## Supplemental Table 4 for "Identification of conserved gene expression programs activated in multiple modes of torpor across vertebrate clades" (part 22 of 89)

### Sheet: 13LGS2_02 (continued)
pathway	pval	padj	log2err	ES	NES	size	leadingEdge
DLG1, "CAP2", "MTPN", "SHROOM3", "GPD1L", "PIK3CA", "GDPD2", "FAT1", "EPB41L4A", "ENAH", "ARFGEF1", "TGFBR1", "MKLN1", "MEGF9", "KCND3", "ARHGAP6", "MYO6", "EEF2K", "SPTBN2", "FGD4", "NCKAP1", "NUAK2", "WASF3", "CAMK2D", "THSD7A", "BAG4", "CD2AP", "TRPM4", "MTOR", "TAGLN2", "ARHGAP18", "PIK3R1", "LATS1", "SSH2", "ACTR2", "TRIM27", "TSC1", "CYRIA", "AKAP13", "TMEFF2", "CPNE6", "PPM1F", "SPIRE1", "ARHGAP12", "SRC", "PROX1", "ZEB2", "COBL", "KCNH2", "RHOB", "FLNC", "ARPC5", "AP1AR", "MYADM", "IKBKB",
PRKAR1A, "GPM6B", "ANXA1", "SRCIN1", "CACNB2", "BCL2", "ADRA2A", "STRIP1", "SPTB", "KRT8", "PDLIM3", "PREX1", "SDCBP", "EPB41L1", "TMOD3", "LIMK2", "DLC1", "PDXP", "WIPF3", "TNNC1", "SPECC1L", "EPS8", "DSP", "TWF1", "FRMD6", "NF2", "KCNJ3", "CTNNA2", "WASHC2A", "PIK3R2", "TTC8", "TACR1", "ABI1", "SYNPO", "KANK3")
GOBP_POSITIVE_REGULATION_OF_PROTEIN_LOCALIZATION_TO_PLASMA_MEMBRANE	0.292707	0.800701	0.0709609	0.542429	1.05948	26	c("ATP2B4", "PDPK1", "RAB11FIP2", "STAC", "DLG1", "EPHB2", "PIK3R1", "DPP10", "ZDHHC2")
GOBP_BLOOD_VESSEL_ENDOTHELIAL_CELL_MIGRATION	0.27972	0.792063	0.0732559	0.52211	1.0599	45	c("ATP2B4", "PDPK1", "SPRED1", "MECP2", "NOS3", "NR2E1", "AKT3", "CARD10", "NUS1", "MAP3K3", "HSPB1", "EFNB2", "GATA2", "ANGPT1", "PIK3C2A", "ANXA1")
GOBP_EXOCYTOSIS	0.153846	0.614749	0.10714	0.492272	1.05991	180	c("RAB3C", "RAB27B", "ATP9A", "RIMS3", "EXOC2", "PDPK1", "SV2C", "RPH3AL", "CADPS2", "CACNB4", "LIN7C", "PREPL", "RAB8B", "SYT4", "SCRN1", "SMPD3", "SYT1", "HAP1", "ERC2", "SYT17", "SYT13", "GNAI2", "SLC18A2", "ARFGEF2", "RAB11FIP2", "TRIM72", "NLGN1", "HTR1B", "FMR1", "TRAPPC11", "SNAP47", "RIMS4", "TXLNA", "ARFGEF1", "ANXA2", "AP1G1", "CPLANE2", "SYT5", "DNAJC5", "STX17", "SYNGR3", "PPFIA2", "EXOC5", "TNFAIP2", "RAB2B", "KCNB1", "RAB27A", "ADORA2B", "GATA2", "SYTL2", "RAB11FIP1", "FBXL20", "SYT10",
PIK3C2A, "ANXA1", "ITSN1", "SRCIN1", "C12orf4", "ADRA2A", "CDK5R2", "SLC4A8", "SDCBP", "CTBP2", "SNAP23", "SYT6", "EXOC6", "WIPF3", "FOXF1")
GOBP_RESPONSE_TO_TRANSFORMING_GROWTH_FACTOR_BETA	0.16983	0.634076	0.100991	0.495764	1.05993	144	c("ITGB8", "PDPK1", "NR3C1", "SMAD5", "NPNT", "SPRED1", "OGT", "BMPR1A", "USP15", "PALS1", "DLX1", "BCL9L", "HIPK2", "BRMS1L", "SIN3A", "SMAD2", "CITED1", "TGFB2", "COL1A2", "PTPRK", "CRK", "SOX5", "ZEB1", "PAK2", "PENK", "AMHR2", "TGFBR1", "CRKL", "APPL2", "COL1A1", "SUDS3", "ZBTB7A", "SKIL", "LATS1", "GCNT2", "DDR2", "ZFP36L2", "ZNF451", "NLK", "SRC", "ZEB2", "CLEC3B", "IL17RD", "LDLRAD4", "STAT3", "SPRED3", "TGFBR3", "SMAD1", "ZMIZ2", "CILP", "DKK3", "SDCBP", "SKI", "TGFBRAP1", "ZFYVE9", "PBLD"
)
GOBP_P38MAPK_CASCADE	0.300699	0.81336	0.0696133	0.536144	1.06042	29	c("PJA2", "MAP3K20", "SASH1", "DLG1", "ATF2", "MFHAS1", "OPRK1", "MAP3K3", "PTPN22", "MAP3K5")
GOBP_NEGATIVE_REGULATION_OF_CELL_DIFFERENTIATION	0.0809191	0.477127	0.154191	0.485267	1.0606	324	c("MAP2", "KRAS", "IGFBP5", "SIX3", "EFNB3", "TNR", "DDX6", "HDAC4", "SPRED1", "BICRAL", "LBH", "BMPR1A", "PTCH1", "SYT4", "SHH", "RC3H2", "MECP2", "PTPN11", "RORB", "TBX3", "SEMA5A", "MDK", "DLX1", "RFLNA", "RORA", "MED1", "N4BP2L2", "STAT5B", "SORL1", "DIXDC1", "CRIM1", "PTEN", "EPHB1", "PCM1", "RBPJ", "SUZ12", "SOCS5", "CITED1", "DIP2B", "TGFB2", "TRIM72", "ABCA1", "ITGAV", "ZEB1", "RB1", "TMEM64", "BDNF", "NR2E1", "DISP3", "RC3H1", "ZBED6", "HOOK3", "CD74", "SHOC2", "ZBTB16", "ULK2", "RUNX1T1",
TGFBR1, "APPL2", "CDK12", "LHX2", "EPHB2", "NRARP", "NKX6-3", "CBFB", "HMG20A", "SEMA4G", "DPYSL5", "EXTL3", "SUFU", "SORT1", "MED28", "TRPM4", "RTN4R", "TRIM46", "SKIL", "PIK3R1", "NTN1", "SMO", "NKX2-2", "WNT9A", "FOXJ2", "DAB1", "LDLR", "DLX2", "YTHDF2", "ZFP36L2", "MCF2", "MAPK1", "PROX1", "EIF4E", "GATA2", "CHADL", "IL17RD", "LDLRAD4", "STAT3", "LRP5", "TRIM62", "SPRED3", "YAP1", "SOX2", "VAX1", "SMAD1", "ASXL1", "PDCD4", "NKX6-2", "SEMA6A", "ANXA1", "PBX1", "SEMA3F", "DCC", "RNF6", "TRPC5",
BHLHE41, "FUZ", "SKI", "MMP9", "RIOX1", "ZHX2", "H4C16", "NOG", "SEMA4C")
GOBP_PEPTIDYL_THREONINE_MODIFICATION	0.266733	0.781609	0.0756946	0.517952	1.0608	53	c("PDPK1", "HIPK3", "SPRED1", "CDK5R1", "HIPK2", "CDC42BPA", "GALNTL6", "TNKS1BP1", "GALNT13", "TGFBR1", "ATF2", "DYRK1A", "CAMK2D", "NLK", "MAPK1", "CEMIP", "MARK2", "TBK1", "TRPC5", "PARD3")
GOBP_POSITIVE_REGULATION_OF_PROTEIN_LOCALIZATION	0.114885	0.558261	0.126876	0.489711	1.06101	223	c("TRH", "PCSK1", "ATP2B4", "PDPK1", "TENM1", "ABLIM3", "RPH3AL", "CACNB4", "MYRIP", "CROCC", "SSH1", "SEC24A", "PRKAA1", "SHH", "CCDC88A", "TERT", "ICE1", "PIAS1", "TARDBP", "CDK5R1", "SORL1", "UBE2D3", "PFKFB2", "PCM1", "CTDSPL2", "TMEM35A", "TGFB2", "TM7SF3", "RAB11FIP2", "FZD5", "DNM1L", "SREBF2", "TM9SF4", "SESN2", "NMD3", "STAC", "DLG1", "MTCL1", "C2CD2L", "GPD1L", "PIK3CA", "CARD10", "SAR1A", "IRS2", "EPHB2", "GNAI1", "STOM", "CD2AP", "TRPM4", "SAR1B", "PIK3R1", "GAS8", "SMO", "HPCA", "MAVS",
KCNB1, "SAE1", "ACHE", "CEMIP", "SRC", "CHRM3", "OSBP", "CEP135", "XPO4", "MIEF1", "GPR27", "DPP10", "YAP1", "PRKAR1A", "EDEM1", "DKC1", "TMEM132A", "PLCB1", "ZDHHC2", "PCK2", "UCN3", "BMP6", "LIMK2", "MDM2", "LRRC8A", "MSN", "GCK", "CENPJ", "FRMD4A", "IPO5", "NF2", "PIK3R2", "TLR4", "PTPN23", "ADCY8")
GOBP_REPRODUCTIVE_SYSTEM_DEVELOPMENT	0.168831	0.634018	0.101351	0.49779	1.06173	135	c("UBE3A", "ACVR2A", "CYP7B1", "PRLR", "SULF1", "PTCH1", "SHH", "FNDC3A", "SCAPER", "PTPN11", "TBX3", "BMPR1B", "ARID5B", "PDGFRA", "STAT5B", "NOS3", "NR5A1", "TGFB2", "FEM1B", "AR", "LHX1", "DLG1", "AMHR2", "TGFBR1", "CRKL", "NCOA4", "GFRA1", "ESR1", "GPR149", "NRIP1", "PLEKHA1", "FOXC1", "C3", "NHLH2", "IDH1", "DHCR24", "SRC", "SOD1", "NCOA1", "ZFX", "ANXA1", "MMP2", "BCL2", "MMP14", "PTPRN", "MSH2", "CASP3", "BMP6", "NOG", "LFNG", "TAF4", "ADGRG1", "ROBO2", "DNAAF11", "CTNNB1", "RARA", "SCX",
PRDX4, "RHOBTB3", "FLNA", "ING2", "PGR", "ZFPM2")
GOBP_TRANSMEMBRANE_RECEPTOR_PROTEIN_TYROSINE_KINASE_SIGNALING_PATHWAY	0.0879121	0.492817	0.147331	0.486547	1.06191	302	c("CADM1", "SESN3", "IGFBP5", "EFNB3", "DOCK3", "PHIP", "NRP2", "RGS14", "GRB10", "SIPA1L1", "PDPK1", "RPE65", "PRLR", "RET", "CUL5", "OGT", "AHI1", "SULF1", "PRKAA1", "SIK2", "CCDC88A", "NAMPT", "SH2B2", "PTPN11", "SMPD3", "ARID5B", "CDK5R1", "HAP1", "PDGFRA", "EPHA5", "STAT5B", "SORL1", "CRIM1", "EPHB1", "RBPJ", "SOCS5", "GNAI2", "NDN", "CYFIP2", "DOK2", "ARHGEF7", "TRIM72", "CRK", "PGF", "SLC30A10", "PAK2", "AR", "BDNF", "GIGYF2", "TIAM1", "CPNE3", "ERBIN", "SHOC2", "PIK3CA", "ARHGEF28", "PIK3CB",
CRKL, "NUS1", "IRS2", "COL1A1", "EPHB2", "DGKD", "COL4A6", "GFRA1", "COL4A1", "ERCC2", "PLEKHA1", "GFRA2", "SORT1", "ZFYVE27", "FOXC1", "ZDHHC17", "CDH13", "FLRT2", "PHF14", "PIK3R1", "HSPB1", "GIGYF1", "DDR2", "EFNB2", "SETX", "MBD5", "MAPK1", "GKAP1", "SRC", "ANGPT1", "ZNF106", "SHC3", "STAT3", "PTPN12", "MVP", "PIK3C2A", "SEMA6A", "SAMD12", "CEP57", "MMP2", "SLC39A14", "PLCB1", "CILP", "IGF2R", "CASP3", "FUZ", "CSF1", "MMP9", "RAPGEF1", "TGFA", "NOG", "JCAD", "NCOA5", "CSPG4", "EPHA7", "PIK3R2",
MYORG, "ABI1", "NTRK3", "CTNNB1", "ITGB3", "MYO1C", "ERBB2", "VPS25", "EFNA4")
GOBP_LYMPHOCYTE_MIGRATION	0.295704	0.803219	0.0704501	0.532933	1.06191	34	c("CYP7B1", "RET", "WASL", "ADAM10", "PLEC", "CRK", "CRKL", "FADD", "CD200", "ECM1", "CKLF")
GOBP_REGULATION_OF_PROTEIN_DEPOLYMERIZATION	0.257742	0.766882	0.0774768	0.52452	1.06217	43	c("TTBK2", "TMOD2", "TAOK1", "CRACD", "MAP1B", "SEMA5A", "MTPN", "PIK3CA", "NAV3", "HDGFL3", "SPTBN2", "APC2", "SPTB", "TMOD3", "PDXP", "MAP1S", "EPS8", "TWF1")
GOBP_ERBB_SIGNALING_PATHWAY	0.255744	0.764466	0.077884	0.515819	1.06232	61	c("CADM1", "PDPK1", "CUL5", "CCDC88A", "PTPN11", "HAP1", "RBPJ", "SOCS5", "SLC30A10", "CPNE3", "ERBIN", "PIK3CA", "DGKD", "CDH13", "MAPK1", "SRC", "SHC3", "PTPN12", "MVP", "PIK3C2A", "MMP9", "TGFA", "ERBB2", "VPS25", "GAREM1")
GOBP_REGULATION_OF_CELL_DEVELOPMENT	0.0619381	0.437183	0.17822	0.484658	1.06248	388	c("OTP", "MAP2", "KRAS", "EFNB3", "TNR", "ISLR2", "RGS14", "FZD3", "ACVR2A", "CAMK2B", "TENM4", "GRM5", "MYSM1", "MAP1B", "MTURN", "RET", "BMPR1A", "SYT4", "SHH", "GPRASP3", "RC3H2", "CLOCK", "PAFAH1B1", "MECP2", "SEMA5A", "MDK", "DLX1", "RFLNA", "HAP1", "RFX3", "MED1", "GOLGA4", "STAT5B", "SORL1", "NCAN", "PTEN", "PCM1", "SOCS5", "DIP2B", "ADNP", "CD46", "CAMK4", "NEURL1", "HEYL", "PLXNA2", "FEZF1", "ZEB1", "RB1", "TMEM64", "BDNF", "NR2E1", "RC3H1", "TIAM1", "OPRM1", "HOOK3", "CD74", "ZBTB16", "ULK2",
ARID2, "TRIM32", "ACAN", "NDFIP1", "CLEC7A", "EEF2K", "UFL1", "APPL2", "LHX2", "PPP1R12A", "TRAK1", "SLC9B2", "EPHB2", "NRARP", "CREB1", "CBFB", "ANXA2", "SEMA4G", "DPYSL5", "SOX12", "MTOR", "ZFYVE27", "RTN4R", "HLA-B", "TRIM46", "SKIL", "PIK3R1", "NTN1", "SMO", "NKX2-2", "FADD", "PRMT6", "DAB1", "LDLR", "DLX2", "YTHDF2", "ZFP36L2", "PLXNB1", "BRD1", "CAPRIN2", "MCF2", "PROX1", "GATA2", "SOD1", "SLITRK1", "STAT3", "SPEN", "YAP1", "NFAM1", "DSCAM", "VAX1", "IKBKB", "FN1", "NKX6-2", "SEMA6A", "ANXA1",
FAIM, "RNF112", "BCL2", "SEMA3F", "DCC", "PLCB1", "MMP14", "RNF6", "TRPC5", "ANKRD27", "VCL", "BHLHE41", "CSF1", "ZBTB1", "SKI", "IL6ST", "CYP26B1", "H4C16", "VCAN", "NOG", "SEMA4C", "ETV5")
GOBP_RESPONSE_TO_EXTRACELLULAR_STIMULUS	0.0979021	0.514518	0.138805	0.488469	1.06272	253	c("POMC", "PCSK1", "IMPACT", "TH", "TBL1XR1", "SESN3", "XPR1", "AGL", "CPEB4", "DNMT3A", "HTR2C", "MAP1B", "OGT", "VCAM1", "ASS1", "PRKAA1", "RICTOR", "RASAL2", "SHANK2", "MTMR3", "MED1", "PRKAB2", "CHRNA7", "SORL1", "SSTR1", "BNIP2", "GNAI2", "YWHAZ", "PCSK1N", "ADNP", "SLC1A2", "PLEC", "ABCA1", "OTUD3", "SREBF2", "ZEB1", "ATXN3", "SESN2", "PENK", "ULK2", "GCN1", "TBC1D5", "YWHAG", "ATF2", "APPL2", "COL1A1", "NUAK2", "PPARGC1A", "TMEM126B", "GCLM", "BMT2", "CHSY1", "MTOR", "TSC1", "LDLR", "KCNB1",
SUV39H1, "GABARAPL2", "MAPK1", "ZFYVE1", "LARP1", "SRC", "ACSL1", "PROX1", "ASGR1", "ADORA2B", "ZEB2", "PIK3R4", "NCOA1", "MAP3K5", "SOX2", "PIK3C3", "HMGCS2", "RXRA", "BCL2", "KIF26A", "PCK2", "UCN3", "SSTR2", "MDM2", "RMI1", "CYP26B1", "TRIM24", "ATG5", "USP33", "UCP2")
GOBP_POSITIVE_REGULATION_OF_INTRACELLULAR_PROTEIN_TRANSPORT	0.221778	0.722086	0.0855357	0.508835	1.06287	76	c("TENM1", "ABLIM3", "PRKAA1", "SHH", "ICE1", "TARDBP", "CDK5R1", "SORL1", "UBE2D3", "PCM1", "CTDSPL2", "FZD5", "SREBF2", "TM9SF4", "MTCL1", "SAR1A", "STOM", "SAR1B", "PIK3R1", "SMO", "HPCA", "MAVS", "KCNB1", "SAE1", "CEMIP", "XPO4", "MIEF1")
GOBP_TRANSLATIONAL_INITIATION	0.221778	0.722086	0.0855357	0.508851	1.0629	76	c("UHMK1", "IMPACT", "PAIP2B", "PPP1R15B", "FMR1", "AGO2", "GIGYF2", "EIF1AY", "DHX33", "MTOR", "C8orf88", "EIF4E2", "YTHDF3", "HSPB1", "YTHDF2", "LARP1", "EIF4E", "SLBP")
GOBP_MATERNAL_PROCESS_INVOLVED_IN_FEMALE_PREGNANCY	0.288711	0.795395	0.0716527	0.545828	1.0632	25	c("KPNA6", "STOX2", "MED1", "AR", "TPPP3", "ESR1")
GOBP_ANTERIOR_POSTERIOR_PATTERN_SPECIFICATION	0.190809	0.675696	0.0940503	0.502843	1.06355	101	c("PGAP1", "ACVR2A", "FOXB1", "BMPR1A", "SHH", "TBX3", "LRP6", "POGLUT1", "HIPK2", "RBPJ", "SMAD2", "GPC3", "FZD5", "HEYL", "PLXNA2", "FEZF1", "LHX1", "ZBTB16", "RNF2", "TGFBR1", "CRKL", "NRARP", "FOXC1", "SMO", "COBL", "LRP5", "PBX1", "BHLHE41", "FUZ", "SKI", "NOG", "LFNG", "FOXF1", "BTG2", "KDM2B", "ABI1", "CTNNB1")
GOBP_NEGATIVE_REGULATION_OF_NEURON_DIFFERENTIATION	0.275724	0.787667	0.0739901	0.529444	1.06388	38	c("SIX3", "DDX6", "SHH", "DLX1", "MED1", "DIXDC1", "NR2E1", "DISP3", "SHOC2", "HMG20A", "NKX2-2", "DLX2", "EIF4E", "SOX2", "PBX1", "ZHX2")
GOBP_TELENCEPHALON_DEVELOPMENT	0.142857	0.602473	0.111918	0.496701	1.0641	155	c("TH", "ATP2B4", "PHLPP2", "SIX3", "SLC7A11", "TNR", "HERC1", "TACC1", "KCNA2", "UBA6", "FOXB1", "SHH", "CNTNAP2", "PAFAH1B1", "MECP2", "PALS1", "MDK", "DLX1", "CDK5R1", "EPHA5", "DIXDC1", "PTEN", "SLC1A2", "CRK", "FEZF1", "NR2E1", "LHX1", "MDGA1", "AGTPBP1", "DLX5", "CRKL", "LHX2", "EPHB2", "SLITRK5", "RTN4R", "SMO", "TSC1", "DAB1", "BTBD3", "DLX2", "PROX1", "ATG16L1", "NCOA1", "PEX13", "LHX5", "CDK5R2", "PLCB1", "KIF26A", "CASP3", "SKI", "MGARP", "HPRT1", "WDR37", "RELN", "BTG2", "ADGRG1", "KDM2B",
ROBO2, "NF2", "CCDC85C", "TTC8", "ZSWIM6", "WDR89", "CTNNB1", "RARA", "SLC32A1", "FLNA", "FOXP2")
GOBP_CELLULAR_RESPONSE_TO_ORGANIC_CYCLIC_COMPOUND	0.0819181	0.481549	0.153159	0.48852	1.06411	277	c("HTR7", "ATP2B4", "GNAQ", "IGFBP5", "GABRB1", "UBE3A", "SLC8A1", "GABRB2", "CYP7B1", "NR3C1", "SMAD5", "RXRG", "BTRC", "DNMT3A", "HTR2C", "SSH1", "LBH", "ASS1", "PTCH1", "GABRG2", "EPG5", "CLOCK", "MECP2", "HTR2A", "RYR2", "SLC1A1", "LRP6", "RORA", "NR3C2", "MED1", "CALY", "SIN3A", "LMO3", "SSTR1", "ABHD2", "ELK1", "GNB5", "CHRM5", "SLC1A2", "ABCA1", "HTR1B", "HEYL", "TOP2B", "PAK2", "AR", "NR2E1", "PENK", "GNA14", "OPRM1", "PIAS2", "SMYD3", "AHR", "GNAZ", "EEF2K", "UFL1", "COL1A1", "NCOA4", "GNAI1",
CREB1, "ESR1", "GCLM", "NRIP1", "ZBTB7A", "TRPM4", "ITPR2", "SMO", "LATS1", "ADCY1", "ZFP36L2", "MAVS", "TMEM38B", "SLC1A3", "AKAP6", "MAPK1", "KLF2", "LARP1", "SRC", "CHRM3", "EIF4E", "CHRM2", "PTGES3", "YAP1", "SMAD1", "HMGCS2", "GRAMD1B", "ANXA1", "RXRA", "MMP2", "NSG2", "PLCB1", "RNF6", "CASP3", "PCK2", "SSTR2", "MGARP", "RAPGEF1", "MDM2", "TRIM24", "PDXP", "MSN", "PGRMC2", "FOXF1", "GPR155", "COLEC12", "NFKB1", "KLF9", "ZCCHC3", "CASP9", "ADCY8")
GOBP_REGULATION_OF_MICROTUBULE_POLYMERIZATION_OR_DEPOLYMERIZATION	0.245754	0.753231	0.0799859	0.517358	1.06444	60	c("TTBK2", "MAP2", "TAOK1", "MAP1B", "MECP2", "CDK5R1", "TOGARAM1", "ARHGEF7", "CAMSAP1", "NAV3", "HDGFL3", "PDE4DIP", "DYRK1A", "SLC39A12")
GOBP_PHENOL_CONTAINING_COMPOUND_METABOLIC_PROCESS	0.245754	0.753231	0.0799859	0.5221	1.06492	47	c("CRYM", "TH", "SLC7A11", "SLC1A1", "MED1", "CITED1", "TGFB2", "MTPN", "INSM1", "MAOB", "SLC16A2", "PMEL", "ZEB2", "GCH1", "BCL2", "ATP7A", "HPRT1", "BTBD9")
GOBP_REGULATION_OF_HORMONE_SECRETION	0.175824	0.644023	0.0988903	0.501716	1.06512	112	c("POMC", "TRH", "RPH3AL", "MYRIP", "HTR2C", "RAB8B", "CLOCK", "PTPN11", "TARDBP", "RFX3", "KISS1", "EPHA5", "PFKFB2", "TM7SF3", "TIAM1", "ZBED6", "C2CD2L", "GNAZ", "IRS2", "SLC9B2", "CREB1", "OPRK1", "TRPM4", "KCNB1", "PFKL", "CHRM3", "OSBP", "CCKAR", "RAB11FIP1", "OSM", "GPR27", "LRP5", "PRKAR1A", "GALR1", "PDE8B", "ANXA1", "ADRA2A", "PLCB1", "PCK2", "UCN3", "BMP6", "LRRC8A", "UCP2", "GCK", "EDN3", "ADCY8", "TACR1")
GOBP_VESICLE_LOCALIZATION	0.170829	0.634134	0.100633	0.500361	1.06516	121	c("MYO5A", "PCDH17", "MAP2", "ATP9A", "EXOC2", "CCDC186", "FNBP1L", "TANC2", "SYT4", "PAFAH1B1", "WASL", "MECP2", "SMPD3", "TRAK2", "HAP1", "FBXW11", "PTEN", "SPG11", "NLGN1", "TRAPPC11", "BSN", "ARL6", "SAR1A", "MYO6", "TRAK1", "AP1G1", "CEP19", "TRIM46", "SAR1B", "PPFIA2", "EXOC5", "TBC1D23", "RAB27A")
GOBP_RESPONSE_TO_HORMONE	0.0519481	0.411752	0.195789	0.485504	1.06526	409	c("POMC", "TRH", "PCSK1", "MYO5A", "TH", "SESN3", "GPR83", "IGFBP5", "GABRB1", "UBE3A", "PHIP", "AGL", "GRB10", "NCOA2", "PDPK1", "CYP7B1", "RPE65", "PRLR", "UGCG", "NR3C1", "RXRG", "MAP1B", "OGT", "LBH", "ASS1", "PRKAA1", "EPM2AIP1", "SIK2", "SFR1", "NAMPT", "SH2B2", "CLOCK", "PTPN11", "LRP6", "HCRTR1", "NR3C2", "MED1", "STAT5B", "SORL1", "LMO3", "SSTR1", "ABHD2", "GNAI2", "GPR173", "NOS3", "NR5A1", "CITED1", "TGFB2", "TRIM72", "CRK", "HTR1B", "HEYL", "SLC30A10", "GLP1R", "SESN2", "AR", "RB1", "NR2E1",
RERG, "ATP2B1", "PIAS2", "SHOC2", "SMYD3", "PIK3CA", "PDE3B", "YWHAG", "TCF12", "CPEB1", "EEF2K", "IRS2", "UFL1", "APPL2", "COL1A1", "NCOA4", "GNAI1", "CREB1", "ESR1", "GCLM", "OPRK1", "ZBTB7A", "SORT1", "MTOR", "MAOB", "NR1D2", "MMS19", "ADRA1A", "TIMP2", "PIK3R1", "HCRTR2", "LATS1", "NKX2-2", "EPRS1", "TSC1", "CITED4", "RANGAP1", "DDR2", "ZFP36L2", "IDH1", "DHCR24", "MBD5", "MAPK1", "GKAP1", "SRC", "ACSL1", "EIF4E", "CCKAR", "NCOA1", "ZNF106", "STAT3", "PTGES3", "LRP5", "PDCD7", "DENND4C", "YAP1",
TGFBR3, "PIK3C2A", "PRKAR1A", "PDCD4", "HMGCS2", "ANXA1", "RXRA", "MMP2", "BCL2", "ADRA2A", "SLC39A14", "PLCB1", "MMP14", "RNF6", "CASP3", "NPFFR1", "GPR150", "PCK2", "UCN3", "BMP6", "SSTR2", "MGARP", "MDM2", "TRIM24", "TIMP3", "UCP2", "GCK", "PGRMC2", "POR", "BTG2", "NCOA5", "NFKB1", "EIF6", "ROBO2", "PIK3R2", "KLF9", "CASP9", "ADCY8", "ASH2L", "TACR1", "LPIN2", "PCNA", "BRD8", "STAT1", "ITGB3", "MYO1C", "RARA", "ADIPOR2", "MSI1", "NFE2L2")
GOBP_GLUCAN_METABOLIC_PROCESS	0.251748	0.759565	0.0787114	0.5256	1.06538	44	c("POMC", "AGL", "EPM2AIP1", "PPP1R3D", "GAA", "RB1CC1", "IRS2", "PPP1R2B", "PTGES3", "GYG2", "PPP1R3E", "GNMT", "IL6ST", "GCK", "PHKA1")
GOBP_RESPONSE_TO_RETINOIC_ACID	0.237762	0.742863	0.0817516	0.518313	1.06589	59	c("RXRG", "RET", "PTCH1", "RORB", "ABCA1", "BRINP3", "COL1A1", "CREB1", "WNT9A", "SETX", "NCOA1", "TMEM161A", "YAP1", "ASXL1", "RXRA", "MMP2", "IGF2R", "BMP6", "CYP26B1")
GOBP_DEVELOPMENTAL_PROCESS_INVOLVED_IN_REPRODUCTION	0.0559441	0.412961	0.188204	0.486351	1.06599	376	c("PMCH", "AFF4", "ZDBF2", "ATP2B4", "CADM1", "UBE3A", "PCGF5", "ACVR2A", "KATNAL1", "CYP7B1", "PRLR", "SMAD5", "STOX2", "DNMT3A", "SPAG16", "ADCYAP1R1", "SULF1", "BMPR1A", "PTCH1", "SHH", "FNDC3A", "SCAPER", "HOOK1", "CELF3", "CLOCK", "PAFAH1B1", "CDKL2", "PTPN11", "EIF5A2", "PMFBP1", "TBX3", "PIAS1", "HECTD1", "BMPR1B", "MDK", "ARID5B", "MED1", "FBXW11", "PDGFRA", "STAT5B", "SLC2A14", "SSTR1", "ABHD2", "PAFAH1B2", "NDN", "NOS3", "NR5A1", "TGFB2", "MFSD14A", "SLC9A8", "FZD5", "NEURL1", "UNC5C",
HSF2, "FEM1B", "VPS13B", "AR", "RB1", "NSUN2", "LHX1", "DLG1", "AMHR2", "PIK3CA", "B4GALT1", "ZBTB16", "SIAH1", "SBF1", "RNF2", "SRPK1", "TGFBR1", "FOXJ3", "PUM1", "HERC4", "CRKL", "USP42", "TPPP3", "QKI", "NCOA4", "TBPL1", "GFRA1", "RBX1", "ESR1", "SUFU", "GPR149", "CELF4", "NRIP1", "PLEKHA1", "MTOR", "FOXC1", "UBE2B", "SPINT2", "C3", "SKIL", "SPAG6", "SSH2", "TRIM27", "FOXJ2", "NHLH2", "YTHDF2", "SETX", "IDH1", "DHCR24", "BRME1", "SRC", "PANX1", "SOD1", "NCOA1", "ZFX", "NDC1", "IFT81", "CREM",
SLC26A8, "TTC12", "PAFAH1B3", "ANXA1", "LDOC1", "LHFPL2", "CEP57", "PBX1", "MMP2", "BCL2", "TTC26", "MMP14", "KRT8", "RPL10L", "IGF2R", "PTPRN", "MSH2", "CASP3", "CCDC136", "PACRG", "CSF1", "NR2C2", "BMP6", "SSTR2", "SFMBT1", "LIMK2", "CYP26B1", "SHCBP1L", "NOG", "ETV5", "IQCG", "LRRC8A", "SPATA24", "LFNG", "WIPF3", "TAF4", "SYCP3", "ADGRG1", "KDM2B", "ROBO2", "GGT1", "DNAAF11", "SPATA5", "IRF2BPL", "DACH1", "CTNNB1", "TAFAZZIN", "RARA", "SCX", "ODAD3", "VDAC3", "PRDX4", "RHOBTB3", "FLNA", "METTL14",
ING2, "DZIP1", "HSPA2", "PGR", "STK4", "ZFPM2")
GOBP_PROSTATE_GLAND_DEVELOPMENT	0.288711	0.795395	0.0716527	0.538972	1.06601	29	c("UBE3A", "CYP7B1", "PRLR", "SULF1", "PTCH1", "SHH", "FEM1B", "AR", "ESR1", "ANXA1", "MMP2", "NOG", "CTNNB1", "RARA", "FGF10", "CDKN1B", "ID4", "EAF2", "FRS2")
GOBP_CELLULAR_RESPONSE_TO_VASCULAR_ENDOTHELIAL_GROWTH_FACTOR_STIMULUS	0.281718	0.795391	0.0728939	0.535981	1.06633	33	c("ATP2B4", "NRP2", "VCAM1", "PDGFRA", "PGF", "PIK3CA", "PIK3CB", "NUS1", "FOXC1", "HSPB1", "ERN1", "SEMA6A", "ANXA1")
GOBP_GLUCOSE_METABOLIC_PROCESS	0.190809	0.675696	0.0940503	0.507014	1.0665	89	c("PGM2L1", "NCOA2", "ARPP19", "NR3C1", "PDK3", "OGT", "PRKAA1", "EPM2AIP1", "RORA", "PFKFB2", "PDK1", "ZMPSTE24", "SESN2", "PIK3CA", "GAA", "IRS2", "SLC35B4", "BRS3", "PPARGC1A", "WDR5", "PFKL", "GNB3", "SRC", "LRP5", "PPP1R3E", "PGAM1", "SLC39A14", "GNMT", "PCK2")
GOBP_POSITIVE_REGULATION_OF_AUTOPHAGY	0.205794	0.703801	0.0897105	0.509586	1.06651	79	c("SESN3", "DEPTOR", "PRKAA1", "VPS13D", "MTDH", "PAFAH1B2", "MID2", "SNX18", "EPM2A", "SNX30", "SESN2", "ULK2", "TRIM32", "PIK3CB", "SPTLC2", "RB1CC1", "UFL1", "ATF6", "CALCOCO2", "LARP1", "ATG16L1", "TRIM13", "SNX7", "PIK3C2A", "TBK1")
GOBP_MOTILE_CILIUM_ASSEMBLY	0.288711	0.795395	0.0716527	0.539294	1.06665	29	c("SPAG16", "AHI1", "ZMYND10", "INTU", "NEURL1", "CC2D2A", "UBE2B", "SPAG6", "ATMIN", "IFT81", "TTC12", "IQCG", "CENPJ", "DNAAF11", "VDAC3", "DZIP1", "ENKD1", "BBOF1")
GOBP_REGULATION_OF_CATION_CHANNEL_ACTIVITY	0.237762	0.742863	0.0817516	0.52044	1.06668	54	c("ANK2", "PDE4D", "CACNB4", "HAP1", "GNB5", "FMR1", "STAC", "DLG1", "FGF14", "JPH1", "CAMK2D", "KCNS2", "JPH4", "HOMER1", "HPCA", "KCNRG", "AKAP6", "KCNG1", "KCNS1", "CACNB2", "UBQLN1", "MMP9")
GOBP_REGULATION_OF_JUN_KINASE_ACTIVITY	0.281718	0.795391	0.0728939	0.543965	1.06679	27	c("HIPK3", "SASH1", "AIDA", "ERN1", "PTPN22", "DVL3", "MAP3K5", "DUSP16", "PDCD4")
GOBP_REGULATION_OF_OSTEOBLAST_DIFFERENTIATION	0.214785	0.708865	0.0873098	0.513676	1.06683	69	c("IGFBP5", "ACVR2A", "SMAD5", "NPNT", "BMPR1A", "PTCH1", "RORB", "BMPR1B", "CRIM1", "CITED1", "TMEM64", "GDPD2", "JUND", "SUFU", "TRPM4", "DDR2", "NELL1", "LRP5", "YAP1", "SMAD1", "ZHX3", "CLIC1", "TENT5A", "BMP6", "SKI", "IL6ST", "RIOX1", "NOG")
GOBP_PROTEIN_LOCALIZATION_TO_CELL_SURFACE	0.283716	0.795395	0.0725352	0.533508	1.06686	36	c("ANK2", "ASTN2", "GOPC", "TMEM35A", "PTPRK", "TM9SF4", "BDNF", "NEDD4L", "GPD1L", "EPHB2", "ANGPT1", "GPM6B", "GGA2", "VCL", "CTNNB1", "FLNA", "FGF10", "FBLN5")
GOBP_PROTEIN_CONTAINING_COMPLEX_LOCALIZATION	0.171828	0.63419	0.100279	0.504237	1.06689	104	c("XPO1", "DNM3", "OGT", "CACNG8", "WASL", "LHFPL4", "SLC1A1", "GPC4", "CALY", "NETO2", "PCM1", "SSX2IP", "ADAM10", "INTU", "NLGN1", "CLUAP1", "NMD3", "DLG1", "LMNB1", "GRIP1", "C1QL3", "WDR35", "ATAD1", "GRIP2", "HPCA", "TNFAIP2", "EFNB2", "TTC21B", "TTC30B", "DYNC2H1", "NPTX1", "TERF1", "NDC1", "IFT81", "CACNG4", "MDN1", "DYNC2LI1", "TTC26", "FUZ", "RELN", "KLHL21", "RIOK2", "CACNG5", "EIF6", "IFT88", "ITGB3", "ERBB2")
GOBP_CELL_GROWTH	0.0779221	0.470942	0.157403	0.490389	1.06725	256	c("AVP", "IMPACT", "MAP2", "IGFBP5", "TNR", "ISLR2", "NRP2", "MAP2K4", "BLTP1", "SLC23A2", "MAP1B", "NRCAM", "SYT4", "ALCAM", "PAFAH1B1", "ITSN2", "RICTOR", "MECP2", "SYT1", "SEMA5A", "SYT17", "GOLGA4", "SIN3A", "SPG11", "FHL1", "NDN", "CYFIP2", "ADAM10", "DIP2B", "IGFBPL1", "ADNP", "TGFB2", "USP47", "ITCH", "SESN2", "RB1", "BDNF", "RERG", "PDLIM5", "TEAD1", "NEDD4L", "TIAM1", "MTPN", "ULK2", "DNPH1", "JADE2", "TRIM32", "TGFBR1", "CRKL", "LHX2", "TCHP", "CPNE9", "CAMK2D", "SEMA4G", "EXTL3", "SLC9A6",
MTOR, "ZFYVE27", "RTN4R", "BTG1", "SLC39A12", "ADRA1A", "TRIM46", "NLGN3", "NTN1", "SPAG6", "CAPRIN2", "CPNE6", "AKAP6", "MINAR1", "COBL", "EI24", "YAP1", "DSCAM", "CDHR2", "FN1", "SEMA6A", "BCL2", "SEMA3F", "DCC", "MMP14", "CDKN2AIP", "KIF26A", "RNF6", "TRPC5", "VCL", "SLC44A4")
GOBP_REGULATION_OF_ERBB_SIGNALING_PATHWAY	0.276723	0.788193	0.0738053	0.534854	1.06725	35	c("CADM1", "CCDC88A", "HAP1", "RBPJ", "SOCS5", "DGKD", "CDH13", "PTPN12", "MVP", "MMP9")
GOBP_ERK1_AND_ERK2_CASCADE	0.140859	0.602473	0.112843	0.498718	1.06776	152	c("AVP", "RGS14", "GRB10", "HTR2C", "NPNT", "MTURN", "SPRED1", "HTR2A", "HMGCR", "PTPN11", "CD44", "HCRTR1", "PDGFRA", "CHRNA7", "LMO3", "PTEN", "EPHB1", "GNAI2", "YWHAZ", "ITGAV", "SLC30A10", "TIAM1", "DLG1", "OPRM1", "CD74", "FBLN1", "CRKL", "EPHB2", "MFHAS1", "DNAJC27", "ZDHHC17", "ADRA1A", "GCNT2", "DDR2", "ZFP36L2", "RPS6KA6", "TNFAIP8L3", "MAPK1", "SRC", "PTPN22", "SIRPA", "ANGPT1", "DENND2B", "SPRED3", "TGFBR3", "FN1", "SEMA6A", "NEK10", "NPY5R")
GOBP_CELLULAR_RESPONSE_TO_OXYGEN_LEVELS	0.203796	0.70132	0.0902635	0.510193	1.06778	79	c("KCNK2", "PDK3", "ATP6V1A", "CPEB4", "DNMT3A", "PRKAA1", "TERT", "RORA", "HIPK2", "RBPJ", "PDK1", "PIK3CB", "ATF2", "CPEB1", "EEF2K", "ERO1A", "MTOR", "SLC8A3", "TSC1", "DDR2", "SUV39H1", "KCND2", "SRC", "MIEF1", "DDAH1", "BCL2", "ATP7A", "UBQLN1", "RWDD3", "UCN3", "MGARP", "MDM2")
GOBP_POSITIVE_REGULATION_OF_STRESS_ACTIVATED_PROTEIN_KINASE_SIGNALING_CASCADE	0.225774	0.728961	0.0845557	0.517688	1.06811	63	c("KLHDC10", "TAOK1", "XIAP", "MAP2K4", "TNIK", "MTURN", "PJA2", "HIPK2", "TGFB2", "SASH1", "CRK", "RB1CC1", "MFHAS1", "OPRK1", "MAPK8IP3", "MAP3K3", "BIRC7")
GOBP_POSITIVE_REGULATION_OF_CELL_DIFFERENTIATION	0.041958	0.363887	0.21925	0.486573	1.06833	423	c("OTP", "IMPACT", "KRAS", "ISLR2", "MMD2", "RGS14", "FZD3", "ACVR2A", "ASB4", "CAMK2B", "TENM4", "GRM5", "SMAD5", "HTR2C", "MAP1B", "NPNT", "MTURN", "RET", "AHI1", "NRCAM", "BMPR1A", "PTCH1", "SHH", "GPRASP3", "PAFAH1B1", "MECP2", "HTR2A", "MMD", "TERT", "RBM24", "PIAS1", "SEMA5A", "BMPR1B", "MDK", "ASXL2", "DLX1", "BCL9L", "HAP1", "RFX3", "MED1", "ATP11A", "GOLGA4", "STAT5B", "NCAN", "SIN3A", "LMO3", "SMAD2", "SOCS5", "ADNP", "TGFB2", "CD46", "NEURL1", "HEYL", "PLXNA2", "FEZF1", "SOX5", "ZEB1",
AR, "RB1", "TMEM64", "BDNF", "NR2E1", "CREBL2", "LHX1", "TIAM1", "INSM1", "OPRM1", "CD74", "RIN2", "SHOC2", "ZBTB16", "GDPD2", "ARID2", "TRIM32", "ACAN", "TGFBR1", "CLEC7A", "TCF12", "EEF2K", "BRINP3", "UFL1", "HIF1AN", "COL1A1", "TRAK1", "SLC9B2", "EPHB2", "JUND", "CREB1", "CBFB", "ZNF219", "NID1", "TCF4", "SOX12", "TRPM4", "MTOR", "ZFYVE27", "FOXC1", "BTG1", "SKIL", "NTN1", "SMO", "NKX2-2", "GCNT2", "FADD", "DDR2", "DAB1", "NELL1", "DLX2", "EFNB2", "PLXNB1", "BRD1", "CAPRIN2", "AKAP6", "PROX1",
GATA2, "ZEB2", "NAPEPLD", "NCOA1", "SLITRK1", "MAP3K5", "STAT3", "SPEN", "LRP5", "YAP1", "DSCAM", "SOX2", "SMAD1", "FN1", "NKX6-2", "ANXA1", "FAIM", "RNF112", "RREB1", "BCL2", "ZHX3", "PLCB1", "MMP14", "CLIC1", "TRPC5", "ANKRD27", "TENT5A", "SDCBP", "CSF1", "ZBTB1", "BMP6", "IL6ST", "MDM2", "CYP26B1", "CCDC3", "VCAN", "ETV5", "LRRC8A")
GOBP_POSITIVE_REGULATION_OF_EXOCYTOSIS	0.23976	0.746693	0.0813027	0.527816	1.06884	43	c("RAB27B", "CADPS2", "SYT4", "SMPD3", "SYT1", "NLGN1", "ANXA2", "AP1G1", "RAB2B", "KCNB1", "RAB27A", "ADORA2B", "GATA2", "SYT10", "CDK5R2", "SLC4A8", "SDCBP")
GOBP_GLYCOPROTEIN_METABOLIC_PROCESS	0.125874	0.578244	0.120433	0.496545	1.06893	179	c("ST8SIA3", "MGAT5", "MGAT4A", "DPY19L3", "GFPT1", "EDEM3", "HS6ST3", "HS2ST1", "OGT", "TUSC3", "NECAB1", "SULF1", "B3GALT5", "MAGT1", "COG3", "BMPR1B", "RFT1", "FKTN", "POGLUT1", "OGA", "DPY19L1", "GALNTL6", "GLCE", "MAN1A2", "GALNT13", "HS6ST2", "ALG13", "AGO2", "MLEC", "FUT9", "B4GALT1", "B3GALNT1", "B4GALT5", "ARFGEF1", "UGGT2", "NUS1", "GALNT10", "TRAK1", "UGDH", "TMTC1", "DSEL", "EXTL3", "POMGNT2", "CHSY1", "TMTC4", "GCNT2", "ST8SIA4", "MAN1A1", "ST3GAL2", "B3GALT1", "DPY19L4", "B3GNT2", "EDEM1",
ALG10, "C1GALT1C1", "BCL2", "MAN2A2", "TMTC2", "ATP7A", "PLCB1", "POGLUT3", "PXYLP1", "DHDDS", "CHST8", "ST6GALNAC2", "CHST9", "B3GAT2", "GALNT18")
GOBP_CELL_CELL_ADHESION_VIA_PLASMA_MEMBRANE_ADHESION_MOLECULES	0.150849	0.612904	0.108394	0.501322	1.06899	133	c("PCDH17", "CADM1", "AMIGO2", "UNC5D", "CLSTN2", "PCDH20", "CBLN1", "TENM1", "TENM4", "CXADR", "RET", "VCAM1", "ALCAM", "PCDH19", "TENM3", "NECTIN3", "GPC4", "NTNG1", "CLDN12", "PCDH1", "TGFB2", "EMB", "NLGN1", "NECTIN1", "TRO", "PCDH7", "MDGA1", "FAT1", "CDH7", "ADGRL3", "PIK3CB", "ADGRL1", "PCDHAC2", "CPLANE2", "PCDHA11", "CDH13", "DAB1", "GRID2", "CDH18", "PCDH10", "SLITRK2", "SLITRK1", "CNTN6", "DSCAM", "MYADM", "CDHR2", "CDH22", "PCDHGA3", "PCDHGA7", "SDK1", "CDHR1", "PCDH11X", "CDH9", "ROBO2",
IL1RAP, "PTPN23", "PCDHGC3")
GOBP_MUSCLE_ADAPTATION	0.250749	0.758919	0.078921	0.530452	1.06921	40	c("ATP2B4", "IGFBP5", "CAMK2B", "HDAC4", "NOS3", "MTPN", "CAMK2D", "ADRA1A", "AKAP6", "GTF2IRD1", "JARID2", "IL6ST", "TNNC1", "TWF1")
GOBP_CARDIAC_MUSCLE_TISSUE_MORPHOGENESIS	0.273726	0.787139	0.0743625	0.548927	1.06923	25	c("BMPR1A", "RYR2", "MED1", "RBPJ", "TGFB2", "HEG1", "TGFBR1", "FOXC1", "PROX1", "TGFBR3", "NOG", "TNNC1", "DSP", "ZFPM2", "ENG")
GOBP_STRESS_ACTIVATED_PROTEIN_KINASE_SIGNALING_CASCADE	0.141858	0.602473	0.112379	0.502124	1.0693	126	c("KLHDC10", "TAOK1", "XIAP", "GRIK2", "MAP2K4", "TNIK", "HIPK3", "MTURN", "PAFAH1B1", "PJA2", "FKTN", "HIPK2", "HACD3", "EPHB1", "MAP3K20", "TGFB2", "SASH1", "CRK", "ZMPSTE24", "ITCH", "DLG1", "AIDA", "ATF2", "RB1CC1", "CRKL", "MFHAS1", "OPRK1", "MAPK8IP3", "MAP3K3", "BIRC7", "ZMYND11", "MAPK1", "PTPN22", "SIRPA", "MAP3K5", "TGFBR3", "IKBKB", "DUSP16", "PDCD4")
GOBP_POSITIVE_REGULATION_OF_PLASMA_MEMBRANE_BOUNDED_CELL_PROJECTION_ASSEMBLY	0.214785	0.708865	0.0873098	0.516432	1.06951	66	c("TENM1", "DNM3", "FNBP1L", "CROCC", "ZMYND10", "CCDC88A", "WASL", "ABI2", "GPM6A", "HAP1", "NEURL1", "TAPT1", "NLGN1", "FMR1", "PIK3CA", "TGFBR1", "NCKAP1", "MTOR", "PLPPR5", "PIK3R1", "ACTR2", "CEP135", "COBL", "ATMIN")
GOBP_CELLULAR_RESPONSE_TO_PEPTIDE_HORMONE_STIMULUS	0.128871	0.584114	0.118815	0.499696	1.06972	151	c("MYO5A", "SESN3", "PHIP", "GRB10", "NCOA2", "PDPK1", "RPE65", "MAP1B", "OGT", "ASS1", "PRKAA1", "SIK2", "NAMPT", "SH2B2", "PTPN11", "STAT5B", "SORL1", "GNAI2", "GPR173", "TRIM72", "CRK", "SLC30A10", "GLP1R", "RB1", "ATP2B1", "SHOC2", "PIK3CA", "PDE3B", "YWHAG", "CPEB1", "EEF2K", "IRS2", "APPL2", "MTOR", "PIK3R1", "EPRS1", "RANGAP1", "DDR2", "MBD5", "MAPK1", "GKAP1", "SRC", "NCOA1", "ZNF106", "STAT3", "DENND4C", "PIK3C2A", "PRKAR1A", "HMGCS2", "SLC39A14", "PLCB1", "PCK2", "MGARP", "MDM2", "UCP2",
GCK, "NCOA5", "NFKB1", "PIK3R2", "ADCY8", "LPIN2", "STAT1", "ITGB3", "MYO1C", "NFE2L2")
GOBP_CELLULAR_RESPONSE_TO_PEPTIDE	0.112887	0.552718	0.128143	0.496467	1.06976	182	c("MYO5A", "SESN3", "PHIP", "GRB10", "NCOA2", "PDPK1", "RPE65", "GRM5", "MAP1B", "OGT", "VCAM1", "ASS1", "PRKAA1", "SIK2", "NAMPT", "SH2B2", "PTPN11", "SMPD3", "STAT5B", "SORL1", "GNAI2", "GPR173", "TRIM72", "CRK", "SLC30A10", "GLP1R", "RB1", "ATP2B1", "SHOC2", "PIK3CA", "PDE3B", "YWHAG", "CPEB1", "EEF2K", "IRS2", "APPL2", "EPHB2", "MTOR", "PIK3R1", "EPRS1", "RANGAP1", "DDR2", "VIM", "MBD5", "MAPK1", "GKAP1", "KLF2", "SRC", "PTPN22", "NCOA1", "ZNF106", "STAT3", "DENND4C", "PIK3C2A", "PRKAR1A", "HMGCS2",
DDX11, "LDOC1", "SLC39A14", "PLCB1", "PCK2", "MGARP", "MDM2", "UCP2", "GCK", "NCOA5", "CACNB1", "NFKB1", "PIK3R2", "TLR4", "ADCY8", "LPIN2", "STAT1", "ITGB3", "MYO1C")
GOBP_REGULATION_OF_PROTEIN_CONTAINING_COMPLEX_DISASSEMBLY	0.222777	0.72412	0.0852885	0.51896	1.06983	62	c("TTBK2", "TMOD2", "TAOK1", "CRACD", "MAP1B", "EIF5A2", "SEMA5A", "ZMPSTE24", "MTPN", "PIK3CA", "NAV3", "HDGFL3", "SPTBN2", "CALCOCO2", "SETX", "APC2", "SPTB", "ETF1", "TMOD3", "ATG5", "TMEM39A", "ATG12", "PDXP", "MAP1S", "EPS8", "GSPT1", "TWF1", "SCAF8", "TECPR1", "SMCR8", "SWAP70", "LIMA1", "JMJD4", "CAPZA2")
GOBP_HEAD_DEVELOPMENT	0.040959	0.361711	0.222056	0.487943	1.07022	403	c("PGAP1", "PCSK1", "OTP", "TH", "TTBK2", "ATP2B4", "PHLPP2", "AMIGO2", "KRAS", "SIX3", "SLC7A11", "TNR", "HERC1", "UBE3A", "DLX6", "SLC4A10", "NRP2", "ATRN", "TACC1", "SCYL2", "FZD3", "CBLN1", "KCNA2", "UBA6", "ZNF148", "AFF2", "PITX2", "FOXB1", "AHI1", "NRCAM", "BMPR1A", "PTCH1", "SHH", "KLHL1", "CNTNAP2", "PAFAH1B1", "MECP2", "PTPN11", "SMARCA1", "SLC1A1", "TBX3", "PALS1", "LRP6", "SEMA5A", "MDK", "DLX1", "ARID5B", "RORA", "CDK5R1", "HAP1", "MED1", "FBXW11", "PDGFRA", "EPHA5", "SIN3A", "DIXDC1",
SSTR1, "PTEN", "EPHB1", "PCM1", "RBPJ", "CITED1", "GPR158", "SLC1A2", "UNC5C", "CRK", "PLXNA2", "FEZF1", "CNTN5", "TOP2B", "ZEB1", "NR2E1", "CNTN1", "LHX1", "AKT3", "MTPN", "MDGA1", "HOOK3", "AGTPBP1", "PHF8", "DLX5", "ATF2", "KCNC2", "CRKL", "SPTBN2", "IRS2", "LHX2", "COL1A1", "EPHB2", "SUDS3", "SLITRK5", "CREB1", "RTN1", "FLVCR1", "CRISPLD1", "PTCHD1", "COL4A1", "PLEKHA1", "MAOB", "FOXC1", "RTN4R", "SYNGR3", "GAS8", "SMO", "NKX2-2", "TSC1", "DAB1", "BTBD3", "NHLH2", "SEC24B", "DLX2", "GRID2",
TTC21B, "TBC1D23", "GNB4", "INA", "MAPK1", "SRC", "PROX1", "DYNC2H1", "ATG16L1", "GATA2", "CCKAR", "ATXN1L", "NCOA1", "CIC", "FZD1", "SOX2", "VAX1", "SMAD1", "PEX13", "LHX5", "PBX1", "MMP2", "BCL2", "CDK5R2", "ATP7A", "PLCB1", "MMP14", "KIF26A", "CASP3", "SKI", "SSTR2", "MGARP", "HPRT1", "LIMK2", "RAD1", "WDR37", "DLC1", "NOG", "SEMA4C", "RELN", "MAP1S", "BTG2", "FAIM2", "ELAVL4", "ADGRG1", "KDM2B", "ROBO2", "NF2", "EPHA7", "CTNNA2", "CCDC85C", "TTC8", "ZSWIM6")
GOBP_STRIATED_MUSCLE_TISSUE_DEVELOPMENT	0.163836	0.624969	0.103197	0.503778	1.07032	115	c("SLC8A1", "KCNK2", "MAP2K4", "TENM4", "CXADR", "SMAD5", "NEBL", "BMPR1A", "SHH", "RYR2", "TBX3", "MED1", "PDGFRA", "RBPJ", "TGFB2", "PLEC", "ZMPSTE24", "PDLIM5", "MTPN", "HEG1", "ARID2", "TGFBR1", "CREB1", "MTOR", "FOXC1", "ADRA1A", "TSC1", "AKAP13", "EFNB2", "AKAP6", "PROX1", "YAP1", "TGFBR3", "JARID2", "SMAD1", "DIPK2A", "PRKAR1A")
GOBP_SUBSTANTIA_NIGRA_DEVELOPMENT	0.270729	0.784362	0.0749279	0.542984	1.07037	28	c("ZNF148", "SUDS3", "MAOB", "SYNGR3", "GNB4", "INA", "RAD1")
GOBP_REGULATION_OF_MONOATOMIC_CATION_TRANSMEMBRANE_TRANSPORT	0.128871	0.584114	0.118815	0.500713	1.07037	143	c("ANK2", "ATP2B4", "SLC8A1", "PDE4D", "PDPK1", "TSPAN13", "CACNB4", "SCN3B", "ADCYAP1R1", "RYR2", "HAP1", "FXYD6", "GNB5", "FHL1", "SESTD1", "FMR1", "UTRN", "NEDD4L", "STAC", "DLG1", "FGF14", "GPD1L", "SLC30A1", "KCNC2", "JPH1", "HECW2", "CAMK2D", "OPRK1", "KCNS2", "JPH4", "HOMER1", "HPCA", "KCNRG", "TMEM38B", "UBR3", "AKAP6", "CEMIP", "KCNG1", "KCNH2", "REM1", "KCNS1", "DPP10", "CACNB2", "BCL2", "ADRA2A", "ATP7A", "UBQLN1", "MMP9", "ATG5")
GOBP_REGULATION_OF_DOUBLE_STRAND_BREAK_REPAIR	0.206793	0.703801	0.0894367	0.515418	1.07045	69	c("PARPBP", "RADX", "TP53BP1", "KDM4D", "PPP4R2", "TOP2B", "MBTD1", "NSD2", "ARID2", "KLHL15", "SMCHD1", "RIF1", "FBH1", "SENP3", "MMS19", "KMT5B", "ACTR2", "SPIRE1", "RNF169")
GOBP_REGULATION_OF_OSSIFICATION	0.224775	0.726949	0.0847985	0.520575	1.07054	59	c("SLC8A1", "ACVR2A", "BMPR1A", "PTPN11", "BMPR1B", "MDK", "RFLNA", "RBPJ", "INTU", "ZMPSTE24", "ATP2B1", "ZBTB16", "CHSY1", "TRPM4", "DDR2", "NELL1", "ECM1", "MAPK1", "GPM6B", "RXRA", "PBX1", "BCL2", "TENT5A", "CSF1", "BMP6", "SLC20A2")
GOBP_MYELOID_CELL_DEVELOPMENT	0.231768	0.737071	0.0831291	0.524864	1.07056	47	c("SLC11A2", "PAFAH1B1", "PTPN11", "MED1", "SLC9B2", "ANXA2", "FLVCR1", "ERCC2", "ZBTB7A", "TSPAN2", "BRD1", "KLF2", "SRC", "L3MBTL3", "TMOD3", "ABI1", "LYAR", "FLNA", "SH2B3", "PTBP3", "WASF2", "FLI1", "JMJD6", "ZNF385A", "NCKAP1L")
GOBP_MAMMARY_GLAND_DEVELOPMENT	0.190809	0.675696	0.0940503	0.512075	1.07061	77	c("IGFBP5", "ARHGAP5", "PRLR", "NR3C1", "BTRC", "LBH", "FOXB1", "PTCH1", "BSX", "TBX3", "MED1", "STAT5B", "NEURL1", "AR", "IRS2", "CREB1", "ESR1", "NTN1", "SMO", "LATS1", "MTX1", "MAPK1", "SRC", "NCOA1", "LRP5", "ATP7B", "RREB1", "ATP7A", "CSF1", "TGFA", "FOXF1", "NFKB1")
GOBP_REACTIVE_NITROGEN_SPECIES_METABOLIC_PROCESS	0.268731	0.78272	0.0753094	0.536538	1.07061	35	c("ATP2B4", "ACVR2A", "CYB5B", "ASS1", "RORA", "NOS3", "CD47", "CLEC7A", "KLF2", "SIRPA", "DDAH2", "DDAH1", "GCH1")
GOBP_REGULATION_OF_POTASSIUM_ION_TRANSMEMBRANE_TRANSPORTER_ACTIVITY	0.271728	0.784362	0.0747385	0.549643	1.07063	25	c("ANK2", "FHL1", "NEDD4L", "DLG1", "KCNS2", "KCNRG", "AKAP6", "KCNG1", "KCNS1")
GOBP_LAMELLIPODIUM_ORGANIZATION	0.227772	0.730533	0.0840746	0.52447	1.07067	49	c("ABLIM3", "PTPRO", "CCDC88A", "CD44", "ABI2", "ARHGEF7", "PIK3CA", "NCKAP1", "WASF3", "MTOR", "CDH13", "PIK3R1", "ACTR2", "SRC", "RREB1", "ATP7A", "VCL", "TWF1", "ABI1", "CORO1B", "WASF2", "ACTR3", "VAV2")
GOBP_REGULATION_OF_PROTEIN_TARGETING	0.234765	0.737071	0.0824344	0.528215	1.07068	44	c("ABLIM3", "PRKAA1", "SLC1A1", "CDK5R1", "UBE2D3", "FZD5", "SREBF2", "MTCL1", "STOM", "BAG4", "HPCA", "KCNB1", "SAE1", "CEMIP", "MIEF1")
GOBP_EMBRYONIC_HEART_TUBE_DEVELOPMENT	0.271728	0.784362	0.0747385	0.535583	1.07101	36	c("PITX2", "AHI1", "SHH", "RYR2", "TBX3", "MED1", "CLUAP1", "SUFU", "FOXC1", "SMO")
GOBP_REGULATION_OF_INTRACELLULAR_TRANSPORT	0.118881	0.566296	0.124434	0.498218	1.0713	175	c("PGAP1", "UHMK1", "MAP2", "ATP9A", "XPO1", "TENM1", "ABLIM3", "MAP1B", "PRKAA1", "SHH", "MECP2", "PTPN11", "SLC1A1", "ICE1", "TARDBP", "CDK5R1", "HAP1", "CALY", "SORL1", "REEP2", "UBE2D3", "PCM1", "CTDSPL2", "FZD5", "NUP58", "SREBF2", "TM9SF4", "NSUN2", "ARFIP1", "MTCL1", "DYNC1H1", "CPSF6", "SAR1A", "NUS1", "PPP1R12A", "ANXA2", "REEP5", "STOM", "BAG4", "SUFU", "DNAJC27", "TRIM46", "SAR1B", "PIK3R1", "SMO", "HPCA", "RANGAP1", "SEC24B", "MAVS", "TTC21B", "KCNB1", "SAE1", "MAPK1", "YIPF5", "CEMIP",
SRC, "XPO4", "ANGPT1", "MIEF1")
GOBP_NEGATIVE_REGULATION_OF_PROTEIN_METABOLIC_PROCESS	0.033966	0.320441	0.245042	0.487672	1.07164	451	c("AVP", "IMPACT", "ATP2B4", "GNAQ", "CADM1", "IGFBP5", "BEX2", "MGAT5", "SLC8A1", "PAN3", "XIAP", "RGS14", "TIA1", "PDE4D", "PDPK1", "DDX6", "DNAJC10", "ARPP19", "HIPK3", "DEPTOR", "PRKAR2A", "CPEB4", "PTPRO", "SPRED1", "OGT", "DCP2", "ENC1", "PRKAA1", "SHH", "RC3H2", "ANXA8", "HMGCR", "CD44", "PAIP2B", "RBM24", "SERPINB6", "LRP6", "TARDBP", "FRY", "HAP1", "HIPK2", "SPOPL", "CHRNA7", "MARCHF7", "SORL1", "SAMD4A", "PTEN", "SOCS5", "ADNP", "PPP1R15B", "ITGAV", "USP47", "TNKS1BP1", "FMR1", "CNOT6L",
AGO2, "PAK2", "SESN2", "RB1", "PLPP3", "TENT4B", "RC3H1", "GIGYF2", "TNRC6B", "AIDA", "INSM1", "GPD1L", "HEG1", "AGO1", "FBLN1", "ADAR", "SERPINH1", "PIK3CB", "YWHAG", "PUM1", "DCPS", "CRKL", "BEX4", "CPEB1", "UFL1", "PAQR3", "CTDSPL", "ADGRB1", "EPHB2", "MFHAS1", "PKIB", "PIP5KL1", "RTN1", "ANXA2", "HMG20A", "SERPINA4", "IBTK", "SERPINB1", "SUFU", "CELF4", "RYBP", "C8orf88", "UBE2B", "EIF4E2", "TIMP2", "VBP1", "YTHDF3", "LATS1", "SLC8A3", "EPRS1", "HSPB1", "TRIM27", "PRMT6", "TSC1", "LDLR", "MTM1",
NELL1, "YTHDF2", "ZFP36L2", "DHCR24", "CAPRIN2", "USP38", "METTL16", "PPM1F", "ECM1", "GABARAPL2", "LARP1", "EXOSC7", "SRC", "PTPN22", "EIF4E", "SIRPA", "MINAR1", "ANGPT1", "WFS1", "LRP5", "MVP", "MYADM", "IKBKB", "DUSP16", "PRKAR1A", "PDCD4")
GOBP_POSITIVE_REGULATION_OF_AMIDE_METABOLIC_PROCESS	0.187812	0.672646	0.0949752	0.510617	1.07174	85	c("UHMK1", "IMPACT", "OGT", "EIF5A2", "CHRNA7", "SAMD4A", "SLC2A13", "FMR1", "AGO2", "IFNGR1", "TENT4B", "LARP4B", "LARP4", "METTL8", "TRMT10C", "ELAVL1", "MTOR", "YTHDF3", "YTHDF2", "VIM", "LARP1")
GOBP_MUSCLE_CELL_MIGRATION	0.227772	0.730533	0.0840746	0.52557	1.072	47	c("IGFBP5", "GRB10", "SSH1", "BMPR1A", "TERT", "MDK", "GNA13", "SORL1", "ABHD2", "CRK", "SMO", "DDR2", "SRC", "ANXA1", "BCL2", "ATP7A", "MDM2", "TLR4", "TACR1", "ITGB3", "NFE2L2", "PARVA", "CORO1B")
GOBP_ADENYLATE_CYCLASE_MODULATING_G_PROTEIN_COUPLED_RECEPTOR_SIGNALING_PATHWAY	0.151848	0.613291	0.107972	0.504448	1.07206	116	c("GPR101", "ATP2B4", "GNAQ", "PRKACB", "PDE4D", "GRM5", "ADCYAP1R1", "GNA13", "GNAI2", "PTGER3", "CHRM5", "CRTC3", "ADGRL2", "ABCA1", "HTR1B", "GLP1R", "GRM1", "GPR26", "GNA14", "OPRM1", "GABBR2", "ADGRL3", "ADGRL1", "GNAZ", "ADGRB1", "GNAI1", "OPRK1", "GPR176", "ADRA1A", "ADCY1", "AKAP13", "CHRM3", "ADORA2B", "CHRM2", "PRKAR1A", "GALR1", "GRM2", "ADRA2A", "VIP", "PTH1R", "UCN3", "SSTR2")
GOBP_POSITIVE_REGULATION_OF_ESTABLISHMENT_OF_PROTEIN_LOCALIZATION	0.122877	0.57821	0.122108	0.500629	1.07226	153	c("TRH", "PCSK1", "TENM1", "ABLIM3", "RPH3AL", "MYRIP", "SEC24A", "PRKAA1", "SHH", "ICE1", "TARDBP", "CDK5R1", "SORL1", "UBE2D3", "PFKFB2", "PCM1", "CTDSPL2", "TGFB2", "TM7SF3", "FZD5", "DNM1L", "SREBF2", "TM9SF4", "MTCL1", "C2CD2L", "SAR1A", "IRS2", "STOM", "CD2AP", "TRPM4", "SAR1B", "PIK3R1", "SMO", "HPCA", "MAVS", "KCNB1", "SAE1", "ACHE", "CEMIP", "SRC", "CHRM3", "OSBP", "CEP135", "XPO4", "MIEF1", "GPR27", "PRKAR1A", "EDEM1", "DKC1", "TMEM132A", "PLCB1", "ZDHHC2", "PCK2", "UCN3", "BMP6", "MDM2",
LRRC8A, "GCK", "CENPJ", "FRMD4A", "IPO5", "PIK3R2", "TLR4", "PTPN23", "ADCY8", "MYO1C", "ERBB2")
GOBP_NEGATIVE_REGULATION_OF_DNA_METABOLIC_PROCESS	0.210789	0.705305	0.0883594	0.519206	1.07247	64	c("PARPBP", "RADX", "TP53BP1", "KCNK2", "DCP2", "PDS5A", "TENT4B", "KLHL15", "SMCHD1", "NDFIP1", "RIF1", "FBH1", "SENP3", "SRC", "RNF169", "TERF1", "ERCC4", "SMG6", "SUB1", "MSH2", "H1-2", "MAGEF1", "STN1", "DACH1", "NBN", "TIPIN", "POT1", "NIBAN2")
GOBP_POSITIVE_REGULATION_OF_NEURON_PROJECTION_DEVELOPMENT	0.185814	0.669208	0.0956031	0.512762	1.07257	78	c("KIDINS220", "NEGR1", "CAMK2B", "TMEM106B", "RET", "ENC1", "GPRASP3", "PAFAH1B1", "TENM3", "MDK", "ADNP", "NLGN1", "CBFA2T2", "BDNF", "CNTN1", "TIAM1", "FUT9", "SHOC2", "EEF2K", "EPHB2", "PLPPR5", "DDR2", "SETX", "CAPRIN2", "COBL", "MARK2", "FZD1", "RETREG3", "ANKRD27", "RAPGEF1", "RELN", "ELAVL4", "TRIM67", "TWF1", "RGMA", "NTRK3", "NFE2L2", "FLNA")
GOBP_INNER_EAR_MORPHOGENESIS	0.244755	0.752554	0.0802023	0.533836	1.07271	38	c("DLX6", "FZD3", "TBX3", "ZEB1", "DLX5", "MYO6", "EPHB2", "NTN1", "SEC24B", "PROX1", "GATA2", "SOD1", "PRRX1", "SLC44A4", "SOBP", "INSIG1", "FGF10", "FRZB", "EYA1")
GOBP_BIOMINERAL_TISSUE_DEVELOPMENT	0.190809	0.675696	0.0940503	0.514211	1.07341	75	c("SLC8A1", "ACVR2A", "BMPR1A", "SMPD3", "BMPR1B", "RFLNA", "GPC3", "NOS3", "COL1A2", "NECTIN1", "MINPP1", "ZMPSTE24", "ATP2B1", "COL1A1", "ERCC2", "SLC24A3", "TRPM4", "DDR2", "NELL1", "TMEM38B", "ECM1", "CLEC3B", "TUFT1", "GPM6B", "RXRA", "PTH1R", "TENT5A", "BMP6", "SLC20A2")
GOBP_EMBRYONIC_APPENDAGE_MORPHOGENESIS	0.217782	0.715095	0.08654	0.523724	1.07341	54	c("DLX6", "BMPR1A", "PTCH1", "SHH", "TBX3", "MED1", "GPC3", "MAP3K20", "TGFB2", "INTU", "ZBTB16", "DLX5", "FLVCR1", "B9D1", "DYNC2H1", "PRRX1", "LRP5", "AFF3", "PBX1", "LNPK", "SKI", "CYP26B1", "NOG")
GOBP_ADENYLATE_CYCLASE_ACTIVATING_G_PROTEIN_COUPLED_RECEPTOR_SIGNALING_PATHWAY	0.207792	0.703801	0.0891647	0.51843	1.07365	66	c("GPR101", "ATP2B4", "GNAQ", "PDE4D", "GNA13", "GNAI2", "PTGER3", "CRTC3", "ADGRL2", "ABCA1", "GLP1R", "GPR26", "ADGRL3", "ADGRL1", "ADGRB1", "ADRA1A", "ADCY1", "AKAP13", "ADORA2B", "PRKAR1A", "GALR1", "ADRA2A", "VIP", "PTH1R", "UCN3", "ADGRG1", "MRAP2", "ADCY8")
GOBP_POSITIVE_REGULATION_OF_CALCIUM_ION_TRANSMEMBRANE_TRANSPORT	0.234765	0.737071	0.0824344	0.533971	1.07394	39	c("ANK2", "PDPK1", "ADCYAP1R1", "RYR2", "HAP1", "STAC", "AKAP6", "CEMIP", "CACNB2")
GOBP_MAMMARY_GLAND_MORPHOGENESIS	0.263736	0.776356	0.0762797	0.542383	1.074	30	c("IGFBP5", "NR3C1", "BTRC", "PTCH1", "BSX", "TBX3", "MED1", "AR", "ESR1", "NTN1", "SRC", "LRP5", "CSF1", "NFKB1", "PGR", "FGF10", "CAPN1", "TGFBR2")
GOBP_NEUROTRANSMITTER_SECRETION	0.185814	0.669208	0.0956031	0.513173	1.07402	79	c("RIMS3", "SV2C", "RPH3AL", "CADPS2", "CACNB4", "LIN7C", "PREPL", "PTPRN2", "SYT4", "SYT1", "ERC2", "NRXN2", "GPR158", "NLGN1", "HTR1B", "FMR1", "SNAP47", "RIMS4", "MCTP1", "SLC30A1", "SYT5", "DNAJC5", "PPFIA2")
GOBP_PEPTIDYL_LYSINE_ACETYLATION	0.268731	0.78272	0.0753094	0.541086	1.07408	32	c("PRKAA1", "ESCO1", "DIP2B", "BAZ1B", "NFYA", "PPARGC1A", "YEATS2", "MSL2", "TADA2A", "GATA2", "SF3B1", "CPA4")
GOBP_REGULATION_OF_VIRAL_GENOME_REPLICATION	0.241758	0.750498	0.0808589	0.53485	1.07475	38	c("ZNFX1", "HACD3", "TOP2B", "ADAR", "SRPK1", "SRPK2", "MAVS", "LARP1", "PROX1", "BCL2", "MPHOSPH8", "OASL", "TMEM39A", "IFITM1")
GOBP_GLIOGENESIS	0.0999001	0.516596	0.137251	0.500347	1.07509	169	c("KRAS", "TENM4", "NR3C1", "SHH", "PAFAH1B1", "MECP2", "PTPN11", "PALS1", "MDK", "DLX1", "CDK5R1", "NCAN", "PTEN", "SUZ12", "NDN", "B4GALT6", "TGFB2", "NAB1", "PLEC", "RB1", "IFNGR1", "PLPP3", "NR2E1", "CNTN1", "PENK", "TIAM1", "ACAN", "B4GALT5", "TRPC4", "CRKL", "UFL1", "MXRA8", "WASF3", "CNTNAP1", "RRAS2", "ERCC2", "MTOR", "TSPAN2", "NTN1", "SMO", "SLC8A3", "NKX2-2", "DAB1", "LDLR", "DLX2", "TTC21B", "VIM", "MAPK1", "ZEB2", "ITGB4", "SOD1", "STAT3", "SOX2", "VAX1", "GPM6B", "NKX6-2", "ANXA1",
RNF112, "CDK5R2", "DUSP15", "MMP14", "NFIA", "CERS5", "PARD3", "CSF1", "PTPRB", "SKI", "IL6ST", "VCAN", "NOG", "GPR17", "ETV5", "RELN", "LAMC3", "CSPG4", "ADGRG1", "NF2", "TLR4", "CTNNB1", "ERBB2", "METTL14", "OLIG2", "SPINT1", "FGF10", "LAMA2", "MMP24", "LEPR", "HAPLN2", "PHGDH", "P2RY1", "CRB1", "ID4")
GOBP_MICROTUBULE_BASED_MOVEMENT	0.103896	0.523268	0.134273	0.498933	1.07537	183	c("ATP2B4", "MAP2", "RAB27B", "MAP1B", "SPAG16", "VPS13A", "ZMYND10", "CELF3", "PAFAH1B1", "APBA1", "MECP2", "KIF21B", "TRAK2", "HAP1", "RFX3", "KIF3C", "FBXW11", "CALY", "CHRNA7", "DST", "SPG11", "PCM1", "SSX2IP", "INTU", "NEURL1", "KPNB1", "CLUAP1", "KIF2A", "AGTPBP1", "DYNC1H1", "STARD9", "DNAL4", "TRAK1", "SLC9B2", "WDR35", "TEKT4", "KIF6", "AQP4", "UBE2B", "MAPK8IP3", "TRIM46", "GAS8", "CLXN", "SPAG6", "ACTR2", "HSPB1", "DYNC1LI2", "TTC21B", "KATNIP", "TTC30B", "CFAP45", "DYNC1LI1", "BICD2",
DYNC2H1, "SOD1", "IFT81", "DRC1", "AP3M1", "TTC12", "LRPPRC", "OPA1", "DYNC2LI1", "NEK10", "TTC26", "KIF26A", "BICDL1", "FUZ", "MGARP", "IQCG", "KIF21A", "BLOC1S2", "MAP1S", "KIF22", "BLOC1S6", "DNAAF11", "TACR1", "IFT88", "DNAAF5", "KIF26B", "ODAD3", "VDAC3", "TEKT2", "PLTP", "ING2", "DZIP1", "DNAAF4")
GOBP_REGULATION_OF_GROWTH	0.0549451	0.412961	0.190023	0.493366	1.07555	286	c("AVP", "MAP2", "IGFBP5", "TNR", "ISLR2", "ATRN", "KCNK2", "BLTP1", "SLC23A2", "MAP1B", "NRCAM", "BMPR1A", "PTCH1", "SYT4", "PAFAH1B1", "ITSN2", "RICTOR", "MECP2", "RFTN1", "SYT1", "SEMA5A", "SYT17", "GOLGA4", "STAT5B", "SIN3A", "PTEN", "RBPJ", "GPC3", "FHL1", "ADAM10", "DIP2B", "IGFBPL1", "ADNP", "TGFB2", "USP47", "ZMPSTE24", "ITCH", "SESN2", "AR", "RB1", "BDNF", "RERG", "TEAD1", "NEDD4L", "MTPN", "PIK3CA", "ULK2", "DNPH1", "JADE2", "TRIM32", "TGFBR1", "CRKL", "TCHP", "CPNE9", "CAMK2D", "CREB1",
FLVCR1, "SEMA4G", "SOCS6", "EXTL3", "MTOR", "ZFYVE27", "FOXC1", "RTN4R", "BTG1", "TRIM46", "RAI1", "NTN1", "SMO", "LATS1", "MTM1", "WWC3", "CAPRIN2", "MBD5", "CPNE6", "PPM1F", "AKAP6", "PROX1", "MINAR1", "SOD1", "WFS1", "STAT3", "EI24", "YAP1", "DSCAM", "CDHR2", "TGFBR3", "JARID2", "FN1", "LRP12", "SEMA6A", "BCL2", "SEMA3F", "DCC", "WWC2", "PLCB1", "MMP14", "CDKN2AIP", "KIF26A", "RNF6", "TRPC5", "SLC44A4", "SDCBP", "CSF1", "NOG", "SEMA4C", "SPOCK1", "DCUN1D3")
GOBP_RAS_PROTEIN_SIGNAL_TRANSDUCTION	0.0989011	0.516596	0.138022	0.501368	1.07632	165	c("KRAS", "MMD2", "NISCH", "DENND4A", "ARHGAP5", "OGT", "KBTBD7", "RAP2B", "SH2B2", "ABI2", "KSR2", "GNA13", "RAB9B", "HACD3", "ARHGAP20", "SSX2IP", "ARFGEF2", "TGFB2", "DOK2", "RHOV", "COL1A2", "ABCA1", "ARHGEF12", "CRK", "KPNB1", "G3BP2", "RASGRF2", "RB1", "IQSEC3", "TIAM1", "SHOC2", "HEG1", "ARHGEF28", "ARFGEF1", "PIK3CB", "RALGPS2", "ARHGAP6", "RAP2C", "CRKL", "NCKAP1", "EPHB2", "RRAS2", "SCAI", "RTN4R", "CDH13", "NTN1", "NRAS", "AKAP13", "DHCR24", "SRC", "RHOB", "DENND4C", "CTNNAL1", "ADRA2A",
SDCBP, "CSF1", "RAPGEF1", "G3BP1", "DLC1", "GPR17", "FBXO8", "EPS8", "TRIM67", "ADGRG1")
GOBP_EPITHELIAL_CELL_APOPTOTIC_PROCESS	0.206793	0.703801	0.0894367	0.524425	1.07634	56	c("SIX3", "TIA1", "PDPK1", "DNMT3A", "PRKAA1", "TERT", "RYR2", "SEMA5A", "MDK", "SCG2", "RB1", "ADAR", "ATF2", "ESR1", "EXOC5", "GATA2", "ANGPT1", "MAP3K5", "WFS1", "YAP1", "PDCD4", "BCL2", "KRT8", "CASP3")
GOBP_CARDIAC_VENTRICLE_DEVELOPMENT	0.201798	0.698171	0.0908241	0.521713	1.07641	63	c("KCNK2", "BMPR1A", "RYR2", "TBX3", "HECTD1", "MED1", "RBPJ", "NOS3", "TGFB2", "MATR3", "HEYL", "ZMPSTE24", "HEG1", "NSD2", "TGFBR1", "SUFU", "FOXC1", "PROX1", "TMEM65", "FZD1", "TGFBR3", "NPY5R", "MDM2", "NOG", "FOXF1", "LMO4", "TNNC1", "DSP", "ROBO2")
GOBP_ORGANIC_ANION_TRANSPORT	0.0999001	0.516596	0.137251	0.499459	1.07651	183	c("AVP", "TRH", "SLC7A11", "SLC38A1", "SLC4A10", "SLC4A4", "SLC7A8", "CACNB4", "SLC4A11", "XK", "SLC23A2", "SLC36A1", "SYT4", "PRKAA1", "SERINC5", "APBA1", "ABCD4", "SLC1A1", "PNPLA8", "CERT1", "SLC2A14", "SLC1A4", "CD47", "SLC1A2", "EMB", "HTR1B", "SLC36A4", "GRM1", "SLC17A6", "SLC25A17", "SLC22A2", "TRPC4", "SLC25A16", "SLC7A1", "SLC6A15", "IRS2", "CRABP1", "SLC39A6", "SLC35B4", "ABCC5", "SLC16A2", "SLC39A12", "SLC6A1", "EPRS1", "SLC1A3", "SLC35A2", "ACSL1", "CYB5R4", "LRP5", "SLC6A9", "SLC26A8",
CYB5R1, "ANXA1", "GRM2", "SLC6A20", "SLC39A14", "NPY5R", "SLC4A8", "SLC44A4", "SLC6A12", "PTGES", "SLC16A7", "LRRC8A", "UCP2")
GOBP_REGULATION_OF_CELLULAR_KETONE_METABOLIC_PROCESS	0.211788	0.706204	0.0880945	0.525568	1.07719	54	c("AVP", "ATP2B4", "SLC7A11", "PDK3", "BHMT", "PDK1", "PPTC7", "ERLIN2", "CD74", "IRS2", "APPL2", "CREB1", "PPARGC1A", "PROX1", "STARD4", "ANXA1", "DKK3", "ERLIN1", "BMP6")
GOBP_REGULATION_OF_CELLULAR_LOCALIZATION	0.0187746	0.218735	0.352488	0.489556	1.07732	486	c("PGAP1", "UHMK1", "TRH", "PCSK1", "TTBK2", "ATP2B4", "MAP2", "FRRS1L", "SLC7A11", "MMD2", "RABGAP1L", "ATP9A", "CLTC", "ASTN2", "XPO1", "PDPK1", "TENM1", "ABLIM3", "RPH3AL", "CACNB4", "GOPC", "MYRIP", "MAP1B", "OGT", "CROCC", "SSH1", "ADCYAP1R1", "PTCH1", "SEC24A", "SYT4", "PRKAA1", "SHH", "CCDC88A", "CLOCK", "WASL", "MECP2", "HMGCR", "PTPN11", "MMD", "TERT", "SLC1A1", "ICE1", "PIAS1", "VCPIP1", "HECTD1", "TARDBP", "GPC4", "CDK5R1", "HAP1", "RFX3", "CALY", "NETO2", "EPHA5", "SORL1", "SIN3A", "SHISA7",
REEP2, "UBE2D3", "PFKFB2", "PCM1", "GPC3", "YWHAZ", "CTDSPL2", "ADAM10", "TMEM35A", "TGFB2", "TM7SF3", "RAB11FIP2", "FZD5", "DNM1L", "POLR1A", "NUP58", "SREBF2", "TM9SF4", "SESN2", "AR", "NMD3", "NSUN2", "BDNF", "NEDD4L", "ARFIP1", "STAC", "TIAM1", "ZBED6", "DLG1", "OPRM1", "MTCL1", "C2CD2L", "GPD1L", "PIK3CA", "NSD2", "CARD10", "NDFIP1", "DYNC1H1", "CPSF6", "STX6", "SAR1A", "CRKL", "NUS1", "GNAZ", "IRS2", "UFL1", "PPP1R12A", "SLC9B2", "EPHB2", "MFHAS1", "GNAI1", "CAMK2D", "ANXA2", "REEP5", "STOM",
BAG4, "SUFU", "DNAJC27", "CD2AP", "TRPM4", "MTOR", "TRIM46", "SAR1B", "PIK3R1", "GAS8", "SMO", "LATS1", "HPCA", "RANGAP1", "SEC24B", "MAVS", "TTC21B", "KCNB1", "UBXN2B", "CD200", "PPM1F", "SAE1", "PFKL", "MAPK1", "ACHE", "YIPF5", "CEMIP", "B9D1", "SRC", "CHRM3", "OSBP", "CEP135", "XPO4", "ANGPT1", "MIEF1", "TERF1", "DVL3", "RAB11FIP1", "GPR27", "LRP5", "DPP10", "YAP1", "PRKAR1A", "GPM6B", "PDE8B", "EDEM1", "DKC1", "TMEM132A", "RSC1A1", "BCL2", "ADRA2A", "VIP", "PLCB1", "MMP14", "SERGEF", "VCL",
ZDHHC2, "YOD1", "PCK2", "UCN3", "BMP6", "MTMR2", "LIMK2", "MDM2", "LRRC8A", "UCP2", "MSN", "GCK", "CENPJ", "TNNC1", "FRMD4A", "IPO5", "TRIM67", "RIOK2", "FRAT1", "PARL", "NF2", "MRAP2", "PIK3R2", "TTC8", "TLR4", "PTPN23", "ADCY8")
GOBP_PROTEIN_LOCALIZATION_TO_EXTRACELLULAR_REGION	0.0969031	0.513454	0.1396	0.501331	1.07748	170	c("TRH", "PCSK1", "RAB3C", "CBLN1", "RPH3AL", "MYRIP", "CCDC186", "RAB8B", "PTPRN2", "SEC24A", "SYT4", "CLOCK", "PAFAH1B1", "HMGCR", "PTPN11", "TARDBP", "RFX3", "EPHA5", "PFKFB2", "SCG2", "SMAD2", "TGFB2", "TM7SF3", "RAB11FIP2", "DNM1L", "ABCA1", "SEL1L", "ARFIP1", "TIAM1", "ZBED6", "OPRM1", "C2CD2L", "GNAZ", "IRS2", "SLC9B2", "AP1G1", "CD2AP", "TRPM4", "HNF1A", "KCNB1", "CD200", "PFKL", "ACHE", "CHRM3", "OSBP", "CYB5R4", "RAB11FIP1", "GPR27", "LRP5", "PRKAR1A", "PDE8B", "TMEM132A", "ANXA1", "ADRA2A",
VIP, "PLCB1", "SERGEF", "SLC4A8", "PTPRN", "PCK2", "UCN3", "BMP6", "LRRC8A", "UCP2", "TVP23C", "GCK", "FRMD4A", "BLOC1S6", "CTAGE1", "TLR4", "PTPN23", "ADCY8")
GOBP_RESPONSE_TO_INSULIN	0.11988	0.569651	0.123842	0.505369	1.07752	134	c("MYO5A", "SESN3", "PHIP", "GRB10", "NCOA2", "PDPK1", "RPE65", "OGT", "PRKAA1", "EPM2AIP1", "SIK2", "NAMPT", "SH2B2", "PTPN11", "SORL1", "GNAI2", "CITED1", "TRIM72", "SESN2", "RB1", "ATP2B1", "PIK3CA", "PDE3B", "YWHAG", "CPEB1", "EEF2K", "IRS2", "APPL2", "COL1A1", "OPRK1", "SORT1", "MTOR", "PIK3R1", "EPRS1", "TSC1", "MAPK1", "GKAP1", "SRC", "NCOA1", "ZNF106", "DENND4C", "PIK3C2A", "HMGCS2")
GOBP_MUSCLE_CONTRACTION	0.107892	0.535034	0.131458	0.503002	1.07759	154	c("ANK2", "HTR7", "ATP2B4", "TMOD2", "SLC8A1", "PDE4D", "SMAD5", "GUCY1A1", "NPNT", "SCN3B", "SULF1", "HTR2A", "RYR2", "TBX3", "CERT1", "PTGER3", "UTRN", "NEDD4L", "STAC", "ATP2B1", "DLG1", "PPP1R12B", "GPD1L", "PIK3CA", "GAA", "KCND3", "CAMK2D", "TRPM4", "MTOR", "ADRA1A", "GRIP2", "HOMER1", "SLC8A3", "TMEM38B", "KCND2", "CHRM3", "ADORA2B", "KCNH2", "REM1", "SOD1", "CHRM2", "PIK3C2A", "CACNB2", "ADRA2A", "SSTR2", "TMOD3", "SSPN", "TNNC1", "DSP", "CACNB1", "EDN3", "KCNJ3", "EHD3", "TACR1", "TAFAZZIN",
ARG2, "PDE4B", "FLNA")
GOBP_NEGATIVE_REGULATION_OF_AXON_EXTENSION	0.252747	0.761391	0.0785029	0.544828	1.07759	29	c("MAP2", "TNR", "SEMA5A", "DIP2B", "SEMA4G", "RTN4R", "TRIM46", "NTN1", "SEMA6A", "SEMA3F", "RNF6", "SEMA4C", "SEMA4A", "ARHGAP4", "SEMA3G")
GOBP_CHEMICAL_SYNAPTIC_TRANSMISSION_POSTSYNAPTIC	0.203796	0.70132	0.0902635	0.527086	1.07767	51	c("GRIK2", "CBLN1", "SSH1", "EEA1", "GLRA2", "MECP2", "CHRNA7", "PTEN", "NLGN1", "SLC8A2", "CELF4", "CHRNA4", "NLGN3", "SLC8A3", "GRID2")
GOBP_MICROTUBULE_BASED_TRANSPORT	0.125874	0.578244	0.120433	0.507118	1.07778	117	c("MAP2", "RAB27B", "MAP1B", "SPAG16", "PAFAH1B1", "APBA1", "MECP2", "TRAK2", "HAP1", "RFX3", "FBXW11", "CALY", "DST", "SPG11", "PCM1", "SSX2IP", "INTU", "CLUAP1", "AGTPBP1", "DYNC1H1", "TRAK1", "WDR35", "AQP4", "MAPK8IP3", "TRIM46", "GAS8", "SPAG6", "HSPB1", "TTC21B", "KATNIP", "TTC30B", "CFAP45", "BICD2", "DYNC2H1", "SOD1", "IFT81", "AP3M1", "LRPPRC", "OPA1", "DYNC2LI1", "NEK10", "TTC26", "BICDL1", "FUZ", "MGARP", "BLOC1S2", "MAP1S")
GOBP_POSITIVE_REGULATION_OF_CELL_PROJECTION_ORGANIZATION	0.0939061	0.513035	0.142057	0.499752	1.07809	187	c("ISLR2", "KIDINS220", "NEGR1", "CAMK2B", "TENM1", "DNM3", "TMEM106B", "MAP1B", "RET", "FNBP1L", "CROCC", "RAB8B", "ENC1", "GPRASP3", "ZMYND10", "CCDC88A", "PAFAH1B1", "WASL", "TENM3", "ABI2", "SEMA5A", "MDK", "GPM6A", "HAP1", "GOLGA4", "ADNP", "ARHGEF7", "NEURL1", "TAPT1", "NLGN1", "PLXNA2", "FMR1", "CBFA2T2", "BDNF", "CNTN1", "TIAM1", "FUT9", "SHOC2", "PIK3CA", "TGFBR1", "GRIP1", "EEF2K", "NCKAP1", "TRAK1", "EPHB2", "MTOR", "ZFYVE27", "PLPPR5", "SKIL", "PIK3R1", "NTN1", "ACTR2", "DDR2", "PLXNB1",
SETX, "CAPRIN2", "SRC", "CEP135", "COBL", "MARK2", "ATMIN", "SLITRK1", "DVL3", "FZD1", "RETREG3", "DSCAM", "FN1", "RREB1", "ATP7A", "TRPC5", "ANKRD27", "FUZ", "RAPGEF1", "RELN", "CENPJ", "EPS8", "ELAVL4", "TRIM67", "TWF1", "ROBO2", "RGMA", "FAM98A", "NTRK3", "IFT88")
GOBP_L_ALPHA_AMINO_ACID_TRANSMEMBRANE_TRANSPORT	0.24975	0.75708	0.0791317	0.541088	1.07816	34	c("SLC7A11", "SLC38A1", "SLC7A8", "SLC1A1", "SLC1A4", "SLC1A2", "SLC36A4", "GRM1", "SLC17A6", "SLC22A2", "SLC7A1")
GOBP_REGULATION_OF_HORMONE_LEVELS	0.0689311	0.450381	0.168238	0.497992	1.07827	218	c("POMC", "TRH", "PCSK1", "CRYM", "RPE65", "NR3C1", "SLC7A8", "RPH3AL", "MYRIP", "HTR2C", "CCDC186", "RAB8B", "PTPRN2", "SHH", "CLOCK", "PTPN11", "SMPD3", "TBX3", "TARDBP", "RFX3", "MED1", "KISS1", "PDGFRA", "EPHA5", "STAT5B", "SIN3A", "PFKFB2", "SMAD2", "SLC18A2", "NR5A1", "ADAM10", "PCSK1N", "TM7SF3", "RAB11FIP2", "ECE2", "CYP2S1", "ZMPSTE24", "GLP1R", "TIAM1", "ZBED6", "C2CD2L", "DGAT2", "GNAZ", "IRS2", "SLC9B2", "CREB1", "ESR1", "OPRK1", "PLEKHA1", "TRPM4", "SLC16A2", "CYP21A2", "HNF1A", "KCNB1",
PRLHR, "PFKL", "YIPF5", "GNB3", "CHRM3", "OSBP", "CCKAR", "CYB5R4", "RAB11FIP1", "OSM", "GPR27", "LRP5", "SCPEP1", "PRKAR1A", "GALR1", "PDE8B", "ANXA1", "ADRA2A", "SLC39A14", "VIP", "PLCB1", "DKK3", "PTPRN", "PCK2", "UCN3", "BMP6", "CYP26B1", "SNAP23", "LRRC8A", "UCP2", "CHST8", "GCK", "CHST9")
GOBP_PHOSPHATIDYLINOSITOL_3_KINASE_PROTEIN_KINASE_B_SIGNAL_TRANSDUCTION	0.123876	0.578244	0.121543	0.506471	1.07836	122	c("SESN3", "IGFBP5", "NTS", "PDPK1", "RET", "RICTOR", "HTR2A", "SMPD3", "SEMA5A", "MTDH", "PDGFRA", "PTEN", "TGFB2", "OTUD3", "SESN2", "DLG1", "PIK3CA", "TGFBR1", "PIK3CB", "PEAR1", "MFHAS1", "BAG4", "EXTL3", "PLEKHA1", "MTOR", "PIK3R1", "GCNT2", "DDR2", "MTM1", "NYAP2", "PLXNB1", "SETX", "SRC", "TSPYL5", "PIK3R4", "ANGPT1", "OSM", "STAT3", "DIPK2A", "PIK3C2A", "FN1", "GRM2")
GOBP_REGULATION_OF_CELL_PROJECTION_ORGANIZATION	0.034965	0.328264	0.24134	0.492108	1.07838	365	c("MAP2", "EFNB3", "TNR", "ISLR2", "KIDINS220", "NEGR1", "SIPA1L1", "CAMK2B", "TENM1", "TNIK", "DNM3", "TMEM106B", "XK", "PTPRO", "MAP1B", "RET", "FNBP1L", "CROCC", "RAB8B", "TANC2", "NRCAM", "ENC1", "GPRASP3", "ZMYND10", "CCDC88A", "EVI5", "PAFAH1B1", "WASL", "CD44", "TENM3", "ABI2", "SEMA5A", "MDK", "GPM6A", "CDK5R1", "HAP1", "GOLGA4", "PTEN", "NTNG1", "DIP2B", "ADNP", "ARHGEF7", "INTU", "NEURL1", "TAPT1", "CRK", "NLGN1", "PLXNA2", "FMR1", "PAK2", "CBFA2T2", "BDNF", "NR2E1", "PDLIM5", "CNTN1",
NEDD4L, "TIAM1", "FUT9", "SHOC2", "PIK3CA", "ULK2", "TBC1D5", "TGFBR1", "GRIP1", "CRKL", "EEF2K", "PAQR3", "NCKAP1", "TRAK1", "TCHP", "EPHB2", "HECW2", "SEMA4G", "DPYSL5", "MYO9A", "MTOR", "ZFYVE27", "RTN4R", "SLC39A12", "PLPPR5", "TRIM46", "SKIL", "PIK3R1", "PPFIA2", "HOMER1", "NTN1", "ACTR2", "DDR2", "DAB1", "EFNB2", "GRID2", "VIM", "PLXNB1", "SETX", "CAPRIN2", "ARF4", "MCF2", "SRC", "CEP135", "MINAR1", "COBL", "MARK2", "ATMIN", "ODF2L", "PRRX1", "SLITRK1", "DVL3", "CSMD3", "YAP1", "FZD1", "RETREG3",
DSCAM, "CDHR2", "TBC1D22B", "FN1", "SEMA6A", "SRCIN1", "RREB1", "DYNC2LI1", "SEMA3F", "DCC", "ATP7A", "SDCCAG8", "KIF26A", "RNF6", "TRPC5", "ANKRD27", "SDC2", "PREX1", "FUZ", "MGARP", "RAPGEF1", "LIMK2", "MDM2", "ATG5", "SEMA4C", "SPOCK1", "RELN", "CENPJ", "SARM1", "EPS8", "ELAVL4", "TRIM67", "TWF1", "KLF5", "ROBO2", "EPHA7", "CTNNA2", "RGMA")
GOBP_MAINTENANCE_OF_LOCATION_IN_CELL	0.143856	0.602473	0.111463	0.510486	1.07842	98	c("ANK2", "SLC8A1", "PDE4D", "TBCCD1", "PDPK1", "HTR2C", "VPS13A", "CCDC88A", "VPS13D", "PAFAH1B1", "HTR2A", "RYR2", "HAP1", "SORL1", "NR5A1", "SLC30A7", "GAA", "JPH1", "SKP1", "CAMK2D", "ERO1A", "IBTK", "JPH4", "ITPR2", "RANGAP1", "TMEM38B", "AKAP6", "CEMIP")
GOBP_CARDIAC_MUSCLE_CELL_CONTRACTION	0.233766	0.737071	0.0826646	0.53783	1.07851	37	c("ANK2", "PDE4D", "SCN3B", "RYR2", "NEDD4L", "DLG1", "GPD1L", "PIK3CA", "KCND3", "CAMK2D", "TRPM4", "KCNH2", "CACNB2", "DSP", "KCNJ3", "PDE4B", "FLNA")
GOBP_POSITIVE_REGULATION_OF_INTRACELLULAR_TRANSPORT	0.140859	0.602473	0.112843	0.510015	1.07868	102	c("PGAP1", "MAP2", "TENM1", "ABLIM3", "PRKAA1", "SHH", "MECP2", "ICE1", "TARDBP", "CDK5R1", "CALY", "SORL1", "UBE2D3", "PCM1", "CTDSPL2", "FZD5", "SREBF2", "TM9SF4", "MTCL1", "DYNC1H1", "CPSF6", "SAR1A", "ANXA2", "STOM", "TRIM46", "SAR1B", "PIK3R1", "SMO", "HPCA", "MAVS", "KCNB1", "SAE1", "CEMIP", "XPO4", "MIEF1", "EDEM1", "ZDHHC2", "MTMR2", "MDM2", "MSN", "IPO5", "RIOK2", "NF2", "PIK3R2", "PTPN23", "MYO1C", "ERBB2")
GOBP_REGULATION_OF_RECEPTOR_MEDIATED_ENDOCYTOSIS	0.197802	0.689278	0.0919686	0.525115	1.07919	58	c("SCYL2", "AHI1", "WASL", "ITGAV", "FMR1", "DNAJC6", "TBC1D5", "PIK3CB", "MKLN1", "LRRTM2", "DGKD", "ANXA2", "ATAD1", "C3", "HPCA", "EFNB2", "ANGPT1", "LRRTM1", "SDCBP", "MTMR2", "UNC119")
GOBP_SMALL_GTPASE_MEDIATED_SIGNAL_TRANSDUCTION	0.0589411	0.422193	0.183024	0.497093	1.07943	239	c("DIRAS3", "RAP1GAP2", "KRAS", "DOCK3", "MMD2", "NISCH", "SIPA1L1", "DENND4A", "ARHGAP5", "ARHGAP26", "OGT", "KBTBD7", "ADCYAP1R1", "RAP2B", "CCDC88A", "SH2B2", "ABI2", "KSR2", "GNA13", "RAB9B", "HACD3", "ARHGAP20", "SSX2IP", "ARHGEF9", "ARFGEF2", "TGFB2", "DOK2", "RHOV", "COL1A2", "ABCA1", "ARHGEF12", "CRK", "KPNB1", "ITGAV", "G3BP2", "RASGRF2", "RB1", "RERG", "IQSEC3", "TIAM1", "RIN2", "SHOC2", "HEG1", "ARHGEF28", "ARFGEF1", "PIK3CB", "CHM", "RRAD", "RALGPS2", "ARHGAP6", "RAP2C", "CRKL", "RALGAPB",
FGD4, "NCKAP1", "EPHB2", "RRAS2", "MYO9A", "CD2AP", "SCAI", "RTN4R", "CDH13", "ARHGAP18", "NTN1", "NRAS", "DAB1", "AKAP13", "DHCR24", "MCF2", "ARHGAP12", "SRC", "GARNL3", "SIPA1L3", "RHOB", "DENND4C", "CTNNAL1", "ABR", "ITSN1", "ADRA2A", "NUCB2", "NUCB1", "PREX1", "SDCBP", "CSF1", "RAPGEF1", "G3BP1", "DLC1", "GPR17", "RELN", "FBXO8", "EPS8", "TRIM67", "ADGRG1")
GOBP_MUSCLE_CELL_DEVELOPMENT	0.171828	0.63419	0.100279	0.515551	1.07962	80	c("ANK2", "TMOD2", "SLC8A1", "MAP2K4", "CXADR", "CACNB4", "NEBL", "XK", "BMPR1A", "TBX3", "PDGFRA", "SPG11", "PLEC", "ZMPSTE24", "PDLIM5", "SMYD3", "CNTNAP1", "MTOR", "ADRA1A", "HOMER1", "SMO", "AKAP13", "AKAP6", "PROX1", "FLNC", "PRKAR1A", "BCL2", "KRT8", "SKI", "TMOD3", "ATG5")
GOBP_REGULATION_OF_CALCIUM_ION_DEPENDENT_EXOCYTOSIS	0.254745	0.763841	0.0780892	0.547796	1.07985	28	c("RPH3AL", "SYT4", "SYT1", "SYT17", "SYT13", "GNAI2", "SYT5", "KCNB1", "SYT10", "ADRA2A", "CDK5R2", "SYT6")
GOBP_REGULATION_OF_BLOOD_VESSEL_ENDOTHELIAL_CELL_MIGRATION	0.221778	0.722086	0.0855357	0.537472	1.08001	38	c("ATP2B4", "PDPK1", "SPRED1", "MECP2", "NOS3", "NR2E1", "AKT3", "CARD10", "NUS1", "MAP3K3", "HSPB1", "GATA2", "ANGPT1", "PIK3C2A", "ANXA1")
GOBP_REGULATION_OF_CARBOHYDRATE_BIOSYNTHETIC_PROCESS	0.205794	0.703801	0.0897105	0.52704	1.08021	54	c("CLTC", "ARPP19", "NR3C1", "OGT", "ADCYAP1R1", "EPM2AIP1", "SMPD3", "PPP1R3D", "SESN2", "IRS2", "SLC35B4", "PPARGC1A", "WDR5", "PPP1R3E", "GNMT", "PTH1R", "GCK", "NFKB1", "LEPR", "P2RY1", "PPP1CB", "PDGFB", "ZNF692", "IGF2")
GOBP_EPITHELIAL_TUBE_MORPHOGENESIS	0.0879121	0.492817	0.147331	0.503336	1.08023	163	c("KRAS", "PRKACB", "FZD3", "NR3C1", "BTRC", "HS2ST1", "NPNT", "RET", "AHI1", "PTCH1", "KLHL3", "SHH", "RYR2", "TBX3", "HECTD1", "MDK", "GNA13", "MED1", "RBPJ", "GPC3", "CITED1", "TGFB2", "CLUAP1", "AR", "LHX1", "DLG1", "LHX2", "NRARP", "IRX2", "ESR1", "COL4A1", "SUFU", "CC2D2A", "SLC39A12", "SPINT2", "NTN1", "SMO", "TSC1", "SEC24B", "EFNB2", "SRC", "PROX1", "COBL", "DVL3", "RHOB", "LRP5", "YAP1", "FZD1", "PBX1", "OPA1", "BCL2", "MMP14", "CASP3", "FUZ", "CSF1", "SKI", "DLC1", "NOG", "SEMA4C", "GLMN",
FOXF1, "LMO4", "KDM2B", "EPHA7", "RGMA", "CTNNB1", "KIF26B", "C2CD3", "RARA", "MMRN2", "CTSZ", "PGR", "STK4", "SPINT1", "FGF10", "ENG", "SIX2")
GOBP_REGULATION_OF_ANATOMICAL_STRUCTURE_MORPHOGENESIS	0.0181738	0.215633	0.352488	0.492003	1.08036	424	c("ATP2B4", "MAP2", "EFNB3", "TNR", "ISLR2", "PHIP", "FZD3", "ITGB8", "TBCCD1", "SIPA1L1", "CAMK2B", "PDPK1", "TNIK", "TENM4", "DNM3", "XK", "SLC23A2", "MAP1B", "SPRED1", "RET", "TANC2", "AHI1", "SULF1", "BMPR1A", "SYT4", "SHH", "GPRASP3", "PAFAH1B1", "ITSN2", "MECP2", "CD44", "TERT", "SYT1", "ABI2", "SEMA5A", "MDK", "MTDH", "GNA13", "BCL9L", "POGLUT1", "CDK5R1", "HIPK2", "SYT17", "CHRNA7", "GOLGA4", "PTEN", "GPC3", "NTNG1", "NOS3", "DIP2B", "ADNP", "TGFB2", "ARHGEF7", "SASH1", "DNM1L", "CRK", "NLGN1",
PLXNA2, "CAMSAP1", "AGO2", "VAT1", "ZMPSTE24", "PGF", "PAK2", "AR", "BDNF", "NR2E1", "PDLIM5", "RC3H1", "LHX1", "NEDD4L", "TIAM1", "AKT3", "DLG1", "SHROOM3", "LARP4", "ULK2", "AGO1", "PIK3CB", "MKLN1", "PDE3B", "ZMYM4", "ATF2", "GRIP1", "EEF2K", "FGD4", "TRAK1", "ADGRB1", "EPHB2", "WASF3", "HECW2", "CPNE9", "ESR1", "SEMA4G", "DPYSL5", "MYO9A", "ZFYVE27", "FOXC1", "RTN4R", "BTG1", "SLC39A12", "C3", "TRIM46", "NTN4", "PRPF40A", "SKIL", "ARHGAP18", "PPFIA2", "NTN1", "SMO", "HSPB1", "FOXJ2", "DAB1",
SEC24B, "EFNB2", "PLXNB1", "CAPRIN2", "CPNE6", "SPIRE1", "ECM1", "MCF2", "KLF2", "SRC", "PALM3", "GATA2", "MINAR1", "MARK2", "MIEF1", "SLITRK1", "DVL3", "RHOB", "STAT3", "NAXE", "FZD1", "DSCAM", "SMAD1", "FN1", "SEMA6A", "ANXA1", "DDAH1", "SRCIN1", "RREB1", "STRIP1", "SEMA3F", "DCC", "COCH", "RNF6", "TRPC5", "ANKRD27", "SDC2", "FUZ", "CSF1", "DLC1", "NOG", "SEMA4C", "JCAD", "PDZD8", "RELN", "MSN", "TSPAN12", "LFNG", "SARM1")
GOBP_CAMERA_TYPE_EYE_MORPHOGENESIS	0.173826	0.637912	0.0995791	0.520559	1.08113	69	c("TH", "SIX3", "RPE65", "PITX2", "AHI1", "RORB", "SLC1A1", "TENM3", "ABI2", "NECTIN3", "HIPK2", "EPHB1", "FJX1", "FZD5", "NECTIN1", "ZEB1", "LHX1", "FAT1", "EPHB2", "WNT9A", "SP3", "PROX1", "STAT3", "LRP5", "DSCAM", "SKI", "ZHX2", "SDK1", "TSPAN12", "KDM2B", "TTC8", "CTNNB1")
GOBP_UNSATURATED_FATTY_ACID_METABOLIC_PROCESS	0.214785	0.708865	0.0873098	0.534666	1.08116	42	c("AVP", "PNPLA8", "FAAH", "CYP2S1", "CD74", "FAAH2", "SCD5", "CYP2U1", "CYP2B6", "PTGES3", "ELOVL6", "ANXA1")
GOBP_POSITIVE_REGULATION_OF_NEURAL_PRECURSOR_CELL_PROLIFERATION	0.232767	0.737071	0.0828962	0.540794	1.08143	36	c("OTP", "FZD3", "SHH", "MDK", "NCAN", "GNAI2", "NR2E1", "DISP3", "LHX1", "INSM1", "ACAN", "LHX2", "SMO", "PROX1", "LHX5", "VCAN", "ADGRG1", "CTNNB1", "FLNA")
GOBP_REGULATION_OF_NEURAL_PRECURSOR_CELL_PROLIFERATION	0.191808	0.675696	0.0937465	0.526233	1.08148	58	c("OTP", "SIX3", "FZD3", "SHH", "MDK", "NCAN", "GNAI2", "NR2E1", "DISP3", "LHX1", "INSM1", "SHOC2", "ACAN", "APPL2", "LHX2", "SLC16A2", "SPINT2", "SMO", "PROX1", "GATA2", "VAX1", "LHX5", "VCAN", "BTG2", "ADGRG1", "KDM2B", "NF2", "CTNNB1")
GOBP_DETECTION_OF_STIMULUS_INVOLVED_IN_SENSORY_PERCEPTION	0.224775	0.726949	0.0847985	0.53941	1.08168	37	c("GRIK2", "RPE65", "CACNB4", "HTR2A", "EPHB1", "CNGB1", "RTP5")
GOBP_CYTOSOLIC_TRANSPORT	0.116883	0.562318	0.12564	0.50955	1.08175	112	c("GOLT1B", "MAP2", "ATP9A", "CLTC", "MAGEL2", "PREPL", "TANC2", "VPS13A", "SYT4", "EEA1", "HOOK1", "EVI5", "MECP2", "GOSR1", "RAB9B", "SORL1", "HEATR5A", "MON2", "TMEM87B", "ARFIP1", "HOOK3", "TBC1D5", "STX6", "AP1G1", "SORT1", "TRIM46", "PPFIA2", "ACTR2", "TRIM27", "TBC1D23", "MAPK1", "SRC", "PIK3R4", "WDR91", "AP1AR", "CLTCL1", "PIK3C3", "WDR81", "VTI1A", "ANKRD27", "MTMR2", "PXK", "MSN", "WIPF3", "NF2", "HEATR5B", "WASHC2A", "EHD3", "PTPN23")
GOBP_POSITIVE_REGULATION_OF_OSSIFICATION	0.248751	0.756423	0.0793435	0.548779	1.08179	28	c("SLC8A1", "ACVR2A", "BMPR1A", "PTPN11", "BMPR1B", "ATP2B1", "ZBTB16", "NELL1", "GPM6B", "RXRA", "TENT5A", "BMP6", "SLC20A2", "TACR1")
GOBP_RESPONSE_TO_METAL_ION	0.0829171	0.483017	0.152145	0.50326	1.08214	175	c("PCSK1", "TH", "SLC11A2", "KCNQ3", "DNMT3A", "VCAM1", "ASS1", "SYT4", "PRKAA1", "SHH", "GLRA2", "MECP2", "SMPD3", "TERT", "SYT1", "RYR2", "SLC1A1", "SYT17", "SYT13", "PAM", "NLGN1", "ACO1", "SLC30A10", "PENK", "CPNE3", "CARF", "SLC30A1", "KCNC2", "KCNH1", "EEF2K", "JUND", "CPNE9", "CAMK2D", "CREB1", "D2HGDH", "MAOB", "SLC41A1", "SYT5", "SLC6A1", "SLC40A1", "HOMER1", "HPCA", "ADCY1", "KCNB1", "CPNE6", "MAPK1", "NEK7", "NPTX1", "MTF1", "SYT10", "HMGCS2", "ATP7B", "BCL2", "ATP7A", "SLC30A4", "CASP3",
BMP6, "MMP9", "MDM2", "ATG5", "UCP2", "SYT6", "TNNC1", "CASP9", "ADCY8", "SOD3", "PCNA")
GOBP_REGULATION_OF_ALTERNATIVE_MRNA_SPLICING_VIA_SPLICEOSOME	0.246753	0.753903	0.0797706	0.545252	1.08235	32	c("TIA1", "CELF3", "RBM24", "CELF2", "FMR1", "CELF4", "ZBTB7A", "THRAP3", "NOVA1", "KHDRBS2", "RBMX")
GOBP_INSULIN_SECRETION_INVOLVED_IN_CELLULAR_RESPONSE_TO_GLUCOSE_STIMULUS	0.248751	0.756423	0.0793435	0.545772	1.08237	31	c("CCDC186", "PTPRN2", "EPHA5", "RAB11FIP2", "TIAM1", "ZBED6", "C2CD2L", "SLC9B2", "TRPM4", "OSBP", "GPR27", "LRP5", "PDE8B", "ADRA2A", "PTPRN", "UCP2", "ADCY8")
GOBP_SKIN_EPIDERMIS_DEVELOPMENT	0.206793	0.703801	0.0894367	0.533515	1.08306	45	c("IGFBP5", "FZD3", "UGCG", "MYSM1", "SHH", "RBPJ", "TGFB2", "PLEC", "INTU", "ZMPSTE24", "NSUN2", "LHX2", "KRT25", "ERCC2", "SMO", "BCL2", "ATP7A", "FUZ", "CYP26B1", "TNFRSF19", "CTNNB1", "NOM1", "CD109", "FGF10", "TGM3", "LDB2")
GOBP_REGULATION_OF_REGULATED_SECRETORY_PATHWAY	0.160839	0.623496	0.104344	0.519411	1.08308	74	c("RIMS3", "PDPK1", "SV2C", "RPH3AL", "CACNB4", "PREPL", "SYT4", "SYT1", "SYT17", "SYT13", "GNAI2", "NLGN1", "HTR1B", "FMR1", "RIMS4", "AP1G1", "SYT5", "PPFIA2", "KCNB1", "RAB27A", "ADORA2B", "GATA2", "FBXL20", "SYT10", "C12orf4", "ADRA2A", "CDK5R2", "SLC4A8")
GOBP_MAMMARY_GLAND_EPITHELIUM_DEVELOPMENT	0.20979	0.705305	0.0886261	0.537867	1.08416	40	c("PRLR", "NR3C1", "BTRC", "LBH", "FOXB1", "PTCH1", "TBX3", "MED1", "AR", "ESR1", "NTN1", "SMO", "LATS1", "MAPK1", "SRC", "LRP5", "RREB1", "CSF1", "FOXF1")
GOBP_MUSCLE_SYSTEM_PROCESS	0.0659341	0.441234	0.172324	0.502368	1.08435	192	c("ANK2", "HTR7", "ATP2B4", "TMOD2", "IGFBP5", "SLC8A1", "PDE4D", "MAP2K4", "CAMK2B", "SMAD5", "GUCY1A1", "HDAC4", "NPNT", "SCN3B", "SULF1", "HTR2A", "RYR2", "TBX3", "CERT1", "PTGER3", "NOS3", "TRIM72", "UTRN", "PAK2", "PDLIM5", "NEDD4L", "STAC", "TIAM1", "ATP2B1", "DLG1", "MTPN", "PPP1R12B", "GPD1L", "PIK3CA", "GAA", "KCND3", "CAMK2D", "TRPM4", "MTOR", "ADRA1A", "GRIP2", "HOMER1", "SLC8A3", "TMEM38B", "KCND2", "AKAP6", "CHRM3", "ADORA2B", "KCNH2", "REM1", "SOD1", "CHRM2", "GTF2IRD1", "JARID2", "PIK3C2A",
CACNB2, "ADRA2A", "IL6ST", "SSTR2", "TMOD3", "SSPN", "TNNC1", "DSP", "TWF1", "CACNB1", "EDN3", "KCNJ3", "EHD3", "TACR1")
GOBP_RESPONSE_TO_ALCOHOL	0.113886	0.5548	0.127505	0.510962	1.08438	111	c("AVP", "TH", "DNMT3A", "SLC23A2", "VCAM1", "ADCYAP1R1", "PTCH1", "PRKAA1", "GLRA2", "LRP6", "CHRNA7", "SMAD2", "GRIN3A", "ABCA1", "HTR1B", "PENK", "OPRM1", "TGFBR1", "KCNC2", "AHR", "BIRC2", "GNAI1", "CREB1", "OPRK1", "MAOB", "ITPR2", "SMO", "ADCY1", "KLF2", "LARP1", "SOD1", "TGFBR3", "HMGCS2", "GRAMD1B", "UCN3", "MDM2", "EPS8", "GPR155", "ZNF212", "SETD7", "KLF9", "ADCY8", "TACR1", "CTNNB1", "H6PD", "RARA")
GOBP_MAINTENANCE_OF_LOCATION	0.0859141	0.492817	0.149208	0.506943	1.08453	147	c("ANK2", "SLC8A1", "PDE4D", "TBCCD1", "PDPK1", "HTR2C", "VPS13A", "CCDC88A", "VPS13D", "PAFAH1B1", "HTR2A", "RYR2", "HAP1", "STAT5B", "SORL1", "SLC18A2", "NR5A1", "SLC30A7", "LDAH", "ABCA1", "ITGAV", "G3BP2", "SREBF2", "CTNND1", "DGAT2", "GAA", "JPH1", "SKP1", "CAMK2D", "ERO1A", "IBTK", "SUFU", "NRIP1", "JPH4", "ITPR2", "C3", "LATS1", "RANGAP1", "TMEM38B", "AKAP6", "ZFYVE1", "CEMIP", "STARD4")
GOBP_POSITIVE_REGULATION_OF_CELLULAR_CATABOLIC_PROCESS	0.0839161	0.485909	0.151149	0.506238	1.08453	155	c("SESN3", "PAN3", "SLC4A4", "DEPTOR", "DCP2", "PRKAA1", "VPS13D", "RC3H2", "HTR2A", "RBM24", "MTDH", "TARDBP", "SAMD4A", "PAFAH1B2", "MID2", "SNX18", "TNKS1BP1", "CNOT6L", "AGO2", "EPM2A", "SNX30", "ITCH", "SESN2", "TENT4B", "RC3H1", "GIGYF2", "TNRC6B", "ULK2", "AGO1", "TRIM32", "PIK3CB", "SPTLC2", "PUM1", "DCPS", "RB1CC1", "IRS2", "UFL1", "ATF6", "MTOR", "CALCOCO2", "YTHDF3", "YTHDF2", "ZFP36L2", "METTL16", "LARP1", "EXOSC7", "ATG16L1", "TRIM13", "SNX7")
GOBP_CALCINEURIN_MEDIATED_SIGNALING	0.232767	0.737071	0.0828962	0.555411	1.08484	26	c("ATP2B4", "HOMER2", "CAMTA1", "NFAT5", "NR5A1", "CLEC7A", "SLC8A2", "MTOR", "AKAP6")
GOBP_PROTEIN_SUMOYLATION	0.242757	0.752392	0.0806388	0.54654	1.08491	32	c("SMC5", "HDAC4", "PIAS1", "PIAS2", "KIAA1586", "HMG20A", "UHRF2", "TRPM4", "TRIM27", "RANGAP1", "ZNF451", "SAE1", "ZBED1", "NSMCE1", "ZMIZ2", "SENP6", "RWDD3", "MDM2", "EID3", "CTNNB1")
GOBP_MONOATOMIC_CATION_TRANSPORT	0.0129281	0.177326	0.38073	0.493467	1.08493	461	c("ANK2", "ATP2B4", "SLC11A2", "SLC9A7", "SLC8A1", "SLC38A1", "SLC4A10", "SLC4A4", "TRPM7", "KCNK2", "CLTC", "PDE4D", "NALCN", "CAMK2B", "PDPK1", "KCNA2", "KCNQ3", "TSPAN13", "CACNB4", "ATP6V1A", "HOMER2", "SLC4A11", "SLC24A2", "HTR2C", "SLC23A2", "CUL5", "SCN3B", "TUSC3", "SLC36A1", "ADCYAP1R1", "KLHL3", "CACNG8", "HTR2A", "SLC41A2", "RYR2", "SLC1A1", "MAGT1", "GPM6A", "HAP1", "CHRNA7", "FXYD6", "GNB5", "SPG11", "NKAIN1", "SLC12A5", "GNAI2", "SLC18A2", "FHL1", "NOS3", "SLC30A7", "SLC9A8", "GRIN3A",
DNM1L, "SESTD1", "CNNM2", "ITGAV", "CNGB1", "FMR1", "NECTIN1", "UTRN", "ZMPSTE24", "SLC30A10", "KCNQ5", "ABCB7", "CNTN1", "NEDD4L", "STAC", "ATP2B1", "DLG1", "OPRM1", "SLC17A6", "FGF14", "GPD1L", "NALF2", "ATP13A3", "SLC22A2", "TRPC4", "NDFIP1", "SLC30A1", "SLC25A27", "KCND3", "SLC6A15", "KCNC2", "MLLT6", "JPH1", "KCNH1", "SLC39A6", "SLC9B2", "SLC8A2", "ABCC5", "HECW2", "CAMK2D", "ATP13A4", "ANXA2", "FLVCR1", "ERO1A", "IBTK", "OPRK1", "SLC9A6", "ATP6V1C1", "KCNJ16", "KCNJ4", "SLC24A3", "KCNS2",
TRPM4, "JPH4", "ITPR2", "SLC41A1", "SLC39A12", "SLC6A1", "KCNQ2", "CHRNA4", "ADRA1A", "KCNK9", "SLC40A1", "HOMER1", "SLC8A3", "HPCA", "TRIM27", "TSC1", "KCNRG", "TMEM38B", "KCNB1", "CACHD1", "UBR3", "SLC1A3", "KCND2", "AKAP6", "CEMIP", "CALHM2", "PANX1", "ATP5MC3", "KCNG1", "KCNH2", "REM1", "KCNS1", "WFS1", "DPP10", "SLC6A9", "CACNG4", "NIPAL3", "ATP7B", "SLC6A20", "SLC25A14", "SLC30A6", "CACNB2", "BCL2", "ADRA2A", "SLC39A14", "VIP", "ATP7A", "PLCB1", "SLC30A4", "TRPC5", "KCNT2", "SLC4A8", "UBQLN1",
TMEM163, "SLC39A2", "SLC6A12", "CP", "MMP9", "PLCB3", "KCNJ6", "CUTC", "ATG5", "SLC20A2", "UCP2", "GCK", "PGRMC2", "SLC38A7", "ATP5MC1", "CACNG5", "CACNB1", "SLC38A8", "COX5A", "EDN3", "KCNJ3", "SLC5A11", "NKAIN3", "DMAC2L")
GOBP_REGULATION_OF_METAL_ION_TRANSPORT	0.0719281	0.453508	0.164406	0.504161	1.08494	178	c("ANK2", "ATP2B4", "SLC8A1", "PDE4D", "CAMK2B", "PDPK1", "TSPAN13", "CACNB4", "HOMER2", "SCN3B", "ADCYAP1R1", "HTR2A", "RYR2", "HAP1", "FXYD6", "GNB5", "SPG11", "NKAIN1", "GNAI2", "FHL1", "NOS3", "SESTD1", "FMR1", "UTRN", "CNTN1", "NEDD4L", "STAC", "ATP2B1", "DLG1", "FGF14", "GPD1L", "SLC30A1", "KCNC2", "MLLT6", "JPH1", "HECW2", "CAMK2D", "OPRK1", "KCNS2", "JPH4", "HOMER1", "HPCA", "TRIM27", "KCNRG", "TMEM38B", "UBR3", "AKAP6", "CEMIP", "KCNG1", "KCNH2", "REM1", "KCNS1", "WFS1", "DPP10", "SLC30A6",
CACNB2, "BCL2", "ADRA2A", "VIP", "ATP7A")
GOBP_GLIAL_CELL_DIFFERENTIATION	0.0939061	0.513035	0.142057	0.509121	1.08528	131	c("KRAS", "TENM4", "NR3C1", "SHH", "MECP2", "PTPN11", "PALS1", "MDK", "DLX1", "NCAN", "PTEN", "SUZ12", "B4GALT6", "NAB1", "PLEC", "IFNGR1", "PLPP3", "NR2E1", "CNTN1", "ACAN", "B4GALT5", "TRPC4", "MXRA8", "WASF3", "CNTNAP1", "ERCC2", "MTOR", "TSPAN2", "SMO", "SLC8A3", "NKX2-2", "DAB1", "LDLR", "DLX2", "TTC21B", "VIM", "MAPK1", "ZEB2", "ITGB4", "SOD1", "STAT3", "SOX2", "VAX1", "GPM6B", "NKX6-2", "RNF112", "DUSP15", "NFIA", "CERS5", "PARD3", "SKI", "IL6ST", "VCAN", "NOG", "GPR17", "RELN", "LAMC3", "TLR4",
CTNNB1, "ERBB2", "METTL14", "OLIG2", "SPINT1", "FGF10", "LAMA2", "MMP24", "HAPLN2", "PHGDH", "CRB1", "ID4")
GOBP_MIRNA_METABOLIC_PROCESS	0.194805	0.68129	0.0928481	0.533374	1.08561	46	c("XPO5", "NR3C1", "BMPR1A", "RC3H2", "TERT", "TGFB2", "AGO2", "SREBF2", "AR", "TENT4B", "RC3H1", "TEAD1", "ESR1", "GATA2", "STAT3", "SMAD1")
GOBP_REGULATION_OF_CALCIUM_ION_TRANSMEMBRANE_TRANSPORT	0.150849	0.612904	0.108394	0.519871	1.08592	76	c("ANK2", "SLC8A1", "PDE4D", "PDPK1", "TSPAN13", "CACNB4", "ADCYAP1R1", "RYR2", "HAP1", "GNB5", "SESTD1", "FMR1", "STAC", "JPH1", "CAMK2D", "JPH4", "HPCA", "TMEM38B", "UBR3", "AKAP6", "CEMIP", "REM1", "CACNB2", "BCL2", "ADRA2A", "UBQLN1")
GOBP_NEGATIVE_REGULATION_OF_TRANSPORT	0.0559441	0.412961	0.188204	0.502109	1.086	211	c("GABRE", "TRH", "ATP9A", "GRB10", "GOPC", "MAP1B", "SYT4", "SHH", "HTR2A", "HMGCR", "PTPN11", "PTEN", "GNB5", "GNAI2", "PTGER3", "NOS3", "CD47", "SESTD1", "HTR1B", "ITGAV", "FMR1", "SREBF2", "NEDD4L", "ARFIP1", "OPRM1", "CD74", "CTTNBP2NL", "MCTP1", "NDFIP1", "SLC30A1", "LRRTM2", "GNAZ", "IRS2", "APPL2", "EPHB2", "HECW2", "CAMK2D", "ANXA2", "OPRK1", "BAG4", "SUFU", "MAOB", "TRIM27", "RANGAP1", "KCNRG", "KCNB1", "CD200", "UBR3", "PPM1F", "PFKL", "SIRPA", "KCNH2", "REM1", "ANGPT1", "RAB11FIP1", "OSM",
SLC6A9, "GPM6B", "PDE8B", "ANXA1", "RSC1A1", "BCL2", "ADRA2A", "NPY5R", "VIP", "ATP7A", "SERGEF", "ANKRD27", "LRRTM1", "PIP4P2", "UBQLN1", "YOD1", "SDCBP", "MTMR2", "MMP9", "ATG5", "PXK", "UCP2", "UNC119", "FOXF1", "FRMD4A")
GOBP_REGULATION_OF_INSULIN_SECRETION	0.156843	0.62186	0.10592	0.52165	1.08603	72	c("TRH", "RPH3AL", "MYRIP", "CLOCK", "PTPN11", "TARDBP", "RFX3", "EPHA5", "PFKFB2", "TM7SF3", "TIAM1", "ZBED6", "C2CD2L", "GNAZ", "IRS2", "SLC9B2", "TRPM4", "KCNB1", "PFKL", "CHRM3", "OSBP", "GPR27", "LRP5", "PRKAR1A", "PDE8B", "ADRA2A", "PLCB1", "PCK2", "UCN3", "LRRC8A", "UCP2", "GCK")
GOBP_VIRAL_TRANSCRIPTION	0.232767	0.737071	0.0828962	0.549214	1.08627	29	c("RSF1", "TARDBP", "MID2", "CCNT1", "TRIM32", "UBP1", "TRIM27", "TRIM14", "TRIM13", "TRIM62")
GOBP_REGULATION_OF_SMALL_GTPASE_MEDIATED_SIGNAL_TRANSDUCTION	0.0889111	0.495545	0.146416	0.509304	1.08653	137	c("RAP1GAP2", "KRAS", "DOCK3", "MMD2", "SIPA1L1", "DENND4A", "ARHGAP5", "ARHGAP26", "OGT", "KBTBD7", "ADCYAP1R1", "SH2B2", "GNA13", "ARHGAP20", "SSX2IP", "ARHGEF9", "ARFGEF2", "TGFB2", "ABCA1", "ARHGEF12", "CRK", "ITGAV", "RASGRF2", "IQSEC3", "TIAM1", "SHOC2", "HEG1", "ARHGEF28", "ARFGEF1", "PIK3CB", "ARHGAP6", "RALGAPB", "FGD4", "EPHB2", "MYO9A", "CD2AP", "SCAI", "RTN4R", "ARHGAP18", "AKAP13", "MCF2", "ARHGAP12", "SRC", "GARNL3", "SIPA1L3", "DENND4C", "ABR", "ITSN1", "PREX1", "CSF1", "DLC1", "GPR17",
RELN, "FBXO8", "EPS8", "TRIM67", "ADGRG1")
GOBP_CLATHRIN_DEPENDENT_ENDOCYTOSIS	0.234765	0.737071	0.0824344	0.548993	1.08709	30	c("SCYL2", "CLTC", "FNBP1L", "WASL", "ITSN2", "DNAJC6", "PIK3CB", "SLC9B2", "DGKD", "FCHO2")
GOBP_RESPONSE_TO_AMINO_ACID_STARVATION	0.228771	0.731312	0.0838361	0.546476	1.08721	33	c("IMPACT", "SESN3", "ATXN3", "SESN2", "GCN1", "ATF2", "BMT2", "MTOR", "MAPK1", "LARP1", "MAP3K5", "UCP2", "GPR155")
GOBP_RESPONSE_TO_BMP	0.133866	0.588403	0.116234	0.517428	1.08728	87	c("XIAP", "ACVR2A", "SMAD5", "SULF1", "BMPR1A", "USP15", "SMPD3", "BMPR1B", "DLX1", "HIPK2", "SORL1", "CRIM1", "UBE2D3", "RBPJ", "SMAD2", "GPC3", "CTDSPL2", "HEYL", "AMHR2", "DLX5", "ATF2", "FSTL5", "SPINT2", "SKIL", "ELAPOR2", "FZD1", "TGFBR3", "SMAD1", "RNF165", "PDCD4", "NFIA", "BMP6", "SKI", "NOG", "CHRDL1", "GPR155", "RBPMS2", "RGMA")
GOBP_RESPONSE_TO_PEPTIDE	0.038961	0.348846	0.227987	0.500238	1.08775	249	c("POMC", "PCSK1", "MYO5A", "TH", "SESN3", "IGFBP5", "PHIP", "GRB10", "NCOA2", "PDPK1", "RPE65", "GRM5", "MAP1B", "OGT", "VCAM1", "ASS1", "PRKAA1", "EPM2AIP1", "SIK2", "NAMPT", "SH2B2", "PTPN11", "SMPD3", "LRP6", "CHRNA7", "STAT5B", "SORL1", "GNAI2", "GPR173", "NR5A1", "CITED1", "TRIM72", "CRK", "SLC30A10", "GLP1R", "SESN2", "RB1", "ATP2B1", "ERBIN", "SHOC2", "PIK3CA", "PDE3B", "YWHAG", "TCF12", "CPEB1", "EEF2K", "IRS2", "APPL2", "COL1A1", "EPHB2", "GNAI1", "CREB1", "OPRK1", "SORT1", "MTOR", "PIK3R1",
EPRS1, "TSC1", "RANGAP1", "DDR2", "VIM", "MBD5", "MAPK1", "GKAP1", "KLF2", "SRC", "PTPN22", "NCOA1", "ZNF106", "STAT3", "LRP5", "DENND4C", "TGFBR3", "PIK3C2A", "PRKAR1A", "HMGCS2", "DDX11", "ANXA1", "LDOC1", "MMP2", "SLC39A14", "PLCB1", "PCK2", "MGARP", "MMP9", "MDM2", "TRIM24", "UCP2", "GCK", "BTG2", "NCOA5", "CACNB1", "NFKB1", "EIF6", "PIK3R2", "TLR4", "ADCY8", "LPIN2", "STAT1", "ITGB3", "MYO1C")
GOBP_POSITIVE_REGULATION_OF_PROTEIN_LOCALIZATION_TO_CELL_PERIPHERY	0.234765	0.737071	0.0824344	0.548097	1.088	32	c("ATP2B4", "PDPK1", "PIAS1", "RAB11FIP2", "STAC", "DLG1", "EPHB2", "GNAI1", "PIK3R1", "DPP10", "ZDHHC2")
GOBP_NCRNA_TRANSCRIPTION	0.162837	0.624855	0.103576	0.525257	1.08881	67	c("GTF3C4", "NR3C1", "BMPR1A", "CELF3", "TERT", "ICE1", "RPAP2", "TGFB2", "SREBF2", "AR", "TEAD1", "SPIN1", "GTF3C2", "ESR1", "ERCC2", "SNAPC3", "WDR82", "ICE2", "MTOR", "SNAPC1", "GATA2", "POLR1B", "STAT3", "SMAD1", "SNAPC2", "DDX11")
GOBP_HOMOPHILIC_CELL_ADHESION_VIA_PLASMA_MEMBRANE_ADHESION_MOLECULES	0.144855	0.602473	0.111011	0.521339	1.08899	76	c("PCDH17", "CADM1", "AMIGO2", "CLSTN2", "PCDH20", "RET", "PCDH19", "TENM3", "NECTIN3", "PCDH1", "EMB", "NECTIN1", "TRO", "PCDH7", "FAT1", "CDH7", "PIK3CB", "PCDHAC2", "PCDHA11", "CDH13", "CDH18", "PCDH10", "CNTN6", "DSCAM", "CDHR2", "CDH22", "PCDHGA3", "PCDHGA7", "SDK1", "CDHR1", "PCDH11X", "CDH9", "ROBO2", "PTPN23", "PCDHGC3", "CDH6", "MPZL2", "PTPRM", "IGSF11", "CNTN4")
GOBP_REGULATION_OF_PEPTIDE_TRANSPORT	0.135864	0.59314	0.11524	0.518965	1.08926	85	c("TRH", "RPH3AL", "MYRIP", "HTR2C", "RAB8B", "CLOCK", "PTPN11", "TARDBP", "RFX3", "KISS1", "EPHA5", "PFKFB2", "TM7SF3", "TIAM1", "ZBED6", "C2CD2L", "CD74", "GNAZ", "IRS2", "SLC9B2", "TRPM4", "KCNB1", "PFKL", "CHRM3", "OSBP", "GPR27", "LRP5", "PRKAR1A", "PDE8B", "ADRA2A", "PLCB1", "PCK2", "UCN3", "LRRC8A", "UCP2", "GCK")
GOBP_RESPONSE_TO_PEPTIDE_HORMONE	0.0549451	0.412961	0.190023	0.503982	1.08935	208	c("POMC", "PCSK1", "MYO5A", "TH", "SESN3", "IGFBP5", "PHIP", "GRB10", "NCOA2", "PDPK1", "RPE65", "MAP1B", "OGT", "ASS1", "PRKAA1", "EPM2AIP1", "SIK2", "NAMPT", "SH2B2", "PTPN11", "LRP6", "STAT5B", "SORL1", "GNAI2", "GPR173", "NR5A1", "CITED1", "TRIM72", "CRK", "SLC30A10", "GLP1R", "SESN2", "RB1", "ATP2B1", "SHOC2", "PIK3CA", "PDE3B", "YWHAG", "TCF12", "CPEB1", "EEF2K", "IRS2", "APPL2", "COL1A1", "GNAI1", "CREB1", "OPRK1", "SORT1", "MTOR", "PIK3R1", "EPRS1", "TSC1", "RANGAP1", "DDR2", "MBD5", "MAPK1",
GKAP1, "SRC", "NCOA1", "ZNF106", "STAT3", "LRP5", "DENND4C", "TGFBR3", "PIK3C2A", "PRKAR1A", "HMGCS2", "ANXA1", "SLC39A14", "PLCB1", "PCK2", "MGARP", "MDM2", "TRIM24", "UCP2", "GCK", "BTG2", "NCOA5", "NFKB1", "EIF6", "PIK3R2", "ADCY8", "LPIN2", "STAT1", "ITGB3", "MYO1C")
GOBP_POSITIVE_REGULATION_OF_MRNA_METABOLIC_PROCESS	0.163836	0.624969	0.103197	0.527426	1.08945	64	c("PAN3", "DCP2", "RC3H2", "CELF3", "RBM24", "TARDBP", "SAMD4A", "TNKS1BP1", "CNOT6L", "AGO2", "TENT4B", "RC3H1", "GIGYF2", "TNRC6B", "AGO1", "PUM1", "DCPS", "CELF4", "YTHDF3", "YTHDF2", "ZFP36L2", "METTL16", "EXOSC7", "THRAP3")
GOBP_MOLTING_CYCLE_PROCESS	0.216783	0.713025	0.086795	0.546027	1.08955	35	c("IGFBP5", "FZD3", "MYSM1", "SHH", "RBPJ", "TGFB2", "INTU", "ZMPSTE24", "NSUN2", "LHX2", "KRT25", "ERCC2", "SMO", "BCL2", "ATP7A", "FUZ", "TNFRSF19", "CTNNB1", "NOM1", "CD109", "FGF10", "TGM3", "LDB2")
GOBP_REGULATION_OF_CELLULAR_COMPONENT_SIZE	0.0549451	0.412961	0.190023	0.50493	1.08957	189	c("MAP2", "RAP1GAP2", "TMOD2", "TNR", "ISLR2", "ARHGAP5", "TENM1", "DEPTOR", "XK", "CRACD", "MAP1B", "RET", "SSH1", "CLCN6", "NRCAM", "PAFAH1B1", "RICTOR", "SEMA5A", "GOLGA4", "SIN3A", "PTEN", "SLC12A5", "CYFIP2", "DIP2B", "ADNP", "BDNF", "AKT3", "DLG1", "MTPN", "PIK3CA", "ULK2", "ARFGEF1", "MEGF9", "RB1CC1", "SPTBN2", "NCKAP1", "CREB1", "SEMA4G", "BAG4", "PEX11A", "MTOR", "ZFYVE27", "AQP4", "RTN4R", "TRIM46", "ARHGAP18", "NTN1", "LATS1", "SSH2", "TSC1", "CYRIA", "GNB3", "ARPC5", "DSCAM", "MYADM",
CDHR2, "FN1", "SEMA6A", "SEMA3F", "DCC", "ATP7A", "SPTB", "RNF6", "TRPC5", "PREX1", "TMOD3", "SEMA4C", "LRRC8A", "BLOC1S2", "PDXP", "MSN", "EPS8", "TWF1", "EPHA7", "RGMA", "PIK3R2", "SEMA4A", "KANK3")
GOBP_GLYCOPROTEIN_BIOSYNTHETIC_PROCESS	0.0709291	0.453508	0.165657	0.508821	1.0898	153	c("ST8SIA3", "MGAT5", "MGAT4A", "DPY19L3", "GFPT1", "HS6ST3", "HS2ST1", "OGT", "TUSC3", "NECAB1", "B3GALT5", "MAGT1", "COG3", "BMPR1B", "RFT1", "FKTN", "POGLUT1", "OGA", "DPY19L1", "GALNTL6", "GLCE", "GALNT13", "HS6ST2", "ALG13", "AGO2", "MLEC", "FUT9", "B4GALT1", "B3GALNT1", "B4GALT5", "ARFGEF1", "UGGT2", "NUS1", "GALNT10", "TRAK1", "UGDH", "TMTC1", "DSEL", "EXTL3", "POMGNT2", "CHSY1", "TMTC4", "GCNT2", "ST8SIA4", "ST3GAL2", "B3GALT1", "DPY19L4", "B3GNT2", "ALG10", "C1GALT1C1", "BCL2", "TMTC2",
ATP7A, "PLCB1", "POGLUT3", "PXYLP1", "DHDDS", "CHST8", "ST6GALNAC2", "CHST9", "B3GAT2", "GALNT18")
GOBP_PLASMA_MEMBRANE_ORGANIZATION	0.144855	0.602473	0.111011	0.523492	1.08986	72	c("ANK2", "PLSCR4", "ATG9B", "UGCG", "FNBP1L", "WASL", "PALS1", "PTEN", "SNX18", "TGFB2", "PLSCR5", "PLEC", "TRIM72", "AR")
GOBP_POSITIVE_REGULATION_OF_TRANSPORT	0.00919171	0.151938	0.38073	0.496796	1.09004	409	c("AVP", "PGAP1", "ANK2", "TRH", "PCSK1", "MAP2", "RAB27B", "SLC38A1", "SCYL2", "PDPK1", "TENM1", "ARPP19", "ABLIM3", "RPH3AL", "DNM3", "CADPS2", "MYRIP", "SCN3B", "RAB8B", "AHI1", "ADCYAP1R1", "PTCH1", "SEC24A", "SYT4", "PRKAA1", "SHH", "WASL", "MECP2", "PTPN11", "SMPD3", "TERT", "SYT1", "RYR2", "ICE1", "TARDBP", "CDK5R1", "HAP1", "CALY", "KISS1", "ERC2", "SORL1", "UBE2D3", "PFKFB2", "PCM1", "GPC3", "FHL1", "CTDSPL2", "CD47", "GPR158", "TGFB2", "TM7SF3", "SLC1A2", "FZD5", "DNM1L", "ABCA1", "NLGN1",
FMR1, "SREBF2", "TM9SF4", "CREBL2", "CNTN1", "NEDD4L", "STAC", "ATP2B1", "DLG1", "MTCL1", "C2CD2L", "GPD1L", "TBC1D5", "DYNC1H1", "CPSF6", "CLEC7A", "SAR1A", "KCNC2", "MLLT6", "EEF2K", "IRS2", "APPL2", "EPHB2", "DGKD", "CREB1", "ANXA2", "AP1G1", "STOM", "OPRK1", "CD2AP", "TRPM4", "SLC6A1", "ATAD1", "C3", "TRIM46", "SYNGR3", "NLGN3", "SAR1B", "PIK3R1", "HOMER1", "SMO", "HPCA", "RAB2B", "DENND5B", "MAVS", "KCNB1", "SAE1", "RAB27A", "AKAP6", "ACHE", "CEMIP", "SRC", "CHRM3", "ACSL1", "OSBP", "ADORA2B",
SIRPA, "GATA2", "XPO4", "KCNH2", "ANGPT1", "SOD1", "MIEF1", "WFS1", "GPR27", "CLTCL1", "SYT10", "PRKAR1A", "GALR1", "EDEM1", "TMEM132A", "ANXA1", "RXRA", "CACNB2", "ADRA2A", "CDK5R2", "VIP", "PLCB1", "CPB2", "SLC4A8", "ZDHHC2", "SDCBP", "PCK2", "UCN3", "BMP6", "MTMR2", "MDM2", "PTGES", "ATG5", "LRRC8A", "RELN", "MSN", "GCK", "FRMD4A", "IPO5", "RIOK2", "EDN3", "NF2", "PIK3R2", "TLR4", "PTPN23", "ADCY8", "OPN3", "TACR1")
GOBP_REGULATION_OF_TRANSPORTER_ACTIVITY	0.0969031	0.513454	0.1396	0.512622	1.09071	119	c("ANK2", "PDE4D", "GRM5", "CACNB4", "GOPC", "SCN3B", "CACNG8", "RYR2", "HAP1", "SHISA7", "FXYD6", "GNB5", "FHL1", "NLGN1", "FMR1", "UTRN", "NEDD4L", "STAC", "DLG1", "OPRM1", "FGF14", "GPD1L", "CTTNBP2NL", "NDFIP1", "JPH1", "EPHB2", "HECW2", "CAMK2D", "KCNS2", "JPH4", "SYNGR3", "NLGN3", "HOMER1", "HPCA", "KCNRG", "AKAP6", "CHRM3", "KCNG1", "KCNS1", "SLC6A9", "CACNG4", "RXRA", "CACNB2", "BCL2", "ADRA2A")
GOBP_L_AMINO_ACID_TRANSPORT	0.191808	0.675696	0.0937465	0.539425	1.09078	42	c("SLC7A11", "SLC38A1", "SLC7A8", "SLC36A1", "SERINC5", "SLC1A1", "SLC1A4", "SLC1A2", "SLC36A4", "GRM1", "SLC17A6", "SLC22A2", "SLC7A1")
GOBP_POSITIVE_REGULATION_OF_PROTEIN_LOCALIZATION_TO_MEMBRANE	0.176823	0.645238	0.09855	0.534633	1.09082	48	c("ATP2B4", "PDPK1", "SSH1", "CDK5R1", "RAB11FIP2", "STAC", "DLG1", "MTCL1", "PIK3CA", "EPHB2", "STOM", "PIK3R1", "HPCA", "KCNB1", "CEMIP", "MIEF1", "DPP10")
GOBP_NEGATIVE_CHEMOTAXIS	0.233766	0.737071	0.0826646	0.560124	1.09104	25	c("NRP2", "SEMA5A", "UNC5C", "ITGAV", "LGR6", "SEMA4G", "FLRT2", "NTN1", "SEMA6A", "SEMA3F", "SEMA4C", "ROBO2", "EPHA7", "SEMA4A", "ITGB3")
GOBP_RETINA_MORPHOGENESIS_IN_CAMERA_TYPE_EYE	0.228771	0.731312	0.0838361	0.55351	1.09111	28	c("RPE65", "AHI1", "RORB", "SLC1A1", "NECTIN3", "HIPK2", "FJX1", "LHX1", "PROX1", "STAT3", "LRP5", "DSCAM", "ZHX2", "SDK1", "TSPAN12", "TTC8")
GOBP_REGULATION_OF_BLOOD_PRESSURE	0.131868	0.584938	0.11725	0.52088	1.09116	81	c("AVP", "POMC", "TAC3", "PDE4D", "GUCY1A1", "PTPRO", "MECP2", "GNA13", "LNPEP", "CHRNA7", "NOS3", "COL1A2", "GLP1R", "AR", "ATP2B1", "BRS3", "ADRA1A", "GRIP2", "GNB3", "SOD1", "LRP5", "SCPEP1", "DDAH1", "GCH1", "RNLS")
GOBP_VASCULAR_ASSOCIATED_SMOOTH_MUSCLE_CELL_PROLIFERATION	0.207792	0.703801	0.0891647	0.545757	1.09135	36	c("IGFBP5", "BMPR1A", "TERT", "GNA13", "PTEN", "GNAI2", "HTR1B", "FOXJ2", "ERN1", "DDR2", "SRC", "MAP3K5", "PDCD4", "MMP2", "MMP9", "MDM2")
GOBP_NEGATIVE_REGULATION_OF_PHOSPHORYLATION	0.0549451	0.412961	0.190023	0.506969	1.09137	179	c("IMPACT", "GNAQ", "CADM1", "SLC8A1", "RGS14", "PDE4D", "GRB10", "PDPK1", "DNAJC10", "HIPK3", "DEPTOR", "PRKAR2A", "PTPRO", "SPRED1", "LRP6", "TARDBP", "CHRNA7", "SORL1", "PTEN", "SOCS5", "ADNP", "PPP1R15B", "PAK2", "RB1", "PLPP3", "AIDA", "INSM1", "GPD1L", "HEG1", "FBLN1", "ADAR", "PIK3CB", "YWHAG", "CRKL", "IRS2", "PAQR3", "CTDSPL", "EPHB2", "PKIB", "PIP5KL1", "IBTK", "LATS1", "SLC8A3", "HSPB1", "TRIM27", "PPM1F", "PTPN22", "SIRPA", "ANGPT1", "LRP5", "MVP", "MYADM", "DUSP16", "PRKAR1A", "PDCD4"
)
GOBP_NEGATIVE_REGULATION_OF_EPITHELIAL_CELL_MIGRATION	0.227772	0.730533	0.0840746	0.553685	1.09146	28	c("ATP2B4", "SPRED1", "MECP2", "PTEN", "MACIR", "CARD10", "ADGRB1")
GOBP_PROTEIN_DEPOLYMERIZATION	0.161838	0.623496	0.103958	0.530251	1.09204	61	c("TTBK2", "TMOD2", "TAOK1", "CRACD", "MAP1B", "SEMA5A", "KIF2A", "DNAJC6", "MTPN", "PIK3CA", "NAV3", "HDGFL3", "SPTBN2")
GOBP_PEPTIDE_TRANSPORT	0.0969031	0.513454	0.1396	0.513925	1.09224	117	c("TRH", "SLC7A11", "RPH3AL", "MYRIP", "HTR2C", "CCDC186", "RAB8B", "PTPRN2", "CLOCK", "PTPN11", "SMPD3", "TARDBP", "RFX3", "KISS1", "EPHA5", "PFKFB2", "SMAD2", "TM7SF3", "RAB11FIP2", "ABCA1", "TIAM1", "ZBED6", "C2CD2L", "CD74", "GNAZ", "IRS2", "SLC9B2", "TRPM4", "SLC16A2", "HNF1A", "KCNB1", "PFKL", "CHRM3", "OSBP", "CYB5R4", "GPR27", "LRP5", "PRKAR1A", "PDE8B", "ANXA1", "ADRA2A", "VIP", "PLCB1", "PTPRN", "PCK2", "UCN3", "LRRC8A", "UCP2", "GCK")
GOBP_HEMATOPOIETIC_OR_LYMPHOID_ORGAN_DEVELOPMENT	0.173826	0.637912	0.0995791	0.538857	1.09225	44	c("CACNB4", "PITX2", "RET", "SHH", "RC3H2", "STAT5B", "ZMPSTE24", "RC3H1", "TGFBR1", "CRKL", "FLVCR1", "SLC40A1", "FADD", "MAPK1", "SOD1", "LRP5", "JARID2", "ASXL1", "PBX1", "BCL2", "ZBTB1", "LMO4")
GOBP_CALCIUM_ION_HOMEOSTASIS	0.0659341	0.441234	0.172324	0.509688	1.09296	159	c("ANK2", "ATP2B4", "SLC8A1", "PDE4D", "GRIK2", "PDPK1", "GRM5", "CACNB4", "SLC24A2", "XK", "HTR2C", "HTR2A", "RYR2", "HAP1", "HCRTR1", "ERC2", "CHRNA7", "HTR1B", "CNGB1", "TMEM64", "GRM1", "ATP2B1", "NT5E", "ATP13A3", "TRPC4", "PIK3CB", "SLC30A1", "SLC25A27", "JPH1", "SLC8A2", "CAMK2D", "ATP13A4", "ERO1A", "IBTK", "SLC24A3", "JPH4", "ITPR2", "TMTC4", "HCRTR2", "SLC8A3", "SCGN", "TMEM38B", "AKAP6", "CEMIP", "WFS1", "ATP7B", "CACNB2", "BCL2", "TMTC2", "PLCB1", "TRPC5", "PTH1R", "PLCB3", "TRIM24",
ATG5, "PDZD8")
GOBP_STRIATED_MUSCLE_CONTRACTION	0.141858	0.602473	0.112379	0.525656	1.09308	71	c("ANK2", "SLC8A1", "PDE4D", "SMAD5", "SCN3B", "RYR2", "NEDD4L", "STAC", "DLG1", "GPD1L", "PIK3CA", "GAA", "KCND3", "CAMK2D", "TRPM4", "MTOR", "ADRA1A", "HOMER1", "SLC8A3", "TMEM38B", "KCNH2", "REM1", "CACNB2", "TNNC1", "DSP", "KCNJ3", "EHD3", "TAFAZZIN", "ARG2", "PDE4B", "FLNA")
GOBP_JNK_CASCADE	0.125874	0.578244	0.120433	0.520942	1.09341	85	c("TAOK1", "XIAP", "GRIK2", "MAP2K4", "TNIK", "HIPK3", "MTURN", "PAFAH1B1", "PJA2", "FKTN", "HIPK2", "HACD3", "EPHB1", "MAP3K20", "CRK", "ITCH", "AIDA", "ATF2", "RB1CC1", "CRKL", "MFHAS1", "MAPK8IP3", "BIRC7", "ZMYND11", "PTPN22", "SIRPA", "MAP3K5", "TGFBR3", "DUSP16", "PDCD4")
GOBP_ENDOCARDIAL_CUSHION_DEVELOPMENT	0.216783	0.713025	0.086795	0.557567	1.09347	27	c("BMPR1A", "TBX3", "RBM24", "RBPJ", "SMAD2", "NOS3", "TGFB2", "HEYL", "TGFBR1", "CPLANE2", "MDM2", "NOG", "FOXF1", "ROBO2")
GOBP_ENERGY_RESERVE_METABOLIC_PROCESS	0.170829	0.634134	0.100633	0.536275	1.09418	48	c("POMC", "GFPT1", "AGL", "EPM2AIP1", "PPP1R3D", "GAA", "RB1CC1", "IRS2", "MTOR", "PPP1R2B", "PTGES3", "GYG2", "PPP1R3E", "GNMT", "IL6ST", "GCK", "PHKA1", "MRAP2")
GOBP_NEURAL_TUBE_FORMATION	0.15984	0.623496	0.104733	0.533137	1.09423	56	c("PRKACB", "FZD3", "PTCH1", "HECTD1", "TGFB2", "CLUAP1", "LHX2", "SUFU", "CC2D2A", "SLC39A12", "SPINT2", "TSC1", "SEC24B", "COBL", "DVL3", "FZD1", "OPA1", "CASP3", "FUZ", "SKI", "DLC1", "NOG", "SEMA4C", "GLMN", "LMO4", "KDM2B", "RGMA", "RARA", "STK4", "SPINT1")
GOBP_INORGANIC_ION_HOMEOSTASIS	0.028971	0.284416	0.266351	0.503213	1.09435	250	c("ANK2", "ATP2B4", "SLC11A2", "XPR1", "SLC8A1", "XIAP", "PDE4D", "GRIK2", "PDPK1", "GRM5", "CACNB4", "ATP6V1A", "SLC24A2", "XK", "HTR2C", "KLHL3", "HTR2A", "RYR2", "SLC1A1", "HAP1", "HCRTR1", "ERC2", "CHRNA7", "SLC12A5", "IREB2", "SLC30A7", "CNNM2", "HTR1B", "CNGB1", "ACO1", "SLC30A10", "TMEM64", "ABCB7", "GRM1", "ATP2B1", "SLC17A6", "NT5E", "ATP13A3", "TRPC4", "PIK3CB", "NDFIP1", "SLC30A1", "SLC25A27", "MLLT6", "JPH1", "CNNM3", "SLC39A6", "SLC9B2", "NCOA4", "SLC8A2", "CAMK2D", "ATP13A4", "FLVCR1",
ERO1A, "IBTK", "SLC24A3", "JPH4", "ITPR2", "SLC41A1", "TMTC4", "SLC40A1", "HCRTR2", "SLC8A3", "SCGN", "CYB561A3", "TMEM38B", "SLC1A3", "CYB561", "AKAP6", "CEMIP", "KCNH2", "SOD1", "WFS1", "ATP7B", "CACNB2", "BCL2", "SLC39A14", "TMTC2", "ATP7A", "PLCB1", "TRPC5", "PTH1R", "BMP6", "CP", "PLCB3", "BTBD9", "TRIM24", "CUTC", "ATG5", "PDZD8")
GOBP_ENTRY_INTO_HOST	0.144855	0.602473	0.111011	0.530058	1.09489	64	c("AVP", "EFNB3", "XPR1", "EXOC2", "CXADR", "HTR2A", "NECTIN3", "MID2", "CD46", "ITGAV", "NECTIN1", "ITCH", "CD74", "SLC7A1", "LDLR", "EFNB2", "TRIM59", "SRC", "TRIM62")
GOBP_COLLAGEN_FIBRIL_ORGANIZATION	0.210789	0.705305	0.0883594	0.553669	1.09508	29	c("P3H4", "TGFB2", "COL1A2", "RB1", "SERPINH1", "TGFBR1", "COL1A1", "ANXA2", "FOXC1", "DDR2", "CHADL", "COL5A3", "ATP7A", "COL14A1", "COL5A1", "SCX")
GOBP_GLYCOSYLATION	0.0939061	0.513035	0.142057	0.515996	1.09544	112	c("ST8SIA3", "MGAT5", "MGAT4A", "DPY19L3", "GFPT1", "OGT", "TUSC3", "B3GALT5", "MAGT1", "COG3", "RFT1", "FKTN", "POGLUT1", "OGA", "B4GALT6", "DPY19L1", "GALNTL6", "GALNT13", "ALG13", "MLEC", "COG6", "FUT9", "B4GALT1", "B3GALNT1", "B4GALT5", "ARFGEF1", "UGGT2", "NUS1", "GALNT10", "TRAK1", "TMTC1", "POMGNT2", "TMTC4", "GCNT2", "ST8SIA4", "ST3GAL2", "B3GALT1", "DPY19L4", "B3GNT2", "ALG10", "C1GALT1C1", "TMTC2")
GOBP_NEGATIVE_REGULATION_OF_ION_TRANSMEMBRANE_TRANSPORTER_ACTIVITY	0.20979	0.705305	0.0886261	0.558916	1.09611	27	c("GOPC", "GNB5", "FMR1", "NEDD4L", "EPHB2", "HECW2", "CAMK2D", "KCNRG", "SLC6A9", "ADRA2A", "UBQLN1", "MMP9")
GOBP_NEGATIVE_REGULATION_OF_CELL_DEVELOPMENT	0.0749251	0.461752	0.160801	0.513941	1.09618	135	c("MAP2", "EFNB3", "TNR", "BMPR1A", "SYT4", "SHH", "RC3H2", "MECP2", "SEMA5A", "MDK", "DLX1", "RFLNA", "SORL1", "PTEN", "PCM1", "SOCS5", "DIP2B", "RB1", "NR2E1", "RC3H1", "HOOK3", "CD74", "ULK2", "APPL2", "LHX2", "EPHB2", "NRARP", "CBFB", "SEMA4G", "DPYSL5", "RTN4R", "TRIM46", "PIK3R1", "NTN1", "DAB1", "LDLR", "DLX2", "MCF2", "PROX1", "GATA2", "VAX1", "NKX6-2", "SEMA6A", "ANXA1", "SEMA3F", "DCC", "RNF6", "TRPC5", "SKI", "NOG", "SEMA4C", "BTG2", "NF2", "EPHA7", "RGMA", "TLR4", "SEMA4A", "CTNNB1",
ERBB2, "RARA")
GOBP_POSITIVE_REGULATION_OF_PEPTIDE_SECRETION	0.166833	0.6339	0.10208	0.540804	1.0962	44	c("TRH", "RPH3AL", "MYRIP", "RAB8B", "TARDBP", "KISS1", "PFKFB2", "TM7SF3", "C2CD2L", "IRS2", "TRPM4", "CHRM3", "OSBP", "GPR27", "PRKAR1A", "PLCB1", "PCK2", "UCN3", "LRRC8A", "GCK")
GOBP_RESPONSE_TO_OXYGEN_LEVELS	0.0579421	0.4197	0.184706	0.511136	1.09642	161	c("TH", "SLC11A2", "KCNK2", "PDK3", "GUCY1A1", "ATP6V1A", "CPEB4", "DNMT3A", "VCAM1", "PRKAA1", "MECP2", "TERT", "RYR2", "SLC1A1", "RORA", "HIPK2", "CHRNA7", "BNIP2", "RBPJ", "PDK1", "TGFB2", "PGF", "TM9SF4", "PENK", "PIK3CB", "RAD21", "ATF2", "CPEB1", "EEF2K", "COL1A1", "BIRC2", "ERO1A", "ERCC2", "MTOR", "ITPR2", "SLC39A12", "CHRNA4", "SLC8A3", "TSC1", "DDR2", "SUV39H1", "KCND2", "SRC", "CYB5R4", "ZEB2", "MIEF1", "SOX2", "TGFBR3", "DDAH1", "MMP2", "BCL2", "ATP7A", "MMP14", "UBQLN1", "CASP3", "RWDD3",
UCN3, "MGARP", "MDM2")
GOBP_PIGMENT_METABOLIC_PROCESS	0.207792	0.703801	0.0891647	0.552534	1.09681	32	c("SLC11A2", "SLC7A11", "RPE65", "CITED1", "IREB2", "ABCB7", "FLVCR1", "PMEL", "ZEB2", "SLC6A9", "NFE2L1", "BCL2", "ATP7A", "OPN3", "BLVRB", "SLC25A38", "DDT")
GOBP_VENTRICULAR_SEPTUM_DEVELOPMENT	0.168831	0.634018	0.101351	0.545419	1.09696	39	c("BMPR1A", "TBX3", "HECTD1", "RBPJ", "NOS3", "TGFB2", "MATR3", "HEYL", "HEG1", "NSD2", "TGFBR1", "SUFU", "PROX1", "FZD1", "TGFBR3", "MDM2", "NOG", "LMO4", "ROBO2")
GOBP_NEGATIVE_REGULATION_OF_CELL_ADHESION	0.0779221	0.470942	0.157403	0.515009	1.09709	127	c("TNR", "PTPRO", "ASS1", "SHH", "RC3H2", "PTPN11", "SEMA5A", "MDK", "MARCHF7", "PTEN", "SOCS5", "ADAM10", "NEXMIF", "PLXNA2", "ITCH", "RC3H1", "DLG1", "CD74", "FBLN1", "NDFIP1", "PDE3B", "ARHGAP6", "COL1A1", "EPHB2", "NRARP", "CBFB", "SOCS6", "SPINT2", "CDH13", "PIK3R1", "GCNT2", "DAB1", "YTHDF2", "PLXNB1", "PPM1F", "SRC", "PTPN22", "ANGPT1", "AP1AR", "DSCAM", "MYADM", "PRKAR1A", "SEMA6A", "ANXA1", "MMP2", "MMP14", "CASP3", "BMP6", "DLC1", "SPOCK1", "GLMN")
GOBP_CELLULAR_RESPONSE_TO_DECREASED_OXYGEN_LEVELS	0.130869	0.584529	0.117766	0.528028	1.09721	70	c("KCNK2", "PDK3", "CPEB4", "DNMT3A", "PRKAA1", "TERT", "RORA", "HIPK2", "RBPJ", "PDK1", "PIK3CB", "ATF2", "CPEB1", "EEF2K", "ERO1A", "MTOR", "SLC8A3", "TSC1", "DDR2", "SUV39H1", "KCND2", "SRC", "MIEF1", "DDAH1", "BCL2", "ATP7A", "UBQLN1", "RWDD3", "UCN3", "MGARP", "MDM2")
GOBP_CARDIAC_MUSCLE_CONTRACTION	0.154845	0.616195	0.10673	0.533897	1.09724	58	c("ANK2", "SLC8A1", "PDE4D", "SMAD5", "SCN3B", "RYR2", "NEDD4L", "DLG1", "GPD1L", "PIK3CA", "GAA", "KCND3", "CAMK2D", "TRPM4", "MTOR", "ADRA1A", "TMEM38B", "KCNH2", "CACNB2", "TNNC1", "DSP", "KCNJ3", "EHD3", "TAFAZZIN", "PDE4B", "FLNA")
GOBP_CELLULAR_RESPONSE_TO_INSULIN_STIMULUS	0.0989011	0.516596	0.138022	0.518906	1.09752	101	c("MYO5A", "SESN3", "PHIP", "GRB10", "NCOA2", "PDPK1", "RPE65", "OGT", "PRKAA1", "SIK2", "NAMPT", "SH2B2", "PTPN11", "SORL1", "GNAI2", "TRIM72", "RB1", "ATP2B1", "PIK3CA", "PDE3B", "YWHAG", "CPEB1", "EEF2K", "IRS2", "APPL2", "MTOR", "PIK3R1", "EPRS1", "MAPK1", "GKAP1", "SRC", "NCOA1", "ZNF106", "DENND4C", "PIK3C2A", "HMGCS2", "SLC39A14", "PCK2", "UCP2", "GCK", "NCOA5", "PIK3R2", "LPIN2", "STAT1", "MYO1C")
GOBP_CELL_MATURATION	0.126873	0.580077	0.119888	0.527867	1.09768	71	c("SIX3", "KCNQ3", "RET", "NRCAM", "CNTNAP2", "MECP2", "RFX3", "ABHD2", "B4GALT6", "FZD5", "FEM1B", "RB1", "B4GALT5", "CLEC7A", "CBFB", "FLVCR1", "ERCC2", "ZBTB7A", "C3", "NTN4", "YTHDF2", "BRD1", "KCNB1", "KLF2", "GATA2", "L3MBTL3")
GOBP_SECRETORY_GRANULE_ORGANIZATION	0.20979	0.705305	0.0886261	0.554716	1.09842	30	c("PAFAH1B1", "MFSD14A", "SLC9A8", "ABCA1", "VPS13B", "TBPL1", "CREB1", "AP1G1", "OSBP", "AP3M1", "PTPRN", "CCDC136", "BLOC1S2", "HPS3", "AP1S2")
GOBP_SPHINGOLIPID_BIOSYNTHETIC_PROCESS	0.140859	0.602473	0.112843	0.53254	1.09875	63	c("ST8SIA3", "UGCG", "PPM1L", "SAMD8", "PRKAA1", "HACD3", "B4GALT6", "ST6GALNAC5", "PLPP3", "FUT9", "B4GALT5", "SPTLC2", "CERS3", "ST8SIA4", "UGT8", "ST3GAL2", "B3GALT1", "OSBP", "HACD1", "ELOVL6")
GOBP_REGULATION_OF_AMYLOID_PRECURSOR_PROTEIN_CATABOLIC_PROCESS	0.218781	0.717157	0.0862866	0.564103	1.09879	25	c("HAP1", "CHRNA7", "SORL1", "SLC2A13", "IFNGR1", "RTN1")
GOBP_EMBRYONIC_SKELETAL_SYSTEM_DEVELOPMENT	0.124875	0.578244	0.120985	0.528846	1.09891	70	c("ACVR2A", "SULF1", "SHH", "DLX1", "PDGFRA", "SMAD2", "TAPT1", "ZEB1", "LHX1", "DLG1", "MBTD1", "TGFBR1", "COL1A1", "FLVCR1", "WNT9A", "DLX2", "SP3", "MMP16", "PRRX1", "PBX1", "MMP14", "FUZ", "NOG", "CTNNB1", "SCX", "SIX2", "EYA1", "WDR19", "TGFBR2")
GOBP_LONG_TERM_SYNAPTIC_POTENTIATION	0.153846	0.614749	0.10714	0.537193	1.09913	52	c("TNR", "RGS14", "SLC24A2", "MECP2", "HMGCR", "SLC1A1", "SHANK2", "CHRNA7", "SHISA7", "RASGRF2", "NR2E1", "LRRTM2", "EPHB2", "SLC8A2", "SLC8A3", "SCGN", "ADCY1", "MAPK1")
GOBP_REGULATION_OF_DNA_RECOMBINATION	0.12987	0.584114	0.118288	0.530441	1.09956	67	c("PARPBP", "RADX", "TP53BP1", "PMS2", "PPP4R2", "MBTD1", "NSD2", "ARID2", "KLHL15", "SMCHD1", "NDFIP1", "RIF1", "FBH1", "SENP3", "ERCC2", "MMS19", "KMT5B", "UBE2B", "KPNA1", "ACTR2")
GOBP_PHOSPHOLIPID_TRANSPORT	0.16983	0.634076	0.100991	0.544543	1.09969	41	c("PITPNC1", "PLSCR4", "ATP9A", "ATG9B", "BLTP1", "CERT1", "ATP11A", "PLSCR5", "ABCA1", "C2CD2L", "ATP11B", "LDLR", "PITPNM2", "TNFAIP8L3", "OSBP", "TRPC5", "ATP11C", "TMEM41B", "PLSCR3", "PLTP", "CLPTM1L", "CETP")
GOBP_CIRCADIAN_REGULATION_OF_GENE_EXPRESSION	0.190809	0.675696	0.0940503	0.55118	1.09983	35	c("GFPT1", "NCOA2", "OGT", "NAMPT", "CLOCK", "RORA", "AHR", "PPARGC1A", "NRIP1", "RAI1", "NUDT12", "KDM5A", "PER3")
GOBP_REGULATION_OF_STRIATED_MUSCLE_CONTRACTION	0.161838	0.623496	0.103958	0.547012	1.10017	39	c("ANK2", "SLC8A1", "PDE4D", "RYR2", "DLG1", "CAMK2D", "TRPM4", "ADRA1A", "SLC8A3", "TMEM38B", "REM1")
GOBP_AMINE_METABOLIC_PROCESS	0.145854	0.602739	0.110565	0.535354	1.10023	58	c("TRH", "TH", "ATP2B4", "SLC7A11", "VCAM1", "MECP2", "SLC1A1", "BHMT", "TGFB2", "GDPD1", "MTPN", "INSM1", "AMD1")
GOBP_REGULATION_OF_CALCIUM_ION_TRANSPORT	0.0899101	0.498241	0.145516	0.520082	1.10049	105	c("ANK2", "SLC8A1", "PDE4D", "CAMK2B", "PDPK1", "TSPAN13", "CACNB4", "HOMER2", "ADCYAP1R1", "RYR2", "HAP1", "GNB5", "SPG11", "GNAI2", "NOS3", "SESTD1", "FMR1", "STAC", "ATP2B1", "SLC30A1", "JPH1", "CAMK2D", "JPH4", "HOMER1", "HPCA", "TRIM27", "TMEM38B", "UBR3", "AKAP6", "CEMIP", "REM1", "WFS1", "CACNB2", "BCL2", "ADRA2A")
GOBP_HORMONE_TRANSPORT	0.0559441	0.412961	0.188204	0.514483	1.10057	146	c("POMC", "TRH", "CRYM", "SLC7A8", "RPH3AL", "MYRIP", "HTR2C", "CCDC186", "RAB8B", "PTPRN2", "CLOCK", "PTPN11", "SMPD3", "TBX3", "TARDBP", "RFX3", "KISS1", "EPHA5", "PFKFB2", "SMAD2", "SLC18A2", "TM7SF3", "RAB11FIP2", "GLP1R", "TIAM1", "ZBED6", "C2CD2L", "GNAZ", "IRS2", "SLC9B2", "CREB1", "OPRK1", "TRPM4", "SLC16A2", "HNF1A", "KCNB1", "PFKL", "CHRM3", "OSBP", "CCKAR", "CYB5R4", "RAB11FIP1", "OSM", "GPR27", "LRP5", "PRKAR1A", "GALR1", "PDE8B", "ANXA1", "ADRA2A", "VIP", "PLCB1", "PTPRN", "PCK2", "UCN3",
BMP6, "SNAP23", "LRRC8A", "UCP2", "GCK")
GOBP_REGULATION_OF_EXTENT_OF_CELL_GROWTH	0.133866	0.588403	0.116234	0.532291	1.10064	65	c("MAP2", "TNR", "ISLR2", "MAP1B", "NRCAM", "PAFAH1B1", "SEMA5A", "GOLGA4", "SIN3A", "DIP2B", "ADNP", "BDNF", "ULK2", "SEMA4G", "ZFYVE27", "RTN4R", "TRIM46", "NTN1", "DSCAM", "FN1", "SEMA6A", "SEMA3F", "DCC", "RNF6", "TRPC5", "SEMA4C", "EPHA7", "RGMA", "SEMA4A")
GOBP_SPINAL_CORD_DEVELOPMENT	0.152847	0.613291	0.107554	0.537987	1.10076	52	c("FOXB1", "PTCH1", "SHH", "MECP2", "MDGA2", "INTU", "GIGYF2", "LHX1", "MDGA1", "ERCC2", "SUFU", "SOX12", "SMO", "NKX2-2", "DAB1", "PROX1", "DYNC2H1", "GATA2", "SCYL3", "LHX5", "DCC", "NOG", "RELN", "LMO4")
GOBP_SMOOTHENED_SIGNALING_PATHWAY	0.103896	0.523268	0.134273	0.524857	1.10163	85	c("TTBK2", "PRKACB", "BTRC", "MOSMO", "PTCH1", "SHH", "FBXL17", "RORA", "HIPK2", "GPC3", "TMEM17", "INTU", "CLUAP1", "RB1", "DISP3", "HERC4", "PTCHD1", "SUFU", "CPLANE2", "CHSY1", "CC2D2A", "GAS8", "SMO", "NKX2-2", "TTC21B", "CIBAR1", "B9D1", "DYNC2H1", "PRRX1", "IFT81", "DISP2", "TTC26", "FUZ", "NOG", "CENPJ", "FOXF1", "PDCL")
GOBP_INSULIN_SECRETION	0.0979021	0.514518	0.138805	0.524219	1.10198	88	c("TRH", "RPH3AL", "MYRIP", "CCDC186", "PTPRN2", "CLOCK", "PTPN11", "TARDBP", "RFX3", "EPHA5", "PFKFB2", "SMAD2", "TM7SF3", "RAB11FIP2", "TIAM1", "ZBED6", "C2CD2L", "GNAZ", "IRS2", "SLC9B2", "TRPM4", "HNF1A", "KCNB1", "PFKL", "CHRM3", "OSBP", "CYB5R4", "GPR27", "LRP5", "PRKAR1A", "PDE8B", "ANXA1", "ADRA2A", "PLCB1", "PTPRN", "PCK2", "UCN3", "LRRC8A", "UCP2", "GCK")
GOBP_REGULATION_OF_CYSTEINE_TYPE_ENDOPEPTIDASE_ACTIVITY	0.106893	0.531443	0.132147	0.525822	1.10222	82	c("AVP", "XIAP", "CD44", "CYFIP2", "USP47", "PAK2", "SLC22A2", "CLEC7A", "BIRC2", "CASP8AP2", "FADD", "BCL2L13", "DHCR24", "PPM1F", "PERP", "SRC", "MAP3K5", "SOX2", "ST18", "MMP9", "DLC1", "EPHA7", "CASP9", "SOX7")
GOBP_SELECTIVE_AUTOPHAGY	0.13986	0.602473	0.113313	0.538228	1.10233	53	c("RIMOC1", "OGT", "KLHL3", "VPS13D", "WDFY3", "SNX18", "SNX30", "SESN2", "ULK2", "GAA", "SPTLC2", "RB1CC1", "UFL1", "CALCOCO2", "ATG16L1", "SNX7", "RETREG3", "PIK3C3", "WDR81", "TBK1", "UBQLN1", "ATG5")
GOBP_SIGNAL_RELEASE	0.025974	0.274501	0.282013	0.507623	1.10243	240	c("POMC", "TRH", "RIMS3", "KCNA2", "SV2C", "RPH3AL", "CADPS2", "CACNB4", "LIN7C", "MYRIP", "HTR2C", "CCDC186", "PREPL", "RAB8B", "PTPRN2", "SYT4", "CLOCK", "HTR2A", "PTPN11", "SMPD3", "SYT1", "TBX3", "TARDBP", "RFX3", "KISS1", "ERC2", "SYT17", "SYT13", "CHRNA7", "EPHA5", "NRXN2", "PFKFB2", "SMAD2", "SLC18A2", "GPR158", "TM7SF3", "RAB11FIP2", "ABCA1", "NLGN1", "HTR1B", "FMR1", "GLP1R", "TIAM1", "ZBED6", "OPRM1", "SNAP47", "C2CD2L", "RIMS4", "MCTP1", "SLC30A1", "GNAZ", "IRS2", "SLC9B2", "CREB1", "KPNA4",
OPRK1, "TRPM4", "MAOB", "SYT5", "SLC16A2", "DNAJC5", "CHRNA4", "PPFIA2", "HNF1A", "KCNB1", "PFKL", "CHRM3", "OSBP", "CCKAR", "CYB5R4", "RAB11FIP1", "OSM", "GPR27", "LRP5", "FBXL20", "SYT10", "PRKAR1A", "GALR1", "PDE8B", "TMEM132A", "ANXA1", "GRM2", "ADRA2A", "VIP", "PLCB1", "SLC4A8", "SLC44A4", "PTPRN", "PCK2", "UCN3", "BMP6", "PTGES", "CTBP2", "SNAP23", "LRRC8A", "UCP2", "SYT6", "GCK")
GOBP_REGULATION_OF_INTRACELLULAR_STEROID_HORMONE_RECEPTOR_SIGNALING_PATHWAY	0.172827	0.636662	0.0999277	0.549865	1.10264	37	c("CYP7B1", "LBH", "CLOCK", "MED1", "LMO3", "HEYL", "AR", "PIAS2", "UFL1", "ZBTB7A", "LATS1", "SRC", "YAP1", "RNF6")
GOBP_LIPOSACCHARIDE_METABOLIC_PROCESS	0.136863	0.596156	0.114751	0.537331	1.10341	57	c("PGAP1", "ST8SIA3", "ITGB8", "UGCG", "PRKAA1", "PIGO", "B4GALT6", "PIGQ", "ST6GALNAC5", "FUT9", "B3GALNT1", "B4GALT5", "ST8SIA4", "UGT8", "ST3GAL2", "B3GALT1")
GOBP_MULTICELLULAR_ORGANISM_REPRODUCTION	0.0075477	0.13392	0.407018	0.50407	1.10363	352	c("AVP", "PMCH", "AFF4", "TH", "ZDBF2", "ATP2B4", "CADM1", "GABRB1", "KPNA6", "PCGF5", "ACVR2A", "KATNAL1", "NR3C1", "CXADR", "SMAD5", "ZNF148", "STOX2", "DNMT3A", "SPAG16", "ADCYAP1R1", "PTCH1", "FNDC3A", "SCAPER", "HOOK1", "CELF3", "CLOCK", "PAFAH1B1", "PTPN11", "EIF5A2", "PMFBP1", "PIAS1", "BMPR1B", "MDK", "MED1", "FBXW11", "KISS1", "PDGFRA", "CHRNA7", "STAT5B", "SLC2A14", "SSTR1", "ABHD2", "PAFAH1B2", "PTEN", "TAC1", "NDN", "NOS3", "NR5A1", "ADNP", "TGFB2", "MFSD14A", "SLC9A8", "NEURL1", "HSF2",
VPS13B, "AR", "RB1", "NSUN2", "PIK3CA", "B4GALT1", "ZBTB16", "SIAH1", "SBF1", "RNF2", "SRPK1", "TGFBR1", "SPIN1", "FOXJ3", "PUM1", "HERC4", "CRKL", "USP42", "TPPP3", "QKI", "TBPL1", "RBX1", "ESR1", "TEKT4", "OPRK1", "SUFU", "GPR149", "CELF4", "NRIP1", "PLEKHA1", "MTOR", "FOXC1", "UBE2B", "SKIL", "SPAG6", "SSH2", "TRIM27", "FOXJ2", "NHLH2", "YTHDF2", "SETX", "SPIRE1", "SP3", "BRME1", "SRC", "PANX1", "SOD1", "NCOA1", "ZFX", "NDC1", "IFT81", "CREM", "SLC26A8", "SMAD1", "TTC12", "PAFAH1B3", "ANXA1",
LDOC1, "CEP57", "MMP2", "BCL2", "NPY5R", "TTC26", "VIP", "RPL10L", "IGF2R", "PTPRN", "MSH2", "CASP3", "CCDC136", "PACRG", "NR2C2", "SSTR2", "SFMBT1", "LIMK2", "CYP26B1", "SHCBP1L", "ETV5", "IQCG", "LRRC8A", "SPATA24")
GOBP_REGULATION_OF_NEURON_PROJECTION_DEVELOPMENT	0.0133765	0.178414	0.38073	0.507677	1.10366	248	c("MAP2", "EFNB3", "TNR", "ISLR2", "KIDINS220", "NEGR1", "SIPA1L1", "CAMK2B", "TNIK", "DNM3", "TMEM106B", "XK", "PTPRO", "MAP1B", "RET", "TANC2", "NRCAM", "ENC1", "GPRASP3", "CCDC88A", "PAFAH1B1", "TENM3", "ABI2", "SEMA5A", "MDK", "CDK5R1", "GOLGA4", "PTEN", "NTNG1", "DIP2B", "ADNP", "CRK", "NLGN1", "PLXNA2", "PAK2", "CBFA2T2", "BDNF", "NR2E1", "PDLIM5", "CNTN1", "NEDD4L", "TIAM1", "FUT9", "SHOC2", "ULK2", "CRKL", "EEF2K", "PAQR3", "TRAK1", "EPHB2", "HECW2", "SEMA4G", "DPYSL5", "ZFYVE27", "RTN4R",
SLC39A12, "PLPPR5", "TRIM46", "SKIL", "PPFIA2", "NTN1", "DDR2", "DAB1", "EFNB2", "GRID2", "VIM", "PLXNB1", "SETX", "CAPRIN2", "MCF2", "MINAR1", "COBL", "MARK2", "PRRX1", "SLITRK1", "CSMD3", "FZD1", "RETREG3", "DSCAM", "FN1", "SEMA6A", "SRCIN1", "SEMA3F", "DCC", "KIF26A", "RNF6", "TRPC5", "ANKRD27", "SDC2", "PREX1", "MGARP", "RAPGEF1", "MDM2", "SEMA4C", "SPOCK1", "RELN", "SARM1", "ELAVL4", "TRIM67", "TWF1", "ROBO2", "EPHA7", "CTNNA2", "RGMA")
GOBP_NEGATIVE_REGULATION_OF_PROTEOLYSIS	0.0929071	0.513035	0.142901	0.523457	1.10386	93	c("AVP", "XIAP", "OGT", "SHH", "ANXA8", "CD44", "SERPINB6", "HIPK2", "MARCHF7", "SORL1", "USP47", "PAK2", "SERPINH1", "SERPINA4", "SERPINB1", "SUFU", "RYBP", "TIMP2", "PRMT6", "MTM1", "DHCR24", "USP38", "ECM1", "GABARAPL2", "SRC")
GOBP_ORGANOPHOSPHATE_CATABOLIC_PROCESS	0.102897	0.523268	0.135002	0.527771	1.10396	78	c("PDE1A", "PDE4D", "PDE7B", "SMPD3", "PNPLA8", "GDA", "NUDT11", "NT5C1A", "GDPD1", "GPD1L", "NT5E", "DNPH1", "PDE10A", "NUDT7", "NUDT12", "LDLR", "NUDT9", "IDH1", "NAPEPLD", "PDE8B", "ABHD16A", "PLCB1", "DPYD", "HPRT1", "ENTPD2", "PDXP", "TDG", "SAMHD1", "SARM1")
GOBP_MALE_SEX_DIFFERENTIATION	0.106893	0.531443	0.132147	0.52865	1.10426	76	c("ACVR2A", "SMAD5", "BMPR1A", "SHH", "FNDC3A", "SCAPER", "TBX3", "ARID5B", "PDGFRA", "STAT5B", "NR5A1", "TGFB2", "AR", "AMHR2", "TGFBR1", "CRKL", "NCOA4", "GFRA1", "ESR1", "PLEKHA1", "NHLH2", "DHCR24", "NCOA1", "LHFPL2", "BCL2", "MMP14", "MSH2", "BMP6", "ADGRG1", "DNAAF11", "CTNNB1", "RARA", "SCX", "PRDX4", "RHOBTB3", "FLNA", "ING2", "ZFPM2", "FGF10")
GOBP_POSITIVE_REGULATION_OF_VASCULAR_ASSOCIATED_SMOOTH_MUSCLE_CELL_PROLIFERATION	0.208791	0.705305	0.0888945	0.567048	1.10453	25	c("IGFBP5", "BMPR1A", "TERT", "GNAI2", "HTR1B", "FOXJ2", "ERN1", "DDR2", "SRC", "MAP3K5", "MMP2", "MMP9", "MDM2")
GOBP_GLAND_DEVELOPMENT	0.024975	0.269842	0.287857	0.509781	1.1049	224	c("PCSK1", "OTP", "CADM1", "IGFBP5", "SIX3", "UBE3A", "ARHGAP5", "CYP7B1", "PRLR", "NR3C1", "CACNB4", "BTRC", "PITX2", "PHF2", "LBH", "FOXB1", "SULF1", "ASS1", "BMPR1A", "PTCH1", "SHH", "BSX", "TBX3", "MDK", "ARID5B", "HIPK2", "MED1", "PDGFRA", "STAT5B", "ELK1", "RBPJ", "SMAD2", "NR5A1", "TGFB2", "NEURL1", "FEM1B", "ZMPSTE24", "AR", "INSM1", "PIK3CA", "TGFBR1", "CEBPG", "ATF2", "RB1CC1", "CRKL", "IRS2", "CREB1", "ESR1", "FOXC1", "NTN4", "NTN1", "SMO", "LATS1", "HNF1A", "FADD", "MTX1", "MAPK1", "SP3",
SRC, "PROX1", "GATA2", "COBL", "SOD1", "NCOA1", "UPF2", "LRP5", "SOX2", "TGFBR3", "JARID2", "ASXL1", "HMGCS2", "ATP7B", "ANXA1", "PBX1", "MMP2", "RREB1", "BCL2", "ATP7A", "DKK3", "CPB2", "IGF2R", "CSF1", "ZBTB1", "PCK2", "TGFA", "NOG", "IGSF3", "UCP2", "MSN", "FOXF1", "LMO4")
GOBP_REGULATION_OF_CELLULAR_RESPONSE_TO_INSULIN_STIMULUS	0.188811	0.674974	0.0946646	0.556759	1.1052	32	c("GRB10", "NCOA2", "PRKAA1", "PTPN11", "SORL1", "GNAI2", "TRIM72", "ATP2B1", "APPL2", "GKAP1", "SRC", "NCOA1")
GOBP_MORPHOGENESIS_OF_EMBRYONIC_EPITHELIUM	0.101898	0.522735	0.135741	0.529231	1.10547	76	c("PRKACB", "FZD3", "HS2ST1", "RET", "SULF1", "PTCH1", "SHH", "PALS1", "HECTD1", "TGFB2", "CLUAP1", "AR", "LHX2", "IRX2", "SUFU", "CC2D2A", "SLC39A12", "SPINT2", "TSC1", "SEC24B", "COBL", "DVL3", "FZD1", "OPA1", "CASP3", "FUZ", "SKI", "DLC1", "NOG", "SEMA4C", "GLMN", "LMO4", "KDM2B", "RGMA", "CTNNB1", "RARA", "STK4", "SPINT1", "FGF10")
GOBP_REGULATORY_NCRNA_MEDIATED_GENE_SILENCING	0.124875	0.578244	0.120985	0.533848	1.10558	66	c("XPO5", "DDX6", "ZNFX1", "ANKRD34C", "MECP2", "TERT", "SMAD2", "FMR1", "CNOT6L", "AGO2", "ZMPSTE24", "SNIP1", "TENT4B", "TNRC6B", "AGO1", "ADAR", "PUM1", "ELAVL1", "ANKRD34B", "FBLL1", "EIF4E2")
GOBP_PROTEIN_MONOUBIQUITINATION	0.184815	0.668098	0.0959207	0.563827	1.10574	27	c("PEX12", "PCGF5", "MARCHF7", "UBE2D3", "UBE2W", "NEURL1", "TRIM56", "ITCH", "BIRC2", "RBX1")
GOBP_GROWTH	0.00312634	0.0879523	0.431708	0.503224	1.10582	447	c("AVP", "IMPACT", "TBL1XR1", "MAP2", "IGFBP5", "TNR", "ISLR2", "UBE3A", "SLC4A10", "NRP2", "ATRN", "KCNK2", "MAP2K4", "TENM4", "BLTP1", "PRLR", "SLC23A2", "MAP1B", "NRCAM", "BMPR1A", "PTCH1", "SYT4", "ALCAM", "SHH", "SCAPER", "RC3H2", "PAFAH1B1", "ITSN2", "RICTOR", "APBA1", "MECP2", "RFTN1", "PTPN11", "SMPD3", "SYT1", "RASAL2", "SEMA5A", "BMPR1B", "MDK", "ARID5B", "MED1", "SYT17", "GOLGA4", "STAT5B", "SIN3A", "PTEN", "SPG11", "RBPJ", "SMAD2", "GPC3", "SLC12A5", "FHL1", "NDN", "CYFIP2", "ADAM10",
DIP2B, "IGFBPL1", "ADNP", "TGFB2", "SLC1A2", "PLEC", "USP47", "LGR6", "ZMPSTE24", "ITCH", "SESN2", "AR", "RB1", "BDNF", "RERG", "PDLIM5", "GIGYF2", "TEAD1", "LHX1", "NEDD4L", "TIAM1", "MTPN", "PIK3CA", "HEG1", "ULK2", "DNPH1", "JADE2", "ARID2", "TRIM32", "TGFBR1", "ATF2", "CRKL", "SPTBN2", "LHX2", "TCHP", "CPNE9", "CAMK2D", "CREB1", "ESR1", "FLVCR1", "SEMA4G", "SOCS6", "ERCC2", "EXTL3", "SLC9A6", "GPR149", "PLEKHA1", "MTOR", "ZFYVE27", "FOXC1", "RTN4R", "BTG1", "SLC39A12", "KPNA1", "ADRA1A", "TRIM46",
RAI1, "NLGN3", "NTN1", "SPAG6", "SMO", "LATS1", "DDR2", "MTM1", "TMEM38B", "WWC3", "CAPRIN2", "MBD5", "CPNE6", "PPM1F", "ECM1", "AKAP6", "KLF2", "SRC", "PROX1", "MINAR1", "COBL", "SOD1", "ZFX", "SLITRK1", "WFS1", "STAT3", "PTPN12", "EI24", "YAP1", "DSCAM", "SOX2", "CDHR2", "TGFBR3", "JARID2", "NCAPG2", "SMAD1", "DIPK2A", "PRKAR1A", "FN1", "LRP12", "ETNK2", "SEMA6A", "ANXA1", "BCL2", "SEMA3F", "DCC", "WWC2", "PLCB1", "MMP14", "CDKN2AIP", "KIF26A", "RNF6", "TRPC5", "VCL", "SLC44A4")
GOBP_MONOATOMIC_CATION_TRANSMEMBRANE_TRANSPORT	0.00427583	0.100847	0.407018	0.504606	1.10597	377	c("ANK2", "ATP2B4", "SLC11A2", "SLC9A7", "SLC8A1", "SLC4A10", "SLC4A4", "TRPM7", "KCNK2", "PDE4D", "NALCN", "PDPK1", "KCNA2", "KCNQ3", "TSPAN13", "CACNB4", "ATP6V1A", "SLC4A11", "SLC24A2", "HTR2C", "CUL5", "SCN3B", "TUSC3", "SLC36A1", "ADCYAP1R1", "CACNG8", "HTR2A", "SLC41A2", "RYR2", "SLC1A1", "MAGT1", "GPM6A", "HAP1", "CHRNA7", "FXYD6", "GNB5", "SLC12A5", "SLC18A2", "FHL1", "SLC30A7", "SLC9A8", "GRIN3A", "SESTD1", "CNNM2", "ITGAV", "CNGB1", "FMR1", "UTRN", "SLC30A10", "KCNQ5", "ABCB7", "NEDD4L",
STAC, "ATP2B1", "DLG1", "OPRM1", "SLC17A6", "FGF14", "GPD1L", "NALF2", "ATP13A3", "TRPC4", "SLC30A1", "SLC25A27", "KCND3", "SLC6A15", "KCNC2", "JPH1", "KCNH1", "SLC39A6", "SLC9B2", "SLC8A2", "ABCC5", "HECW2", "CAMK2D", "ATP13A4", "ANXA2", "ERO1A", "IBTK", "OPRK1", "SLC9A6", "ATP6V1C1", "KCNJ16", "KCNJ4", "SLC24A3", "KCNS2", "TRPM4", "JPH4", "ITPR2", "SLC41A1", "SLC39A12", "SLC6A1", "KCNQ2", "ADRA1A", "KCNK9", "SLC40A1", "HOMER1", "SLC8A3", "HPCA", "KCNRG", "TMEM38B", "KCNB1", "CACHD1", "UBR3",
SLC1A3, "KCND2", "AKAP6", "CEMIP", "CALHM2", "PANX1", "ATP5MC3", "KCNG1", "KCNH2", "REM1", "KCNS1", "DPP10", "SLC6A9", "CACNG4", "NIPAL3", "ATP7B", "SLC6A20", "SLC25A14", "SLC30A6", "CACNB2", "BCL2", "ADRA2A", "SLC39A14", "ATP7A", "PLCB1", "SLC30A4", "TRPC5", "KCNT2", "SLC4A8", "UBQLN1", "TMEM163", "SLC39A2", "SLC6A12", "MMP9", "PLCB3", "KCNJ6", "ATG5", "SLC20A2", "UCP2")
GOBP_SEGMENTATION	0.143856	0.602473	0.111463	0.544833	1.10603	45	c("NRP2", "FOXB1", "BMPR1A", "SHH", "TBX3", "LRP6", "POGLUT1", "RBPJ", "FZD5", "PLXNA2", "LHX1", "NRARP", "IRX2", "FOXC1")
GOBP_EXPORT_FROM_CELL	0.00368131	0.0912776	0.431708	0.503909	1.10612	418	c("AVP", "POMC", "TRH", "PCSK1", "RAB3C", "RAB27B", "SLC4A4", "ATP9A", "RIMS3", "CBLN1", "EXOC2", "PDPK1", "KCNA2", "SV2C", "RPH3AL", "CADPS2", "CACNB4", "LIN7C", "MYRIP", "HTR2C", "CCDC186", "PREPL", "RAB8B", "PTPRN2", "SEC24A", "SYT4", "SCRN1", "CLOCK", "PAFAH1B1", "APBA1", "MECP2", "HTR2A", "HMGCR", "PTPN11", "SMPD3", "SYT1", "TBX3", "TARDBP", "HAP1", "RFX3", "KISS1", "ERC2", "SYT17", "SYT13", "CHRNA7", "EPHA5", "NRXN2", "PFKFB2", "SCG2", "SMAD2", "GNAI2", "SLC18A2", "ARFGEF2", "GPR158", "TGFB2",
TM7SF3, "RAB11FIP2", "TRIM72", "DNM1L", "ABCA1", "NLGN1", "HTR1B", "FMR1", "SEL1L", "SLC30A10", "GLP1R", "TRAPPC11", "ARFIP1", "TIAM1", "ATP2B1", "ZBED6", "DLG1", "OPRM1", "SNAP47", "C2CD2L", "RIMS4", "SLC22A2", "TXLNA", "ARFGEF1", "MCTP1", "SLC30A1", "KCND3", "GNAZ", "IRS2", "SLC9B2", "SLC8A2", "ABCC5", "CREB1", "ANXA2", "AP1G1", "KPNA4", "OPRK1", "CPLANE2", "CD2AP", "TRPM4", "MAOB", "SYT5", "SLC16A2", "DNAJC5", "CHRNA4", "STX17", "SYNGR3", "SLC40A1", "PPFIA2", "EXOC5", "HNF1A", "TNFAIP2", "RAB2B",
TMEM38B, "KCNB1", "CD200", "PFKL", "RAB27A", "ACHE", "CHRM3", "OSBP", "ADORA2B", "GATA2", "SYTL2", "CCKAR", "CYB5R4", "KCNH2", "RAB11FIP1", "OSM", "GPR27", "LRP5", "CKLF", "FBXL20", "SYT10", "PIK3C2A", "PRKAR1A", "GALR1", "PDE8B", "TMEM132A", "ATP7B", "ANXA1", "GRM2", "ITSN1", "SRCIN1", "C12orf4", "ADRA2A", "NPY5R", "CDK5R2", "VIP", "PLCB1", "SLC30A4", "SERGEF", "CPB2", "KCNT2", "SLC4A8", "SLC44A4", "PTPRN", "TMEM163", "SDCBP", "PCK2", "UCN3", "BMP6", "PTGES", "CTBP2", "SNAP23", "LRRC8A", "UCP2",
SYT6, "TVP23C", "GCK", "EXOC6", "WIPF3", "FOXF1", "FRMD4A", "PPFIA3", "EDN3", "BLOC1S6", "CTAGE1", "TLR4", "PTPN23", "ADCY8", "TACR1")
GOBP_SMOOTH_MUSCLE_CELL_MIGRATION	0.157842	0.62186	0.105521	0.54899	1.10658	40	c("IGFBP5", "GRB10", "SSH1", "BMPR1A", "TERT", "MDK", "GNA13", "SORL1", "ABHD2", "CRK", "DDR2", "SRC", "BCL2", "ATP7A", "MDM2", "TLR4", "TACR1", "ITGB3", "NFE2L2", "PARVA", "CORO1B")
GOBP_POSITIVE_REGULATION_OF_SECRETION	0.048951	0.396114	0.202072	0.517375	1.10684	147	c("AVP", "TRH", "PCSK1", "RAB27B", "RPH3AL", "CADPS2", "MYRIP", "RAB8B", "SEC24A", "SYT4", "PTPN11", "SMPD3", "SYT1", "TARDBP", "KISS1", "PFKFB2", "GPR158", "TGFB2", "TM7SF3", "DNM1L", "NLGN1", "C2CD2L", "IRS2", "CREB1", "ANXA2", "AP1G1", "OPRK1", "CD2AP", "TRPM4", "SLC6A1", "RAB2B", "KCNB1", "RAB27A", "ACHE", "CHRM3", "OSBP", "ADORA2B", "GATA2", "GPR27", "SYT10", "PRKAR1A", "GALR1", "TMEM132A", "CDK5R2", "VIP", "PLCB1", "CPB2", "SLC4A8", "SDCBP", "PCK2", "UCN3", "BMP6", "PTGES", "ATG5", "LRRC8A",
GCK, "FRMD4A", "EDN3", "TLR4", "PTPN23", "ADCY8", "TACR1")
GOBP_SECRETION	0.00209041	0.0721511	0.431708	0.503763	1.10701	448	c("AVP", "POMC", "TRH", "PCSK1", "RAB3C", "RAB27B", "ATP9A", "RIMS3", "CBLN1", "EXOC2", "PDPK1", "KCNA2", "PRLR", "SV2C", "RPH3AL", "CADPS2", "CACNB4", "LIN7C", "MYRIP", "HTR2C", "CCDC186", "PREPL", "FOXB1", "RAB8B", "PTPRN2", "SEC24A", "SYT4", "PRKAA1", "SCRN1", "CLOCK", "PAFAH1B1", "APBA1", "MECP2", "HTR2A", "HMGCR", "PTPN11", "SMPD3", "SYT1", "TBX3", "PNPLA8", "TARDBP", "HAP1", "RFX3", "MED1", "KISS1", "ERC2", "SYT17", "SYT13", "CHRNA7", "EPHA5", "STAT5B", "NRXN2", "PFKFB2", "SCG2", "SMAD2", "GNAI2",
PTGER3, "SLC18A2", "CHRM5", "ARFGEF2", "GPR158", "TGFB2", "TM7SF3", "RAB11FIP2", "NEURL1", "TRIM72", "DNM1L", "ABCA1", "NLGN1", "HTR1B", "FMR1", "SEL1L", "GLP1R", "TRAPPC11", "ARFIP1", "TIAM1", "ZBED6", "OPRM1", "SNAP47", "C2CD2L", "CD74", "RIMS4", "SLC22A2", "TXLNA", "TRPC4", "ARFGEF1", "MCTP1", "SLC30A1", "MYO6", "GNAZ", "IRS2", "SLC9B2", "CREB1", "ANXA2", "AP1G1", "KPNA4", "OPRK1", "CPLANE2", "CD2AP", "TRPM4", "MAOB", "SYT5", "SLC16A2", "DNAJC5", "SLC6A1", "CHRNA4", "STX17", "SYNGR3", "PPFIA2",
EXOC5, "HNF1A", "TPD52", "TNFAIP2", "RAB2B", "TMEM38B", "KCNB1", "MTX1", "CD200", "PFKL", "RAB27A", "ACHE", "CHRM3", "OSBP", "ADORA2B", "GATA2", "SYTL2", "CCKAR", "CYB5R4", "NCOA1", "RAB11FIP1", "OSM", "GPR27", "LRP5", "CKLF", "FBXL20", "SYT10", "PIK3C2A", "PRKAR1A", "GALR1", "PDE8B", "TMEM132A", "ATP7B", "ANXA1", "GRM2", "ITSN1", "SRCIN1", "C12orf4", "ADRA2A", "NPY5R", "CDK5R2", "VIP", "ATP7A", "PLCB1", "SERGEF", "CPB2", "SLC4A8", "SLC44A4", "PTPRN", "SDCBP", "PCK2", "UCN3", "BMP6", "PTGES", "CTBP2",
ATG5, "SNAP23", "LRRC8A", "UCP2", "SYT6", "TVP23C", "GCK", "EXOC6", "WIPF3", "FOXF1", "FRMD4A")
GOBP_FOREBRAIN_DEVELOPMENT	0.024975	0.269842	0.287857	0.511006	1.10713	222	c("PGAP1", "PCSK1", "OTP", "TH", "ATP2B4", "PHLPP2", "KRAS", "SIX3", "SLC7A11", "TNR", "HERC1", "SLC4A10", "NRP2", "TACC1", "SCYL2", "KCNA2", "UBA6", "PITX2", "FOXB1", "BMPR1A", "SHH", "CNTNAP2", "PAFAH1B1", "MECP2", "TBX3", "PALS1", "SEMA5A", "MDK", "DLX1", "CDK5R1", "HAP1", "EPHA5", "SIN3A", "DIXDC1", "SSTR1", "PTEN", "PCM1", "RBPJ", "SLC1A2", "CRK", "FEZF1", "TOP2B", "ZEB1", "NR2E1", "LHX1", "MDGA1", "HOOK3", "AGTPBP1", "DLX5", "KCNC2", "CRKL", "LHX2", "EPHB2", "SLITRK5", "CREB1", "PTCHD1", "RTN4R",
SMO, "TSC1", "DAB1", "BTBD3", "NHLH2", "DLX2", "TTC21B", "SRC", "PROX1", "DYNC2H1", "ATG16L1", "GATA2", "CCKAR", "NCOA1", "SOX2", "PEX13", "LHX5", "CDK5R2", "ATP7A", "PLCB1", "KIF26A", "CASP3", "SKI", "SSTR2", "MGARP", "HPRT1", "WDR37", "DLC1", "NOG", "RELN", "BTG2", "ELAVL4", "ADGRG1", "KDM2B", "ROBO2", "NF2", "CCDC85C", "TTC8", "ZSWIM6")
GOBP_HORMONE_MEDIATED_SIGNALING_PATHWAY	0.0889111	0.495545	0.146416	0.525736	1.10715	91	c("TRH", "UBE3A", "CYP7B1", "PRLR", "NR3C1", "RXRG", "LBH", "CLOCK", "PTPN11", "NR3C2", "MED1", "LMO3", "SSTR1", "ABHD2", "NR5A1", "HEYL", "AR", "NR2E1", "PIAS2", "UFL1", "APPL2", "NCOA4", "ESR1", "ZBTB7A", "NR1D2", "LATS1", "MAPK1", "SRC", "ACSL1", "NCOA1", "PTGES3", "YAP1", "RXRA", "RNF6", "UCN3", "SSTR2")
GOBP_CELLULAR_HOMEOSTASIS	0.00297835	0.0879523	0.431708	0.505148	1.1072	382	c("AVP", "ANK2", "TH", "ATP2B4", "SLC11A2", "SLC7A11", "SLC9A7", "UBE3A", "XPR1", "SLC8A1", "SLC4A10", "TAOK1", "SLC4A4", "PDE4D", "GRIK2", "PDPK1", "GRM5", "PDK3", "CACNB4", "ATP6V1A", "SLC4A11", "TMEM106B", "SLC24A2", "XK", "HTR2C", "CCDC186", "CROCC", "CLCN6", "PTPRN2", "PRKAA1", "HTR2A", "RYR2", "SLC1A1", "HAP1", "HCRTR1", "ERC2", "CHRNA7", "EPHA5", "SIN3A", "NELL2", "SLC12A5", "NOS3", "IREB2", "ADNP", "SLC30A7", "RAB11FIP2", "SLC9A8", "DMXL1", "HTR1B", "CNGB1", "ACO1", "SLC30A10", "TM9SF4",
TMEM64, "ABCB7", "GRM1", "TIAM1", "ATP2B1", "ZBED6", "C2CD2L", "PIK3CA", "ATP13A3", "TRIM32", "TRPC4", "PIK3CB", "NDFIP1", "DGAT2", "SLC30A1", "SLC25A27", "GAA", "JPH1", "IRS2", "SLC39A6", "SLC9B2", "NCOA4", "SLC8A2", "CAMK2D", "ATP13A4", "FLVCR1", "PPARGC1A", "ERO1A", "GCLM", "IBTK", "OPRK1", "SLC9A6", "ATP6V1C1", "SLC24A3", "TRPM4", "JPH4", "AQP4", "ITPR2", "SLC41A1", "TMTC4", "SLC40A1", "ZNF236", "PIK3R1", "HCRTR2", "SLC8A3", "SCGN", "ERN1", "MTM1", "CYB561A3", "TMEM38B", "KCNB1", "SLC1A3",
CYB561, "AKAP6", "MAPK1", "CEMIP", "GNB3", "OSBP", "NPTX1", "SOD1", "WFS1", "GPR27", "LRP5", "PDE8B", "ATP7B", "GRM2", "CACNB2", "BCL2", "ADRA2A", "SLC39A14", "ATP7A", "PLCB1", "TRPC5", "CPB2", "SLC4A8", "PTH1R", "PTPRN", "PCK2", "BMP6", "CP", "PLCB3", "ATG5", "PDZD8", "LRRC8A", "UCP2")
GOBP_NEGATIVE_REGULATION_OF_KINASE_ACTIVITY	0.0809191	0.477127	0.154191	0.523552	1.10727	103	c("GNAQ", "SLC8A1", "RGS14", "PDPK1", "HIPK3", "DEPTOR", "PRKAR2A", "PTPRO", "SPRED1", "LRP6", "SORL1", "PTEN", "SOCS5", "PAK2", "RB1", "AIDA", "HEG1", "ADAR", "PIK3CB", "YWHAG", "IRS2", "PAQR3", "EPHB2", "PKIB", "LATS1", "SLC8A3", "HSPB1", "TRIM27", "PPM1F", "PTPN22", "LRP5", "MVP", "DUSP16", "PRKAR1A", "PDCD4", "SRCIN1")
GOBP_VASCULAR_TRANSPORT	0.13986	0.602473	0.113313	0.546417	1.10758	44	c("ATP2B4", "SLC38A1", "SLC4A4", "SLC7A8", "SLC1A1", "SLC1A4", "SLC1A2", "SLC2A13", "SLC22A2", "SLC7A1", "SLC8A2", "ABCC5", "SLC24A3", "SLC16A2", "SLC6A1", "SLC1A3", "SLC6A9", "SLC6A20", "SLC4A8", "SLC16A7")
GOBP_RESPONSE_TO_PURINE_CONTAINING_COMPOUND	0.0999001	0.516596	0.137251	0.532637	1.1076	71	c("IGFBP5", "SLC8A1", "SSH1", "ASS1", "PRKAA1", "RYR2", "CITED1", "TOP2B", "PENK", "NT5E", "AHR", "EEF2K", "COL1A1", "BIRC2", "CREB1", "TRPM4", "ITPR2", "SLC6A1", "TMEM38B", "AKAP6", "PANX1", "ADSS2")
GOBP_POSITIVE_REGULATION_OF_NEURON_APOPTOTIC_PROCESS	0.17982	0.654938	0.0975449	0.564785	1.10762	27	c("GRIK2", "MAP2K4", "NR3C1", "HTR2A", "CDK5R1", "TGFB2", "SRPK2", "UBE2M", "CASP3", "EPHA7", "CASP9", "CTNNB1")
GOBP_AXIS_SPECIFICATION	0.140859	0.602473	0.112843	0.545891	1.10818	45	c("PGAP1", "SIX3", "PITX2", "AHI1", "BMPR1A", "PTCH1", "SHH", "TBX3", "SMAD2", "GPC3", "FZD5", "LHX1", "RNF2", "NRARP")
GOBP_MONOATOMIC_ION_HOMEOSTASIS	0.00829498	0.143236	0.38073	0.508517	1.1084	285	c("AVP", "ANK2", "ATP2B4", "SLC11A2", "SLC9A7", "UBE3A", "SLC8A1", "SLC4A10", "XIAP", "SLC4A4", "PDE4D", "GRIK2", "PDPK1", "GRM5", "CACNB4", "ATP6V1A", "SLC4A11", "TMEM106B", "SLC24A2", "XK", "HTR2C", "KLHL3", "HTR2A", "RYR2", "SLC1A1", "HAP1", "HCRTR1", "ERC2", "CHRNA7", "SLC12A5", "IREB2", "SLC30A7", "SLC9A8", "CNNM2", "DMXL1", "HTR1B", "CNGB1", "ACO1", "SLC30A10", "TM9SF4", "TMEM64", "ABCB7", "GRM1", "ATP2B1", "NT5E", "ATP13A3", "TRPC4", "PIK3CB", "NDFIP1", "SLC30A1", "SLC25A27", "MLLT6", "JPH1",
CNNM3, "SLC39A6", "SLC9B2", "NCOA4", "SLC8A2", "CAMK2D", "ATP13A4", "FLVCR1", "ERO1A", "IBTK", "SLC9A6", "SLC24A3", "JPH4", "ITPR2", "SLC41A1", "TMTC4", "SLC40A1", "HCRTR2", "SLC8A3", "SCGN", "CYB561A3", "TMEM38B", "SLC1A3", "CYB561", "AKAP6", "MAPK1", "CEMIP", "KCNH2", "SOD1", "WFS1", "ATP7B", "CACNB2", "BCL2", "SLC39A14", "TMTC2", "ATP7A", "PLCB1", "TRPC5", "SLC4A8", "PTH1R", "BMP6", "CP", "PLCB3", "BTBD9", "TRIM24", "CUTC", "ATG5", "PDZD8")
GOBP_REGULATION_OF_MONOATOMIC_ION_TRANSPORT	0.0150205	0.188068	0.38073	0.510289	1.10856	243	c("GABRE", "ANK2", "ATP2B4", "SLC8A1", "PDE4D", "NALCN", "CAMK2B", "PDPK1", "KCNA2", "GRM5", "KCNQ3", "TSPAN13", "CACNB4", "GOPC", "HOMER2", "SCN3B", "ADCYAP1R1", "CACNG8", "HTR2A", "RYR2", "HAP1", "FXYD6", "GNB5", "SPG11", "NKAIN1", "GNAI2", "FHL1", "NOS3", "SESTD1", "HTR1B", "FMR1", "UTRN", "KCNQ5", "CNTN1", "NEDD4L", "STAC", "ATP2B1", "DLG1", "FGF14", "GPD1L", "SLC30A1", "KCND3", "KCNC2", "MLLT6", "JPH1", "KCNH1", "EPHB2", "HECW2", "CAMK2D", "STOM", "OPRK1", "KCNJ16", "KCNJ4", "KCNS2", "MAOB",
JPH4, "KCNQ2", "NLGN3", "HOMER1", "HPCA", "TRIM27", "KCNRG", "TMEM38B", "KCNB1", "UBR3", "KCND2", "AKAP6", "CEMIP", "KCNG1", "KCNH2", "REM1", "KCNS1", "WFS1", "DPP10", "SLC6A9", "CACNG4", "SLC30A6", "CACNB2", "BCL2", "ADRA2A", "VIP", "ATP7A", "CLIC1", "UBQLN1", "MMP9", "KCNJ6", "ATG5", "PXK", "RELN", "GCK", "GPR89B", "CACNB1", "EDN3", "KCNJ3", "NKAIN3")
GOBP_REGULATION_OF_AMIDE_METABOLIC_PROCESS	0.0129281	0.177326	0.38073	0.509781	1.10909	253	c("UHMK1", "IMPACT", "IGFBP5", "SLC7A11", "RPL10", "PAN3", "TIA1", "DDX6", "GRM5", "PDK3", "CPEB4", "OGT", "DCP2", "ENC1", "SAMD8", "PRKAA1", "RC3H2", "PAIP2B", "EIF5A2", "RBM24", "TARDBP", "HAP1", "CHRNA7", "SORL1", "SAMD4A", "PDK1", "IREB2", "PPP1R15B", "NEURL1", "SLC2A13", "TNKS1BP1", "FMR1", "CNOT6L", "ACO1", "AGO2", "SESN2", "IFNGR1", "TENT4B", "RC3H1", "GIGYF2", "TNRC6B", "LARP4B", "MTPN", "LARP4", "GCN1", "AGO1", "METTL8", "ELP2", "PUM1", "TRMT10C", "DCPS", "CPEB1", "EEF2K", "QKI", "TACO1",
RTN1, "GEMIN5", "CELF4", "ELAVL1", "MTOR", "C8orf88", "EIF4E2", "YTHDF3", "EPRS1", "HSPB1", "TSC1", "YTHDF2", "ZFP36L2", "VIM", "CAPRIN2", "METTL16", "LARP1", "EXOSC7")
GOBP_MUSCLE_CELL_APOPTOTIC_PROCESS	0.183816	0.668098	0.0962406	0.560862	1.10931	29	c("PDE1A", "MAP2K4", "PDPK1", "BMPR1A", "LRP6", "MDK", "CAMK2D", "MAP3K5", "DIPK2A", "PDCD4")
GOBP_DEVELOPMENT_OF_PRIMARY_SEXUAL_CHARACTERISTICS	0.0729271	0.453508	0.16318	0.524738	1.10986	101	c("UBE3A", "ACVR2A", "ADCYAP1R1", "FNDC3A", "SCAPER", "BMPR1B", "ARID5B", "PDGFRA", "STAT5B", "NOS3", "NR5A1", "TGFB2", "AR", "AMHR2", "TGFBR1", "CRKL", "NCOA4", "GFRA1", "ESR1", "GPR149", "NRIP1", "PLEKHA1", "FOXC1", "NHLH2", "IDH1", "SRC", "SOD1", "NCOA1", "ZFX", "LHFPL2", "MMP2", "BCL2", "MMP14", "PTPRN", "MSH2", "CASP3", "LFNG", "TAF4", "ADGRG1", "ROBO2", "DNAAF11", "DACH1", "RARA", "SCX", "PRDX4", "RHOBTB3", "FLNA", "ING2", "PGR", "ZFPM2")
GOBP_PIGMENT_BIOSYNTHETIC_PROCESS	0.176823	0.645238	0.09855	0.566124	1.11025	27	c("SLC11A2", "SLC7A11", "RPE65", "CITED1", "IREB2", "ABCB7", "FLVCR1", "PMEL", "ZEB2", "SLC6A9", "NFE2L1", "ATP7A", "OPN3", "SLC25A38", "DDT")
GOBP_REGULATION_OF_MONOATOMIC_ION_TRANSMEMBRANE_TRANSPORT	0.028971	0.284416	0.266351	0.514282	1.11036	194	c("ANK2", "ATP2B4", "SLC8A1", "PDE4D", "NALCN", "PDPK1", "KCNA2", "GRM5", "KCNQ3", "TSPAN13", "CACNB4", "GOPC", "SCN3B", "ADCYAP1R1", "CACNG8", "RYR2", "HAP1", "FXYD6", "GNB5", "FHL1", "SESTD1", "FMR1", "UTRN", "KCNQ5", "NEDD4L", "STAC", "DLG1", "FGF14", "GPD1L", "SLC30A1", "KCND3", "KCNC2", "JPH1", "KCNH1", "EPHB2", "HECW2", "CAMK2D", "STOM", "OPRK1", "KCNJ16", "KCNJ4", "KCNS2", "JPH4", "KCNQ2", "NLGN3", "HOMER1", "HPCA", "KCNRG", "TMEM38B", "KCNB1", "UBR3", "KCND2", "AKAP6", "CEMIP", "KCNG1", "KCNH2",
REM1, "KCNS1", "DPP10", "SLC6A9", "CACNG4", "CACNB2", "BCL2", "ADRA2A", "ATP7A", "CLIC1", "UBQLN1", "MMP9", "KCNJ6", "ATG5", "RELN", "GPR89B", "CACNB1", "EDN3", "KCNJ3")
GOBP_NEGATIVE_REGULATION_OF_MONOATOMIC_ION_TRANSMEMBRANE_TRANSPORT	0.144855	0.602473	0.111011	0.548343	1.11041	43	c("GOPC", "GNB5", "SESTD1", "FMR1", "NEDD4L", "SLC30A1", "EPHB2", "HECW2", "CAMK2D", "KCNRG", "UBR3", "KCNH2", "REM1", "SLC6A9", "BCL2", "ADRA2A", "ATP7A", "UBQLN1", "MMP9")
GOBP_REGULATION_OF_EXOCYTOSIS	0.0679321	0.446873	0.169571	0.523464	1.11042	109	c("RAB3C", "RAB27B", "ATP9A", "RIMS3", "PDPK1", "SV2C", "RPH3AL", "CADPS2", "CACNB4", "PREPL", "RAB8B", "SYT4", "SMPD3", "SYT1", "HAP1", "SYT17", "SYT13", "GNAI2", "NLGN1", "HTR1B", "FMR1", "RIMS4", "ANXA2", "AP1G1", "CPLANE2", "SYT5", "PPFIA2", "RAB2B", "KCNB1", "RAB27A", "ADORA2B", "GATA2", "FBXL20", "SYT10", "ANXA1", "C12orf4", "ADRA2A", "CDK5R2", "SLC4A8", "SDCBP")
GOBP_REGULATION_OF_DENDRITE_MORPHOGENESIS	0.171828	0.63419	0.100279	0.556612	1.11067	35	c("CAMK2B", "TNIK", "GPRASP3", "PAFAH1B1", "NR2E1", "NEDD4L", "TIAM1", "EEF2K", "EPHB2", "HECW2", "DPYSL5", "CAPRIN2", "TRPC5", "ANKRD27", "SDC2", "RELN", "SARM1")
GOBP_REGULATION_OF_SYSTEM_PROCESS	0.013227	0.178414	0.38073	0.511389	1.11078	242	c("AVP", "POMC", "ANK2", "TH", "ATP2B4", "IGFBP5", "TNR", "SLC8A1", "PDE4D", "GRIK2", "CBLN1", "CAMK2B", "TENM4", "CXADR", "GUCY1A1", "HDAC4", "HTR2C", "PTPRO", "NPNT", "SCN3B", "SSH1", "RAB8B", "MECP2", "HTR2A", "PTPN11", "RYR2", "SLC1A1", "FAAH", "KISS1", "CHRNA7", "CELF2", "PTEN", "PTGER3", "NOS3", "TGFB2", "NLGN1", "FMR1", "ZMPSTE24", "GLP1R", "GRM1", "ATP2B1", "DLG1", "MTPN", "PPP1R12B", "GPD1L", "GAA", "KCND3", "WASF3", "SLC8A2", "CAMK2D", "OPRK1", "CELF4", "TMEM161B", "TRPM4", "ADRA1A", "NLGN3",
SLC8A3, "TMEM38B", "KCND2", "AKAP6", "CHRM3", "TMEM65", "ADORA2B", "KCNH2", "REM1", "SOD1", "CHRM2", "GTF2IRD1", "JARID2", "GALR1", "GCH1", "MMP2", "CACNB2", "ADRA2A", "DLGAP2", "RNLS", "PARD3", "BMP6", "MTMR2", "IL6ST", "MDM2", "RELN", "TNNC1", "DSP", "TWF1", "CACNB1", "EDN3", "KCNJ3", "EHD3", "TACR1")
GOBP_REGULATION_OF_TRANSMEMBRANE_TRANSPORT	0.0123303	0.174897	0.38073	0.510485	1.11078	254	c("ANK2", "ATP2B4", "SLC8A1", "SLC38A1", "PDE4D", "NALCN", "GRB10", "PDPK1", "KCNA2", "ARPP19", "GRM5", "KCNQ3", "TSPAN13", "CACNB4", "GOPC", "SCN3B", "ADCYAP1R1", "CACNG8", "PTPN11", "TERT", "RYR2", "HAP1", "SHISA7", "FXYD6", "GNB5", "GPC3", "FHL1", "SLC1A2", "SESTD1", "NLGN1", "FMR1", "UTRN", "KCNQ5", "CREBL2", "NEDD4L", "STAC", "DLG1", "OPRM1", "FGF14", "GPD1L", "CTTNBP2NL", "SLC30A1", "SLC25A27", "KCND3", "KCNC2", "JPH1", "KCNH1", "IRS2", "APPL2", "EPHB2", "HECW2", "CAMK2D", "STOM", "OPRK1",
KCNJ16, "KCNJ4", "KCNS2", "JPH4", "KCNQ2", "C3", "NLGN3", "PIK3R1", "HOMER1", "HPCA", "KCNRG", "TMEM38B", "KCNB1", "UBR3", "KCND2", "AKAP6", "CEMIP", "CHRM3", "ACSL1", "KCNG1", "KCNH2", "REM1", "KCNS1", "DPP10", "CLTCL1", "SLC6A9", "CACNG4", "RSC1A1", "CACNB2", "BCL2", "ADRA2A", "ATP7A", "CLIC1")
GOBP_RESPONSE_TO_ACID_CHEMICAL	0.0859141	0.492817	0.149208	0.531462	1.11114	77	c("ATP2B4", "SESN3", "UBR1", "CPEB4", "DNMT3A", "ASS1", "GLRA2", "PDGFRA", "SLC1A2", "PLEC", "COL1A2", "NEURL1", "LAMTOR3", "ZEB1", "SESN2", "PIK3CA", "CPEB1", "UFL1", "COL1A1", "COL4A6", "RBX1", "COL4A1", "GCLM", "BMT2", "MTOR", "HPCA", "KCNB1", "KLF2", "TOMM20", "HMGCS2", "MMP2", "BCL2", "ATP7A", "KRT8", "CASP3")
GOBP_SENSORY_PERCEPTION_OF_MECHANICAL_STIMULUS	0.118881	0.566296	0.124434	0.540557	1.11163	59	c("PGAP1", "CRYM", "KCNQ3", "HOMER2", "HTR2A", "LHFPL4", "SERPINB6", "CNTN5", "MYO6", "COL1A1", "MARVELD2", "TMTC4", "SLC1A3", "PHF24", "CEMIP", "SOD1", "WFS1", "LHFPL3", "COCH", "CASP3", "SOBP", "EML2")
GOBP_LAMELLIPODIUM_ASSEMBLY	0.152847	0.613291	0.107554	0.551522	1.11168	40	c("ABLIM3", "PTPRO", "CCDC88A", "ABI2", "ARHGEF7", "PIK3CA", "NCKAP1", "WASF3", "MTOR", "CDH13", "PIK3R1", "ACTR2", "ATP7A", "VCL", "TWF1", "WASF2", "ACTR3", "VAV2")
GOBP_STRIATED_MUSCLE_CELL_DIFFERENTIATION	0.0539461	0.412961	0.191892	0.522164	1.11177	122	c("TMOD2", "KRAS", "IGFBP5", "SLC8A1", "MAP2K4", "CXADR", "NEBL", "HDAC4", "XK", "BMPR1A", "SHH", "TBX3", "RBM24", "PDGFRA", "ATP11A", "SPG11", "RBPJ", "PLEC", "TRIM72", "ZMPSTE24", "RB1", "BDNF", "PDLIM5", "MTPN", "SMYD3", "TRIM32", "KCNH1", "ADGRB1", "CNTNAP1", "SORT1", "MTOR", "ADRA1A", "HOMER1", "SMO", "TSC1", "AKAP13", "EFNB2", "AKAP6", "PROX1", "FLNC", "PRKAR1A", "BCL2", "MMP14", "KRT8", "RBM38", "BHLHE41", "CASP3", "SKI", "TMOD3", "CYP26B1", "ATG5")
GOBP_HINDBRAIN_DEVELOPMENT	0.0809191	0.477127	0.154191	0.527389	1.11216	93	c("TTBK2", "HERC1", "ATRN", "CBLN1", "AHI1", "SHH", "KLHL1", "MECP2", "PTPN11", "MDK", "RORA", "CDK5R1", "HAP1", "SSTR1", "EPHB1", "CRK", "PLXNA2", "CNTN1", "LHX1", "MTPN", "AGTPBP1", "ATF2", "CRKL", "SPTBN2", "EPHB2", "FOXC1", "SMO", "DAB1", "NHLH2", "SEC24B", "GRID2", "TTC21B", "PROX1", "GATA2", "NCOA1", "SMAD1", "LHX5", "BCL2", "CDK5R2", "ATP7A", "SSTR2", "DLC1", "NOG", "SEMA4C", "FAIM2", "KDM2B", "CTNNA2")
GOBP_SEX_DIFFERENTIATION	0.04995	0.400844	0.199915	0.522489	1.11226	121	c("UBE3A", "ACVR2A", "SMAD5", "ADCYAP1R1", "BMPR1A", "SHH", "FNDC3A", "SCAPER", "CDKL2", "PTPN11", "TBX3", "BMPR1B", "ARID5B", "PDGFRA", "STAT5B", "NOS3", "NR5A1", "TGFB2", "AR", "LHX1", "AMHR2", "TGFBR1", "CRKL", "NCOA4", "GFRA1", "ESR1", "GPR149", "NRIP1", "PLEKHA1", "FOXC1", "NHLH2", "IDH1", "DHCR24", "SRC", "SOD1", "NCOA1", "ZFX", "LHFPL2", "PBX1", "MMP2", "BCL2", "MMP14", "PTPRN", "MSH2", "CASP3", "BMP6", "LFNG", "TAF4", "ADGRG1", "ROBO2", "DNAAF11", "DACH1", "CTNNB1", "RARA", "SCX", "PRDX4",
RHOBTB3, "FLNA", "ING2", "PGR", "ZFPM2")
GOBP_OLIGOSACCHARIDE_METABOLIC_PROCESS	0.163836	0.624969	0.103197	0.558907	1.11367	34	c("ST8SIA3", "B3GALT5", "ST6GALNAC5", "FUT9", "B4GALT1", "B3GALNT1", "GAA", "ST8SIA4", "ST3GAL2", "B3GALT1")
GOBP_REGULATION_OF_MUSCLE_ADAPTATION	0.167832	0.63396	0.101714	0.558194	1.11383	35	c("ATP2B4", "IGFBP5", "CAMK2B", "HDAC4", "NOS3", "MTPN", "CAMK2D", "ADRA1A", "AKAP6", "GTF2IRD1", "JARID2", "IL6ST", "TNNC1", "TWF1")
GOBP_ANTEROGRADE_AXONAL_TRANSPORT	0.167832	0.63396	0.101714	0.55821	1.11386	35	c("MAP2", "RAB27B", "MECP2", "TRAK2", "HAP1", "CALY", "AGTPBP1", "TRAK1", "MAPK8IP3", "TRIM46", "HSPB1", "SOD1", "AP3M1", "MGARP", "BLOC1S2", "BLOC1S6")
GOBP_PROTEIN_LOCALIZATION_TO_CELL_JUNCTION	0.123876	0.578244	0.121543	0.543927	1.114	53	c("RAB27B", "OGT", "LHFPL4", "NECTIN3", "GPC4", "NETO2", "NRXN2", "ADAM10", "NLGN1", "LAMTOR3", "NECTIN1", "PAK2", "DLG1", "HEG1", "BSN", "GRIP1", "C1QL3", "MAPK8IP3", "GRIP2", "HOMER1", "HSPB1", "NPTX1", "MPP7", "LRRTM1", "VCL", "ZDHHC2")
GOBP_NUCLEAR_TRANSCRIBED_MRNA_CATABOLIC_PROCESS_DEADENYLATION_DEPENDENT_DECAY	0.162837	0.624855	0.103576	0.559501	1.11485	34	c("PAN3", "DCP2", "RC3H2", "SAMD4A", "TNKS1BP1", "CNOT6L", "AGO2", "TENT4B", "RC3H1", "TNRC6B", "DCPS", "ZFP36L2", "EXOSC7")
GOBP_PROTEIN_LOCALIZATION_TO_SYNAPSE	0.147852	0.605818	0.109684	0.55325	1.11516	40	c("RAB27B", "OGT", "LHFPL4", "GPC4", "NETO2", "NRXN2", "ADAM10", "NLGN1", "DLG1", "BSN", "GRIP1", "C1QL3", "MAPK8IP3", "GRIP2", "HOMER1", "HSPB1", "NPTX1", "LRRTM1", "ZDHHC2")
GOBP_MEIOTIC_CHROMOSOME_SEGREGATION	0.161838	0.623496	0.103958	0.559738	1.11532	34	c("P3H4", "PTEN", "CENPC", "UBE2B", "ACTR2", "CHFR", "TERF1", "NDC1")
GOBP_DICARBOXYLIC_ACID_TRANSPORT	0.132867	0.586678	0.116739	0.550918	1.11563	43	c("AVP", "TRH", "SLC7A11", "SYT4", "APBA1", "SLC1A1", "SLC1A4", "SLC1A2", "GRM1", "SLC17A6")
GOBP_AMIDE_TRANSPORT	0.031968	0.30607	0.252961	0.521274	1.11605	152	c("AVP", "TRH", "SLC7A11", "RPH3AL", "MYRIP", "HTR2C", "CCDC186", "RAB8B", "PTPRN2", "SYT4", "CLOCK", "APBA1", "PTPN11", "SMPD3", "SLC1A1", "CERT1", "TARDBP", "RFX3", "KISS1", "EPHA5", "PFKFB2", "SMAD2", "SLC1A4", "TM7SF3", "SLC1A2", "RAB11FIP2", "ABCA1", "GRM1", "TIAM1", "ZBED6", "C2CD2L", "SLC17A6", "CD74", "GNAZ", "IRS2", "SLC9B2", "ABCC5", "TRPM4", "SLC16A2", "HNF1A", "KCNB1", "SLC1A3", "PFKL", "CHRM3", "OSBP", "CYB5R4", "GPR27", "LRP5", "PRKAR1A", "PDE8B", "ANXA1", "GRM2", "ADRA2A", "NPY5R",
VIP, "PLCB1", "PTPRN", "PCK2", "UCN3", "LRRC8A", "UCP2", "GCK")
GOBP_REGULATION_OF_CYSTEINE_TYPE_ENDOPEPTIDASE_ACTIVITY_INVOLVED_IN_APOPTOTIC_PROCESS	0.0969031	0.513454	0.1396	0.539072	1.1164	66	c("AVP", "XIAP", "CD44", "USP47", "PAK2", "SLC22A2", "CLEC7A", "CASP8AP2", "BCL2L13", "DHCR24", "PPM1F", "SRC", "MAP3K5", "SOX2", "ST18", "MMP9", "DLC1", "EPHA7", "CASP9", "SOX7")
GOBP_TRANSPORT_ALONG_MICROTUBULE	0.0629371	0.440647	0.176694	0.528726	1.11649	97	c("MAP2", "RAB27B", "MAP1B", "PAFAH1B1", "APBA1", "MECP2", "TRAK2", "HAP1", "FBXW11", "CALY", "DST", "SPG11", "PCM1", "SSX2IP", "INTU", "CLUAP1", "AGTPBP1", "DYNC1H1", "TRAK1", "WDR35", "MAPK8IP3", "TRIM46", "HSPB1", "TTC21B", "TTC30B", "BICD2", "DYNC2H1", "SOD1", "IFT81", "AP3M1", "LRPPRC", "OPA1", "DYNC2LI1", "TTC26", "BICDL1", "FUZ", "MGARP", "BLOC1S2", "MAP1S")
GOBP_POSITIVE_REGULATION_OF_TRANSLATION	0.0839161	0.485909	0.151149	0.536107	1.11701	73	c("UHMK1", "IMPACT", "OGT", "EIF5A2", "SAMD4A", "FMR1", "AGO2", "TENT4B", "LARP4B", "LARP4", "METTL8", "TRMT10C", "ELAVL1", "MTOR", "YTHDF3", "YTHDF2", "VIM", "LARP1")
GOBP_REGULATION_OF_VIRAL_PROCESS	0.0829171	0.483017	0.152145	0.537574	1.11705	70	c("KPNA6", "ZNFX1", "RSF1", "HACD3", "MID2", "FMR1", "TOP2B", "CD74", "C18orf25", "ADAR", "TRIM32", "SRPK1", "SRPK2", "TMEM250", "STOM", "UBP1", "TRIM27", "MAVS", "TRIM14", "LARP1", "TRIM59", "PROX1", "TRIM13", "TRIM62", "BCL2", "MPHOSPH8", "OASL", "ATG5", "TMEM39A", "ATG12", "IFITM1")
GOBP_SPHINGOLIPID_METABOLIC_PROCESS	0.0729271	0.453508	0.16318	0.531063	1.11709	89	c("ST8SIA3", "TH", "ITGB8", "UGCG", "PPM1L", "SAMD8", "PRKAA1", "SMPD3", "CERT1", "HACD3", "B4GALT6", "ST6GALNAC5", "SERINC1", "PLPP3", "FUT9", "B3GALNT1", "B4GALT5", "SPTLC2", "CERS3", "ST8SIA4", "UGT8", "ST3GAL2", "B3GALT1", "OSBP", "HACD1", "CREM", "ELOVL6")
GOBP_REGULATION_OF_CARBOHYDRATE_METABOLIC_PROCESS	0.0719281	0.453508	0.164406	0.531417	1.11711	88	c("POMC", "SLC4A4", "CLTC", "NCOA2", "ARPP19", "NR3C1", "PDK3", "HDAC4", "OGT", "ADCYAP1R1", "PRKAA1", "EPM2AIP1", "HTR2A", "SMPD3", "RORA", "PDK1", "PPP1R3D", "ZMPSTE24", "SESN2", "IRS2", "SLC35B4", "PPARGC1A", "ZBTB7A", "MTOR", "WDR5")
GOBP_POSITIVE_REGULATION_OF_PHOSPHATIDYLINOSITOL_3_KINASE_PROTEIN_KINASE_B_SIGNAL_TRANSDUCTION	0.0829171	0.483017	0.152145	0.537859	1.11764	70	c("IGFBP5", "NTS", "PDPK1", "RET", "RICTOR", "SEMA5A", "MTDH", "PDGFRA", "TGFB2", "PIK3CA", "TGFBR1", "PIK3CB", "MFHAS1", "BAG4", "EXTL3", "MTOR", "GCNT2", "DDR2", "PLXNB1", "SRC", "TSPYL5", "ANGPT1", "OSM", "FN1")
GOBP_POSITIVE_REGULATION_OF_LIPID_BIOSYNTHETIC_PROCESS	0.144855	0.602473	0.111011	0.557362	1.11768	37	c("AVP", "HTR2C", "OGT", "PRKAA1", "HTR2A", "SREBF2", "CREBL2", "CD74", "CREB1", "MTOR", "LDLR", "STARD4", "ANXA1", "BMP6", "CCDC3")
GOBP_REGULATION_OF_CALCIUM_ION_TRANSMEMBRANE_TRANSPORTER_ACTIVITY	0.160839	0.623496	0.104344	0.560192	1.11781	35	c("ANK2", "PDE4D", "CACNB4", "RYR2", "HAP1", "GNB5", "FMR1", "STAC", "JPH1", "CAMK2D", "JPH4", "HPCA", "AKAP6", "CACNB2", "ADRA2A", "UBQLN1")
GOBP_REGULATION_OF_LEUKOCYTE_MEDIATED_CYTOTOXICITY	0.168831	0.634018	0.101351	0.567076	1.11786	28	c("CADM1", "ULBP1", "STAT5B", "CRK", "HLA-C", "AP1G1", "HLA-B", "FADD", "HLA-A")
GOBP_MONOAMINE_TRANSPORT	0.126873	0.580077	0.119888	0.549383	1.11819	46	c("KCNA2", "SYT4", "MECP2", "HTR2A", "SYT1", "SYT17", "SYT13", "CHRNA7", "SLC18A2", "CHRM5", "HTR1B", "SLC22A2", "KPNA4", "OPRK1", "MAOB", "SYT5", "CHRNA4", "KCNB1", "SYT10", "GPM6B", "GRM2", "ADRA2A", "VIP")
GOBP_REGULATION_OF_MEMBRANE_LIPID_DISTRIBUTION	0.167832	0.63396	0.101714	0.570185	1.11821	27	c("PLSCR4", "ATP9A", "ATG9B", "RFT1", "ATP11A", "PLSCR5", "ABCA1", "ATP11B")
GOBP_CATECHOLAMINE_SECRETION	0.131868	0.584938	0.11725	0.556082	1.11841	39	c("KCNA2", "SYT4", "MECP2", "HTR2A", "SYT1", "SYT17", "SYT13", "CHRNA7", "SLC18A2", "HTR1B", "KPNA4", "OPRK1", "SYT5", "CHRNA4", "KCNB1", "SYT10", "GRM2", "ADRA2A", "VIP")
GOBP_DEVELOPMENTAL_GROWTH_INVOLVED_IN_MORPHOGENESIS	0.041958	0.363887	0.21925	0.524438	1.11856	135	c("IMPACT", "MAP2", "TNR", "ISLR2", "NRP2", "SLC23A2", "MAP1B", "NRCAM", "SYT4", "ALCAM", "SHH", "PAFAH1B1", "ITSN2", "MECP2", "SYT1", "SEMA5A", "MED1", "SYT17", "GOLGA4", "SIN3A", "SPG11", "NDN", "CYFIP2", "DIP2B", "ADNP", "BDNF", "LHX1", "NEDD4L", "TIAM1", "ULK2", "LHX2", "CPNE9", "ESR1", "SEMA4G", "SLC9A6", "ZFYVE27", "RTN4R", "SLC39A12", "TRIM46", "NLGN3", "NTN1", "SPAG6", "CPNE6", "COBL", "YAP1", "DSCAM", "FN1", "SEMA6A", "SEMA3F", "DCC", "RNF6", "TRPC5", "VCL")
GOBP_REGULATION_OF_CELL_MORPHOGENESIS	0.044955	0.376377	0.2114	0.525343	1.11858	124	c("PHIP", "TBCCD1", "CAMK2B", "SLC23A2", "SYT4", "GPRASP3", "PAFAH1B1", "ITSN2", "MECP2", "CD44", "SYT1", "GNA13", "BCL9L", "SYT17", "NTNG1", "ARHGEF7", "CRK", "PLXNA2", "CAMSAP1", "ZMPSTE24", "NEDD4L", "TIAM1", "DLG1", "SHROOM3", "LARP4", "MKLN1", "ZMYM4", "GRIP1", "EEF2K", "FGD4", "EPHB2", "WASF3", "CPNE9", "MYO9A", "PRPF40A", "ARHGAP18", "PLXNB1", "CAPRIN2", "CPNE6", "SRC", "PALM3", "MARK2", "DVL3", "FN1", "ANXA1", "RREB1", "STRIP1", "COCH", "ANKRD27", "DLC1", "PDZD8", "RELN", "MSN", "EPS8")
GOBP_REGULATION_OF_CELL_JUNCTION_ASSEMBLY	0.0579421	0.4197	0.184706	0.527101	1.11902	112	c("AMIGO2", "EFNB3", "CLSTN2", "NEGR1", "CBLN1", "OGT", "GPRASP3", "CNTNAP2", "LHFPL4", "SLITRK4", "SETD5", "GPC4", "PTEN", "EPHB1", "ADNP", "FZD5", "NLGN1", "NECTIN1", "LRRN3", "BDNF", "PDLIM5", "MDGA1", "ARHGAP6", "LRRTM2", "EEF2K", "ADGRB1", "EPHB2", "SLITRK5", "FLRT2", "NLGN3", "NTN1", "TSC1", "GRID2", "PPM1F", "CBLN2", "SRC", "SLITRK2", "SLITRK1", "FZD1", "IKBKB", "GPM6B", "MMP14", "LRRTM1", "VCL", "RAPGEF1", "DLC1", "ROBO2", "EPHA7", "CHD4", "IL1RAP", "SEMA4A", "CTNNB1", "MYO1C", "LRRTM3")
GOBP_RECEPTOR_LOCALIZATION_TO_SYNAPSE	0.161838	0.623496	0.103958	0.564254	1.11902	31	c("OGT", "CACNG8", "LHFPL4", "GPC4", "NETO2", "ADAM10", "NLGN1", "DLG1", "GRIP1", "C1QL3", "GRIP2", "NPTX1", "CACNG4", "RELN", "CACNG5", "ITGB3", "ERBB2")
GOBP_RESPONSE_TO_SALT	0.0126292	0.175718	0.38073	0.518641	1.11915	190	c("PCSK1", "ATP2B4", "GNAQ", "KCNQ3", "HOMER2", "DNMT3A", "SSH1", "PTCH1", "SYT4", "PRKAA1", "SHH", "MECP2", "HTR2A", "SYT1", "RYR2", "SLC1A1", "CDK5R1", "SYT17", "SYT13", "CHRNA7", "GNAI2", "CHRM5", "SLC1A2", "PLEC", "NLGN1", "HTR1B", "TOP2B", "PENK", "TIAM1", "OPRM1", "CPNE3", "NT5E", "LY6H", "PIK3CA", "CARF", "CRKL", "KCNH1", "EEF2K", "UFL1", "COL1A1", "JUND", "CPNE9", "CAMK2D", "GCLM", "OPRK1", "D2HGDH", "TRPM4", "SYT5", "SLC6A1", "HOMER1", "HPCA", "FADD", "ADCY1", "KCNB1", "SLC1A3", "CPNE6",
ACHE, "CHRM3", "PANX1", "TOMM20", "NEK7", "NPTX1", "CHRM2", "SYT10", "CACNG4", "HMGCS2", "GRM2", "ATP7A", "PLCB1", "KRT8", "RNLS", "MDM2", "ATG5", "SDK1", "PDXP", "SYT6")
GOBP_REGULATION_OF_CARTILAGE_DEVELOPMENT	0.145854	0.602739	0.110565	0.559707	1.11925	36	c("PTPN11", "SMPD3", "BMPR1B", "MDK", "RFLNA", "TAPT1", "SOX5", "ZBTB16", "TGFBR1", "ZNF219", "TRPS1", "WNT9A", "CHADL", "SMAD1", "LNPK", "BMP6", "NOG", "CTNNB1", "RARA", "SCX", "FRZB", "SIX2")
GOBP_REGULATION_OF_FATTY_ACID_METABOLIC_PROCESS	0.157842	0.62186	0.105521	0.560922	1.11927	35	c("AVP", "PDK3", "PDK1", "ERLIN2", "CD74", "IRS2", "APPL2", "PPARGC1A")
GOBP_SYNAPTIC_VESICLE_LOCALIZATION	0.160839	0.623496	0.104344	0.564604	1.11971	31	c("PCDH17", "MAP2", "PTEN", "SPG11", "NLGN1", "BSN", "AP1G1", "TRIM46", "RAB27A", "AP3M1", "BLOC1S2", "BLOC1S6", "CTNNB1")
GOBP_G_PROTEIN_COUPLED_RECEPTOR_SIGNALING_PATHWAY	0.0022384	0.0721511	0.431708	0.511874	1.11994	339	c("PMCH", "GPR101", "POMC", "HTR7", "ECEL1", "TAC3", "ATP2B4", "GNAQ", "GPR83", "TMOD2", "PRKACB", "DGKB", "NTS", "RGS14", "FZD3", "KCNK2", "PDE4D", "DGKE", "TENM1", "GRM5", "RPH3AL", "HOMER2", "HTR2C", "ADCYAP1R1", "GLRA2", "HTR2A", "RIC8B", "RORB", "GPR61", "GNA13", "CDK5R1", "HCRTR1", "KISS1", "SORL1", "NXPH4", "SSTR1", "GNB5", "TAC1", "GNAI2", "PTGER3", "GPR173", "CHRM5", "DGKK", "CRTC3", "GPR158", "PCSK1N", "RGS17", "ECE2", "FZD5", "SORCS3", "ADGRL2", "ABCA1", "ARHGEF12", "TAPT1", "HTR1B", "CNGB1",
LGR6, "GLP1R", "AR", "RGS7BP", "GRM1", "PENK", "GPR26", "GNA14", "OPRM1", "GPRASP1", "GABBR2", "ADGRL3", "PIK3CB", "ADGRL1", "PDE3B", "CRKL", "GNAZ", "ADGRB1", "DGKD", "GNAI1", "ESR1", "ZNF219", "BRS3", "OPRK1", "GPR149", "SORT1", "GPR176", "ADRA1A", "C3", "HOMER1", "SMO", "HCRTR2", "ADCY1", "AKAP13", "GNB4", "PRLHR", "INPP5A", "PHF24", "GNB3", "SRC", "CHRM3", "GPR135", "ADORA2B", "CCKAR", "LANCL1", "CHRM2", "GPR27", "RRH", "FZD1", "PRKAR1A", "GALR1", "ANXA1", "GRM2", "ADRA2A", "SLC39A14", "NPY5R",
VIP, "PLCB1", "NTSR2", "IGF2R", "PTH1R", "PARD3", "PREX1", "NPFFR1", "GPR150", "UCN3", "SSTR2", "ENTPD2", "PLCB3")
GOBP_TORC1_SIGNALING	0.108891	0.537233	0.130777	0.545718	1.12064	57	c("SESN3", "PRKACB", "UBE3A", "DEPTOR", "PRKAA1", "YWHAZ", "UBE2W", "LAMTOR3", "ATXN3", "SESN2", "FNIP2", "YWHAG", "RBX1", "MFSD8", "BMT2", "MTOR", "TSC1", "NLK", "LARP1", "SRC", "GPR137C", "TBK1")
GOBP_CALCIUM_ION_TRANSMEMBRANE_IMPORT_INTO_CYTOSOL	0.0739261	0.458247	0.161979	0.536355	1.12137	77	c("ANK2", "ATP2B4", "SLC8A1", "PDE4D", "PDPK1", "SLC24A2", "HTR2C", "ADCYAP1R1", "HTR2A", "RYR2", "HAP1", "NALF2", "JPH1", "SLC8A2", "CAMK2D", "ERO1A", "IBTK", "JPH4", "ITPR2", "ADRA1A", "SLC8A3", "TMEM38B", "AKAP6", "CEMIP")
GOBP_CALCIUM_ION_TRANSPORT	0.0160711	0.193053	0.352488	0.519992	1.12147	186	c("ANK2", "ATP2B4", "SLC8A1", "TRPM7", "PDE4D", "NALCN", "CAMK2B", "PDPK1", "TSPAN13", "CACNB4", "HOMER2", "SLC24A2", "HTR2C", "CUL5", "ADCYAP1R1", "CACNG8", "HTR2A", "RYR2", "GPM6A", "HAP1", "CHRNA7", "GNB5", "SPG11", "GNAI2", "NOS3", "GRIN3A", "DNM1L", "SESTD1", "ITGAV", "FMR1", "ZMPSTE24", "STAC", "ATP2B1", "OPRM1", "NALF2", "TRPC4", "SLC30A1", "JPH1", "SLC8A2", "CAMK2D", "ANXA2", "ERO1A", "IBTK", "SLC24A3", "TRPM4", "JPH4", "ITPR2", "CHRNA4", "ADRA1A", "HOMER1", "SLC8A3", "HPCA", "TRIM27", "TMEM38B",
CACHD1, "UBR3", "AKAP6", "CEMIP", "PANX1", "REM1", "WFS1", "CACNG4", "CACNB2", "BCL2", "ADRA2A", "PLCB1", "TRPC5", "UBQLN1")
GOBP_MULTICELLULAR_ORGANISMAL_RESPONSE_TO_STRESS	0.122877	0.57821	0.122108	0.553958	1.12178	43	c("GRIK2", "HTR2C", "RET", "ADCYAP1R1", "MECP2", "SLC1A1", "MDK", "PTEN", "TAC1", "NR2E1", "PENK", "EPHB2", "MTOR", "EIF4E", "FBXL20", "HMGCS2", "PDE8B", "GCH1", "BCL2", "ADRA2A", "RELN", "ZNF212", "TACR1")
GOBP_VESICLE_MEDIATED_TRANSPORT_IN_SYNAPSE	0.036963	0.335617	0.234393	0.526281	1.12186	131	c("PCDH17", "TH", "RAB27B", "RIMS3", "BLTP1", "SV2C", "DNM3", "CADPS2", "CACNB4", "ATP6V1A", "PREPL", "SYT4", "SCRN1", "ITSN2", "SYT1", "CDK5R1", "CALY", "ERC2", "PTEN", "SLC18A2", "NLGN1", "HTR1B", "FMR1", "DNAJC6", "SNAP47", "SLC17A6", "RIMS4", "BSN", "AP1G1", "ATP6V1C1", "SYT5", "DNAJC5", "ATAD1", "NLGN3", "PPFIA2", "GRIP2", "HPCA", "EFNB2", "FCHO2")
GOBP_REGULATION_OF_PROTEIN_LOCALIZATION_TO_MEMBRANE	0.0649351	0.440647	0.173748	0.533441	1.12209	89	c("ATP2B4", "FRRS1L", "SLC7A11", "CLTC", "PDPK1", "OGT", "SSH1", "SLC1A1", "HECTD1", "GPC4", "CDK5R1", "NETO2", "SHISA7", "GPC3", "ADAM10", "RAB11FIP2", "AR", "STAC", "DLG1", "MTCL1", "PIK3CA", "CRKL", "EPHB2", "STOM", "PIK3R1", "HPCA", "KCNB1", "CEMIP", "MIEF1", "DPP10", "RSC1A1", "MMP14", "ZDHHC2")
GOBP_CELLULAR_SENESCENCE	0.125874	0.578244	0.120433	0.55057	1.123	47	c("SMC5", "PRELP", "MAP2K4", "BMPR1A", "TERT", "TBX3", "PTEN", "NEK4", "TOP2B", "ZMPSTE24", "AKT3", "MAP3K3", "PRMT6")
GOBP_EMBRYONIC_DIGIT_MORPHOGENESIS	0.158841	0.62186	0.105125	0.572851	1.12344	27	c("BMPR1A", "SHH", "TBX3", "MAP3K20", "INTU", "ZBTB16", "FLVCR1", "B9D1", "LRP5", "LNPK", "NOG", "CTNNB1", "C2CD3")
GOBP_FEMALE_SEX_DIFFERENTIATION	0.0999001	0.516596	0.137251	0.546759	1.12367	58	c("UBE3A", "ADCYAP1R1", "SCAPER", "TBX3", "BMPR1B", "ARID5B", "PDGFRA", "STAT5B", "NOS3", "NR5A1", "LHX1", "AMHR2", "ESR1", "GPR149", "NRIP1", "PLEKHA1", "FOXC1", "IDH1", "SRC", "SOD1", "ZFX", "LHFPL2", "MMP2", "BCL2", "MMP14", "PTPRN", "CASP3", "LFNG", "TAF4", "ROBO2", "DACH1", "PGR", "ZFPM2", "FGF10")
GOBP_ANTERIOR_POSTERIOR_AXIS_SPECIFICATION	0.158841	0.62186	0.105125	0.570188	1.12399	28	c("PGAP1", "SHH", "TBX3", "GPC3", "FZD5", "LHX1", "RNF2", "NRARP")
GOBP_NEGATIVE_REGULATION_OF_PROTEASOMAL_PROTEIN_CATABOLIC_PROCESS	0.157842	0.62186	0.105521	0.573354	1.12443	27	c("OGT", "SHH", "MARCHF7", "RYBP", "MTM1", "USP38", "GABARAPL2")
GOBP_FEEDING_BEHAVIOR	0.116883	0.562318	0.12564	0.551104	1.12443	48	c("PMCH", "TRH", "TH", "GPR83", "NEGR1", "HTR2C", "BSX", "HCRTR1", "HTR1B", "GIGYF2", "BRS3", "OPRK1", "HCRTR2", "TTC21B", "PRLHR", "UBR3", "GNB3", "STAT3", "PEX13", "NPY5R", "RMI1", "MRAP2", "TACR1", "DACH1")
GOBP_NUCLEOSIDE_PHOSPHATE_CATABOLIC_PROCESS	0.103896	0.523268	0.134273	0.550306	1.12471	50	c("PDE1A", "PDE4D", "PDE7B", "GDA", "NUDT11", "NT5C1A", "NT5E", "DNPH1", "PDE10A", "NUDT7", "NUDT12", "NUDT9", "PDE8B", "DPYD", "HPRT1", "ENTPD2", "TDG", "SAMHD1", "SARM1")
GOBP_POSITIVE_REGULATION_OF_INSULIN_SECRETION	0.137862	0.599158	0.114267	0.564725	1.12526	34	c("TRH", "RPH3AL", "MYRIP", "TARDBP", "PFKFB2", "TM7SF3", "C2CD2L", "IRS2", "TRPM4", "CHRM3", "OSBP", "GPR27", "PRKAR1A", "PLCB1", "PCK2", "UCN3", "LRRC8A", "GCK", "ADCY8")
GOBP_MONOATOMIC_ION_TRANSMEMBRANE_TRANSPORT	0.00102166	0.0449067	0.45506	0.512381	1.12586	444	c("GABRE", "ANK2", "GABRG1", "ATP2B4", "GRIA2", "GABRB1", "SLC11A2", "SLC9A7", "GABRQ", "SLC8A1", "SLC4A10", "GABRB2", "SLC4A4", "TRPM7", "KCNK2", "PDE4D", "NALCN", "GRIK2", "PDPK1", "KCNA2", "GRM5", "GABRA2", "KCNQ3", "TSPAN13", "CACNB4", "GOPC", "ATP6V1A", "SLC4A11", "SLC24A2", "HTR2C", "CUL5", "SCN3B", "TUSC3", "CLCN6", "SLC36A1", "ADCYAP1R1", "CACNG8", "GABRG2", "GLRA2", "HTR2A", "SLC41A2", "RYR2", "SLC1A1", "MAGT1", "GPM6A", "HAP1", "GABRG3", "CHRNA7", "FXYD6", "GNB5", "SLC12A5", "SLC18A2",
FHL1, "SLC1A4", "SLC30A7", "LRRC8B", "SLC1A2", "SLC9A8", "GRIN3A", "SESTD1", "CNNM2", "ITGAV", "CNGB1", "CLCN5", "FMR1", "UTRN", "SLC30A10", "KCNQ5", "ABCB7", "NEDD4L", "STAC", "ATP2B1", "DLG1", "OPRM1", "SLC17A6", "FGF14", "GPD1L", "NALF2", "ATP13A3", "TRPC4", "SLC30A1", "SLC25A27", "KCND3", "SLC6A15", "KCNC2", "JPH1", "KCNH1", "ATP11B", "SLC39A6", "SLC9B2", "EPHB2", "SLC8A2", "ABCC5", "HECW2", "CAMK2D", "ATP13A4", "ANXA2", "MFSD8", "ERO1A", "STOM", "IBTK", "OPRK1", "SLC9A6", "ATP6V1C1", "KCNJ16",
KCNJ4, "SLC24A3", "KCNS2", "TRPM4", "JPH4", "ITPR2", "SLC41A1", "CLCN4", "SLC39A12", "SLC6A1", "KCNQ2", "CHRNA4", "ADRA1A", "KCNK9", "NLGN3", "SLC40A1", "HOMER1", "SLC8A3", "HPCA", "KCNRG", "GRID2", "GRIA3", "TMEM38B", "KCNB1", "CACHD1", "UBR3", "SLC1A3", "KCND2", "AKAP6", "CEMIP", "CALHM2", "PANX1", "ATP5MC3", "GRID1", "KCNG1", "KCNH2", "REM1", "KCNS1", "CLCC1", "DPP10", "SLC6A9", "SLC26A8", "CACNG4", "NIPAL3", "GRIK4", "ATP7B", "SLC6A20", "SLC25A14", "SLC30A6", "CACNB2", "BCL2", "ADRA2A", "SLC39A14",
ATP7A, "PLCB1", "SLC30A4", "CLIC1", "TRPC5", "KCNT2", "SLC4A8", "UBQLN1", "TMEM163", "SLC39A2", "SLC6A12", "MMP9", "PLCB3", "KCNJ6", "ATG5", "ANO5", "LRRC8A", "SLC20A2", "UCP2")
GOBP_TRABECULA_MORPHOGENESIS	0.158841	0.62186	0.105125	0.578559	1.12695	25	c("BMPR1A", "MED1", "RBPJ", "TGFB2", "HEG1", "TGFBR1", "COL1A1", "SLC40A1", "PLXNB1", "TGFBR3", "MMP2", "NOG")
GOBP_CHEMICAL_HOMEOSTASIS	0.0004443	0.0296302	0.498493	0.512802	1.12714	456	c("AVP", "POMC", "AKAP11", "ANK2", "TH", "ATP2B4", "SESN3", "IGFBP5", "SLC11A2", "SLC7A11", "SLC9A7", "PRKACB", "UBE3A", "XPR1", "SLC8A1", "SLC4A10", "XIAP", "SLC4A4", "PDE4D", "GRIK2", "PDPK1", "CYP7B1", "GRM5", "RPH3AL", "PDK3", "CACNB4", "ATP6V1A", "SLC4A11", "TMEM106B", "SLC24A2", "XK", "HTR2C", "CCDC186", "PTPRN2", "PTCH1", "SEC24A", "PRKAA1", "KLHL3", "HTR2A", "PTPN11", "RYR2", "SLC1A1", "MED13", "PNPLA8", "CERT1", "RORA", "HAP1", "HCRTR1", "ERC2", "CHRNA7", "EPHA5", "SIN3A", "SLC12A5", "IREB2",
ADNP, "SLC30A7", "RAB11FIP2", "SLC9A8", "ABCA1", "CNNM2", "DMXL1", "HTR1B", "CNGB1", "ACO1", "SREBF2", "SLC30A10", "TM9SF4", "SESN2", "TMEM64", "TENT4B", "DISP3", "ABCB7", "GRM1", "TIAM1", "ATP2B1", "ZBED6", "C2CD2L", "SLC17A6", "NT5E", "PIK3CA", "ATP13A3", "TRPC4", "PIK3CB", "NDFIP1", "DGAT2", "SLC30A1", "SLC25A27", "MLLT6", "JPH1", "NUS1", "IRS2", "APPL2", "CNNM3", "SLC39A6", "SLC9B2", "NCOA4", "SLC8A2", "CAMK2D", "ATP13A4", "FLVCR1", "PPARGC1A", "ERO1A", "GCLM", "IBTK", "OPRK1", "SLC9A6", "SLC24A3",
TRPM4, "JPH4", "AQP4", "ITPR2", "SLC41A1", "NR1D2", "TMTC4", "SLC40A1", "ZNF236", "SAR1B", "PIK3R1", "HCRTR2", "SLC8A3", "HNF1A", "ACOX3", "SCGN", "ERN1", "LDLR", "CYB561A3", "TMEM38B", "KCNB1", "MBD5", "SLC1A3", "CYB561", "AKAP6", "MAPK1", "CEMIP", "OSBP", "CYB5R4", "NPTX1", "KCNH2", "SOD1", "WFS1", "STAT3", "GPR27", "LRP5", "GRAMD1B", "PDE8B", "ATP7B", "GRM2", "CACNB2", "BCL2", "ADRA2A", "SLC39A14", "TMTC2", "ATP7A", "PLCB1", "TRPC5", "CPB2", "SLC4A8", "PTH1R", "PTPRN", "PCK2", "BMP6", "CP",
PLCB3, "BTBD9", "RMI1", "TRIM24", "CUTC", "ATG5", "PDZD8", "LRRC8A", "UCP2")
GOBP_ENSHEATHMENT_OF_NEURONS	0.0559441	0.412961	0.188204	0.537817	1.12831	83	c("ANK2", "ATRN", "SBF2", "TENM4", "XK", "SERINC5", "PALS1", "PTEN", "B4GALT6", "NAB1", "PLEC", "CNTN1", "DLG1", "MAL2", "B4GALT5", "WASF3", "QKI", "CNTNAP1", "ERCC2", "MTOR", "TSPAN2", "HYCC1", "SLC8A3", "TSC1", "UGT8", "ITGB4", "SOD1", "GPM6B", "NKX6-2", "TMEM163", "PARD3", "SKI", "MTMR2")
GOBP_STRIATED_MUSCLE_CELL_PROLIFERATION	0.117882	0.564317	0.125033	0.558772	1.12842	41	c("KCNK2", "TENM4", "BMPR1A", "SHH", "EPHB1", "RBPJ", "TGFB2", "ARID2", "TGFBR1", "FOXC1", "KPNA1", "SRC", "ANGPT1", "YAP1", "TGFBR3", "JARID2", "SMAD1", "DIPK2A", "PRKAR1A", "SKI", "NOG")
GOBP_NEGATIVE_REGULATION_OF_BMP_SIGNALING_PATHWAY	0.152847	0.613291	0.107554	0.569992	1.12867	30	c("DLX1", "HIPK2", "SORL1", "CRIM1", "UBE2D3", "CTDSPL2", "SKIL", "FZD1", "SKI", "NOG", "CHRDL1", "GPR155", "RBPMS2")
GOBP_HIPPOCAMPUS_DEVELOPMENT	0.0959041	0.513454	0.140406	0.550252	1.12869	55	c("ATP2B4", "PHLPP2", "UBA6", "PAFAH1B1", "MECP2", "MDK", "DLX1", "CDK5R1", "EPHA5", "PTEN", "CRK", "NR2E1", "CRKL", "SMO", "TSC1", "DAB1", "DLX2", "PROX1", "ATG16L1", "NCOA1", "LHX5", "CDK5R2", "CASP3", "RELN", "BTG2", "NF2", "RARA", "SLC32A1")
GOBP_HETEROCHROMATIN_ORGANIZATION	0.108891	0.537233	0.130777	0.553306	1.12893	48	c("ZNFX1", "DNMT3A", "PHF2", "MECP2", "ATF7IP", "PPHLN1", "SIN3A", "SUZ12", "RB1", "PHF8", "LMNB1", "SMCHD1", "RIF1", "BAZ2A", "DYRK1A", "CBX3", "KDM5A", "DOT1L", "SUV39H1", "L3MBTL3", "JARID2", "SCMH1", "MPHOSPH8")
GOBP_EMBRYONIC_PATTERN_SPECIFICATION	0.12987	0.584114	0.118288	0.564603	1.12904	36	c("PGAP1", "NRP2", "SMAD5", "PTCH1", "SHH", "TBX3", "SMAD2", "FZD5", "LHX1", "ZBTB16", "NRARP")
GOBP_VIRAL_GENOME_REPLICATION	0.0869131	0.492817	0.148262	0.549513	1.12933	58	c("KPNA6", "SMC5", "ZNFX1", "HACD3", "FMR1", "TOP2B", "ADAR", "SRPK1", "SRPK2", "STOM", "MAVS", "ZFYVE1", "LARP1", "PROX1", "ATG16L1", "ZBED1", "PIK3C3", "BCL2", "NFIA", "MPHOSPH8", "OASL", "CTBP2", "ATG5", "TMEM39A", "IFITM1", "TMEM41B")
GOBP_REGULATION_OF_ANATOMICAL_STRUCTURE_SIZE	0.00405275	0.0979752	0.407018	0.518968	1.12944	259	c("AVP", "HTR7", "MAP2", "RAP1GAP2", "TMOD2", "TNR", "ISLR2", "SLC8A1", "NTS", "ARHGAP5", "TENM1", "DEPTOR", "GUCY1A1", "XK", "CRACD", "MAP1B", "RET", "SSH1", "CLCN6", "NRCAM", "PAFAH1B1", "RICTOR", "HTR2A", "SEMA5A", "FAAH", "GOLGA4", "SIN3A", "PTEN", "SLC12A5", "NOS3", "CYFIP2", "DIP2B", "ADNP", "HTR1B", "BDNF", "AKT3", "ATP2B1", "DLG1", "MTPN", "PIK3CA", "ULK2", "ARFGEF1", "MEGF9", "RB1CC1", "SPTBN2", "NCKAP1", "CREB1", "SEMA4G", "GCLM", "BAG4", "PEX11A", "TRPM4", "MTOR", "ZFYVE27", "AQP4", "FOXC1",
RTN4R, "ADRA1A", "TRIM46", "ARHGAP18", "GRIP2", "NTN1", "LATS1", "SSH2", "HNF1A", "TSC1", "CYRIA", "KLF2", "GNB3", "CHRM3", "ADORA2B", "SOD1", "ARPC5", "DSCAM", "MYADM", "CDHR2", "SCPEP1", "PIK3C2A", "ASXL1", "FN1", "SEMA6A", "GCH1", "MMP2", "ADRA2A", "SEMA3F", "DCC", "ATP7A", "SPTB", "RNF6", "TRPC5", "PREX1", "TMOD3", "ATG5", "SEMA4C", "LRRC8A", "BLOC1S2", "PDXP", "MSN", "EPS8", "TWF1", "EDN3", "EPHA7", "RGMA", "PIK3R2", "SOD3", "TACR1", "SEMA4A", "KANK3")
GOBP_EPITHELIAL_TUBE_FORMATION	0.0809191	0.477127	0.154191	0.545406	1.12951	66	c("PRKACB", "FZD3", "HS2ST1", "RET", "PTCH1", "HECTD1", "TGFB2", "CLUAP1", "LHX2", "IRX2", "SUFU", "CC2D2A", "SLC39A12", "SPINT2", "TSC1", "SEC24B", "PROX1", "COBL", "DVL3", "FZD1", "OPA1", "CASP3", "FUZ", "SKI", "DLC1", "NOG", "SEMA4C", "GLMN", "LMO4", "KDM2B", "RGMA", "CTNNB1", "RARA", "MMRN2", "STK4", "SPINT1", "FGF10")
GOBP_MOLTING_CYCLE	0.115884	0.561704	0.126254	0.55948	1.12985	41	c("IGFBP5", "FZD3", "KRT83", "MYSM1", "SHH", "CLOCK", "TERT", "RBPJ", "TGFB2", "INTU", "ZMPSTE24", "NSUN2", "LHX2", "KRT25", "ERCC2", "SMO")
GOBP_POSITIVE_REGULATION_OF_ENDOCYTOSIS	0.0849151	0.490226	0.15017	0.546986	1.12985	64	c("SCYL2", "AHI1", "WASL", "CALY", "GPC3", "CD47", "NLGN1", "FMR1", "NEDD4L", "TBC1D5", "CLEC7A", "EEF2K", "APPL2", "DGKD", "ANXA2", "ATAD1", "C3", "RAB27A", "SIRPA", "GATA2", "ANGPT1", "SOD1")
GOBP_CELL_RECOGNITION	0.0759241	0.461752	0.159647	0.545163	1.13007	67	c("CADM1", "EFNB3", "NRCAM", "NCAM2", "CNTNAP2", "SEMA5A", "OPCML", "CDK5R1", "EPHB1", "NDN", "EMB", "DLG1", "B4GALT1", "CLEC7A", "PEAR1", "ADGRB1", "EPHB2")
GOBP_REGULATION_OF_PROTEIN_SECRETION	0.033966	0.320441	0.245042	0.531997	1.13027	115	c("TRH", "PCSK1", "RPH3AL", "MYRIP", "SEC24A", "SYT4", "CLOCK", "HMGCR", "PTPN11", "TARDBP", "RFX3", "EPHA5", "PFKFB2", "TGFB2", "TM7SF3", "DNM1L", "ARFIP1", "TIAM1", "ZBED6", "OPRM1", "C2CD2L", "GNAZ", "IRS2", "SLC9B2", "CD2AP", "TRPM4", "KCNB1", "CD200", "PFKL", "ACHE", "CHRM3", "OSBP", "RAB11FIP1", "GPR27", "LRP5", "PRKAR1A", "PDE8B", "TMEM132A", "ADRA2A", "PLCB1", "SERGEF", "PCK2", "UCN3", "BMP6", "LRRC8A", "UCP2", "GCK", "FRMD4A", "TLR4", "PTPN23", "ADCY8")
GOBP_CELLULAR_RESPONSE_TO_INORGANIC_SUBSTANCE	0.037962	0.343077	0.231127	0.532406	1.13028	112	c("TH", "KCNQ3", "SYT4", "PRKAA1", "SHH", "MTR", "GLRA2", "MECP2", "SMPD3", "SYT1", "SLC1A1", "SYT17", "SYT13", "CRK", "NLGN1", "CPNE3", "CARF", "KCNC2", "KCNH1", "EEF2K", "JUND", "CPNE9", "CAMK2D", "CREB1", "SLC41A1", "SYT5", "SLC40A1", "HPCA", "ADCY1", "KCNB1", "CPNE6", "MAPK1", "NEK7", "NPTX1", "MTF1", "SYT10", "DDX11", "ATP7A", "BMP6", "MMP9", "UCP2", "SYT6")
GOBP_INTRACELLULAR_GLUCOSE_HOMEOSTASIS	0.0649351	0.440647	0.173748	0.544029	1.13046	70	c("TH", "PDK3", "CCDC186", "PTPRN2", "PRKAA1", "EPHA5", "SIN3A", "RAB11FIP2", "TIAM1", "ZBED6", "C2CD2L", "PIK3CA", "IRS2", "SLC9B2", "PPARGC1A", "GCLM", "OPRK1", "TRPM4", "ZNF236", "PIK3R1", "ERN1", "KCNB1", "OSBP", "NPTX1", "GPR27", "LRP5", "PDE8B", "ADRA2A", "SLC39A14", "CPB2", "PTPRN", "PCK2", "LRRC8A", "UCP2", "GCK", "PIK3R2", "ADCY8")
GOBP_CERAMIDE_BIOSYNTHETIC_PROCESS	0.112887	0.552718	0.128143	0.562393	1.1311	39	c("ST8SIA3", "UGCG", "SAMD8", "PRKAA1", "B4GALT6", "ST6GALNAC5", "B4GALT5", "SPTLC2", "CERS3", "ST8SIA4", "UGT8", "ST3GAL2", "B3GALT1")
GOBP_MULTICELLULAR_ORGANISM_GROWTH	0.0639361	0.440647	0.175204	0.541637	1.13139	76	c("TBL1XR1", "SLC4A10", "ATRN", "PTCH1", "RC3H2", "APBA1", "PTPN11", "SMPD3", "RASAL2", "ARID5B", "STAT5B", "SLC12A5", "SLC1A2", "PLEC", "ZMPSTE24", "AR", "GIGYF2", "PIK3CA", "HEG1", "SPTBN2", "CREB1", "FLVCR1", "ERCC2", "PLEKHA1", "MTOR", "RAI1", "SMO", "MBD5", "KLF2", "SOD1", "ZFX", "SLITRK1", "STAT3")
GOBP_AMYLOID_PRECURSOR_PROTEIN_CATABOLIC_PROCESS	0.145854	0.602739	0.110565	0.57153	1.13172	30	c("HAP1", "CHRNA7", "SORL1", "ADAM10", "SLC2A13", "IFNGR1", "DYRK1A", "RTN1", "DHCR24")
GOBP_STEROID_HORMONE_MEDIATED_SIGNALING_PATHWAY	0.0639361	0.440647	0.175204	0.544776	1.13201	70	c("UBE3A", "CYP7B1", "NR3C1", "RXRG", "LBH", "CLOCK", "NR3C2", "MED1", "LMO3", "ABHD2", "HEYL", "AR", "NR2E1", "PIAS2", "UFL1", "NCOA4", "ESR1", "ZBTB7A", "LATS1", "MAPK1", "SRC", "PTGES3", "YAP1", "RXRA", "RNF6")
GOBP_REGULATION_OF_CARDIAC_MUSCLE_CONTRACTION	0.131868	0.584938	0.11725	0.569076	1.13217	33	c("ANK2", "SLC8A1", "PDE4D", "RYR2", "DLG1", "CAMK2D", "TRPM4", "ADRA1A", "TMEM38B")
GOBP_RESPONSE_TO_ALKALOID	0.0899101	0.498241	0.145516	0.553477	1.13245	52	c("TH", "SLC8A1", "HOMER2", "DNMT3A", "PRKAA1", "MECP2", "HTR2A", "RYR2", "SLC1A1", "SLC1A2", "HTR1B", "TIAM1", "OPRM1", "DHX15", "OPRK1", "SLC6A1", "HOMER1", "FADD", "TMEM38B", "SLC1A3", "CACNG4", "PDCD4", "GRM2", "CASP3", "MDM2", "SDK1", "ELAVL4", "ADCY8")
GOBP_TUBE_FORMATION	0.0619381	0.437183	0.17822	0.544046	1.13266	72	c("PRKACB", "FZD3", "HS2ST1", "RET", "PTCH1", "SHH", "HECTD1", "TGFB2", "CLUAP1", "LHX2", "IRX2", "SUFU", "CC2D2A", "SLC39A12", "SPINT2", "TSC1", "SEC24B", "PROX1", "COBL", "DVL3", "FZD1", "OPA1", "SDCCAG8", "CASP3", "FUZ", "SKI", "DLC1", "NOG", "SEMA4C", "GLMN", "LMO4", "KDM2B", "RGMA", "CTNNB1", "RARA", "MMRN2", "STK4", "SPINT1", "FGF10")
GOBP_G_PROTEIN_COUPLED_RECEPTOR_SIGNALING_PATHWAY_COUPLED_TO_CYCLIC_NUCLEOTIDE_SECOND_MESSENGER	0.144855	0.602473	0.111011	0.579899	1.13267	26	c("HTR7", "HTR2C", "HTR2A", "SSTR1", "CHRM5", "HTR1B", "OPRM1", "CHRM3", "CHRM2", "ANXA1", "PTH1R", "SSTR2")
GOBP_TOR_SIGNALING	0.044955	0.376377	0.2114	0.538604	1.13295	89	c("SESN3", "UBR1", "PRKACB", "UBE3A", "ARMH4", "DEPTOR", "PRKAA1", "CCDC88A", "RICTOR", "YWHAZ", "UBE2W", "LAMTOR3", "EPM2A", "ZMPSTE24", "ATXN3", "SESN2", "AKT3", "FNIP2", "PIK3CA", "YWHAG", "NUAK2", "RBX1", "MFSD8", "BMT2", "MTOR", "TSC1", "MTM1", "NLK", "LARP1", "SRC", "MINAR1")
GOBP_NEGATIVE_REGULATION_OF_AXONOGENESIS	0.0949051	0.513454	0.141225	0.558595	1.13397	45	c("MAP2", "EFNB3", "TNR", "SEMA5A", "PTEN", "DIP2B", "ULK2", "EPHB2", "SEMA4G", "RTN4R", "TRIM46", "NTN1", "DAB1", "MCF2", "SEMA6A", "SEMA3F", "DCC", "RNF6", "SEMA4C", "EPHA7", "RGMA", "SEMA4A")
GOBP_CIRCULATORY_SYSTEM_PROCESS	0.00242339	0.07553	0.431708	0.52094	1.13437	267	c("AVP", "POMC", "ANK2", "HTR7", "TAC3", "TH", "ATP2B4", "SLC8A1", "SLC38A1", "NTS", "SLC4A4", "PDE4D", "SLC7A8", "CXADR", "SMAD5", "GUCY1A1", "PTPRO", "SCN3B", "MECP2", "HTR2A", "RYR2", "SLC1A1", "GNA13", "FAAH", "LNPEP", "CHRNA7", "CELF2", "GNAI2", "NOS3", "SLC1A4", "TGFB2", "SLC1A2", "PLEC", "COL1A2", "DNM1L", "SLC2A13", "HTR1B", "ZMPSTE24", "GLP1R", "AR", "NEDD4L", "ATP2B1", "DLG1", "GPD1L", "PIK3CA", "HEG1", "SLC22A2", "GAA", "KCND3", "SLC7A1", "SLC8A2", "ABCC5", "CAMK2D", "BRS3", "GCLM", "TMEM161B",
SLC24A3, "TRPM4", "MTOR", "FOXC1", "SLC16A2", "SLC6A1", "ADRA1A", "GRIP2", "SLC8A3", "AKAP13", "TMEM38B", "SLC1A3", "KCND2", "KLF2", "GNB3", "SRC", "CHRM3", "TMEM65", "ADORA2B", "ZEB2", "KCNH2", "ANGPT1", "SOD1", "CHRM2", "LRP5", "YAP1", "SLC6A9", "SCPEP1", "PIK3C2A", "DDAH1", "GCH1", "MMP2", "SLC6A20", "CACNB2", "ADRA2A")
GOBP_REGULATION_OF_CHONDROCYTE_DIFFERENTIATION	0.150849	0.612904	0.108394	0.58281	1.13523	25	c("PTPN11", "BMPR1B", "MDK", "RFLNA", "SOX5", "ZBTB16", "TGFBR1", "ZNF219", "TRPS1", "WNT9A", "CHADL", "LNPK", "BMP6")
GOBP_REGULATION_OF_GLUCOSE_METABOLIC_PROCESS	0.0959041	0.513454	0.140406	0.556766	1.13598	48	c("NCOA2", "ARPP19", "NR3C1", "PDK3", "OGT", "EPM2AIP1", "RORA", "PDK1", "ZMPSTE24", "SESN2", "IRS2", "SLC35B4", "PPARGC1A", "WDR5", "GNB3", "SRC")
GOBP_REGULATION_OF_CELL_KILLING	0.124875	0.578244	0.120985	0.572428	1.1363	32	c("CADM1", "ULBP1", "STAT5B", "TGFB2", "CRK", "CLEC7A", "HLA-C", "AP1G1", "HLA-B", "FADD")
GOBP_GLYCOLIPID_BIOSYNTHETIC_PROCESS	0.100899	0.518986	0.13649	0.562055	1.13655	42	c("PGAP1", "ST8SIA3", "UGCG", "PRKAA1", "PIGO", "B4GALT6", "PIGQ", "ST6GALNAC5", "FUT9", "B4GALT5", "ST8SIA4", "UGT8", "ST3GAL2", "B3GALT1")
GOBP_UROGENITAL_SYSTEM_DEVELOPMENT	0.104895	0.526928	0.133555	0.562808	1.13657	41	c("UBE3A", "CYP7B1", "PRLR", "FOXB1", "AHI1", "SULF1", "PTCH1", "SHH", "FEM1B", "AR", "LHX1", "CRKL", "EPHB2", "ESR1", "GATA2", "ANXA1", "PBX1", "MMP2")
GOBP_REGULATION_OF_GLUCONEOGENESIS	0.147852	0.605818	0.109684	0.583534	1.13664	25	c("ARPP19", "NR3C1", "OGT", "SESN2", "SLC35B4", "PPARGC1A", "WDR5")
GOBP_NEGATIVE_REGULATION_OF_PROTEIN_SERINE_THREONINE_KINASE_ACTIVITY	0.0939061	0.513035	0.142057	0.557118	1.13732	49	c("SLC8A1", "RGS14", "HIPK3", "PRKAR2A", "LRP6", "SORL1", "PTEN", "RB1", "AIDA", "HEG1", "PIK3CB", "PAQR3", "PKIB", "LATS1", "SLC8A3", "PTPN22", "LRP5", "DUSP16", "PRKAR1A", "PDCD4")
GOBP_POSITIVE_REGULATION_OF_NEUROGENESIS	0.025974	0.274501	0.282013	0.534162	1.13736	124	c("OTP", "KRAS", "ISLR2", "RGS14", "FZD3", "CAMK2B", "TENM4", "GRM5", "MAP1B", "SHH", "GPRASP3", "PAFAH1B1", "MECP2", "SEMA5A", "MDK", "HAP1", "GOLGA4", "NCAN", "ADNP", "NEURL1", "PLXNA2", "BDNF", "NR2E1", "TIAM1", "OPRM1", "TRIM32", "ACAN", "EEF2K", "UFL1", "TRAK1", "EPHB2", "MTOR", "ZFYVE27", "SKIL", "NTN1", "SMO", "NKX2-2", "PLXNB1", "CAPRIN2", "SLITRK1", "SPEN", "DSCAM", "FN1", "NKX6-2", "FAIM", "RNF112", "TRPC5", "ANKRD27", "IL6ST", "VCAN", "ETV5", "RELN")
GOBP_SMOOTH_MUSCLE_CONTRACTION	0.0869131	0.492817	0.148262	0.554204	1.13746	56	c("HTR7", "ATP2B4", "SLC8A1", "GUCY1A1", "NPNT", "SULF1", "HTR2A", "TBX3", "PTGER3", "ATP2B1", "DLG1", "ADRA1A", "GRIP2", "CHRM3", "ADORA2B", "SOD1", "CHRM2", "PIK3C2A", "ADRA2A")
GOBP_CALCIUM_ION_TRANSMEMBRANE_TRANSPORT	0.00964007	0.15485	0.38073	0.531746	1.13749	146	c("ANK2", "ATP2B4", "SLC8A1", "TRPM7", "PDE4D", "NALCN", "PDPK1", "TSPAN13", "CACNB4", "SLC24A2", "HTR2C", "CUL5", "ADCYAP1R1", "CACNG8", "HTR2A", "RYR2", "GPM6A", "HAP1", "CHRNA7", "GNB5", "GRIN3A", "SESTD1", "ITGAV", "FMR1", "STAC", "ATP2B1", "OPRM1", "NALF2", "TRPC4", "JPH1", "SLC8A2", "CAMK2D", "ANXA2", "ERO1A", "IBTK", "SLC24A3", "TRPM4", "JPH4", "ITPR2", "ADRA1A", "SLC8A3", "HPCA", "TMEM38B", "CACHD1", "UBR3", "AKAP6", "CEMIP", "PANX1", "REM1", "CACNG4", "CACNB2", "BCL2", "ADRA2A", "PLCB1",
TRPC5, "UBQLN1")
GOBP_HEART_VALVE_DEVELOPMENT	0.12987	0.584114	0.118288	0.574627	1.13785	30	c("BMPR1A", "HECTD1", "RBPJ", "SMAD2", "NOS3", "TGFB2", "MATR3", "HEYL", "RB1")
GOBP_RESPONSE_TO_KETONE	0.035964	0.331212	0.237794	0.539025	1.13794	96	c("AVP", "TH", "GABRB1", "UBE3A", "NCOA2", "NR3C1", "ASS1", "PRKAA1", "SIN3A", "ABHD2", "ELK1", "TGFB2", "AR", "SMYD3", "PIK3CA", "AHR", "NCOA4", "GNAI1", "CREB1", "MAOB", "HPCA", "NKX2-2", "ADCY1", "KLF2", "LARP1", "SRC", "EIF4E", "NCOA1", "YAP1", "TGFBR3", "HMGCS2", "PCK2", "UCN3", "MSN", "KLF9", "CASP9", "ADCY8", "TACR1", "PCNA", "SLC39A9")
GOBP_REGULATION_OF_SECRETION	0.000838035	0.040519	0.477271	0.521777	1.13799	292	c("AVP", "POMC", "TRH", "PCSK1", "RAB3C", "RAB27B", "ATP9A", "RIMS3", "PDPK1", "KCNA2", "SV2C", "RPH3AL", "CADPS2", "CACNB4", "MYRIP", "HTR2C", "PREPL", "RAB8B", "PTPRN2", "SEC24A", "SYT4", "PRKAA1", "CLOCK", "HTR2A", "HMGCR", "PTPN11", "SMPD3", "SYT1", "TARDBP", "HAP1", "RFX3", "KISS1", "SYT17", "SYT13", "CHRNA7", "EPHA5", "PFKFB2", "GNAI2", "PTGER3", "GPR158", "TGFB2", "TM7SF3", "DNM1L", "NLGN1", "HTR1B", "FMR1", "ARFIP1", "TIAM1", "ZBED6", "OPRM1", "C2CD2L", "CD74", "RIMS4", "MCTP1", "SLC30A1",
MYO6, "GNAZ", "IRS2", "SLC9B2", "CREB1", "ANXA2", "AP1G1", "OPRK1", "CPLANE2", "CD2AP", "TRPM4", "MAOB", "SYT5", "SLC6A1", "CHRNA4", "PPFIA2", "RAB2B", "KCNB1", "CD200", "PFKL", "RAB27A", "ACHE", "CHRM3", "OSBP", "ADORA2B", "GATA2", "CCKAR", "RAB11FIP1", "OSM", "GPR27", "LRP5", "FBXL20", "SYT10", "PRKAR1A", "GALR1", "PDE8B", "TMEM132A", "ANXA1", "GRM2", "C12orf4", "ADRA2A", "NPY5R", "CDK5R2", "VIP", "PLCB1", "SERGEF", "CPB2", "SLC4A8", "PTPRN", "SDCBP", "PCK2", "UCN3", "BMP6", "PTGES", "ATG5",
LRRC8A, "UCP2", "SYT6", "GCK", "FOXF1", "FRMD4A")
GOBP_REGULATION_OF_NEURON_DIFFERENTIATION	0.027972	0.284416	0.271289	0.538289	1.13844	103	c("IMPACT", "SIX3", "MMD2", "DDX6", "MAP1B", "RET", "MOSMO", "NRCAM", "SHH", "MMD", "DLX1", "CDK5R1", "MED1", "SIN3A", "DIXDC1", "NLGN1", "HEYL", "FEZF1", "ZEB1", "BDNF", "NR2E1", "DISP3", "TIAM1", "SHOC2", "TRIM32", "YWHAG", "TCF12", "BRINP3", "HMG20A", "TCF4", "NKX2-2", "DAB1", "DLX2", "PROX1", "EIF4E", "GATA2", "NCOA1", "SOX2", "PBX1", "RNF112", "BCL2", "TRPC5", "BMP6", "ZHX2", "ETV5", "RELN")
GOBP_DENDRITE_DEVELOPMENT	0.0172726	0.206206	0.352488	0.533758	1.13844	135	c("MAP2", "SLC11A2", "KIDINS220", "SIPA1L1", "CAMK2B", "TNIK", "UBA6", "DNM3", "TMEM106B", "MAP1B", "TANC2", "GPRASP3", "KLHL1", "PAFAH1B1", "WASL", "MECP2", "ABI2", "CDK5R1", "CHRNA7", "PTEN", "EPHB1", "SLC12A5", "GRIN3A", "NEURL1", "CRK", "NLGN1", "FMR1", "PAK2", "NR2E1", "PDLIM5", "NEDD4L", "TIAM1", "CRKL", "EEF2K", "TRAK1", "EPHB2", "SLITRK5", "HECW2", "DPYSL5", "PPFIA2", "DAB1", "BTBD3", "CAPRIN2", "ARF4", "MCF2", "COBL", "CSMD3", "DSCAM", "SRCIN1", "DCC", "TRPC5", "ANKRD27", "SDC2", "PREX1",
MGARP, "HPRT1", "SDK1", "RELN", "MAP1S", "SARM1", "ELAVL4", "ZNF212")
GOBP_NEURAL_NUCLEUS_DEVELOPMENT	0.102897	0.523268	0.135002	0.563747	1.13847	41	c("ZNF148", "MECP2", "CDK5R1", "ATF2", "KCNC2", "SUDS3", "MAOB", "SYNGR3", "SEC24B", "GNB4", "INA", "BCL2", "CDK5R2", "RAD1")
GOBP_NEURON_FATE_COMMITMENT	0.117882	0.564317	0.125033	0.573716	1.13886	32	c("MYT1L", "SHH", "DLX1", "RBPJ", "TGFBR1", "ZNF521", "SUFU", "NKX2-2", "DLX2", "PROX1", "GATA2", "PRRX1", "NKX6-2", "NFIA", "LMO4", "CTNNB1", "OLIG2", "EYA1")
GOBP_CELLULAR_RESPONSE_TO_CARBOHYDRATE_STIMULUS	0.0589411	0.422193	0.183024	0.549002	1.13906	68	c("TH", "MAP2K4", "PDK3", "CCDC186", "PTPRN2", "PRKAA1", "EPHA5", "SIN3A", "RAB11FIP2", "TIAM1", "ZBED6", "C2CD2L", "PIK3CA", "CLEC7A", "IRS2", "SLC9B2", "GCLM", "OPRK1", "TRPM4", "ZNF236", "ERN1", "KCNB1", "OSBP", "NPTX1", "GPR27", "LRP5", "PDE8B", "ADRA2A", "SLC39A14", "PLCB1", "CPB2", "PTPRN", "PCK2", "UCP2", "COLEC12", "ADCY8")
GOBP_NEUROTRANSMITTER_TRANSPORT	0.030969	0.300975	0.257206	0.538389	1.13979	106	c("TH", "GABRQ", "SLC38A1", "RIMS3", "GABRA2", "SV2C", "RPH3AL", "CADPS2", "CACNB4", "LIN7C", "PREPL", "PTPRN2", "SYT4", "SYT1", "SLC1A1", "ERC2", "NRXN2", "SLC18A2", "GPR158", "SLC1A2", "NLGN1", "HTR1B", "FMR1", "SNAP47", "SLC17A6", "RIMS4", "SLC22A2", "MCTP1", "SLC30A1", "SLC6A15", "SYT5", "DNAJC5", "SLC6A1", "SYNGR3", "PPFIA2")
GOBP_POSITIVE_REGULATION_OF_CYTOSOLIC_CALCIUM_ION_CONCENTRATION	0.0679321	0.446873	0.169571	0.551314	1.13997	65	c("AVP", "SLC8A1", "ADCYAP1R1", "HTR2A", "RYR2", "LRP6", "GNA13", "KISS1", "TAC1", "PTGER3", "ITGAV", "GLP1R", "JPH1", "ESR1", "TRPM4", "JPH4", "ADRA1A")
GOBP_RESPONSE_TO_NICOTINE	0.142857	0.602473	0.111918	0.585486	1.14045	25	c("AVP", "TH", "SLC7A11", "VCAM1", "CHRNA7", "PENK", "CHRNA4", "HOMER1", "MAPK1", "GRM2", "MMP2", "BCL2", "CASP3", "NFKB1", "TACR1")
GOBP_AMINO_ACID_TRANSPORT	0.0559441	0.412961	0.188204	0.54786	1.1406	72	c("AVP", "TRH", "SLC7A11", "SLC38A1", "SLC7A8", "CACNB4", "XK", "SLC36A1", "SYT4", "SERINC5", "APBA1", "SLC1A1", "SLC1A4", "SLC1A2", "HTR1B", "SLC36A4", "GRM1", "SLC17A6", "SLC22A2", "TRPC4", "SLC7A1", "SLC6A15")
GOBP_EXPORT_ACROSS_PLASMA_MEMBRANE	0.116883	0.562318	0.12564	0.574732	1.14087	32	c("SLC4A4", "KCNA2", "ABCA1", "SLC30A10", "ATP2B1", "DLG1", "SLC22A2", "SLC30A1", "KCND3", "SLC8A2", "ABCC5", "SLC40A1", "KCNB1", "KCNH2", "ATP7B", "SLC30A4", "KCNT2", "TMEM163")
GOBP_MULTI_MULTICELLULAR_ORGANISM_PROCESS	0.036963	0.335617	0.234393	0.543144	1.14176	88	c("TAC3", "IGFBP5", "SLC38A1", "KPNA6", "ACVR2A", "PRLR", "STOX2", "MED1", "LNPEP", "STAT5B", "TAC1", "AGO2", "TRO", "AR", "B4GALT1", "FBLN1", "TPPP3", "ESR1", "TEKT4", "YTHDF3", "PRLHR", "SP3", "STS", "ITGB4", "SOD1", "POLR1B", "LDOC1", "MMP2", "BCL2", "ADRA2A", "ATP7A")
GOBP_CARBOHYDRATE_HOMEOSTASIS	0.027972	0.284416	0.271289	0.538331	1.14196	109	c("POMC", "TH", "SESN3", "IGFBP5", "RPH3AL", "PDK3", "CCDC186", "PTPRN2", "PTCH1", "PRKAA1", "PTPN11", "EPHA5", "SIN3A", "RAB11FIP2", "SESN2", "TENT4B", "TIAM1", "ZBED6", "C2CD2L", "PIK3CA", "IRS2", "APPL2", "SLC9B2", "PPARGC1A", "GCLM", "OPRK1", "TRPM4", "ZNF236", "PIK3R1", "HNF1A", "ERN1", "KCNB1", "MBD5", "OSBP", "CYB5R4", "NPTX1", "WFS1", "STAT3", "GPR27", "LRP5", "PDE8B", "ADRA2A", "SLC39A14", "CPB2", "PTPRN", "PCK2", "RMI1", "LRRC8A", "UCP2", "GCK", "NCOA5", "PIK3R2", "ADCY8")
GOBP_RIBONUCLEOTIDE_CATABOLIC_PROCESS	0.121878	0.577726	0.122679	0.575934	1.14218	31	c("PDE1A", "PDE4D", "PDE7B", "GDA", "NUDT11", "NT5C1A", "NT5E", "PDE10A", "NUDT7", "NUDT9", "PDE8B", "DPYD", "HPRT1")
GOBP_CELL_JUNCTION_ASSEMBLY	0.0023124	0.0733143	0.431708	0.526926	1.14261	228	c("ANK2", "PCDH17", "AMIGO2", "EFNB3", "GABRB2", "CLSTN2", "NEGR1", "CBLN1", "GABRA2", "DNM3", "PTPRO", "MAP1B", "OGT", "NRCAM", "GPRASP3", "GABRG2", "CNTNAP2", "MECP2", "LHFPL4", "SLITRK4", "SHANK2", "SETD5", "GPM6A", "GPC4", "DST", "NRXN2", "PTEN", "EPHB1", "CLDN12", "ARHGEF9", "ADNP", "ARHGEF7", "PLEC", "FZD5", "PTPRK", "CRK", "NLGN1", "CNTN5", "NECTIN1", "PAK2", "OCEL1", "LRRN3", "BDNF", "PDLIM5", "DLG1", "MDGA1", "CDH7", "CTNND1", "BSN", "ADGRL3", "ARHGAP6", "LRRTM2", "CRKL", "EEF2K", "SPTBN2",
C1QL3, "ADGRB1", "EPHB2", "SLITRK5", "CNTNAP1", "MYO9A", "MARVELD2", "CDH13", "FLRT2", "NLGN3", "NTN1", "TSC1", "GRID2", "UGT8", "CDH18", "PLXNB1", "PPM1F", "ACHE", "CBLN2", "SRC", "SLITRK2", "ITGB4", "NPTX1", "SLITRK1", "FZD1", "DSCAM", "IKBKB", "MPP7", "GPM6B", "FN1", "CDH22", "BCL2", "MMP14", "LRRTM1", "VCL", "ZDHHC2", "PARD3", "SDCBP", "RAPGEF1", "DLC1", "SDK1", "CDH9", "ROBO2", "EPHA7", "CHD4", "IL1RAP", "SEMA4A", "CTNNB1", "SLC39A9", "ITGB3", "MYO1C")
GOBP_REGULATION_OF_SYNAPTIC_TRANSMISSION_GLUTAMATERGIC	0.102897	0.523268	0.135002	0.571558	1.14295	36	c("FRRS1L", "TNR", "GRIK2", "GRM5", "CACNG8", "HTR2A", "SYT1", "NLGN1", "HTR1B", "GRM1", "ATAD1", "NLGN3", "HOMER1")
GOBP_CELLULAR_RESPONSE_TO_NITROGEN_COMPOUND	0.000664019	0.0366918	0.477271	0.522337	1.14331	346	c("HTR7", "MYO5A", "TH", "ATP2B4", "GNAQ", "SESN3", "UBR1", "IGFBP5", "GABRB1", "SLC8A1", "PHIP", "GABRB2", "GRB10", "NCOA2", "PDPK1", "RPE65", "GRM5", "CPEB4", "DNMT3A", "HTR2C", "MAP1B", "OGT", "SSH1", "VCAM1", "ASS1", "PRKAA1", "SIK2", "NAMPT", "GABRG2", "MTR", "SH2B2", "EPG5", "GLRA2", "MECP2", "HTR2A", "PTPN11", "SMPD3", "RYR2", "SLC1A1", "CDK5R1", "CALY", "PDGFRA", "CHRNA7", "STAT5B", "SORL1", "SIN3A", "GNB5", "GNAI2", "GPR173", "CHRM5", "SLC1A2", "COL1A2", "NEURL1", "TRIM72", "CRK", "HTR1B",
LAMTOR3, "TOP2B", "SLC30A10", "ZEB1", "GLP1R", "SESN2", "RB1", "PENK", "ATP2B1", "GNA14", "OPRM1", "SHOC2", "LY6H", "PIK3CA", "PDE3B", "YWHAG", "ATF2", "KCNC2", "CRKL", "AHR", "CPEB1", "GNAZ", "EEF2K", "IRS2", "APPL2", "COL1A1", "EPHB2", "COL4A6", "RBX1", "COL4A1", "GCLM", "BMT2", "TRPM4", "MTOR", "ITPR2", "PIK3R1", "HPCA", "EPRS1", "RANGAP1", "DDR2", "MAVS", "VIM", "TMEM38B", "MBD5", "SLC1A3", "AKAP6", "MAPK1", "ACHE", "GKAP1", "KLF2", "LARP1", "SRC", "CHRM3", "PTPN22", "NCOA1", "ZNF106", "MAP3K5",
STAT3, "CHRM2", "DENND4C", "PIK3C2A", "PRKAR1A", "HMGCS2", "DDX11", "LDOC1", "MMP2", "SLC39A14", "ATP7A", "NSG2", "PLCB1")
GOBP_IMPORT_ACROSS_PLASMA_MEMBRANE	0.041958	0.363887	0.21925	0.545608	1.14369	82	c("ATP2B4", "SLC7A11", "SLC9A7", "SLC8A1", "SLC38A1", "SLC7A8", "SLC24A2", "SLC36A1", "SLC1A1", "SLC12A5", "SLC1A4", "SLC1A2", "SLC36A4", "GRM1", "DLG1", "NALF2", "SLC22A2", "SLC30A1", "SLC7A1", "IRS2", "SLC39A6", "SLC8A2", "SLC9A6", "KCNJ16", "KCNJ4", "TRPM4", "SLC16A2", "SLC39A12", "SLC6A1", "KCNK9", "SLC8A3", "SLC1A3", "ACSL1", "KCNH2", "SLC6A9", "SLC6A20", "SLC39A14")
GOBP_REGULATION_OF_NEUROTRANSMITTER_SECRETION	0.0809191	0.477127	0.154191	0.563575	1.14408	45	c("RIMS3", "SV2C", "CACNB4", "PREPL", "SYT4", "SYT1", "GPR158", "NLGN1", "HTR1B", "FMR1", "RIMS4", "MCTP1", "SLC30A1")
GOBP_OVARIAN_FOLLICLE_DEVELOPMENT	0.123876	0.578244	0.121543	0.580396	1.14412	28	c("UBE3A", "SCAPER", "BMPR1B", "ESR1", "GPR149", "FOXC1", "SRC", "SOD1", "ZFX", "MMP2", "BCL2", "MMP14", "LFNG", "TAF4")
GOBP_IRON_ION_TRANSPORT	0.134865	0.590111	0.115734	0.585833	1.14426	26	c("SLC11A2", "CLTC", "SLC41A2", "NECTIN1", "ABCB7", "ABCC5", "FLVCR1", "SLC40A1", "SLC39A14", "ATP7A", "CP", "PGRMC2", "STEAP2", "MMGT1")
GOBP_PHOSPHATIDYLINOSITOL_METABOLIC_PROCESS	0.0519481	0.411752	0.195789	0.55038	1.14449	71	c("PGAP1", "DGKE", "HTR2C", "OCRL", "HTR2A", "PIGO", "MTMR3", "PTEN", "SOCS5", "CHRM5", "PIGQ", "MTMR1", "PIK3CA", "PIK3CB", "MTMR6", "AGPAT5", "EFR3B", "PIP5KL1", "SOCS6", "HYCC1", "PIK3R1", "MTM1", "PITPNM2", "IMPA1", "INPP5A", "PIK3R4", "INPP4A", "PI4K2A", "IPMK", "PIK3C3", "SYNJ2", "PIK3C2A", "PLCB1", "PIP4P2", "MTMR2", "PLCB3")
GOBP_ENDOCRINE_PROCESS	0.0969031	0.513454	0.1396	0.570741	1.14451	37	c("POMC", "KRAS", "RAB8B", "PTPN11", "TBX3", "KISS1", "NOS3", "OPRK1", "RAB11FIP1", "GALR1", "BMP6", "EDN3", "TACR1", "CTSZ", "NIBAN2")
GOBP_REGULATION_OF_STRESS_ACTIVATED_PROTEIN_KINASE_SIGNALING_CASCADE	0.030969	0.300975	0.257206	0.542074	1.14468	97	c("KLHDC10", "TAOK1", "XIAP", "GRIK2", "MAP2K4", "TNIK", "HIPK3", "MTURN", "PAFAH1B1", "PJA2", "FKTN", "HIPK2", "EPHB1", "TGFB2", "SASH1", "CRK", "ZMPSTE24", "ITCH", "DLG1", "AIDA", "RB1CC1", "MFHAS1", "OPRK1", "MAPK8IP3", "MAP3K3", "BIRC7", "ZMYND11", "MAPK1", "PTPN22", "SIRPA", "MAP3K5", "TGFBR3", "DUSP16", "PDCD4")
GOBP_LUNG_ALVEOLUS_DEVELOPMENT	0.130869	0.584529	0.117766	0.588206	1.14575	25	c("IGFBP5", "SLC7A11", "RC3H2", "MECP2", "SMPD3", "MAN1A2", "CREB1", "PHF14", "TMEM38B", "ATXN1L", "PTGES3", "ASXL1", "ATP7A")
GOBP_AXON_DEVELOPMENT	0.000966438	0.0445022	0.477271	0.526209	1.14599	274	c("MAP2", "EFNB3", "TNR", "ISLR2", "UNC5D", "NRP2", "FZD3", "CHL1", "SIPA1L1", "XK", "PTPRO", "MAP1B", "RET", "FOXB1", "NRCAM", "NCAM2", "PTCH1", "ALCAM", "SHH", "MTR", "PAFAH1B1", "PTPN11", "SLITRK4", "SEMA5A", "BMPR1B", "CDK5R1", "GOLGA4", "EPHA5", "SIN3A", "PTEN", "EPHB1", "SPG11", "NTNG1", "NDN", "B4GALT6", "CYFIP2", "DIP2B", "ADNP", "UNC5C", "EMB", "LGR6", "PLXNA2", "FEZF1", "CNTN5", "NECTIN1", "TOP2B", "PAK2", "NTN3", "BDNF", "NR2E1", "CNTN1", "LHX1", "TIAM1", "ULK2", "ARHGEF28", "DLX5", "TRIM32",
ENAH, "B4GALT5", "SIAH1", "PCDHAC2", "LHX2", "TRAK1", "ADGRB1", "EPHB2", "SLITRK5", "CNTNAP1", "UNC5A", "CREB1", "SEMA4G", "DPYSL5", "SLC9A6", "ZFYVE27", "RTN4R", "ZDHHC17", "MAPK8IP3", "TSPAN2", "TRIM46", "FLRT2", "NLGN3", "SKIL", "NTN1", "SMO", "ADCY1", "DAB1", "EFNB2", "PLXNB1", "MCF2", "CCKAR", "SLITRK2", "COBL", "MARK2", "NPTX1", "SLITRK1", "CNTN6", "B3GNT2", "DSCAM", "VAX1", "RNF165", "GPM6B", "FN1", "SEMA6A", "MMP2", "BCL2", "SEMA3F", "DCC", "CDK5R2", "RNF6", "TRPC5", "VCL", "PARD3", "CASP3",
KIFBP, "MGARP", "NOG", "SEMA4C", "USP33", "RELN", "MAP1S", "LMO4", "EDN3", "ROBO2", "EPHA7", "CTNNA2", "RGMA")
GOBP_TRANSITION_METAL_ION_TRANSPORT	0.0719281	0.453508	0.164406	0.560102	1.146	52	c("SLC11A2", "CLTC", "SLC41A2", "SLC1A1", "SLC30A7", "NECTIN1", "SLC30A10", "ABCB7", "SLC30A1", "SLC39A6", "ABCC5", "FLVCR1", "SLC39A12", "SLC40A1", "ATP7B", "SLC30A6", "SLC39A14", "ATP7A", "SLC30A4", "TMEM163", "SLC39A2", "CP", "CUTC", "PGRMC2", "SLC39A9", "STEAP2", "MMGT1", "SLC46A3")
GOBP_REGULATION_OF_JNK_CASCADE	0.0539461	0.412961	0.191892	0.553892	1.14709	66	c("TAOK1", "XIAP", "GRIK2", "MAP2K4", "TNIK", "HIPK3", "MTURN", "PAFAH1B1", "PJA2", "FKTN", "HIPK2", "EPHB1", "CRK", "ITCH", "AIDA", "RB1CC1", "MFHAS1", "MAPK8IP3", "BIRC7", "ZMYND11", "PTPN22", "SIRPA", "MAP3K5", "TGFBR3", "DUSP16", "PDCD4", "PLCB1", "SDCBP")
GOBP_REGULATION_OF_RECEPTOR_INTERNALIZATION	0.100899	0.518986	0.13649	0.578535	1.14842	32	c("SCYL2", "AHI1", "FMR1", "TBC1D5", "MKLN1", "LRRTM2", "ANXA2", "ATAD1", "HPCA", "EFNB2", "ANGPT1", "LRRTM1", "SDCBP", "MTMR2")
GOBP_REGULATION_OF_DEVELOPMENTAL_GROWTH	0.00628357	0.126588	0.407018	0.536852	1.14984	153	c("MAP2", "TNR", "ISLR2", "ATRN", "KCNK2", "SLC23A2", "MAP1B", "NRCAM", "BMPR1A", "PTCH1", "SYT4", "PAFAH1B1", "ITSN2", "MECP2", "SYT1", "SEMA5A", "SYT17", "GOLGA4", "STAT5B", "SIN3A", "PTEN", "RBPJ", "DIP2B", "ADNP", "ZMPSTE24", "AR", "BDNF", "NEDD4L", "PIK3CA", "ULK2", "TGFBR1", "CPNE9", "CREB1", "FLVCR1", "SEMA4G", "ZFYVE27", "FOXC1", "RTN4R", "TRIM46", "RAI1", "NTN1", "SMO", "LATS1", "MTM1", "WWC3", "MBD5", "CPNE6", "AKAP6", "PROX1", "SOD1", "STAT3", "YAP1", "DSCAM", "TGFBR3", "JARID2", "FN1",
SEMA6A, "BCL2", "SEMA3F", "DCC", "WWC2", "PLCB1", "RNF6", "TRPC5")
GOBP_DEVELOPMENT_OF_PRIMARY_FEMALE_SEXUAL_CHARACTERISTICS	0.0639361	0.440647	0.175204	0.562068	1.15003	52	c("UBE3A", "ADCYAP1R1", "SCAPER", "BMPR1B", "ARID5B", "PDGFRA", "STAT5B", "NOS3", "NR5A1", "AMHR2", "ESR1", "GPR149", "NRIP1", "PLEKHA1", "FOXC1", "IDH1", "SRC", "SOD1", "ZFX", "LHFPL2", "MMP2", "BCL2", "MMP14", "PTPRN", "CASP3", "LFNG", "TAF4", "ROBO2", "DACH1", "PGR", "ZFPM2")
GOBP_CARDIAC_MUSCLE_CELL_ACTION_POTENTIAL	0.0879121	0.492817	0.147331	0.572512	1.15043	38	c("ANK2", "SLC8A1", "CXADR", "SCN3B", "RYR2", "NEDD4L", "DLG1", "GPD1L", "KCND3", "CAMK2D", "TMEM161B", "TRPM4")
GOBP_PHOSPHOLIPASE_C_ACTIVATING_G_PROTEIN_COUPLED_RECEPTOR_SIGNALING_PATHWAY	0.0719281	0.453508	0.164406	0.560921	1.15057	55	c("GNAQ", "GPR83", "GRM5", "HTR2C", "HTR2A", "PTGER3", "GRM1", "GNA14", "OPRM1", "ESR1", "OPRK1", "ADRA1A", "HOMER1", "HCRTR2", "INPP5A", "CHRM3", "CCKAR", "CHRM2", "GPR27", "ADRA2A", "VIP", "PLCB1", "NTSR2", "PTH1R", "GPR17", "GPR139")
GOBP_NERVOUS_SYSTEM_PROCESS	2.55515e-05	0.00555073	0.57561	0.523009	1.15064	471	c("AVP", "GABRE", "PGAP1", "NPTX2", "GABRG1", "CRYM", "TH", "TMOD2", "KRAS", "GABRB1", "SLC11A2", "SIX3", "SLC7A11", "TNR", "GABRQ", "HERC1", "SLC4A10", "GABRB2", "CLSTN2", "RGS14", "KCNK2", "GRIK2", "CBLN1", "CHL1", "KCNA2", "TENM4", "UBA6", "RPE65", "GRM5", "GABRA2", "KCNQ3", "CACNB4", "AFF2", "HOMER2", "SLC24A2", "HTR2C", "SPAG16", "TUSC3", "SSH1", "FOXB1", "NRCAM", "SYT4", "EEA1", "CACNG8", "GPRASP3", "CAMTA1", "GABRG2", "GLRA2", "CNTNAP2", "PAFAH1B1", "MECP2", "HTR2A", "LHFPL4", "HMGCR", "RORB",
PJA2, "SLC1A1", "PIAS1", "SHANK2", "MAGT1", "SERPINB6", "MDK", "SETD5", "HIPK2", "GABRG3", "CHRNA7", "SHISA7", "REEP2", "NRXN2", "PTEN", "EPHB1", "SPG11", "TAC1", "EYA3", "SLC12A5", "PCARE", "NDN", "NOS3", "SLC1A4", "CHRM5", "GPR158", "ADNP", "CAMK4", "PLEC", "SORCS3", "GRIN3A", "NLGN1", "CNGB1", "SPECC1", "FMR1", "CNTN5", "RTP5", "ZMPSTE24", "GLP1R", "BDNF", "NR2E1", "GIGYF2", "GRM1", "CRTC1", "PENK", "STAC", "OPRM1", "LCN1", "AGTPBP1", "DGCR2", "TAFA2", "CHM", "GAA", "ARL6", "MYO6", "METTL23",
FAM161A, "COL1A1", "EPHB2", "WASF3", "TACO1", "CNTNAP1", "ATF6", "SLC8A2", "CREB1", "PTCHD1", "OPRK1", "CELF4", "MYO9A", "MTOR", "JPH4", "AQP4", "MARVELD2", "SLC6A1", "ATAD1", "CHRNA4", "ADRA1A", "TMTC4", "NLGN3", "HOMER1", "SLC8A3", "TSC1", "ADCY1", "LDLR", "GRID2", "KATNIP", "ARF4", "UBR3", "CFAP45", "SLC1A3", "KCND2", "PHF24", "MAPK1", "CEMIP", "SRC", "ATXN1L", "REM1", "SOD1", "GFY", "CIC", "WFS1", "B3GNT2", "LHFPL3", "RRH", "RLBP1", "SYT10", "CACNG4", "PDE8B", "NKX6-2", "VTI1A", "GCH1", "OPA1",
CACNB2, "ADRA2A", "COCH", "VIP", "PLCB1", "DLGAP2", "NTSR2")
GOBP_REGULATION_OF_TUBE_SIZE	0.042957	0.36924	0.216543	0.554074	1.15133	70	c("AVP", "HTR7", "SLC8A1", "NTS", "GUCY1A1", "HTR2A", "FAAH", "NOS3", "HTR1B", "ATP2B1", "GCLM", "TRPM4", "FOXC1", "ADRA1A", "GRIP2", "KLF2", "CHRM3", "ADORA2B", "SOD1", "SCPEP1", "PIK3C2A", "GCH1", "MMP2", "ADRA2A")
GOBP_MACROMOLECULE_DEACYLATION	0.0879121	0.492817	0.147331	0.573004	1.15141	38	c("ZZZ3", "HDAC4", "MIER1", "SPRED1", "PRKAA1", "FRY", "NDN", "BAZ2A", "BEX4", "DYRK1A", "WDR5", "DR1", "YEATS2", "SUV39H1", "TADA2A")
GOBP_NEGATIVE_REGULATION_OF_TRANSMEMBRANE_TRANSPORT	0.0679321	0.446873	0.169571	0.561127	1.15167	56	c("GRB10", "GOPC", "GNB5", "SESTD1", "FMR1", "NEDD4L", "CTTNBP2NL", "SLC30A1", "IRS2", "APPL2", "EPHB2", "HECW2", "CAMK2D", "KCNRG", "UBR3", "KCNH2", "REM1", "SLC6A9", "RSC1A1", "BCL2", "ADRA2A", "ATP7A", "UBQLN1", "MMP9")
GOBP_REGULATION_OF_DNA_BINDING_TRANSCRIPTION_FACTOR_ACTIVITY	0.00353332	0.0912776	0.431708	0.536071	1.15206	171	c("TP53BP1", "CARD14", "NTS", "BTRC", "TRIM37", "HDAC4", "MTURN", "PTCH1", "SHH", "CLOCK", "LRP6", "ARID5B", "MTDH", "HIPK2", "EPHA5", "PTEN", "MID2", "NWD1", "CRTC3", "HEYL", "G3BP2", "ITCH", "AR", "RB1", "PLPP3", "CRTC1", "MTPN", "ERBIN", "TRIM32", "RNF2", "CEBPG", "CLEC7A", "ATF2", "UFL1", "HIF1AN", "ESR1", "PPARGC1A", "SUFU", "DHX33", "ZBTB7A", "PPRC1", "SMO", "KDM5A", "TRIM27", "ADCY1", "DDR2", "NHLH2", "MAVS", "CD200", "TRIM14", "PROX1", "TRIM13", "WFS1", "STAT3", "TRIM62", "FZD1", "NFAM1",
CREBZF, "IKBKB")
GOBP_DEVELOPMENTAL_GROWTH	0.00022786	0.0181552	0.518848	0.526895	1.1521	328	c("IMPACT", "TBL1XR1", "MAP2", "TNR", "ISLR2", "UBE3A", "SLC4A10", "NRP2", "ATRN", "KCNK2", "MAP2K4", "TENM4", "PRLR", "SLC23A2", "MAP1B", "NRCAM", "BMPR1A", "PTCH1", "SYT4", "ALCAM", "SHH", "SCAPER", "RC3H2", "PAFAH1B1", "ITSN2", "APBA1", "MECP2", "PTPN11", "SMPD3", "SYT1", "RASAL2", "SEMA5A", "BMPR1B", "MDK", "ARID5B", "MED1", "SYT17", "GOLGA4", "STAT5B", "SIN3A", "PTEN", "SPG11", "RBPJ", "SMAD2", "SLC12A5", "NDN", "CYFIP2", "DIP2B", "ADNP", "TGFB2", "SLC1A2", "PLEC", "LGR6", "ZMPSTE24", "AR",
BDNF, "PDLIM5", "GIGYF2", "LHX1", "NEDD4L", "TIAM1", "MTPN", "PIK3CA", "HEG1", "ULK2", "ARID2", "TGFBR1", "ATF2", "SPTBN2", "LHX2", "CPNE9", "CREB1", "ESR1", "FLVCR1", "SEMA4G", "ERCC2", "SLC9A6", "GPR149", "PLEKHA1", "MTOR", "ZFYVE27", "FOXC1", "RTN4R", "SLC39A12", "KPNA1", "ADRA1A", "TRIM46", "RAI1", "NLGN3", "NTN1", "SPAG6", "SMO", "LATS1", "DDR2", "MTM1", "TMEM38B", "WWC3", "MBD5", "CPNE6", "ECM1", "AKAP6", "KLF2", "SRC", "PROX1", "COBL", "SOD1", "ZFX", "SLITRK1", "STAT3", "PTPN12", "YAP1",
DSCAM, "SOX2", "TGFBR3", "JARID2", "NCAPG2", "SMAD1", "DIPK2A", "PRKAR1A", "FN1", "ETNK2", "SEMA6A", "ANXA1", "BCL2", "SEMA3F", "DCC", "WWC2", "PLCB1", "RNF6", "TRPC5", "VCL")
GOBP_REGULATION_OF_NEUROGENESIS	0.0015739	0.0585369	0.45506	0.533403	1.15299	209	c("OTP", "MAP2", "KRAS", "EFNB3", "TNR", "ISLR2", "RGS14", "FZD3", "CAMK2B", "TENM4", "GRM5", "MAP1B", "BMPR1A", "SYT4", "SHH", "GPRASP3", "PAFAH1B1", "MECP2", "SEMA5A", "MDK", "DLX1", "HAP1", "GOLGA4", "SORL1", "NCAN", "PTEN", "PCM1", "DIP2B", "ADNP", "NEURL1", "HEYL", "PLXNA2", "FEZF1", "RB1", "BDNF", "NR2E1", "TIAM1", "OPRM1", "HOOK3", "ULK2", "TRIM32", "ACAN", "EEF2K", "UFL1", "APPL2", "LHX2", "TRAK1", "EPHB2", "ANXA2", "SEMA4G", "DPYSL5", "MTOR", "ZFYVE27", "RTN4R", "TRIM46", "SKIL", "NTN1",
SMO, "NKX2-2", "DAB1", "LDLR", "DLX2", "YTHDF2", "PLXNB1", "CAPRIN2", "MCF2", "PROX1", "GATA2", "SLITRK1", "SPEN", "YAP1", "DSCAM", "VAX1", "FN1", "NKX6-2", "SEMA6A", "FAIM", "RNF112", "SEMA3F", "DCC", "RNF6", "TRPC5", "ANKRD27", "BHLHE41", "SKI", "IL6ST", "VCAN", "NOG", "SEMA4C", "ETV5", "RELN", "BTG2", "ROBO2", "NF2", "EPHA7", "RGMA")
GOBP_REGULATION_OF_POSTSYNAPTIC_MEMBRANE_NEUROTRANSMITTER_RECEPTOR_LEVELS	0.0589411	0.422193	0.183024	0.564602	1.15438	51	c("FRRS1L", "DNM3", "OGT", "CACNG8", "LHFPL4", "GPC4", "CALY", "NETO2", "ADAM10", "DLG1", "ERBIN", "CTNND1", "GRIP1", "C1QL3", "ATAD1", "GRIP2", "HPCA", "EFNB2", "NPTX1", "CACNG4")
GOBP_AXO_DENDRITIC_TRANSPORT	0.0639361	0.440647	0.175204	0.563467	1.15487	54	c("MAP2", "RAB27B", "PAFAH1B1", "APBA1", "MECP2", "TRAK2", "HAP1", "FBXW11", "CALY", "DST", "SPG11", "AGTPBP1", "DYNC1H1", "TRAK1", "MAPK8IP3", "TRIM46", "HSPB1", "SOD1", "AP3M1", "OPA1", "MGARP", "BLOC1S2")
GOBP_POSITIVE_REGULATION_OF_NERVOUS_SYSTEM_DEVELOPMENT	0.00364431	0.0912776	0.431708	0.53913	1.15498	154	c("OTP", "AMIGO2", "KRAS", "ISLR2", "CLSTN2", "RGS14", "FZD3", "CBLN1", "CAMK2B", "TENM4", "GRM5", "MAP1B", "SHH", "GPRASP3", "PAFAH1B1", "MECP2", "SLITRK4", "SEMA5A", "MDK", "HAP1", "GOLGA4", "NCAN", "EPHB1", "ADNP", "NEURL1", "NLGN1", "PLXNA2", "LRRN3", "BDNF", "NR2E1", "TIAM1", "OPRM1", "TRIM32", "ACAN", "LRRTM2", "EEF2K", "UFL1", "TRAK1", "ADGRB1", "EPHB2", "SLITRK5", "MTOR", "ZFYVE27", "FLRT2", "NLGN3", "SKIL", "NTN1", "SMO", "NKX2-2", "GRID2", "PLXNB1", "CAPRIN2", "CBLN2", "SLITRK2", "SLITRK1",
SPEN, "DSCAM", "FN1", "NKX6-2", "FAIM", "RNF112", "TRPC5", "ANKRD27", "LRRTM1")
GOBP_CELL_JUNCTION_ORGANIZATION	9.64494e-05	0.011931	0.538434	0.527087	1.15552	386	c("ANK2", "PCDH17", "FRRS1L", "AMIGO2", "EFNB3", "SLC7A11", "TNR", "NRP2", "GABRB2", "CLSTN2", "NEGR1", "CBLN1", "SIPA1L1", "CAMK2B", "GRM5", "GABRA2", "DRP2", "CXADR", "DNM3", "CACNB4", "PTPRO", "MAP1B", "OGT", "SSH1", "RAB8B", "TANC2", "NRCAM", "GPRASP3", "GABRG2", "CNTNAP2", "PAFAH1B1", "WASL", "MECP2", "LHFPL4", "SLC1A1", "ABI2", "SLITRK4", "SHANK2", "SETD5", "GPM6A", "GPC4", "CAMKV", "CDK5R1", "ERC2", "CHRNA7", "SHISA7", "DST", "NRXN2", "PTEN", "EPHB1", "SPG11", "NTNG1", "CLDN12", "ARHGEF9",
YWHAZ, "ADAM10", "GPR158", "ADNP", "TGFB2", "ARHGEF7", "PLEC", "FZD5", "PTPRK", "NEURL1", "CRK", "NLGN1", "CNTN5", "NECTIN1", "PAK2", "OCEL1", "LRRN3", "BDNF", "PDLIM5", "TIAM1", "DLG1", "CAP2", "MDGA1", "HEG1", "CDH7", "CTNND1", "BSN", "ADGRL3", "TGFBR1", "ADGRL1", "ARHGAP6", "LRRTM2", "CRKL", "EEF2K", "SPTBN2", "C1QL3", "ADGRB1", "EPHB2", "WASF3", "SLITRK5", "CNTNAP1", "SLC8A2", "COL4A1", "MYO9A", "CD2AP", "SORT1", "MARVELD2", "SLC6A1", "CDH13", "C3", "FLRT2", "NLGN3", "PIK3R1", "PPFIA2", "HOMER1",
NTN1, "SLC8A3", "TSC1", "EFNB2", "GRID2", "UGT8", "CDH18", "PLXNB1", "CAPRIN2", "ARF4", "INA", "CPNE6", "PPM1F", "ACHE", "PERP", "CBLN2", "SRC", "SLITRK2", "GRID1", "ITGB4", "NPTX1", "TUBB", "SLITRK1", "RHOB", "FZD1", "DSCAM", "MYADM", "IKBKB", "MPP7", "GPM6B", "FN1", "CDH22", "SRCIN1", "CACNB2", "BCL2", "SEMA3F", "MMP14", "SPTB", "LRRTM1", "VCL", "ZDHHC2", "NFIA", "PARD3", "SDCBP", "BMP6", "MTMR2", "RAPGEF1", "CTBP2", "DLC1", "SDK1", "CHRDL1", "RELN", "DSP", "CACNB1", "PPFIA3", "CDH9", "ROBO2",
NF2, "EPHA7", "CTNNA2", "CHD4", "IL1RAP", "PTPN23", "PCDHGC3", "SEMA4A", "SYNPO", "CTNNB1", "C1QL1", "SLC39A9", "ITGB3", "MYO1C", "ERBB2")
GOBP_DENDRITE_MORPHOGENESIS	0.025974	0.274501	0.282013	0.551073	1.15612	83	c("MAP2", "SLC11A2", "KIDINS220", "SIPA1L1", "CAMK2B", "TNIK", "DNM3", "TMEM106B", "TANC2", "GPRASP3", "PAFAH1B1", "WASL", "ABI2", "CDK5R1", "CHRNA7", "PTEN", "EPHB1", "NLGN1", "NR2E1", "PDLIM5", "NEDD4L", "TIAM1", "EEF2K", "TRAK1", "EPHB2", "SLITRK5", "HECW2", "DPYSL5", "PPFIA2", "BTBD3", "CAPRIN2", "DSCAM", "SRCIN1", "TRPC5", "ANKRD27", "SDC2", "HPRT1", "RELN", "SARM1", "ELAVL4", "CTNNA2", "ABI1")
GOBP_POLYOL_METABOLIC_PROCESS	0.0599401	0.427764	0.181383	0.563397	1.15633	56	c("OCRL", "ADCYAP1R1", "MECP2", "PTS", "COQ2", "MINPP1", "NUDT11", "PLPP3", "CYP27A1", "TKFC", "DGAT2", "SPTLC2", "PCBD2", "IMPA1", "INPP5A", "INPP4A", "IPMK", "GCH1", "PLCB1", "PTH1R", "PCK2")
GOBP_REGULATION_OF_VASOCONSTRICTION	0.0959041	0.513454	0.140406	0.584147	1.1567	30	c("AVP", "HTR2A", "FAAH", "ATP2B1", "TRPM4", "ADRA1A", "CHRM3", "MMP2", "ADRA2A", "EDN3", "TACR1")
GOBP_HEART_PROCESS	0.0105368	0.159205	0.38073	0.543876	1.15722	119	c("ANK2", "TH", "ATP2B4", "SLC8A1", "PDE4D", "CXADR", "SMAD5", "SCN3B", "RYR2", "SLC1A1", "CHRNA7", "CELF2", "GNAI2", "NOS3", "TGFB2", "DNM1L", "ZMPSTE24", "GLP1R", "NEDD4L", "ATP2B1", "DLG1", "GPD1L", "PIK3CA", "GAA", "KCND3", "SLC8A2", "CAMK2D", "TMEM161B", "TRPM4", "MTOR", "ADRA1A", "SLC8A3", "AKAP13", "TMEM38B", "KCND2", "SRC", "TMEM65", "KCNH2", "SOD1", "CHRM2", "YAP1", "GCH1", "CACNB2", "RNLS", "MDM2", "ATG5", "TNNC1", "DSP", "EDN3", "KCNJ3", "EHD3")
GOBP_REGULATION_OF_HEART_RATE	0.0649351	0.440647	0.173748	0.567085	1.15767	49	c("ANK2", "SLC8A1", "PDE4D", "SCN3B", "RYR2", "SLC1A1", "CHRNA7", "GPD1L", "KCND3", "CAMK2D", "TMEM161B", "TRPM4", "ADRA1A", "KCNH2", "GCH1", "CACNB2", "RNLS", "MDM2", "DSP", "EDN3", "KCNJ3")
GOBP_ENERGY_HOMEOSTASIS	0.0729271	0.453508	0.16318	0.574425	1.15785	40	c("TBL1XR1", "PRKAA1", "RASAL2", "SORL1", "CRTC3", "PCSK1N", "CRTC1", "PIK3CA", "APPL2", "PPARGC1A", "NR1D2", "SUV39H1", "STAT3")
GOBP_REGULATION_OF_MORPHOGENESIS_OF_A_BRANCHING_STRUCTURE	0.111888	0.550615	0.128789	0.594469	1.15794	25	c("SULF1", "SHH", "MECP2", "MDK", "AR", "LHX1", "ESR1", "NTN4", "SMO")
GOBP_AXONAL_TRANSPORT	0.0659341	0.441234	0.172324	0.569206	1.15854	46	c("MAP2", "RAB27B", "PAFAH1B1", "MECP2", "TRAK2", "HAP1", "FBXW11", "CALY", "DST", "AGTPBP1", "DYNC1H1", "TRAK1", "MAPK8IP3", "TRIM46", "HSPB1", "SOD1", "AP3M1", "OPA1", "MGARP", "BLOC1S2")
GOBP_CARDIAC_CONDUCTION	0.0639361	0.440647	0.175204	0.57081	1.15877	45	c("ANK2", "ATP2B4", "SLC8A1", "PDE4D", "CXADR", "SCN3B", "RYR2", "ZMPSTE24", "ATP2B1", "KCND3", "SLC8A2", "CAMK2D", "TRPM4", "SLC8A3", "TMEM65", "KCNH2")
GOBP_REGULATION_OF_TRANS_SYNAPTIC_SIGNALING	0.000526638	0.0339506	0.477271	0.532439	1.15881	262	c("PCDH17", "GRIA2", "FRRS1L", "PPP1R9A", "KRAS", "EFNB3", "SLC7A11", "TNR", "UBE3A", "SLC38A1", "SLC4A10", "CLSTN2", "RGS14", "RIMS3", "NALCN", "GRIK2", "CBLN1", "DGKE", "SIPA1L1", "CAMK2B", "GRM5", "SV2C", "KCNQ3", "CACNB4", "GUCY1A1", "SLC24A2", "MAP1B", "SSH1", "PREPL", "SYT4", "CACNG8", "PAFAH1B1", "APBA1", "MECP2", "HTR2A", "RNF19A", "HMGCR", "SYT1", "SLC1A1", "SHANK2", "CAMKV", "HAP1", "KISS1", "ERC2", "CHRNA7", "SHISA7", "PTEN", "EPHB1", "GNAI2", "NTNG1", "GPR158", "ADNP", "SORCS3", "GRIN3A",
NEURL1, "NLGN1", "HTR1B", "FMR1", "RASGRF2", "BDNF", "NR2E1", "GRM1", "RIMS4", "MCTP1", "SLC30A1", "YWHAG", "LRRTM2", "ADGRB1", "EPHB2", "SLC8A2", "CELF4", "JPH4", "SLC6A1", "ATAD1", "ADRA1A", "NLGN3", "PPFIA2", "HOMER1", "SLC8A3", "SCGN", "ADCY1", "GRID2", "GRIA3", "KCNB1", "INA", "SLC1A3", "PHF24", "MAPK1", "ACHE", "CBLN2", "ADORA2B", "EIF4E", "GRID1", "CHRM2", "FBXL20", "SLC6A9", "ABR", "CACNG4", "GRIK4", "GRM2", "ADRA2A", "DCC", "NPY5R", "PLCB1", "DLGAP2", "LRRTM1", "SLC4A8", "ZDHHC2", "MTMR2",
PLCL1, "BTBD9", "NOG", "PXK", "CHRDL1", "RELN")
GOBP_PROTEIN_ACETYLATION	0.0649351	0.440647	0.173748	0.56955	1.15924	46	c("TAOK1", "PRKAA1", "ESCO1", "CLOCK", "DIP2B", "BAZ1B", "NAA15", "FAM161A", "NAA60", "NFYA", "PPARGC1A", "NAA35", "NAA25", "NAA50", "YEATS2", "MSL2", "TADA2A", "GATA2", "SF3B1", "CPA4")
GOBP_REGULATION_OF_AXONOGENESIS	0.0142732	0.186516	0.38073	0.550994	1.15937	90	c("MAP2", "EFNB3", "TNR", "ISLR2", "SIPA1L1", "XK", "MAP1B", "RET", "PAFAH1B1", "SEMA5A", "GOLGA4", "PTEN", "DIP2B", "ADNP", "PLXNA2", "PAK2", "BDNF", "TIAM1", "ULK2", "TRAK1", "EPHB2", "SEMA4G", "ZFYVE27", "RTN4R", "TRIM46", "SKIL", "NTN1", "DAB1", "PLXNB1", "MCF2", "MARK2", "SLITRK1", "DSCAM", "FN1", "SEMA6A", "SEMA3F", "DCC", "RNF6", "TRPC5")
GOBP_INTRACELLULAR_ESTROGEN_RECEPTOR_SIGNALING_PATHWAY	0.106893	0.531443	0.132147	0.591319	1.15966	27	c("CYP7B1", "LBH", "MED1", "AR", "UFL1", "NCOA4", "ESR1", "LATS1", "SRC", "YAP1")
GOBP_RESPONSE_TO_CARBOHYDRATE	0.0124797	0.174897	0.38073	0.548197	1.1599	104	c("PCSK1", "TH", "MAP2K4", "PDK3", "MAP1B", "CCDC186", "PTPRN2", "PRKAA1", "RASAL2", "EPHA5", "SIN3A", "PFKFB2", "SMAD2", "ADNP", "RAB11FIP2", "SESN2", "TIAM1", "ZBED6", "C2CD2L", "PIK3CA", "CLEC7A", "IRS2", "SLC9B2", "GCLM", "OPRK1", "EXTL3", "TRPM4", "SLC6A1", "ZNF236", "NKX2-2", "ERN1", "KCNB1", "PFKL", "OSBP", "NPTX1", "GPR27", "LRP5", "HMGCS2", "PDE8B", "ADRA2A", "SLC39A14", "PLCB1", "CPB2", "PTPRN", "CASP3", "PCK2", "UCN3", "RMI1", "UCP2", "SARM1", "COLEC12")
GOBP_NEGATIVE_REGULATION_OF_MONOATOMIC_ION_TRANSPORT	0.04995	0.400844	0.199915	0.564931	1.16009	57	c("GABRE", "GOPC", "HTR2A", "GNB5", "NOS3", "SESTD1", "HTR1B", "FMR1", "NEDD4L", "SLC30A1", "EPHB2", "HECW2", "CAMK2D", "MAOB", "TRIM27", "KCNRG", "UBR3", "KCNH2", "REM1", "SLC6A9", "BCL2", "ADRA2A", "VIP", "ATP7A", "UBQLN1", "MMP9", "PXK")
GOBP_NEGATIVE_REGULATION_OF_CELL_SUBSTRATE_ADHESION	0.0879121	0.492817	0.147331	0.583471	1.16081	33	c("PTPRO", "PTEN", "NEXMIF", "FBLN1", "ARHGAP6", "COL1A1", "PIK3R1", "GCNT2", "SRC", "AP1AR", "MMP14", "DLC1", "SPOCK1", "NF2")
GOBP_POSITIVE_REGULATION_OF_AXONOGENESIS	0.0719281	0.453508	0.164406	0.577224	1.16093	39	c("ISLR2", "MAP1B", "PAFAH1B1", "SEMA5A", "GOLGA4", "ADNP", "PLXNA2", "BDNF", "TIAM1", "TRAK1", "ZFYVE27", "SKIL", "NTN1", "PLXNB1", "SLITRK1", "DSCAM", "FN1", "TRPC5")
GOBP_CERAMIDE_METABOLIC_PROCESS	0.0539461	0.412961	0.191892	0.565664	1.16099	56	c("ST8SIA3", "ITGB8", "UGCG", "SAMD8", "PRKAA1", "SMPD3", "CERT1", "B4GALT6", "ST6GALNAC5", "PLPP3", "B4GALT5", "SPTLC2", "CERS3", "ST8SIA4", "UGT8", "ST3GAL2", "B3GALT1")
GOBP_REGULATION_OF_ORGANIC_ACID_TRANSPORT	0.0799201	0.477127	0.155242	0.58076	1.16135	36	c("AVP", "TRH", "SLC38A1", "SYT4", "PRKAA1", "HTR1B", "IRS2", "SLC6A1", "EPRS1", "ACSL1", "GRM2", "NPY5R", "PTGES")
GOBP_MUSCLE_HYPERTROPHY	0.0699301	0.453508	0.166934	0.577556	1.1616	39	c("ATP2B4", "IGFBP5", "MAP2K4", "HDAC4", "RYR2", "PAK2", "PDLIM5", "TIAM1", "MTPN", "CAMK2D", "ADRA1A", "AKAP6", "JARID2")
GOBP_REGULATION_OF_NERVOUS_SYSTEM_DEVELOPMENT	0.000618225	0.0366918	0.477271	0.534127	1.1616	251	c("OTP", "MAP2", "AMIGO2", "KRAS", "EFNB3", "TNR", "ISLR2", "CLSTN2", "RGS14", "FZD3", "CBLN1", "CAMK2B", "TENM4", "GRM5", "MAP1B", "BMPR1A", "SYT4", "SHH", "GPRASP3", "PAFAH1B1", "MECP2", "SLITRK4", "SEMA5A", "MDK", "DLX1", "HAP1", "GOLGA4", "SORL1", "NCAN", "PTEN", "EPHB1", "PCM1", "DIP2B", "ADNP", "NEURL1", "NLGN1", "HEYL", "PLXNA2", "FEZF1", "RB1", "LRRN3", "BDNF", "NR2E1", "TIAM1", "DLG1", "OPRM1", "HOOK3", "ULK2", "TRIM32", "ACAN", "LRRTM2", "EEF2K", "UFL1", "APPL2", "LHX2", "TRAK1", "ADGRB1",
EPHB2, "WASF3", "SLITRK5", "ANXA2", "SEMA4G", "DPYSL5", "MTOR", "ZFYVE27", "RTN4R", "TRIM46", "FLRT2", "NLGN3", "SKIL", "NTN1", "SMO", "NKX2-2", "DAB1", "LDLR", "DLX2", "YTHDF2", "GRID2", "PLXNB1", "CAPRIN2", "ELAPOR2", "MCF2", "CBLN2", "PROX1", "GATA2", "SLITRK2", "SLITRK1", "SPEN", "YAP1", "DSCAM", "VAX1", "FN1", "NKX6-2", "SEMA6A", "FAIM", "RNF112", "SEMA3F", "DCC", "RNF6", "TRPC5", "ANKRD27", "LRRTM1", "BHLHE41", "PARD3", "SKI", "MTMR2", "IL6ST", "VCAN", "NOG", "SEMA4C", "ETV5", "RELN", "BTG2",
ROBO2, "NF2", "EPHA7", "RGMA", "IL1RAP")
GOBP_POSITIVE_REGULATION_OF_PROTEIN_SECRETION	0.03996	0.356142	0.224966	0.5635	1.16165	62	c("TRH", "PCSK1", "RPH3AL", "MYRIP", "SEC24A", "TARDBP", "PFKFB2", "TGFB2", "TM7SF3", "DNM1L", "C2CD2L", "IRS2", "CD2AP", "TRPM4", "ACHE", "CHRM3", "OSBP", "GPR27", "PRKAR1A", "TMEM132A", "PLCB1", "PCK2", "UCN3", "BMP6", "LRRC8A", "GCK", "FRMD4A", "TLR4", "PTPN23", "ADCY8")
GOBP_NEURON_CELLULAR_HOMEOSTASIS	0.0729271	0.453508	0.16318	0.578117	1.16169	38	c("TAOK1", "CACNB4", "ATP6V1A", "TMEM106B", "SLC24A2", "PRKAA1", "ERC2", "NELL2", "HTR1B", "SLC8A2", "ATP6V1C1", "SCGN")
GOBP_CRANIAL_NERVE_DEVELOPMENT	0.0969031	0.513454	0.1396	0.587557	1.16211	29	c("NRP2", "KCNA2", "EPHB1", "CNGB1", "KCNC2", "EPHB2", "NKX2-2", "SLC1A3", "SEMA3F")
GOBP_REGULATION_OF_HEART_CONTRACTION	0.0150205	0.188068	0.38073	0.551841	1.16291	92	c("ANK2", "TH", "ATP2B4", "SLC8A1", "PDE4D", "CXADR", "SCN3B", "RYR2", "SLC1A1", "CHRNA7", "CELF2", "NOS3", "TGFB2", "ZMPSTE24", "GLP1R", "ATP2B1", "DLG1", "GPD1L", "GAA", "KCND3", "SLC8A2", "CAMK2D", "TMEM161B", "TRPM4", "ADRA1A", "SLC8A3", "TMEM38B", "KCND2", "TMEM65", "KCNH2", "CHRM2", "GCH1", "CACNB2", "RNLS", "MDM2", "DSP", "EDN3", "KCNJ3", "EHD3")
GOBP_MULTICELLULAR_ORGANISMAL_LEVEL_CHEMICAL_HOMEOSTASIS	0.103896	0.523268	0.134273	0.593249	1.16344	27	c("AVP", "AKAP11", "SLC11A2", "PRKACB", "IREB2", "MLLT6", "AQP4", "SLC40A1")
GOBP_NEGATIVE_REGULATION_OF_NERVOUS_SYSTEM_DEVELOPMENT	0.011583	0.168432	0.38073	0.553227	1.16504	91	c("MAP2", "EFNB3", "TNR", "CBLN1", "BMPR1A", "SYT4", "MECP2", "SEMA5A", "DLX1", "SORL1", "PTEN", "PCM1", "DIP2B", "RB1", "NR2E1", "HOOK3", "ULK2", "APPL2", "LHX2", "EPHB2", "SEMA4G", "DPYSL5", "RTN4R", "TRIM46", "NTN1", "DAB1", "LDLR", "DLX2", "ELAPOR2", "MCF2", "PROX1", "GATA2", "VAX1", "NKX6-2", "SEMA6A", "SEMA3F", "DCC", "RNF6", "TRPC5", "SKI", "NOG", "SEMA4C", "BTG2", "ROBO2", "NF2", "EPHA7", "RGMA", "SEMA4A", "CTNNB1")
GOBP_CYTOSKELETON_DEPENDENT_INTRACELLULAR_TRANSPORT	0.00487071	0.108275	0.407018	0.547536	1.16558	121	c("MYO5A", "MAP2", "RAB27B", "MAP1B", "CCDC186", "FNBP1L", "TANC2", "SYT4", "CCDC88A", "HOOK1", "PAFAH1B1", "WASL", "APBA1", "MECP2", "TRAK2", "HAP1", "FBXW11", "CALY", "DST", "SPG11", "PCM1", "SSX2IP", "INTU", "CLUAP1", "HOOK3", "AGTPBP1", "DYNC1H1", "MYO6", "TRAK1", "WDR35", "MAPK8IP3", "TRIM46", "PPFIA2", "HSPB1", "TTC21B", "TTC30B", "BICD2", "DYNC2H1", "SOD1", "TUBB", "IFT81", "AP3M1", "LRPPRC", "OPA1", "DYNC2LI1", "TTC26", "BICDL1", "FUZ", "MGARP")
GOBP_TRANSLATIONAL_ELONGATION	0.0709291	0.453508	0.165657	0.581655	1.16639	37	c("KLHDC10", "ELAC1", "GRM5", "EIF5A2", "RPLP1", "SKIC3", "RCHY1", "GIGYF2", "LTN1", "GCN1", "EEF2K", "EIF4E2")
GOBP_INSULIN_LIKE_GROWTH_FACTOR_RECEPTOR_SIGNALING_PATHWAY	0.0759241	0.461752	0.159647	0.585433	1.16652	34	c("IGFBP5", "PHIP", "GRB10", "PDPK1", "CRIM1", "TRIM72", "AR", "GIGYF2", "PIK3CA", "ERCC2", "PIK3R1", "GIGYF1", "MAPK1", "PLCB1", "CILP", "IGF2R")
GOBP_REGULATION_OF_NEURON_APOPTOTIC_PROCESS	0.0100884	0.15485	0.38073	0.549044	1.16684	116	c("KRAS", "GRIK2", "CHL1", "MAP2K4", "NR3C1", "CPEB4", "FOXB1", "GPRASP3", "MECP2", "HTR2A", "TERT", "SLC1A1", "MDK", "DLX1", "CDK5R1", "HIPK2", "CITED1", "ADNP", "TGFB2", "BDNF", "PIK3CA", "RAD21", "SRPK2", "SLC25A27", "PPARGC1A", "GCLM", "UBE2M", "DNAJC5", "PYCR1", "GRID2", "KCNB1", "ANGPT1", "SOD1", "WFS1", "FZD1", "BCL2", "MSH2", "CASP3", "IL6ST", "UCP2", "SARM1", "BTG2", "FAIM2", "OXR1", "KDM2B", "EPHA7", "CASP9", "PCDHGC3", "CTNNB1")
GOBP_AMINE_TRANSPORT	0.042957	0.36924	0.216543	0.568642	1.16771	57	c("AVP", "TRH", "TH", "SLC38A1", "KCNA2", "SYT4", "HTR2A", "SYT1", "SYT17", "SYT13", "CHRNA7", "SLC18A2", "HTR1B", "SLC22A2", "OPRK1", "SYT5", "SLC6A1", "CHRNA4", "KCNB1", "SYT10", "GRM2", "ADRA2A", "NPY5R", "VIP")
GOBP_FOREBRAIN_GENERATION_OF_NEURONS	0.0969031	0.513454	0.1396	0.595437	1.16773	27	c("OTP", "SLC4A10", "NRP2", "SCYL2", "DLX1", "NR2E1", "NHLH2", "DLX2", "PROX1", "GATA2", "LHX5", "ATP7A")
GOBP_CYTOPLASMIC_MICROTUBULE_ORGANIZATION	0.0869131	0.492817	0.148262	0.592582	1.16814	28	c("KATNAL1", "CCDC13", "CCDC88A", "HOOK1", "PAFAH1B1", "PCM1", "KPNB1", "DLG1", "HOOK3", "DYNC1H1", "KATNBL1", "TUBGCP3", "CLIP4", "LIMK2", "CENPJ")
GOBP_DEVELOPMENTAL_CELL_GROWTH	0.00568868	0.1183	0.407018	0.548245	1.16899	132	c("IMPACT", "MAP2", "TNR", "ISLR2", "NRP2", "MAP2K4", "SLC23A2", "MAP1B", "NRCAM", "SYT4", "ALCAM", "PAFAH1B1", "ITSN2", "MECP2", "SYT1", "SEMA5A", "SYT17", "GOLGA4", "SIN3A", "SPG11", "NDN", "CYFIP2", "DIP2B", "ADNP", "BDNF", "PDLIM5", "NEDD4L", "TIAM1", "ULK2", "LHX2", "CPNE9", "SEMA4G", "SLC9A6", "ZFYVE27", "RTN4R", "SLC39A12", "ADRA1A", "TRIM46", "NLGN3", "NTN1", "SPAG6", "CPNE6", "AKAP6", "COBL", "DSCAM", "FN1", "SEMA6A", "SEMA3F", "DCC", "RNF6", "TRPC5", "VCL")
GOBP_REGULATION_OF_TRANSLATIONAL_INITIATION	0.047952	0.389661	0.204295	0.572042	1.16959	51	c("UHMK1", "IMPACT", "PAIP2B", "PPP1R15B", "FMR1", "AGO2", "GIGYF2", "MTOR", "C8orf88", "EIF4E2", "YTHDF3", "HSPB1", "YTHDF2", "LARP1")
GOBP_INORGANIC_ION_IMPORT_ACROSS_PLASMA_MEMBRANE	0.0519481	0.411752	0.195789	0.575689	1.17174	46	c("ATP2B4", "SLC9A7", "SLC8A1", "SLC24A2", "SLC12A5", "DLG1", "NALF2", "SLC30A1", "SLC39A6", "SLC8A2", "SLC9A6", "KCNJ16", "KCNJ4", "TRPM4", "SLC39A12", "SLC6A1", "KCNK9", "SLC8A3")
GOBP_REGULATION_OF_AXON_EXTENSION	0.040959	0.361711	0.222056	0.572369	1.17225	53	c("MAP2", "TNR", "ISLR2", "MAP1B", "NRCAM", "PAFAH1B1", "SEMA5A", "GOLGA4", "SIN3A", "DIP2B", "ADNP", "SEMA4G", "ZFYVE27", "RTN4R", "TRIM46", "NTN1", "DSCAM", "FN1", "SEMA6A", "SEMA3F", "RNF6", "TRPC5")
GOBP_ORGAN_GROWTH	0.0117325	0.169333	0.38073	0.557832	1.17264	88	c("UBE3A", "KCNK2", "MAP2K4", "TENM4", "PRLR", "BMPR1A", "SHH", "PTPN11", "SMPD3", "PTEN", "RBPJ", "SMAD2", "TGFB2", "ZMPSTE24", "AR", "PDLIM5", "HEG1", "ARID2", "TGFBR1", "ATF2", "ESR1", "FLVCR1", "FOXC1", "ADRA1A", "SMO", "LATS1", "DDR2", "TMEM38B", "WWC3", "ECM1", "AKAP6", "PROX1", "SOD1", "YAP1", "TGFBR3", "JARID2", "SMAD1", "DIPK2A", "PRKAR1A", "BCL2", "WWC2")
GOBP_VASCULAR_PROCESS_IN_CIRCULATORY_SYSTEM	0.00368131	0.0912776	0.431708	0.550405	1.17267	128	c("AVP", "HTR7", "ATP2B4", "SLC8A1", "SLC38A1", "NTS", "SLC4A4", "SLC7A8", "GUCY1A1", "HTR2A", "SLC1A1", "FAAH", "NOS3", "SLC1A4", "SLC1A2", "PLEC", "SLC2A13", "HTR1B", "ATP2B1", "SLC22A2", "SLC7A1", "SLC8A2", "ABCC5", "GCLM", "SLC24A3", "TRPM4", "FOXC1", "SLC16A2", "SLC6A1", "ADRA1A", "GRIP2", "SLC1A3", "KLF2", "SRC", "CHRM3", "ADORA2B", "ZEB2", "ANGPT1", "SOD1", "SLC6A9", "SCPEP1", "PIK3C2A", "DDAH1", "GCH1", "MMP2", "SLC6A20", "ADRA2A", "SLC4A8", "BMP6", "SLC16A7", "ATG5")
GOBP_LIMBIC_SYSTEM_DEVELOPMENT	0.028971	0.284416	0.266351	0.565902	1.17413	68	c("OTP", "ATP2B4", "PHLPP2", "NRP2", "UBA6", "FOXB1", "CNTNAP2", "PAFAH1B1", "MECP2", "TBX3", "MDK", "DLX1", "CDK5R1", "HAP1", "EPHA5", "PTEN", "CRK", "NR2E1", "CRKL", "SMO", "TSC1", "DAB1", "NHLH2", "DLX2", "PROX1", "ATG16L1", "NCOA1", "LHX5", "CDK5R2", "CASP3", "RELN", "BTG2", "NF2", "CTNNB1", "RARA", "SLC32A1")
GOBP_METENCEPHALON_DEVELOPMENT	0.027972	0.284416	0.271289	0.566561	1.17443	67	c("TTBK2", "HERC1", "ATRN", "CBLN1", "KLHL1", "MECP2", "PTPN11", "MDK", "RORA", "CDK5R1", "HAP1", "SSTR1", "CRK", "CNTN1", "LHX1", "MTPN", "AGTPBP1", "ATF2", "CRKL", "SPTBN2", "FOXC1", "SMO", "DAB1", "SEC24B", "GRID2", "TTC21B", "PROX1", "NCOA1", "LHX5", "BCL2", "CDK5R2", "ATP7A", "SSTR2", "SEMA4C")
GOBP_ENDOCRINE_HORMONE_SECRETION	0.0979021	0.514518	0.138805	0.603012	1.17458	25	c("POMC", "RAB8B", "PTPN11", "TBX3", "KISS1", "OPRK1", "RAB11FIP1", "GALR1", "BMP6")
GOBP_EPIGENETIC_REGULATION_OF_GENE_EXPRESSION	0.00635793	0.126695	0.407018	0.553173	1.17526	115	c("DIRAS3", "ZDBF2", "RLIM", "PCGF5", "ZNF445", "ZNFX1", "DNMT3A", "TRIM37", "HDAC4", "PHF2", "OGT", "MECP2", "ATF7IP", "HIPK2", "TASOR2", "PPHLN1", "SIN3A", "SUZ12", "NDN", "KANSL1", "TASP1", "ZMPSTE24", "RB1", "PIK3CA", "PHF8", "LMNB1", "SMCHD1", "RNF2", "CGGBP1", "RIF1", "BAZ2A", "FAM47E", "ATF2", "METTL23", "LHX2", "DYRK1A", "CBX3", "WDR5", "KDM5A", "TRIM27", "SMYD5", "DOT1L", "SUV39H1", "MSL2", "KLF2", "L3MBTL3", "CREBZF", "JARID2", "LRIF1")
GOBP_RETINA_DEVELOPMENT_IN_CAMERA_TYPE_EYE	0.0130776	0.178113	0.38073	0.561183	1.17634	82	c("ATP2B4", "SIX3", "RPE65", "RET", "AHI1", "SCAPER", "RORB", "SLC1A1", "BMPR1B", "DLX1", "GPM6A", "NECTIN3", "HIPK2", "MED1", "PDGFRA", "FJX1", "TGFB2", "NECTIN1", "NR2E1", "LHX1", "AGTPBP1", "LHX2", "COL4A1", "CELF4", "HPCA", "DLX2", "ACHE", "PROX1", "STAT3", "LRP5", "DSCAM", "NFIA", "SKI", "ZHX2", "SDK1", "TSPAN12", "LAMC3")
GOBP_AMYLOID_PRECURSOR_PROTEIN_METABOLIC_PROCESS	0.0549451	0.412961	0.190023	0.581228	1.17701	43	c("NECAB1", "HAP1", "CHRNA7", "SORL1", "ADAM10", "SLC2A13", "AGO2", "IFNGR1", "DLG1", "DYRK1A", "RTN1", "DHCR24", "ACHE")
GOBP_AMYLOID_BETA_METABOLIC_PROCESS	0.0759241	0.461752	0.159647	0.597569	1.17797	28	c("HAP1", "CHRNA7", "SORL1", "SLC2A13", "IFNGR1", "DYRK1A", "RTN1")
GOBP_GLIAL_CELL_DEVELOPMENT	0.028971	0.284416	0.266351	0.571448	1.17803	62	c("KRAS", "TENM4", "SHH", "MECP2", "PALS1", "MDK", "PTEN", "B4GALT6", "PLEC", "IFNGR1", "CNTN1", "B4GALT5", "MXRA8", "WASF3", "CNTNAP1", "ERCC2", "TSPAN2", "SMO", "NKX2-2", "LDLR", "VIM", "ZEB2", "ITGB4", "SOD1", "GPM6B", "NKX6-2", "CERS5", "PARD3", "SKI")
GOBP_CELL_MORPHOGENESIS_INVOLVED_IN_NEURON_DIFFERENTIATION	2.58307e-05	0.00555073	0.57561	0.539975	1.17876	309	c("MAP2", "SLC11A2", "EFNB3", "TNR", "ISLR2", "UNC5D", "NRP2", "KIDINS220", "FZD3", "CHL1", "SIPA1L1", "CAMK2B", "TNIK", "DNM3", "TMEM106B", "XK", "PTPRO", "MAP1B", "RET", "FOXB1", "TANC2", "NRCAM", "PTCH1", "ALCAM", "SHH", "GPRASP3", "PAFAH1B1", "WASL", "PTPN11", "ABI2", "SLITRK4", "SEMA5A", "BMPR1B", "CDK5R1", "CHRNA7", "GOLGA4", "EPHA5", "SIN3A", "PTEN", "EPHB1", "SPG11", "NTNG1", "NDN", "B4GALT6", "CYFIP2", "DIP2B", "ADNP", "UNC5C", "EMB", "NLGN1", "LGR6", "PLXNA2", "FEZF1", "CNTN5", "NECTIN1",
TOP2B, "PAK2", "RB1", "NTN3", "BDNF", "NR2E1", "PDLIM5", "CNTN1", "LHX1", "NEDD4L", "TIAM1", "ULK2", "ARHGEF28", "DLX5", "ENAH", "B4GALT5", "SIAH1", "PCDHAC2", "EEF2K", "LHX2", "TRAK1", "ADGRB1", "EPHB2", "SLITRK5", "CNTNAP1", "UNC5A", "HECW2", "CREB1", "SEMA4G", "DPYSL5", "SLC9A6", "ZFYVE27", "RTN4R", "ZDHHC17", "TRIM46", "FLRT2", "NLGN3", "SKIL", "PPFIA2", "NTN1", "SMO", "ADCY1", "DAB1", "BTBD3", "SEC24B", "EFNB2", "PLXNB1", "CAPRIN2", "SLC1A3", "MCF2", "CCKAR", "SLITRK2", "COBL", "MARK2", "NPTX1",
SOD1, "SLITRK1", "CNTN6", "B3GNT2", "DSCAM", "VAX1", "RNF165", "FN1", "SEMA6A", "SRCIN1", "BCL2", "SEMA3F", "DCC", "CDK5R2", "RNF6", "TRPC5", "ANKRD27", "VCL", "SDC2", "PARD3", "KIFBP", "HPRT1", "NOG", "SEMA4C", "USP33", "RELN", "CDHR1", "MAP1S", "SARM1", "LMO4", "ELAVL4", "EDN3", "ROBO2", "EPHA7", "CTNNA2", "RGMA")
GOBP_REGULATION_OF_MEMBRANE_POTENTIAL	0.000321264	0.0221902	0.498493	0.545386	1.17885	208	c("GABRE", "ANK2", "GABRG1", "GRIA2", "GNAQ", "GABRB1", "GABRQ", "SLC8A1", "GABRB2", "SLC4A4", "RIMS3", "KCNK2", "NALCN", "GRIK2", "CBLN1", "KCNA2", "GRM5", "GABRA2", "CXADR", "KCNQ3", "CACNB4", "SLC4A11", "SCN3B", "SSH1", "NRCAM", "GABRG2", "GLRA2", "MECP2", "RYR2", "GABRG3", "CHRNA7", "PTEN", "FHL1", "GRIN3A", "NLGN1", "CNGB1", "FMR1", "ZMPSTE24", "KCNQ5", "RGS7BP", "GRM1", "CRTC1", "NEDD4L", "DLG1", "GNA14", "GPD1L", "RIMS4", "SLC25A27", "KCND3", "KCNC2", "KCNH1", "CNTNAP1", "SLC8A2", "PIP5KL1",
CAMK2D, "GCLM", "CELF4", "TMEM161B", "TRPM4", "MTOR", "CHRNA4", "ADRA1A", "KCNK9", "NLGN3", "PYCR1", "SLC8A3", "GRID2", "GRIA3", "KCNB1", "KCND2", "AKAP6", "SRC", "GRID1", "KCNH2", "SOD1")
GOBP_PROGRAMMED_NECROTIC_CELL_DEATH	0.0799201	0.477127	0.155242	0.603958	1.17966	26	c("TRPM7", "ATG9B", "OGT", "DNM1L", "ITCH", "BIRC2", "FADD", "MAP3K5", "IPMK")
GOBP_HINDBRAIN_MORPHOGENESIS	0.0759241	0.461752	0.159647	0.598584	1.17997	28	c("HERC1", "CBLN1", "PTPN11", "RORA", "LHX1", "MTPN", "AGTPBP1", "SPTBN2", "SMO", "DAB1", "GRID2", "TTC21B", "PROX1", "LHX5", "ATP7A", "DLC1", "FAIM2")
GOBP_CELLULAR_RESPONSE_TO_ACID_CHEMICAL	0.038961	0.348846	0.227987	0.575723	1.17999	54	c("SESN3", "UBR1", "CPEB4", "DNMT3A", "ASS1", "GLRA2", "PDGFRA", "PLEC", "COL1A2", "NEURL1", "LAMTOR3", "ZEB1", "SESN2", "PIK3CA", "CPEB1", "COL1A1", "COL4A6", "RBX1", "COL4A1", "GCLM", "BMT2", "MTOR", "HPCA", "KLF2", "HMGCS2", "MMP2", "ATP7A")
GOBP_NEURON_MIGRATION	0.00665537	0.126695	0.407018	0.557668	1.18002	105	c("UNC5D", "NRP2", "FZD3", "ASTN2", "CHL1", "CAMK2B", "MAP1B", "NRCAM", "ASTN1", "PAFAH1B1", "MDK", "GPM6A", "CDK5R1", "NAV1", "PCM1", "GPR173", "NTNG1", "NDN", "UNC5C", "NEXMIF", "CRK", "FEZF1", "TOP2B", "LHX1", "MDGA1", "ADGRL3", "CRKL", "POMGNT2", "TRIM46", "FLRT2", "NTN1", "DAB1", "GATA2", "CCKAR", "MARK2", "STAT3", "VAX1", "PEX13", "LRP12", "SEMA6A", "DCC", "CDK5R2", "SDCCAG8", "KIF26A", "PEX7")
GOBP_POSITIVE_REGULATION_OF_SYNAPTIC_TRANSMISSION	0.00687845	0.126695	0.407018	0.562095	1.18114	87	c("EFNB3", "TNR", "CLSTN2", "RGS14", "RIMS3", "NALCN", "GRIK2", "SLC24A2", "CACNG8", "MECP2", "HMGCR", "SYT1", "SLC1A1", "SHANK2", "HAP1", "KISS1", "CHRNA7", "SHISA7", "GPR158", "NLGN1", "FMR1", "RASGRF2", "NR2E1", "RIMS4", "LRRTM2", "EPHB2", "SLC8A2", "ADRA1A", "NLGN3", "SLC8A3", "SCGN", "ADCY1", "SLC1A3", "MAPK1")
GOBP_RESPONSE_TO_NERVE_GROWTH_FACTOR	0.0759241	0.461752	0.159647	0.599357	1.18149	28	c("KIDINS220", "ACAP2", "TAC1", "CSTF2", "CRK", "BDNF", "SHOC2", "KCNC2", "EEF2K", "SORT1", "DYNC1LI2")
GOBP_CELL_PART_MORPHOGENESIS	1.20183e-05	0.00409781	0.593325	0.539218	1.18179	368	c("IMPACT", "MAP2", "SLC11A2", "EFNB3", "TNR", "ISLR2", "UNC5D", "NRP2", "KIDINS220", "ATP9A", "FZD3", "CHL1", "SIPA1L1", "CAMK2B", "TNIK", "DNM3", "TMEM106B", "XK", "PTPRO", "SLC23A2", "MAP1B", "RET", "FOXB1", "TANC2", "NRCAM", "PTCH1", "SYT4", "ALCAM", "SHH", "GPRASP3", "GAS7", "CNTNAP2", "PAFAH1B1", "WASL", "ITSN2", "MECP2", "PTPN11", "CD44", "SYT1", "ABI2", "SLITRK4", "SEMA5A", "BMPR1B", "MDK", "GPM6A", "CERT1", "CDK5R1", "SYT17", "CHRNA7", "GOLGA4", "EPHA5", "SIN3A", "PTEN", "EPHB1", "SPG11",
NTNG1, "NDN", "B4GALT6", "CYFIP2", "DIP2B", "ADNP", "ARHGEF7", "PLEC", "DNM1L", "UNC5C", "EMB", "NLGN1", "LGR6", "PLXNA2", "FEZF1", "CNTN5", "NECTIN1", "TOP2B", "PAK2", "NTN3", "BDNF", "NR2E1", "PDLIM5", "CNTN1", "LHX1", "NEDD4L", "TIAM1", "ULK2", "ARHGEF28", "DLX5", "ENAH", "B4GALT5", "SIAH1", "GRIP1", "PCDHAC2", "EEF2K", "LHX2", "NCKAP1", "TRAK1", "ADGRB1", "EPHB2", "SLITRK5", "CNTNAP1", "UNC5A", "HECW2", "CPNE9", "CREB1", "SEMA4G", "DPYSL5", "SLC9A6", "MYO9A", "ZFYVE27", "RTN4R", "ZDHHC17",
SLC39A12, "TRIM46", "FLRT2", "NLGN3", "SKIL", "PPFIA2", "NTN1", "SPAG6", "SMO", "ADCY1", "DAB1", "BTBD3", "MTM1", "NYAP2", "EFNB2", "UGT8", "PLXNB1", "CAPRIN2", "CPNE6", "WEE1", "MCF2", "SRC", "CCKAR", "SLITRK2", "COBL", "MARK2", "NPTX1", "SLITRK1", "DVL3", "CNTN6", "B3GNT2", "DSCAM", "VAX1", "RNF165", "FN1", "SEMA6A", "SRCIN1", "RREB1", "BCL2", "SEMA3F", "DCC", "CDK5R2", "ATP7A", "RNF6", "TRPC5", "ANKRD27", "VCL", "SDC2", "PARD3", "KIFBP")
GOBP_RESPONSE_TO_COCAINE	0.0719281	0.453508	0.164406	0.59773	1.18223	29	c("HOMER2", "DNMT3A", "MECP2", "HTR2A", "SLC1A1", "SLC1A2", "HTR1B", "TIAM1", "OPRK1", "SLC6A1", "HOMER1", "FADD", "SLC1A3", "CACNG4", "GRM2", "MDM2", "SDK1", "ELAVL4")
GOBP_POSITIVE_REGULATION_OF_DEVELOPMENTAL_GROWTH	0.0151699	0.188068	0.38073	0.566058	1.1824	76	c("ISLR2", "SLC23A2", "MAP1B", "BMPR1A", "SYT4", "PAFAH1B1", "ITSN2", "MECP2", "SYT1", "SEMA5A", "SYT17", "GOLGA4", "STAT5B", "RBPJ", "ADNP", "BDNF", "NEDD4L", "CPNE9", "CREB1", "ZFYVE27", "NTN1", "SMO", "MTM1", "CPNE6", "AKAP6", "PROX1", "YAP1", "DSCAM", "TGFBR3", "FN1", "BCL2", "PLCB1", "TRPC5", "CSF1")
GOBP_NEGATIVE_REGULATION_OF_GENE_EXPRESSION_EPIGENETIC	0.0157707	0.193042	0.352488	0.574342	1.18285	61	c("ZNF445", "ZNFX1", "DNMT3A", "TRIM37", "HDAC4", "PHF2", "MECP2", "ATF7IP", "TASOR2", "PPHLN1", "SIN3A", "SUZ12", "RB1", "PHF8", "LMNB1", "SMCHD1", "RIF1", "BAZ2A", "LHX2", "DYRK1A", "CBX3", "KDM5A", "TRIM27", "SMYD5", "DOT1L", "SUV39H1", "L3MBTL3", "CREBZF", "JARID2")
GOBP_PHOSPHATIDYLINOSITOL_BIOSYNTHETIC_PROCESS	0.024975	0.269842	0.287857	0.574998	1.18304	60	c("PGAP1", "DGKE", "HTR2C", "OCRL", "HTR2A", "PIGO", "MTMR3", "PTEN", "SOCS5", "PIGQ", "MTMR1", "PIK3CA", "PIK3CB", "MTMR6", "EFR3B", "PIP5KL1", "SOCS6", "HYCC1", "PIK3R1", "MTM1", "PITPNM2", "IMPA1", "PIK3R4", "INPP4A", "PI4K2A", "PIK3C3", "SYNJ2", "PIK3C2A")
GOBP_INSULIN_RECEPTOR_SIGNALING_PATHWAY	0.0154703	0.190571	0.38073	0.574555	1.18328	61	c("SESN3", "PHIP", "GRB10", "PDPK1", "RPE65", "OGT", "PRKAA1", "SIK2", "NAMPT", "SH2B2", "PTPN11", "SORL1", "GNAI2", "TRIM72", "PIK3CA", "IRS2", "PIK3R1", "MAPK1", "GKAP1", "SRC", "ZNF106", "PIK3C2A", "SLC39A14")
GOBP_CELL_ADHESION_MEDIATED_BY_INTEGRIN	0.047952	0.389661	0.204295	0.585851	1.18466	42	c("ITGB8", "NPNT", "RET", "PTPN11", "TGFB2", "NEXMIF", "CRK", "ITGAV", "PLPP3", "PDE3B", "CRKL")
GOBP_NEGATIVE_REGULATION_OF_PROTEOLYSIS_INVOLVED_IN_PROTEIN_CATABOLIC_PROCESS	0.046953	0.386414	0.206588	0.5925	1.18483	36	c("OGT", "SHH", "HIPK2", "MARCHF7", "SUFU", "RYBP", "PRMT6", "MTM1", "USP38", "GABARAPL2")
GOBP_AXON_GUIDANCE	0.00308935	0.0879523	0.431708	0.55774	1.18582	118	c("EFNB3", "TNR", "UNC5D", "NRP2", "FZD3", "CHL1", "PTPRO", "RET", "NRCAM", "PTCH1", "ALCAM", "SHH", "SEMA5A", "BMPR1B", "CDK5R1", "EPHA5", "EPHB1", "CYFIP2", "UNC5C", "EMB", "LGR6", "PLXNA2", "FEZF1", "CNTN5", "NECTIN1", "NTN3", "BDNF", "CNTN1", "LHX1", "DLX5", "ENAH", "SIAH1", "PCDHAC2", "LHX2", "EPHB2", "UNC5A", "SEMA4G", "DPYSL5", "FLRT2", "NTN1", "SMO", "EFNB2", "PLXNB1", "CNTN6", "B3GNT2", "DSCAM", "VAX1", "RNF165", "SEMA6A", "SEMA3F", "DCC", "CDK5R2", "NOG", "SEMA4C", "USP33", "RELN", "LMO4",
EDN3, "ROBO2", "EPHA7", "TTC8", "SEMA4A", "ERBB2", "EFNA4", "FEZ2", "CRPPA", "ETV1", "PTPRM", "NIBAN2", "LAMA2", "CNTN4")
GOBP_AXON_EXTENSION	0.0100884	0.15485	0.38073	0.570573	1.18648	71	c("MAP2", "TNR", "ISLR2", "NRP2", "MAP1B", "NRCAM", "ALCAM", "PAFAH1B1", "SEMA5A", "GOLGA4", "SIN3A", "SPG11", "NDN", "DIP2B", "ADNP", "ULK2", "LHX2", "SEMA4G", "SLC9A6", "ZFYVE27", "RTN4R", "TRIM46", "NLGN3", "NTN1", "DSCAM", "FN1", "SEMA6A", "SEMA3F", "RNF6", "TRPC5", "VCL")
GOBP_NEURON_PROJECTION_ORGANIZATION	0.035964	0.331212	0.237794	0.580537	1.18696	51	c("SIPA1L1", "CAMK2B", "DNM3", "TANC2", "GPRASP3", "PAFAH1B1", "WASL", "ABI2", "CDK5R1", "CHRNA7", "PTEN", "EPHB1", "NLGN1", "PDLIM5", "TIAM1", "EEF2K", "EPHB2", "PPFIA2", "HOMER1", "CAPRIN2")
GOBP_REGULATION_OF_BLOOD_CIRCULATION	0.00316334	0.0879523	0.431708	0.559331	1.18703	111	c("AVP", "ANK2", "TH", "ATP2B4", "SLC8A1", "PDE4D", "CXADR", "SCN3B", "HTR2A", "RYR2", "SLC1A1", "FAAH", "CHRNA7", "CELF2", "NOS3", "TGFB2", "ZMPSTE24", "GLP1R", "ATP2B1", "DLG1", "GPD1L", "GAA", "KCND3", "SLC8A2", "CAMK2D", "TMEM161B", "TRPM4", "ADRA1A", "SLC8A3", "TMEM38B", "KCND2", "CHRM3", "TMEM65", "KCNH2", "CHRM2", "GCH1", "MMP2", "CACNB2", "ADRA2A", "RNLS", "MDM2", "DSP", "EDN3", "KCNJ3", "EHD3", "TACR1")
GOBP_DOPAMINE_SECRETION	0.0689311	0.450381	0.168238	0.602332	1.18736	28	c("KCNA2", "SYT4", "HTR2A", "SYT1", "SYT17", "SYT13", "SLC18A2", "HTR1B", "KPNA4", "OPRK1", "SYT5", "CHRNA4", "SYT10", "GRM2")
GOBP_CARDIAC_MUSCLE_CELL_PROLIFERATION	0.0679321	0.446873	0.169571	0.606096	1.18864	27	c("KCNK2", "TENM4", "BMPR1A", "RBPJ", "TGFB2", "ARID2", "TGFBR1", "FOXC1", "YAP1", "TGFBR3", "JARID2", "SMAD1", "DIPK2A", "PRKAR1A", "SKI", "NOG")
GOBP_MEMBRANE_BIOGENESIS	0.0579421	0.4197	0.184706	0.600576	1.18924	30	c("UGCG", "RFTN1", "NRXN2", "PTEN", "NLGN1", "SERINC1", "EPHB2", "ANXA2", "BROX", "PEX11A", "NLGN3", "UBXN2B")
GOBP_NEURAL_RETINA_DEVELOPMENT	0.035964	0.331212	0.237794	0.590289	1.18982	40	c("ATP2B4", "SIX3", "RPE65", "AHI1", "RORB", "SLC1A1", "DLX1", "GPM6A", "HIPK2", "FJX1", "TGFB2", "LHX1")
GOBP_REGULATION_OF_CELL_SIZE	0.00531688	0.114254	0.407018	0.562613	1.18993	102	c("MAP2", "RAP1GAP2", "TNR", "ISLR2", "ARHGAP5", "DEPTOR", "XK", "MAP1B", "RET", "CLCN6", "NRCAM", "PAFAH1B1", "SEMA5A", "GOLGA4", "SIN3A", "PTEN", "SLC12A5", "DIP2B", "ADNP", "BDNF", "AKT3", "MTPN", "ULK2", "RB1CC1", "CREB1", "SEMA4G", "MTOR", "ZFYVE27", "AQP4", "RTN4R", "TRIM46", "NTN1", "TSC1", "GNB3", "DSCAM", "FN1", "SEMA6A", "SEMA3F", "DCC", "ATP7A", "RNF6", "TRPC5", "SEMA4C", "LRRC8A", "MSN", "EPHA7", "RGMA", "SEMA4A")
GOBP_NEURON_RECOGNITION	0.0569431	0.418737	0.186433	0.601183	1.19044	30	c("EFNB3", "NRCAM", "NCAM2", "CNTNAP2", "SEMA5A", "OPCML", "CDK5R1", "NDN", "EMB")
GOBP_INTRACELLULAR_LIPID_TRANSPORT	0.0699301	0.453508	0.166934	0.609531	1.19055	26	c("RELCH", "ABCD4", "LRP6", "CERT1", "ABCA1", "NUS1", "ANXA2", "LDLR", "OSBP", "STARD4", "GRAMD1B")
GOBP_PURINE_CONTAINING_COMPOUND_CATABOLIC_PROCESS	0.0539461	0.412961	0.191892	0.597613	1.19079	34	c("PDE1A", "PDE4D", "PDE7B", "GDA", "NUDT11", "NT5C1A", "NT5E", "DNPH1", "PDE10A", "ENPP4", "NUDT7", "NUDT12", "NUDT9", "PDE8B", "DPYD", "HPRT1", "SAMHD1", "SARM1")
GOBP_EPHRIN_RECEPTOR_SIGNALING_PATHWAY	0.0529471	0.412961	0.193813	0.601086	1.19206	31	c("EFNB3", "SIPA1L1", "PTPN11", "CDK5R1", "EPHA5", "EPHB1", "RBPJ", "ARHGEF7", "CRK", "TIAM1", "ARHGEF28", "EPHB2", "EFNB2", "SRC")
GOBP_SYNAPSE_ORGANIZATION	5.19165e-05	0.00836721	0.557332	0.548177	1.1931	261	c("PCDH17", "FRRS1L", "AMIGO2", "EFNB3", "SLC7A11", "TNR", "NRP2", "GABRB2", "CLSTN2", "NEGR1", "CBLN1", "SIPA1L1", "CAMK2B", "GRM5", "GABRA2", "DRP2", "DNM3", "CACNB4", "PTPRO", "MAP1B", "OGT", "SSH1", "TANC2", "NRCAM", "GPRASP3", "GABRG2", "PAFAH1B1", "WASL", "MECP2", "LHFPL4", "SLC1A1", "ABI2", "SLITRK4", "SHANK2", "SETD5", "GPM6A", "GPC4", "CAMKV", "CDK5R1", "ERC2", "CHRNA7", "SHISA7", "NRXN2", "PTEN", "EPHB1", "SPG11", "NTNG1", "ARHGEF9", "YWHAZ", "ADAM10", "GPR158", "ADNP", "FZD5", "NEURL1",
CRK, "NLGN1", "CNTN5", "NECTIN1", "LRRN3", "BDNF", "PDLIM5", "TIAM1", "DLG1", "CAP2", "MDGA1", "BSN", "ADGRL3", "ADGRL1", "LRRTM2", "CRKL", "EEF2K", "SPTBN2", "C1QL3", "ADGRB1", "EPHB2", "WASF3", "SLITRK5", "CNTNAP1", "SLC8A2", "COL4A1", "CD2AP", "SORT1", "SLC6A1", "C3", "FLRT2", "NLGN3", "PPFIA2", "HOMER1", "NTN1", "SLC8A3", "TSC1", "GRID2", "PLXNB1", "CAPRIN2", "ARF4", "INA", "CPNE6", "ACHE", "CBLN2", "SLITRK2", "GRID1", "NPTX1", "TUBB", "SLITRK1", "RHOB", "FZD1", "DSCAM", "SRCIN1", "CACNB2",
SEMA3F, "SPTB", "LRRTM1", "ZDHHC2", "NFIA", "SDCBP", "MTMR2", "CTBP2", "SDK1", "CHRDL1", "RELN", "CACNB1", "PPFIA3", "CDH9", "ROBO2", "EPHA7", "CTNNA2", "CHD4", "IL1RAP", "PCDHGC3", "SEMA4A", "SYNPO", "CTNNB1", "C1QL1", "ITGB3", "ERBB2")
GOBP_CELLULAR_COMPONENT_MORPHOGENESIS	9.83985e-07	0.000634342	0.643552	0.543899	1.19321	405	c("ANK2", "IMPACT", "MAP2", "TMOD2", "SLC11A2", "EFNB3", "TNR", "ISLR2", "UNC5D", "NRP2", "KIDINS220", "ATP9A", "FZD3", "CHL1", "SIPA1L1", "CAMK2B", "TNIK", "TENM4", "DNM3", "NEBL", "TMEM106B", "XK", "PTPRO", "SLC23A2", "MAP1B", "RET", "FOXB1", "TANC2", "NRCAM", "PTCH1", "SYT4", "ALCAM", "SHH", "GPRASP3", "GAS7", "CNTNAP2", "PAFAH1B1", "WASL", "ITSN2", "MECP2", "PTPN11", "CD44", "SYT1", "ABI2", "SLITRK4", "PALS1", "SEMA5A", "BMPR1B", "MDK", "GPM6A", "CERT1", "CDK5R1", "SYT17", "PDGFRA", "CHRNA7",
GOLGA4, "EPHA5", "SIN3A", "PTEN", "EPHB1", "SPG11", "NTNG1", "NDN", "B4GALT6", "CYFIP2", "DIP2B", "ADNP", "MFSD14A", "ARHGEF7", "SLC9A8", "PLEC", "DNM1L", "UNC5C", "EMB", "NLGN1", "LGR6", "PLXNA2", "FEZF1", "CNTN5", "VPS13B", "NECTIN1", "TOP2B", "PAK2", "NTN3", "BDNF", "NR2E1", "PDLIM5", "CNTN1", "LHX1", "NEDD4L", "TIAM1", "ULK2", "ARHGEF28", "DLX5", "ENAH", "B4GALT5", "SIAH1", "GRIP1", "PCDHAC2", "EEF2K", "LHX2", "NCKAP1", "TRAK1", "ADGRB1", "EPHB2", "SLITRK5", "CNTNAP1", "UNC5A", "TBPL1", "HECW2",
CPNE9, "CREB1", "SEMA4G", "DPYSL5", "ERCC2", "SLC9A6", "MYO9A", "ZFYVE27", "RTN4R", "ZDHHC17", "SLC39A12", "TRIM46", "FLRT2", "NLGN3", "SKIL", "PPFIA2", "NTN1", "SPAG6", "SMO", "ADCY1", "DAB1", "BTBD3", "MTM1", "NYAP2", "AKAP13", "EFNB2", "UGT8", "PLXNB1", "CAPRIN2", "CPNE6", "WEE1", "MCF2", "SRC", "PROX1", "CCKAR", "SLITRK2", "COBL", "MARK2", "ITGB4", "NPTX1", "SLITRK1", "DVL3", "FLNC", "CNTN6", "B3GNT2", "DSCAM", "VAX1", "PRKAR1A", "RNF165", "FN1", "SEMA6A", "SRCIN1", "RREB1", "BCL2", "SEMA3F",
DCC, "CDK5R2", "ATP7A", "RNF6", "TRPC5", "KRT8", "ANKRD27", "VCL", "SDC2", "PARD3", "KIFBP", "CCDC136", "MTMR2", "TMOD3", "HPRT1")
GOBP_NEGATIVE_REGULATION_OF_NEURON_APOPTOTIC_PROCESS	0.00658101	0.126695	0.407018	0.569092	1.19392	83	c("KRAS", "GRIK2", "CHL1", "MAP2K4", "CPEB4", "FOXB1", "GPRASP3", "MECP2", "TERT", "SLC1A1", "MDK", "DLX1", "HIPK2", "CITED1", "ADNP", "BDNF", "PIK3CA", "RAD21", "SLC25A27", "PPARGC1A", "GCLM", "DNAJC5", "PYCR1", "ANGPT1", "SOD1", "WFS1", "FZD1", "BCL2", "MSH2", "IL6ST", "UCP2", "BTG2", "FAIM2", "OXR1", "KDM2B", "PCDHGC3", "CTNNB1")
GOBP_NEURON_APOPTOTIC_PROCESS	0.000737289	0.0379245	0.477271	0.559152	1.19411	140	c("KRAS", "XIAP", "GRIK2", "CHL1", "MAP2K4", "NR3C1", "KCNQ3", "CPEB4", "FOXB1", "GPRASP3", "MECP2", "HTR2A", "TERT", "SLC1A1", "MDK", "DLX1", "CDK5R1", "HIPK2", "ELK1", "SPG11", "CITED1", "ADNP", "TGFB2", "RB1", "BDNF", "PIK3CA", "SIAH1", "RAD21", "SRPK2", "SLC25A27", "ATF2", "PPARGC1A", "GCLM", "UBE2M", "DNAJC5", "TMTC4", "PYCR1", "FADD", "GRID2", "KCNB1", "ANGPT1", "SOD1", "MAP3K5", "WFS1", "FZD1", "BCL2", "TRPC5", "MSH2", "CASP3", "IL6ST", "UCP2", "SARM1", "BTG2", "FAIM2", "OXR1", "ZNF212", "KDM2B",
EPHA7, "CASP9", "PCDHGC3", "CTNNB1")
GOBP_CARDIOCYTE_DIFFERENTIATION	0.0145721	0.188068	0.38073	0.575019	1.19423	69	c("SLC8A1", "MAP2K4", "TENM4", "CXADR", "NEBL", "PITX2", "VCAM1", "BMPR1A", "TBX3", "PDGFRA", "RBPJ", "TGFB2", "PLEC", "ZMPSTE24", "PDLIM5", "MTOR", "ADRA1A", "TSC1", "AKAP13", "EFNB2", "AKAP6", "MAPK1", "PROX1", "TGFBR3", "PDCD4")
GOBP_RESPONSE_TO_MONOSACCHARIDE	0.00323734	0.0879523	0.431708	0.567929	1.19463	89	c("PCSK1", "TH", "PDK3", "CCDC186", "PTPRN2", "PRKAA1", "RASAL2", "EPHA5", "SIN3A", "PFKFB2", "SMAD2", "RAB11FIP2", "SESN2", "TIAM1", "ZBED6", "C2CD2L", "PIK3CA", "IRS2", "SLC9B2", "GCLM", "OPRK1", "EXTL3", "TRPM4", "ZNF236", "NKX2-2", "ERN1", "KCNB1", "PFKL", "OSBP", "NPTX1", "GPR27", "LRP5", "HMGCS2", "PDE8B", "ADRA2A", "SLC39A14", "PLCB1", "CPB2", "PTPRN", "CASP3", "PCK2", "UCN3", "RMI1", "UCP2", "SARM1")
GOBP_CARBOHYDRATE_TRANSPORT	0.0114335	0.167519	0.38073	0.575022	1.19486	70	c("GRB10", "ARPP19", "SLC23A2", "PTPN11", "SMPD3", "TERT", "RFT1", "SLC2A14", "GPC3", "SLC1A2", "SESN2", "CREBL2", "SLC25A27", "IRS2", "APPL2", "SLC35B4", "SORT1", "C3", "PIK3R1", "HNF1A", "TSC1", "SLC35A2", "CLTCL1", "RSC1A1")
GOBP_NEUROTROPHIN_SIGNALING_PATHWAY	0.0669331	0.446374	0.170932	0.61214	1.19564	26	c("DOCK3", "KIDINS220", "PTPN11", "HAP1", "NDN", "CYFIP2", "BDNF", "SHOC2", "GFRA1", "SORT1", "ZFYVE27", "ZDHHC17", "SRC", "CASP3", "RAPGEF1")
GOBP_ENDOCRINE_SYSTEM_DEVELOPMENT	0.0100884	0.15485	0.38073	0.576464	1.19604	68	c("PCSK1", "OTP", "SIX3", "PDPK1", "NR3C1", "PITX2", "BMPR1A", "SHH", "CLOCK", "MDK", "ARID5B", "HIPK2", "RFX3", "PDGFRA", "RBPJ", "SMAD2", "NR5A1", "INSM1", "TGFBR1", "CRKL", "CREB1", "SMO", "NKX2-2", "MAPK1", "GATA2", "SOX2", "NKX6-2", "ANXA1", "PBX1", "DKK3", "BMP6", "NOG")
GOBP_NEUROMUSCULAR_PROCESS	0.00687845	0.126695	0.407018	0.575942	1.19765	71	c("TNR", "HERC1", "CAMTA1", "CNTNAP2", "PAFAH1B1", "MECP2", "HIPK2", "PTEN", "GRIN3A", "ZMPSTE24", "GIGYF2", "PENK", "STAC", "AGTPBP1", "GAA", "CNTNAP1", "MTOR", "JPH4", "HOMER1", "SLC8A3", "GRID2", "SLC1A3", "REM1", "PDE8B", "NKX6-2", "VTI1A", "GCH1", "TNNC1", "ZNF212", "GPR88", "CTNNA2", "NBN")
GOBP_OLIGODENDROCYTE_DEVELOPMENT	0.0529471	0.412961	0.193813	0.605167	1.19833	30	c("TENM4", "SHH", "MECP2", "PTEN", "B4GALT6", "CNTN1", "B4GALT5", "WASF3", "CNTNAP1", "ERCC2", "NKX2-2", "GPM6B", "NKX6-2", "CERS5")
GOBP_POSITIVE_REGULATION_OF_RECEPTOR_MEDIATED_ENDOCYTOSIS	0.0649351	0.440647	0.173748	0.613845	1.19897	26	c("SCYL2", "AHI1", "WASL", "FMR1", "TBC1D5", "DGKD", "ANXA2", "ATAD1", "C3", "ANGPT1")
GOBP_CALCIUM_MEDIATED_SIGNALING	0.00357032	0.0912776	0.431708	0.568884	1.20179	98	c("POMC", "ANK2", "ATP2B4", "PPP1R9A", "SLC8A1", "PDPK1", "GRM5", "HOMER2", "VCAM1", "PRKAA1", "CAMTA1", "RYR2", "KSR2", "NFAT5", "PDGFRA", "NR5A1", "ZMPSTE24", "MCTP1", "ADGRL1", "CLEC7A", "SLC8A2", "CAMK2D", "TRPM4", "MTOR", "CDH13", "HPCA", "TMEM38B", "AKAP6", "CHRM3", "REM1")
GOBP_ASSOCIATIVE_LEARNING	0.033966	0.320441	0.245042	0.589235	1.20186	47	c("NPTX2", "KRAS", "SLC7A11", "TNR", "CLSTN2", "RGS14", "FOXB1", "MECP2", "HMGCR", "SLC1A1", "PIAS1", "SHANK2", "CHRNA7", "SPECC1", "TAFA2", "OPRK1", "SLC6A1", "TSC1")
GOBP_RESPONSE_TO_CALCIUM_ION	0.00874334	0.145773	0.38073	0.578731	1.20257	70	c("PCSK1", "KCNQ3", "SYT4", "PRKAA1", "SYT1", "RYR2", "SYT17", "SYT13", "NLGN1", "PENK", "CPNE3", "CARF", "KCNH1", "EEF2K", "JUND", "CPNE9", "CAMK2D", "D2HGDH", "SYT5", "SLC6A1", "HOMER1", "HPCA", "ADCY1", "KCNB1", "CPNE6")
GOBP_REGULATION_OF_CHROMATIN_ORGANIZATION	0.0619381	0.437183	0.17822	0.615759	1.20271	26	c("RLIM", "PHF2", "OGT", "ATF7IP", "SETD5", "PPHLN1", "KANSL1", "PHF8", "DYRK1A", "WDR5", "MSL2", "L3MBTL3")
GOBP_POSITIVE_REGULATION_OF_NEURON_DIFFERENTIATION	0.026973	0.281977	0.276501	0.588846	1.20482	52	c("IMPACT", "MMD2", "MAP1B", "NRCAM", "MMD", "DLX1", "SIN3A", "HEYL", "FEZF1", "ZEB1", "SHOC2", "TRIM32", "TCF12", "BRINP3", "TCF4", "NKX2-2", "DAB1", "DLX2", "PROX1", "GATA2", "NCOA1", "RNF112", "TRPC5", "BMP6", "ETV5")
GOBP_DOPAMINE_TRANSPORT	0.043956	0.371227	0.213928	0.607016	1.20496	32	c("KCNA2", "SYT4", "HTR2A", "SYT1", "SYT17", "SYT13", "SLC18A2", "CHRM5", "HTR1B", "SLC22A2", "KPNA4", "OPRK1", "SYT5", "CHRNA4")
GOBP_POSITIVE_REGULATION_OF_DNA_BINDING_TRANSCRIPTION_FACTOR_ACTIVITY	0.00170275	0.0609838	0.45506	0.567867	1.20527	110	c("TP53BP1", "CARD14", "NTS", "TRIM37", "HDAC4", "SHH", "CLOCK", "LRP6", "ARID5B", "MTDH", "HIPK2", "EPHA5", "PTEN", "MID2", "CRTC3", "AR", "PLPP3", "CRTC1", "MTPN", "TRIM32", "CEBPG", "CLEC7A", "ATF2", "ESR1", "PPARGC1A", "DHX33", "ZBTB7A", "PPRC1", "SMO", "TRIM27", "ADCY1", "DDR2", "NHLH2", "MAVS", "CD200", "TRIM14", "TRIM13", "STAT3", "TRIM62", "FZD1", "NFAM1", "IKBKB")
GOBP_POSITIVE_REGULATION_OF_VIRAL_PROCESS	0.043956	0.371227	0.213928	0.607283	1.20549	32	c("KPNA6", "RSF1", "HACD3", "FMR1", "TOP2B", "CD74", "ADAR", "SRPK1", "SRPK2", "TMEM250", "STOM", "LARP1", "ATG5", "TMEM39A", "ATG12")
GOBP_REGULATION_OF_RELEASE_OF_SEQUESTERED_CALCIUM_ION_INTO_CYTOSOL	0.027972	0.284416	0.271289	0.603088	1.206	36	c("ANK2", "SLC8A1", "PDE4D", "PDPK1", "RYR2", "HAP1", "JPH1", "CAMK2D", "JPH4", "TMEM38B", "AKAP6", "CEMIP")
GOBP_CELL_COMMUNICATION_INVOLVED_IN_CARDIAC_CONDUCTION	0.046953	0.386414	0.206588	0.609049	1.20601	30	c("ANK2", "SLC8A1", "PDE4D", "CXADR", "SCN3B", "RYR2", "CAMK2D", "TRPM4")
GOBP_PRESYNAPSE_ORGANIZATION	0.031968	0.30607	0.252961	0.604419	1.20606	35	c("PCDH17", "EFNB3", "CBLN1", "SLITRK4", "GPC4", "PTEN", "NLGN1", "CNTN5", "CAP2", "MDGA1", "BSN", "SLITRK5", "NLGN3", "PPFIA2", "CBLN2", "SLITRK2", "SLITRK1", "FZD1")
GOBP_SYNAPTIC_TRANSMISSION_GLUTAMATERGIC	0.026973	0.281977	0.276501	0.589463	1.20608	52	c("GRIA2", "FRRS1L", "TNR", "GRIK2", "GRM5", "NR3C1", "CACNB4", "CACNG8", "HTR2A", "SYT1", "SLC1A4", "GRIN3A", "NLGN1", "HTR1B", "GRM1", "SLC17A6", "ATAD1", "NLGN3", "HOMER1", "GRID2", "GRIA3", "GRID1", "CACNG4", "GRIK4", "GRM2")
GOBP_REGULATION_OF_DOUBLE_STRAND_BREAK_REPAIR_VIA_HOMOLOGOUS_RECOMBINATION	0.028971	0.284416	0.266351	0.598475	1.20632	40	c("PARPBP", "RADX", "TP53BP1", "PPP4R2", "MBTD1", "ARID2", "KLHL15", "SMCHD1", "RIF1", "FBH1", "SENP3", "MMS19", "ACTR2")
GOBP_NEGATIVE_REGULATION_OF_UBIQUITIN_DEPENDENT_PROTEIN_CATABOLIC_PROCESS	0.046953	0.386414	0.206588	0.609729	1.20736	30	c("OGT", "SHH", "HIPK2", "SUFU", "RYBP", "PRMT6", "MTM1", "USP38")
GOBP_POST_EMBRYONIC_DEVELOPMENT	0.027972	0.284416	0.271289	0.594751	1.20737	45	c("SLC4A10", "GABRG2", "RC3H2", "MECP2", "ARID5B", "SMAD2", "SLC18A2", "NDN", "IREB2", "FZD5", "ACO1", "AGO2", "GIGYF2", "LHX1", "HEG1", "TGFBR1", "ERCC2", "PLEKHA1", "MTOR", "ZFX", "DSCAM", "ETNK2", "BCL2", "IGF2R")
GOBP_POSITIVE_REGULATION_OF_EPITHELIAL_CELL_DIFFERENTIATION	0.0539461	0.412961	0.191892	0.615948	1.20796	27	c("AHI1", "PTCH1", "RFX3", "MED1", "LHX1", "FOXC1", "BTG1", "NKX2-2")
GOBP_MONOATOMIC_ANION_TRANSPORT	0.00449891	0.102363	0.407018	0.577588	1.20817	78	c("GABRE", "GABRG1", "GABRB1", "GABRQ", "SLC4A10", "GABRB2", "SLC4A4", "GRM5", "GABRA2", "GOPC", "SLC4A11", "CLCN6", "GABRG2", "GLRA2", "SLC1A1", "OSTM1", "GABRG3", "SLC12A5", "SLC1A4", "LRRC8B", "SLC1A2", "CLCN5", "SLC17A6", "SLC25A27", "ABCC5", "MFSD8", "CLCN4", "SLC6A1", "SLC1A3", "CLCC1", "SLC26A8", "SLC25A14", "SLC39A14", "CLIC1", "KCNT2", "SLC4A8", "ANO5", "LRRC8A", "UCP2", "GPR89B")
GOBP_REGULATION_OF_SYNAPSE_ASSEMBLY	0.00672973	0.126695	0.407018	0.582754	1.20909	68	c("AMIGO2", "EFNB3", "CLSTN2", "NEGR1", "CBLN1", "OGT", "GPRASP3", "LHFPL4", "SLITRK4", "SETD5", "GPC4", "EPHB1", "ADNP", "NLGN1", "NECTIN1", "LRRN3", "BDNF", "PDLIM5", "MDGA1", "LRRTM2", "EEF2K", "ADGRB1", "EPHB2", "SLITRK5", "FLRT2", "NLGN3", "NTN1", "GRID2", "CBLN2", "SLITRK2", "SLITRK1", "FZD1")
GOBP_PHOSPHATIDYLINOSITOL_PHOSPHATE_BIOSYNTHETIC_PROCESS	0.035964	0.331212	0.237794	0.60916	1.20922	32	c("OCRL", "SOCS5", "PIK3CA", "PIK3CB", "EFR3B", "PIP5KL1", "SOCS6", "HYCC1", "PIK3R1", "IMPA1", "PIK3R4", "INPP4A", "PI4K2A", "PIK3C3", "SYNJ2", "PIK3C2A")
GOBP_ASTROCYTE_DIFFERENTIATION	0.024975	0.269842	0.287857	0.601306	1.21203	40	c("KRAS", "NR3C1", "SHH", "MECP2", "PTPN11", "IFNGR1", "PLPP3", "NR2E1", "TSPAN2", "SMO", "NKX2-2", "DAB1", "LDLR", "TTC21B", "VIM", "MAPK1", "ZEB2", "STAT3", "VAX1", "IL6ST", "NOG", "LAMC3", "TLR4")
GOBP_RNA_DESTABILIZATION	0.024975	0.269842	0.287857	0.594238	1.21207	47	c("PAN3", "DCP2", "RC3H2", "RBM24", "TARDBP", "SAMD4A", "TNKS1BP1", "CNOT6L", "AGO2", "TENT4B", "RC3H1", "GIGYF2", "TNRC6B", "AGO1", "PUM1", "DCPS", "YTHDF3", "YTHDF2", "ZFP36L2", "METTL16", "EXOSC7")
GOBP_REGULATION_OF_BEHAVIOR	0.028971	0.284416	0.266351	0.607435	1.21208	35	c("KCNA2", "AHI1", "MECP2", "MDK", "NLGN1", "HTR1B", "PENK", "EPHB2", "OPRK1", "MTOR", "HCRTR2", "TTC21B", "MBD5", "GNB3", "PER3", "STAT3")
GOBP_NEGATIVE_REGULATION_OF_PEPTIDASE_ACTIVITY	0.0202765	0.233421	0.352488	0.598597	1.21218	43	c("AVP", "XIAP", "ANXA8", "CD44", "SERPINB6", "SORL1", "USP47", "PAK2", "SERPINH1", "SERPINA4", "SERPINB1", "TIMP2", "DHCR24", "ECM1", "SRC")
GOBP_CARBOHYDRATE_TRANSMEMBRANE_TRANSPORT	0.0160711	0.193053	0.352488	0.590804	1.21258	56	c("GRB10", "ARPP19", "SLC23A2", "PTPN11", "TERT", "SLC2A14", "GPC3", "SLC1A2", "SESN2", "CREBL2", "SLC25A27", "IRS2", "APPL2", "SORT1", "C3", "PIK3R1", "HNF1A", "TSC1")
GOBP_POSITIVE_REGULATION_OF_GROWTH	0.00115052	0.0483717	0.45506	0.570174	1.21317	119	c("AVP", "ISLR2", "SLC23A2", "MAP1B", "BMPR1A", "SYT4", "PAFAH1B1", "ITSN2", "RICTOR", "MECP2", "RFTN1", "SYT1", "SEMA5A", "SYT17", "GOLGA4", "STAT5B", "RBPJ", "ADAM10", "ADNP", "TGFB2", "USP47", "BDNF", "TEAD1", "NEDD4L", "MTPN", "DNPH1", "TRIM32", "TGFBR1", "CPNE9", "CREB1", "EXTL3", "MTOR", "ZFYVE27", "NTN1", "SMO", "MTM1", "CPNE6", "PPM1F", "AKAP6", "PROX1", "WFS1", "YAP1", "DSCAM", "TGFBR3", "FN1", "BCL2", "PLCB1", "MMP14", "CDKN2AIP", "TRPC5", "SLC44A4", "SDCBP", "CSF1")
GOBP_POSITIVE_REGULATION_OF_CELL_JUNCTION_ASSEMBLY	0.00993898	0.15485	0.38073	0.593442	1.21422	52	c("AMIGO2", "CLSTN2", "CBLN1", "GPRASP3", "CNTNAP2", "SLITRK4", "EPHB1", "ADNP", "NLGN1", "LRRN3", "BDNF", "LRRTM2", "EEF2K", "ADGRB1", "EPHB2", "SLITRK5", "FLRT2", "NLGN3", "TSC1", "GRID2", "PPM1F", "CBLN2", "SLITRK2", "SLITRK1")
GOBP_LEARNING	0.0022384	0.0721511	0.431708	0.579119	1.21507	84	c("NPTX2", "TH", "KRAS", "SLC7A11", "TNR", "CLSTN2", "RGS14", "UBA6", "GRM5", "SLC24A2", "FOXB1", "CNTNAP2", "MECP2", "HMGCR", "SLC1A1", "PIAS1", "SHANK2", "CHRNA7", "NRXN2", "SLC12A5", "SORCS3", "SPECC1", "TAFA2", "EPHB2", "TACO1", "SLC8A2", "OPRK1", "JPH4", "SLC6A1", "ATAD1", "NLGN3", "SLC8A3", "TSC1", "ARF4")
GOBP_REGULATION_OF_CIRCADIAN_RHYTHM	0.00993898	0.15485	0.38073	0.59067	1.21528	60	c("GNAQ", "UBE3A", "KCNA2", "BTRC", "MAGEL2", "PRKAA1", "CLOCK", "RORB", "FBXL17", "RORA", "TARDBP", "FBXW11", "SIN3A", "NLGN1", "CRTC1", "PPARGC1A", "MTOR", "NR1D2", "HCRTR2", "ADCY1", "FBXL3", "PROX1", "PER3", "THRAP3")
GOBP_HEART_GROWTH	0.0184742	0.21786	0.352488	0.600457	1.21595	43	c("KCNK2", "MAP2K4", "TENM4", "BMPR1A", "RBPJ", "TGFB2", "PDLIM5", "HEG1", "ARID2", "TGFBR1", "FOXC1", "ADRA1A", "AKAP6", "PROX1", "YAP1", "TGFBR3", "JARID2", "SMAD1", "DIPK2A", "PRKAR1A", "SKI", "NOG")
GOBP_POSITIVE_REGULATION_OF_PROTEIN_POLYMERIZATION	0.0211777	0.238126	0.352488	0.599246	1.21649	45	c("TENM1", "CRACD", "MAP1B", "RICTOR", "MECP2", "CDK5R1", "TOGARAM1", "DLG1", "NAV3", "PDE4DIP", "TPPP3", "NCKAP1", "BAG4", "MTOR")
GOBP_REGULATION_OF_ACTION_POTENTIAL	0.043956	0.371227	0.213928	0.615239	1.21686	29	c("ANK2", "CXADR", "KCNQ3", "MECP2", "RYR2", "FMR1", "DLG1", "SLC8A2", "CAMK2D", "TMEM161B", "TRPM4", "ADRA1A", "KCNB1")
GOBP_NEGATIVE_REGULATION_OF_STRESS_ACTIVATED_PROTEIN_KINASE_SIGNALING_CASCADE	0.047952	0.389661	0.204295	0.620901	1.21767	27	c("HIPK3", "PAFAH1B1", "FKTN", "ITCH", "DLG1", "AIDA", "ZMYND11", "PTPN22", "SIRPA", "DUSP16", "PDCD4")
GOBP_REGULATION_OF_SYNAPTIC_VESICLE_EXOCYTOSIS	0.041958	0.363887	0.21925	0.616073	1.21851	29	c("RIMS3", "SV2C", "CACNB4", "PREPL", "SYT4", "SYT1", "NLGN1", "HTR1B", "FMR1", "RIMS4")
GOBP_VASOCONSTRICTION	0.0226796	0.25354	0.352488	0.603087	1.21952	42	c("AVP", "HTR7", "SLC8A1", "HTR2A", "FAAH", "HTR1B", "ATP2B1", "TRPM4", "ADRA1A", "GRIP2", "CHRM3", "PIK3C2A", "MMP2", "ADRA2A")
GOBP_MEMORY	0.00449891	0.102363	0.407018	0.587582	1.22096	70	c("TH", "RGS14", "KCNK2", "SLC24A2", "SYT4", "MECP2", "HTR2A", "PJA2", "SLC1A1", "MDK", "CHRNA7", "SHISA7", "SPG11", "ADNP", "CAMK4", "SORCS3", "BDNF", "CRTC1", "TAFA2", "SLC8A2", "CREB1", "PTCHD1", "SLC6A1", "ATAD1", "SLC8A3", "ADCY1", "LDLR")
GOBP_CARDIAC_MUSCLE_CELL_DIFFERENTIATION	0.0141238	0.185819	0.38073	0.598189	1.22116	49	c("SLC8A1", "MAP2K4", "CXADR", "NEBL", "BMPR1A", "TBX3", "PDGFRA", "RBPJ", "PLEC", "ZMPSTE24", "PDLIM5", "MTOR", "ADRA1A", "TSC1", "AKAP13", "EFNB2", "AKAP6", "PROX1")
GOBP_NEURON_PROJECTION_EXTENSION	0.00131619	0.0509101	0.45506	0.577674	1.22174	103	c("IMPACT", "MAP2", "TNR", "ISLR2", "NRP2", "SLC23A2", "MAP1B", "NRCAM", "SYT4", "ALCAM", "PAFAH1B1", "ITSN2", "MECP2", "SYT1", "SEMA5A", "SYT17", "GOLGA4", "SIN3A", "SPG11", "NDN", "CYFIP2", "DIP2B", "ADNP", "NEDD4L", "TIAM1", "ULK2", "LHX2", "CPNE9", "SEMA4G", "SLC9A6", "ZFYVE27", "RTN4R", "SLC39A12", "TRIM46", "NLGN3", "NTN1", "SPAG6", "CPNE6", "DSCAM", "FN1", "SEMA6A", "SEMA3F", "RNF6", "TRPC5", "VCL")
GOBP_REGULATION_OF_PHOSPHOLIPASE_ACTIVITY	0.0579421	0.4197	0.184706	0.627304	1.2219	25	c("GNAQ", "PDPK1", "ANXA8", "HTR2A", "GNA13", "PDGFRA", "ARHGAP6", "ESR1", "ADRA1A", "ARF4")
GOBP_NEGATIVE_REGULATION_OF_AMIDE_METABOLIC_PROCESS	0.000764765	0.0379245	0.477271	0.575995	1.2224	111	c("IGFBP5", "PAN3", "TIA1", "DDX6", "CPEB4", "DCP2", "ENC1", "PRKAA1", "RC3H2", "PAIP2B", "RBM24", "TARDBP", "HAP1", "CHRNA7", "SORL1", "SAMD4A", "TNKS1BP1", "FMR1", "CNOT6L", "AGO2", "SESN2", "TENT4B", "RC3H1", "GIGYF2", "TNRC6B", "AGO1", "PUM1", "DCPS", "CPEB1", "RTN1", "CELF4", "C8orf88", "EIF4E2", "YTHDF3", "EPRS1", "TSC1", "YTHDF2", "ZFP36L2", "CAPRIN2", "METTL16", "LARP1", "EXOSC7", "EIF4E", "WFS1")
GOBP_REGULATION_OF_SMOOTHENED_SIGNALING_PATHWAY	0.0133765	0.178414	0.38073	0.59883	1.22247	49	c("PRKACB", "BTRC", "MOSMO", "PTCH1", "SHH", "FBXL17", "RORA", "GPC3", "INTU", "RB1", "HERC4", "SUFU", "CPLANE2", "CHSY1", "GAS8", "SMO", "TTC21B", "CIBAR1", "DYNC2H1", "PRRX1", "IFT81")
GOBP_ADIPOSE_TISSUE_DEVELOPMENT	0.031968	0.30607	0.252961	0.616593	1.22282	31	c("TBL1XR1", "NCOA2", "PRKAA1", "NAMPT", "RASAL2", "ARID5B", "SORL1", "VPS13B", "PIK3CA", "DGAT2", "SPTLC2", "ATF2", "PPARGC1A", "TRPM4", "NCOA1", "LRP5", "HMGCS2", "CSF1", "PGRMC2", "ABHD15")
GOBP_OVULATION_CYCLE_PROCESS	0.045954	0.383082	0.208955	0.627251	1.22516	26	c("SCAPER", "BMPR1B", "KISS1", "PDGFRA", "CHRNA7", "STAT5B", "NOS3", "NR5A1", "TGFB2", "ESR1", "GPR149", "NRIP1", "PLEKHA1", "SRC", "MMP2", "NPY5R", "PTPRN", "CASP3")
GOBP_COGNITION	8.85531e-05	0.011931	0.538434	0.570498	1.22605	171	c("NPTX2", "TH", "TMOD2", "KRAS", "SLC11A2", "SLC7A11", "TNR", "CLSTN2", "RGS14", "KCNK2", "CHL1", "UBA6", "GRM5", "AFF2", "SLC24A2", "TUSC3", "FOXB1", "SYT4", "GPRASP3", "CNTNAP2", "PAFAH1B1", "MECP2", "HTR2A", "HMGCR", "PJA2", "SLC1A1", "PIAS1", "SHANK2", "MAGT1", "MDK", "SETD5", "CHRNA7", "SHISA7", "NRXN2", "PTEN", "SPG11", "SLC12A5", "SLC1A4", "GPR158", "ADNP", "CAMK4", "SORCS3", "SPECC1", "GLP1R", "BDNF", "CRTC1", "DGCR2", "TAFA2", "METTL23", "EPHB2", "TACO1", "SLC8A2", "CREB1", "PTCHD1", "OPRK1",
JPH4, "SLC6A1", "ATAD1", "CHRNA4", "NLGN3", "SLC8A3", "TSC1", "ADCY1", "LDLR", "ARF4", "MAPK1", "SRC")
GOBP_ROOF_OF_MOUTH_DEVELOPMENT	0.0124797	0.174897	0.38073	0.601529	1.22694	47	c("DLX6", "ITGB8", "BMPR1A", "SHH", "TBX3", "ARID5B", "PDGFRA", "SMAD2", "TGFB2", "INTU", "DLG1", "DLX5", "TGFBR1", "EPHB2", "PLEKHA1", "PRRX1", "FZD1", "VAX1", "TGFBR3")
GOBP_VESICLE_CYTOSKELETAL_TRAFFICKING	0.0211777	0.238126	0.352488	0.605603	1.22754	44	c("MYO5A", "MAP2", "CCDC186", "FNBP1L", "TANC2", "SYT4", "PAFAH1B1", "WASL", "MECP2", "TRAK2", "HAP1", "FBXW11", "MYO6", "TRAK1", "TRIM46", "PPFIA2")
GOBP_LOCOMOTORY_BEHAVIOR	0.000737289	0.0379245	0.477271	0.577785	1.22755	115	c("AVP", "TRH", "TH", "EFNB3", "TNR", "SLC4A10", "NEGR1", "NCOA2", "CHL1", "UBA6", "GRM5", "CACNB4", "HTR2C", "VPS13A", "ASTN1", "KLHL1", "PAFAH1B1", "BSX", "APBA1", "MECP2", "SLC1A1", "SHANK2", "HIPK2", "PTEN", "SPG11", "SLC18A2", "ZMPSTE24", "GIGYF2", "CNTN1", "GRM1", "PENK", "AGTPBP1", "GAA", "PUM1", "OPRK1", "MTOR", "TSC1", "DAB1", "KCND2", "GNB3", "SOD1", "DSCAM", "PEX13", "ATP7A", "LRRTM1", "GAD1", "HPRT1", "BTBD9", "RELN", "EPS8", "ELAVL4", "OXR1", "ZNF212", "SOBP", "GPR88")
GOBP_INTERMEDIATE_FILAMENT_BASED_PROCESS	0.0549451	0.412961	0.190023	0.6306	1.22832	25	c("KRT83", "KLHL24", "SHH", "DST", "PLEC", "ATXN3", "ERBIN", "ARHGEF28", "ATF2", "KRT25", "MTM1", "VIM", "INA", "SOD1", "KRT80")
GOBP_CELLULAR_COMPONENT_ASSEMBLY_INVOLVED_IN_MORPHOGENESIS	0.0109852	0.163426	0.38073	0.603839	1.22903	46	c("ANK2", "TMOD2", "TENM4", "NEBL", "PAFAH1B1", "PALS1", "PDGFRA", "MFSD14A", "SLC9A8", "PLEC", "VPS13B", "CNTN1", "CNTNAP1", "TBPL1", "ERCC2", "AKAP13", "UGT8", "PROX1", "ITGB4", "FLNC", "PRKAR1A", "KRT8", "CCDC136", "MTMR2", "TMOD3")
GOBP_POSTSYNAPTIC_SPECIALIZATION_ORGANIZATION	0.043956	0.371227	0.213928	0.629479	1.22951	26	c("CBLN1", "SHANK2", "NRXN2", "PTEN", "ARHGEF9", "CRK", "NLGN1", "DLG1", "LRRTM2", "CRKL", "SPTBN2", "C1QL3", "CNTNAP1", "GRID2", "NPTX1", "RELN", "IL1RAP", "ITGB3", "LRRC4")
GOBP_SYNAPTIC_SIGNALING	4.91615e-09	4.75392e-06	0.761461	0.56076	1.22993	401	c("PMCH", "GABRE", "NPTX2", "HTR7", "GABRG1", "PCDH17", "TH", "GRIA2", "GNAQ", "TMOD2", "FRRS1L", "PPP1R9A", "KRAS", "GABRB1", "EFNB3", "SLC7A11", "TNR", "GABRQ", "UBE3A", "SLC38A1", "SLC4A10", "GABRB2", "CLSTN2", "RGS14", "RIMS3", "NALCN", "GRIK2", "CBLN1", "DGKE", "SIPA1L1", "CAMK2B", "PDE7B", "GRM5", "GABRA2", "NR3C1", "DRP2", "SV2C", "RPH3AL", "KCNQ3", "CADPS2", "CACNB4", "GUCY1A1", "LIN7C", "SLC24A2", "HTR2C", "MAP1B", "SSH1", "PREPL", "PTPRN2", "SYT4", "EEA1", "CACNG8", "GABRG2", "GLRA2", "PAFAH1B1",
APBA1, "MECP2", "HTR2A", "RNF19A", "HMGCR", "SYT1", "SLC1A1", "SHANK2", "LRP6", "CAMKV", "CDK5R1", "HAP1", "HCRTR1", "GABRG3", "KISS1", "ERC2", "CHRNA7", "SHISA7", "NRXN2", "PTEN", "EPHB1", "SPG11", "TAC1", "SLC12A5", "GNAI2", "SLC18A2", "NTNG1", "SLC1A4", "CHRM5", "GPR158", "ADNP", "SLC1A2", "SORCS3", "GRIN3A", "NEURL1", "NLGN1", "HTR1B", "FMR1", "RASGRF2", "UTRN", "ATXN3", "BDNF", "NR2E1", "GRM1", "PENK", "DLG1", "OPRM1", "SNAP47", "SLC17A6", "GABBR2", "LY6H", "RIMS4", "BSN", "MCTP1", "SLC30A1",
YWHAG, "LRRTM2", "CRKL", "ADGRB1", "EPHB2", "SLITRK5", "SLC8A2", "PTCHD1", "OPRK1", "CELF4", "GPR176", "JPH4", "SYT5", "DNAJC5", "SLC6A1", "ATAD1", "KCNQ2", "KPNA1", "CHRNA4", "ADRA1A", "NLGN3", "PPFIA2", "HOMER1", "HCRTR2", "SLC8A3", "SCGN", "ADCY1", "GRID2", "GRIA3", "KCNB1", "INA", "SLC1A3", "KCND2", "PHF24", "MAPK1", "ACHE", "CBLN2", "CHRM3", "ADORA2B", "EIF4E", "GRID1", "NPTX1")
GOBP_REGULATION_OF_CYTOSOLIC_CALCIUM_ION_CONCENTRATION	0.0208773	0.23751	0.352488	0.615748	1.23131	36	c("ATP2B4", "GRM5", "CACNB4", "RYR2", "HCRTR1", "ERC2", "HTR1B", "CNGB1", "TMEM64", "GRM1", "ATP2B1", "TRPC4", "SLC8A2", "HCRTR2", "SCGN")
GOBP_CEREBELLAR_CORTEX_DEVELOPMENT	0.0253831	0.272727	0.352488	0.620998	1.23547	33	c("TTBK2", "HERC1", "CBLN1", "KLHL1", "PTPN11", "MDK", "RORA", "LHX1", "MTPN", "AGTPBP1", "SPTBN2", "SMO", "GRID2", "TTC21B", "PROX1", "LHX5", "ATP7A")
GOBP_POSITIVE_REGULATION_OF_SYNAPSE_ASSEMBLY	0.0205769	0.235478	0.352488	0.614565	1.23603	39	c("AMIGO2", "CLSTN2", "CBLN1", "GPRASP3", "SLITRK4", "EPHB1", "ADNP", "NLGN1", "LRRN3", "BDNF", "LRRTM2", "EEF2K", "ADGRB1", "EPHB2", "SLITRK5", "FLRT2", "NLGN3", "GRID2", "CBLN2", "SLITRK2", "SLITRK1")
GOBP_CELLULAR_RESPONSE_TO_CALCIUM_ION	0.0160711	0.193053	0.352488	0.609924	1.2363	44	c("KCNQ3", "SYT4", "PRKAA1", "SYT1", "SYT17", "SYT13", "NLGN1", "CPNE3", "CARF", "KCNH1", "EEF2K", "JUND", "CPNE9", "CAMK2D", "SYT5", "HPCA", "ADCY1", "KCNB1", "CPNE6")
GOBP_REGULATION_OF_POSTSYNAPSE_ORGANIZATION	0.00516815	0.113582	0.407018	0.603201	1.23868	57	c("NRP2", "CBLN1", "SIPA1L1", "CAMK2B", "DNM3", "TANC2", "NRCAM", "GPRASP3", "PAFAH1B1", "WASL", "ABI2", "SHANK2", "CDK5R1", "PTEN", "ADAM10", "NLGN1", "PDLIM5", "TIAM1", "LRRTM2", "EEF2K", "EPHB2", "PPFIA2", "HOMER1", "GRID2", "CAPRIN2", "ARF4")
GOBP_REGULATION_OF_NERVOUS_SYSTEM_PROCESS	0.0054656	0.114896	0.407018	0.605408	1.2387	52	c("AVP", "TNR", "GRIK2", "CBLN1", "TENM4", "HTR2C", "SSH1", "CHRNA7", "PTEN", "NOS3", "NLGN1", "FMR1", "GRM1", "WASF3", "SLC8A2", "CELF4", "NLGN3", "SLC8A3")
GOBP_DORSAL_VENTRAL_PATTERN_FORMATION	0.00784661	0.136715	0.38073	0.607229	1.23895	48	c("SIX3", "PRKACB", "BMPR1A", "PTCH1", "SHH", "BMPR1B", "SMAD2", "INTU", "LHX1", "AIDA", "LHX2", "SUFU", "CPLANE2", "SMO", "NKX2-2", "TTC21B", "DYNC2H1")
GOBP_RESPONSE_TO_ETHANOL	0.00680409	0.126695	0.407018	0.604029	1.23973	56	c("AVP", "TH", "DNMT3A", "SLC23A2", "VCAM1", "ADCYAP1R1", "PRKAA1", "GLRA2", "CHRNA7", "GRIN3A", "HTR1B", "PENK", "OPRM1", "KCNC2", "BIRC2", "OPRK1", "MAOB", "ITPR2")
GOBP_ACTION_POTENTIAL	0.00212741	0.0721511	0.431708	0.594041	1.24006	75	c("ANK2", "GNAQ", "SLC8A1", "GRIK2", "KCNA2", "CXADR", "KCNQ3", "CACNB4", "SCN3B", "NRCAM", "MECP2", "RYR2", "FMR1", "NEDD4L", "DLG1", "GNA14", "GPD1L", "KCND3", "KCNC2", "CNTNAP1", "SLC8A2", "CAMK2D", "TMEM161B", "TRPM4", "MTOR", "CHRNA4", "ADRA1A", "KCNB1", "KCND2", "AKAP6", "KCNH2", "SOD1")
GOBP_GLYCOSPHINGOLIPID_METABOLIC_PROCESS	0.0114335	0.167519	0.38073	0.617235	1.24029	38	c("ST8SIA3", "ITGB8", "UGCG", "PRKAA1", "B4GALT6", "ST6GALNAC5", "FUT9", "B3GALNT1", "B4GALT5", "ST8SIA4", "UGT8", "ST3GAL2", "B3GALT1", "CREM")
GOBP_SECOND_MESSENGER_MEDIATED_SIGNALING	4.8549e-05	0.00836721	0.557332	0.58211	1.24453	144	c("POMC", "ANK2", "ATP2B4", "PPP1R9A", "SLC8A1", "PDE4D", "PDPK1", "PDE7B", "GRM5", "GUCY1A1", "HOMER2", "HTR2C", "VCAM1", "ADCYAP1R1", "PRKAA1", "CAMTA1", "RYR2", "GPR61", "KSR2", "NFAT5", "PDGFRA", "EPHA5", "NOS3", "NR5A1", "ADNP", "ZMPSTE24", "GLP1R", "CAP2", "MCTP1", "ADGRL1", "PDE3B", "CLEC7A", "PDE10A", "KCNC2", "AHR", "SLC8A2", "GNAI1", "CAMK2D", "CREB1", "TRPM4", "MTOR", "UBE2B", "CDH13", "HPCA", "ADCY1", "TMEM38B", "AKAP6", "CHRM3", "ADORA2B", "REM1")
GOBP_DIENCEPHALON_DEVELOPMENT	0.00859389	0.144527	0.38073	0.614895	1.24518	43	c("PCSK1", "OTP", "SIX3", "NRP2", "PITX2", "FOXB1", "BMPR1A", "SHH", "CNTNAP2", "MECP2", "SEMA5A", "HAP1", "RBPJ", "KCNC2", "CREB1", "PTCHD1", "SMO", "NHLH2", "GATA2", "NCOA1", "SOX2")
GOBP_REGULATION_OF_GLUCOSE_TRANSMEMBRANE_TRANSPORT	0.014871	0.188068	0.38073	0.621391	1.24607	37	c("GRB10", "ARPP19", "PTPN11", "TERT", "GPC3", "SLC1A2", "CREBL2", "SLC25A27", "IRS2", "APPL2", "C3", "PIK3R1", "CLTCL1", "RSC1A1")
GOBP_REGULATION_OF_PEPTIDYL_SERINE_PHOSPHORYLATION	0.00442455	0.102363	0.407018	0.606836	1.24614	57	c("AVP", "ATP2B4", "PDE4D", "TENM1", "RET", "PRKAA1", "RICTOR", "CD44", "CHRNA7", "PTEN", "TNKS1BP1", "BDNF", "CREBL2", "GPD1L", "FNIP2", "SMYD3", "PIK3CA", "PAQR3", "BAG4", "LATS1", "CAPRIN2", "PPM1F", "ANGPT1", "OSM", "TBK1", "BCL2")
GOBP_POSITIVE_REGULATION_OF_AMINE_TRANSPORT	0.036963	0.335617	0.234393	0.63984	1.24632	25	c("AVP", "TRH", "SLC38A1", "SYT4", "SYT1", "OPRK1", "SLC6A1", "KCNB1")
GOBP_REGULATION_OF_SYSTEMIC_ARTERIAL_BLOOD_PRESSURE	0.00949062	0.154242	0.38073	0.620912	1.24768	38	c("AVP", "PDE4D", "PTPRO", "MECP2", "CHRNA7", "NOS3", "AR")
GOBP_REGULATION_OF_NEURONAL_SYNAPTIC_PLASTICITY	0.014871	0.188068	0.38073	0.626312	1.24798	34	c("KRAS", "SLC4A10", "GRIK2", "CAMK2B", "GRM5", "SYT4", "SHISA7", "NEURL1", "MCTP1", "EPHB2", "SLC8A2")
GOBP_SENSORY_PERCEPTION_OF_PAIN	0.0139743	0.185112	0.38073	0.624109	1.24803	36	c("KCNA2", "MECP2", "HTR2A", "EPHB1", "TAC1", "NDN", "GRM1", "PENK", "OPRM1", "OPRK1", "CHRNA4", "KCND2", "PHF24")
GOBP_CARDIAC_CELL_DEVELOPMENT	0.00844443	0.144527	0.38073	0.623483	1.25285	38	c("SLC8A1", "MAP2K4", "CXADR", "NEBL", "BMPR1A", "TBX3", "PDGFRA", "PLEC", "ZMPSTE24", "PDLIM5", "MTOR", "ADRA1A", "AKAP6", "PROX1", "TGFBR3", "PDCD4")
GOBP_REGULATION_OF_LIPASE_ACTIVITY	0.028387	0.284416	0.352488	0.633583	1.25314	29	c("GNAQ", "PDPK1", "ANXA8", "HTR2A", "GNA13", "PDGFRA", "ARHGAP6", "ESR1", "SORT1", "ADRA1A", "ARF4")
GOBP_INORGANIC_ANION_TRANSMEMBRANE_TRANSPORT	0.00327434	0.0879523	0.431708	0.611066	1.25483	57	c("GABRE", "GABRG1", "GABRB1", "GABRQ", "XPR1", "GABRB2", "GABRA2", "SLC4A11", "CLCN6", "GABRG2", "GLRA2", "SLC1A1", "GABRG3", "SLC12A5", "SLC1A4", "CLCN5", "SLC17A6", "SLC25A27", "MFSD8", "CLCN4", "SLC6A1", "SLC1A3", "CLCC1", "SLC26A8", "SLC25A14", "CLIC1", "KCNT2", "SLC4A8", "ANO5", "LRRC8A", "SLC20A2", "UCP2")
GOBP_REGULATION_OF_SYNAPTIC_PLASTICITY	9.87055e-05	0.011931	0.538434	0.591495	1.25572	112	c("KRAS", "TNR", "UBE3A", "SLC38A1", "SLC4A10", "RGS14", "RIMS3", "GRIK2", "CBLN1", "SIPA1L1", "CAMK2B", "GRM5", "KCNQ3", "SLC24A2", "MAP1B", "SSH1", "SYT4", "MECP2", "HMGCR", "SLC1A1", "SHANK2", "ERC2", "CHRNA7", "SHISA7", "SORCS3", "NEURL1", "FMR1", "RASGRF2", "NR2E1", "RIMS4", "MCTP1", "YWHAG", "LRRTM2", "ADGRB1", "EPHB2", "SLC8A2", "JPH4", "SLC8A3", "SCGN", "ADCY1", "GRID2", "KCNB1", "MAPK1")
GOBP_SODIUM_ION_TRANSPORT	0.000266582	0.0198296	0.498493	0.596323	1.2589	96	c("ATP2B4", "SLC9A7", "SLC8A1", "SLC38A1", "SLC4A10", "SLC4A4", "NALCN", "SLC4A11", "SLC24A2", "SLC23A2", "SCN3B", "KLHL3", "FXYD6", "NKAIN1", "NOS3", "SLC9A8", "UTRN", "CNTN1", "NEDD4L", "DLG1", "SLC17A6", "FGF14", "GPD1L", "SLC6A15", "MLLT6", "SLC9B2", "SLC8A2", "HECW2", "CAMK2D", "SLC9A6", "SLC24A3", "TRPM4", "SLC41A1", "SLC6A1", "SLC8A3")
GOBP_TRANSCRIPTION_BY_RNA_POLYMERASE_III	0.024975	0.269842	0.287857	0.645224	1.26026	26	c("GTF3C4", "TENM1", "ICE1", "SETD5", "BAZ1B", "AR", "POLR3A", "GTF3C2", "SNAPC3", "ICE2", "MTOR", "SNAPC1", "SNAPC2", "SF3B1")
GOBP_BEHAVIOR	4.33779e-09	4.75392e-06	0.761461	0.576598	1.26084	329	c("AVP", "PMCH", "NPTX2", "TRH", "PCDH17", "TH", "GPR83", "TMOD2", "KRAS", "SLC11A2", "EFNB3", "SLC7A11", "TNR", "SLC4A10", "CLSTN2", "RGS14", "KCNK2", "ACVR2A", "NEGR1", "GRIK2", "NCOA2", "CHL1", "KCNA2", "UBA6", "GRM5", "NR3C1", "KCNQ3", "CACNB4", "AFF2", "HOMER2", "SLC24A2", "HTR2C", "FOXB1", "AHI1", "VPS13A", "SYT4", "PRKAA1", "GPRASP3", "ASTN1", "KLHL1", "GABRG2", "CNTNAP2", "PAFAH1B1", "BSX", "APBA1", "MECP2", "HTR2A", "HMGCR", "PJA2", "MAFG", "SLC1A1", "PIAS1", "SHANK2", "MDK", "HIPK2", "HCRTR1",
CHRNA7, "SHISA7", "NRXN2", "PTEN", "SPG11", "TAC1", "PCM1", "SLC12A5", "SLC18A2", "ADNP", "SLC1A2", "CAMK4", "SORCS3", "NLGN1", "HTR1B", "SPECC1", "ZMPSTE24", "GLP1R", "ATXN3", "BDNF", "NR2E1", "GIGYF2", "CNTN1", "GRM1", "CRTC1", "PENK", "OPRM1", "AGTPBP1", "TAFA2", "GAA", "PUM1", "SPTBN2", "EPHB2", "SLITRK5", "TACO1", "SLC8A2", "CREB1", "BRS3", "PTCHD1", "OPRK1", "GPR176", "MTOR", "JPH4", "NR1D2", "SLC6A1", "ATAD1", "CHRNA4", "NLGN3", "HOMER1", "HCRTR2", "SLC8A3", "FADD", "TSC1", "ADCY1", "DAB1",
LDLR, "NHLH2", "TTC21B", "ARF4", "PRLHR", "UBR3", "MBD5", "SLC1A3", "KCND2", "MAPK1", "GNB3", "SRC", "EIF4E", "GRID1", "ATXN1L", "SOD1", "NCOA1", "PER3", "ZFX", "SLITRK1", "CIC", "WFS1", "STAT3")
GOBP_REGULATION_OF_SYNAPSE_STRUCTURE_OR_ACTIVITY	1.96873e-05	0.00543931	0.57561	0.589959	1.26131	144	c("AMIGO2", "EFNB3", "SLC7A11", "NRP2", "CLSTN2", "NEGR1", "CBLN1", "SIPA1L1", "CAMK2B", "DNM3", "PTPRO", "OGT", "TANC2", "NRCAM", "GPRASP3", "PAFAH1B1", "WASL", "MECP2", "LHFPL4", "ABI2", "SLITRK4", "SHANK2", "SETD5", "GPM6A", "GPC4", "CAMKV", "CDK5R1", "CHRNA7", "PTEN", "EPHB1", "YWHAZ", "ADAM10", "GPR158", "ADNP", "NEURL1", "NLGN1", "NECTIN1", "LRRN3", "BDNF", "PDLIM5", "TIAM1", "MDGA1", "SLC17A6", "ADGRL1", "LRRTM2", "EEF2K", "C1QL3", "ADGRB1", "EPHB2", "SLITRK5", "CNTNAP1", "FLRT2", "NLGN3",
PPFIA2, "HOMER1", "NTN1", "GRID2", "CAPRIN2", "ARF4", "CBLN2", "SLITRK2", "GRID1", "TUBB", "SLITRK1", "RHOB")
GOBP_CELLULAR_RESPONSE_TO_SALT	0.000189317	0.0181552	0.518848	0.595559	1.26164	107	c("ATP2B4", "GNAQ", "KCNQ3", "SSH1", "SYT4", "PRKAA1", "SHH", "MECP2", "SYT1", "SLC1A1", "CDK5R1", "SYT17", "SYT13", "CHRNA7", "GNAI2", "CHRM5", "SLC1A2", "PLEC", "NLGN1", "TOP2B", "OPRM1", "CPNE3", "LY6H", "PIK3CA", "CARF", "CRKL", "KCNH1", "EEF2K", "COL1A1", "JUND", "CPNE9", "CAMK2D", "GCLM", "TRPM4", "SYT5", "HPCA", "ADCY1", "KCNB1", "SLC1A3", "CPNE6", "ACHE", "CHRM3", "NEK7", "NPTX1", "CHRM2", "SYT10")
GOBP_SYNAPSE_ASSEMBLY	0.000114498	0.0130259	0.538434	0.593505	1.26187	118	c("PCDH17", "AMIGO2", "EFNB3", "GABRB2", "CLSTN2", "NEGR1", "CBLN1", "GABRA2", "DNM3", "MAP1B", "OGT", "NRCAM", "GPRASP3", "GABRG2", "MECP2", "LHFPL4", "SLITRK4", "SHANK2", "SETD5", "GPM6A", "GPC4", "NRXN2", "PTEN", "EPHB1", "ARHGEF9", "ADNP", "FZD5", "CRK", "NLGN1", "CNTN5", "NECTIN1", "LRRN3", "BDNF", "PDLIM5", "MDGA1", "BSN", "ADGRL3", "LRRTM2", "CRKL", "EEF2K", "SPTBN2", "C1QL3", "ADGRB1", "EPHB2", "SLITRK5", "FLRT2", "NLGN3", "NTN1", "GRID2", "PLXNB1", "ACHE", "CBLN2", "SLITRK2", "NPTX1", "SLITRK1",
FZD1, "DSCAM")
GOBP_RECEPTOR_CLUSTERING	0.0187746	0.218735	0.352488	0.637428	1.26221	30	c("FRRS1L", "SLC7A11", "GRIK2", "SSH1", "LHFPL4", "SHISA7", "NRXN2", "NLGN1", "DLG1", "CRKL")
GOBP_REGULATION_OF_INSULIN_RECEPTOR_SIGNALING_PATHWAY	0.0123303	0.174897	0.38073	0.636706	1.2627	31	c("SESN3", "GRB10", "OGT", "PRKAA1", "SIK2", "PTPN11", "SORL1", "GNAI2", "TRIM72")
GOBP_OVULATION_CYCLE	0.0103874	0.158182	0.38073	0.631701	1.26322	36	c("GABRB1", "SCAPER", "BMPR1B", "MDK", "KISS1", "PDGFRA", "CHRNA7", "STAT5B", "NOS3", "NR5A1", "ADNP", "TGFB2", "ESR1", "OPRK1", "GPR149", "NRIP1", "PLEKHA1", "NHLH2", "SRC", "NCOA1", "ANXA1", "MMP2", "NPY5R", "PTPRN", "CASP3")
GOBP_POSTSYNAPSE_ORGANIZATION	0.000230127	0.0181552	0.518848	0.597671	1.26403	103	c("FRRS1L", "SLC7A11", "NRP2", "CBLN1", "SIPA1L1", "CAMK2B", "DNM3", "SSH1", "TANC2", "NRCAM", "GPRASP3", "PAFAH1B1", "WASL", "LHFPL4", "ABI2", "SHANK2", "CDK5R1", "CHRNA7", "SHISA7", "NRXN2", "PTEN", "EPHB1", "ARHGEF9", "ADAM10", "CRK", "NLGN1", "PDLIM5", "TIAM1", "DLG1", "LRRTM2", "CRKL", "EEF2K", "SPTBN2", "C1QL3", "EPHB2", "CNTNAP1", "NLGN3", "PPFIA2", "HOMER1", "GRID2", "CAPRIN2", "ARF4", "INA", "CPNE6", "GRID1", "NPTX1")
GOBP_POSITIVE_REGULATION_OF_CELL_GROWTH	0.000609066	0.0366918	0.477271	0.604053	1.26539	81	c("AVP", "ISLR2", "SLC23A2", "MAP1B", "SYT4", "PAFAH1B1", "ITSN2", "RICTOR", "MECP2", "SYT1", "SEMA5A", "SYT17", "GOLGA4", "ADAM10", "ADNP", "TGFB2", "USP47", "BDNF", "TEAD1", "NEDD4L", "MTPN", "DNPH1", "TRIM32", "TGFBR1", "CPNE9", "EXTL3", "MTOR", "ZFYVE27", "NTN1", "CPNE6", "AKAP6", "YAP1", "DSCAM", "FN1", "BCL2", "MMP14", "CDKN2AIP", "TRPC5", "SLC44A4", "SDCBP")
GOBP_PEPTIDYL_SERINE_MODIFICATION	5.80958e-05	0.00864287	0.557332	0.593553	1.26598	135	c("AVP", "UHMK1", "TTBK2", "ATP2B4", "PRKACB", "PDE4D", "CAMK2B", "PDPK1", "TENM1", "STK32A", "HIPK3", "PDK3", "PNCK", "RET", "PRKAA1", "RICTOR", "CD44", "CAMKV", "POGLUT1", "CDK5R1", "HIPK2", "CHRNA7", "PTEN", "MAP3K20", "CAMK4", "TNKS1BP1", "GALNT13", "PAK2", "BDNF", "CREBL2", "AKT3", "GPD1L", "FNIP2", "SMYD3", "PIK3CA", "ULK2", "SRPK1", "TGFBR1", "SRPK2", "PAQR3", "DYRK1A", "CAMK2D", "BAG4", "MTOR", "CSNK1G1", "STK32B", "LATS1", "ERN1", "CAPRIN2", "NLK", "PPM1F", "RPS6KA6", "MAPK1", "NEK7", "MARK2",
ANGPT1, "OSM", "IKBKB", "CAMK1G")
GOBP_MICROTUBULE_DEPOLYMERIZATION	0.0151699	0.188068	0.38073	0.648621	1.2669	26	c("TTBK2", "TAOK1", "MAP1B", "KIF2A", "NAV3", "HDGFL3")
GOBP_RHYTHMIC_PROCESS	1.27129e-05	0.00409781	0.593325	0.591734	1.26691	152	c("HTR7", "TH", "GNAQ", "GABRB1", "UBE3A", "GFPT1", "NCOA2", "KCNA2", "RPE65", "BTRC", "MAGEL2", "OGT", "ASS1", "PRKAA1", "SCAPER", "NAMPT", "CLOCK", "RORB", "FBXL17", "BMPR1B", "MDK", "RORA", "TARDBP", "CDK5R1", "FBXW11", "KISS1", "PDGFRA", "CHRNA7", "STAT5B", "SIN3A", "PTEN", "NOS3", "NR5A1", "ADNP", "TGFB2", "GRIN3A", "DNM1L", "NLGN1", "CRTC1", "AHR", "DYRK1A", "CBX3", "CREB1", "ESR1", "NFYA", "PPARGC1A", "OPRK1", "ENOX1", "GPR149", "NRIP1", "PLEKHA1", "GPR176", "MTOR", "NR1D2", "RAI1", "HOMER1",
NUDT12, "HCRTR2", "KDM5A", "ADCY1", "NHLH2", "SETX", "SUV39H1", "KCND2", "FBXL3", "SRC", "PROX1", "NCOA1", "PER3", "THRAP3")
GOBP_INORGANIC_ANION_TRANSPORT	0.00100325	0.0449067	0.45506	0.607624	1.26702	74	c("GABRE", "GABRG1", "GABRB1", "GABRQ", "XPR1", "SLC4A10", "GABRB2", "SLC4A4", "GABRA2", "SLC4A11", "CLCN6", "GABRG2", "GLRA2", "SLC1A1", "OSTM1", "GABRG3", "SLC12A5", "SLC1A4", "CLCN5", "SLC17A6", "SLC25A30", "SLC25A27", "MFSD8", "CLCN4", "SLC6A1", "SLC1A3", "CLCC1", "SLC26A8", "SLC25A14", "CLIC1", "KCNT2", "SLC4A8", "ANO5", "LRRC8A", "SLC20A2", "UCP2")
GOBP_NERVE_DEVELOPMENT	0.0058374	0.118837	0.407018	0.624551	1.26786	45	c("NRP2", "GABRB2", "KCNA2", "KCNQ3", "RET", "VCAM1", "SULF1", "EPHB1", "CNGB1", "BDNF", "KCNC2", "EPHB2", "NKX2-2", "SLC1A3", "NPTX1", "RNF165", "SEMA3F")
GOBP_PROTEIN_N_LINKED_GLYCOSYLATION	0.00934116	0.1531	0.38073	0.634343	1.2685	36	c("MGAT5", "MGAT4A", "GFPT1", "TUSC3", "MAGT1", "RFT1", "ALG13", "MLEC", "FUT9", "B4GALT1", "UGGT2", "NUS1")
GOBP_NEGATIVE_REGULATION_OF_TOR_SIGNALING	0.00524251	0.113922	0.407018	0.626587	1.26886	43	c("SESN3", "UBR1", "PRKACB", "UBE3A", "DEPTOR", "PRKAA1", "YWHAZ", "UBE2W", "EPM2A", "ATXN3", "SESN2", "YWHAG", "NUAK2", "BMT2", "TSC1", "MTM1", "NLK", "MINAR1")
GOBP_REGULATION_OF_GLUCOSE_IMPORT	0.0196757	0.227862	0.352488	0.647219	1.26929	27	c("GRB10", "ARPP19", "PTPN11", "TERT", "GPC3", "SLC1A2", "CREBL2", "SLC25A27", "IRS2", "APPL2", "PIK3R1")
GOBP_POSITIVE_REGULATION_OF_PEPTIDYL_SERINE_PHOSPHORYLATION	0.00487071	0.108275	0.407018	0.632435	1.27084	38	c("AVP", "ATP2B4", "TENM1", "RET", "CD44", "CHRNA7", "TNKS1BP1", "BDNF", "CREBL2", "FNIP2", "SMYD3", "PIK3CA", "BAG4", "LATS1", "CAPRIN2", "ANGPT1", "OSM", "TBK1", "BCL2")
GOBP_PROTEIN_DEACETYLATION	0.00978953	0.15485	0.38073	0.642458	1.27411	31	c("ZZZ3", "HDAC4", "MIER1", "SPRED1", "PRKAA1", "FRY", "NDN", "BAZ2A", "BEX4", "DYRK1A", "WDR5", "DR1", "YEATS2", "SUV39H1", "TADA2A")
GOBP_CHLORIDE_TRANSPORT	0.00246039	0.07553	0.431708	0.622278	1.27447	53	c("GABRE", "GABRG1", "GABRB1", "GABRQ", "SLC4A10", "GABRB2", "GABRA2", "CLCN6", "GABRG2", "GLRA2", "SLC1A1", "OSTM1", "GABRG3", "SLC12A5", "SLC1A4", "CLCN5", "SLC17A6", "SLC25A27", "MFSD8", "CLCN4", "SLC6A1", "SLC1A3", "CLCC1", "SLC26A8", "SLC25A14", "CLIC1", "KCNT2", "SLC4A8", "ANO5", "LRRC8A", "UCP2")
GOBP_CIRCADIAN_RHYTHM	0.000141705	0.0144241	0.518848	0.602761	1.27479	103	c("HTR7", "TH", "GNAQ", "UBE3A", "GFPT1", "NCOA2", "KCNA2", "RPE65", "BTRC", "MAGEL2", "OGT", "ASS1", "PRKAA1", "NAMPT", "CLOCK", "RORB", "FBXL17", "RORA", "TARDBP", "FBXW11", "SIN3A", "PTEN", "NLGN1", "CRTC1", "AHR", "DYRK1A", "CREB1", "PPARGC1A", "NRIP1", "GPR176", "MTOR", "NR1D2", "RAI1", "HOMER1", "NUDT12", "HCRTR2", "KDM5A", "ADCY1", "SETX", "SUV39H1", "KCND2", "FBXL3", "PROX1", "PER3", "THRAP3")
GOBP_SYNAPTIC_TRANSMISSION_GABAERGIC	0.00576304	0.118571	0.407018	0.638978	1.27502	35	c("GABRE", "GABRG1", "KRAS", "SLC38A1", "GABRB2", "NALCN", "GABRA2", "GABRG2", "HAP1", "GABRG3", "NLGN1", "HTR1B", "GABBR2")
GOBP_RESPONSE_TO_DOPAMINE	0.0054656	0.114896	0.407018	0.640679	1.27842	35	c("HTR7", "GNAQ", "HTR2C", "HTR2A", "SLC1A1", "CALY", "SIN3A", "GNB5", "CHRM5", "HTR1B", "GNA14", "GNAZ")
GOBP_REGULATION_OF_POSTSYNAPTIC_MEMBRANE_POTENTIAL	0.000289366	0.0207272	0.498493	0.615694	1.28031	71	c("GABRE", "GABRG1", "GRIA2", "GABRB1", "GABRB2", "GRIK2", "CBLN1", "KCNA2", "GRM5", "GABRA2", "SSH1", "GABRG2", "GLRA2", "MECP2", "GABRG3", "CHRNA7", "PTEN", "GRIN3A", "NLGN1", "RGS7BP", "GRM1", "SLC8A2", "CELF4", "CHRNA4", "NLGN3", "SLC8A3", "GRID2", "GRIA3", "KCND2")
GOBP_GLYCOSPHINGOLIPID_BIOSYNTHETIC_PROCESS	0.0108357	0.162452	0.38073	0.656096	1.2815	26	c("ST8SIA3", "UGCG", "PRKAA1", "B4GALT6", "ST6GALNAC5", "FUT9", "B4GALT5", "ST8SIA4", "UGT8", "ST3GAL2", "B3GALT1")
GOBP_NEGATIVE_REGULATION_OF_G_PROTEIN_COUPLED_RECEPTOR_SIGNALING_PATHWAY	0.0151699	0.188068	0.38073	0.653572	1.28174	27	c("ATP2B4", "RGS14", "GRM5", "RPH3AL", "GNAI2", "CRTC3", "HTR1B", "GPRASP1")
GOBP_MEMBRANE_DEPOLARIZATION	0.00702717	0.128213	0.407018	0.647633	1.28846	33	c("ANK2", "SLC8A1", "KCNQ3", "SCN3B", "FHL1", "CNGB1", "NEDD4L", "GPD1L", "CAMK2D", "GCLM", "TRPM4", "CHRNA4", "SRC", "KCNH2", "CACNB2", "BCL2")
GOBP_RESPONSE_TO_CATECHOLAMINE	0.00140823	0.0534022	0.45506	0.634868	1.29219	46	c("HTR7", "ATP2B4", "GNAQ", "HTR2C", "HTR2A", "RYR2", "SLC1A1", "CALY", "SIN3A", "GNB5", "CHRM5", "HTR1B", "PENK", "GNA14", "GNAZ")
GOBP_FILOPODIUM_ASSEMBLY	0.00271937	0.082176	0.431708	0.643861	1.2938	38	c("TENM1", "DNM3", "FNBP1L", "WASL", "GPM6A", "NEURL1", "NLGN1", "FMR1", "TGFBR1", "FGD4", "EPHB2", "PLPPR5", "PIK3R1", "SPAG6", "ITGB4")
GOBP_NEUROPEPTIDE_SIGNALING_PATHWAY	0.000966438	0.0445022	0.477271	0.633405	1.29599	52	c("PMCH", "POMC", "ECEL1", "TAC3", "GPR83", "NTS", "TENM1", "GLRA2", "HCRTR1", "SORL1", "NXPH4", "SSTR1", "TAC1", "PCSK1N", "SORCS3", "PENK", "OPRM1", "BRS3", "OPRK1", "GPR149", "SORT1", "HCRTR2", "PRLHR")
GOBP_NEGATIVE_REGULATION_OF_SYNAPTIC_TRANSMISSION	0.0022384	0.0721511	0.431708	0.655225	1.30066	32	c("PCDH17", "TNR", "GRIK2", "CBLN1", "SLC24A2", "HTR2A", "SHANK2", "GNAI2", "ADNP", "SORCS3", "HTR1B", "FMR1", "SLC6A1", "ATAD1", "GRID2", "KCNB1", "ACHE", "GRM2", "NPY5R")
GOBP_CENTRAL_NERVOUS_SYSTEM_NEURON_DEVELOPMENT	0.00126096	0.0508063	0.45506	0.638506	1.30498	50	c("MAP2", "GABRB1", "SLC4A10", "NRP2", "TAOK1", "SCYL2", "PAFAH1B1", "PALS1", "PTEN", "EPHB1", "SPG11", "B4GALT6", "NR2E1", "AGTPBP1", "ARHGEF28", "B4GALT5", "EPHB2", "NHLH2", "GATA2", "DCC", "ATP7A", "KIFBP", "HPRT1")
GOBP_ADULT_LOCOMOTORY_BEHAVIOR	0.00186843	0.0657007	0.45506	0.645648	1.30558	42	c("TRH", "EFNB3", "CHL1", "CACNB4", "KLHL1", "PAFAH1B1", "MECP2", "SHANK2", "HIPK2", "ZMPSTE24", "GIGYF2", "AGTPBP1", "PUM1", "TSC1", "DAB1")
GOBP_ACIDIC_AMINO_ACID_TRANSPORT	0.00710154	0.128359	0.407018	0.659696	1.3063	30	c("AVP", "TRH", "SLC7A11", "SYT4", "APBA1", "SLC1A1", "SLC1A4", "SLC1A2", "GRM1", "SLC17A6")
GOBP_CENTRAL_NERVOUS_SYSTEM_NEURON_DIFFERENTIATION	4.01302e-05	0.00776118	0.557332	0.6195	1.30872	98	c("OTP", "MAP2", "GABRB1", "HERC1", "SLC4A10", "NRP2", "TAOK1", "SCYL2", "CBLN1", "BMPR1A", "PTCH1", "SHH", "PAFAH1B1", "PALS1", "BMPR1B", "DLX1", "RORA", "SIN3A", "MDGA2", "PTEN", "EPHB1", "SPG11", "B4GALT6", "NR2E1", "GIGYF2", "LHX1", "MTPN", "MDGA1", "AGTPBP1", "ARHGEF28", "B4GALT5", "BRINP3", "EPHB2", "SUFU", "SMO", "NKX2-2", "NHLH2", "DLX2", "GRID2", "TTC21B", "PROX1", "DYNC2H1", "GATA2", "SCYL3", "LHX5", "DCC", "ATP7A", "KIFBP", "HPRT1", "SPOCK1", "LMO4", "BTG2", "FAIM2", "ELAVL4")
GOBP_REGULATION_OF_DENDRITIC_SPINE_MORPHOGENESIS	0.00769716	0.13533	0.407018	0.664479	1.30987	28	c("SIPA1L1", "CAMK2B", "DNM3", "TANC2", "GPRASP3", "PAFAH1B1", "ABI2", "CDK5R1", "PTEN", "NLGN1", "PDLIM5", "TIAM1", "EEF2K", "EPHB2", "PPFIA2", "CAPRIN2")
GOBP_NEGATIVE_REGULATION_OF_TORC1_SIGNALING	0.0075477	0.13392	0.407018	0.665241	1.31137	28	c("SESN3", "PRKACB", "UBE3A", "DEPTOR", "PRKAA1", "YWHAZ", "UBE2W", "ATXN3", "SESN2", "YWHAG", "BMT2", "TSC1", "NLK")
GOBP_GLUTAMATE_RECEPTOR_SIGNALING_PATHWAY	0.00650665	0.126695	0.407018	0.662347	1.31155	30	c("GRIA2", "GNAQ", "FRRS1L", "GRIK2", "GRM5", "HOMER2", "CPEB4", "SLC1A1", "CDK5R1", "SSTR1", "GRIN3A", "FMR1", "GRM1", "HOMER1", "GRID2", "GRIA3", "KCNB1", "GRID1", "GRIK4", "GRM2", "PLCB1")
GOBP_REGULATION_OF_DENDRITIC_SPINE_DEVELOPMENT	0.00161071	0.0587759	0.45506	0.662438	1.31497	32	c("CAMK2B", "DNM3", "TANC2", "GPRASP3", "PAFAH1B1", "MECP2", "PTEN", "GRIN3A", "NEURL1", "NLGN1", "FMR1", "TIAM1", "EEF2K", "EPHB2", "PPFIA2", "CAPRIN2")
GOBP_GLUCOSE_IMPORT	0.00420147	0.100317	0.407018	0.660083	1.31527	34	c("GRB10", "ARPP19", "PTPN11", "TERT", "SLC2A14", "GPC3", "SLC1A2", "SESN2", "CREBL2", "SLC25A27", "IRS2", "APPL2", "SORT1", "PIK3R1", "HNF1A", "TSC1")
GOBP_VISUAL_BEHAVIOR	0.00859389	0.144527	0.38073	0.666162	1.31758	29	c("KRAS", "SLC7A11", "RGS14", "FOXB1", "MECP2", "HMGCR", "PIAS1", "SLC1A2", "TAFA2")
GOBP_SODIUM_ION_TRANSMEMBRANE_TRANSPORT	0.000234684	0.0181552	0.518848	0.637759	1.32202	67	c("ATP2B4", "SLC9A7", "SLC8A1", "SLC4A10", "SLC4A4", "NALCN", "SLC4A11", "SLC24A2", "SCN3B", "FXYD6", "SLC9A8", "UTRN", "NEDD4L", "DLG1", "SLC17A6", "FGF14", "GPD1L", "SLC6A15", "SLC9B2", "SLC8A2", "HECW2", "CAMK2D", "SLC9A6", "SLC24A3", "TRPM4", "SLC41A1", "SLC6A1", "SLC8A3")
GOBP_DENDRITIC_SPINE_MORPHOGENESIS	0.00301535	0.0879523	0.431708	0.664598	1.32221	33	c("SIPA1L1", "CAMK2B", "DNM3", "TANC2", "GPRASP3", "PAFAH1B1", "WASL", "ABI2", "CDK5R1", "PTEN", "EPHB1", "NLGN1", "PDLIM5", "TIAM1", "EEF2K", "EPHB2", "PPFIA2", "CAPRIN2")
GOBP_CENTRAL_NERVOUS_SYSTEM_NEURON_AXONOGENESIS	0.00658101	0.126695	0.407018	0.679142	1.32287	25	c("PAFAH1B1", "PTEN", "EPHB1", "SPG11", "B4GALT6", "NR2E1", "ARHGEF28", "B4GALT5", "EPHB2")
GOBP_REGULATION_OF_PH	0.000645701	0.0366918	0.477271	0.658168	1.33611	45	c("AVP", "SLC9A7", "UBE3A", "SLC4A10", "SLC4A4", "ATP6V1A", "TMEM106B", "SLC12A5", "SLC9A8", "DMXL1", "TM9SF4")
GOBP_REGULATION_OF_SODIUM_ION_TRANSPORT	0.000755606	0.0379245	0.477271	0.663999	1.3384	40	c("ATP2B4", "SCN3B", "FXYD6", "NKAIN1", "NOS3", "UTRN", "CNTN1", "NEDD4L", "DLG1", "FGF14", "GPD1L", "MLLT6", "HECW2", "CAMK2D")
GOBP_REGULATION_OF_FILOPODIUM_ASSEMBLY	0.00390403	0.0955745	0.431708	0.676777	1.34012	30	c("TENM1", "DNM3", "FNBP1L", "WASL", "GPM6A", "NEURL1", "NLGN1", "FMR1", "TGFBR1", "EPHB2", "PLPPR5", "PIK3R1")
GOBP_POSITIVE_REGULATION_OF_ORGANIC_ACID_TRANSPORT	0.00327434	0.0879523	0.431708	0.686371	1.34063	26	c("AVP", "TRH", "SLC38A1", "SYT4")
GOBP_DENDRITIC_SPINE_DEVELOPMENT	0.000130369	0.0140074	0.518848	0.656702	1.34704	55	c("SIPA1L1", "CAMK2B", "UBA6", "DNM3", "TANC2", "GPRASP3", "PAFAH1B1", "WASL", "MECP2", "ABI2", "CDK5R1", "PTEN", "EPHB1", "SLC12A5", "GRIN3A", "NEURL1", "NLGN1", "FMR1", "PAK2", "PDLIM5", "TIAM1", "EEF2K", "EPHB2", "PPFIA2", "CAPRIN2", "ARF4")
GOBP_BIOLOGICAL_PROCESS_INVOLVED_IN_INTRASPECIES_INTERACTION_BETWEEN_ORGANISMS	0.00342233	0.0906682	0.431708	0.692221	1.34835	25	c("AVP", "TH", "VPS13A", "CNTNAP2", "MECP2", "SHANK2", "NRXN2", "PTEN", "PCM1", "NR2E1", "PTCHD1", "NLGN3", "GRID1", "ATXN1L", "CIC")
GOBP_CYCLIC_NUCLEOTIDE_MEDIATED_SIGNALING	0.000664019	0.0366918	0.477271	0.669875	1.35279	41	c("POMC", "PDE4D", "PDE7B", "GUCY1A1", "HTR2C", "ADCYAP1R1", "GPR61", "EPHA5", "ADNP", "GLP1R", "CAP2", "PDE3B", "PDE10A", "KCNC2", "AHR", "GNAI1", "CREB1", "UBE2B", "ADCY1", "AKAP6", "ADORA2B")
GOBP_TRANSMISSION_OF_NERVE_IMPULSE	0.00124256	0.0508063	0.45506	0.685598	1.36611	34	c("AVP", "TNR", "GRIK2", "KCNA2", "KCNQ3", "CACNB4", "NRCAM", "CACNG8", "CNTNAP2", "PAFAH1B1", "CHRM5", "PLEC", "FMR1")
GOBP_ADULT_BEHAVIOR	8.96163e-06	0.00409781	0.593325	0.658112	1.3738	75	c("TRH", "PCDH17", "EFNB3", "SLC7A11", "CHL1", "CACNB4", "HOMER2", "KLHL1", "GABRG2", "CNTNAP2", "PAFAH1B1", "MECP2", "HTR2A", "MAFG", "SLC1A1", "SHANK2", "HIPK2", "CHRNA7", "NRXN2", "SLC1A2", "ZMPSTE24", "GIGYF2", "OPRM1", "AGTPBP1", "PUM1", "SPTBN2", "SLITRK5", "BRS3", "OPRK1", "CHRNA4", "NLGN3", "HOMER1", "FADD", "TSC1", "DAB1")
GOBP_REGULATION_OF_SODIUM_ION_TRANSMEMBRANE_TRANSPORT	0.00131619	0.0509101	0.45506	0.700249	1.38038	28	c("ATP2B4", "SCN3B", "FXYD6", "UTRN", "NEDD4L", "DLG1", "FGF14", "GPD1L", "HECW2", "CAMK2D")
GOBP_CAMP_MEDIATED_SIGNALING	0.00109529	0.0470733	0.45506	0.711146	1.39465	27	c("POMC", "PDE4D", "PDE7B", "ADCYAP1R1", "GPR61", "EPHA5", "GLP1R", "CAP2", "PDE3B", "AHR", "GNAI1", "CREB1", "UBE2B", "ADCY1", "AKAP6")
GOBP_INTRACELLULAR_PH_REDUCTION	0.000225593	0.0181552	0.518848	0.733867	1.44665	28	c("AVP", "SLC9A7", "UBE3A", "ATP6V1A", "TMEM106B", "SLC12A5", "SLC9A8", "DMXL1")
GOBP_HETEROPHILIC_CELL_CELL_ADHESION_VIA_PLASMA_MEMBRANE_CELL_ADHESION_MOLECULES	0.000200653	0.0181552	0.518848	0.755456	1.47152	25	c("CADM1", "AMIGO2", "CBLN1", "TENM1", "TENM4", "CXADR", "VCAM1", "ALCAM", "TENM3", "NECTIN3", "NLGN1", "NECTIN1", "ADGRL1")

### Sheet: 13LGS2_03
pathway	pval	padj	log2err	ES	NES	size	leadingEdge
GOBP_ATP_SYNTHESIS_COUPLED_ELECTRON_TRANSPORT	1	1	0	0.405731	0.729261	35	c("SNCA", "COX5A", "DLD", "NDUFS3", "UQCRFS1", "COX6A1", "GHITM", "NDUFA3", "TAFAZZIN", "NDUFA12", "AFG1L", "NDUFA8", "COX7A2L", "CYCS", "NDUFV2", "SDHC", "NDUFB8")
GOBP_NEGATIVE_REGULATION_OF_CANONICAL_NF_KAPPAB_SIGNAL_TRANSDUCTION	0.999001	1	0.0014427	0.414555	0.732616	26	c("RORA", "ZMYND11", "PPM1B", "USP10", "TRIM59", "STAT1", "TNIP1", "TRIM39", "SLC39A8", "OTUD7B", "PPM1A")
GOBP_FATTY_ACID_BETA_OXIDATION	1	1	0	0.409418	0.734581	34	c("ABCD4", "PEX7", "CNR1", "SLC25A17", "IRS2", "ACOX3", "BDH2", "IVD", "TWIST1", "ECI2", "ACAD10", "CRAT", "ACAT2", "PEX5", "PPARD")
GOBP_MITOTIC_METAPHASE_CHROMOSOME_ALIGNMENT	0.999001	1	0.0014427	0.416247	0.739888	29	c("KPNB1", "CHAMP1", "CUL3", "CENPC", "CHMP1A", "VPS4A", "KIF22", "KIFC1", "RMDN1", "BECN1", "NDC80", "DCTN2")
GOBP_OXIDATIVE_PHOSPHORYLATION	1	1	0	0.405383	0.742157	51	c("SNCA", "SLC25A51", "COX5A", "MSH2", "DLD", "C2orf69", "NDUFS3", "UQCRFS1", "ATP5PD", "COX6A1", "GHITM", "NDUFA3", "TAFAZZIN", "TEFM", "NDUFA12", "ATP5F1A", "STOML2", "AFG1L", "NDUFA8", "COX7A2L", "CYCS", "NDUFV2", "SDHC", "NDUFB8", "ATP5MG", "SLC25A33", "DGUOK")
GOBP_RELEASE_OF_CYTOCHROME_C_FROM_MITOCHONDRIA	0.996004	1	0.00288973	0.420481	0.744343	27	c("DNM1L", "OPA1", "AVP", "PARL", "GHITM", "BCL2L2", "BAX", "BAK1", "IGF1", "MCL1", "MMP9", "PLSCR3")
GOBP_RESPIRATORY_ELECTRON_TRANSPORT_CHAIN	1	1	0	0.417825	0.758191	42	c("SNCA", "PPARGC1A", "PLEC", "SLC25A51", "COX5A", "DLD", "NDUFS3", "UQCRFS1", "COX6A1", "GHITM", "NDUFA3", "TAFAZZIN", "NDUFA12", "AFG1L", "NDUFA8", "COX7A2L", "CYCS", "NDUFV2", "SDHC", "NDUFB8")
GOBP_ELECTRON_TRANSPORT_CHAIN	1	1	0	0.412874	0.761779	60	c("SNCA", "PPARGC1A", "PLEC", "GFUS", "SLC25A51", "COX5A", "DLD", "GLRX2", "NDUFS3", "UQCRFS1", "COX6A1", "CYB561", "GHITM", "NDUFA3", "TAFAZZIN", "PDIA5", "ADH5", "NDUFA12", "ME1", "IDH3B", "ME2", "AFG1L", "NDUFA8", "COX7A2L", "CYCS", "NDUFV2", "MAOB", "SDHC", "NDUFB8")
GOBP_INTERLEUKIN_8_PRODUCTION	0.992008	1	0.00409492	0.431489	0.76541	28	c("CLEC7A", "PTPN22", "SSC5D", "FADD", "MAVS", "RAB1A", "F3", "TLR4", "OTUD7B")
GOBP_MITOCHONDRIAL_RESPIRATORY_CHAIN_COMPLEX_ASSEMBLY	0.998002	1	0.0020413	0.424421	0.76765	38	c("NDUFAF4", "TACO1", "LYRM7", "NDUFAF7", "TMEM126B", "NDUFS3", "UQCRFS1", "TFAM", "NDUFA3", "UQCC1", "DMAC2", "TAFAZZIN", "TMEM186", "NDUFA12", "SCO1", "COX20", "DMAC1", "ECSIT", "NDUFA8", "COX19", "NDUFB8", "SLC25A33", "NDUFAF6")
GOBP_PROTEIN_INSERTION_INTO_MEMBRANE	0.992008	1	0.00409492	0.432787	0.767713	28	c("MTX2", "TOMM20", "RTP5", "GET1", "MTCH2", "EMC4", "TRAM1L1", "TRAM1", "AGK", "CCDC47", "BAX", "MTX1", "MMGT1", "REEP1", "HSP90AA1")
GOBP_RESPONSE_TO_CHEMOKINE	0.994006	1	0.00354274	0.434956	0.769967	27	c("THPO", "WBP1L", "SH2B3", "DUSP1", "GPR17", "CXCR3", "HIF1A", "STK39")
GOBP_ATP_BIOSYNTHETIC_PROCESS	0.999001	1	0.0014427	0.429269	0.770198	34	c("ATP6V1A", "PPARGC1A", "ATP5MC3", "ATP5MC1", "DMAC2L", "NDUFS3", "ATP5PD", "NDUFA3", "TAFAZZIN", "ATP5MGL", "NDUFA12", "ATP5F1A", "STOML2", "LIPA", "NDUFA8", "NDUFV2", "SDHC", "NDUFB8", "ATP5MG")
GOBP_RIBOSOMAL_SMALL_SUBUNIT_BIOGENESIS	0.999001	1	0.0014427	0.425614	0.779993	52	c("UTP20", "WDR43", "DDX52", "WDR75", "RPS19BP1", "EMG1", "RIOK2", "ERCC2", "SRFBP1", "SLX9", "UTP25", "NOM1", "WDR3", "UTP23", "MPHOSPH10", "LTV1")
GOBP_OOGENESIS	0.997003	1	0.00250132	0.436391	0.782977	34	c("PANX1", "BMPR1B", "CTNNB1", "SRC", "YTHDF2", "ZFX", "TDRD7", "PPP2R1A", "TDRKH", "PAQR8", "GDF9", "METTL3", "IGF1")
GOBP_AEROBIC_RESPIRATION	1	1	0	0.42141	0.786768	80	c("SNCA", "IREB2", "ACO1", "SLC25A51", "COX5A", "MSH2", "IDH3A", "ME3", "FH", "PDHA1", "DLD", "C2orf69", "IDH1", "SLC25A14", "NDUFS3", "UQCRFS1", "ATP5PD", "COX6A1", "SUCLA2", "GHITM", "NDUFA3", "NNT", "TAFAZZIN", "TEFM", "NDUFA12", "PDHB", "BLOC1S1", "ATP5F1A", "DLST", "STOML2", "IDH3B", "COX10", "AFG1L", "HIF1A", "NDUFA8", "ACO2", "PANK2", "COX7A2L", "CYCS", "NDUFV2", "SDHC", "NDUFB8")
GOBP_NUCLEOSIDE_TRIPHOSPHATE_BIOSYNTHETIC_PROCESS	0.998002	1	0.0020413	0.432251	0.78691	44	c("ATP6V1A", "TBPL1", "PPARGC1A", "ATP5MC3", "ADK", "ATP5MC1", "DMAC2L", "NME7", "NDUFS3", "ATP5PD", "NDUFA3", "TAFAZZIN", "ATP5MGL", "NDUFA12", "AK3", "ATP5F1A", "STOML2", "NME1", "LIPA", "NDUFA8", "NDUFV2", "SDHC", "NDUFB8", "ATP5MG", "UCKL1")
GOBP_INFLAMMATORY_RESPONSE_TO_ANTIGENIC_STIMULUS	0.984016	1	0.00581458	0.447199	0.790306	26	c("RASGRP1", "RBPJ", "SRC", "CNR1", "C3", "EXT1", "YES1", "GPR17", "BTK", "PSMB4", "FYN", "PSMA1", "NPY5R", "MKRN2", "PLCG1")
GOBP_CELLULAR_OXIDANT_DETOXIFICATION	0.994006	1	0.00354274	0.43798	0.790422	37	c("KDM3B", "SESN1", "NOS3", "SOD1", "NNT", "EPX", "SELENOT", "ALOX5AP", "NFE2L2", "TP53INP1", "DHFR", "GPX8")
GOBP_NEGATIVE_REGULATION_OF_NUCLEAR_DIVISION	0.985015	1	0.00562708	0.449138	0.790866	25	c("RAD21", "DYNC1LI1", "APC", "RAD1", "BUB3", "TOM1L1", "MTBP", "DUSP1", "XRCC3", "ANAPC15", "NDC80", "BUB1B", "ZNF207", "KLHL22")
GOBP_CELLULAR_RESPIRATION	1	1	0	0.424648	0.798009	100	c("SNCA", "IREB2", "PIK3CA", "PPARGC1A", "PLEC", "OPN3", "ACO1", "SLC25A51", "LYRM7", "COX5A", "MSH2", "IFNAR1", "IDH3A", "ME3", "FH", "PDHA1", "COQ10B", "DLD", "C2orf69", "IDH1", "SLC25A14", "NDUFS3", "UQCRFS1", "ATP5PD", "COX6A1", "SUCLA2", "GHITM", "NDUFA3", "NNT", "TAFAZZIN", "TEFM", "NDUFA12", "PDHB", "BLOC1S1", "ATP5F1A", "DLST", "STOML2", "IDH3B", "COX10", "AFG1L", "HIF1A", "NR4A3", "NDUFA8", "ACO2", "PANK2", "COX7A2L", "CYCS", "NDUFV2", "SDHC", "NDUFB8")
GOBP_POSITIVE_REGULATION_OF_MITOCHONDRION_ORGANIZATION	0.992008	1	0.00409492	0.448475	0.802094	32	c("VPS13D", "PPARGC1A", "DNM1L", "SPIRE1", "MIEF1", "MCU", "GSK3B", "VDAC1", "MARCHF5", "SLC25A5", "GSK3A", "RALA", "DDHD2", "BAX", "MGARP", "BAK1", "HIF1A")
GOBP_APOPTOTIC_MITOCHONDRIAL_CHANGES	0.995005	1	0.00323244	0.440911	0.804027	46	c("NPTX1", "DNM1L", "ATF2", "OPA1", "GCLM", "AVP", "PARL", "BLOC1S2", "RHOT1", "GSK3B", "GHITM", "BCL2L2", "SLC25A5", "RTL10", "GSK3A", "PIM2", "BAX", "VDAC2", "GCLC", "BAK1")
GOBP_MESENCHYMAL_CELL_MIGRATION	0.991009	1	0.00434551	0.447439	0.804226	35	c("SEMA3E", "KITLG", "SEMA7A", "SEMA3A", "SEMA5A", "SHH", "NRP2", "SEMA4G", "ANXA6", "EDN3", "SEMA4C", "OVOL2", "HIF1A", "TWIST1", "CDC42", "PHACTR4", "SEMA6A")
GOBP_RESPONSE_TO_HEAT	0.998002	1	0.0020413	0.441063	0.807479	51	c("HSPA2", "ATXN3", "LRP11", "MTOR", "SCN2B", "RBBP7", "DHX36", "NOS3", "HSPB6", "YWHAE", "GSK3B", "DNAJA4", "EIF2S1", "SOD1", "DNAJA1", "GCLC", "DNAJA2", "TP53INP1", "HSP90AB1", "IGF1", "DAXX", "HSP90AA1")
GOBP_MITOCHONDRIAL_TRANSLATION	0.999001	1	0.0014427	0.439299	0.809462	58	c("TACO1", "TRMT10C", "METTL8", "LRPPRC", "MTG2", "MRPS18C", "GATC", "MRPL15", "MRPL11", "PTCD3", "MTRF1", "MRPL3", "MRPS35", "FASTKD2", "IARS2", "RMND1", "MRPL16", "GATB", "WARS2", "MRPS30", "MRPL32", "QRSL1", "MRPL35", "MRPL42", "MPV17L2", "MRPL39", "MTIF2", "RARS2", "MRPS5", "MTRF1L", "MRPL14", "MRPL1")
GOBP_FEMALE_GAMETE_GENERATION	0.998002	1	0.0020413	0.440669	0.810142	55	c("PTEN", "NRIP1", "SPIRE1", "PANX1", "BMPR1B", "CTNNB1", "SRC", "YTHDF2", "ZFX", "NOS3", "TDRD7", "ETV6", "MCM8", "PARN", "UBB", "PPP2R1A", "TDRKH", "PAQR8", "GDF9", "METTL3", "IGF1", "NDC80")
GOBP_ICOSANOID_METABOLIC_PROCESS	0.993007	1	0.00382852	0.445744	0.812054	45	c("FAAH", "PNPLA8", "ABHD6", "MGLL", "PTGES3", "AVP", "CYP2U1", "FAAH2", "NAIP", "GGT7", "LTA4H", "PTGR2", "ALOX5AP", "ALOX15", "DAGLB", "AKR1C1", "PLA2G4A", "ABHD12")
GOBP_ACUTE_INFLAMMATORY_RESPONSE	0.972028	1	0.00773927	0.460174	0.814609	27	c("B4GALT1", "ADORA1", "CNR1", "IL6ST", "C3", "EXT1", "F3", "BTK", "ALOX5AP", "LIPA", "NPY5R")
GOBP_RIBOSOME_ASSEMBLY	0.981019	1	0.00634596	0.459185	0.816211	29	c("RPL10L", "NOA1", "MDN1", "EIF5", "FASTKD2", "EIF6", "MPV17L2")
GOBP_POSITIVE_REGULATION_OF_TYPE_I_INTERFERON_PRODUCTION	0.982018	1	0.00617356	0.457354	0.817975	32	c("XIAP", "POLR3A", "DHX33", "PTPN22", "TBK1", "RAB2B", "DHX36", "PTPN11", "G3BP1", "MAVS", "STAT1", "TRAF3", "TRAF6", "TLR4", "ZCCHC3", "HSP90AA1", "TRIM56", "SETD2")
GOBP_NUCLEOTIDE_EXCISION_REPAIR	0.993007	1	0.00382852	0.450126	0.821006	47	c("ATXN3", "UVSSA", "ARID2", "MMS19", "ERCC8", "ACTL6B", "GTF2H2", "ERCC4", "SMARCA2", "ERCC2", "KAT7", "RPA3", "SMARCE1", "FAN1")
GOBP_METAPHASE_CHROMOSOME_ALIGNMENT	0.994006	1	0.00354274	0.449556	0.821119	49	c("RB1", "KPNB1", "TTL", "CHAMP1", "DYNC1H1", "SPICE1", "AURKC", "APC", "CUL3", "BUB3", "NEK2", "CENPC", "CHMP1A", "VPS4A", "KIF22", "KIFC1")
GOBP_MITOTIC_DNA_INTEGRITY_CHECKPOINT_SIGNALING	0.98002	1	0.00651414	0.456278	0.821752	36	c("TAOK1", "GIGYF2", "ATF2", "MSH2", "FOXN3", "MAP3K20", "MDM2", "CCNG1", "NEK11", "TIPIN", "NBN", "RFWD3", "TOPBP1", "EME1", "BRCC3", "RINT1", "TRIM39", "FZR1", "RPL26", "FANCD2", "MRE11")
GOBP_STEM_CELL_DEVELOPMENT	0.994006	1	0.00354274	0.449907	0.82176	49	c("SEMA3E", "MAPK1", "TAPT1", "KITLG", "BMPR1A", "SEMA7A", "SEMA3A", "SEMA5A", "SHH", "NRP2", "SEMA4G", "MSI2", "ALDH1A2", "KLHL12", "ANXA6", "EDN3", "SEMA4C", "OVOL2", "FAM172A", "HIF1A", "TWIST1", "CDC42", "HES1", "PHACTR4", "SEMA6A")
GOBP_REGULATION_OF_T_CELL_MEDIATED_IMMUNITY	0.977023	1	0.00699635	0.462182	0.824268	31	c("ULBP1", "PPP3CB", "AHR", "ZBTB1", "CYRIB", "CD1D", "HLA-C", "FADD", "CD55", "TRPM4", "DUSP22", "IL1R1", "TRAF6", "MALT1")
GOBP_POSITIVE_REGULATION_OF_CELL_CYCLE_G1_S_PHASE_TRANSITION	0.971029	1	0.00788031	0.464069	0.824892	29	c("PLCB1", "CCND2", "TERT", "LSM11", "CENPJ", "MDM2", "MTBP", "DDR2", "AIF1", "STXBP4", "SASS6", "PHB2", "TFDP1")
GOBP_PYRIMIDINE_CONTAINING_COMPOUND_METABOLIC_PROCESS	0.981019	1	0.00634596	0.460463	0.826166	34	c("AK5", "MAPK1", "TBPL1", "DCTD", "TDG", "MTOR", "SMUG1", "CDADC1", "DPYSL4", "NME7", "DHODH", "DPYD", "DPYSL5", "NT5C3A", "AK3", "UPB1", "NME1", "THTPA", "PRPS1", "ALDH6A1")
GOBP_LIPID_OXIDATION	0.992008	1	0.00409492	0.453452	0.826897	46	c("PRKAA1", "ABCD4", "PPARGC1A", "PEX13", "APPL2", "PEX7", "CNR1", "SLC25A17", "IRS2", "ACOX3", "ADIPOR2", "BDH2", "ADH5", "IVD")
GOBP_MITOCHONDRIAL_GENE_EXPRESSION	0.999001	1	0.0014427	0.446207	0.827943	68	c("PRKAA1", "MTERF2", "TACO1", "TRMT10C", "METTL8", "FASTKD1", "LRPPRC", "MTG2", "MRPS18C", "TRIT1", "GATC", "MRPL15", "MRPL11", "PTCD3", "MTRF1", "MRPL3", "MRPS35", "FASTKD2", "TFAM", "IARS2", "RMND1", "MRPL16", "GATB", "TEFM", "WARS2", "MRPS30", "MRPL32", "QRSL1", "MRPL35", "PRORP", "MRPL42", "MPV17L2", "MRPL39", "MTIF2", "RARS2", "MRPS5", "MTRF1L", "MRPL14")
GOBP_NUCLEOSIDE_TRIPHOSPHATE_METABOLIC_PROCESS	1	1	0	0.446081	0.828557	70	c("LRRK2", "ATP1B1", "ATP6V1A", "AK5", "TBPL1", "PPARGC1A", "DNM1L", "ATP5MC3", "OPA1", "ADK", "ATP5MC1", "DMAC2L", "MFN1", "CLPX", "NME7", "ENTPD3", "NDUFS3", "GTPBP1", "ATP5PD", "NMNAT1", "NDUFA3", "SAMHD1", "TAFAZZIN", "ATP5MGL", "NDUFA12", "AK3", "ITPA", "ATP5F1A", "STOML2", "NME1", "NUDT16")
GOBP_MOTILE_CILIUM_ASSEMBLY	0.967033	1	0.00842359	0.466296	0.828851	29	c("UBE2B", "SPAG16", "INTU", "CC2D2A", "NEURL1", "ATMIN", "DNAH1", "CENPJ", "VDAC3", "JHY", "ZMYND10", "CFAP157", "DZIP1", "SPAG6", "KLC3", "IFT81")
GOBP_REGULATION_OF_LEUKOCYTE_CHEMOTAXIS	0.986014	1	0.00543352	0.456851	0.829008	42	c("MAPK1", "ADAM10", "DNM1L", "PTK2", "RAC1", "MCU", "DUSP1", "AIF1", "NBL1", "SWAP70", "EDN3", "IL34", "CAMK1D", "DDT")
GOBP_MITOTIC_CELL_CYCLE_CHECKPOINT_SIGNALING	0.996004	1	0.00288973	0.449491	0.83053	62	c("TAOK1", "GIGYF2", "CHFR", "ATF2", "MSH2", "DYNC1LI1", "FOXN3", "APC", "MAP3K20", "MDM2", "CCNG1", "NEK11", "TIPIN", "NBN", "BUB3", "RFWD3", "TOPBP1", "DUSP1", "EME1", "VPS4A", "XRCC3", "RAD50", "BRCC3", "ANAPC15", "RINT1", "TRIM39", "FZR1", "RPL26", "NDC80", "FANCD2", "MRE11", "BUB1B")
GOBP_NEGATIVE_REGULATION_OF_PROTEASOMAL_PROTEIN_CATABOLIC_PROCESS	0.96004	1	0.0093078	0.46944	0.831011	27	c("OGT", "MARCHF7", "USP38", "RYBP", "GABARAPL2", "SHH", "TAF9", "USP14", "MAP1A", "BAG5", "MTM1", "FHIT", "PSME3IP1", "TRIM39", "HSP90AB1")
GOBP_POSITIVE_REGULATION_OF_ORGANIC_ACID_TRANSPORT	0.956044	1	0.0097825	0.470291	0.831115	26	c("SLC38A1", "ADORA2A", "SYT4", "SLC6A1", "AVP", "STXBP1", "ACSL1", "CLTRN", "RAB3GAP1", "DTNBP1", "SSTR4", "GABBR1", "ARL6IP1")
GOBP_POSITIVE_REGULATION_OF_REACTIVE_OXYGEN_SPECIES_METABOLIC_PROCESS	0.956044	1	0.0097825	0.47052	0.831519	26	c("ADGRB1", "CLEC7A", "SNCA", "GRIN1", "GNAI2", "TGFBR2", "SOD1", "NNT", "PDGFB", "HVCN1", "NFE2L2", "TLR4", "AKR1C1", "GRB2", "SLC5A3")
GOBP_CELLULAR_RESPONSE_TO_TOXIC_SUBSTANCE	0.991009	1	0.00434551	0.455245	0.832563	50	c("LANCL1", "KDM3B", "KCNC2", "SESN1", "NOS3", "OPRD1", "SOD1", "NNT", "ADH5", "EPX", "SELENOT", "ALOX5AP", "NFE2L2", "TP53INP1", "DHFR", "SLC39A8", "GPX8")
GOBP_REGULATION_OF_COAGULATION	0.975025	1	0.00730167	0.464696	0.833123	33	c("PDGFRA", "ENPP4", "UBASH3B", "DMTN", "CPB2", "NOS3", "SH2B3", "CAV1", "PDGFB", "F3", "NFE2L2", "ADTRP")
GOBP_FATTY_ACID_METABOLIC_PROCESS	1	1	0	0.437899	0.833833	167	c("FAAH", "PNPLA8", "PDK3", "ABHD2", "OXSM", "PRKAA1", "ABCD4", "PRKAB2", "SNCA", "PPARGC1A", "PDK1", "MBLAC2", "HACD3", "CBR4", "ERLIN2", "QKI", "LPIN2", "ABHD6", "ACSL6", "PEX13", "APPL2", "MGLL", "PTGES3", "ACOT1", "AVP", "ERLIN1", "PEX7", "CNR1", "SLC25A17", "IRS2", "ELOVL6", "ABHD5", "AASDH", "CYP2U1", "HACD1", "PRKAB1", "GNPAT", "NUDT7", "ACSL1", "ACOX3", "CAV1", "ADIPOR2", "C3", "ELOVL4", "FAAH2", "BDH2", "EIF6", "ADH5", "IVD", "ALDH3A2", "NUDT19", "PM20D1", "HACD4", "APOC1", "XBP1", "PDK2",
PTGR2, "ACOT11", "ACOT2", "ALOX5AP", "ALOX15", "ELOVL7", "AOAH", "DAGLB", "INSIG1", "AKR1C1", "NR4A3", "LIPA", "TWIST1", "ADTRP", "ECI2", "PANK2", "ACAD10", "PLA2G4A", "HACD2", "ABHD12", "GSTM4", "CRAT")
GOBP_POSITIVE_REGULATION_OF_APOPTOTIC_SIGNALING_PATHWAY	0.999001	1	0.0014427	0.448898	0.834169	71	c("SKIL", "PPP2R1B", "PTEN", "ADORA2A", "DNM1L", "SIAH1", "FBH1", "BMPR1B", "PAK2", "BCLAF1", "INCA1", "NCK2", "SFPQ", "PTPN2", "SERINC3", "TGFBR1", "CAV1", "FADD", "EIF5A", "SOD1", "STK4", "UBB", "NCK1", "PPP2R1A", "BAX", "CTSC", "TRIM39", "TLR4", "RPL26", "MSX1", "BECN1")
GOBP_EMBRYONIC_CRANIAL_SKELETON_MORPHOGENESIS	0.951049	1	0.0103505	0.474049	0.83473	25	c("SMAD3", "PDGFRA", "SMAD2", "MMP16", "PRRX1", "TGFB3", "TGFBR1", "TGFBR2", "WDR19", "NIPBL", "MTHFD1")
GOBP_POSITIVE_REGULATION_OF_MAP_KINASE_ACTIVITY	0.988012	1	0.00502537	0.458202	0.835558	46	c("RASGRP1", "LRRK2", "MAP3K5", "TENM1", "ADRA2A", "SASH1", "NEK10", "FLT1", "NTRK3", "MAP3K10", "DVL3", "PDGFB", "ERN1", "MAP3K12", "EDN3", "IL34", "DUSP19", "TRAF6")
GOBP_GLYCOSYL_COMPOUND_METABOLIC_PROCESS	0.974026	1	0.00745009	0.463341	0.836191	37	c("GDA", "NT5C1A", "ENPP4", "CBR4", "ADK", "HPRT1", "CDADC1", "DNPH1", "DPYD", "GNMT", "ABHD10", "LCMT2", "NT5C3A", "UPB1")
GOBP_ATP_METABOLIC_PROCESS	0.985015	1	0.00562708	0.459597	0.836695	44	c("ATP1B1", "ATP6V1A", "AK5", "PPARGC1A", "DNM1L", "ATP5MC3", "ATP5MC1", "DMAC2L", "CLPX", "NDUFS3", "ATP5PD", "NMNAT1", "NDUFA3", "TAFAZZIN", "ATP5MGL", "NDUFA12", "ATP5F1A", "STOML2")
GOBP_MITOTIC_SISTER_CHROMATID_SEPARATION	0.947053	1	0.0107873	0.473699	0.837138	26	c("RB1", "RAD21", "DYNC1LI1", "APC", "CDC16", "ANAPC7", "ANAPC5", "CUL3", "BUB3", "DUSP1", "XRCC3", "ANAPC15", "PPP2R1A")
GOBP_POSITIVE_REGULATION_OF_INTRINSIC_APOPTOTIC_SIGNALING_PATHWAY	0.967033	1	0.00842359	0.469458	0.837245	31	c("SKIL", "DNM1L", "SIAH1", "FBH1", "BCLAF1", "NCK2", "SFPQ", "PTPN2", "SERINC3", "CAV1", "EIF5A", "SOD1", "UBB", "NCK1", "BAX", "RPL26", "MSX1", "BECN1")
GOBP_MITOTIC_SISTER_CHROMATID_SEGREGATION	1	1	0	0.448101	0.837503	84	c("NCAPG2", "RB1", "KIF2A", "MAP9", "KPNB1", "PRICKLE1", "RAD21", "SMC3", "CHAMP1", "BAZ1B", "SPICE1", "AURKC", "DYNC1LI1", "APC", "PHF13", "CDC16", "ANAPC7", "ANAPC5", "CUL3", "BUB3", "NEK2", "CENPC", "CHMP1A", "DUSP1", "VPS4A", "FLNA", "XRCC3", "KIF22", "KIFC1", "NIPBL", "ANAPC15", "PPP2R1A", "CEP97", "LSM14A")
GOBP_MITOTIC_NUCLEAR_DIVISION	1	1	0	0.444736	0.840912	129	c("SMPD3", "PHIP", "UBXN2B", "NCAPG2", "RB1", "KIF2A", "MAP9", "KPNB1", "PRICKLE1", "RAD21", "SMC3", "CHAMP1", "BAZ1B", "SPICE1", "AURKC", "BROX", "DYNC1LI1", "NFIB", "APC", "NFIA", "PHF13", "CDC16", "ANAPC7", "ANAPC5", "PPP1R9B", "CUL3", "BUB3", "NEK2", "CENPC", "PDXP", "TGFA", "CHMP1A", "TOM1L1", "MTBP", "KLHDC8B", "DUSP1", "NEUROG1", "PDGFB", "NDEL1", "VPS4A", "FLNA", "XRCC3", "EDN3", "KIF22", "KIFC1", "NIPBL", "USP16", "ANAPC15", "PPP2R1A", "CEP97", "LSM14A", "PHB2", "KMT5A")
GOBP_CELL_DIFFERENTIATION_INVOLVED_IN_KIDNEY_DEVELOPMENT	0.956044	1	0.0097825	0.472774	0.841616	30	c("PTPRO", "CTNNB1", "SHH", "PTCH1", "MAGI2", "ASXL1", "YAP1", "EXT1", "PDGFB", "CD34", "STAT1", "MYO1E", "ACTA2", "HES1")
GOBP_ANTIGEN_PROCESSING_AND_PRESENTATION	0.991009	1	0.00434551	0.458736	0.841619	53	c("RAB3C", "RAB8B", "ULBP1", "RAB5B", "LNPEP", "SAR1B", "IKBKB", "ATG5", "CD1D", "HLA-C", "RFTN1", "RAB6A", "EXT1", "ARL8B", "MFSD6", "RAB35", "PSME1", "TRAF6")
GOBP_UNSATURATED_FATTY_ACID_METABOLIC_PROCESS	0.975025	1	0.00730167	0.463922	0.841839	42	c("FAAH", "PNPLA8", "ABHD6", "MGLL", "PTGES3", "AVP", "ELOVL6", "CYP2U1", "ELOVL4", "FAAH2", "PTGR2", "ALOX15", "ELOVL7", "DAGLB", "AKR1C1", "PLA2G4A", "ABHD12")
GOBP_DETOXIFICATION	0.987013	1	0.00523322	0.461164	0.843388	50	c("LANCL1", "SLC30A1", "KDM3B", "SLC30A10", "SLC15A2", "SESN1", "NOS3", "ATP7B", "SOD1", "NNT", "ADH5", "EPX", "SELENOT", "ALOX5AP", "NFE2L2", "TP53INP1", "DHFR", "SLC39A8", "GPX8")
GOBP_ER_NUCLEUS_SIGNALING_PATHWAY	0.962038	1	0.0090627	0.473209	0.843934	31	c("WFS1", "PPP1R15B", "ATF6", "TMEM33", "ERLIN2", "SREBF2", "ERLIN1", "CREBZF", "NCK2", "PTPN2", "GSK3B", "EIF2S1", "CCDC47", "ATF6B", "NCK1", "XBP1")
GOBP_REGULATION_OF_ANTIGEN_RECEPTOR_MEDIATED_SIGNALING_PATHWAY	0.941059	1	0.0114178	0.479433	0.844212	25	c("DGKZ", "PLCL2", "FOXP1", "PTPN22", "RC3H1", "THY1", "PTPN2", "DUSP3", "PRNP", "DUSP22", "MALT1", "LIPA")
GOBP_POSITIVE_REGULATION_OF_LEUKOCYTE_CHEMOTAXIS	0.963037	1	0.00893801	0.471061	0.844534	33	c("MAPK1", "ADAM10", "DNM1L", "PTK2", "RAC1", "MCU", "AIF1", "SWAP70", "EDN3", "IL34", "CAMK1D")
GOBP_REGULATION_OF_MEMBRANE_PERMEABILITY	0.941059	1	0.0114178	0.479895	0.845024	25	c("HEG1", "ATF2", "MTOR", "BLOC1S2", "RHOT1", "GSK3B", "BCL2L2", "SLC25A5", "RTL10", "GSK3A", "BAX", "VDAC2", "GCLC", "BAK1")
GOBP_ENERGY_DERIVATION_BY_OXIDATION_OF_ORGANIC_COMPOUNDS	1	1	0	0.445168	0.845236	150	c("GFPT1", "AGL", "RB1CC1", "PPP1R2B", "SNCA", "PPP1R3D", "IREB2", "PIK3CA", "PPARGC1A", "PLEC", "OPN3", "EPM2AIP1", "ACO1", "SLC25A51", "LYRM7", "COX5A", "MSH2", "PPP1R1A", "MTOR", "PTGES3", "IFNAR1", "IDH3A", "ME3", "FH", "PPP1CC", "IL6ST", "IRS2", "PDHA1", "COQ10B", "DLD", "C2orf69", "PYGM", "IDH1", "PPP1CB", "SLC25A14", "NDUFS3", "GBE1", "UQCRFS1", "UGP2", "ATP5PD", "COX6A1", "SUCLA2", "GSK3B", "GHITM", "NDUFA3")
GOBP_NEGATIVE_REGULATION_OF_CELL_CYCLE_G2_M_PHASE_TRANSITION	0.948052	1	0.0106795	0.476297	0.846629	29	c("TAOK1", "CHFR", "RAD21", "USP47", "FHL1", "FOXN3", "CCNG1", "NBN", "TOPBP1", "VPS4A", "RAD50", "BRCC3", "RINT1", "TRIM39", "FZR1", "MIIP")
GOBP_POSITIVE_REGULATION_OF_INTERLEUKIN_6_PRODUCTION	0.974026	1	0.00745009	0.467145	0.846774	41	c("CLEC7A", "IL1RAP", "ARHGEF2", "PTPN11", "AKIRIN2", "MAPK13", "MAVS", "ADORA2B", "AIF1", "SETD4", "XBP1", "BTK", "TRAF6", "TLR4", "TWIST1")
GOBP_VESICLE_BUDDING_FROM_MEMBRANE	0.981019	1	0.00634596	0.464432	0.847099	47	c("FNBP1L", "WASL", "SEC24A", "SEC23B", "TRAPPC11", "SAR1A", "SEC24B", "SAR1B", "AP1G1", "SEC23A", "TRAPPC8", "AP3S1", "DNM1", "SEC31B", "CUL3", "VAPA", "KLHL12", "VPS4A", "SNX3", "TRAPPC3", "RAB1A", "PICALM", "TRAPPC6A", "MYO18A", "TRAPPC6B", "INSIG1", "SEC31A", "TRAPPC13", "TRAPPC9")
GOBP_RNA_POLYMERASE_II_PREINITIATION_COMPLEX_ASSEMBLY	0.966034	1	0.00855469	0.469575	0.847441	37	c("MED1", "ATF7IP", "DR1", "MED28", "MED22", "MED20", "TAF9", "CAND1", "TAF2", "MED17", "MED16", "MED6", "MED9", "MED8", "MED30", "MED7", "PSMC6", "TAF4", "MED4", "MED10", "MED25")
GOBP_ENDOPLASMIC_RETICULUM_UNFOLDED_PROTEIN_RESPONSE	0.978022	1	0.00683907	0.466024	0.848394	44	c("DNAJC10", "WFS1", "PIK3R1", "PPP1R15B", "ATF6", "TMEM33", "UFL1", "YOD1", "PARP6", "ERO1A", "CREBZF", "DNAJB9", "NCK2", "PTPN2", "EIF2S1", "DERL3", "ERN1", "ATF6B", "HERPUD2", "NCK1", "XBP1", "BAX")
GOBP_POSITIVE_REGULATION_OF_LIPID_LOCALIZATION	0.974026	1	0.00745009	0.466812	0.848541	43	c("EEPD1", "DENND5B", "ABCA1", "SREBF2", "TMEM30A", "PTCH1", "ACSL1", "CAV1", "DAB2", "C3", "NFKB1", "SSTR4")
GOBP_DICARBOXYLIC_ACID_METABOLIC_PROCESS	0.972028	1	0.00773927	0.46774	0.848766	42	c("L2HGDH", "SLC7A11", "KYAT3", "GAD1", "GCLM", "ADSS2", "ME3", "FH", "SLC25A32", "IDH1", "SUCLA2", "D2HGDH", "GOT1", "DLST", "MTHFD1", "ME1", "NIT2", "ATIC", "GCLC", "AADAT", "ME2", "DHFR")
GOBP_CRANIAL_SKELETAL_SYSTEM_DEVELOPMENT	0.97003	1	0.00801916	0.468771	0.849015	39	c("SMAD3", "PDGFRA", "SMAD2", "TGFB2", "CTNNB1", "MMP16", "FOXN3", "CRKL", "PRRX1", "TGFB3", "TGFBR1", "TGFBR2", "NEUROG1", "EXT1", "WDR19", "NIPBL", "CPLANE2", "MTHFD1", "IRF6", "INSIG1", "TWIST1")
GOBP_FATTY_ACID_CATABOLIC_PROCESS	0.98002	1	0.00651414	0.465635	0.849112	46	c("FAAH", "ABHD2", "ABCD4", "LPIN2", "PEX13", "PEX7", "CNR1", "SLC25A17", "IRS2", "NUDT7", "ACOX3", "BDH2", "IVD", "NUDT19")
GOBP_CYTOKINE_PRODUCTION_INVOLVED_IN_IMMUNE_RESPONSE	0.977023	1	0.00699635	0.466625	0.850095	45	c("CAMK4", "CLEC7A", "ANGPT1", "SEMA7A", "PANX1", "TGFB2", "ATG5", "DHX36", "TGFB3", "MAVS", "CD55", "TRPM4", "BTK", "IL1R1", "EPX", "TRAF6", "TLR4", "MALT1", "NR4A3", "TWIST1")
GOBP_PROTEIN_HOMOTETRAMERIZATION	0.93007	1	0.01251	0.483235	0.850906	25	c("CRTC1", "CRTC3", "CBR4", "APPL2", "HPRT1", "AQP4", "ALDH1A2", "SAMHD1", "TRPM4", "PKD2", "GNMT", "USP16", "UPB1", "ME1", "CBY1")
GOBP_POSITIVE_REGULATION_OF_WOUND_HEALING	0.947053	1	0.0107873	0.478029	0.850971	30	c("CLEC7A", "ARFGEF1", "ENPP4", "ADRA2A", "MTOR", "DMTN", "CPB2", "PTK2", "OCLN", "DDR2", "F3", "XBP1", "NFE2L2")
GOBP_MITOCHONDRIAL_MEMBRANE_ORGANIZATION	0.977023	1	0.00699635	0.467177	0.851101	45	c("MTX3", "MTX2", "SNCA", "ATF2", "TOMM20", "OPA1", "CIBAR1", "MTCH2", "BLOC1S2", "RHOT1", "GSK3B", "GHITM", "BCL2L2", "APOO", "SLC25A5", "AGK", "TAFAZZIN", "RTL10", "GSK3A", "BAX", "CHCHD3", "VDAC2", "GCLC", "BAK1", "MTX1")
GOBP_ALPHA_AMINO_ACID_CATABOLIC_PROCESS	0.959041	1	0.00942834	0.47267	0.851275	36	c("CRYM", "ATP2B4", "KYAT3", "GAD1", "HMGCLL1", "ARG2", "NOS3", "AASS", "DDAH1", "BLMH", "HYKK", "GOT1", "IVD", "OTC", "DLST", "CDO1", "MCCC1", "AADAT")
GOBP_TETRAPYRROLE_METABOLIC_PROCESS	0.945055	1	0.0110006	0.478952	0.851348	29	c("SLC11A2", "ABCD4", "IREB2", "MTR", "ABCB7", "MMAA", "MMADHC", "NFE2L1", "SUCLA2", "SLC25A38", "BDH2", "ALAS1", "FLVCR1", "IBA57", "HMBS")
GOBP_MONOCARBOXYLIC_ACID_METABOLIC_PROCESS	1	1	0	0.443542	0.852426	263	c("FAAH", "CYP26B1", "MGAT4A", "OGT", "PNPLA8", "STARD4", "PDK3", "HTR2A", "CYP7B1", "ABHD2", "OXSM", "SLC38A1", "PRKAA1", "PFKFB2", "HDAC4", "SLC4A4", "ABCD4", "PRKAB2", "SNCA", "SLC1A3", "UST", "PPARGC1A", "PDK1", "MBLAC2", "HACD3", "CBR4", "GAD1", "ERLIN2", "QKI", "LPIN2", "ABHD6", "ACSL6", "DSEL", "PEX13", "APPL2", "MGLL", "MTOR", "PTGES3", "OSBP", "ACOT1", "AVP", "ERLIN1", "ME3", "SLC16A1", "PEX7", "CNR1", "SLC25A17", "IRS2", "ELOVL6", "PDHA1", "ABHD5", "DLD", "AASDH", "CYP2U1", "HACD1", "PRKAB1",
GNPAT, "PGAM1", "NUDT7", "IDH1", "ACSL1", "PPP2CA", "LDHD", "ACOX3", "ZBTB7A", "PRMT3", "CAV1", "ADIPOR2", "MPC2", "VDAC1", "C3", "ELOVL4", "ALDH1A2", "LDHB", "FAAH2", "BDH2", "EIF6", "ADH5", "IVD", "ALDH3A2", "DSE", "NUDT19", "PM20D1", "ABHD10", "PDHB", "HACD4", "APOC1")
GOBP_PROTEIN_FOLDING	1	1	0	0.452247	0.85293	112	c("DNAJB14", "DNAJC10", "DNAJC18", "SACS", "HSPA2", "WFS1", "HSPA13", "ATF6", "QSOX2", "DNAJB5", "BAG4", "LYRM7", "CCT6B", "PTGES3", "DNAJC5", "ERO1A", "CLPX", "FKBP1A", "GRPEL2", "CCT7", "HSPB6", "CCT2", "PPIA", "TTC4", "PPIL3", "MKKS", "VAPA", "DNAJA4", "NUDCD3", "VBP1", "BAG5", "ZMYND10", "PDIA5", "CCDC47", "CANX", "BAG2", "PEX19", "PPIH", "PDCL3", "DNAJA1", "LMAN1", "FKBP5", "CRTAP", "TBCEL", "AHSA2P", "TBCC", "DNAJA2", "CCT6A", "HSP90AB1", "HSPBP1", "HSP90B1")
GOBP_RIBOSOMAL_LARGE_SUBUNIT_BIOGENESIS	0.962038	1	0.0090627	0.471148	0.85332	39	c("RPL10L", "NSA2", "NOL9", "TMA16", "CINP", "MDN1", "NVL", "RPL7", "FASTKD2", "LAS1L", "EIF6", "SPATA5L1", "RPF1")
GOBP_POSITIVE_REGULATION_OF_PATTERN_RECOGNITION_RECEPTOR_SIGNALING_PATHWAY	0.926074	1	0.0128902	0.483293	0.854092	26	c("USP15", "PJA2", "DHX33", "PUM1", "PTPN22", "MFHAS1", "OASL", "PPP2CA", "RTN4", "CAV1", "MAVS", "NEK7", "ZNRF1", "BRCC3", "TRIM3", "BTK", "MARK4", "TLR4")
GOBP_NEGATIVE_REGULATION_OF_SMALL_MOLECULE_METABOLIC_PROCESS	0.961039	1	0.00918594	0.471586	0.854113	39	c("ATP2B4", "HDAC4", "ERLIN2", "APPL2", "ERLIN1", "CNR1", "DKK3", "PPP2CA", "PRMT3", "SOD1", "GSK3A", "NFKB1", "APOC1", "PROX1")
GOBP_TRANSCRIPTION_PREINITIATION_COMPLEX_ASSEMBLY	0.967033	1	0.00842359	0.471334	0.854367	41	c("MED1", "ATF7IP", "DR1", "BAZ2A", "MED28", "MED22", "MED20", "TAF9", "CAND1", "TAF2", "MED17", "MED16", "MED6", "TAF1B", "MED9", "MED8", "MED30", "MED7", "PSMC6", "RRN3", "TAF4", "MED4", "MED10", "MED25")
GOBP_REGULATION_OF_MITOCHONDRIAL_MEMBRANE_POTENTIAL	0.955045	1	0.00989821	0.476853	0.854919	33	c("KCNQ3", "LRRK2", "ADORA2A", "SLC25A27", "SRC", "PYCR1", "GCLM", "MFN1", "OPRD1", "TUSC2", "SOD1", "PPA2", "NNT", "RTL10", "UBB", "BAX", "GCLC", "BAK1", "LIPA", "PANK2", "CCN6")
GOBP_TISSUE_REMODELING	0.998002	1	0.0020413	0.459144	0.854973	75	c("PPP3CA", "IGFBP5", "RBPJ", "HTR1B", "NCDN", "CTNNB1", "SRC", "TMEM64", "UBASH3B", "ATG5", "MDM2", "NOS3", "ITGB3", "CAV1", "SNX10", "DDR2", "EXT1", "FLNA", "NFKB1", "BAX", "TRAF6", "BAK1", "HIF1A", "LIPA")
GOBP_CELLULAR_RESPONSE_TO_UNFOLDED_PROTEIN	0.981019	1	0.00634596	0.467773	0.855476	50	c("DNAJC10", "WFS1", "PIK3R1", "PPP1R15B", "ATF6", "TMEM33", "UFL1", "TM7SF3", "YOD1", "PARP6", "ERO1A", "CREBZF", "DNAJB9", "NCK2", "PTPN2", "EIF2S1", "DERL3", "ERN1", "ATF6B", "HERPUD2", "NCK1", "XBP1", "BAX")
GOBP_REGULATION_OF_JUN_KINASE_ACTIVITY	0.928072	1	0.0127011	0.483472	0.855851	27	c("HIPK3", "MAP3K5", "AIDA", "SASH1", "PTPN22", "DUSP16", "MAP3K10", "DVL3", "PDCD4", "ERN1", "MAP3K12", "DNAJA1", "DUSP19", "TRAF6")
GOBP_POSITIVE_REGULATION_OF_RESPONSE_TO_WOUNDING	0.952048	1	0.0102389	0.477703	0.856443	33	c("CLEC7A", "ARFGEF1", "ENPP4", "ADRA2A", "MTOR", "DMTN", "CPB2", "PTK2", "OCLN", "DDR2", "FLNA", "F3", "XBP1", "NFE2L2")
GOBP_REGULATION_OF_MITOTIC_NUCLEAR_DIVISION	0.979021	1	0.00667841	0.469593	0.856512	47	c("SMPD3", "PHIP", "RB1", "RAD21", "DYNC1LI1", "APC", "CDC16", "ANAPC7", "ANAPC5", "CUL3", "BUB3", "NEK2", "PDXP", "TGFA", "TOM1L1", "MTBP", "DUSP1", "PDGFB", "XRCC3", "EDN3")
GOBP_RIBOSOME_BIOGENESIS	1	1	0	0.450296	0.856643	160	c("RPL10L", "XPO1", "NSA2", "GTPBP10", "UTP20", "TENT4B", "NMD3", "MTREX", "NOL9", "BUD23", "NOA1", "ESF1", "RBFA", "YTHDF2", "WDR43", "TSC1", "METTL18", "MTG2", "TMA16", "CINP", "MDN1", "DDX52", "EIF5", "WDR75", "METTL16", "METTL15", "NPM3", "RPS19BP1", "EMG1", "EXOSC3", "NVL", "PDCD11", "RIOK2", "NUP88", "ABCE1", "ERCC2", "SRFBP1", "RPL7", "SLX9", "FASTKD2", "GEMIN4", "RPP30", "LAS1L", "SERBP1", "DKC1", "UTP25", "DDX47", "NOM1", "WDR3", "EIF6", "DDX51", "FBLL1", "SUV39H1", "PWP1", "SPATA5L1", "DDX31",
RRN3, "USP16", "RPP25", "MPV17L2", "RPF1", "UTP23", "MPHOSPH10", "LTV1", "RPUSD1", "NUDT16")
GOBP_MATURATION_OF_SSU_RRNA	0.923077	1	0.0131702	0.484766	0.856695	26	c("UTP20", "WDR43", "DDX52", "RIOK2", "ERCC2", "SRFBP1", "SLX9", "UTP25", "WDR3", "UTP23", "MPHOSPH10")
GOBP_NEGATIVE_REGULATION_OF_MITOTIC_CELL_CYCLE_PHASE_TRANSITION	0.996004	1	0.00288973	0.46031	0.857594	76	c("CACNB4", "TAOK1", "PTEN", "DLG1", "CTDSPL", "RB1", "GIGYF2", "CHFR", "RAD21", "USP47", "FHL1", "FAM107A", "DYNC1LI1", "FOXN3", "APC", "MDM2", "CCNG1", "NBN", "BUB3", "RFWD3", "TOPBP1", "DUSP1", "VPS4A", "XRCC3", "PKD2", "RAD50", "BRCC3", "ANAPC15", "RINT1")
GOBP_RESPONSE_TO_TOXIC_SUBSTANCE	0.999001	1	0.0014427	0.457019	0.858111	97	c("DNMT3A", "GABRB1", "MAP1B", "SLC7A11", "LANCL1", "SLC30A1", "DHX15", "KDM3B", "SLC30A4", "KCNC2", "SLC6A1", "SLC30A10", "SLC15A2", "AHR", "SESN1", "SCN2B", "MDM2", "NOS3", "ATP7B", "DRD2", "OPRD1", "NEFL", "BLMH", "SOD1", "NNT", "ADH5", "SCFD1", "ADAMTS13", "BAX", "SRSF9", "EPX", "SELENOT", "ALOX5AP", "NFE2L2", "TP53INP1", "BAK1", "DHFR", "SLC39A8", "GPX8")
GOBP_INTERLEUKIN_6_PRODUCTION	0.993007	1	0.00382852	0.463028	0.85826	66	c("CHRNA7", "CLEC7A", "CD47", "SOCS5", "SIRPA", "PTPN22", "IL1RAP", "ARHGEF2", "PTPN11", "CD200", "AKIRIN2", "MAPK13", "MAVS", "ADORA2B", "AIF1", "SETD4", "XBP1", "BTK", "TRAF6", "SYT11", "TLR4", "TWIST1")
GOBP_NEGATIVE_REGULATION_OF_PROTEOLYSIS_INVOLVED_IN_PROTEIN_CATABOLIC_PROCESS	0.95005	1	0.010461	0.476618	0.858384	36	c("OGT", "MARCHF7", "USP38", "RYBP", "HIPK2", "GABARAPL2", "SHH", "TAF9", "SUFU", "CSNK2A2", "USP14", "PRMT6", "MAP1A", "BAG5", "MTM1", "FHIT", "PDCL3", "PSME3IP1", "TRIM39")
GOBP_RESPONSE_TO_GAMMA_RADIATION	0.923077	1	0.0131702	0.485741	0.859868	27	c("ELK1", "PRKAA1", "EGR1", "ZMPSTE24", "TSPYL5", "MAP3K20", "MDM2", "XRCC6", "YAP1", "H2AX")
GOBP_NEGATIVE_REGULATION_OF_PROTEIN_UBIQUITINATION	0.963037	1	0.00893801	0.473915	0.859971	42	c("BEX2", "OGT", "ADGRB1", "SPOPL", "MARCHF7", "UFL1", "TRIM44", "CHP1", "ATG5", "PPIA", "PRMT3", "CAV1", "BAG5")
GOBP_INTRINSIC_APOPTOTIC_SIGNALING_PATHWAY_BY_P53_CLASS_MEDIATOR	0.961039	1	0.00918594	0.474467	0.860045	41	c("ZNF385B", "USP15", "MARCHF7", "HIPK2", "MSH2", "TAF9", "MDM2", "ING2", "ERCC2", "EIF5A", "TOPORS", "RRN3", "FHIT", "UBB", "STK11", "BAX", "PDK2", "DDX5", "RPL26", "MSX1")
GOBP_POSITIVE_REGULATION_OF_B_CELL_ACTIVATION	0.948052	1	0.0106795	0.478555	0.860154	35	c("TP53BP1", "PMS2", "NSD2", "KMT5B", "STAT6", "MSH2", "RIF1", "IRS2", "EXOSC3", "AKIRIN2", "PRLR", "STAT5B", "TNFRSF13C", "XBP1", "SHLD1", "BTK")
GOBP_REGULATION_OF_RESPONSE_TO_ENDOPLASMIC_RETICULUM_STRESS	0.965035	1	0.00868408	0.472594	0.860355	44	c("LRRK2", "WFS1", "PIK3R1", "ATXN3", "PPP1R15B", "ATF6", "TMEM33", "UFL1", "USP13", "OPA1", "UBQLN1", "DNAJB9", "NCK2", "USP14", "PTPN2", "SERINC3", "CAV1", "UBQLN2", "RNFT1", "ERN1", "ATF6B", "NCK1", "XBP1", "BAX", "RNFT2", "NFE2L2", "GRINA", "BAK1", "LPCAT3", "FICD")
GOBP_COPII_COATED_VESICLE_BUDDING	0.92008	1	0.0134462	0.486894	0.860456	26	c("SEC24A", "SEC23B", "TRAPPC11", "SAR1A", "SEC24B", "SAR1B", "SEC23A", "TRAPPC8", "SEC31B", "CUL3", "VAPA", "KLHL12", "TRAPPC3", "RAB1A", "TRAPPC6A")
GOBP_LYMPHOCYTE_APOPTOTIC_PROCESS	0.942058	1	0.0113146	0.48013	0.860793	33	c("FOXP1", "CRKL", "ARG2", "IRS2", "TRAF3IP2", "LMBR1L", "FADD", "ORMDL3", "BAX", "BTK", "BIRC7", "BAK1", "HIF1A", "LIPA")
GOBP_NEGATIVE_REGULATION_OF_LIPID_BIOSYNTHETIC_PROCESS	0.923077	1	0.0131702	0.486516	0.86124	27	c("ASXL3", "PRKAA1", "ERLIN2", "PDE8B", "ERLIN1", "DKK3", "PRMT3", "SOD1", "PDGFB", "ORMDL3", "NFKB1", "APOC1", "PROX1")
GOBP_RRNA_METABOLIC_PROCESS	0.999001	1	0.0014427	0.45616	0.86198	123	c("GTF3C4", "NSA2", "SPIN1", "UTP20", "TENT4B", "MTREX", "DDX11", "NOL9", "BUD23", "GTF3C2", "POLR1B", "ESF1", "MTOR", "RBFA", "YTHDF2", "WDR43", "METTL18", "DDX52", "WDR75", "METTL16", "METTL15", "NPM3", "EMG1", "EXOSC3", "NVL", "PDCD11", "RIOK2", "ERCC2", "SRFBP1", "RPL7", "TAF1B", "SLX9", "GEMIN4", "RPP30", "LAS1L", "DKC1", "UTP25", "DDX47", "WDR3", "EIF6", "DDX51", "FBLL1", "SUV39H1", "PWP1", "RPP25", "RPF1", "UTP23", "MPHOSPH10", "RPUSD1", "NUDT16", "FDXACB1")
GOBP_NEGATIVE_REGULATION_OF_INTRINSIC_APOPTOTIC_SIGNALING_PATHWAY	0.983017	1	0.00599657	0.468936	0.862628	56	c("LRRK2", "WFS1", "PIK3CB", "MARCHF7", "TRIM32", "USP47", "OPA1", "CTNNB1", "SRC", "PYCR1", "TAF9", "ARHGEF2", "PARL", "RTKN2", "URI1", "MDM2", "ING2", "PPIA", "NDUFS3", "BCL2L2", "BAG5", "TMEM161A", "SFRP2", "RRN3", "DNAJA1", "XBP1", "NFE2L2", "DDIAS", "GRINA", "VDAC2", "HIF1A", "FYN")
GOBP_TRNA_PROCESSING	0.99001	1	0.00458288	0.467573	0.862702	60	c("ELAC1", "THUMPD1", "C2orf49", "NSUN2", "TRMT9B", "TRMT10C", "METTL8", "KTI12", "ELP2", "THUMPD2", "OSGEPL1", "TRMT1L", "TRMT11", "TRMT61A", "TRIT1", "WDR4", "FAM98A", "NSUN6", "RPP30", "FARS2", "TSEN2", "DTWD1", "PRORP", "METTL2B", "LCMT2", "RPP25", "CLP1")
GOBP_POSITIVE_REGULATION_OF_TELOMERE_MAINTENANCE	0.949051	1	0.0105707	0.476983	0.862719	38	c("MAPK1", "HMBOX1", "CTNNB1", "POT1", "TERF1", "CCT7", "DHX36", "CCT2", "NBN", "NEK2", "ACTR8", "DKC1", "NEK7", "FBXO4", "RTEL1", "PARN", "PKIB", "RAD50")
GOBP_TUMOR_NECROSIS_FACTOR_MEDIATED_SIGNALING_PATHWAY	0.967033	1	0.00842359	0.473697	0.86298	45	c("XIAP", "TRIM32", "BIRC2", "UBE2K", "TRAF5", "IKBKB", "SPATA2", "TRAF3IP2", "PTPN2", "CARD14", "ACTN4", "EIF5A", "OTULIN", "EXT1", "NAIP", "STAT1", "TNFRSF13C", "TNFRSF19", "TRAF3", "TRAF6", "BIRC7")
GOBP_DNA_CONFORMATION_CHANGE	0.96004	1	0.0093078	0.475626	0.863076	42	c("TOP2B", "MCM6", "DDX11", "FBH1", "SUB1", "POT1", "SETX", "RECQL", "CHTF8", "DHX36", "GTF2H2", "NBN", "FANCM", "ERCC2", "G3BP1", "RAD54B", "XRCC6", "MCM8", "RTEL1", "RAD50", "MCM5")
GOBP_STEROL_BIOSYNTHETIC_PROCESS	0.938062	1	0.0117232	0.48144	0.863143	33	c("HMGCR", "PRKAA1", "ERLIN2", "SREBF2", "DHCR24", "ERLIN1", "SC5D", "SOD1", "SEC14L2", "INSIG1", "HSD17B7", "LIPA", "LPCAT3")
GOBP_INTERFERON_BETA_PRODUCTION	0.912088	1	0.0141642	0.490314	0.86337	25	c("SIRPA", "POLR3A", "PPM1B", "TBK1", "PTPN11", "MAVS", "TRAF3", "TLR4", "HSP90AA1", "TRIM56")
GOBP_REGULATION_OF_FIBROBLAST_PROLIFERATION	0.959041	1	0.00942834	0.476043	0.863834	42	c("PDGFRA", "TRIM32", "ZMPSTE24", "INCA1", "AQP1", "CTNNB1", "SKI", "DACH1", "ITGB3", "RNASEH2B", "CAV1", "DDR2", "B4GALT7", "PDGFB", "FBXO4", "CD248", "BAX", "TP53INP1", "MED25")
GOBP_NEGATIVE_REGULATION_OF_REPRODUCTIVE_PROCESS	0.936064	1	0.0119235	0.48461	0.864268	31	c("UBE2B", "CHFR", "SULF1", "ZFPM2", "RAD1", "DUSP1", "SOD1", "STK11", "PTGDR2", "IGF1")
GOBP_NUCLEAR_ENVELOPE_ORGANIZATION	0.936064	1	0.0119235	0.484654	0.864346	31	c("PAFAH1B1", "UBXN2B", "TARDBP", "ZMPSTE24", "BROX", "LMNB1", "CHMP1A", "TMEM170A", "PARP11", "VPS4A", "VRK1")
GOBP_POSITIVE_REGULATION_OF_RESPONSE_TO_ENDOPLASMIC_RETICULUM_STRESS	0.91009	1	0.0143399	0.491063	0.864689	25	c("WFS1", "PIK3R1", "ATXN3", "ATF6", "TMEM33", "USP13", "UBQLN1", "NCK2", "PTPN2", "SERINC3", "CAV1", "UBQLN2", "RNFT1", "ERN1", "NCK1", "XBP1", "BAX", "RNFT2", "NFE2L2", "BAK1")
GOBP_RIBONUCLEOPROTEIN_COMPLEX_BIOGENESIS	1	1	0	0.450829	0.865237	242	c("RPL10L", "CELF2", "TGS1", "CELF3", "XPO1", "SRPK1", "NSA2", "NOPCHAP1", "GTPBP10", "SRPK2", "UTP20", "TENT4B", "NMD3", "MTREX", "AGO1", "GCFC2", "CELF4", "CPSF6", "NOL9", "AGO2", "BUD23", "SF3B1", "NOA1", "COIL", "GEMIN2", "ESF1", "SETX", "RBFA", "YTHDF2", "WDR43", "PTGES3", "SNIP1", "NCBP1", "TSC1", "METTL18", "TAF9", "MTG2", "TMA16", "SRSF5", "CINP", "MDN1", "DDX52", "EIF5", "WDR75", "MCTS1", "RSRP1", "ADAR", "METTL16", "GEMIN5", "METTL15", "NPM3", "RPS19BP1", "NUFIP1", "EMG1", "EXOSC3", "NVL",
PDCD11, "RIOK2", "SCAF11", "NUP88", "ABCE1", "ERCC2", "SRFBP1", "RPL7", "CRNKL1", "SLX9", "FASTKD2", "GEMIN4", "RPP30", "LAS1L", "SERBP1", "EIF3M", "DKC1", "UTP25", "DDX47", "SF3B3", "NOM1", "WDR3", "EIF6", "DDX51", "FBLL1", "SUV39H1", "PWP1", "SPATA5L1", "SRSF1", "DDX31", "RRN3", "USP16", "RPP25", "SRSF6", "MPV17L2", "RPF1", "UTP23", "MPHOSPH10", "CLP1", "SRSF9", "LTV1", "RPUSD1", "NUDT16", "USP4", "FDXACB1", "USP39")
GOBP_VITAMIN_METABOLIC_PROCESS	0.965035	1	0.00868408	0.475606	0.866457	45	c("CYP26B1", "SLC23A2", "ABCD4", "MTR", "MMAA", "VKORC1L1", "MMADHC", "SLC25A32", "RLBP1", "PDXP", "PRMT3", "ALDH1A2", "NFKB1", "MCCC1", "GCLC", "THTPA", "LIPA", "DHFR", "PANK2")
GOBP_REGULATION_OF_SIGNAL_TRANSDUCTION_BY_P53_CLASS_MEDIATOR	0.969031	1	0.00815592	0.473373	0.86663	51	c("SPRED1", "USP15", "MARCHF7", "HAPSTR1", "RPS20", "DYRK1A", "ZMPSTE24", "HIPK2", "NUAK1", "MTOR", "TAF9", "MDM2", "ING2", "PRMT6", "SPRED2", "EIF5A", "SMYD2", "DYRK3")
GOBP_MRNA_TRANSPORT	0.986014	1	0.00543352	0.469976	0.866669	59	c("XPO1", "FMR1", "NUP58", "NSUN2", "G3BP2", "QKI", "SLBP", "ZC3H11A", "MCM3AP", "GLE1", "UPF2", "LRPPRC", "NDC1", "SMG6", "BICD2", "NCBP1", "NUP205", "NUP42", "NUP88", "THOC7", "NUP153", "ENY2", "PARP11", "DDX39A", "SRSF1", "NUP50", "THOC6")
GOBP_SENSORY_PERCEPTION_OF_CHEMICAL_STIMULUS	0.93007	1	0.01251	0.486017	0.866776	31	c("REEP2", "UBR3", "LCN1", "B3GNT2", "RTP5", "DRD2", "TTC8", "PLCB2", "MKKS", "OR6B1", "GFY", "ASIC1")
GOBP_RNA_MODIFICATION	0.991009	1	0.00434551	0.463545	0.866898	86	c("TGS1", "THUMPD1", "NSUN2", "TRMT9B", "TRMT10C", "METTL8", "BAG4", "BUD23", "KTI12", "ELP2", "THUMPD2", "OSGEPL1", "CBLL1", "TRMT1L", "TRMT11", "TRMT61A", "TRIT1", "ADAR", "METTL16", "WDR4", "METTL15", "EMG1", "METTL14", "RNMT", "NSUN6", "VIRMA", "DTWD1", "DKC1", "FBLL1", "PARN", "METTL2B", "LCMT2")
GOBP_RESPONSE_TO_ACTIVITY	0.935065	1	0.0120227	0.482375	0.867021	35	c("RYR2", "PRKAA1", "PIK3CA", "PPARGC1A", "TOMM20", "ZEB1", "GCLM", "ITGB3", "MAS1", "CAB39", "FNDC5", "STK11", "ATP5F1A", "CRY2", "GCLC", "HIF1A")
GOBP_REGULATION_OF_NUCLEAR_DIVISION	0.982018	1	0.00617356	0.470589	0.867116	58	c("PLCB1", "SMPD3", "PHIP", "RB1", "UBE2B", "RAD21", "DYNC1LI1", "APC", "CDC16", "ANAPC7", "ANAPC5", "CUL3", "RAD1", "BUB3", "NEK2", "PDXP", "TGFA", "TOM1L1", "MTBP", "DUSP1", "PDGFB", "XRCC3", "EDN3")
GOBP_DNA_TEMPLATED_DNA_REPLICATION	0.989011	1	0.004809	0.465142	0.867185	78	c("EXD2", "BOD1L1", "MCM6", "DDX11", "FBH1", "RFC1", "ZMPSTE24", "RECQL", "POLG", "TERF1", "CHTF8", "NUCKS1", "PCNA", "DACH1", "ETAA1", "TIPIN", "NBN", "FANCM", "RFWD3", "PRIM1", "DBF4", "NOC3L", "KAT7", "TOPBP1", "MCMBP", "SAMHD1", "EME1", "TEFM", "ORC2", "LIG3", "MCM8", "RTEL1", "RAD50", "MCM5", "CDC34", "ORC5", "PRIMPOL", "POLA2", "MCM4", "RFC5")
GOBP_RNA_TEMPLATED_DNA_BIOSYNTHETIC_PROCESS	0.967033	1	0.00842359	0.475544	0.867367	47	c("MAPK1", "DCP2", "TERT", "TENT4B", "HMBOX1", "RFC1", "TNKS1BP1", "CTNNB1", "SRC", "POT1", "PTGES3", "SMG6", "TERF1", "CCT7", "CCT2", "NEK2", "DKC1", "NEK7", "FBXO4", "PARN", "PKIB", "RAD50")
GOBP_REGULATION_OF_INFLAMMATORY_RESPONSE	1	1	0	0.455975	0.867676	161	c("XIAP", "LRRK2", "SMAD3", "CLOCK", "ARMH4", "ADORA2A", "CHRNA7", "CD47", "RICTOR", "NR1D2", "CAMK2N1", "SOCS5", "SNCA", "RB1", "SIRPA", "RORA", "MACIR", "SEMA7A", "BIRC2", "FOXP1", "UFL1", "EXTL3", "NAPEPLD", "NDFIP1", "ADORA1", "SRC", "MGLL", "SPATA2", "AHR", "CNR1", "IL6ST", "MFHAS1", "FNDC4", "LETMD1", "PTPN2", "CD200", "MAS1", "VAMP7", "MAPK13", "C3", "ADORA2B", "PDCD4", "OTULIN", "SOD1", "SNX4", "PSMA6", "YES1", "STAT5B", "LRFN5", "AREL1", "NAIP", "SETD4", "NFKB1", "GPR17", "USP18", "TNIP1",
BTK, "IL1R1", "CTSC", "SYT11", "CST7", "DDT", "ALOX5AP", "ALOX15", "MCPH1", "TLR4", "AOAH", "DAGLB", "PSMB4", "FYN", "LPCAT3", "SLC39A8", "IGF1", "PSMA1", "FANCD2", "NPY5R", "STK39", "ABHD12", "ETS1", "MKRN2", "PLCG1")
GOBP_POSITIVE_REGULATION_OF_LIPID_TRANSPORT	0.934066	1	0.0121213	0.482816	0.867812	35	c("EEPD1", "DENND5B", "ABCA1", "TMEM30A", "PTCH1", "ACSL1", "CAV1", "DAB2")
GOBP_REGULATION_OF_VIRAL_GENOME_REPLICATION	0.939061	1	0.011622	0.479973	0.868127	38	c("ZNFX1", "SRPK1", "SRPK2", "TOP2B", "HACD3", "LARP1", "ADAR", "PPIA", "OASL", "MPHOSPH8", "MAVS", "TMEM39A", "RESF1", "PPIH", "PABPC1", "TNIP1", "STAU1", "PROX1")
GOBP_REGULATION_OF_LEUKOCYTE_APOPTOTIC_PROCESS	0.935065	1	0.0120227	0.482123	0.868299	36	c("SLC7A11", "PIK3CB", "KITLG", "FOXP1", "ARG2", "IRS2", "FADD", "ST6GAL1", "ORMDL3", "MERTK", "BAX", "BTK", "BIRC7", "HIF1A")
GOBP_T_CELL_MEDIATED_IMMUNITY	0.953047	1	0.0101264	0.47909	0.868426	41	c("CADM1", "ULBP1", "PPP3CB", "BTN3A2", "CD46", "AHR", "ZBTB1", "HPRT1", "CYRIB", "CD1D", "HLA-C", "FADD", "RFTN1", "CD55", "TRPM4", "DUSP22", "IL1R1", "TRAF6", "CTSC")
GOBP_ATTACHMENT_OF_SPINDLE_MICROTUBULES_TO_KINETOCHORE	0.911089	1	0.0142522	0.49064	0.86854	27	c("RB1", "CHAMP1", "AURKC", "APC", "BUB3", "NEK2", "CENPC")
GOBP_AMINO_ACID_CATABOLIC_PROCESS	0.962038	1	0.0090627	0.477121	0.868597	44	c("CRYM", "ATP2B4", "CARNMT1", "KYAT3", "GAD1", "HMGCLL1", "ARG2", "DLD", "NOS3", "AASS", "SLC25A44", "DDAH1", "BLMH", "HYKK", "GOT1", "IVD", "HNMT", "OTC", "DLST", "DBT", "CDO1", "MCCC1", "AADAT")
GOBP_CELLULAR_RESPONSE_TO_UV	0.966034	1	0.00855469	0.476389	0.868724	46	c("PIK3R1", "PTPRK", "OPN3", "USP47", "AQP1", "RBX1", "CASP9", "ZBTB1", "MAP3K20", "PCNA", "MDM2", "DHX36", "ERCC4", "MAPK13", "EIF2S1", "TMEM161A", "STK11", "BAX", "TP53INP1", "BAK1", "METTL3", "RPL26")
GOBP_ORGANIC_ACID_METABOLIC_PROCESS	1	1	0	0.448135	0.868894	422	c("CRYM", "FAAH", "ATP2B4", "CYP26B1", "MGAT4A", "OGT", "GFPT1", "SLC23A2", "PNPLA8", "STARD4", "PDK3", "L2HGDH", "HTR2A", "CYP7B1", "ABHD2", "OXSM", "SLC38A1", "SLC7A11", "MECP2", "SERINC5", "PRKAA1", "PFKFB2", "HDAC4", "SLC4A4", "ABCD4", "PRKAB2", "SNCA", "SLC1A3", "CARNMT1", "IREB2", "UST", "MTR", "PPARGC1A", "KYAT3", "PDK1", "MBLAC2", "HACD3", "ACO1", "CBR4", "PARS2", "GAD1", "ERLIN2", "QKI", "SEPHS1", "LPIN2", "ABHD6", "ACSL6", "SLC16A2", "DSEL", "EPRS1", "MINPP1", "PEX13", "PYCR1", "APPL2",
ANKH, "MGLL", "MTOR", "UGDH", "PTGES3", "OSBP", "PPAT", "GCLM", "GNE", "ACOT1", "AVP", "HMGCLL1", "ERLIN1", "GADL1", "IDH3A", "ADSS2", "ME3", "SLC16A1", "FH", "PEX7", "CNR1", "RIMKLA", "AZIN1", "RIMKLB", "ARG2", "SLC25A17", "IRS2", "SLC25A32", "ELOVL6", "PDHA1", "GATC", "BHMT", "ABHD5", "DLD", "NOS3", "FARSB", "AASDH", "CYP2U1", "HACD1", "PRKAB1", "GNPAT", "PGAM1", "NUDT7", "IDH1", "SERINC3", "PTS", "DARS1", "GMPS", "ACSL1", "AASS", "SLC25A44", "PPP2CA", "LDHD", "DDAH1", "ACOX3", "ZBTB7A", "PRMT3",
CAV1, "DPYD", "ADIPOR2", "MSRA", "MPC2", "SUCLA2", "D2HGDH", "BLMH", "VDAC1", "NPL", "C3", "FARS2", "IARS2", "ELOVL4", "GATB", "ALDH1A2", "LDHB", "HYKK", "ST6GAL1", "PPA2", "FAAH2", "GOT1", "LIPT1", "BDH2", "EIF6", "WARS2", "STAT5B", "ADH5", "NAIP", "GGT7", "IVD", "ALDH3A2", "BPNT1", "DSE", "NUDT19", "QRSL1", "GNMT", "PM20D1", "ABHD10", "PDHB", "HACD4", "APOC1", "LTA4H", "HNMT", "TARS3", "OTC", "XBP1", "ASNSD1", "UPB1", "DLST", "HSD3B7", "PDK2", "MTHFD1", "PTGR2", "ME1", "IDH3B", "PROX1", "AZIN2",
DBT, "ACOT11", "CDO1", "ACOT2", "NIT2", "ATIC", "MCCC1", "ALOX5AP", "ALOX15", "ELOVL7", "GCLC", "AADAT", "AOAH", "ME2", "RARS2", "DAGLB", "INSIG1", "HIF1A", "AKR1C1", "NR4A3", "LIPA", "TWIST1", "DHFR", "ALDH6A1", "NPC1", "ADTRP", "SLC39A8", "ECI2", "ACO2", "PANK2", "ACAD10")
GOBP_RNA_LOCALIZATION	0.995005	1	0.00323244	0.462515	0.86917	100	c("XPO5", "XPO1", "FMR1", "NUP58", "DCP2", "NSUN2", "KPNB1", "G3BP2", "TOMM20", "CPSF6", "QKI", "SLBP", "ZC3H11A", "MCM3AP", "XPOT", "GLE1", "UPF2", "LRPPRC", "NDC1", "SMG6", "BICD2", "NCBP1", "TSC1", "TERF1", "NUP205", "CCT7", "DHX36", "NUP42", "CCT2", "NUP88", "THOC7", "STAU2", "NUP153", "RFTN1", "TGFBR2", "DKC1", "ENY2", "PARP11", "DDX39A")
GOBP_REGULATION_OF_TRANSCRIPTION_ELONGATION_BY_RNA_POLYMERASE_II	0.97003	1	0.00801916	0.473702	0.86934	54	c("MED1", "CCNT1", "PWWP2A", "INTS2", "ZMYND11", "INTS4", "CDK12", "ELL2", "CTNNB1", "SHH", "WDR43", "MED28", "NCBP1", "MED22", "MED20", "INTS10", "MED17", "MED16", "INTS6", "NELFB", "MED6", "INTS5", "MED9", "MED8", "MED30", "MED7", "INTS7", "RNF8")
GOBP_VACUOLAR_LOCALIZATION	0.961039	1	0.00918594	0.477639	0.869539	44	c("RASGRP1", "PDPK1", "TMEM106B", "CPLX2", "C12orf4", "LAMTOR1", "STXBP1", "BLOC1S2", "FAM98A", "VAMP7", "SNAP23", "ADORA2B", "SNX4", "NDEL1", "ARL8B", "VPS33A", "BORCS6", "BLOC1S1", "BTK")
GOBP_ORGANIC_ACID_CATABOLIC_PROCESS	0.995005	1	0.00323244	0.463264	0.870083	98	c("CRYM", "FAAH", "ATP2B4", "CYP26B1", "ABHD2", "ABCD4", "CARNMT1", "KYAT3", "GAD1", "LPIN2", "PEX13", "HMGCLL1", "SLC16A1", "PEX7", "CNR1", "ARG2", "SLC25A17", "IRS2", "DLD", "NOS3", "NUDT7", "AASS", "SLC25A44", "LDHD", "DDAH1", "ACOX3", "BLMH", "NPL", "HYKK", "GOT1", "BDH2")
GOBP_MESODERM_MORPHOGENESIS	0.936064	1	0.0119235	0.481184	0.870317	38	c("SMAD3", "BMPR1A", "SMAD2", "PRKAR1A", "SMAD1", "ITGB3", "NF2", "SFRP2")
GOBP_FIBROBLAST_PROLIFERATION	0.968032	1	0.0082907	0.474614	0.870749	53	c("PDGFRA", "TRIM32", "ZMPSTE24", "INCA1", "AQP1", "CTNNB1", "PTGES3", "SKI", "DACH1", "ITGB3", "RNASEH2B", "CAV1", "DDR2", "B4GALT7", "PDGFB", "FBXO4", "CD248", "RRN3", "ECD", "BAX", "ABCC9", "TP53INP1", "MED25")
GOBP_LEUKOCYTE_APOPTOTIC_PROCESS	0.966034	1	0.00855469	0.476745	0.87078	49	c("SLC7A11", "PIK3CB", "KITLG", "CASP3", "FOXP1", "CASP9", "CRKL", "ARG2", "IRS2", "TRAF3IP2", "LMBR1L", "FADD", "ST6GAL1", "ORMDL3", "MERTK", "BAX", "BTK", "BIRC7", "BAK1", "HIF1A", "LIPA")
GOBP_TELOMERE_ORGANIZATION	0.991009	1	0.00434551	0.464432	0.870835	92	c("SMC5", "YLPM1", "MAPK1", "DCP2", "TERT", "TENT4B", "HMBOX1", "RFC1", "TNKS1BP1", "CTNNB1", "SRC", "POT1", "PTGES3", "SMG6", "DCLRE1C", "RIF1", "TERF1", "DCLRE1B", "PCNA", "CCT7", "DHX36", "DOT1L", "CCT2", "ERCC4", "NBN", "NEK2", "ACTR8", "XRCC6", "DKC1", "NEK7", "FBXO4", "RPA3", "XRCC3", "RTEL1", "PARN", "PKIB", "RAD50")
GOBP_RETROGRADE_VESICLE_MEDIATED_TRANSPORT_GOLGI_TO_ENDOPLASMIC_RETICULUM	0.906094	1	0.0146874	0.492157	0.871225	27	c("ATP9A", "COG3", "COPZ1", "SEC22B", "PLPP3", "ARF4", "BICD2", "ARF5", "UVRAG", "RAB6A", "NBAS", "KDELR2", "SCFD1", "RINT1", "RAB6B", "ARCN1")
GOBP_CELLULAR_RESPONSE_TO_HEAT	0.908092	1	0.0145143	0.491186	0.871305	28	c("ATXN3", "MTOR", "RBBP7", "DHX36", "YWHAE", "GSK3B", "EIF2S1")
GOBP_CELL_CYCLE_CHECKPOINT_SIGNALING	0.991009	1	0.00434551	0.464945	0.871797	92	c("TAOK1", "TP53BP1", "CLOCK", "FEM1B", "NSUN2", "WDR76", "GIGYF2", "CHFR", "ATF2", "UFL1", "MSH2", "DYNC1LI1", "FOXN3", "APC", "MAP3K20", "CDC5L", "TIPRL", "MDM2", "ETAA1", "CCNG1", "DOT1L", "NEK11", "TIPIN", "RAD1", "PTPN11", "NBN", "BUB3", "RFWD3", "RNASEH2B", "TOPBP1", "DUSP1", "H2AX", "EME1", "FBXO4", "VPS4A", "XRCC3", "INTS7", "RAD50", "BRCC3", "ANAPC15", "RINT1")
GOBP_CHROMOSOME_LOCALIZATION	0.978022	1	0.00683907	0.473319	0.872147	58	c("RB1", "UBE2B", "ACTR2", "KPNB1", "TTL", "CHAMP1", "DYNC1H1", "ACTR3", "SPICE1", "AURKC", "APC", "TERF1", "CUL3", "BUB3", "NEK2", "CENPC", "CHMP1A", "NDEL1", "VPS4A", "KIF22", "KIFC1")
GOBP_REGULATION_OF_PHAGOCYTOSIS	0.929071	1	0.0126058	0.484366	0.872338	36	c("ITGAV", "CLEC7A", "CD47", "SIRPA", "APPL2", "ATG5", "LETMD1", "PIP4P2", "C3", "SOD1", "SNX3", "MERTK", "CAMK1D", "BTK", "SYT11", "ALOX15", "MYO18A")
GOBP_ORGANIC_ACID_BIOSYNTHETIC_PROCESS	0.999001	1	0.0014427	0.460229	0.872436	141	c("ATP2B4", "PNPLA8", "STARD4", "CYP7B1", "ABHD2", "OXSM", "SLC38A1", "SERINC5", "PRKAA1", "PRKAB2", "SLC1A3", "UST", "MTR", "HACD3", "CBR4", "GAD1", "ERLIN2", "QKI", "SEPHS1", "DSEL", "PYCR1", "MGLL", "UGDH", "PTGES3", "OSBP", "AVP", "ERLIN1", "ELOVL6", "BHMT", "HACD1", "PRKAB1", "SERINC3", "AASS", "PRMT3", "DPYD", "SUCLA2", "ELOVL4", "ALDH1A2", "GOT1", "EIF6", "NAIP", "GGT7", "DSE", "HACD4", "APOC1", "LTA4H", "OTC", "XBP1", "ASNSD1", "UPB1", "HSD3B7", "MTHFD1", "PROX1", "CDO1", "ALOX5AP", "ALOX15",
ELOVL7)
GOBP_POSITIVE_REGULATION_OF_DNA_BIOSYNTHETIC_PROCESS	0.927073	1	0.0127959	0.484545	0.872662	36	c("MAPK1", "PARM1", "HMBOX1", "CTNNB1", "POT1", "PTGES3", "CHTF8", "PCNA", "CCT7", "CCT2", "NVL", "NEK2", "USP1", "DKC1", "PDGFB", "NEK7", "FBXO4", "PARN", "PKIB")
GOBP_REGULATION_OF_MITOCHONDRION_ORGANIZATION	0.978022	1	0.00683907	0.470411	0.872853	68	c("LRRK2", "VPS13D", "PPARGC1A", "DNM1L", "SPIRE1", "OPA1", "SREBF2", "AVP", "PISD", "PARL", "CYRIB", "CSNK2A2", "INF2", "MTCH2", "RAP1GDS1", "MIEF1", "PRMT6", "MCU", "RHOT1", "GSK3B", "VDAC1", "GHITM", "MARCHF5", "BCL2L2", "SLC25A5", "GSK3A", "RALA", "DDHD2")
GOBP_TELOMERE_MAINTENANCE	0.985015	1	0.00562708	0.467117	0.873343	85	c("SMC5", "YLPM1", "MAPK1", "DCP2", "TERT", "TENT4B", "HMBOX1", "RFC1", "TNKS1BP1", "CTNNB1", "SRC", "POT1", "PTGES3", "SMG6", "DCLRE1C", "RIF1", "TERF1", "DCLRE1B", "PCNA", "CCT7", "DHX36", "CCT2", "ERCC4", "NBN", "NEK2", "ACTR8", "XRCC6", "DKC1", "NEK7", "FBXO4", "RPA3", "XRCC3", "RTEL1", "PARN", "PKIB", "RAD50")
GOBP_NEGATIVE_REGULATION_OF_CHEMOTAXIS	0.905095	1	0.0147735	0.492533	0.873695	28	c("ROBO2", "SEMA3E", "PTPRO", "SEMA7A", "SEMA3A", "SEMA5A", "PTPN2", "SEMA4G", "DUSP1", "ST6GAL1", "AIF1", "DUSP3", "NBL1")
GOBP_NEGATIVE_REGULATION_OF_UBIQUITIN_DEPENDENT_PROTEIN_CATABOLIC_PROCESS	0.906094	1	0.0146874	0.490847	0.873789	30	c("OGT", "USP38", "RYBP", "HIPK2", "SHH", "TAF9", "SUFU", "CSNK2A2", "USP14", "PRMT6", "MAP1A", "BAG5", "MTM1", "FHIT", "PDCL3")
GOBP_NEGATIVE_REGULATION_OF_RESPONSE_TO_CYTOKINE_STIMULUS	0.917083	1	0.0137184	0.488751	0.874129	32	c("XIAP", "YTHDF3", "GIGYF2", "EIF4E2", "ECM1", "YTHDF2", "ADAR", "PTPN2", "SH2B3", "CAV1", "SAMHD1", "NAIP", "USP18")
GOBP_PROTEIN_LOCALIZATION_TO_CHROMOSOME	0.965035	1	0.00868408	0.476362	0.874221	54	c("SMC5", "VCPIP1", "RB1", "TERT", "PPHLN1", "RAD21", "CHAMP1", "MSH2", "POT1", "TERF1", "CCT7", "CCT2", "RNF4", "BUB3", "CTCF", "MTBP", "DKC1", "JARID2", "MCM8", "VRK1", "NIPBL", "FAM47E", "ZNF827")
GOBP_POSITIVE_REGULATION_OF_DNA_REPAIR	0.985015	1	0.00562708	0.472505	0.87444	64	c("EYA3", "MBTD1", "ACTR2", "SPIRE1", "TOP2B", "KMT5B", "DDX11", "KDM4D", "ARID2", "EPC2", "SMCHD1", "MMS19", "RIF1", "CEBPG", "FAM168A", "PCNA", "ACTL6B", "SMARCA2", "BRD8", "ACTR8", "USP1", "ING3", "TMEM161A", "H2AX", "RNF8", "BRCC3", "SMARCE1", "SHLD1", "WDR48")
GOBP_GENERATION_OF_PRECURSOR_METABOLITES_AND_ENERGY	1	1	0	0.456299	0.874446	221	c("OGT", "GFPT1", "AGL", "HTR2A", "RB1CC1", "PRKAA1", "PPP1R2B", "PFKFB2", "HDAC4", "CYB5R4", "SLC4A4", "SNCA", "PRPS2", "PPP1R3D", "IREB2", "PIK3CA", "PPARGC1A", "PLEC", "OPN3", "EPM2AIP1", "GFUS", "MCHR1", "ACO1", "RPE", "SLC25A51", "LYRM7", "COX5A", "OXCT1", "MSH2", "PPP1R1A", "MTOR", "PTGES3", "AVP", "HMGCLL1", "IFNAR1", "IDH3A", "ME3", "FH", "PPP1CC", "IL6ST", "IRS2", "PDHA1", "COQ10B", "DLD", "C2orf69", "PGAM1", "PYGM", "IDH1", "PPP1CB", "GLRX2", "SLC25A14", "NDUFS3", "PPP2CA", "GBE1", "ZBTB7A",
UQCRFS1, "UGP2", "ATP5PD", "COX6A1", "SUCLA2", "GSK3B", "CYB561", "GHITM", "NDUFA3", "NNT", "TAFAZZIN", "EIF6", "TEFM", "PDIA5", "ADH5", "GSK3A")
GOBP_COLLAGEN_METABOLIC_PROCESS	0.943057	1	0.0112107	0.482484	0.874578	41	c("SMPD3", "COL5A1", "RETREG3", "MMP16", "LARP6", "ADAMTS3", "RETREG1", "TGFB3", "DDR2", "MMP24", "MMP19")
GOBP_RNA_SPLICING	1	1	0	0.456202	0.875044	232	c("CELF2", "TIA1", "CDC40", "TGS1", "RBM24", "CELF3", "SRPK1", "KHDRBS3", "FMR1", "CWC22", "PRPF4B", "TARDBP", "PIK3R1", "C2orf49", "SRSF11", "RNPC3", "SRPK2", "HNRNPLL", "AFF2", "PPP4R2", "PPARGC1A", "MTREX", "DHX15", "ZRANB2", "GCFC2", "CELF4", "DYRK1A", "CLK4", "SUGP2", "QKI", "AQR", "ELAVL4", "RBM12B", "SF3B1", "COIL", "CDK12", "KHDRBS2", "PRPF40A", "GEMIN2", "ZCCHC8", "SETX", "RBMX", "THRAP3", "DCPS", "SNIP1", "NCBP1", "TAF9", "RBM12", "SUPT20H", "CDC5L", "SRSF5", "CWF19L1", "RSRP1", "PPP1R9B",
METTL16, "CWF19L2", "GEMIN5", "SFPQ", "ATXN7L3", "FAM98A", "ZNF326", "METTL14", "CLK1", "ZMAT5", "PPP2CA", "SCAF11", "DHX35", "PPIL3", "THOC7", "ZBTB7A", "CRNKL1", "TAF5L")
GOBP_POSITIVE_REGULATION_OF_LEUKOCYTE_MIGRATION	0.968032	1	0.0082907	0.476142	0.875357	55	c("MAPK1", "CD47", "PIK3R1", "KITLG", "ADAM10", "DNM1L", "THY1", "ITGB3", "PTK2", "RAC1", "MCU", "FADD", "AIF1", "SWAP70", "EDN3", "IL34", "CAMK1D", "IL1R1")
GOBP_TRNA_METABOLIC_PROCESS	0.981019	1	0.00634596	0.468391	0.875725	85	c("GTF3C4", "ELAC1", "THUMPD1", "C2orf49", "NSUN2", "TRMT9B", "TRMT10C", "METTL8", "PARS2", "KTI12", "GTF3C2", "ELP2", "EPRS1", "THUMPD2", "OSGEPL1", "TRMT1L", "TRMT11", "TRMT61A", "TRIT1", "GATC", "FARSB", "WDR4", "DARS1", "EXOSC3", "FAM98A", "NSUN6", "RPP30", "FARS2", "IARS2", "TSEN2", "DTWD1", "GATB", "WARS2", "QRSL1", "PRORP", "METTL2B", "LCMT2", "RPP25", "TARS3", "CLP1")
GOBP_SISTER_CHROMATID_SEGREGATION	0.995005	1	0.00323244	0.465692	0.87616	106	c("NCAPG2", "HECW2", "RB1", "KIF2A", "TOP2B", "CHFR", "MAP9", "KPNB1", "PRICKLE1", "RAD21", "LATS1", "SMC3", "ARID2", "CHAMP1", "BAZ1B", "SPICE1", "AURKC", "DYNC1LI1", "APC", "PHF13", "CDC16", "MAP3K20", "ANAPC7", "ANAPC5", "CUL3", "ACTL6B", "ANAPC1", "SMARCA2", "BUB3", "NEK2", "RIOK2", "CENPC", "CHMP1A", "DUSP1", "VPS4A", "FLNA", "XRCC3", "KIF22", "KIFC1", "NIPBL", "ANAPC15", "SMARCE1", "PPP2R1A", "CEP97", "LSM14A")
GOBP_DNA_DAMAGE_RESPONSE_SIGNAL_TRANSDUCTION_BY_P53_CLASS_MEDIATOR	0.911089	1	0.0142522	0.490197	0.876714	32	c("SPRED1", "MARCHF7", "DYRK1A", "ZMPSTE24", "MYO6", "HIPK2", "MDM2", "NBN", "PPM1D", "SPRED2", "USP10", "SMYD2", "DYRK3", "ACER2", "KMT5A", "DDX5", "TWIST1", "RPL26", "MSX1")
GOBP_POSITIVE_REGULATION_OF_DNA_TEMPLATED_TRANSCRIPTION_INITIATION	0.957043	1	0.00966564	0.480934	0.877012	46	c("MED1", "MED13", "BCLAF1", "SUB1", "SETX", "MED28", "MED22", "MED20", "TAF9", "CAND1", "TAF2", "HNF1A", "MED17", "MED16", "DHX36", "JUN", "MED6", "MED9", "MED8", "MED30", "MED7", "NFKB1", "PSMC6")
GOBP_NEGATIVE_REGULATION_OF_SMALL_GTPASE_MEDIATED_SIGNAL_TRANSDUCTION	0.92008	1	0.0134462	0.489205	0.877064	33	c("HEG1", "SCAI", "TNFAIP1", "TGFB2", "CD2AP", "ARHGAP12", "KCTD13", "CYRIB", "CUL3", "DLC1", "STMN1", "ARHGAP44")
GOBP_MITOTIC_CYTOKINESIS	0.927073	1	0.0127959	0.485214	0.877606	38	c("EXOC2", "EXOC6", "MAP9", "EXOC5", "SNX18", "APC", "ZFYVE26", "SPTBN1", "SEPTIN6", "STMN1", "CHMP1A", "EXOC3", "KLHDC8B", "IQGAP2", "VPS4A")
GOBP_NCRNA_PROCESSING	1	1	0	0.45839	0.87768	211	c("SMAD3", "ELAC1", "NSA2", "MECP2", "THUMPD1", "C2orf49", "NSUN2", "TERT", "TRMT9B", "UTP20", "TENT4B", "SMAD2", "PUM1", "TRMT10C", "MTREX", "AGO1", "METTL8", "ZMPSTE24", "INTS2", "NOL9", "AGO2", "BUD23", "INTS4", "KTI12", "ELP2", "ZCCHC8", "THUMPD2", "ESF1", "OSGEPL1", "RBFA", "YTHDF2", "WDR43", "SNIP1", "NCBP1", "METTL18", "INTS10", "TRMT1L", "SMAD1", "TRMT11", "TRMT61A", "DDX52", "TRIT1", "WDR75", "ANKRD34A", "ADAR", "TSNAX", "METTL16", "WDR4", "METTL15", "NPM3", "EMG1", "INTS6", "EXOSC3", "FAM98A",
NVL, "PDCD11", "RIOK2", "NSUN6", "ERCC2", "SRFBP1", "RPL7", "TDRD7", "ANKRD34C", "SLX9", "GEMIN4", "RPP30", "FARS2", "INTS5", "TSEN2", "DTWD1", "LAS1L", "DKC1", "UTP25", "DDX47", "TOE1", "WDR3", "EIF6", "DDX51", "FBLL1", "SUV39H1", "INTS7", "PARN", "PWP1", "PRORP", "METTL2B", "LCMT2", "RPP25", "INTS9", "RPF1", "UTP23", "TDRKH", "MPHOSPH10", "CLP1")
GOBP_DNA_INTEGRITY_CHECKPOINT_SIGNALING	0.976024	1	0.00715048	0.474968	0.878117	63	c("TAOK1", "TP53BP1", "CLOCK", "FEM1B", "WDR76", "GIGYF2", "ATF2", "UFL1", "MSH2", "FOXN3", "MAP3K20", "CDC5L", "TIPRL", "MDM2", "ETAA1", "CCNG1", "DOT1L", "NEK11", "TIPIN", "RAD1", "PTPN11", "NBN", "RFWD3", "RNASEH2B", "TOPBP1", "H2AX", "EME1", "FBXO4", "INTS7", "BRCC3", "RINT1")
GOBP_NUCLEAR_TRANSCRIBED_MRNA_CATABOLIC_PROCESS_NONSENSE_MEDIATED_DECAY	0.889111	1	0.0161122	0.498904	0.878496	25	c("SKIC3", "DCP2", "UPF2", "RC3H1", "SMG6", "ETF1", "NCBP1", "GSPT1", "DCP1A", "SMG8", "NBAS", "PARN", "PABPC1")
GOBP_REGULATION_OF_DNA_REPAIR	0.99001	1	0.00458288	0.46675	0.879231	109	c("TP53BP1", "EYA3", "NSD2", "PPP4R2", "MBTD1", "ACTR2", "SPIRE1", "TOP2B", "KMT5B", "DDX11", "KDM4D", "FBH1", "ARID2", "EPC2", "SMCHD1", "KLHL15", "RNF169", "POT1", "MMS19", "ERCC8", "RIF1", "CEBPG", "SENP3", "FAM168A", "TAF9", "TAF2", "SUPT20H", "PCNA", "ACTL6B", "ATXN7L3", "SMARCA2", "BRD8", "ACTR8", "TAF5L", "USP1", "KAT7", "ING3", "SF3B3", "ENY2", "TMEM161A", "H2AX", "OTUB1", "MAGEF1")
GOBP_POSITIVE_REGULATION_OF_INFLAMMATORY_RESPONSE	0.968032	1	0.0082907	0.476554	0.879273	60	c("LRRK2", "CLOCK", "CD47", "CAMK2N1", "SNCA", "NAPEPLD", "CNR1", "IL6ST", "VAMP7", "MAPK13", "C3", "ADORA2B", "PDCD4", "SNX4", "STAT5B", "NAIP", "SETD4", "TNIP1", "BTK", "CTSC", "DDT", "ALOX5AP", "TLR4")
GOBP_POSITIVE_REGULATION_OF_TELOMERE_MAINTENANCE_VIA_TELOMERE_LENGTHENING	0.885115	1	0.0164369	0.497825	0.879774	26	c("MAPK1", "HMBOX1", "CTNNB1", "POT1", "CCT7", "DHX36", "CCT2", "NEK2", "DKC1", "NEK7", "FBXO4", "RTEL1", "PARN", "PKIB")
GOBP_SMALL_MOLECULE_CATABOLIC_PROCESS	0.999001	1	0.0014427	0.463447	0.879942	150	c("CRYM", "GDA", "FAAH", "ATP2B4", "CYP26B1", "ABHD2", "PFKFB2", "ABCD4", "CARNMT1", "KYAT3", "ENPP4", "GAD1", "LPIN2", "OXCT1", "FUT9", "TKFC", "PEX13", "HMGCLL1", "SLC16A1", "PEX7", "CNR1", "ARG2", "SLC25A17", "IRS2", "DLD", "NOS3", "PGAM1", "NUDT7", "CDADC1", "AASS", "SLC25A44", "LDHD", "PDXP", "DDAH1", "ACOX3", "DPYD", "BLMH", "NPL", "HYKK", "GOT1", "BDH2", "ADH5", "GSK3A", "IVD", "NUDT19", "GLYCTK", "HNMT", "OTC", "UPB1", "DLST", "FUT2", "DBT", "GALM", "CDO1")
GOBP_PYRUVATE_METABOLIC_PROCESS	0.966034	1	0.00855469	0.478121	0.880245	57	c("OGT", "PDK3", "HTR2A", "PRKAA1", "PFKFB2", "HDAC4", "SLC4A4", "PDK1", "MTOR", "ME3", "SLC16A1", "PDHA1", "DLD", "PGAM1", "PPP2CA", "ZBTB7A", "MPC2", "VDAC1", "LDHB", "EIF6")
GOBP_POSITIVE_REGULATION_OF_LEUKOCYTE_PROLIFERATION	0.977023	1	0.00699635	0.475141	0.880304	65	c("PPP3CA", "MAPK1", "KITLG", "IGFBP2", "SLC7A1", "CD46", "PTPN22", "SHH", "IL6ST", "IRS2", "NCK2", "CD1D", "PTK2", "FADD", "TGFBR2", "ST6GAL1", "AIF1", "CD55", "PRLR", "TYK2", "STAT5B", "TNFRSF13C", "NCK1", "IL34", "BTK", "TRAF6")
GOBP_AMINO_ACID_METABOLIC_PROCESS	0.997003	1	0.00250132	0.465587	0.880482	130	c("CRYM", "ATP2B4", "GFPT1", "SLC38A1", "SLC7A11", "MECP2", "SERINC5", "SLC1A3", "CARNMT1", "MTR", "KYAT3", "PARS2", "GAD1", "SEPHS1", "SLC16A2", "EPRS1", "PYCR1", "PPAT", "GCLM", "HMGCLL1", "ADSS2", "RIMKLA", "AZIN1", "RIMKLB", "ARG2", "GATC", "BHMT", "DLD", "NOS3", "FARSB", "AASDH", "SERINC3", "PTS", "DARS1", "GMPS", "AASS", "SLC25A44", "DDAH1", "DPYD", "MSRA", "BLMH", "FARS2", "IARS2", "GATB", "HYKK", "GOT1", "WARS2", "IVD", "QRSL1", "GNMT", "PM20D1", "HNMT", "TARS3", "OTC", "ASNSD1", "UPB1",
DLST, "MTHFD1", "AZIN2", "DBT", "CDO1", "NIT2", "MCCC1", "GCLC", "AADAT")
GOBP_SPINDLE_ASSEMBLY	0.966034	1	0.00855469	0.477219	0.8805	60	c("PTEN", "KIF2A", "MAP9", "KPNB1", "PRICKLE1", "SMC3", "DYNC1H1", "GOLGA8M", "SPICE1", "AURKC", "STARD9", "TUBGCP3", "HAUS6", "CCDC69", "CENPJ", "SENP6", "HAUS3", "RNF4", "MAPRE2", "NEK2", "CHMP1A", "GPSM2", "TUBGCP2", "NEK7", "FLNA", "HAUS8", "HAUS5", "KIFC1", "SASS6", "CEP97", "LSM14A", "HAUS1")
GOBP_SIGNAL_TRANSDUCTION_BY_P53_CLASS_MEDIATOR	0.977023	1	0.00699635	0.471469	0.880596	82	c("ZNF385B", "SPRED1", "USP15", "MARCHF7", "HAPSTR1", "RPS20", "DYRK1A", "ZMPSTE24", "MYO6", "HIPK2", "NUAK1", "MSH2", "MTOR", "TAF9", "MDM2", "ING2", "PRMT6", "NBN", "PPM1D", "ERCC2", "SPRED2", "USP10", "EIF5A", "SMYD2", "DYRK3", "ACER2", "TOPORS", "RRN3", "FHIT", "UBB", "STK11", "BAX", "PDK2", "KMT5A")
GOBP_SIGNAL_TRANSDUCTION_IN_RESPONSE_TO_DNA_DAMAGE	0.985015	1	0.00562708	0.469721	0.880752	92	c("SPRED1", "TAOK1", "TP53BP1", "CLOCK", "FEM1B", "MARCHF7", "WDR76", "GIGYF2", "ATF2", "UFL1", "DYRK1A", "ZMPSTE24", "MYO6", "HIPK2", "MSH2", "CASP9", "FOXN3", "MAP3K20", "CDC5L", "TIPRL", "MDM2", "ETAA1", "CCNG1", "DOT1L", "NEK11", "TIPIN", "RAD1", "PTPN11", "NBN", "RFWD3", "PPM1D", "RNASEH2B", "SPRED2", "USP10", "SMYD2", "TOPBP1", "DYRK3", "H2AX", "EME1", "FBXO4", "ACER2", "INTS7", "RNF8", "BRCC3", "RINT1")
GOBP_NEGATIVE_REGULATION_OF_INFLAMMATORY_RESPONSE	0.972028	1	0.00773927	0.475033	0.881429	68	c("SMAD3", "ADORA2A", "CHRNA7", "NR1D2", "SOCS5", "RB1", "SIRPA", "RORA", "MACIR", "EXTL3", "NDFIP1", "ADORA1", "SRC", "AHR", "MFHAS1", "FNDC4", "PTPN2", "CD200")
GOBP_ADAPTIVE_IMMUNE_RESPONSE	1	1	0	0.463303	0.881755	162	c("RAP1GAP2", "CAMK4", "CADM1", "TP53BP1", "RC3H2", "CLEC7A", "ULBP1", "ALCAM", "SOCS5", "PMS2", "NSD2", "RAPGEF4", "RORA", "KMT5B", "PPP3CB", "BTN3A2", "STAT6", "NDFIP1", "CD46", "MSH2", "RC3H1", "MTOR", "DCLRE1C", "SANBR", "RIF1", "AHR", "ZBTB1", "TSC1", "HPRT1", "TRIM27", "ARG2", "IL6ST", "CYRIB", "RNF125", "TRAF3IP2", "CD1D", "EXOSC3", "NBN", "HLA-C", "AKIRIN2", "FADD", "RFTN1", "C3", "CD55", "TRPM4", "OTUB1", "MASP2", "TYK2", "SWAP70", "TNFRSF13C", "RNF8", "MSH6", "JCHAIN", "IGKV4-1", "JUNB",
SHLD1, "DUSP22", "BTK", "IL1R1", "TRAF6", "CTSC", "TRBC1", "ALOX15", "FCGR1BP", "TLR4", "MALT1", "SAMSN1")
GOBP_NEGATIVE_REGULATION_OF_CHROMOSOME_ORGANIZATION	0.927073	1	0.0127959	0.487095	0.882099	40	c("DCP2", "TENT4B", "RAD21", "BAZ1B", "SUB1", "SRC", "POT1", "SMG6", "DYNC1LI1", "APC", "TERF1", "ERCC4", "NBN", "BUB3", "DUSP1", "XRCC3", "RTEL1", "RAD50", "ANAPC15")
GOBP_TERPENOID_METABOLIC_PROCESS	0.902098	1	0.0150299	0.493653	0.882895	32	c("CYP26B1", "DGAT2", "NAPEPLD", "RLBP1", "PRMT3", "ALDH1A2", "ADH5", "ALDH3A2")
GOBP_TELOMERE_MAINTENANCE_VIA_TELOMERE_LENGTHENING	0.948052	1	0.0106795	0.482286	0.882947	51	c("MAPK1", "DCP2", "TERT", "TENT4B", "HMBOX1", "RFC1", "TNKS1BP1", "CTNNB1", "SRC", "POT1", "PTGES3", "SMG6", "TERF1", "DCLRE1B", "CCT7", "DHX36", "CCT2", "ERCC4", "NEK2", "DKC1", "NEK7", "FBXO4", "RTEL1", "PARN", "PKIB", "RAD50")
GOBP_FATTY_ACID_TRANSPORT	0.922078	1	0.0132626	0.487572	0.882963	40	c("PNPLA8", "ABCD4", "EPRS1", "SLC25A17", "IRS2", "DRD2", "ACSL1", "RBP7", "SSTR4")
GOBP_ALPHA_AMINO_ACID_METABOLIC_PROCESS	0.977023	1	0.00699635	0.471781	0.883232	89	c("CRYM", "ATP2B4", "GFPT1", "SLC38A1", "SLC7A11", "MECP2", "SERINC5", "MTR", "KYAT3", "GAD1", "SEPHS1", "PYCR1", "PPAT", "GCLM", "HMGCLL1", "ADSS2", "RIMKLA", "AZIN1", "RIMKLB", "ARG2", "BHMT", "NOS3", "SERINC3", "GMPS", "AASS", "DDAH1", "MSRA", "BLMH", "HYKK", "GOT1", "IVD", "GNMT", "OTC", "ASNSD1", "DLST", "MTHFD1", "AZIN2", "CDO1", "NIT2", "MCCC1", "GCLC", "AADAT")
GOBP_REGULATION_OF_INTRINSIC_APOPTOTIC_SIGNALING_PATHWAY	0.981019	1	0.00634596	0.470817	0.883685	95	c("LRRK2", "USP15", "SKIL", "WFS1", "PIK3CB", "MARCHF7", "TRIM32", "DNM1L", "SIAH1", "FBH1", "USP47", "OPA1", "BCLAF1", "UBQLN1", "CTNNB1", "SRC", "PYCR1", "TAF9", "ARHGEF2", "PARL", "RTKN2", "NCK2", "URI1", "MDM2", "ING2", "SFPQ", "PPIA", "PTPN2", "SERINC3", "NDUFS3", "CAV1", "EIF5A", "BCL2L2", "BAG5", "SGMS1", "SOD1", "TMEM161A", "SFRP2")
GOBP_REGULATION_OF_MIRNA_TRANSCRIPTION	0.906094	1	0.0146874	0.491667	0.883723	35	c("SMAD3", "NR3C1", "BMPR1A", "TERT", "EGR1", "TGFB2", "SREBF2", "NFIB", "SMAD1", "JUN", "KLF5", "MYCN", "PDGFB")
GOBP_MULTIVESICULAR_BODY_SORTING_PATHWAY	0.902098	1	0.0150299	0.494202	0.883876	32	c("SORT1", "RAB27B", "VPS36", "VTA1", "STAM2", "VPS25", "VPS37B", "UVRAG", "CHMP1A", "DENND10", "VPS4A", "SNF8", "PTPN23")
GOBP_MAINTENANCE_OF_PROTEIN_LOCATION_IN_CELL	0.879121	1	0.0169177	0.5021	0.884123	25	c("SORL1", "VPS13A", "VPS13D", "CCDC88A", "SKP1", "RANGAP1", "TWF1", "CAV1", "ANKRD13C", "TOPORS", "KDELR2", "CDK5", "DZIP1")
GOBP_RNA_SPLICING_VIA_TRANSESTERIFICATION_REACTIONS	1	1	0	0.464605	0.884269	163	c("CELF2", "TIA1", "CDC40", "TGS1", "RBM24", "CELF3", "SRPK1", "KHDRBS3", "FMR1", "CWC22", "PRPF4B", "RNPC3", "SRPK2", "MTREX", "DHX15", "GCFC2", "CELF4", "DYRK1A", "QKI", "AQR", "SF3B1", "COIL", "KHDRBS2", "PRPF40A", "GEMIN2", "ZCCHC8", "SETX", "RBMX", "THRAP3", "DCPS", "SNIP1", "NCBP1", "CDC5L", "SRSF5", "CWF19L1", "RSRP1", "METTL16", "CWF19L2", "GEMIN5", "SFPQ", "METTL14", "SCAF11", "DHX35", "PPIL3", "ZBTB7A", "CRNKL1")
GOBP_AUTOPHAGOSOME_MATURATION	0.918082	1	0.013628	0.488919	0.884307	38	c("EPG5", "STX17", "CALCOCO2", "UBQLN1", "MFSD8", "PIK3R4", "ATG12", "LIX1L", "PIK3C3", "ATG5", "UVRAG", "LIX1", "VAMP7", "ATG14", "CHMP1A", "TMEM39A", "SMCR8", "LAMP2", "TECPR1", "VPS4A", "VPS33A", "SNX14")
GOBP_NEGATIVE_REGULATION_OF_EXTRINSIC_APOPTOTIC_SIGNALING_PATHWAY	0.93007	1	0.01251	0.487495	0.884614	42	c("ITGAV", "PHIP", "RB1CC1", "EYA3", "TERT", "ZMYND11", "SRC", "GCLM", "ARHGEF2", "NOS3", "FAIM2", "TGFBR1", "GSK3B", "YAP1", "SFRP2", "ZC3HC1")
GOBP_REGULATION_OF_DNA_TEMPLATED_TRANSCRIPTION_INITIATION	0.957043	1	0.00966564	0.481252	0.884751	55	c("MED1", "MED13", "ATF7IP", "PWWP2A", "BCLAF1", "SUB1", "ZNF451", "SETX", "MED28", "MED22", "MED20", "TAF9", "CAND1", "TAF2", "HNF1A", "MED17", "MED16", "DHX36", "JUN", "MED6", "PPM1D", "MED9", "MED8", "MED30", "MED7", "NFKB1", "PSMC6", "RRN3")
GOBP_SOMATIC_STEM_CELL_POPULATION_MAINTENANCE	0.919081	1	0.0135373	0.488776	0.885144	40	c("NR2E1", "LDB2", "BMPR1A", "BCL9L", "RBPJ", "RIF1", "MED28", "MED17", "SKI", "MED6", "TAF5L", "YAP1", "MED30", "MED7", "NIPBL", "KLF10")
GOBP_PRODUCTION_OF_MOLECULAR_MEDIATOR_INVOLVED_IN_INFLAMMATORY_RESPONSE	0.909091	1	0.0144273	0.49062	0.885422	37	c("KPNA6", "CLEC7A", "SIRPA", "MACIR", "EXTL3", "APPL2", "VAMP7", "SNAP23", "PDCD4", "SNX4", "BTK", "ALOX5AP", "TLR4", "HIF1A", "LIPA")
GOBP_MITOTIC_SPINDLE_ASSEMBLY	0.873127	1	0.0173915	0.498529	0.886147	29	c("KIF2A", "MAP9", "KPNB1", "PRICKLE1", "SMC3", "SPICE1", "AURKC", "NEK2", "CHMP1A", "FLNA", "KIFC1", "CEP97", "LSM14A")
GOBP_NUCLEAR_CHROMOSOME_SEGREGATION	0.995005	1	0.00323244	0.467758	0.886196	139	c("PTEN", "NCAPG2", "HECW2", "RB1", "UBE2B", "KIF2A", "ACTR2", "TOP2B", "CHFR", "MAP9", "KPNB1", "PRICKLE1", "RAD21", "LATS1", "SMC3", "TTL", "ARID2", "CHAMP1", "DYNC1H1", "BAZ1B", "ACTR3", "SPICE1", "AURKC", "NDC1", "DYNC1LI1", "APC", "CCNB1IP1", "TERF1", "PHF13", "CDC16", "MAP3K20", "ANAPC7", "ANAPC5", "CUL3", "ACTL6B", "ANAPC1", "SMARCA2", "BUB3", "NEK2", "RIOK2", "CENPC")
GOBP_MRNA_EXPORT_FROM_NUCLEUS	0.894106	1	0.015701	0.495556	0.886299	32	c("XPO1", "FMR1", "NSUN2", "ZC3H11A", "MCM3AP", "GLE1", "UPF2", "SMG6", "NCBP1", "NUP88", "THOC7", "ENY2", "DDX39A", "THOC6", "IWS1", "CASC3", "NUP155", "NUP107")
GOBP_NEGATIVE_REGULATION_OF_INTRACELLULAR_TRANSPORT	0.878122	1	0.0169971	0.501529	0.88632	26	c("LRRK2", "MAP1B", "ANGPT1", "BAG4", "ARFIP1", "YOD1", "CHP1", "SUFU", "DMTN", "RANGAP1", "NUP153", "UBAC2", "ITGB1BP1", "DERL3", "SNX3")
GOBP_PROTEIN_LOCALIZATION_TO_MITOCHONDRION	0.953047	1	0.0101264	0.482136	0.886377	55	c("LRRK2", "UBE2D3", "MTX2", "PRKAA1", "SAE1", "RHOU", "DNM1L", "ABLIM3", "TOMM20", "BAG4", "SREBF2", "PARL", "IMMP1L", "CSNK2A2", "ATG13", "MTCH2", "GRPEL2", "TOMM40L", "GDAP1", "MAVS", "MARCHF5", "AGK", "GSK3A", "RALA", "PMPCB", "DNAJA1", "BAX", "SARM1", "LMAN1")
GOBP_CHROMOSOME_SEPARATION	0.9001	1	0.0151993	0.494574	0.88669	33	c("NCAPG2", "RB1", "CHFR", "RAD21", "DYNC1LI1", "APC", "CDC16", "CSNK2A2", "ANAPC7", "ANAPC5", "CUL3", "BUB3", "DUSP1", "XRCC3", "SMARCAD1", "ANAPC15", "PPP2R1A")
GOBP_ANTIGEN_PROCESSING_AND_PRESENTATION_OF_PEPTIDE_ANTIGEN	0.893107	1	0.0157838	0.495951	0.887006	32	c("ULBP1", "LNPEP", "SAR1B", "IKBKB", "HLA-C", "MFSD6", "TRAF6", "ERAP1")
GOBP_ACTIVATION_OF_PROTEIN_KINASE_ACTIVITY	0.906094	1	0.0146874	0.491542	0.887085	37	c("PDPK1", "CCDC88A", "ANGPT1", "MARK2", "TGFB2", "STRADA", "ADRA2A", "ADRA2C", "NTRK3", "ITGB3", "PPIA", "CARD14", "TOM1L1", "TGFBR2", "ITGB1BP1", "PRLR", "COPS8", "ADCY8", "STK11", "PHB2", "TRAF6")
GOBP_AMINO_ACID_BIOSYNTHETIC_PROCESS	0.898102	1	0.0153676	0.494598	0.887412	34	c("ATP2B4", "SLC38A1", "SERINC5", "SLC1A3", "MTR", "GAD1", "SEPHS1", "PYCR1", "BHMT", "SERINC3", "AASS", "DPYD", "GOT1", "OTC", "ASNSD1", "UPB1", "MTHFD1")
GOBP_HUMORAL_IMMUNE_RESPONSE	0.938062	1	0.0117232	0.48724	0.887653	45	c("KLK5", "RBPJ", "CD46", "YTHDF2", "TRAF3IP2", "FAU", "C3", "ST6GAL1", "CD55", "MASP2", "JCHAIN", "PHB2")
GOBP_NEGATIVE_REGULATION_OF_POST_TRANSLATIONAL_PROTEIN_MODIFICATION	0.942058	1	0.0113146	0.484908	0.887748	51	c("BEX2", "OGT", "ADGRB1", "HMG20A", "SPOPL", "MARCHF7", "UBE2B", "UFL1", "TRIM44", "CTNNB1", "CHP1", "ATG5", "PPIA", "PRMT3", "CAV1")
GOBP_CHROMOSOME_ORGANIZATION	1	1	0	0.462098	0.888985	279	c("SMC5", "NCAPG2", "ESCO1", "PDS5A", "YLPM1", "MAPK1", "HECW2", "ATF7IP", "HSPA2", "PDS5B", "RB1", "DCP2", "TERT", "UBE2B", "PPHLN1", "KIF2A", "TOP2B", "CHFR", "TENT4B", "MAP9", "MCM6", "HMBOX1", "KPNB1", "PRICKLE1", "DDX11", "RAD21", "FBH1", "LATS1", "SMC3", "RFC1", "TNKS1BP1", "ARID2", "ZMPSTE24", "SMCHD1", "CHAMP1", "BAZ1B", "SPICE1", "SUB1", "MSH2", "CTNNB1", "SRC", "AURKC", "POT1", "NDC1", "SETX", "RECQL", "NAA50", "PTGES3", "SMG6", "DYNC1LI1", "DCLRE1C", "RIF1", "APC", "CCNB1IP1", "TERF1",
PHF13, "CDC16", "MAP3K20", "CHTF8", "DCLRE1B", "ANAPC7", "PCNA", "ANAPC5", "CCT7", "CUL3", "ACTL6B", "DHX36", "DOT1L", "CCT2", "SENP6", "ANAPC1", "GTF2H2", "ERCC4", "RNF4", "NBN", "SMARCA2", "ITGB3BP", "BUB3", "NEK2", "RIOK2", "FANCM", "MPHOSPH8", "CENPC", "ERCC2", "ACTR8", "CTCF", "CHMP1A", "G3BP1", "RAD54B", "XRCC6", "DUSP1", "MCMBP", "SUGT1", "DKC1", "NEK7", "FBXO4", "VPS4A", "RESF1", "FLNA", "RPA3", "XRCC3", "MCM8", "RTEL1", "PARN", "PKIB", "KIF22", "MSH6", "RAD50", "KIFC1", "NIPBL", "MCM5",
ANAPC15, "SMARCE1", "PPP2R1A", "CEP97", "CENPO", "SHLD1", "ITPA", "ZNF827", "LSM14A")
GOBP_PHAGOCYTOSIS	0.978022	1	0.00683907	0.473524	0.889035	96	c("RAB11FIP2", "BLTP1", "ITGAV", "ADORA2A", "ADGRB1", "CLEC7A", "CD47", "SIRPA", "PIK3CA", "SPG11", "TM9SF4", "ABCA1", "ADORA1", "SRC", "APPL2", "GULP1", "ARHGAP12", "ATG5", "LETMD1", "PIP4P2", "ITGB3", "PTK2", "RAC1", "VAMP7", "TUSC2", "C3", "IRF8", "CD302", "SOD1", "ELMO1", "AIF1", "YES1", "RAB5A", "ARL8B")
GOBP_PRODUCTION_OF_MOLECULAR_MEDIATOR_OF_IMMUNE_RESPONSE	0.972028	1	0.00773927	0.475017	0.88929	89	c("CAMK4", "TP53BP1", "CLEC7A", "KLK5", "PMS2", "ANGPT1", "NSD2", "SEMA7A", "KMT5B", "PANX1", "STAT6", "NDFIP1", "MCM3AP", "TGFB2", "MSH2", "PTPN22", "SANBR", "RIF1", "DNAJB9", "TRAF3IP2", "ATG5", "DHX36", "EXOSC3", "NBN", "TGFB3", "MAVS", "SAMHD1", "CD55", "TRPM4", "SWAP70", "RNF8", "MSH6", "IGKV4-1", "XBP1", "SHLD1", "PHB2", "BTK", "IL1R1", "EPX", "TRAF6")
GOBP_LEUKOCYTE_HOMEOSTASIS	0.945055	1	0.0110006	0.484735	0.889319	53	c("SKIL", "RC3H2", "SLC7A11", "PIK3CB", "KITLG", "CASP3", "PPP3CB", "PDE4B", "LMO1", "RC3H1", "WDR37", "SLC40A1", "TRAF3IP2", "SH2B3", "PPP2CA", "FADD", "STAT5B", "DOCK10", "MERTK", "PACS1", "PPP2R1A", "BAX", "MTHFD1", "BTK", "BAK1", "HIF1A", "LIPA")
GOBP_THIOESTER_METABOLIC_PROCESS	0.924076	1	0.0130773	0.489338	0.889486	43	c("DGAT2", "PDK3", "OXSM", "SNCA", "PDK1", "FAR1", "ACSL6", "ACOT1", "ELOVL6", "PDHA1", "DLD", "HACD1", "NUDT7", "ACSL1", "AASS", "MPC2", "SUCLA2", "ACOT9", "ELOVL4", "NUDT19", "PDHB", "DLST", "PDK2", "ACOT11", "ACOT2", "ELOVL7", "AADAT")
GOBP_SNRNA_METABOLIC_PROCESS	0.89011	1	0.0160304	0.494935	0.889595	35	c("RPAP2", "ICE1", "MTREX", "INTS2", "INTS4", "ELL2", "SNAPC2", "ZCCHC8", "SNAPC1", "SNAPC3", "INTS10", "ICE2", "METTL16", "INTS6", "EXOSC3", "INTS5", "DKC1", "TOE1")
GOBP_FATTY_ACID_DERIVATIVE_METABOLIC_PROCESS	0.887113	1	0.016275	0.496518	0.890175	33	c("DGAT2", "FAR1", "ACSL6", "OXCT1", "PAM", "HMGCLL1", "ELOVL6", "HACD1", "NUDT7", "ACSL1", "ELOVL4", "GGT7", "ALDH3A2", "NUDT19")
GOBP_ORGANELLE_FISSION	0.999001	1	0.0014427	0.465274	0.890175	204	c("RPL10L", "PLCB1", "CYP26B1", "LRRK2", "SMPD3", "PHIP", "PTEN", "UBXN2B", "NCAPG2", "HSPA2", "RB1", "UBE2B", "KIF2A", "ACTR2", "DNM1L", "SPIRE1", "TOP2B", "CHFR", "MAP9", "KPNB1", "PRICKLE1", "RAD21", "SMC3", "OPA1", "FOXJ3", "CHAMP1", "FOXJ2", "BAZ1B", "ACTR3", "SPICE1", "AURKC", "NDC1", "BROX", "DYNC1LI1", "NFIB", "APC", "CCNB1IP1", "TERF1", "NFIA", "PHF13", "CDC16", "CYRIB", "ANAPC7", "INF2", "ING2", "ANAPC5", "MIEF1", "PPP1R9B", "CUL3", "KLHDC3", "RAD1", "ERCC4", "MCU", "BUB3", "NEK2", "FANCM",
CENPC, "PDXP", "GDAP1", "TGFA", "CHMP1A", "TOM1L1", "MTBP", "MARCHF5", "RAD54B", "KLHDC8B", "DUSP1", "NEUROG1", "EME1", "RMI1", "PDGFB", "NDEL1", "VPS4A", "FLNA", "XRCC3", "RALA", "EDN3", "DDHD2", "PEX19", "KIF22", "RAD50", "KIFC1", "NIPBL", "USP16", "UBB", "ANAPC15", "PPP2R1A", "CEP97", "TDRKH", "LSM14A")
GOBP_REGULATION_OF_DNA_TEMPLATED_TRANSCRIPTION_ELONGATION	0.957043	1	0.00966564	0.481242	0.89061	64	c("SETD5", "MED1", "CCNT1", "WDR82", "PWWP2A", "INTS2", "ZMYND11", "INTS4", "CDK12", "ELL2", "CTNNB1", "SHH", "WDR43", "MED28", "NCBP1", "MED22", "MED20", "INTS10", "MED17", "MED16", "SCAF8", "INTS6", "NELFB", "ZNF326", "MED6", "KAT7", "INTS5", "MED9", "MED8", "MED30", "MED7", "INTS7", "RNF8")
GOBP_REGULATION_OF_EPITHELIAL_CELL_PROLIFERATION	1	1	0	0.467199	0.890628	176	c("VIP", "EGR3", "PDPK1", "AKT3", "SMAD3", "CYP7B1", "MED1", "DLG1", "DLX6", "B4GALT1", "RICTOR", "KLF9", "BMPR1A", "ANGPT1", "RB1", "JCAD", "RBPJ", "NRAS", "PTPRK", "SULF1", "EFNB2", "INTU", "SEMA5A", "MCC", "ZEB1", "TGFB2", "ECM1", "CTNNB1", "SAAL1", "SHH", "NFIB", "PTCH1", "IRS2", "CPB2", "FLT1", "NRP2", "CDH13", "LAMB1", "ITGB3", "DRD2", "DLX5", "TNMD", "SAV1", "TGFBR1", "TGFA", "RTN4", "PTPRM", "CAV1", "DAB2", "YAP1", "ALDH1A2", "FRS2", "PDGFB", "SFRP2", "STK4", "IFT80", "SLC39A9", "STAT1",
FGF9, "STXBP4", "CD109", "F3", "STK11", "PDCL3", "SRSF6", "XBP1", "WDR48", "BAX", "ATP5F1A", "PHB2", "PROX1", "NME1", "BTK", "FUT2")
GOBP_RIBOSE_PHOSPHATE_BIOSYNTHETIC_PROCESS	0.974026	1	0.00745009	0.474505	0.890876	96	c("ADCY1", "GUCY1A1", "PANK3", "ATP6V1A", "PDK3", "AK5", "SLC25A16", "SNCA", "PRPS2", "PPARGC1A", "PDK1", "GUCY1A2", "ATP5MC3", "ADK", "ACSL6", "ATP5MC1", "DMAC2L", "PPAT", "GUCY1B1", "ADSS2", "HPRT1", "ELOVL6", "PDHA1", "DLD", "HACD1", "ADCY2", "NME7", "GMPS", "ACSL1", "NDUFS3", "DHODH", "ATP5PD", "MPC2", "NDUFA3", "ELOVL4", "PAICS")
GOBP_LEUKOCYTE_CHEMOTAXIS	0.964036	1	0.00881183	0.477496	0.89148	80	c("CXADR", "CYP7B1", "MAPK1", "ADAM10", "DNM1L", "PTPRO", "PLEC", "PDE4B", "TGFB2", "PREX1", "FLT1", "PPIA", "PTK2", "RAC1", "MCU", "DUSP1", "AIF1", "TRPM4", "PDGFB", "NBL1", "SWAP70", "EDN3", "IL34", "HSD3B7", "CAMK1D")
GOBP_REGULATION_OF_CHEMOTAXIS	0.968032	1	0.0082907	0.476705	0.892001	88	c("TIAM1", "ROBO2", "SMAD3", "SEMA3E", "MAPK1", "ADAM10", "PDGFRA", "DNM1L", "PTPRO", "SEMA7A", "EFNB2", "SEMA3A", "SEMA5A", "DSCAM", "CYRIB", "NTRK3", "CDH13", "USP14", "PTK2", "PTPN2", "RAC1", "MCU", "SEMA4G", "DUSP1", "ST6GAL1", "AIF1", "DUSP3", "PDGFB", "NBL1", "SWAP70", "EDN3", "PPM1F", "F3", "IL34", "CAMK1D", "SEMA4C")
GOBP_LYMPHOCYTE_HOMEOSTASIS	0.889111	1	0.0161122	0.494669	0.892728	37	c("SKIL", "RC3H2", "CASP3", "PPP3CB", "LMO1", "RC3H1", "WDR37", "SLC40A1", "TRAF3IP2", "PPP2CA", "FADD", "STAT5B", "DOCK10", "PACS1", "PPP2R1A", "BAX")
GOBP_RNA_PROCESSING	1	1	0	0.459883	0.893141	476	c("CELF2", "PAN3", "TIA1", "CDC40", "TGS1", "RBM24", "SMAD3", "RPRD2", "CELF3", "SRPK1", "KHDRBS3", "ELAC1", "FMR1", "NSA2", "CWC22", "MECP2", "PRPF4B", "TARDBP", "PIK3R1", "THUMPD1", "C2orf49", "RBM27", "SRSF11", "NSUN2", "TERT", "RNPC3", "CSTF2", "SRPK2", "TRMT9B", "HNRNPLL", "AFF2", "PPP4R2", "PPARGC1A", "UTP20", "TENT4B", "SMAD2", "PUM1", "TRMT10C", "RNGTT", "MTREX", "ATXN1", "AGO1", "DHX15", "ZRANB2", "GCFC2", "CELF4", "CPSF2", "METTL8", "DYRK1A", "CLK4", "ZMPSTE24", "INTS2", "CPSF6", "NOL9",
AGO2, "SUGP2", "RBM26", "QKI", "AQR", "SLBP", "ELAVL4", "BUD23", "CPEB1", "RPRD1B", "INTS4", "RBM12B", "SF3B1", "KTI12", "CNOT6L", "COIL", "FASTKD1", "CDK12", "KHDRBS2", "PRPF40A", "GEMIN2", "ELP2", "ZCCHC8", "THUMPD2", "ESF1", "SETX", "RBMX", "CSTF2T", "TMTC1", "DUSP11", "PAPOLA", "OSGEPL1", "RBFA", "YTHDF2", "WDR43", "THRAP3", "DCPS", "SNIP1", "NCBP1", "LARP6", "METTL18", "TAF9", "RBM12", "INTS10", "TRMT1L", "SUPT20H", "CDC5L", "LSM11", "SMAD1", "SRSF5", "CWF19L1", "TRMT11", "TRMT61A", "DDX52",
PCF11, "TRIT1", "WDR75", "RSRP1", "ANKRD34A", "ADAR", "MTPAP", "TSNAX", "PPP1R9B", "METTL16", "DHX36", "CWF19L2", "GEMIN5", "SFPQ", "SCAF8", "WDR4", "METTL15", "NPM3", "NUFIP1", "ATXN7L3", "EMG1", "INTS6", "EXOSC3", "FAM98A", "ZNF326", "METTL14", "NVL", "CLK1", "ZMAT5", "PDCD11", "RIOK2", "PPP2CA", "RNMT", "SCAF11", "DHX35", "NSUN6", "ERCC2", "SRFBP1", "PPIL3", "RPL7", "THOC7", "ZBTB7A", "CRNKL1", "TDRD7", "TAF5L", "ANKRD34C", "SLX9", "FASTKD2", "GEMIN4", "RPP30", "VIRMA", "FARS2", "INTS5", "TSEN2",
DTWD1, "LAS1L", "RSRC1", "DKC1", "UTP25", "DDX47", "TOE1", "SF3B3", "ENY2")
GOBP_RESPONSE_TO_IONIZING_RADIATION	0.961039	1	0.00918594	0.479642	0.893141	75	c("CCND2", "TP53BP1", "DNMT3A", "CLOCK", "ELK1", "EYA3", "MECP2", "PRKAA1", "CASP3", "EGR1", "KDM4D", "TNKS1BP1", "ZMPSTE24", "TSPYL5", "MSH2", "ERCC8", "DCLRE1C", "MAP3K20", "COP1", "NUCKS1", "MDM2", "RAD1", "RFWD3", "TOPBP1", "RAD54B", "XRCC6", "YAP1", "H2AX", "SFRP2", "FBXO4", "INTS7", "RNF8", "NIPBL", "BRCC3", "STK11")
GOBP_DNA_TEMPLATED_DNA_REPLICATION_MAINTENANCE_OF_FIDELITY	0.863137	1	0.0181675	0.502489	0.893186	29	c("EXD2", "BOD1L1", "DDX11", "FBH1", "NUCKS1", "PCNA", "ETAA1", "TIPIN", "NBN", "FANCM", "RFWD3", "SAMHD1", "EME1", "MCM8", "RTEL1", "RAD50")
GOBP_ENDOPLASMIC_RETICULUM_ORGANIZATION	0.951049	1	0.0103505	0.482814	0.893517	64	c("LRRK2", "ATL2", "VCPIP1", "ATL3", "CERT1", "RNF112", "REEP2", "DNM1L", "TMEM33", "ZFYVE27", "RTN1", "TMEM38B", "REEP5", "RETREG3", "ATL1", "LNPK", "GET1", "SEC31B", "EMC4", "RAB18", "RETREG1", "TRAM1L1", "RTN4", "VAPA", "TMEM170A", "RAB3GAP1", "TRAM1", "JAGN1", "CCDC47")
GOBP_NEGATIVE_REGULATION_OF_APOPTOTIC_SIGNALING_PATHWAY	0.982018	1	0.00617356	0.474147	0.893584	110	c("LRRK2", "ITGAV", "PHIP", "RB1CC1", "EYA3", "WFS1", "PIK3CB", "RB1", "TERT", "MARCHF7", "TRIM32", "USP47", "ZMYND11", "OPA1", "BDNF", "CTNNB1", "SRC", "PYCR1", "GCLM", "AVP", "TAF9", "ARHGEF2", "PARL", "CSNK2A2", "RTKN2", "URI1", "MDM2", "ING2", "NOS3", "PPIA", "MEIS3", "FAIM2", "NDUFS3", "GNAI2", "TGFBR1", "GSK3B", "GHITM", "BCL2L2", "YAP1", "SLC25A5", "BAG5")
GOBP_REGULATION_OF_CELL_CYCLE_G2_M_PHASE_TRANSITION	0.925075	1	0.012984	0.489508	0.893597	48	c("TAOK1", "MECP2", "HSPA2", "PBX1", "CHFR", "SIN3A", "RAD21", "USP47", "FHL1", "FOXN3", "NEK10", "CCNG1", "NBN", "RNASEH2B", "TOPBP1", "DYRK3", "VPS4A", "RAD50", "BRCC3", "RINT1")
GOBP_RETINA_HOMEOSTASIS	0.867133	1	0.017859	0.504808	0.89362	27	c("POC1B", "LCN1", "CROCC", "MKKS", "CCDC66", "DRAM2", "SOD1", "BBS10", "JCHAIN")
GOBP_NEGATIVE_REGULATION_OF_MYELOID_CELL_DIFFERENTIATION	0.878122	1	0.0169971	0.497336	0.893912	35	c("TMEM178A", "ZBTB16", "PIK3R1", "CTNNB1", "UBASH3B", "PTPN2", "STAT5B", "PRMT1")
GOBP_SMALL_MOLECULE_BIOSYNTHETIC_PROCESS	1	1	0	0.464998	0.894163	273	c("ARPP19", "ATP2B4", "OGT", "PNPLA8", "STARD4", "CYP7B1", "ABHD2", "OXSM", "SLC38A1", "NR3C1", "SERINC5", "HMGCR", "PRKAA1", "PRKAB2", "SNCA", "SLC1A3", "SLC35B4", "UST", "EGR1", "MTR", "PPARGC1A", "CHST15", "PPTC7", "CREB1", "HACD3", "COQ2", "SLC39A14", "PDSS1", "ADCYAP1R1", "CBR4", "WDR5", "GAD1", "ERLIN2", "QKI", "NUS1", "SEPHS1", "SPTLC2", "ADK", "IPMK", "SREBF2", "DSEL", "IMPA1", "PYCR1", "MGLL", "UGDH", "PTGES3", "DHCR24", "OSBP", "AVP", "HMGCLL1", "ERLIN1", "HPRT1", "COQ5", "ELOVL6", "BHMT",
COQ10B, "HACD1", "PRKAB1", "PGAM1", "PTPN2", "DHDDS", "SERINC3", "PTS", "DKK3", "MAS1", "AASS")
GOBP_TELOMERE_CAPPING	0.856144	1	0.0187018	0.507808	0.894174	25	c("MAPK1", "POT1", "SMG6", "TERF1", "DCLRE1B", "ERCC4", "NBN", "NEK2", "NEK7", "RTEL1", "PKIB", "RAD50")
GOBP_NEGATIVE_REGULATION_OF_CELL_CYCLE_PROCESS	0.993007	1	0.00382852	0.472109	0.894293	138	c("CACNB4", "TRIM37", "TAOK1", "TP53BP1", "CLOCK", "PTEN", "DLG1", "CTDSPL", "FEM1B", "RB1", "NSUN2", "WDR76", "GIGYF2", "CHFR", "ATF2", "RAD21", "USP47", "FHL1", "UFL1", "BAZ1B", "FAM107A", "MSH2", "DYNC1LI1", "FOXN3", "APC", "TERF1", "MAP3K20", "CDC5L", "TIPRL", "MDM2", "ETAA1", "CCNG1", "DOT1L", "NEK11", "TIPIN", "RAD1", "PTPN11", "NBN", "METTL13", "BUB3", "NEK2", "RFWD3", "RNASEH2B", "TOM1L1", "MTBP", "TOPBP1", "DUSP1", "H2AX", "EME1", "FBXO4", "VPS4A", "XRCC3", "PKD2", "INTS7", "RAD50", "BRCC3",
ANAPC15, "RINT1")
GOBP_DNA_TEMPLATED_TRANSCRIPTION_ELONGATION	0.966034	1	0.00855469	0.479768	0.894453	78	c("USP15", "SETD5", "MED1", "CCNT1", "WDR82", "PWWP2A", "INTS2", "ZMYND11", "INTS4", "CDK12", "ELL2", "ELP2", "CTNNB1", "ELOA", "SHH", "WDR43", "MED28", "NCBP1", "MED22", "MED20", "INTS10", "MED17", "MED16", "SCAF8", "INTS6", "NELFB", "ZNF326", "MED6", "ERCC2", "KAT7", "INTS5", "MED9", "ENY2", "MED8", "MED30", "TEFM", "MED7", "INTS7", "RNF8")
GOBP_SPINDLE_ORGANIZATION	0.965035	1	0.00868408	0.476694	0.894714	95	c("RGS14", "TACC1", "CLTC", "PTEN", "DLG1", "MECP2", "KIF2A", "GNAI1", "MAP9", "KPNB1", "PRICKLE1", "SMC3", "DYNC1H1", "GOLGA8M", "SPICE1", "AURKC", "STARD9", "TUBGCP3", "HAUS6", "CCDC69", "CENPJ", "UVRAG", "SENP6", "HAUS3", "RNF4", "MAPRE2", "NEK2", "STMN1", "CHMP1A", "GPSM2", "TUBGCP2", "SUGT1", "NEK7", "FLNA", "HAUS8", "HAUS5", "KIFC1", "FAM110A", "SASS6", "PPP2R1A", "CEP97", "LSM14A")
GOBP_CELLULAR_MODIFIED_AMINO_ACID_METABOLIC_PROCESS	0.924076	1	0.0130773	0.490705	0.894829	46	c("CRYM", "MED1", "SERINC1", "SERINC5", "MTR", "SLCO1C1", "SLC16A2", "SLC25A32", "BHMT")
GOBP_MYELOID_LEUKOCYTE_CYTOKINE_PRODUCTION	0.864136	1	0.0180906	0.505539	0.894914	27	c("CAMK4", "SEMA7A", "PANX1", "TGFB2", "DHX36", "TGFB3", "MAVS")
GOBP_DNA_BIOSYNTHETIC_PROCESS	0.961039	1	0.00918594	0.477381	0.896004	95	c("KCNK2", "SMPD3", "MAPK1", "PARM1", "DCP2", "TERT", "RCHY1", "TENT4B", "HMBOX1", "RFC1", "TNKS1BP1", "CTNNB1", "SRC", "POT1", "POLG", "POLI", "PTGES3", "SMG6", "JADE2", "ZBTB1", "TERF1", "CHTF8", "PCNA", "DACH1", "CCT7", "CCT2", "ERCC4", "NVL", "NEK2", "USP43", "USP10", "TOM1L1", "USP1", "KAT7", "CCN2", "DKC1", "PDGFB", "NEK7", "FBXO4", "LIG3", "PARN", "PKIB", "RAD50")
GOBP_REGULATION_OF_VIRAL_INDUCED_CYTOPLASMIC_PATTERN_RECOGNITION_RECEPTOR_SIGNALING_PATHWAY	0.896104	1	0.0155349	0.494808	0.896067	40	c("XIAP", "USP15", "DHX33", "BIRC2", "PUM1", "ERBIN", "UBQLN1", "TKFC", "PTPN22", "SRC", "SLC15A2", "NPLOC4", "RNF125", "OASL", "PPP2CA", "RTN4", "CAV1", "MAVS")
GOBP_NEGATIVE_REGULATION_OF_EPITHELIAL_CELL_PROLIFERATION	0.945055	1	0.0110006	0.483141	0.89608	67	c("MED1", "DLG1", "B4GALT1", "KLF9", "RB1", "PTPRK", "SULF1", "EFNB2", "INTU", "MCC", "ZEB1", "TGFB2", "NFIB", "PTCH1", "CPB2", "FLT1", "DRD2", "TNMD", "SAV1", "TGFBR1", "PTPRM", "CAV1", "DAB2", "SFRP2", "STK4", "IFT80", "STAT1", "CD109", "STK11", "ATP5F1A", "PHB2", "CDKN2B", "IRF6")
GOBP_POSITIVE_REGULATION_OF_CHEMOTAXIS	0.932068	1	0.0123167	0.487545	0.89632	55	c("TIAM1", "SMAD3", "MAPK1", "ADAM10", "PDGFRA", "DNM1L", "SEMA5A", "DSCAM", "NTRK3", "CDH13", "PTK2", "RAC1", "MCU", "AIF1", "PDGFB", "SWAP70", "EDN3", "PPM1F", "F3", "IL34", "CAMK1D")
GOBP_PROTEIN_TETRAMERIZATION	0.893107	1	0.0157838	0.494895	0.896329	39	c("HOMER1", "TRPM7", "SNCA", "CRTC1", "CRTC3", "CBR4", "CPSF6", "APPL2", "GRIN1", "HPRT1", "FARSB", "AQP4", "ALDH1A2", "SAMHD1", "TRPM4", "STK4", "PKD2", "GNMT", "USP16", "UPB1", "CUTC", "ME1")
GOBP_ADAPTIVE_IMMUNE_RESPONSE_BASED_ON_SOMATIC_RECOMBINATION_OF_IMMUNE_RECEPTORS_BUILT_FROM_IMMUNOGLOBULIN_SUPERFAMILY_DOMAINS	0.978022	1	0.00683907	0.475653	0.896422	110	c("CADM1", "TP53BP1", "RC3H2", "CLEC7A", "ULBP1", "SOCS5", "PMS2", "NSD2", "RORA", "KMT5B", "PPP3CB", "BTN3A2", "STAT6", "NDFIP1", "CD46", "MSH2", "RC3H1", "MTOR", "SANBR", "RIF1", "AHR", "ZBTB1", "HPRT1", "CYRIB", "TRAF3IP2", "CD1D", "EXOSC3", "NBN", "HLA-C", "FADD", "RFTN1", "C3", "CD55", "TRPM4", "MASP2", "TYK2", "SWAP70", "RNF8", "MSH6", "JUNB", "SHLD1", "DUSP22", "BTK", "IL1R1", "TRAF6", "CTSC")
GOBP_VASCULAR_ENDOTHELIAL_GROWTH_FACTOR_RECEPTOR_SIGNALING_PATHWAY	0.863137	1	0.0181675	0.502686	0.896504	31	c("SULF1", "PAK2", "GRB10", "SRC", "FLT1", "ITGB3", "PTK2", "EPN2", "FGF9")
GOBP_NCRNA_METABOLIC_PROCESS	0.999001	1	0.0014427	0.46543	0.896547	294	c("XPO5", "GTF3C4", "SMAD3", "CELF3", "RPAP2", "RC3H2", "ELAC1", "NR3C1", "NSA2", "MECP2", "THUMPD1", "C2orf49", "ICE1", "BMPR1A", "NSUN2", "TERT", "TRMT9B", "EGR1", "SPIN1", "UTP20", "TENT4B", "SMAD2", "PUM1", "TRMT10C", "MTREX", "DDX11", "AGO1", "WDR82", "METTL8", "ZMPSTE24", "INTS2", "NOL9", "AGO2", "PARS2", "BUD23", "INTS4", "KTI12", "TGFB2", "ELL2", "GTF3C2", "ELP2", "POLR1B", "SNAPC2", "SREBF2", "ZCCHC8", "EPRS1", "THUMPD2", "ESF1", "RC3H1", "OSGEPL1", "MTOR", "RBFA", "YTHDF2", "SNAPC1", "WDR43",
SNIP1, "NFIB", "NCBP1", "METTL18", "SNAPC3", "INTS10", "TRMT1L", "SMAD1", "TRMT11", "TRMT61A", "DDX52", "ICE2", "TRIT1", "GATC", "WDR75", "ANKRD34A", "ADAR", "TSNAX", "METTL16", "FARSB", "WDR4", "METTL15", "NPM3", "EMG1", "INTS6", "DARS1", "JUN", "EXOSC3", "FAM98A", "NVL", "PDCD11", "RIOK2", "NSUN6", "ERCC2", "SRFBP1", "RPL7", "TDRD7", "ANKRD34C", "TAF1B", "SLX9", "KLF5", "GEMIN4", "RPP30", "FARS2", "IARS2", "INTS5", "TSEN2", "DTWD1", "GATB", "LAS1L", "DKC1", "UTP25", "DDX47", "TOE1", "MYCN", "WDR3",
PDGFB, "EIF6", "WARS2", "DDX51", "FBLL1", "SUV39H1", "INTS7", "NFKB1", "PARN", "PWP1", "QRSL1", "PRORP", "METTL2B", "LCMT2", "RPP25", "INTS9", "TARS3", "RPF1", "UTP23", "TDRKH", "MPHOSPH10", "CLP1")
GOBP_DOUBLE_STRAND_BREAK_REPAIR	0.994006	1	0.00354274	0.471249	0.896742	161	c("TP53BP1", "SMC5", "SFR1", "EXD2", "EYA3", "NSD2", "PPP4R2", "MBTD1", "ACTR2", "SPIRE1", "TOP2B", "MCM6", "KMT5B", "DDX11", "KDM4D", "RAD21", "FBH1", "TNKS1BP1", "ARID2", "EPC2", "SMCHD1", "KLHL15", "RNF169", "MSH2", "POT1", "SETX", "RECQL", "MMS19", "ERCC8", "DCLRE1C", "RIF1", "SENP3", "ZFYVE26", "DCLRE1B", "NUCKS1", "ACTL6B", "SFPQ", "UVRAG", "SWSAP1", "ERCC4", "NBN", "SMARCA2", "PSMD14", "CHD4", "FANCM", "RFWD3", "BRD8", "ACTR8", "ZBTB7A", "ING3", "RAD54B", "XRCC6", "SAMHD1", "H2AX", "EME1",
RMI1, "OTUB1", "MAGEF1", "RPA3", "XRCC3", "LIG3", "MCM8", "RTEL1", "RNF8", "RAD50", "NIPBL", "MCM5", "BRCC3", "SMARCAD1", "HPF1", "SMARCE1", "SHLD1", "WDR48")
GOBP_EPITHELIAL_CELL_PROLIFERATION	0.998002	1	0.0020413	0.468276	0.896767	210	c("VIP", "EGR3", "PDPK1", "ACVR2A", "BTRC", "AKT3", "SMAD3", "CYP7B1", "MED1", "DLG1", "ZEB2", "DLX6", "MAPK1", "B4GALT1", "RICTOR", "KLF9", "PIK3CB", "BMPR1A", "ANGPT1", "IGFBP5", "RB1", "JCAD", "RBPJ", "NRAS", "PTPRK", "SULF1", "STAT6", "EFNB2", "INTU", "RASGRF1", "SEMA5A", "MCC", "ZEB1", "BTBD10", "TGFB2", "ECM1", "CTNNB1", "SAAL1", "ID2", "SHH", "NFIB", "PTCH1", "IRS2", "CPB2", "FLT1", "DACH1", "NRP2", "CDH13", "LAMB1", "ITGB3", "DRD2", "DLX5", "TNMD", "SAV1", "TGFBR1", "TGFA", "RTN4", "PTPRM",
CAV1, "DAB2", "BCL2L2", "YAP1", "ALDH1A2", "ITGB1BP1", "FRS2", "PDGFB", "SFRP2", "STK4", "IFT80", "SLC39A9", "CD34", "STAT1", "FGF9", "ERN1", "STXBP4", "CD109", "F3", "STK11", "PDCL3", "SRSF6", "XBP1", "WDR48", "BAX", "ATP5F1A", "PHB2", "PROX1", "NME1", "BTK", "FUT2")
GOBP_NEGATIVE_REGULATION_OF_SECRETION	0.954046	1	0.0100128	0.480442	0.897248	81	c("PPP3CA", "ATP9A", "FMR1", "HMGCR", "KCNB1", "SNCA", "SYT4", "SLC30A1", "GNAZ", "OPRK1", "HTR1B", "ADORA1", "KCNJ11", "CRHBP", "VSNL1", "ADRA2A", "PDE8B", "ADRA2C", "CNR1", "SERGEF", "DRD2", "PTPN11", "CD200", "GNAI2", "SMCR8", "ENY2", "NEUROG1", "JAGN1", "STXBP3")
GOBP_PYRIDINE_CONTAINING_COMPOUND_METABOLIC_PROCESS	0.877123	1	0.0170763	0.49744	0.89773	37	c("GPD1L", "PRPS2", "NAMPT", "RPE", "KCNAB2", "MTOR", "NUDT12", "NOCT", "NAXE", "PGAM1", "IDH1", "PDXP", "NMRK1", "NMNAT1", "LDHB", "NNT")
GOBP_BONE_REMODELING	0.863137	1	0.0181675	0.500927	0.898079	33	c("HTR1B", "NCDN", "CTNNB1", "SRC", "TMEM64", "UBASH3B", "ITGB3", "SNX10", "EXT1")
GOBP_POSITIVE_REGULATION_OF_PEPTIDASE_ACTIVITY	0.949051	1	0.0105707	0.483381	0.898246	71	c("GRIN2A", "CYFIP2", "SMAD3", "CLEC7A", "SNCA", "MAP3K5", "CASP8AP2", "BCL2L13", "CASP9", "GRIN1", "EFNA3")
GOBP_POSITIVE_REGULATION_OF_PROTEIN_SERINE_THREONINE_KINASE_ACTIVITY	0.952048	1	0.0102389	0.482395	0.898268	75	c("RASGRP1", "ATP2B4", "LRRK2", "CCND2", "SLC8A2", "SNCA", "MAP3K5", "CALM2", "TENM1", "ADRA2A", "SASH1", "SRC", "CALM3", "DIPK2A", "TAB1", "NEK10", "FLT1", "ETAA1", "NTRK3", "MAP3K10", "CAMK1", "MTCP1", "PPP2CA", "DVL3")
GOBP_PHOSPHATIDYLCHOLINE_METABOLIC_PROCESS	0.849151	1	0.0192297	0.506459	0.898398	28	c("PNPLA8", "MECP2", "PLAAT4", "PCYT1A", "GDPD3", "SLC44A4", "LPCAT4", "PCYT1B", "CDS1")
GOBP_POSITIVE_REGULATION_OF_DNA_METABOLIC_PROCESS	0.99001	1	0.00458288	0.473785	0.898536	143	c("MAP2K4", "TP53BP1", "EYA3", "MAPK1", "MECP2", "PMS2", "PARM1", "NSD2", "UBE2B", "MBTD1", "ACTR2", "PPARGC1A", "SPIRE1", "TOP2B", "TNFAIP1", "HMBOX1", "KMT5B", "DDX11", "KDM4D", "STAT6", "ARID2", "EPC2", "SMCHD1", "MSH2", "CTNNB1", "POT1", "MMS19", "PTGES3", "RIF1", "CEBPG", "FAM168A", "TERF1", "CHTF8", "PCNA", "CCT7", "ACTL6B", "DHX36", "CCT2", "EXOSC3", "NBN", "SMARCA2", "MAS1", "NVL", "NEK2", "BRD8", "ERCC2", "ACTR8", "DBF4", "USP1", "KAT7", "ING3", "DKC1", "TMEM161A", "H2AX", "PDGFB", "NEK7",
FBXO4, "RTEL1", "PARN", "PKIB", "RNF8", "RAD50", "BRCC3", "SMARCE1", "SHLD1", "WDR48", "BAX")
GOBP_REGULATION_OF_MITOTIC_CELL_CYCLE_PHASE_TRANSITION	0.992008	1	0.00409492	0.473117	0.899731	159	c("CACNB4", "PLCB1", "TAOK1", "CCND2", "PTEN", "DLG1", "MECP2", "HECW2", "HSPA2", "CTDSPL", "RB1", "TERT", "PBX1", "GIGYF2", "CHFR", "SIN3A", "RAD21", "USP47", "FHL1", "ARID2", "FAM107A", "APPL2", "ID2", "DYNC1LI1", "FOXN3", "APC", "CDC16", "MAP3K20", "LSM11", "CENPJ", "ANAPC7", "MDM2", "CCNH", "ANAPC5", "CCNG1", "PPP1R9B", "CUL3", "ACTL6B", "NEK11", "NBN", "SMARCA2", "BUB3", "RIOK2", "PPP2CA", "RFWD3", "TMOD3", "RNASEH2B", "ERCC2", "MTBP", "TOPBP1", "KLHL18", "DUSP1", "DDR2", "AIF1", "NEUROG1",
VPS4A, "XRCC3", "PKD2", "RAD50", "BRCC3", "ECD", "PSME3", "ANAPC15", "RINT1", "SASS6", "SMARCE1")
GOBP_INTRINSIC_APOPTOTIC_SIGNALING_PATHWAY	0.992008	1	0.00409492	0.4742	0.900379	151	c("ZNF385B", "LRRK2", "MAP2K4", "USP15", "CUL5", "DNAJC10", "FNIP2", "SKIL", "WFS1", "PIK3R1", "PIK3CB", "CASP3", "MARCHF7", "MAP3K5", "TRIM32", "DNM1L", "SIAH1", "PDK1", "ATF2", "FBH1", "USP47", "OPA1", "HIPK2", "BCLAF1", "UBQLN1", "MSH2", "CTNNB1", "CASP9", "SRC", "PYCR1", "TAF9", "ERO1A", "ARHGEF2", "PARL", "CUL2", "RTKN2", "NCK2", "URI1", "MDM2", "ING2", "CUL3", "SFPQ", "PPIA", "PTPN2", "SERINC3", "NBN", "NDUFS3", "GSKIP", "ERCC2", "CAV1", "EIF5A", "BCL2L2", "BAG5", "SGMS1", "SOD1", "TMEM161A",
SFRP2, "TOPORS", "ERN1", "MSH6", "PPM1F", "RRN3", "FHIT", "UBB", "CUL1", "STK11", "DNAJA1", "NCK1")
GOBP_REGULATION_OF_REACTIVE_OXYGEN_SPECIES_METABOLIC_PROCESS	0.941059	1	0.0114178	0.487077	0.900505	63	c("LRRK2", "PDK3", "ADGRB1", "CLEC7A", "SNCA", "ABCB7", "BIRC2", "ARF4", "GRIN1", "PARL", "ARG2", "ATG5", "RAC1", "GNAI2", "STK17A", "TUSC2", "VDAC1", "TGFBR2", "SOD1", "NNT", "PDGFB", "EIF6", "HVCN1")
GOBP_RESPONSE_TO_TYPE_I_INTERFERON	0.879121	1	0.0169177	0.497265	0.900621	39	c("AZI2", "HDAC4", "YTHDF3", "GIGYF2", "SIN3A", "EIF4E2", "UBE2K", "YTHDF2", "TBK1", "IFNAR1", "ADAR", "PTPN2", "PTPN11", "FADD", "MAVS", "SAMHD1", "TYK2", "STAT1", "USP18", "TRAF3", "LSM14A")
GOBP_CILIUM_MOVEMENT	0.939061	1	0.011622	0.485697	0.90082	67	c("ATP2B4", "CELF3", "VPS13A", "CHRNA7", "RFX3", "UBE2B", "SPAG16", "GAS2L2", "NEURL1", "TACR3", "GAS8", "DNAH1", "NEK10", "ING2", "DYNC2H1", "VDAC3", "AQP4", "MKKS", "JHY", "SLC9B2", "ZMYND10", "CFAP157")
GOBP_REGULATION_OF_DNA_BINDING	0.86014	1	0.0183973	0.501211	0.900876	35	c("NEUROD1", "RSF1", "RB1", "CEBPG", "SKI", "NSD1", "DOT1L", "ILRUN", "JUN", "ERCC4", "ZBTB7A", "RNF220")
GOBP_CYTOPLASMIC_TRANSLATION	0.963037	1	0.00893801	0.479985	0.901233	97	c("CPEB4", "IMPACT", "RBM24", "FMR1", "RPLP1", "RPS20", "SLBP", "CPEB1", "MTOR", "YTHDF2", "ETF1", "NCBP1", "RPL31", "EIF5", "MCTS1", "RPL27A", "DHX36", "EIF4A1", "RPL7", "FAU", "RPL37A", "EIF3M")
GOBP_CYTOSOLIC_PATTERN_RECOGNITION_RECEPTOR_SIGNALING_PATHWAY	0.94006	1	0.0115203	0.485725	0.901268	68	c("XIAP", "USP15", "ITCH", "EPG5", "DHX33", "BIRC2", "IPO5", "PUM1", "ERBIN", "UBQLN1", "TKFC", "PTPN22", "SRC", "SLC15A2", "IKBKB", "TBK1", "NPLOC4", "RNF125", "OASL", "PPP2CA", "RTN4", "CAV1", "MAVS", "RFTN1", "OTULIN", "NEK7", "BRCC3", "TRIM3", "LSM14A", "PHB2", "BTK", "MARK4", "TRAF6", "GPATCH3")
GOBP_TRANSCRIPTION_INITIATION_AT_RNA_POLYMERASE_II_PROMOTER	0.934066	1	0.0121213	0.488413	0.901769	61	c("MED1", "MED13", "ATF7IP", "PPARGC1A", "DR1", "PWWP2A", "SUB1", "ZNF451", "ELOA", "MED28", "MED22", "MED20", "TAF9", "CAND1", "TAF2", "HNF1A", "MED17", "MED16", "CCNH", "DHX36", "GTF2H2", "MED6", "PPM1D", "MED9", "MED8", "GTF2E2", "MED30", "MED7", "NFKB1", "PSMC6")
GOBP_RNA_3_END_PROCESSING	0.921079	1	0.0133546	0.490564	0.901872	55	c("RPRD2", "ELAC1", "CSTF2", "TENT4B", "TRMT10C", "CPSF2", "INTS2", "CPSF6", "SLBP", "RPRD1B", "CSTF2T", "PAPOLA", "NCBP1", "LSM11", "PCF11", "MTPAP", "DHX36", "SCAF8", "INTS6", "EXOSC3", "VIRMA", "INTS5", "DKC1", "TOE1", "CSTF3", "FBLL1", "INTS7", "PARN", "PABPC1", "INTS9", "CLP1")
GOBP_RESPONSE_TO_EPIDERMAL_GROWTH_FACTOR	0.837163	1	0.0201218	0.507851	0.902716	29	c("PDPK1", "MED1", "MAPK1", "BAG4", "PTPN12", "PPP1R9B", "GAREM1", "PTPN11", "DAB2", "DUSP3", "STAT5B")
GOBP_LIPOPOLYSACCHARIDE_MEDIATED_SIGNALING_PATHWAY	0.837163	1	0.0201218	0.510824	0.902745	26	c("MTDH", "MAPK1", "SASH1", "PTPN22", "NOS3", "CD55", "TRAF6", "TLR4", "MALT1")
GOBP_ALCOHOL_BIOSYNTHETIC_PROCESS	0.94006	1	0.0115203	0.484959	0.902931	74	c("HMGCR", "PRKAA1", "SNCA", "ADCYAP1R1", "ERLIN2", "NUS1", "SPTLC2", "IPMK", "SREBF2", "IMPA1", "DHCR24", "ERLIN1", "DHDDS", "PTS", "DKK3", "MAS1", "DAB2", "SC5D", "SOD1", "GOT1", "ACER2", "SPTLC3", "NFKB1", "SEC14L2")
GOBP_MAMMARY_GLAND_DEVELOPMENT	0.948052	1	0.0106795	0.48439	0.90296	77	c("ARHGAP5", "BTRC", "MED1", "NR3C1", "MAPK1", "NCOA1", "IGFBP5", "CREB1", "STAT6", "LATS1", "SOCS2", "NEURL1", "SRC", "SOSTDC1", "ID2", "PTCH1", "IRS2", "ATP7B", "TGFB3", "TGFA", "RTN4", "CAV1", "TGFBR2", "PRLR", "STAT5B", "NFKB1", "XBP1", "BAX", "PHB2", "NME1", "CDO1")
GOBP_POSITIVE_REGULATION_OF_T_CELL_PROLIFERATION	0.892108	1	0.0158662	0.495999	0.902963	44	c("PPP3CA", "KITLG", "IGFBP2", "SLC7A1", "CD46", "PTPN22", "SHH", "IL6ST", "NCK2", "CD1D", "FADD", "TGFBR2", "AIF1", "CD55", "TYK2", "STAT5B", "TNFRSF13C")
GOBP_SULFUR_COMPOUND_METABOLIC_PROCESS	0.986014	1	0.00543352	0.475707	0.90322	150	c("HS6ST3", "MICAL2", "HS3ST4", "DGAT2", "PDK3", "HS2ST1", "OXSM", "SLC7A11", "SNCA", "GLCE", "ANGPT1", "UST", "MTR", "CHST15", "PDK1", "ABCB7", "FAR1", "MAT2B", "PXYLP1", "EXTL3", "EXTL2", "ST3GAL2", "ACSL6", "B3GNT4", "HS3ST1", "DSEL", "CTNNB1", "MMS19", "UGDH", "GCLM", "ACOT1", "B3GNT2", "CHSY1", "ELOVL6", "CIAO2A", "PDHA1", "BHMT", "METTL16", "DLD", "HACD1", "NUDT7", "HS6ST2", "ACSL1", "AASS", "GAL3ST4", "MSRA", "MPC2", "CHSY3", "SUCLA2", "BLMH", "ACOT9", "ELOVL4", "CHST9", "B4GALT4", "EXT1",
STAT5B, "GGT7", "BPNT1", "DSE", "NUDT19", "GNMT", "PDHB", "CHST8", "SULT4A1", "CIAO1", "DLST", "IBA57", "PDK2", "MTHFD1", "ACOT11", "CDO1", "ACOT2", "CHST2", "SQOR", "MCCC1", "ELOVL7", "GCLC", "AADAT", "THTPA", "GAL3ST3", "EXT2")
GOBP_NEURAL_TUBE_DEVELOPMENT	0.947053	1	0.0107873	0.483115	0.903496	86	c("LHX2", "LMO4", "PRKACB", "FZD3", "COBL", "PLXNA2", "HECTD1", "CASP3", "PRICKLE1", "INTU", "CLUAP1", "OPA1", "SEC24B", "CC2D2A", "TGFB2", "SHH", "GLMN", "TSC1", "KDM2B", "ATP6AP2", "SLC39A12", "SUFU", "PTCH1", "SKI", "DLC1", "WDPCP", "DVL3", "C2CD3", "LUZP1", "RNF220", "ALDH1A2", "SFRP2", "STK4", "WDR19", "PKD2", "RALA")
GOBP_CELLULAR_RESPONSE_TO_LIGHT_STIMULUS	0.914086	1	0.013987	0.491221	0.903621	56	c("GPR88", "GNB5", "PIK3R1", "PTPRK", "OPN3", "USP47", "AQP1", "RRH", "RBX1", "CASP9", "ZBTB1", "MAP3K20", "PCNA", "MDM2", "DHX36", "ERCC4", "MAPK13", "EIF2S1", "TMEM161A", "GPR52")
GOBP_EMBRYONIC_SKELETAL_SYSTEM_MORPHOGENESIS	0.895105	1	0.0156181	0.495456	0.903686	47	c("SATB2", "SMAD3", "DLG1", "PDGFRA", "SMAD2", "ZEB1", "CTNNB1", "MMP16", "PRRX1", "TGFB3", "TGFBR1", "TGFBR2", "WDR19", "HOXB4", "NIPBL", "FLVCR1")
GOBP_TOLL_LIKE_RECEPTOR_SIGNALING_PATHWAY	0.846154	1	0.0194542	0.5053	0.903726	32	c("RAB11FIP2", "PDPK1", "BIRC2", "IKBKB", "MFHAS1", "TNIP1", "TRAF3", "SARM1", "BTK", "TRAF6", "TLR4")
GOBP_MEIOSIS_I_CELL_CYCLE_PROCESS	0.87013	1	0.017626	0.49904	0.903731	40	c("RPL10L", "HSPA2", "UBE2B", "TOP2B", "RAD21", "FOXJ3", "FOXJ2", "NDC1", "CCNB1IP1", "TERF1", "ING2", "KLHDC3", "ERCC4", "FANCM", "CENPC", "RAD54B", "EME1", "RMI1", "MSH6", "RAD50", "UBB")
GOBP_REGULATION_OF_CELL_CYCLE_G1_S_PHASE_TRANSITION	0.948052	1	0.0106795	0.482443	0.903743	90	c("CACNB4", "ATP2B4", "PLCB1", "CCND2", "PTEN", "DLG1", "CTDSPL", "RB1", "TERT", "GIGYF2", "FHL1", "ARID2", "FAM107A", "APPL2", "ID2", "APC", "LSM11", "CENPJ", "MDM2", "CCNH", "ACTL6B", "METTL13", "SMARCA2", "PPP2CA", "RFWD3")
GOBP_POLYOL_BIOSYNTHETIC_PROCESS	0.846154	1	0.0194542	0.504274	0.904081	33	c("SNCA", "ADCYAP1R1", "SPTLC2", "IPMK", "IMPA1", "PTS", "MAS1", "GOT1", "ACER2", "SPTLC3")
GOBP_NUCLEOSIDE_BISPHOSPHATE_METABOLIC_PROCESS	0.922078	1	0.0132626	0.491203	0.90433	57	c("PANK3", "DGAT2", "PDK3", "OXSM", "SLC25A16", "HMGCR", "SNCA", "PDK1", "FAR1", "ACSL6", "ACOT1", "ELOVL6", "PDHA1", "DLD", "HACD1", "NUDT7", "ACSL1", "AASS", "MPC2", "SUCLA2", "ACOT9", "ELOVL4", "BPNT1", "NUDT19", "PDHB", "DLST", "PDK2", "ACOT11", "ACOT2", "ELOVL7", "AADAT")
GOBP_MYELOID_CELL_HOMEOSTASIS	0.949051	1	0.0105707	0.48334	0.904417	88	c("SLC11A2", "ACVR2A", "NCAPG2", "MED1", "SMAD5", "SLC7A11", "PIK3CB", "KITLG", "CASP3", "RB1", "IREB2", "SP3", "UFL1", "PDE4B", "HIPK2", "ID2", "CEBPG", "SMAP1", "BRD1", "DMTN", "TRAF3IP2", "MFHAS1", "ADAR", "PTPN2", "SH2B3", "TMOD3", "ERCC2", "ZBTB7A", "SLC25A38", "SLC25A5", "SOD1", "DYRK3", "STAT5B", "STAT1", "ALAS1", "PRMT1", "FLVCR1", "MERTK")
GOBP_SINGLE_FERTILIZATION	0.887113	1	0.016275	0.496818	0.904455	44	c("PLCB1", "UBE3A", "ABHD2", "B4GALT1", "CD46", "CRKL", "TUBGCP3", "LHFPL2", "CCT7", "CCT2", "STXBP1")
GOBP_PROTEIN_DNA_COMPLEX_ASSEMBLY	0.952048	1	0.0102389	0.482075	0.90469	94	c("TCF4", "PIAS1", "RSF1", "MED1", "ATF7IP", "RB1", "SHPRH", "DR1", "BAZ2A", "NAA60", "UBN1", "TSPYL5", "CABIN1", "MED28", "MED22", "MED20", "TAF9", "CAND1", "TERF1", "TAF2", "MED17", "MED16", "SENP6", "TSPYL1", "RNF4", "RBBP4", "NAP1L1", "ITGB3BP", "MED6", "TSPYL4", "SMYD3", "CENPC", "TAF1B", "MED9", "SUGT1", "MED8", "H2AX", "MED30", "MED7", "PSMC6", "RRN3", "DNAJC9", "CENPO", "ZNF827", "TAF4")
GOBP_NUCLEOSIDE_PHOSPHATE_BIOSYNTHETIC_PROCESS	0.969031	1	0.00815592	0.479425	0.904937	116	c("ADCY1", "GUCY1A1", "PANK3", "ATP6V1A", "PDK3", "AK5", "SLC25A16", "SNCA", "PRPS2", "TBPL1", "NAMPT", "DCTD", "PPARGC1A", "PDK1", "GUCY1A2", "ATP5MC3", "ADK", "ACSL6", "ATP5MC1", "DMAC2L", "PPAT", "GUCY1B1", "NUDT12", "ADSS2", "HPRT1", "ELOVL6", "PDHA1", "DLD", "NOS3", "HACD1", "ADCY2", "NME7", "GMPS", "ACSL1", "NDUFS3", "DHODH", "ATP5PD", "MPC2", "NMRK1", "NMNAT1", "NDUFA3", "ELOVL4", "PAICS")
GOBP_REGULATION_OF_ADAPTIVE_IMMUNE_RESPONSE	0.942058	1	0.0113146	0.48543	0.905607	79	c("TP53BP1", "RC3H2", "CLEC7A", "ULBP1", "SOCS5", "PMS2", "NSD2", "KMT5B", "PPP3CB", "STAT6", "NDFIP1", "CD46", "MSH2", "RC3H1", "RIF1", "AHR", "ZBTB1", "TRIM27", "IL6ST", "CYRIB", "CD1D", "EXOSC3", "HLA-C", "AKIRIN2", "FADD", "C3", "CD55", "TRPM4", "TYK2")
GOBP_MITOCHONDRION_ORGANIZATION	0.998002	1	0.0020413	0.471871	0.90582	247	c("CXADR", "MIGA1", "NPTX1", "MTX3", "LRRK2", "OGT", "RIMOC1", "TRAK2", "AKT3", "ULK2", "VPS13A", "RB1CC1", "VPS13D", "UBE2D3", "MTX2", "PRKAA1", "AGTPBP1", "CERT1", "SNCA", "SAE1", "NDUFAF4", "RHOU", "TERT", "ARMC1", "PPARGC1A", "MFSD14A", "DNM1L", "TACO1", "SPIRE1", "MARK2", "ABLIM3", "PLEC", "ATF2", "CNTNAP1", "TOMM20", "OPA1", "TRAK1", "BAG4", "LYRM7", "NDUFAF7", "NOA1", "SNX30", "SREBF2", "CIBAR1", "SNX7", "POLG", "GABARAPL2", "GCLM", "MFN1", "TMEM126B", "AVP", "ATG12", "PISD", "PARL", "TMEM70",
IMMP1L, "CYRIB", "CSNK2A2", "INF2", "ATG13", "MTCH2", "RAP1GDS1", "ATG5", "GRPEL2", "MIEF1", "NOS3", "LETMD1", "BLOC1S2", "PRMT6", "WDR81", "MCU", "TOMM40L", "RHOT1", "NDUFS3", "RETREG1", "GDAP1", "ATG14", "UQCRFS1", "GSK3B", "VDAC1", "GHITM", "TFAM", "MARCHF5", "BCL2L2", "NDUFA3", "APOO", "UQCC1", "DMAC2", "SLC25A5", "ATG7", "AGK", "TAFAZZIN", "RTL10", "TEFM", "TMEM186", "GSK3A", "CEP89", "RALA", "LIG3", "DDHD2", "PMPCB", "MTM1", "NDUFA12", "SCO1", "PIM2")
GOBP_POSITIVE_REGULATION_OF_EPITHELIAL_CELL_PROLIFERATION	0.953047	1	0.0101264	0.482561	0.90607	97	c("VIP", "EGR3", "PDPK1", "AKT3", "CYP7B1", "MED1", "DLX6", "B4GALT1", "RICTOR", "BMPR1A", "JCAD", "RBPJ", "NRAS", "SEMA5A", "ECM1", "CTNNB1", "SAAL1", "SHH", "IRS2", "NRP2", "CDH13", "LAMB1", "ITGB3", "DLX5", "TGFBR1", "TGFA", "RTN4")
GOBP_CELLULAR_RESPONSE_TO_RADIATION	0.941059	1	0.0114178	0.484792	0.906632	86	c("GPR88", "GNB5", "CCND2", "TP53BP1", "CLOCK", "ELK1", "PIK3R1", "EGR1", "PTPRK", "KDM4D", "OPN3", "USP47", "TNKS1BP1", "ZMPSTE24", "TSPYL5", "AQP1", "RRH", "RBX1", "CASP9", "ZBTB1", "MAP3K20", "NUCKS1", "PCNA", "MDM2", "DHX36", "RAD1", "ERCC4", "MAPK13", "EIF2S1", "XRCC6", "YAP1", "TMEM161A", "H2AX", "GPR52", "SFRP2", "FBXO4", "INTS7", "NIPBL", "BRCC3", "STK11")
GOBP_DNA_REPLICATION	0.977023	1	0.00699635	0.479452	0.906693	128	c("MAP2K4", "EXD2", "ZBTB38", "ESCO1", "PDS5A", "CCDC88A", "BOD1L1", "TNFAIP1", "MCM6", "DDX11", "SIN3A", "FBH1", "SMC3", "OBI1", "RFC1", "ZMPSTE24", "ADRA2A", "RECQL", "POLG", "POLI", "JADE2", "NFIB", "USP37", "TERF1", "NFIA", "CHTF8", "RBBP7", "CINP", "NUCKS1", "PCNA", "DACH1", "ETAA1", "TIPIN", "NFIC", "NBN", "RBBP4", "NAP1L1", "MAS1", "PPP2CA", "FANCM", "RFWD3", "ACTR8", "PRIM1", "DBF4", "NOC3L", "KAT7", "TOPBP1", "MCMBP", "SAMHD1", "EME1", "RMI1", "TEFM", "RPA3", "ORC2", "LIG3", "MCM8", "RTEL1",
RAD50, "MCM5", "CDC34", "PPP2R1A")
GOBP_NEURAL_CREST_CELL_DIFFERENTIATION	0.901099	1	0.0151147	0.494856	0.90689	52	c("SEMA3E", "MAPK1", "TAPT1", "KITLG", "BMPR1A", "LRP6", "FBXL17", "SEMA7A", "SEMA3A", "SEMA5A", "SHH")
GOBP_TYPE_I_INTERFERON_PRODUCTION	0.918082	1	0.013628	0.491884	0.907069	59	c("XIAP", "ITCH", "SIRPA", "POLR3A", "DHX33", "RBX1", "PTPN22", "PPM1B", "TBK1", "ATG12", "RAB2B", "NPLOC4", "TRIM27", "RNF125", "ATG5", "CUL3", "DHX36", "ILRUN", "PTPN11", "G3BP1", "MAVS", "IRF8")
GOBP_POSITIVE_REGULATION_OF_TRANSLATION	0.929071	1	0.0126058	0.487633	0.907297	73	c("UHMK1", "OGT", "IMPACT", "EIF5A2", "FMR1", "LARP4B", "YTHDF3", "TENT4B", "TRMT10C", "METTL8", "AGO2", "LARP4", "MTOR", "YTHDF2", "ELAVL1", "LARP6", "SAMD4A", "LARP1", "NCK2", "DHX36", "PLD1", "METTL14", "FASTKD2", "EIF5A", "LARP1B", "RMND1", "EIF6", "JMJD4", "PRMT1", "USP16", "PABPC1", "RBM3", "MPV17L2", "NCK1")
GOBP_CELLULAR_RESPONSE_TO_MECHANICAL_STIMULUS	0.818182	1	0.0215076	0.510527	0.907474	29	c("MAP2K4", "MTPN", "PLEC", "CASP8AP2", "AQP1", "MAP3K14", "ITGB3", "FADD", "NFKB1", "GCLC", "TLR4", "BAK1", "MAP3K2")
GOBP_REGULATION_OF_LEUKOCYTE_PROLIFERATION	0.955045	1	0.00989821	0.482988	0.907666	102	c("PPP3CA", "DLG1", "MAPK1", "ITCH", "KITLG", "CASP3", "MARCHF7", "IGFBP2", "STAT6", "NDFIP1", "SLC7A1", "CD46", "PTPN22", "CTNNB1", "LMO1", "RC3H1", "SHH", "GLMN", "PRKAR1A", "AHR", "ARG2", "IL6ST", "IRS2", "NCK2", "CD1D", "PTK2", "FADD", "TGFBR2", "ST6GAL1", "AIF1", "CD55", "PRLR", "TYK2", "STAT5B")
GOBP_RNA_METHYLATION	0.882118	1	0.0166782	0.498039	0.908203	46	c("TGS1", "NSUN2", "TRMT9B", "TRMT10C", "METTL8", "BUD23", "THUMPD2", "CBLL1", "TRMT1L", "TRMT11", "TRMT61A", "METTL16", "WDR4", "METTL15", "EMG1", "METTL14", "RNMT", "NSUN6", "VIRMA")
GOBP_MEMBRANE_INVAGINATION	0.836164	1	0.0201955	0.506293	0.908395	34	c("FNBP1L", "ADGRB1", "SPIRE1", "FCHO2", "ABCA1", "SNX18", "APPL2", "GULP1", "ARHGAP12", "RAC1", "VAMP7", "C3", "ELMO1", "AIF1", "SNX3")
GOBP_REGULATION_OF_B_CELL_ACTIVATION	0.899101	1	0.0152836	0.493901	0.908552	56	c("TP53BP1", "PMS2", "CASP3", "NSD2", "KMT5B", "STAT6", "NDFIP1", "MSH2", "RC3H1", "ID2", "RIF1", "AHR", "IRS2", "EXOSC3", "AKIRIN2", "PRLR", "STAT5B", "TNFRSF13C", "XBP1", "SHLD1", "BTK", "TLR4", "SAMSN1")
GOBP_REACTIVE_OXYGEN_SPECIES_METABOLIC_PROCESS	0.946054	1	0.0108944	0.484202	0.908683	94	c("LRRK2", "PDK3", "SLC1A1", "ADGRB1", "CLEC7A", "CYB5R4", "SNCA", "ABCB7", "BIRC2", "PREX1", "ARF4", "GRIN1", "SESN1", "PARL", "ARG2", "ATG5", "NOS3", "RAC1", "NDUFS3", "GNAI2", "STK17A", "TUSC2", "VDAC1", "TGFBR2", "SOD1", "CCN2", "NNT", "PDGFB", "EIF6", "HVCN1")
GOBP_REGULATION_OF_WOUND_HEALING	0.898102	1	0.0153676	0.494004	0.908742	56	c("SMAD3", "PTEN", "CLEC7A", "CRK", "PDGFRA", "ARFGEF1", "ENPP4", "ADRA2A", "MTOR", "AJAP1", "UBASH3B", "DMTN", "CPB2", "NOS3", "PTK2", "SH2B3", "OCLN", "CAV1", "PHLDB2", "DDR2", "PDGFB", "CD109", "F3", "SRSF6", "XBP1")
GOBP_ORGANELLE_DISASSEMBLY	0.936064	1	0.0119235	0.487339	0.909169	79	c("OGT", "RIMOC1", "ULK2", "RB1CC1", "VPS13D", "PRKAA1", "DNM1L", "MARK2", "UFL1", "SNX30", "SREBF2", "SNX7", "RETREG3", "GABARAPL2", "ATG12", "PARL", "CSNK2A2", "ATG13", "ATG5", "MCTS1", "RETREG1", "ABCE1", "ATG14", "VDAC1", "SLC25A5", "ATG7", "DYRK3", "TAFAZZIN", "GSK3A")
GOBP_POSITIVE_REGULATION_OF_PROTEIN_KINASE_ACTIVITY	0.978022	1	0.00683907	0.480555	0.909298	132	c("RASGRP1", "GRM5", "MMD", "ATP2B4", "PDPK1", "LRRK2", "CCND2", "MMD2", "SLC8A2", "CCDC88A", "SNCA", "ABI1", "ANGPT1", "MAP3K5", "EGR1", "CALM2", "MARK2", "SRCIN1", "RELN", "TENM1", "CACUL1", "TGFB2", "CAMKK1", "TAB2", "STRADA", "ADRA2A", "SASH1", "SRC", "ADRA2C", "CALM3", "DIPK2A", "TAB1", "NEK10", "FLT1", "ETAA1", "NTRK3", "ITGB3", "MAP3K10", "PPIA", "PTK2", "CAMK1", "MTCP1", "PPP2CA", "DVL3", "CARD14", "CAB39", "TOM1L1", "XRCC6", "TGFBR2", "DDR2", "ITGB1BP1", "PRLR", "PDGFB", "ALS2", "PKD2",
ERN1, "MAP3K12", "EDN3", "COPS8")
GOBP_CHROMOSOME_SEGREGATION	0.993007	1	0.00382852	0.475756	0.909416	194	c("RGS14", "SMC5", "PTEN", "NCAPG2", "SRPK1", "NR3C1", "CENPL", "HECW2", "RB1", "UBE2B", "KIF2A", "ACTR2", "TOP2B", "CHFR", "MAP9", "PUM1", "KPNB1", "PRICKLE1", "NAA60", "RAD21", "LATS1", "SMC3", "TTL", "ARID2", "CHAMP1", "DYNC1H1", "BAZ1B", "ACTR3", "GOLGA8M", "SPICE1", "AURKC", "NDC1", "MMS19", "DYNC1LI1", "TLK1", "APC", "CCNB1IP1", "STARD9", "TUBGCP3", "TERF1", "PHF13", "CDC16", "MAP3K20", "CSNK2A2", "HAUS6", "CCDC69", "CENPJ", "CIAO2A", "ANAPC7", "ANAPC5", "CUL3", "ACTL6B", "UVRAG", "SENP6",
ANAPC1, "HAUS3", "RNF4", "SMARCA2", "ITGB3BP", "MAPRE2", "BUB3", "NEK2", "RIOK2", "CENPC", "ERCC2", "CTCF", "CHMP1A", "GPSM2", "SLC25A5", "KLHDC8B", "DUSP1", "TUBGCP2", "NEK7", "NDEL1", "ARL8B", "VPS4A", "FLNA", "XRCC3", "KIF22", "HAUS8", "HAUS5", "KIFC1", "NIPBL", "SMARCAD1", "ANAPC15", "SASS6", "SMARCE1", "PPP2R1A", "CEP97", "CENPO")
GOBP_VESICLE_TARGETING	0.85015	1	0.0191547	0.502297	0.90963	40	c("EXOC2", "EXOC6", "NLGN1", "AP1AR", "TRAPPC11", "SAR1A", "EXOC5", "SAR1B", "TBC1D23", "TRAPPC8", "CEP19", "SEPTIN5")
GOBP_RECOMBINATIONAL_REPAIR	0.939061	1	0.011622	0.485099	0.910038	93	c("TP53BP1", "SMC5", "SFR1", "EXD2", "PPP4R2", "MBTD1", "ACTR2", "MCM6", "KDM4D", "RAD21", "FBH1", "ARID2", "EPC2", "SMCHD1", "KLHL15", "RNF169", "RECQL", "MMS19", "RIF1", "SENP3", "ZFYVE26", "NUCKS1", "SFPQ", "SWSAP1", "ERCC4", "NBN", "PSMD14", "CHD4", "FANCM", "RFWD3", "BRD8", "ING3", "RAD54B", "XRCC6", "SAMHD1", "H2AX", "RMI1", "MAGEF1", "RPA3", "XRCC3", "LIG3", "MCM8", "RTEL1", "NIPBL", "MCM5")
GOBP_RIBONUCLEOSIDE_MONOPHOSPHATE_METABOLIC_PROCESS	0.826174	1	0.0209276	0.508946	0.910247	32	c("GDA", "DLG1", "NT5C1A", "PRPS2", "ADK", "PPAT", "ADSS2", "HPRT1", "GMPS", "DHODH", "DPYD", "PAICS")
GOBP_REGULATION_OF_TELOMERE_MAINTENANCE	0.906094	1	0.0146874	0.494004	0.910262	58	c("SMC5", "YLPM1", "MAPK1", "DCP2", "TENT4B", "HMBOX1", "CTNNB1", "SRC", "POT1", "SMG6", "TERF1", "CCT7", "DHX36", "CCT2", "ERCC4", "NBN", "NEK2", "ACTR8", "DKC1", "NEK7", "FBXO4", "RTEL1", "PARN", "PKIB", "RAD50")
GOBP_MITOTIC_CELL_CYCLE_PROCESS	0.999001	1	0.0014427	0.470841	0.910521	365	c("ARPP19", "CACNB4", "PLCB1", "TACC1", "CLTC", "EXOC2", "SMPD3", "CUL5", "PHIP", "TAOK1", "CDK14", "CCND2", "PIAS1", "PPP3CA", "PAFAH1B1", "SMC5", "EXOC6", "PTEN", "UBXN2B", "NCAPG2", "CDK17", "DLG1", "FBXW11", "MECP2", "HECW2", "HSPA2", "CTDSPL", "CCNG2", "RB1", "RHOU", "TERT", "KIF2A", "PBX1", "CALM2", "GIGYF2", "CHFR", "GNAI1", "MAP9", "MCM6", "ATF2", "KPNB1", "PRICKLE1", "SIN3A", "RAD21", "USP47", "FHL1", "LATS1", "SMC3", "ARID2", "ZMPSTE24", "CHAMP1", "DYNC1H1", "BAZ1B", "EXOC5", "CACUL1",
CDK16, "FAM107A", "NPAT", "SPICE1", "MSH2", "PHF8", "AURKC", "SNX18", "APPL2", "ID2", "EIF4E", "NAA50", "BROX", "DYNC1LI1", "CALM3", "FOXN3", "PPME1", "NFIB", "APC", "USP37", "NFIA", "TAF2", "PHF13", "ZFYVE26", "CDC16", "MAP3K20", "GSPT1", "LSM11", "CENPJ", "CUL2", "ANAPC7", "PCNA", "MDM2", "CCNH", "ANAPC5", "CCNG1", "PPP1R9B", "CUL3", "ACTL6B", "SPTBN1", "NEK11", "TIPIN", "ANAPC1", "SEPTIN6", "NBN", "SMARCA2", "DYNLT1", "BUB3", "NEK2", "RIOK2", "PPP2CA", "RFWD3", "PPM1D", "CENPC", "TMOD3", "PDXP",
RNASEH2B, "ERCC2", "STMN1", "TGFA", "CHMP1A", "DBF4", "EXOC3", "TOM1L1", "MTBP", "TOPBP1", "GPSM2", "KLHL18", "KLHDC8B", "IQGAP2", "DUSP1", "DDR2", "AIF1", "NEUROG1", "EME1", "PDGFB", "NDEL1", "VPS4A", "FLNA", "XRCC3", "PKD2", "EDN3", "RTEL1", "KIF22", "VRK1", "RAD50", "PIM2", "KIFC1", "FAM110A", "NIPBL", "BRCC3", "USP16", "ECD", "PSME3", "CUL1", "CDC34", "ANAPC15", "RINT1", "RAB35", "SASS6", "SMARCE1", "PPP2R1A", "CEP97")
GOBP_RESPONSE_TO_NUTRIENT	0.909091	1	0.0144273	0.491276	0.91062	66	c("CYP26B1", "OGT", "SHANK2", "AGL", "DNMT3A", "MED1", "MAP1B", "NCOA1", "BMT2", "IGFBP2", "ABCA1", "MTOR", "GCLM", "SLC16A1", "CNR1", "MDM2", "GNPAT", "PLD1", "ACSL1", "GNAI2", "GDAP1")
GOBP_B_CELL_MEDIATED_IMMUNITY	0.875125	1	0.0172343	0.499441	0.910759	46	c("TP53BP1", "PMS2", "NSD2", "KMT5B", "STAT6", "NDFIP1", "CD46", "MSH2", "SANBR", "RIF1", "TRAF3IP2", "EXOSC3", "NBN", "C3", "CD55", "MASP2", "SWAP70", "RNF8", "MSH6", "SHLD1", "BTK")
GOBP_POSITIVE_REGULATION_OF_ADAPTIVE_IMMUNE_RESPONSE	0.88012	1	0.0168381	0.4982	0.91112	50	c("TP53BP1", "CLEC7A", "ULBP1", "PMS2", "NSD2", "KMT5B", "STAT6", "MSH2", "RIF1", "ZBTB1", "IL6ST", "CYRIB", "CD1D", "EXOSC3", "HLA-C", "AKIRIN2", "FADD", "C3", "CD55", "TYK2")
GOBP_IMMUNOGLOBULIN_PRODUCTION	0.868132	1	0.0177815	0.500491	0.911142	44	c("TP53BP1", "PMS2", "NSD2", "KMT5B", "STAT6", "NDFIP1", "MCM3AP", "MSH2", "SANBR", "RIF1", "DNAJB9", "TRAF3IP2", "EXOSC3", "NBN", "SAMHD1", "SWAP70", "RNF8", "MSH6", "IGKV4-1", "XBP1", "SHLD1", "PHB2", "BTK", "TRAF6")
GOBP_SOMATIC_DIVERSIFICATION_OF_IMMUNE_RECEPTORS	0.841159	1	0.0198261	0.505969	0.911245	36	c("TP53BP1", "PMS2", "NSD2", "KMT5B", "STAT6", "NDFIP1", "MCM3AP", "MSH2", "DCLRE1C", "SANBR", "RIF1", "ADAR", "EXOSC3", "NBN", "SAMHD1", "SWAP70", "LIG3", "RNF8", "MSH6")
GOBP_REGULATION_OF_CELL_CYCLE_PHASE_TRANSITION	0.991009	1	0.00434551	0.475886	0.91134	210	c("CACNB4", "ATP2B4", "PLCB1", "TAOK1", "CCND2", "TP53BP1", "CLOCK", "PTEN", "DLG1", "MECP2", "HECW2", "HSPA2", "CTDSPL", "FEM1B", "RB1", "NSUN2", "TERT", "PBX1", "WDR76", "GIGYF2", "CHFR", "ATF2", "SIN3A", "RAD21", "USP47", "FHL1", "UFL1", "ARID2", "FAM107A", "MSH2", "APPL2", "ID2", "DYNC1LI1", "FOXN3", "APC", "CDC16", "MAP3K20", "CDC5L", "LSM11", "TIPRL", "CENPJ", "NEK10", "ANAPC7", "MDM2", "CCNH", "ANAPC5", "ETAA1", "CCNG1", "PPP1R9B", "CUL3", "ACTL6B", "DOT1L", "NEK11", "TIPIN", "RAD1", "PTPN11",
NBN, "METTL13", "SMARCA2", "BUB3", "RIOK2", "PPP2CA", "RFWD3", "TMOD3", "RNASEH2B", "ERCC2", "DBF4", "MTBP", "TOPBP1", "KLHL18", "DUSP1", "DDR2", "DYRK3", "AIF1", "H2AX", "NEUROG1", "EME1", "FBXO4", "VPS4A", "XRCC3", "PKD2", "STXBP4", "INTS7", "RAD50", "BRCC3", "ECD", "PSME3", "ANAPC15", "RINT1", "SASS6", "SMARCE1")
GOBP_REGULATION_OF_DNA_BIOSYNTHETIC_PROCESS	0.911089	1	0.0142522	0.492478	0.911403	64	c("KCNK2", "MAPK1", "PARM1", "DCP2", "TENT4B", "HMBOX1", "CTNNB1", "SRC", "POT1", "PTGES3", "SMG6", "JADE2", "TERF1", "CHTF8", "PCNA", "DACH1", "CCT7", "CCT2", "ERCC4", "NVL", "NEK2", "TOM1L1", "USP1", "KAT7", "DKC1", "PDGFB", "NEK7", "FBXO4", "PARN", "PKIB")
GOBP_PROTEIN_MODIFICATION_BY_SMALL_PROTEIN_REMOVAL	0.907093	1	0.0146011	0.493262	0.911407	62	c("USP12", "USP15", "OTUD6B", "VCPIP1", "ITCH", "ATXN3", "USP38", "OTUD3", "OTUD1", "USP33", "USP47", "USP42", "USP13", "USP31", "YOD1", "ZRANB1", "DESI2", "SPATA2", "SENP3", "USP37", "USP14", "SENP6", "COPS7B", "ATXN7L3", "MINDY2", "PSMD14", "USP10", "USP1", "OTULIN", "ENY2", "JOSD1", "OTUB1", "USP24", "COPS8", "USP18", "BRCC3", "USP16", "OTULINL", "TNIP1", "USP11")
GOBP_RESPONSE_TO_UV	0.933067	1	0.0122193	0.48831	0.911669	80	c("PIK3R1", "PRKAA1", "CASP3", "UBE2B", "TRIM32", "UVSSA", "PTPRK", "OPN3", "USP47", "AQP1", "MSH2", "RBX1", "CASP9", "MAP4K3", "ERCC8", "ZBTB1", "MAP3K20", "PCNA", "MDM2", "DHX36", "TIPIN", "RO60", "GTF2H2", "ERCC4", "ERCC2", "MAPK13", "USP1", "EIF2S1")
GOBP_MYELOID_CELL_DEVELOPMENT	0.869131	1	0.0177038	0.499876	0.911746	47	c("SLC11A2", "PAFAH1B1", "MED1", "ABI1", "THPO", "FOXP1", "SRC", "BRD1", "DMTN", "PTPN11", "SH2B3", "TMOD3", "ERCC2", "ZBTB7A", "SLC9B2", "FLI1", "FLNA", "ALAS1")
GOBP_NEGATIVE_REGULATION_OF_MITOTIC_CELL_CYCLE	0.947053	1	0.0107873	0.484988	0.911904	104	c("CACNB4", "TRIM35", "FZD3", "TAOK1", "PTEN", "DLG1", "PTPN3", "CTDSPL", "RB1", "GIGYF2", "CHFR", "ANGEL2", "ATF2", "RAD21", "USP47", "FHL1", "FAM107A", "BRINP2", "MSH2", "CTNNB1", "DYNC1LI1", "FOXN3", "BTG3", "APC", "MAP3K20", "MDM2", "CCNG1", "NEK11", "TIPIN", "NBN", "BUB3", "RFWD3", "BTG1", "TOM1L1", "MTBP", "TOPBP1", "DUSP1", "BRINP3", "EME1", "VPS4A", "XRCC3", "PKD2", "RAD50", "BRCC3", "ANAPC15", "RINT1")
GOBP_MONOCARBOXYLIC_ACID_CATABOLIC_PROCESS	0.892108	1	0.0158662	0.497082	0.912247	54	c("FAAH", "CYP26B1", "ABHD2", "ABCD4", "LPIN2", "PEX13", "SLC16A1", "PEX7", "CNR1", "SLC25A17", "IRS2", "NUDT7", "LDHD", "ACOX3")
GOBP_BIOLOGICAL_PROCESS_INVOLVED_IN_INTERACTION_WITH_HOST	0.931069	1	0.0124136	0.48758	0.912351	88	c("CXADR", "EXOC2", "ITGAV", "XPR1", "HTR2A", "ITCH", "NECTIN3", "EFNB2", "EPS15", "SLC7A1", "ZNF639", "CD46", "EFNB3", "SRC", "NECTIN1", "MID2", "AVP", "VPS37B", "ITGB3", "UVRAG", "PPIA", "DYNLT1", "CLEC5A", "THOC7", "CHMP1A", "VAPA", "CAV1", "NUP153", "TRIM59", "SIVA1", "CD55", "ARL8B", "VPS4A", "SNX3")
GOBP_REGULATION_OF_MIRNA_METABOLIC_PROCESS	0.843157	1	0.0196776	0.503766	0.912397	39	c("SMAD3", "RC3H2", "NR3C1", "BMPR1A", "TERT", "EGR1", "TGFB2", "SREBF2", "RC3H1", "NFIB", "SMAD1", "JUN", "KLF5", "MYCN", "PDGFB", "NFKB1")
GOBP_NEGATIVE_REGULATION_OF_VIRAL_PROCESS	0.838162	1	0.020048	0.50457	0.912615	38	c("ZNFX1", "SRPK1", "C18orf25", "SRPK2", "TRIM32", "UBP1", "MID2", "TRIM27", "TRIM13", "PPIA", "OASL", "MPHOSPH8", "TRIM14", "MAVS", "TRIM59", "RESF1", "STAT1", "SNX3")
GOBP_PROTEIN_RNA_COMPLEX_ORGANIZATION	0.951049	1	0.0103505	0.483926	0.912675	112	c("RPL10L", "CELF2", "TGS1", "CELF3", "SRPK1", "NOPCHAP1", "SRPK2", "AGO1", "GCFC2", "CELF4", "CPSF6", "AGO2", "SF3B1", "COIL", "GEMIN2", "SETX", "PTGES3", "SNIP1", "NCBP1", "TAF9", "SRSF5", "MDN1", "EIF5", "MCTS1", "RSRP1", "ADAR", "GEMIN5", "NUFIP1", "SCAF11", "CRNKL1", "FASTKD2", "GEMIN4", "EIF3M", "DYRK3", "SF3B3")
GOBP_ORGANIC_HYDROXY_COMPOUND_BIOSYNTHETIC_PROCESS	0.95005	1	0.010461	0.484079	0.912722	111	c("STARD4", "CYP7B1", "ZEB2", "SLC7A11", "HMGCR", "PRKAA1", "SNCA", "CREB1", "OPN3", "ADCYAP1R1", "ERLIN2", "NUS1", "SPTLC2", "IPMK", "TGFB2", "SREBF2", "PMEL", "IMPA1", "DHCR24", "OSBP", "ERLIN1", "DHDDS", "PTS", "DKK3", "MAS1", "DAB2", "SC5D", "SOD1", "GOT1", "PNMT", "ACER2", "SPTLC3", "NFKB1", "SEC14L2")
GOBP_REGULATION_OF_RECEPTOR_SIGNALING_PATHWAY_VIA_STAT	0.838162	1	0.020048	0.504753	0.912946	38	c("NEUROD1", "MGAT5", "NLK", "DAB1", "SOCS2", "ELP2", "IFNAR1", "CENPJ", "DOT1L", "PTPN2", "SH2B3", "PPP2CA", "NF2", "CAV1", "USP1", "PRLR", "TYK2", "PWP1", "PPP2R1A", "WDR48")
GOBP_INFLAMMATORY_RESPONSE	0.998002	1	0.0020413	0.473605	0.91307	303	c("ADCY1", "RASGRP1", "CAMK4", "CYP26B1", "KPNA6", "XIAP", "LRRK2", "ATRN", "PJA2", "SMAD3", "CLOCK", "ARMH4", "ZEB2", "NR3C1", "ADORA2A", "CHRNA7", "CLEC7A", "CD47", "B4GALT1", "RICTOR", "ITCH", "NR1D2", "CAMK2N1", "SOCS5", "HDAC4", "SNCA", "RB1", "SIRPA", "RORA", "MACIR", "DHX33", "SEMA7A", "RBPJ", "BIRC2", "IFNGR1", "FOXP1", "NFX1", "UFL1", "EXTL3", "NAPEPLD", "BMPR1B", "NDFIP1", "ADORA1", "TAB2", "CRHBP", "ECM1", "PTPN22", "SRC", "LARGE1", "IL1RAP", "APPL2", "MGLL", "MTOR", "IKBKB", "SPATA2",
TBK1)
GOBP_REGULATION_OF_DEFENSE_RESPONSE	0.998002	1	0.0020413	0.473241	0.913184	318	c("RASGRP1", "RAB11FIP2", "PDPK1", "XIAP", "LRRK2", "CADM1", "USP15", "PJA2", "ZNFX1", "SMAD3", "CLOCK", "YWHAZ", "ARMH4", "MED1", "ADORA2A", "CHRNA7", "CLEC7A", "CD47", "MATR3", "RICTOR", "ITCH", "NR1D2", "PIK3R1", "KLK5", "CAMK2N1", "SOCS5", "CRK", "ELMOD2", "SNCA", "RB1", "SIRPA", "YTHDF3", "EPG5", "RORA", "MACIR", "DHX33", "USP38", "SEMA7A", "GIGYF2", "BIRC2", "IPO5", "PUM1", "SIN3A", "FOXP1", "ERBIN", "UFL1", "EXTL3", "NAPEPLD", "ZMPSTE24", "NDFIP1", "PAK2", "EIF4E2", "ADORA1", "AP1G1", "UBQLN1",
UBE2K, "TRIM44", "TKFC", "PTPN22", "PPM1B", "SRC", "APPL2", "SLC15A2", "MGLL", "YTHDF2", "IKBKB", "SPATA2", "TBK1", "AHR", "ATG12", "NPLOC4", "CNR1", "ARG2", "IL6ST", "RNF125", "TRAF3IP2", "ATG5", "MFHAS1", "ADAR", "FNDC4", "CD1D", "LETMD1", "SFPQ", "PTPN2", "ILRUN", "DRD2", "PTPN11", "CD200", "MAS1", "OASL", "PPP2CA", "VAMP7", "RTN4", "CAV1", "AKIRIN2", "MAPK13", "FADD", "MAVS", "RFTN1", "C3", "ADORA2B", "PDCD4", "XRCC6", "OTULIN", "SOD1", "SAMHD1", "SNX4", "PSMA6", "YES1", "NEK7", "STAT5B", "LRFN5",
AREL1, "NAIP")
GOBP_PRIMARY_ALCOHOL_METABOLIC_PROCESS	0.84016	1	0.0199002	0.504224	0.913225	39	c("DGAT2", "GDPD1", "NAPEPLD", "CBR4", "GDPD3", "DKK3", "DAB2", "ALDH1A2", "ADH5", "ALDH3A2")
GOBP_EMBRYONIC_HEART_TUBE_MORPHOGENESIS	0.801199	1	0.0227269	0.513949	0.913556	29	c("RYR2", "MICAL2", "SMAD3", "CLUAP1", "NDRG4", "SHH", "SUFU", "C2CD3", "MKKS", "YAP1", "TGFBR2", "PKD2")
GOBP_DNA_REPAIR	0.996004	1	0.00288973	0.474214	0.913768	298	c("CHRNA4", "TAOK1", "TP53BP1", "UBE2W", "SMC5", "SFR1", "VCPIP1", "EXD2", "PDS5A", "EYA3", "FMR1", "BOD1L1", "UBE2D3", "PDS5B", "ATXN3", "PMS2", "NSD2", "UBE2B", "PPP4R2", "EEPD1", "MBTD1", "ACTR2", "SHPRH", "SPIRE1", "TOP2B", "RCHY1", "MCM6", "KMT5B", "UVSSA", "DDX11", "KDM4D", "RAD21", "TDG", "FBH1", "USP47", "UFL1", "SMC3", "RFC1", "TNKS1BP1", "ARID2", "ZMPSTE24", "EPC2", "SMCHD1", "EMSY", "KLHL15", "RNF169", "MSH2", "RBX1", "POT1", "SETX", "RECQL", "POLG", "POLI", "MMS19", "ERCC8", "USP3", "DCLRE1C",
RIF1, "CEBPG", "SENP3", "FAM168A", "ZBTB1", "TAF9", "FH", "TAF2", "ZFYVE26", "SUPT20H", "DCLRE1B", "CDC5L", "CINP", "NUCKS1", "PCNA", "ETAA1", "ACTL6B", "SMUG1", "DOT1L", "SFPQ", "RAD1", "UVRAG", "SWSAP1", "ATXN7L3", "APTX", "GTF2H2", "PRMT6", "ERCC4", "NBN", "SMARCA2", "PSMD14", "CHD4", "FANCM", "USP43", "RFWD3", "BRD8", "RNASEH2B", "ERCC2", "ACTR8", "ZBTB7A", "TAF5L", "USP10", "TTC5", "USP1", "KAT7", "TOPBP1", "ING3", "RAD54B", "XRCC6", "SAMHD1", "SF3B3", "ENY2", "TMEM161A", "H2AX", "EME1", "RMI1",
OTUB1, "MAGEF1", "EXO5", "RPA3", "XRCC3", "LIG3", "MCM8", "ZNF668", "RTEL1", "RNF8", "KIF22", "MSH6", "RAD50", "NIPBL", "MCM5", "BRCC3", "PWWP3A", "SMARCAD1", "HPF1")
GOBP_RESPONSE_TO_RETINOIC_ACID	0.9001	1	0.0151993	0.495741	0.914181	59	c("TESC", "CYP26B1", "RORB", "NCOA1", "IGFBP2", "CREB1", "ABCA1", "AQP1", "BRINP2", "SETX", "PTCH1", "ASXL1", "GDAP1", "SLC10A3", "GSK3B", "YAP1", "ALDH1A2", "TMEM161A", "BRINP3", "YES1", "ACER2", "RXRB", "DNAAF2", "PHB2", "IGF2R", "GDAP2")
GOBP_REGULATION_OF_DNA_METABOLIC_PROCESS	0.995005	1	0.00323244	0.476022	0.914228	254	c("KCNK2", "MAP2K4", "TP53BP1", "SMC5", "ZBTB38", "ESCO1", "PDS5A", "YLPM1", "EYA3", "MAPK1", "MECP2", "CCDC88A", "PMS2", "PARM1", "NSD2", "DCP2", "UBE2B", "PPP4R2", "MBTD1", "ACTR2", "PPARGC1A", "SPIRE1", "TOP2B", "TENT4B", "KPNA1", "TNFAIP1", "MCM6", "HMBOX1", "KMT5B", "DDX11", "BAZ2A", "KDM4D", "FBH1", "STAT6", "SMC3", "OBI1", "ARID2", "ZMPSTE24", "EPC2", "SMCHD1", "NDFIP1", "KLHL15", "RNF169", "SUB1", "MSH2", "CTNNB1", "SRC", "POT1", "MMS19", "PTGES3", "SMG6", "ERCC8", "RIF1", "JADE2", "CEBPG",
SENP3, "USP37", "FAM168A", "TAF9", "TERF1", "TAF2", "SUPT20H", "CHTF8", "NUCKS1", "PCNA", "DACH1", "CCT7", "ACTL6B", "DHX36", "TIPIN", "CCT2", "ATXN7L3", "EXOSC3", "ERCC4", "NBN", "SMARCA2", "MAS1", "NVL", "NEK2", "PPP2CA", "BRD8", "MPHOSPH8", "ERCC2", "ACTR8", "MBD2", "TAF5L", "DBF4", "TOM1L1", "USP1", "KAT7", "NMNAT1", "ING3", "DKC1", "SF3B3", "ENY2", "TMEM161A", "H2AX", "OTUB1", "MAGEF1", "PDGFB", "NEK7")
GOBP_WATER_SOLUBLE_VITAMIN_METABOLIC_PROCESS	0.797203	1	0.0230117	0.516461	0.914249	27	c("SLC23A2", "ABCD4", "MTR", "MMAA", "MMADHC", "SLC25A32", "PDXP", "MCCC1", "GCLC", "THTPA", "DHFR", "PANK2")
GOBP_NEGATIVE_REGULATION_OF_CELL_CYCLE	0.969031	1	0.00815592	0.480007	0.914495	170	c("CACNB4", "TRIM35", "TRIM37", "FZD3", "TAOK1", "TP53BP1", "CLOCK", "PTEN", "DLG1", "PTPN3", "CTDSPL", "FEM1B", "CASP3", "RB1", "NSUN2", "WDR76", "GIGYF2", "CHFR", "IPO5", "ANGEL2", "ATF2", "PTPRK", "RAD21", "USP47", "FHL1", "LATS1", "UFL1", "BAZ1B", "INCA1", "FAM107A", "BRINP2", "MSH2", "CTNNB1", "DYNC1LI1", "FOXN3", "BTG3", "APC", "TERF1", "MAP3K20", "CDC5L", "TIPRL", "MDM2", "ETAA1", "CCNG1", "DOT1L", "NEK11", "TIPIN", "RAD1", "PTPN11", "NBN", "METTL13", "BUB3", "NEK2", "RFWD3", "RNASEH2B", "BTG1",
TOM1L1, "MTBP", "TOPBP1", "DUSP1", "H2AX", "BRINP3", "EME1", "FBXO4", "VPS4A", "XRCC3", "PKD2", "SUV39H1", "INTS7")
GOBP_VIRAL_GENOME_REPLICATION	0.897103	1	0.0154514	0.496382	0.914643	58	c("KPNA6", "ZNFX1", "SMC5", "SRPK1", "FMR1", "SRPK2", "TOP2B", "ATG16L1", "HACD3", "ZFYVE1", "NFIA", "PIK3C3", "LARP1", "NUCKS1", "ATG5", "ADAR", "PPIA", "OASL", "MPHOSPH8", "VAPA", "MAVS", "TMEM39A", "STOM", "TMEM41B", "RESF1", "PPIH", "PABPC1", "ZBED1", "TNIP1", "STAU1")
GOBP_PROTEIN_MATURATION	0.995005	1	0.00323244	0.476258	0.914707	255	c("DNAJB14", "PRKACB", "TESC", "XIAP", "LRRK2", "GRIN2A", "OGT", "PCSK1", "CYFIP2", "DNAJC10", "RASAL2", "SORL1", "DNAJC18", "TSPAN5", "SACS", "TASP1", "HSPA2", "WFS1", "ADAM10", "CASP3", "HSPA13", "ATF6", "NAA60", "NAA25", "NAA15", "TMEM260", "ZMPSTE24", "QSOX2", "DNAJB5", "BAG4", "LYRM7", "CCBE1", "YIPF5", "CASP9", "SRC", "MMP16", "CCT6B", "SHH", "MMS19", "NAA35", "NAA50", "PTGES3", "DHCR24", "IKBKB", "CPE", "DNAJC5", "ERO1A", "PISD", "CLPX", "PARL", "ATP6AP2", "ADAMTS3", "FKBP1A", "PTCH1", "IMMP1L",
CPB2, "CIAO2A", "RAP1GDS1", "GRPEL2", "MDM2", "DYNC2H1", "CCT7", "HSPB6", "ATP7B", "SPPL3", "ITGB3", "CCT2", "PPIA")
GOBP_REGULATION_OF_APOPTOTIC_SIGNALING_PATHWAY	0.978022	1	0.00683907	0.479144	0.91483	185	c("LRRK2", "ITGAV", "USP15", "PHIP", "DEPTOR", "SKIL", "PPP2R1B", "PTEN", "RB1CC1", "ADORA2A", "EYA3", "WFS1", "PIK3CB", "FEM1B", "RB1", "TERT", "MARCHF7", "TRIM32", "DNM1L", "SIAH1", "FBH1", "USP47", "ZMYND11", "OPA1", "BMPR1B", "PAK2", "BCLAF1", "INCA1", "UBQLN1", "BDNF", "CTNNB1", "SRC", "PYCR1", "GCLM", "AVP", "TAF9", "ARHGEF2", "PARL", "CSNK2A2", "RTKN2", "NCK2", "URI1", "MDM2", "ING2", "NOS3", "SFPQ", "PPIA", "PTPN2", "MEIS3", "SERINC3", "FAIM2", "NDUFS3", "GNAI2", "TGFBR1", "CAV1", "FADD",
GSK3B, "EIF5A", "GHITM", "BCL2L2", "YAP1", "SLC25A5", "BAG5", "SGMS1", "SOD1")
GOBP_DEFENSE_RESPONSE_TO_SYMBIONT	0.962038	1	0.0090627	0.484184	0.914934	123	c("TRIM35", "ZNFX1", "UBE2W", "SERINC5", "AZI2", "ITCH", "ELMOD2", "NDUFAF4", "POLR3A", "TRIM32", "ATG16L1", "SIN3A", "DHX15", "ERBIN", "ZMPSTE24", "ZMYND11", "OPRK1", "UBQLN1", "TRIM44", "TKFC", "PTPN22", "PPM1B", "MID2", "TBK1", "AGBL4", "NCBP1", "ATG12", "RAB2B", "NPLOC4", "TRIM27", "TRIM13", "RNF125", "TRAF3IP2", "MAP3K14", "ATG5", "ADAR", "DHX36", "ILRUN", "SERINC3", "OASL", "TTC4", "G3BP1", "FADD", "MAVS")
GOBP_VESICLE_MEDIATED_TRANSPORT_BETWEEN_ENDOSOMAL_COMPARTMENTS	0.817183	1	0.0215798	0.511649	0.915081	32	c("HOOK1", "SORL1", "EEA1", "MAPK1", "ANKRD27", "SRC", "HOOK3", "MTMR2", "PIK3R4", "PIK3C3", "WDR81", "ATG14", "WDR91", "NF2", "DAB2", "DENND10", "RAB5A", "PXK", "FLNA", "SNX3", "SNF8", "PTPN23")
GOBP_POSITIVE_REGULATION_OF_NON_CANONICAL_NF_KAPPAB_SIGNAL_TRANSDUCTION	0.813187	1	0.0218679	0.514192	0.915346	30	c("NR3C2", "RC3H2", "NFAT5", "TRIM44", "SASH1", "RC3H1", "RTKN2", "ACTN4", "PDCD4")
GOBP_GRANULOCYTE_MIGRATION	0.892108	1	0.0158662	0.497195	0.915362	57	c("CXADR", "MAPK1", "DNM1L", "PDE4B", "TGFB2", "PREX1", "PPIA", "PTK2", "RAC1", "MCU", "JAGN1", "EDN3", "IL34", "CAMK1D", "IL1R1", "EPX")
GOBP_REGULATION_OF_RESPONSE_TO_EXTERNAL_STIMULUS	1	1	0	0.471872	0.915388	443	c("RASGRP1", "RAB11FIP2", "RTN4R", "PDPK1", "TIAM1", "XIAP", "LRRK2", "CADM1", "USP15", "TNR", "PJA2", "ROBO2", "ZNFX1", "SMAD3", "CLOCK", "PTEN", "YWHAZ", "ARMH4", "MED1", "ADORA2A", "CHRNA7", "SEMA3E", "MAPK1", "CLEC7A", "CD47", "MATR3", "RICTOR", "ITCH", "NR1D2", "PIK3R1", "KLK5", "CAMK2N1", "SOCS5", "CRK", "ADAM10", "CNTNAP2", "ELMOD2", "SNCA", "RB1", "SIRPA", "PDGFRA", "YTHDF3", "EPG5", "DNM1L", "PTPRO", "RORA", "MACIR", "DHX33", "RTN4RL1", "USP38", "SEMA7A", "GIGYF2", "ENPP4", "BIRC2", "IPO5",
PUM1, "SIN3A", "KREMEN1", "FOXP1", "ERBIN", "UFL1", "EXTL3", "EFNB2", "NAPEPLD", "ZMPSTE24", "NDFIP1", "SEMA3A", "PAK2", "SEMA5A", "EIF4E2", "ADORA1", "AP1G1", "UBQLN1", "UBE2K", "TRIM44", "SASH1", "TKFC", "PTPN22", "PPM1B", "SRC", "DSCAM", "APPL2", "SLC15A2", "MGLL", "YTHDF2", "IKBKB", "SPATA2", "TBK1", "AHR", "ATG12", "AJAP1", "NPLOC4", "CNR1", "GRIN3A", "UBASH3B", "ARG2", "CTNNA2", "DMTN", "IL6ST", "CYRIB", "CPB2", "RNF125", "TRAF3IP2", "ATG5", "MFHAS1", "ADAR", "FNDC4", "CD1D", "NTRK3", "NOS3",
CDH13, "LETMD1", "USP14", "SFPQ", "PTK2", "PTPN2", "ILRUN", "DRD2", "PTPN11", "CD200", "RAC1", "MCU", "MAS1", "OASL", "SH2B3", "PPP2CA", "VAMP7", "MKKS", "RTN4", "CAV1", "AKIRIN2", "SEMA4G", "PHLDB2", "MAPK13", "FADD", "MAVS", "RFTN1", "C3", "ADORA2B", "PDCD4", "XRCC6", "OTULIN", "DUSP1", "SOD1", "SAMHD1", "ST6GAL1", "SNX4", "AIF1", "DUSP3", "CD55", "PSMA6", "YES1", "PDGFB", "NEK7", "STAT5B", "LRFN5", "AREL1", "NAIP", "FLNA", "STAT1", "SETD4", "NBL1", "SWAP70", "ZNRF1")
GOBP_REGULATION_OF_RESPONSE_TO_CYTOKINE_STIMULUS	0.905095	1	0.0147735	0.492034	0.915485	73	c("XIAP", "PAFAH1B1", "MED1", "ANGPT1", "TRIM32", "YTHDF3", "GIGYF2", "EIF4E2", "UBE2K", "TRIM44", "ECM1", "YTHDF2", "IKBKB", "SPATA2", "TBK1", "TAF9", "ADAR", "PTPN2", "PTPN11", "SH2B3", "CAV1", "FADD", "MAVS", "OTULIN", "SAMHD1")
GOBP_LIPID_STORAGE	0.828172	1	0.0207818	0.506333	0.915803	38	c("ITGAV", "DGAT2", "STARD4", "NRIP1", "LDAH", "ABCA1", "SREBF2", "ZFYVE1", "PISD", "ABHD5", "ITGB3", "PTPN2", "CAV1", "C3", "CDS1", "STAT5B", "NFKB1")
GOBP_RESPONSE_TO_VIRUS	0.969031	1	0.00815592	0.481189	0.916	166	c("TRIM35", "XPR1", "ZNFX1", "UBE2W", "SMAD3", "FMR1", "SERINC5", "AZI2", "ITCH", "ELMOD2", "ITGB8", "NDUFAF4", "POLR3A", "TRIM32", "ATF2", "IFNGR1", "ATG16L1", "SIN3A", "DHX15", "ERBIN", "ZMPSTE24", "ZMYND11", "AP1S1", "OPRK1", "UBQLN1", "TRIM44", "TKFC", "PTPN22", "PPM1B", "IKBKB", "MID2", "TBK1", "AGBL4", "NCBP1", "IFNAR1", "ATG12", "RAB2B", "NPLOC4", "TRIM27", "TRIM13", "CHRM2", "CREBZF", "RNF125", "TRAF3IP2", "MAP3K14", "URI1", "ATG5", "ADAR", "DHX36", "ILRUN", "SERINC3", "OASL", "TTC4", "STMN1",
G3BP1, "FADD", "EIF5A", "MAVS")
GOBP_POSITIVE_REGULATION_OF_KINASE_ACTIVITY	0.961039	1	0.00918594	0.482923	0.916922	150	c("RASGRP1", "GRM5", "MMD", "ATP2B4", "LMO4", "PDPK1", "LRRK2", "CCND2", "MMD2", "SLC8A2", "CCDC88A", "SNCA", "ABI1", "ANGPT1", "DGKZ", "PDGFRA", "MAP3K5", "EGR1", "CALM2", "MARK2", "SRCIN1", "RELN", "TENM1", "CACUL1", "TGFB2", "CAMKK1", "TAB2", "STRADA", "ADRA2A", "SASH1", "SRC", "ADRA2C", "CALM3", "DIPK2A", "TAB1", "NEK10", "FLT1", "ETAA1", "NTRK3", "ITGB3", "MAP3K10", "PPIA", "PTK2", "NBN", "CAMK1", "MTCP1", "PPP2CA", "DVL3", "CARD14", "ATG14", "CAB39", "TOM1L1", "DUSP12", "XRCC6", "TGFBR2", "DDR2",
ITGB1BP1, "PRLR", "PDGFB", "ALS2", "PKD2", "ERN1", "MAP3K12", "EDN3", "COPS8", "RAD50", "PRNP", "MERTK", "ADCY8", "STK11")
GOBP_CYTOPLASMIC_TRANSLATIONAL_INITIATION	0.787213	1	0.0237209	0.518124	0.917193	27	c("IMPACT", "SLBP", "MTOR", "YTHDF2", "NCBP1", "EIF5", "MCTS1", "EIF4A1")
GOBP_CELLULAR_RESPONSE_TO_BIOTIC_STIMULUS	0.924076	1	0.0130773	0.488675	0.917201	95	c("CDK19", "PLSCR4", "MTDH", "MAPK1", "CLEC7A", "WFS1", "PPP1R15B", "SIRPA", "FBH1", "ZMPSTE24", "PDE4B", "ABCA1", "OPRK1", "SASH1", "PTPN22", "SRC", "AHR", "CYRIB", "NOS3", "GSK3B", "PDCD4", "IRF8", "LDOC1", "CD55", "EME1", "CCDC47", "NFKB1", "ADAMTS13", "TNIP1", "XBP1", "BTK", "TRAF6", "SMC1A", "TLR4", "MALT1")
GOBP_CELLULAR_RESPONSE_TO_IONIZING_RADIATION	0.813187	1	0.0218679	0.51031	0.917231	35	c("CCND2", "TP53BP1", "CLOCK", "ELK1", "EGR1", "KDM4D", "TNKS1BP1", "ZMPSTE24", "TSPYL5", "MAP3K20", "NUCKS1", "MDM2", "RAD1", "XRCC6", "YAP1", "H2AX", "SFRP2", "FBXO4", "INTS7", "NIPBL", "BRCC3")
GOBP_INTEGRIN_MEDIATED_SIGNALING_PATHWAY	0.874126	1	0.017313	0.499991	0.917306	53	c("ITGAV", "CD47", "ADAM10", "ITGB8", "DST", "SEMA7A", "ERBIN", "PLPP3", "SRC", "THY1", "CUL3", "FERMT3", "LAMB1", "ITGB3", "PTK2", "PTPN11", "DAB2", "CCN2", "ITGB1BP1", "FLNA", "PTPRA")
GOBP_PROTEIN_LOCALIZATION_TO_VACUOLE	0.874126	1	0.017313	0.500033	0.917384	53	c("SORT1", "ZFYVE16", "SORL1", "VPS13A", "CACNG8", "VPS13D", "VPS36", "NCOA4", "PIK3R4", "LAMTOR1", "STAM2", "VPS25", "PIK3C3", "VPS37B", "AP3M1", "M6PR", "VPS8", "ATG14", "RTN4", "LAMP2", "VPS53", "PXK", "VPS4A")
GOBP_MITOCHONDRIAL_TRANSPORT	0.909091	1	0.0144273	0.492419	0.917417	76	c("NPTX1", "LRRK2", "SLC25A16", "UBE2D3", "MTX2", "PRKAA1", "SAE1", "RHOU", "ABLIM3", "ATF2", "TOMM20", "SLC25A30", "BAG4", "SREBF2", "KIFBP", "PARL", "IMMP1L", "CSNK2A2", "SLC25A32", "ATG13", "MTCH2", "GRPEL2", "BLOC1S2", "TOMM40L", "RHOT1", "SLC25A14", "GDAP1", "GSK3B", "BCL2L2", "SLC25A5", "AGK", "RTL10", "GSK3A")
GOBP_POSITIVE_REGULATION_OF_MIRNA_METABOLIC_PROCESS	0.786214	1	0.0237916	0.51834	0.917575	27	c("SMAD3", "NR3C1", "BMPR1A", "TERT", "EGR1", "TGFB2", "SREBF2", "SMAD1", "JUN", "KLF5", "MYCN", "PDGFB", "NFKB1")
GOBP_REGULATION_OF_PROTEASOMAL_PROTEIN_CATABOLIC_PROCESS	0.937063	1	0.0118236	0.487166	0.917688	109	c("LRRK2", "OGT", "BTRC", "PIAS1", "XPO1", "RNF19A", "FMR1", "WFS1", "SOCS5", "ATXN3", "HECTD1", "MARCHF7", "ARIH1", "USP38", "RCHY1", "CHFR", "PRICKLE1", "RYBP", "UFL1", "USP13", "ANKIB1", "UBQLN1", "UBE2K", "RBX1", "GABARAPL2", "SHH", "GLMN", "TAF9", "RNF144B", "COP1", "MDM2", "USP14", "FBXO22", "PSMD14", "ZER1", "RNF180", "CAV1", "MAP1A", "DAB2", "GSK3B", "UBQLN2", "RNFT1", "BAG5")
GOBP_INTRINSIC_APOPTOTIC_SIGNALING_PATHWAY_IN_RESPONSE_TO_OXIDATIVE_STRESS	0.785215	1	0.0238623	0.518627	0.918082	27	c("MAP2K4", "MAP3K5", "PDK1", "UBQLN1", "CTNNB1", "PYCR1", "SFPQ", "PPIA", "GSKIP", "BAG5", "SOD1")
GOBP_FORMATION_OF_PRIMARY_GERM_LAYER	0.887113	1	0.016275	0.495306	0.918089	66	c("ITGAV", "SMAD3", "BMPR1A", "SMAD2", "DUSP2", "COL5A1", "CTNNB1", "PRKAR1A", "SMAD1", "LAMB1", "ITGB3", "NF2", "DUSP1", "SFRP2")
GOBP_REGULATION_OF_LEUKOCYTE_MIGRATION	0.909091	1	0.0144273	0.491656	0.919223	85	c("PLCB1", "SMPD3", "WASL", "MAPK1", "CD47", "PIK3R1", "KITLG", "CRK", "ADAM10", "DNM1L", "ADORA1", "FUT9", "ECM1", "CRKL", "THY1", "ITGB3", "PTK2", "CD200", "RAC1", "MCU")
GOBP_POSITIVE_REGULATION_OF_RESPONSE_TO_EXTERNAL_STIMULUS	0.987013	1	0.00523322	0.47912	0.919443	241	c("RASGRP1", "RAB11FIP2", "PDPK1", "TIAM1", "XIAP", "LRRK2", "CADM1", "USP15", "PJA2", "ZNFX1", "SMAD3", "CLOCK", "MED1", "MAPK1", "CLEC7A", "CD47", "MATR3", "ITCH", "PIK3R1", "KLK5", "CAMK2N1", "ADAM10", "SNCA", "PDGFRA", "EPG5", "DNM1L", "DHX33", "BIRC2", "IPO5", "PUM1", "SIN3A", "ERBIN", "NAPEPLD", "PAK2", "SEMA5A", "AP1G1", "UBQLN1", "UBE2K", "SASH1", "TKFC", "PTPN22", "SRC", "DSCAM", "APPL2", "SLC15A2", "IKBKB", "TBK1", "NPLOC4", "CNR1", "IL6ST", "CPB2", "RNF125", "MFHAS1", "CD1D", "NTRK3",
CDH13, "SFPQ", "PTK2", "RAC1", "MCU", "OASL", "PPP2CA", "VAMP7", "RTN4", "CAV1", "AKIRIN2", "MAPK13", "FADD", "MAVS", "RFTN1", "C3", "ADORA2B", "PDCD4", "XRCC6", "OTULIN", "SNX4", "AIF1", "PDGFB", "NEK7", "STAT5B", "NAIP", "FLNA", "SETD4", "SWAP70", "ZNRF1", "EDN3")
GOBP_REGULATION_OF_ATP_DEPENDENT_ACTIVITY	0.813187	1	0.0218679	0.512865	0.919482	33	c("RYR2", "ATP1B1", "DNAJC10", "MSH2", "POT1", "GABARAPL2", "TSC1", "PFN2", "GTF2H2")
GOBP_ESTABLISHMENT_OF_RNA_LOCALIZATION	0.915085	1	0.0138978	0.492527	0.919543	80	c("XPO5", "XPO1", "FMR1", "NUP58", "NSUN2", "KPNB1", "G3BP2", "TOMM20", "CPSF6", "QKI", "SLBP", "ZC3H11A", "MCM3AP", "XPOT", "GLE1", "UPF2", "LRPPRC", "NDC1", "SMG6", "BICD2", "NCBP1", "TSC1", "TERF1", "NUP205", "NUP42", "NUP88", "THOC7", "NUP153", "RFTN1", "TGFBR2", "ENY2", "PARP11", "DDX39A")
GOBP_PROTEIN_TARGETING_TO_MEMBRANE	0.894106	1	0.015701	0.494421	0.919927	73	c("SGTB", "CDK5R1", "SLC1A1", "MTCL1", "RAB8B", "SRP72", "PEX26", "CHM", "KCNB1", "ZDHHC14", "ARL6", "SSR1", "ADORA1", "SDCBP", "GOLGA7B", "LARGE1", "RTP5", "VPS37B", "CHP1", "DMTN", "MIEF1", "PEX3", "SSR3", "TRAM1L1", "ZDHHC24", "STOM", "TRAM1", "ITGB1BP1")
GOBP_REGULATION_OF_NCRNA_TRANSCRIPTION	0.829171	1	0.0207088	0.504992	0.919992	45	c("SMAD3", "NR3C1", "BMPR1A", "TERT", "EGR1", "DDX11", "WDR82", "TGFB2", "SREBF2", "MTOR", "NFIB", "SMAD1")
GOBP_RESPONSE_TO_BACTERIUM	0.986014	1	0.00543352	0.480103	0.920039	224	c("GPM6A", "XIAP", "PCSK1", "WASL", "ZNFX1", "CCDC186", "CDK19", "IL12RB2", "PLSCR4", "MTDH", "ADGRB1", "MAPK1", "KLK5", "TAB3", "SNCA", "CASP3", "SIRPA", "RBPJ", "SLC30A1", "DHX15", "FOXP1", "ERBIN", "GBP6", "PDE4B", "ABCA1", "OPRK1", "AQP1", "TAB2", "SASH1", "PTPN22", "CASP9", "SRC", "TBK1", "NFIB", "AHR", "IFNAR1", "NOCT", "CNR1", "ARG2", "CYRIB", "CA3", "CD1D", "NOS3", "SSC5D", "PRB3", "PPM1D", "TUSC2", "CAV1", "AKIRIN2", "FAU", "MAVS", "C3", "PDCD4", "IRF8", "LDOC1", "CD55", "PRLR")
GOBP_REGULATION_OF_PROTEOLYSIS_INVOLVED_IN_PROTEIN_CATABOLIC_PROCESS	0.956044	1	0.0097825	0.486301	0.92017	132	c("LRRK2", "OGT", "UBE3A", "BTRC", "PIAS1", "XPO1", "PTEN", "RNF19A", "FMR1", "WFS1", "AGTPBP1", "SOCS5", "ATXN3", "HECTD1", "MARCHF7", "ARIH1", "USP38", "RCHY1", "CHFR", "PRICKLE1", "RYBP", "LATS1", "UFL1", "USP13", "HIPK2", "TMEM168", "ANKIB1", "UBQLN1", "UBE2K", "RBX1", "GABARAPL2", "SHH", "GLMN", "AGBL4", "TAF9", "RNF144B", "COP1", "SUFU", "CSNK2A2", "MDM2", "USP14", "FBXO22", "PTK2", "PRMT6", "PSMD14", "ZER1", "RNF180", "CAV1", "MAP1A", "DAB2", "GSK3B", "UBQLN2", "RNFT1", "BAG5", "MAGEF1", "RNF139",
GSK3A, "SUMO2", "BAG2", "PSMC6", "MTM1", "FHIT", "UBB", "PSME3", "PDCL3")
GOBP_BODY_MORPHOGENESIS	0.801199	1	0.0227269	0.514495	0.920171	32	c("ARID5B", "PDGFRA", "PRICKLE1", "ZNF281", "PLEKHA1", "ATP6AP2", "SKI", "PTPN11", "DLX5", "TGFB3", "PHLDB2", "RAB3GAP1", "CDON", "NIPBL", "FLVCR1")
GOBP_NUCLEAR_EXPORT	0.914086	1	0.013987	0.49161	0.920354	89	c("UHMK1", "XPO5", "XPO1", "CTDSPL2", "FMR1", "WASHC4", "NSUN2", "NMD3", "ATXN1", "CPSF6", "ZC3H11A", "MCM3AP", "XPOT", "GLE1", "UPF2", "STRADA", "EIF4E", "DNAJC27", "SMG6", "NCBP1", "TSC1", "CHP1", "XPO4", "MDN1", "RANGAP1", "MDM2", "DUSP16", "NUP42", "YWHAE", "PTPN11", "CAMK1", "RIOK2", "NUP88", "ABCE1", "THOC7", "GSK3B", "NUP153")
GOBP_MODULATION_BY_HOST_OF_SYMBIONT_PROCESS	0.807193	1	0.0222984	0.51309	0.920589	34	c("SMC5", "EEA1", "FMR1", "CCNT1", "TARDBP", "NAPEPLD", "ZNF639", "ZFYVE1", "PIK3C3", "NUCKS1", "JUN", "VAPA", "STOM", "TMEM41B", "RAB5A")
GOBP_DNA_METABOLIC_PROCESS	0.999001	1	0.0014427	0.474003	0.920837	485	c("CHRNA4", "KCNK2", "MAP2K4", "SMPD3", "TAOK1", "TP53BP1", "DNMT3A", "UBE2W", "SMC5", "SFR1", "VCPIP1", "EXD2", "ZBTB38", "ESCO1", "GIN1", "PDS5A", "YLPM1", "EYA3", "FMR1", "MAPK1", "MECP2", "CCDC88A", "ATF7IP", "BOD1L1", "UBE2D3", "PDS5B", "ATXN3", "PMS2", "PARM1", "NSD2", "DCP2", "TERT", "UBE2B", "PPP4R2", "EEPD1", "MBTD1", "ACTR2", "PPARGC1A", "SHPRH", "SPIRE1", "TOP2B", "RCHY1", "TENT4B", "KPNA1", "TNFAIP1", "MCM6", "HMBOX1", "KMT5B", "UVSSA", "DDX11", "BAZ2A", "KDM4D", "SIN3A", "RAD21", "TDG",
FBH1, "STAT6", "USP47", "UFL1", "SMC3", "OBI1", "RFC1", "TNKS1BP1", "ARID2", "ZMPSTE24", "EPC2", "SMCHD1", "EMSY", "NDFIP1", "KLHL15", "RNF169", "SUB1", "MSH2", "RBX1", "ADRA2A", "CTNNB1", "SRC", "POT1", "SETX", "RECQL", "POLG", "POLI", "MMS19", "PTGES3", "SMG6", "ERCC8", "USP3", "DCLRE1C", "SANBR", "RIF1", "JADE2", "CEBPG", "NFIB", "SENP3", "USP37", "FAM168A", "ZBTB1", "CCNB1IP1", "TAF9", "FH", "TERF1", "NFIA", "TAF2", "ZFYVE26", "SUPT20H", "CHTF8", "DCLRE1B", "CDC5L", "THAP9", "RBBP7", "CINP",
NUCKS1, "PCNA", "DACH1", "ETAA1", "CCT7", "ACTL6B", "DHX36", "SMUG1", "DOT1L", "TIPIN", "CCT2", "SFPQ", "KLHDC3", "RAD1", "UVRAG", "SWSAP1", "NFIC", "CDADC1", "ATXN7L3", "APTX", "GTF2H2", "PRMT6", "EXOSC3", "ERCC4", "NBN", "RBBP4", "SMARCA2", "GLRX2", "NAP1L1", "PSMD14", "MAS1", "NVL", "NEK2", "CHD4", "PPP2CA", "FANCM", "USP43", "RFWD3", "BRD8", "MPHOSPH8", "PPM1D", "RNASEH2B", "ERCC2", "ACTR8", "CTCF", "ZBTB7A", "MBD2", "TAF5L", "USP10", "TTC5", "PRIM1", "DBF4", "NOC3L", "TOM1L1", "USP1", "KAT7",
NMNAT1, "TOPBP1", "ING3", "RAD54B", "XRCC6", "CCN2", "MCMBP", "DKC1", "SAMHD1", "SF3B3", "ENY2", "TMEM161A", "H2AX", "EME1", "RMI1", "OTUB1", "MAGEF1", "EXO5", "PDGFB", "NEK7", "TEFM", "FBXO4", "RPA3", "XRCC3", "SWAP70", "ORC2", "LIG3", "MCM8", "ZNF668", "RTEL1", "PARN", "PKIB", "RNF8", "KIF22", "MSH6", "N4BP2", "RAD50")
GOBP_REGULATION_OF_PRODUCTION_OF_MOLECULAR_MEDIATOR_OF_IMMUNE_RESPONSE	0.893107	1	0.0157838	0.494917	0.920849	73	c("CAMK4", "TP53BP1", "CLEC7A", "KLK5", "PMS2", "ANGPT1", "NSD2", "SEMA7A", "KMT5B", "PANX1", "STAT6", "NDFIP1", "TGFB2", "MSH2", "PTPN22", "RIF1", "DNAJB9", "ATG5", "DHX36", "EXOSC3")
GOBP_REGULATION_OF_MAP_KINASE_ACTIVITY	0.891109	1	0.0159485	0.494704	0.921074	74	c("RGS14", "RASGRP1", "LRRK2", "SORL1", "HIPK3", "PIK3CB", "MAP3K5", "AIDA", "TENM1", "PAQR3", "CDK12", "ADRA2A", "SASH1", "PTPN22", "DUSP7", "NEK10", "FLT1", "DUSP16", "NTRK3", "MAP3K10")
GOBP_REGULATION_OF_TELOMERASE_ACTIVITY	0.809191	1	0.0221551	0.513789	0.921138	33	c("MAPK1", "PARM1", "HMBOX1", "CTNNB1", "SRC", "POT1", "PTGES3", "SMG6", "TERF1", "CCT2", "ERCC4", "NVL", "NEK2", "DKC1", "NEK7", "PARN", "PKIB")
GOBP_BIOLOGICAL_PROCESS_INVOLVED_IN_INTERACTION_WITH_SYMBIONT	0.83017	1	0.0206358	0.508173	0.921143	41	c("SMC5", "EEA1", "FMR1", "CCNT1", "TARDBP", "NAPEPLD", "ZNF639", "ZFYVE1", "PIK3C3", "NUCKS1", "JUN", "TUSC2", "VAPA", "STOM", "TMEM41B", "RAB5A")
GOBP_POSITIVE_REGULATION_OF_AMIDE_METABOLIC_PROCESS	0.905095	1	0.0147735	0.492792	0.921347	85	c("UHMK1", "OGT", "IMPACT", "SLC2A13", "EIF5A2", "CHRNA7", "FMR1", "CASP3", "LARP4B", "YTHDF3", "TENT4B", "TRMT10C", "IFNGR1", "METTL8", "AGO2", "LARP4", "LRRTM3", "MTOR", "YTHDF2", "ELAVL1", "LARP6", "SAMD4A", "LARP1", "NCK2", "DHX36", "PLD1", "METTL14", "FASTKD2", "EIF5A", "LARP1B", "RMND1", "EIF6", "JMJD4", "GSK3A", "PRMT1", "USP16", "PABPC1", "PICALM", "RBM3", "MPV17L2", "NCK1")
GOBP_POSITIVE_REGULATION_OF_VASCULATURE_DEVELOPMENT	0.893107	1	0.0157838	0.495199	0.921375	73	c("PDPK1", "AKT3", "NR2E1", "MTDH", "CHRNA7", "ITGB8", "TERT", "JCAD", "AGO2", "HIPK2", "CCBE1", "SEMA5A", "AQP1", "SASH1", "ECM1", "SLC39A12", "SMAD1", "FLT1", "NOS3", "HSPB6", "ITGB3", "DDAH1", "BTG1", "C3", "TGFBR2", "SFRP2", "WARS2", "CD34")
GOBP_TRNA_MODIFICATION	0.836164	1	0.0201955	0.506894	0.921399	43	c("THUMPD1", "NSUN2", "TRMT9B", "TRMT10C", "METTL8", "KTI12", "ELP2", "THUMPD2", "OSGEPL1", "TRMT1L", "TRMT11", "TRMT61A", "TRIT1", "WDR4", "NSUN6")
GOBP_ISOPRENOID_METABOLIC_PROCESS	0.851149	1	0.0190795	0.502777	0.921405	52	c("CYP26B1", "DGAT2", "HMGCR", "RFT1", "COQ2", "PDSS1", "NAPEPLD", "ALG13", "NUS1", "ALG10", "RLBP1", "DHDDS", "PRMT3", "PDSS2", "ALDH1A2", "CRPPA", "ADH5", "ALDH3A2")
GOBP_REGULATION_OF_IMMUNE_RESPONSE	0.998002	1	0.0020413	0.476986	0.921616	347	c("CACNB4", "RASGRP1", "RAB11FIP2", "PDPK1", "PDE4D", "XIAP", "CADM1", "MAP2K4", "USP15", "PJA2", "TP53BP1", "ZNFX1", "SMAD3", "YWHAZ", "MED1", "RC3H2", "MAPK1", "CLEC7A", "CD47", "MATR3", "ULBP1", "ITCH", "PIK3R1", "KLK5", "SOCS5", "CRK", "PMS2", "DGKZ", "NSD2", "PIK3CA", "PLCL2", "YTHDF3", "EPG5", "DHX33", "USP38", "GIGYF2", "BIRC2", "IPO5", "PUM1", "KMT5B", "PPP3CB", "SIN3A", "BTN3A2", "FOXP1", "ERBIN", "STAT6", "PDE4B", "NDFIP1", "PAK2", "C12orf4", "EIF4E2", "TGFB2", "AP1G1", "UBQLN1", "UBE2K",
CD46, "MSH2", "TKFC", "ECM1", "PTPN22", "SRC", "PLEKHA1", "APPL2", "RC3H1", "SLC39A6", "SLC15A2", "YTHDF2", "IKBKB", "RIF1", "MAPK10", "PIANP", "TBK1", "CRKL", "AHR", "ZBTB1", "ATG12", "NPLOC4", "THY1", "TRIM27", "CNR1", "ARG2", "FKBP1A", "IL6ST", "CYRIB", "RNF125", "ATG5", "MFHAS1", "ADAR", "CD1D", "SPPL3", "SFPQ", "PTK2", "PTPN2", "STXBP1", "DRD2", "EXOSC3", "PTPN11", "CD200")
GOBP_CENTROSOME_DUPLICATION	0.799201	1	0.0228694	0.515309	0.921627	32	c("TRIM37", "XPO1", "POC1B", "USP33", "SPICE1", "CEP135", "CENPJ", "CEP76", "C2CD3", "CHMP1A", "CEP295", "XRCC3", "PKD2")
GOBP_LYMPHOCYTE_MEDIATED_IMMUNITY	0.913087	1	0.0140757	0.490904	0.921736	97	c("RASGRP1", "CADM1", "TP53BP1", "ULBP1", "CRK", "PMS2", "NSD2", "KMT5B", "PPP3CB", "BTN3A2", "STAT6", "NDFIP1", "AP1G1", "CD46", "MSH2", "SANBR", "RIF1", "CEBPG", "AHR", "ZBTB1", "HPRT1", "CYRIB", "TRAF3IP2", "CD1D", "EXOSC3", "NBN", "VAMP7", "HLA-C", "FADD", "RFTN1", "C3", "CD55", "TRPM4", "MASP2", "STAT5B", "ARL8B", "SWAP70", "RNF8", "MSH6", "SHLD1", "DUSP22", "BTK", "IL1R1", "TRAF6", "CTSC")
GOBP_METANEPHROS_DEVELOPMENT	0.826174	1	0.0209276	0.506018	0.921862	45	c("ROBO2", "PDGFRA", "EGR1", "AQP1", "CTNNB1", "SHH", "PTCH1", "YAP1", "PDGFB", "CD34", "STAT1", "PKD2", "CALB1", "NIPBL")
GOBP_INTERFERON_MEDIATED_SIGNALING_PATHWAY	0.827173	1	0.0208547	0.508224	0.922229	42	c("MED1", "AZI2", "HDAC4", "YTHDF3", "GIGYF2", "IFNGR1", "SIN3A", "EIF4E2", "UBE2K", "YTHDF2", "TBK1", "IFNAR1", "ADAR", "PTPN2", "PTPN11", "FADD", "MAVS", "SAMHD1", "TYK2", "STAT1", "IFNGR2", "USP18", "TRAF3", "LSM14A")
GOBP_CELLULAR_RESPONSE_TO_TYPE_II_INTERFERON	0.833167	1	0.020416	0.505772	0.922305	46	c("MED1", "CD47", "SIRPA", "ACTR2", "IFNGR1", "GBP6", "ACTR3", "EPRS1", "PTPN2", "STXBP1", "VPS26B", "AQP4", "IRF8", "AIF1", "TYK2", "STXBP3", "STAT1", "IFNGR2", "STXBP4")
GOBP_ACTIVATION_OF_IMMUNE_RESPONSE	0.976024	1	0.00715048	0.482579	0.922397	195	c("CACNB4", "RAB11FIP2", "PDPK1", "PDE4D", "XIAP", "USP15", "PJA2", "ZNFX1", "RC3H2", "MAPK1", "CLEC7A", "CD47", "MATR3", "ITCH", "PIK3R1", "DGKZ", "PIK3CA", "PLCL2", "EPG5", "DHX33", "BIRC2", "IPO5", "PUM1", "SIN3A", "BTN3A2", "FOXP1", "ERBIN", "PDE4B", "PAK2", "UBQLN1", "CD46", "TKFC", "PTPN22", "SRC", "PLEKHA1", "APPL2", "RC3H1", "SLC39A6", "SLC15A2", "IKBKB", "TBK1", "CRKL", "NPLOC4", "THY1")
GOBP_APOPTOTIC_SIGNALING_PATHWAY	0.994006	1	0.00354274	0.479509	0.922652	281	c("KCNQ3", "PDPK1", "ZNF385B", "SORT1", "LRRK2", "MAP2K4", "ITGAV", "USP15", "CUL5", "PHIP", "DNAJC10", "SMAD3", "DEPTOR", "FNIP2", "SKIL", "PPP2R1B", "PTEN", "RB1CC1", "ADORA2A", "EYA3", "WFS1", "PIK3R1", "PIK3CB", "KITLG", "FEM1B", "CASP3", "RB1", "TERT", "MARCHF7", "MAP3K5", "TRIM32", "DNM1L", "SIAH1", "PDK1", "ATF2", "CD5", "SSTR3", "FBH1", "USP47", "ZMYND11", "CASP8AP2", "OPA1", "BMPR1B", "PAK2", "HIPK2", "BCLAF1", "INCA1", "ADORA1", "TGFB2", "UBQLN1", "BDNF", "MSH2", "CTNNB1", "CASP9", "SRC",
PYCR1, "SHH", "GCLM", "AVP", "TAF9", "ERO1A", "ARHGEF2", "PARL", "CSNK2A2", "CUL2", "RTKN2", "NCK2", "URI1", "MDM2", "ING2", "MKNK2", "CUL3", "NOS3", "SFPQ", "PPIA", "PTPN2", "MEIS3", "SERINC3", "BLOC1S2", "NBN", "FAIM2", "RHOT1", "NDUFS3", "GNAI2", "GSKIP", "ERCC2", "TGFBR1", "CAV1", "FADD", "GSK3B", "EIF5A", "GHITM", "BCL2L2", "YAP1", "SLC25A5", "BAG5", "SGMS1", "SOD1", "SIVA1", "DDX47", "TMEM161A", "SFRP2", "RTL10", "STK4", "ANXA6", "GSK3A", "TOPORS", "ZC3HC1", "ERN1", "ZDHHC3", "MSH6", "PPM1F",
RRN3, "FHIT", "UBB", "PSME3", "CUL1", "STK11", "DNAJA1", "NCK1", "PPP2R1A")
GOBP_EAR_MORPHOGENESIS	0.857143	1	0.0186259	0.502762	0.922671	54	c("FOXG1", "FZD3", "DLX6", "MAPK1", "SOBP", "MYO6", "SEC24B", "ZEB1", "SLC44A4", "DLX5", "WDPCP", "PRRX1", "SOD1", "NEUROG1", "WDR19", "FGF9", "NIPBL")
GOBP_LEUKOCYTE_MIGRATION	0.951049	1	0.0103505	0.486159	0.922688	148	c("CXADR", "PLCB1", "SMPD3", "WASL", "PAFAH1B1", "CYP7B1", "MAPK1", "CD47", "B4GALT1", "PIK3R1", "KITLG", "CRK", "ADAM10", "SIRPA", "DNM1L", "PTPRO", "PLEC", "PDE4B", "ADORA1", "TGFB2", "FUT9", "PREX1", "ECM1", "SRC", "CRKL", "THY1", "FLT1", "ITGB3", "PPIA", "PTK2", "CD200", "RAC1", "MCU", "FADD", "DUSP1", "AIF1", "TRPM4", "JAGN1", "EXT1", "YES1", "PDGFB", "STAT5B", "CD34", "NBL1", "SWAP70", "EDN3")
GOBP_ENDOTHELIAL_CELL_PROLIFERATION	0.89011	1	0.0160304	0.495937	0.922747	73	c("VIP", "EGR3", "PDPK1", "AKT3", "DLG1", "ZEB2", "RICTOR", "PIK3CB", "ANGPT1", "JCAD", "NRAS", "SULF1", "SEMA5A", "ECM1", "FLT1", "NRP2", "CDH13", "ITGB3", "TNMD", "TGFBR1", "PTPRM", "CAV1", "ALDH1A2", "ITGB1BP1", "PDGFB", "SLC39A9", "CD34", "STAT1", "ERN1")
GOBP_REGULATION_OF_ORGANIC_ACID_TRANSPORT	0.799201	1	0.0228694	0.512549	0.923095	36	c("SLC38A1", "ADORA2A", "PRKAA1", "SNCA", "SYT4", "GRM2", "HTR1B", "ADORA1", "EPRS1", "SLC6A1", "AVP", "IRS2", "STXBP1", "ACSL1", "CLTRN", "RAB3GAP1")
GOBP_INTERMEDIATE_FILAMENT_BASED_PROCESS	0.763237	1	0.0254118	0.52432	0.923251	25	c("KLHL24", "ATXN3", "DST", "PLEC", "ATF2", "ERBIN", "KRT80", "ARHGEF28", "SHH", "INA", "PKP2", "NEFL", "SOD1", "NDEL1", "SYNC", "BFSP1", "MTM1", "KRT83")
GOBP_EMBRYONIC_DIGIT_MORPHOGENESIS	0.774226	1	0.0246382	0.521565	0.923284	27	c("ZBTB16", "BMPR1A", "PRICKLE1", "INTU", "CTNNB1", "SHH", "B9D1", "LNPK", "MAP3K20", "WDPCP", "C2CD3")
GOBP_T_CELL_RECEPTOR_SIGNALING_PATHWAY	0.866134	1	0.0179363	0.500508	0.923469	60	c("CACNB4", "PDE4D", "RC3H2", "MAPK1", "DGKZ", "PIK3CA", "BTN3A2", "PDE4B", "PTPN22", "RC3H1", "SLC39A6", "IKBKB", "CRKL", "THY1")
GOBP_TRIGLYCERIDE_METABOLIC_PROCESS	0.823177	1	0.0211456	0.509691	0.923894	41	c("TBL1XR1", "SORL1", "DGAT2", "SEL1L", "LPIN2", "MGLL", "ABHD5", "GNPAT", "PTPN11", "ACSL1", "ATG14", "CAV1", "C3")
GOBP_REGULATION_OF_ORGAN_GROWTH	0.827173	1	0.0208547	0.507535	0.923966	44	c("KCNK2", "PTEN", "BMPR1A", "RBPJ", "DUSP6", "FOXP1", "LATS1", "WWC2", "AKAP6", "ZFPM2", "WWC1", "WWC3", "SAV1", "TGFBR1", "YAP1", "SOD1", "JARID2", "STK4", "GSK3A", "FGF9", "FLVCR1", "LATS2", "PROX1")
GOBP_ANIMAL_ORGAN_REGENERATION	0.783217	1	0.0240036	0.519188	0.92424	30	c("MED1", "PTPN3", "UPF2", "PTCH1", "CSNK2A2", "CPB2", "PCNA")
GOBP_POSITIVE_REGULATION_OF_IMMUNE_RESPONSE	0.986014	1	0.00543352	0.480868	0.924388	270	c("CACNB4", "RASGRP1", "RAB11FIP2", "PDPK1", "PDE4D", "XIAP", "CADM1", "USP15", "PJA2", "TP53BP1", "ZNFX1", "MED1", "RC3H2", "MAPK1", "CLEC7A", "CD47", "MATR3", "ULBP1", "ITCH", "PIK3R1", "KLK5", "SOCS5", "PMS2", "DGKZ", "NSD2", "PIK3CA", "PLCL2", "EPG5", "DHX33", "BIRC2", "IPO5", "PUM1", "KMT5B", "SIN3A", "BTN3A2", "FOXP1", "ERBIN", "STAT6", "PDE4B", "PAK2", "TGFB2", "AP1G1", "UBQLN1", "UBE2K", "CD46", "MSH2", "TKFC", "PTPN22", "SRC", "PLEKHA1", "APPL2", "RC3H1", "SLC39A6", "SLC15A2", "IKBKB", "RIF1",
TBK1, "CRKL", "ZBTB1", "NPLOC4", "THY1", "CNR1", "IL6ST", "CYRIB", "RNF125", "MFHAS1", "CD1D", "SPPL3", "SFPQ", "PTK2", "PTPN2", "STXBP1", "EXOSC3", "OASL", "PPP2CA", "VAMP7", "RTN4", "HLA-C", "CAV1", "AKIRIN2", "FADD", "MAVS", "RFTN1", "C3", "ADORA2B", "XRCC6", "OTULIN", "SNX4", "DUSP3", "CD55", "YES1", "MASP2", "NEK7", "TYK2", "STAT5B", "NAIP")
GOBP_NEGATIVE_REGULATION_OF_PROTEOLYSIS	0.903097	1	0.0149447	0.492768	0.924423	93	c("XIAP", "LRRK2", "OGT", "SORL1", "SERPINB6", "PTPN3", "SNCA", "MARCHF7", "USP38", "RYBP", "USP47", "PAK2", "HIPK2", "AQP1", "ECM1", "SRC", "GABARAPL2", "SHH", "DHCR24", "SERPINI1", "AVP", "TAF9", "SPOCK1", "SUFU", "CSNK2A2", "CPB2", "MDM2", "USP14", "PRMT6")
GOBP_DNA_RECOMBINATION	0.944056	1	0.011106	0.486966	0.924597	150	c("TP53BP1", "SMC5", "SFR1", "EXD2", "PMS2", "NSD2", "UBE2B", "PPP4R2", "MBTD1", "ACTR2", "TOP2B", "KPNA1", "MCM6", "KMT5B", "KDM4D", "RAD21", "FBH1", "STAT6", "ARID2", "EPC2", "SMCHD1", "NDFIP1", "KLHL15", "RNF169", "MSH2", "SETX", "RECQL", "MMS19", "DCLRE1C", "SANBR", "RIF1", "SENP3", "CCNB1IP1", "ZFYVE26", "THAP9", "NUCKS1", "SFPQ", "KLHDC3", "SWSAP1", "EXOSC3", "ERCC4", "NBN", "PSMD14", "CHD4", "FANCM", "RFWD3", "BRD8", "ERCC2", "ACTR8", "TOPBP1", "ING3", "RAD54B", "XRCC6", "SAMHD1", "H2AX",
EME1, "RMI1", "MAGEF1", "RPA3", "XRCC3", "SWAP70", "LIG3", "MCM8", "RTEL1", "RNF8", "MSH6", "RAD50", "NIPBL", "MCM5", "SMARCAD1")
GOBP_REGULATION_OF_SISTER_CHROMATID_SEGREGATION	0.825175	1	0.0210003	0.506977	0.924699	47	c("HECW2", "RB1", "CHFR", "RAD21", "ARID2", "DYNC1LI1", "APC", "CDC16", "MAP3K20", "ANAPC7", "ANAPC5", "CUL3", "ACTL6B", "ANAPC1", "SMARCA2", "BUB3", "RIOK2")
GOBP_POSITIVE_REGULATION_OF_TRANSCRIPTION_ELONGATION_BY_RNA_POLYMERASE_II	0.76024	1	0.0256225	0.521393	0.924888	28	c("MED1", "CCNT1", "PWWP2A", "CDK12", "ELL2", "CTNNB1", "MED28", "NCBP1", "MED22", "MED20", "MED17", "MED16", "MED6", "MED9", "MED8", "MED30", "MED7")
GOBP_MICROTUBULE_ORGANIZING_CENTER_ORGANIZATION	0.859141	1	0.0184736	0.49802	0.92503	70	c("TRIM37", "SSX2IP", "PAFAH1B1", "XPO1", "UBXN2B", "FBXW11", "PPP1R12A", "PCM1", "PDE4DIP", "MAP9", "POC1B", "USP33", "SDCCAG8", "SPICE1", "CTNNB1", "SLC16A1", "CEP135", "HAUS6", "CENPJ", "CEP76", "UVRAG", "CROCC", "HAUS3", "NEK2", "C2CD3", "CHMP1A")
GOBP_MITOTIC_CELL_CYCLE	0.999001	1	0.0014427	0.476975	0.925065	434	c("ARPP19", "RGS14", "FOXG1", "CACNB4", "TRIM35", "PLCB1", "TACC1", "CLTC", "FZD3", "EXOC2", "SMPD3", "CUL5", "PHIP", "TAOK1", "CDK14", "CCND2", "PIAS1", "PPP3CA", "PAFAH1B1", "SMC5", "EXOC6", "PTEN", "UBXN2B", "NCAPG2", "CDK17", "DLG1", "RPRM", "FBXW11", "MECP2", "HECW2", "PTPN3", "RNF2", "HSPA2", "AZI2", "CTDSPL", "CCNG2", "PPP1R12A", "RB1", "RHOU", "TERT", "KIF2A", "PBX1", "CALM2", "GIGYF2", "TMEM8B", "CHFR", "GNAI1", "MAP9", "MCM6", "ANGEL2", "ATF2", "KPNB1", "PRICKLE1", "SIN3A", "RAD21", "USP47",
FHL1, "LATS1", "SMC3", "TTL", "ARID2", "ZMPSTE24", "CHAMP1", "DYNC1H1", "BAZ1B", "EXOC5", "SDCBP", "CACUL1", "CDK16", "FAM107A", "NPAT", "NEK4", "SPICE1", "BRINP2", "MSH2", "PHF8", "CTNNB1", "AURKC", "SNX18", "APPL2", "ID2", "EIF4E", "NAA50", "BROX", "DYNC1LI1", "CALM3", "FOXN3", "PPME1", "NFIB", "BTG3", "APC", "USP37", "CLTCL1", "TUBGCP3", "NEK9", "NFIA", "TAF2", "PHF13", "ZFYVE26", "CDC16", "MAP3K20", "GSPT1", "LSM11", "PTCH1", "CENPJ", "CUL2", "ANAPC7", "PCNA", "MDM2", "CCNH", "ANAPC5", "CCNG1",
PPP1R9B, "CUL3", "ACTL6B", "SPTBN1", "NEK11", "TIPIN", "YWHAE", "ANAPC1", "PTPN11", "SEPTIN6", "NBN", "SMARCA2", "DYNLT1", "BUB3", "NEK2", "RIOK2", "PPP2CA", "RFWD3", "PPM1D", "CENPC", "TMOD3", "PDXP", "RNASEH2B", "ERCC2", "TTC28", "STMN1", "TGFA", "CHMP1A", "DBF4", "EXOC3", "BTG1", "TOM1L1", "MTBP", "TOPBP1", "GPSM2", "KLHL18", "KLHDC8B", "IQGAP2", "DUSP1", "TUBGCP2", "DDR2", "AIF1", "DUSP3", "BRINP3", "NEUROG1", "EME1", "PDGFB", "NEK7", "NDEL1", "STAT5B", "VPS4A", "FLNA", "RPA3", "XRCC3", "PKD2",
EDN3, "RTEL1", "KIF22", "VRK1", "RAD50", "PIM2", "KIFC1", "FAM110A", "NIPBL", "BRCC3", "USP16", "ECD", "PSME3", "CUL1", "CDC34", "ANAPC15", "RINT1", "RAB35", "SASS6", "SMARCE1", "PPP2R1A", "CEP97")
GOBP_MONOCARBOXYLIC_ACID_BIOSYNTHETIC_PROCESS	0.899101	1	0.0152836	0.493087	0.925482	95	c("PNPLA8", "STARD4", "CYP7B1", "ABHD2", "OXSM", "PRKAA1", "PRKAB2", "UST", "HACD3", "CBR4", "ERLIN2", "QKI", "DSEL", "MGLL", "PTGES3", "OSBP", "AVP", "ERLIN1", "ELOVL6", "HACD1", "PRKAB1")
GOBP_REGULATION_OF_TELOMERE_MAINTENANCE_VIA_TELOMERE_LENGTHENING	0.799201	1	0.0228694	0.51115	0.925769	39	c("MAPK1", "DCP2", "TENT4B", "HMBOX1", "CTNNB1", "SRC", "POT1", "SMG6", "TERF1", "CCT7", "DHX36", "CCT2", "ERCC4", "NEK2", "DKC1", "NEK7", "FBXO4", "RTEL1", "PARN", "PKIB")
GOBP_ACTIVATION_OF_INNATE_IMMUNE_RESPONSE	0.916084	1	0.0138083	0.490897	0.925845	113	c("RAB11FIP2", "PDPK1", "XIAP", "USP15", "PJA2", "ZNFX1", "CLEC7A", "MATR3", "ITCH", "PIK3R1", "EPG5", "DHX33", "BIRC2", "IPO5", "PUM1", "SIN3A", "ERBIN", "PAK2", "UBQLN1", "TKFC", "PTPN22", "SRC", "APPL2", "SLC15A2", "IKBKB", "TBK1")
GOBP_SUPEROXIDE_METABOLIC_PROCESS	0.757243	1	0.0258332	0.523167	0.92612	27	c("SLC1A1", "CLEC7A", "CYB5R4", "PREX1", "NOS3", "GNAI2", "SOD1", "HVCN1")
GOBP_DNA_TEMPLATED_TRANSCRIPTION_INITIATION	0.892108	1	0.0158662	0.495908	0.92613	81	c("GTF3C4", "RSF1", "MED1", "MED13", "ATF7IP", "TBPL1", "PPARGC1A", "DR1", "BAZ2A", "PWWP2A", "BCLAF1", "SUB1", "ZNF451", "SETX", "ELOA", "MED28", "MED22", "MED20", "TAF9", "CAND1", "TAF2", "HNF1A", "MED17", "MED16", "NAT14", "CCNH", "DHX36", "JUN", "GTF2H2", "MED6", "PPM1D", "TAF1B", "TFAM", "POLR1F", "MED9", "MED8", "GTF2E2", "MED30", "MED7", "NFKB1", "PSMC6")
GOBP_REGULATION_OF_PATTERN_RECOGNITION_RECEPTOR_SIGNALING_PATHWAY	0.853147	1	0.0189288	0.501983	0.926191	60	c("PDPK1", "XIAP", "USP15", "PJA2", "PIK3R1", "DHX33", "BIRC2", "PUM1", "ERBIN", "UBQLN1", "TKFC", "PTPN22", "SRC", "APPL2", "SLC15A2", "NPLOC4", "RNF125", "MFHAS1", "OASL", "PPP2CA", "RTN4", "CAV1", "MAVS")
GOBP_WOUND_HEALING	0.956044	1	0.0097825	0.485413	0.926209	181	c("DGKB", "GNAQ", "DGKE", "PPP3CA", "SMAD3", "PTEN", "ADORA2A", "SLC7A11", "CLEC7A", "B4GALT1", "PIK3CB", "CRK", "RAP2B", "DGKZ", "PDGFRA", "PIK3CA", "ARFGEF1", "DST", "ENPP4", "PLEC", "DGKD", "PLPP3", "DGKH", "COL5A1", "FGFR1OP2", "GNA13", "BLOC1S6", "TGFB2", "AQP1", "ADRA2A", "SRC", "ADRA2C", "SHH", "MTOR", "AJAP1", "C1GALT1C1", "LNPK", "VCL", "UBASH3B", "DMTN", "IL6ST", "CPB2", "TMEFF2", "FERMT3", "NOS3", "ITGB3", "PPIA", "PTK2", "STXBP1", "SH2B3", "OCLN", "TGFBR1", "CHMP1A", "CAV1", "ADIPOR2",
PHLDB2, "YAP1", "DDR2", "EXT1", "PDGFB", "STXBP3", "ARL8B", "ANXA6", "CD34", "VPS4A", "FLNA", "DTNBP1", "CD109", "F3", "MERTK", "SRSF6", "ADAMTS13", "AK3", "PEAR1", "XBP1")
GOBP_BIOLOGICAL_PROCESS_INVOLVED_IN_SYMBIOTIC_INTERACTION	0.935065	1	0.0120227	0.490235	0.926579	125	c("CXADR", "EXOC2", "ITGAV", "XPR1", "SMC5", "HTR2A", "EEA1", "FMR1", "CCNT1", "TARDBP", "ITCH", "NECTIN3", "EFNB2", "NAPEPLD", "EPS15", "SLC7A1", "ZNF639", "CD46", "EFNB3", "SRC", "NECTIN1", "MID2", "ZFYVE1", "AVP", "PIK3C3", "VPS37B", "NUCKS1", "ITGB3", "UVRAG", "PPIA", "JUN", "DYNLT1", "CLEC5A", "TUSC2", "THOC7", "CHMP1A", "VAPA", "CAV1", "NUP153", "STOM", "TRIM59", "TMEM41B", "SIVA1", "CD55", "RAB5A", "ARL8B", "VPS4A")
GOBP_POSITIVE_REGULATION_OF_DNA_TEMPLATED_TRANSCRIPTION_ELONGATION	0.79021	1	0.0235085	0.516448	0.926615	34	c("MED1", "CCNT1", "PWWP2A", "CDK12", "ELL2", "CTNNB1", "MED28", "NCBP1", "MED22", "MED20", "MED17", "MED16", "SCAF8", "MED6", "KAT7", "MED9", "MED8", "MED30", "MED7")
GOBP_ENDOSOME_TO_LYSOSOME_TRANSPORT	0.82018	1	0.021363	0.508108	0.926761	47	c("SORT1", "SCYL2", "HOOK1", "CACNG8", "EPG5", "TRAK1", "HOOK3", "PLEKHF2", "VPS39", "PCDHGA3", "TGFBRAP1", "GPRASP1", "RAB12", "M6PR", "VAMP7", "ATG14", "CHMP1A", "ARL8B", "PXK", "VPS4A", "VPS33A", "MTM1", "VPS41")
GOBP_NEGATIVE_REGULATION_OF_LIPID_METABOLIC_PROCESS	0.797203	1	0.0230117	0.512442	0.926853	38	c("SORL1", "ASXL3", "PRKAA1", "PDE3B", "CRTC3", "ERLIN2", "ADORA1", "ADRA2A", "PDE8B", "APPL2", "ERLIN1", "CNR1", "DKK3", "PRMT3", "SOD1", "PDGFB", "ORMDL3", "NFKB1", "APOC1")
GOBP_STEM_CELL_DIFFERENTIATION	0.93007	1	0.01251	0.489846	0.926994	133	c("GPM6A", "RBM24", "MED1", "N4BP2L2", "EPOP", "SEMA3E", "MAPK1", "GATAD2B", "TAPT1", "ITCH", "KITLG", "BMPR1A", "SOX5", "NSUN2", "PDGFRA", "LRP6", "FBXL17", "SEMA7A", "RBPJ", "PUM1", "PRICKLE1", "ZNF281", "UFL1", "SEMA3A", "SEMA5A", "TGFB2", "CDK12", "SMYD5", "CTNNB1", "SHH", "YTHDF2", "RBBP7", "MTCH2", "DHX36", "NRP2", "LMBR1L", "NELFB", "RBBP4", "CHD4", "SH2B3", "ERCC2", "SEMA4G", "GSK3B", "MSI2", "YAP1", "ALDH1A2", "KLHL12", "JARID2", "EXT1", "SFRP2")
GOBP_HOMEOSTASIS_OF_NUMBER_OF_CELLS	0.933067	1	0.0122193	0.488679	0.927197	147	c("KRAS", "SLC11A2", "ACVR2A", "XIAP", "AKT3", "SKIL", "NCAPG2", "MED1", "SMAD5", "RC3H2", "SLC7A11", "PIK3CB", "KITLG", "CASP3", "RB1", "IREB2", "GIGYF2", "PPP3CB", "SP3", "UFL1", "NAPEPLD", "PDE4B", "HIPK2", "EMX1", "LMO1", "RC3H1", "WDR37", "ID2", "CEBPG", "SLC40A1", "FH", "SMAP1", "BRD1", "DMTN", "TRAF3IP2", "ZFX", "MFHAS1", "ADAR", "NOS3", "ASXL1", "PTPN2", "PTPN11", "SH2B3", "PPP2CA", "TMOD3", "GPRASP2", "ERCC2", "ZBTB7A", "FADD", "SLC25A38", "SLC25A5", "SOD1", "DYRK3", "EXT1", "STAT5B", "STAT1",
ALAS1, "PRMT1", "RRN3", "DOCK10", "FLVCR1", "MERTK", "PACS1")
GOBP_REGULATION_OF_MITOTIC_CELL_CYCLE	0.98002	1	0.00651414	0.483277	0.927237	238	c("FOXG1", "CACNB4", "TRIM35", "PLCB1", "FZD3", "SMPD3", "PHIP", "TAOK1", "CCND2", "PAFAH1B1", "PTEN", "DLG1", "RPRM", "MECP2", "HECW2", "PTPN3", "HSPA2", "CTDSPL", "RB1", "TERT", "PBX1", "GIGYF2", "TMEM8B", "CHFR", "ANGEL2", "ATF2", "SIN3A", "RAD21", "USP47", "FHL1", "TTL", "ARID2", "ZMPSTE24", "SDCBP", "FAM107A", "BRINP2", "MSH2", "CTNNB1", "APPL2", "ID2", "EIF4E", "DYNC1LI1", "FOXN3", "BTG3", "APC", "NEK9", "CDC16", "MAP3K20", "LSM11", "PTCH1", "CENPJ", "ANAPC7", "MDM2", "CCNH", "ANAPC5", "CCNG1",
PPP1R9B, "CUL3", "ACTL6B", "NEK11", "TIPIN", "YWHAE", "ANAPC1", "PTPN11", "NBN", "SMARCA2", "BUB3", "NEK2", "RIOK2", "PPP2CA", "RFWD3", "TMOD3", "PDXP", "RNASEH2B", "ERCC2", "TTC28", "TGFA", "BTG1", "TOM1L1", "MTBP", "TOPBP1", "KLHL18", "DUSP1", "DDR2", "AIF1", "DUSP3", "BRINP3", "NEUROG1", "EME1", "PDGFB", "NEK7", "STAT5B", "VPS4A", "RPA3", "XRCC3", "PKD2", "EDN3", "RAD50", "PIM2", "BRCC3", "ECD", "PSME3", "ANAPC15", "RINT1", "SASS6", "SMARCE1")
GOBP_EMBRYONIC_HEART_TUBE_DEVELOPMENT	0.783217	1	0.0240036	0.515036	0.927575	36	c("RYR2", "MICAL2", "SMAD3", "MED1", "CLUAP1", "NDRG4", "CTNNB1", "SHH", "SUFU", "C2CD3", "MKKS", "YAP1", "TGFBR2")
GOBP_MITOTIC_SPINDLE_ORGANIZATION	0.851149	1	0.0190795	0.503716	0.928157	58	c("TACC1", "CLTC", "MECP2", "KIF2A", "GNAI1", "MAP9", "KPNB1", "PRICKLE1", "SMC3", "DYNC1H1", "SPICE1", "AURKC")
GOBP_MESODERM_DEVELOPMENT	0.846154	1	0.0194542	0.502369	0.928234	62	c("LHX2", "ACVR2A", "SMAD3", "BMPR1A", "SMAD2", "POGLUT1", "ZFPM2", "SHH", "PRKAR1A", "SMAD1", "ITGB3", "PPP2CA", "NF2", "YAP1", "EXT1", "SFRP2")
GOBP_IMMUNE_EFFECTOR_PROCESS	0.973027	1	0.00759591	0.484361	0.928433	225	c("RASGRP1", "CAMK4", "PDPK1", "CADM1", "TP53BP1", "RC3H2", "CLEC7A", "CD47", "CPLX2", "ULBP1", "KLK5", "SOCS5", "CRK", "PMS2", "ANGPT1", "NSD2", "PLCL2", "PHF14", "RORA", "SEMA7A", "PLEC", "KMT5B", "PANX1", "PPP3CB", "BTN3A2", "FOXP1", "STAT6", "NDFIP1", "C12orf4", "TGFB2", "AP1G1", "CD46", "MSH2", "PTPN22", "SRC", "APPL2", "RC3H1", "MTOR", "SANBR", "RIF1", "CEBPG", "AHR", "ZBTB1", "TSC1", "HPRT1", "DNAJB9", "CYRIB", "TRAF3IP2", "ATG5", "CD1D", "DHX36", "PTK2", "STXBP1", "EXOSC3", "NBN", "VAMP7",
TGFB3, "SNAP23", "TUSC2", "HLA-C", "FADD", "MAVS", "RFTN1", "C3", "ADORA2B", "IRF8", "SNX4", "CD55", "TRPM4", "JAGN1", "YES1", "MASP2", "STXBP3", "STAT5B", "ARL8B")
GOBP_MYELOID_LEUKOCYTE_MIGRATION	0.887113	1	0.016275	0.494662	0.92844	95	c("CXADR", "PLCB1", "PAFAH1B1", "MAPK1", "CD47", "B4GALT1", "PIK3R1", "KITLG", "SIRPA", "DNM1L", "PTPRO", "PDE4B", "TGFB2", "PREX1", "FLT1", "PPIA", "PTK2", "CD200", "RAC1", "MCU", "DUSP1", "AIF1", "JAGN1", "PDGFB", "STAT5B", "NBL1", "SWAP70", "EDN3")
GOBP_GLUTATHIONE_METABOLIC_PROCESS	0.741259	1	0.0269563	0.527319	0.92853	25	c("SLC1A2", "SLC1A1", "SLC7A11", "GCLM", "IDH1", "GLRX2", "SOD1", "GGT7", "GSTT2", "NFE2L2", "GCLC")
GOBP_HEMOPOIESIS	0.996004	1	0.00288973	0.478994	0.928579	414	c("RASGRP1", "CAMK4", "EGR3", "SLC11A2", "TESC", "CYP26B1", "MYSM1", "DACT2", "ACVR2A", "OGT", "SMPD3", "TPD52", "PPP3CA", "PAFAH1B1", "MTURN", "NCAPG2", "MED1", "OSTM1", "SMAD5", "RC3H2", "NR3C1", "N4BP2L2", "TMEM178A", "ZBTB16", "AZI2", "ITCH", "PIK3R1", "SOCS5", "KITLG", "HDAC4", "HECTD1", "PRRC2C", "ABI1", "ANGPT1", "ITGB8", "CASP3", "RB1", "IREB2", "PDGFRA", "THPO", "PLCL2", "PBX1", "PHF14", "EGR1", "RORA", "TOP2B", "RBPJ", "ATF2", "PPP3CB", "SIN3A", "CREB1", "SP3", "FOXP1", "STAT6", "PIK3R2",
PDE1B, "UFL1", "ARID2", "CBFB", "AGPAT5", "NDFIP1", "HIPK2", "WDR7", "ZEB1", "TGFB2", "CD46", "MSH2", "PREX1", "PTPN22", "CTNNB1", "CASP9", "SRC", "LARGE1", "SIPA1L3", "KLF6", "RC3H1", "ID2", "SHH", "ATXN1L", "MTOR", "YTHDF2", "DCLRE1C", "CEBPG", "ZBTB1", "TSC1", "TMEM64", "SMAP1", "BRD1", "UBASH3B", "DMTN", "DNAJB9", "SOX12", "RTKN2", "TRAF3IP2", "ATG5", "MFHAS1", "ADAR", "CD1D", "MKNK2", "ASH2L", "ACTL6B", "DHX36", "ASXL1", "LMBR1L", "PTPN2", "PRMT6", "PTPN11", "SMARCA2", "METTL14", "SLC7A6OS",
CLEC5A, "WBP1L", "KIRREL3", "SH2B3", "TMOD3", "GPR89B", "ERCC2", "TUSC2", "ZBTB7A", "FADD", "KAT7", "SNX10", "SLC25A38", "IRF8", "XRCC6", "SLC25A5", "TGFBR2", "SOD1", "SLC9B2", "DYRK3", "FLI1", "JAGN1", "TAFAZZIN", "EXT1", "PDGFB", "SFRP2", "EIF6", "STK4", "STAT5B", "BRPF1", "CD34", "FLNA", "ETV6", "STAT1")
GOBP_REGULATION_OF_VIRAL_PROCESS	0.853147	1	0.0189288	0.500031	0.928765	70	c("KPNA6", "ZNFX1", "RSF1", "SRPK1", "FMR1", "C18orf25", "SRPK2", "TRIM32", "TOP2B", "HACD3", "UBP1", "MID2", "ATG12", "TRIM27", "TRIM13", "VPS37B", "LARP1", "ATG5", "ADAR", "PPIA", "DYNLT1", "OASL", "MPHOSPH8", "TRIM14", "MAVS", "TMEM39A", "STOM", "TRIM59", "VPS4A", "RESF1", "STAT1", "SNX3", "PPIH", "PABPC1", "TNIP1", "STAU1")
GOBP_LONG_CHAIN_FATTY_ACID_METABOLIC_PROCESS	0.817183	1	0.0215798	0.510235	0.928881	44	c("FAAH", "PNPLA8", "QKI", "ABHD6", "ACSL6", "MGLL", "PTGES3", "ACOT1", "ELOVL6", "CYP2U1", "ACSL1")
GOBP_REGULATION_OF_AUTOPHAGOSOME_ASSEMBLY	0.769231	1	0.0249901	0.520928	0.929037	31	c("LRRK2", "MTMR3", "SEC22B", "SNX30", "SNX7", "SNX18", "C9orf72", "MTOR", "PIP4K2C", "IFT88", "IFT20", "TMEM39A", "UBQLN2", "SMCR8", "RAB3GAP1", "SNX4", "RAB5A", "SCFD1", "MTM1")
GOBP_DNA_DAMAGE_RESPONSE	0.997003	1	0.00250132	0.478936	0.929057	440	c("ZMAT3", "CHRNA4", "XIAP", "SPRED1", "TAOK1", "TP53BP1", "RBM24", "UBE2W", "CLOCK", "SMC5", "FNIP2", "SKIL", "SFR1", "VCPIP1", "EXD2", "ZBTB38", "PDS5A", "EYA3", "FMR1", "MAPK1", "BOD1L1", "UBE2D3", "PDS5B", "SETD7", "PIK3R1", "ATXN3", "FEM1B", "PMS2", "CASP3", "CCDC13", "NSD2", "MARCHF7", "UBE2B", "TRIM32", "PPP4R2", "WDR76", "EEPD1", "MBTD1", "ACTR2", "SHPRH", "SPIRE1", "TOP2B", "GIGYF2", "RCHY1", "SUSD6", "MCM6", "KMT5B", "ATF2", "UVSSA", "MTREX", "DDX11", "KDM4D", "RAD21", "TDG", "FOXP1", "FBH1",
USP47, "UFL1", "SMC3", "DYRK1A", "RFC1", "TNKS1BP1", "ARID2", "ZMPSTE24", "EPC2", "SMCHD1", "NFAT5", "EMSY", "MYO6", "HIPK2", "BAZ1B", "NUAK1", "BCLAF1", "KLHL15", "RNF169", "NEK4", "MSH2", "RBX1", "CBX3", "CASP9", "POT1", "SETX", "RECQL", "POLG", "POLI", "MTOR", "MMS19", "ERCC8", "USP3", "DCLRE1C", "RIF1", "FOXN3", "TLK1", "CEBPG", "SENP3", "APC", "FAM168A", "ATMIN", "ZBTB1", "TAF9", "FH", "TAF2", "ZFYVE26", "ARMT1", "SUPT20H", "MAP3K20", "DCLRE1B", "CDC5L", "TIPRL", "CINP", "NUCKS1", "PCNA",
MCTS1, "MDM2", "ING2", "FBXO45", "ETAA1", "CCNG1", "ASH2L", "ACTL6B", "SMUG1", "DOT1L", "NEK11", "TIPIN", "SFPQ", "DCUN1D5", "RAD1", "UVRAG", "WDR4", "SWSAP1", "ATXN7L3", "APTX", "GTF2H2", "PRMT6", "ERCC4", "PTPN11", "NBN", "SMARCA2", "PSMD14", "CHD4", "FANCM", "USP43", "RFWD3", "BRD8", "PPM1D", "RNASEH2B", "ERCC2", "ACTR8", "ZBTB7A", "TAF5L", "SPRED2", "USP10", "TTC5", "USP1", "KAT7", "SMYD2", "TOPBP1", "BCL2L2", "ING3", "RAD54B", "XRCC6", "YAP1", "SAMHD1", "DYRK3", "SF3B3", "ENY2", "TMEM161A",
H2AX, "EME1", "RMI1", "OTUB1", "MAGEF1", "EXO5", "SFRP2", "FBXO4", "ACER2", "RPA3", "TOPORS", "XRCC3", "LIG3", "SUV39H1", "STXBP4", "INTS7", "MCM8", "CDKN2AIP", "ZNF668", "RTEL1", "RNF8", "KIF22", "MSH6", "VRK1", "RAD50", "NIPBL", "MCM5", "BRCC3", "USP16", "PWWP3A", "SMARCAD1", "HPF1", "STK11", "RINT1")
GOBP_VIRAL_LIFE_CYCLE	0.927073	1	0.0127959	0.490281	0.929403	141	c("CXADR", "KPNA6", "ITGAV", "XPR1", "ZNFX1", "DDX6", "SMC5", "HTR2A", "SRPK1", "FMR1", "ITCH", "C18orf25", "NECTIN3", "SRPK2", "TOP2B", "ATG16L1", "HACD3", "EFNB2", "EPS15", "SLC7A1", "ZNF639", "CD46", "EFNB3", "NECTIN1", "MID2", "ZFYVE1", "AVP", "NFIA", "PIK3C3", "VPS37B", "LARP1", "NUCKS1", "ATG5", "ADAR", "ITGB3", "UVRAG", "PPIA", "DYNLT1", "CLEC5A", "OASL", "MPHOSPH8", "CHMP1A", "VAPA", "CAV1", "NUP153", "MAVS", "TMEM39A", "STOM", "TRIM59", "TMEM41B", "SIVA1", "CD55", "ARL8B", "VPS4A", "RESF1",
SNX3, "RAB1A", "PPIH", "PABPC1", "ZBED1", "RNASEK", "TNIP1", "STAU1")
GOBP_POSITIVE_REGULATION_OF_CHROMOSOME_ORGANIZATION	0.837163	1	0.0201218	0.504061	0.929524	59	c("SMC5", "NCAPG2", "MAPK1", "ATF7IP", "PPHLN1", "HMBOX1", "DDX11", "RAD21", "CTNNB1", "POT1", "TERF1", "CCT7", "DHX36", "CCT2", "GTF2H2", "NBN", "NEK2", "MPHOSPH8", "ACTR8", "DKC1", "NEK7", "FBXO4", "RESF1", "RTEL1", "PARN", "PKIB", "RAD50")
GOBP_POSITIVE_REGULATION_OF_LYMPHOCYTE_DIFFERENTIATION	0.844156	1	0.0196033	0.503466	0.929561	61	c("RASGRP1", "EGR3", "ZBTB16", "SOCS5", "ARID2", "CBFB", "CD46", "SHH", "ZBTB1", "SOX12", "ACTL6B", "SMARCA2", "XRCC6", "TGFBR2", "STAT5B")
GOBP_RNA_EXPORT_FROM_NUCLEUS	0.813187	1	0.0218679	0.510633	0.929604	44	c("XPO5", "XPO1", "FMR1", "NSUN2", "CPSF6", "ZC3H11A", "MCM3AP", "XPOT", "GLE1", "UPF2", "SMG6", "NCBP1", "TSC1")
GOBP_REGULATION_OF_HEART_GROWTH	0.743257	1	0.0268159	0.524062	0.929623	28	c("KCNK2", "BMPR1A", "RBPJ", "DUSP6", "FOXP1", "AKAP6", "ZFPM2", "SAV1", "TGFBR1", "YAP1", "JARID2", "GSK3A", "FGF9")
GOBP_INTRINSIC_APOPTOTIC_SIGNALING_PATHWAY_IN_RESPONSE_TO_ENDOPLASMIC_RETICULUM_STRESS	0.765235	1	0.0252713	0.522295	0.929771	30	c("LRRK2", "DNAJC10", "WFS1", "MAP3K5", "OPA1", "ERO1A", "NCK2", "PTPN2", "SERINC3")
GOBP_RESPONSE_TO_TEMPERATURE_STIMULUS	0.871129	1	0.017548	0.497854	0.929877	82	c("ANO3", "GRIK2", "HTR2A", "CHRNA7", "HSPA2", "PRKAA1", "ATXN3", "SLC12A5", "SLC25A27", "HTR1B", "ADORA1", "LRP11", "APPL2", "MTOR", "ERO1A", "SCN2B", "RBBP7", "DHX36", "NOS3", "HSPB6", "YWHAE", "EPHB1", "GLRX2", "GSK3B", "DNAJA4", "EIF2S1", "SOD1")
GOBP_RESPONSE_TO_TYPE_II_INTERFERON	0.825175	1	0.0210003	0.506695	0.929888	54	c("MED1", "CD47", "SNCA", "SIRPA", "ACTR2", "IFNGR1", "GBP6", "ACTR3", "CALCOCO2", "EPRS1", "PTPN2", "STXBP1", "VPS26B", "AQP4", "IRF8", "AIF1", "TYK2", "STXBP3", "STAT1", "IFNGR2", "STXBP4")
GOBP_REGULATION_OF_MACROAUTOPHAGY	0.885115	1	0.0164369	0.495607	0.930086	94	c("CDK5R1", "LRRK2", "SESN3", "ATP6V1A", "VPS13D", "PAFAH1B2", "CASP3", "EPM2A", "PIK3CA", "ATP6V1C1", "SEC22B", "SPTLC2", "ATP6V1G2", "CALCOCO2", "UBQLN1", "SNX30", "SNX7", "SNX18", "C9orf72", "MTOR", "PIK3R4", "TBK1", "PIP4K2C", "SESN1", "ATG12", "TSC1", "PIK3C3", "TRIM13", "LARP1", "ATG5", "ATP6V1H", "UVRAG", "VPS26B", "VPS26A", "ATG14", "VDAC1", "TMEM39A", "UBQLN2", "SMCR8", "RAB3GAP1", "SLC25A5", "SNX4", "TECPR1", "ERN1", "SCFD1", "MTM1", "PIM2")
GOBP_TISSUE_REGENERATION	0.765235	1	0.0252713	0.521564	0.930171	31	c("MTPN", "PPP3CA", "KPNA1", "LARGE1", "PTPN12", "KLF5", "YAP1")
GOBP_ENDOCYTIC_RECYCLING	0.84016	1	0.0199002	0.505699	0.930254	56	c("AKAP5", "BLTP1", "SORL1", "RAB11FIP4", "ACAP2", "RAB8B", "WIPF3", "ATP9A", "ANKRD27", "STX6", "EPG5", "VPS13B", "NDRG4", "EPS15", "SNX30", "SNX7", "VPS39", "VPS50", "VTI1A", "STX12", "GRIP1", "RAB12", "CMTM6", "VPS26A", "EHD3", "CCDC93", "ARL4C")
GOBP_MEIOTIC_CELL_CYCLE	0.886114	1	0.0163561	0.495116	0.930908	103	c("RPL10L", "PLCB1", "CYP26B1", "PTEN", "HSPA2", "NSUN2", "UBE2B", "ACTR2", "SPIN1", "SPIRE1", "TOP2B", "CHFR", "RAD21", "SMC3", "FOXJ3", "FOXJ2", "ACTR3", "AURKC", "NDC1", "YTHDF2", "CCNB1IP1", "TUBGCP3", "TERF1", "CDC16", "ANAPC7", "ING2", "ANAPC5", "KLHDC3", "RAD1", "ANAPC1", "ERCC4", "NBN", "BUB3", "NEK2", "PPP2CA", "FANCM", "CENPC", "RAD54B", "DUSP1", "TUBGCP2", "H2AX", "EME1", "RMI1")
GOBP_PEPTIDE_METABOLIC_PROCESS	0.997003	1	0.00250132	0.479975	0.93092	435	c("ENC1", "UHMK1", "GRM5", "RPL10L", "SLC1A2", "CPEB4", "PAN3", "OGT", "TIA1", "MTPN", "PCSK1", "IMPACT", "SORL1", "RBM24", "SLC2A13", "DDX6", "SLC1A1", "EIF5A2", "RC3H2", "ELAC1", "SLC7A11", "CHRNA7", "FMR1", "WFS1", "TARDBP", "LTN1", "SKIC3", "ADAM10", "LANCL1", "IGFBP5", "CASP3", "PAIP2B", "PPP1R15B", "LARP4B", "CARNMT1", "TNRC6B", "DCP2", "IREB2", "RPLP1", "YTHDF3", "EIF1AY", "TACO1", "DHX33", "GIGYF2", "RCHY1", "TENT4B", "PUM1", "TRMT10C", "RPS20", "IFNGR1", "KLHDC10", "AGO1", "CELF4", "METTL8",
ACO1, "DYRK1A", "TNKS1BP1", "AGO2", "PARS2", "LNPEP", "QKI", "SLBP", "ELAVL4", "CPEB1", "LARP4", "RTN1", "EIF4E2", "CNOT6L", "GCN1", "YIPF5", "ELP2", "LRRTM3", "EPRS1", "NEURL1", "PAM", "LRPPRC", "EEF2K", "RC3H1", "PSTK", "MTOR", "EIF4E", "YTHDF2", "CPE", "DCPS", "GCLM", "TRHDE", "PUM3", "ETF1", "ELAVL1", "NCBP1", "LARP6", "TSC1", "METTL18", "NOCT", "MTG2", "MRPS18C", "SAMD4A", "PARL", "LARP1", "GSPT1", "ATP6AP2", "IMMP1L", "RPL31", "CYFIP1", "EIF5", "NCK2", "GATC", "MCTS1", "MRPL15", "MKNK2",
RPL27A, "METTL16", "DHX36", "FARSB", "GEMIN5", "AASDH", "MRPL11", "SPPL3", "EIF4A1", "DCP1A", "LSM14B", "DARS1", "EXOSC3", "PLD1", "BZW1", "PTCD3", "MTRF1", "METTL14", "EIF1B", "GTPBP1", "MRPL3", "ABCE1", "RPL7", "MRPS35", "USP10", "RTN4", "FASTKD2", "FAU", "EIF5A", "FARS2", "IARS2", "EIF2S1", "MSI2", "LARP1B", "RMND1", "MRPL16", "RPL37A", "GATB", "SERBP1", "EIF3M")
GOBP_FIBROBLAST_GROWTH_FACTOR_RECEPTOR_SIGNALING_PATHWAY	0.783217	1	0.0240036	0.514867	0.93124	38	c("FLRT2", "SHOC2", "SULF1", "FLRT3", "CTNNB1", "SETX", "CEP57", "CRKL", "NPTN", "PTPN11", "HHIP", "SHISA2", "CCN2", "FRS2", "EXT1", "FGF9")
GOBP_POLYSACCHARIDE_METABOLIC_PROCESS	0.835165	1	0.0202691	0.506671	0.931483	55	c("CLTC", "SMPD3", "AGL", "HS2ST1", "RB1CC1", "PPP1R2B", "PPP1R3D", "EPM2AIP1", "FUT9", "PPP1R1A", "PTGES3", "PPP1CC", "IL6ST", "IRS2", "PYGM", "PPP1CB", "GBE1", "UGP2", "GSK3B", "EXT1", "PDGFB", "GSK3A", "NFKB1", "GNMT")
GOBP_VACUOLE_ORGANIZATION	0.918082	1	0.013628	0.492582	0.931524	128	c("LRRK2", "ATP6V1A", "HOOK1", "ULK2", "TMEM106B", "UBXN2B", "RB1CC1", "MTMR3", "SPG11", "CLVS2", "ATF2", "ATG16L1", "PPP3CB", "STX17", "SEC22B", "ABCA1", "UBQLN1", "SNX30", "SNX7", "MFSD8", "HOOK3", "SNX18", "C9orf72", "GABARAPL2", "MTOR", "LAMTOR1", "LYSET", "CLVS1", "PIP4K2C", "ATG12", "IFT88", "PIK3C3", "ZFYVE26", "ATP6AP2", "STX12", "ATG13", "ATG5", "IFT20", "ATP6V1H", "ATG14", "CHMP1A", "TMEM39A", "UBQLN2", "SMCR8", "RAB3GAP1", "ATG7", "TMEM41B", "SNX4", "EXT1", "RAB5A", "ARL8B", "VPS4A", "RAB1A",
SCFD1, "VPS33A", "MTM1")
GOBP_INTERLEUKIN_2_PRODUCTION	0.734266	1	0.027448	0.525318	0.931851	28	c("PDE4D", "HOMER2", "NAV3", "CLEC7A", "PDE4B", "GLMN", "TRIM27", "SPTBN1", "STAT5B", "CD34", "PRNP", "STOML2", "HOMER3", "TRAF6", "MALT1")
GOBP_NUCLEUS_ORGANIZATION	0.85015	1	0.0191547	0.502659	0.93228	67	c("PAFAH1B1", "CELF3", "UBXN2B", "SRPK1", "TARDBP", "TBPL1", "SRPK2", "AFF2", "MFSD14A", "PLEC", "DDX11", "BAZ2A", "PHF2", "ZMPSTE24", "HIPK2", "POLR1B", "PHF8", "NDC1", "BROX", "NUP205", "ACTR6", "EMG1", "LMNB1", "RTN4", "CHMP1A", "TMEM170A", "NUP153", "SERBP1", "DYRK3", "PARP11", "VPS4A", "SUV39H1", "RNF8", "VRK1", "RRN3")
GOBP_CYTOSKELETON_DEPENDENT_CYTOKINESIS	0.803197	1	0.0225843	0.508227	0.932417	53	c("EXOC2", "EXOC6", "ACTR2", "SPIRE1", "PLEC", "MAP9", "ACTR3", "EXOC5", "SNX18", "APC", "SEPTIN7", "SEPTIN5", "ZFYVE26", "SPTBN1", "SEPTIN8", "SEPTIN6", "STMN1", "CHMP1A", "EXOC3", "KLHDC8B", "IQGAP2")
GOBP_ALCOHOL_METABOLIC_PROCESS	0.934066	1	0.0121213	0.489357	0.932446	171	c("PLCB1", "DGAT2", "STARD4", "CYP7B1", "MECP2", "HMGCR", "PRKAA1", "SNCA", "OCRL", "INPP5A", "RFT1", "INPP4A", "GDPD1", "DISP3", "COQ2", "NAPEPLD", "ADCYAP1R1", "CBR4", "PLPP3", "ERLIN2", "ALG13", "NUS1", "SPTLC2", "ABCA1", "IPMK", "SREBF2", "TKFC", "IMPA1", "MINPP1", "GDPD3", "NUDT4", "DHCR24", "ERLIN1", "IDH3A", "NUDT11", "LIMA1")
GOBP_REGULATION_OF_INNATE_IMMUNE_RESPONSE	0.934066	1	0.0121213	0.489376	0.932482	171	c("RASGRP1", "RAB11FIP2", "PDPK1", "XIAP", "CADM1", "USP15", "PJA2", "ZNFX1", "YWHAZ", "MED1", "CLEC7A", "MATR3", "ITCH", "PIK3R1", "CRK", "YTHDF3", "EPG5", "DHX33", "USP38", "GIGYF2", "BIRC2", "IPO5", "PUM1", "SIN3A", "ERBIN", "PAK2", "EIF4E2", "AP1G1", "UBQLN1", "UBE2K", "TKFC", "PTPN22", "SRC", "APPL2", "SLC15A2", "YTHDF2", "IKBKB", "TBK1", "ATG12", "NPLOC4", "RNF125", "ATG5", "MFHAS1", "ADAR", "CD1D", "SFPQ", "PTPN2", "DRD2", "PTPN11", "OASL", "PPP2CA", "RTN4", "CAV1", "AKIRIN2", "FADD", "MAVS",
RFTN1, "XRCC6", "OTULIN")
GOBP_RECEPTOR_SIGNALING_PATHWAY_VIA_STAT	0.827173	1	0.0208547	0.5047	0.932542	62	c("NEUROD1", "MGAT5", "NLK", "PIAS1", "SOCS5", "THPO", "DAB1", "STAT6", "SOCS6", "SOCS2", "ELP2", "OSBP", "IFNAR1", "IL6ST", "CENPJ", "DOT1L", "PTPN2", "SH2B3", "PPP2CA", "NF2", "CAV1", "USP1", "PRLR", "TYK2", "STAT5B", "STAT1", "PKD2", "PWP1")
GOBP_NEGATIVE_REGULATION_OF_ESTABLISHMENT_OF_PROTEIN_LOCALIZATION	0.83017	1	0.0206358	0.503117	0.932567	66	c("LRRK2", "PPP3CA", "HMGCR", "KCNB1", "SYT4", "ANGPT1", "RSC1A1", "NDFIP2", "GNAZ", "NDFIP1", "BAG4", "YOD1", "KCNJ11", "VSNL1", "ADRA2A", "PDE8B", "TERF1", "CHP1", "SERGEF", "SUFU", "DMTN", "RANGAP1", "DRD2", "PTPN11", "CD200", "CORO2B", "UBAC2", "ITGB1BP1", "ENY2", "DERL3", "JAGN1", "SNX3", "FRMD4A", "PPM1F", "DNAJA1", "CDK5")
GOBP_MAINTENANCE_OF_PROTEIN_LOCATION	0.779221	1	0.0242859	0.513973	0.932661	42	c("SORL1", "VPS13A", "VPS13D", "CCDC88A", "CTNND1", "G3BP2", "LATS1", "IGSF11", "SKP1", "SUFU", "RANGAP1", "TWF1", "PTPRM", "CAV1", "ANKRD13C", "FLNA", "TOPORS", "PKD2", "NBL1", "KDELR2")
GOBP_MRNA_PROCESSING	0.973027	1	0.00759591	0.485917	0.932762	246	c("CELF2", "PAN3", "TIA1", "CDC40", "TGS1", "RBM24", "RPRD2", "CELF3", "SRPK1", "KHDRBS3", "FMR1", "CWC22", "PRPF4B", "TARDBP", "RBM27", "SRSF11", "RNPC3", "CSTF2", "SRPK2", "HNRNPLL", "AFF2", "PPP4R2", "PPARGC1A", "TENT4B", "RNGTT", "MTREX", "DHX15", "ZRANB2", "GCFC2", "CELF4", "CPSF2", "DYRK1A", "CPSF6", "SUGP2", "RBM26", "QKI", "AQR", "SLBP", "ELAVL4", "CPEB1", "RPRD1B", "SF3B1", "CNOT6L", "COIL", "CDK12", "KHDRBS2", "PRPF40A", "GEMIN2", "ZCCHC8", "SETX", "RBMX", "CSTF2T", "PAPOLA", "THRAP3",
DCPS, "SNIP1", "NCBP1", "CDC5L", "LSM11", "SRSF5", "CWF19L1", "PCF11", "RSRP1", "ADAR", "MTPAP", "METTL16", "DHX36", "CWF19L2", "GEMIN5", "SFPQ", "SCAF8", "ZNF326", "METTL14", "ZMAT5", "RNMT", "SCAF11", "DHX35", "PPIL3", "THOC7", "ZBTB7A", "CRNKL1")
GOBP_CYTOKINE_MEDIATED_SIGNALING_PATHWAY	0.935065	1	0.0120227	0.488925	0.932903	180	c("PLCB1", "XIAP", "PAFAH1B1", "UGCG", "SLC1A1", "MED1", "IL12RB2", "AZI2", "SOCS5", "HDAC4", "ANGPT1", "THPO", "TRIM32", "EGR1", "YTHDF3", "GIGYF2", "BIRC2", "IFNGR1", "SIN3A", "STAT6", "LIFR", "EIF4E2", "UBE2K", "TRAF5", "TRIM44", "ECM1", "SRC", "IL1RAP", "APPL2", "YTHDF2", "IKBKB", "SPATA2", "TBK1", "IFNAR1", "IL6ST", "TRAF3IP2", "ADAR", "PTPN2", "PTPN11", "ACSL1", "WBP1L", "OASL", "SH2B3", "CARD14", "MKKS", "CAV1", "ADIPOR2", "ACTN4", "FADD", "EIF5A", "MAVS", "YAP1", "OTULIN", "SAMHD1", "IL17RD",
PRLR, "JAGN1", "EXT1", "PDGFB", "TYK2", "STAT5B", "NAIP", "STAT1", "IFNGR2", "TNFRSF13C", "GPR17", "F3", "TNFRSF19", "USP18")
GOBP_POSITIVE_REGULATION_OF_VASCULAR_ASSOCIATED_SMOOTH_MUSCLE_CELL_PROLIFERATION	0.724276	1	0.0281515	0.529866	0.933016	25	c("BMPR1A", "IGFBP5", "TERT", "MAP3K5", "FOXJ2", "HTR1B", "SRC", "MEF2D", "MDM2", "JUN", "GNAI2", "DDR2", "FRS2", "PDGFB", "FGF9", "ERN1")
GOBP_RESPONSE_TO_CYTOKINE	0.992008	1	0.00409492	0.481837	0.933146	388	c("CACNB4", "PLCB1", "XIAP", "NPNT", "LRRK2", "SMPD3", "PCSK1", "PAFAH1B1", "UGCG", "SKIL", "ARID5B", "SLC1A1", "MED1", "IL12RB2", "MAPK1", "CD47", "AZI2", "SOCS5", "HDAC4", "ABCD4", "SSTR1", "ADAM10", "SNCA", "ANGPT1", "CASP3", "SIRPA", "THPO", "MAP3K5", "AFF3", "TRIM32", "EGR1", "YTHDF3", "ACTR2", "RORA", "GIGYF2", "BIRC2", "IFNGR1", "PPP3CB", "SIN3A", "CREB1", "FOXP1", "ERBIN", "STAT6", "PDE1B", "GBP6", "LIFR", "NFAT5", "AKAP6", "WDR35", "BAG4", "ABCA1", "BCLAF1", "ACTR3", "CALCOCO2", "EIF4E2",
MRAS, "UBE2K", "TRAF5", "TRIM44", "CRHBP", "EPRS1", "ECM1", "SRC", "IL1RAP", "RBMX", "APPL2", "RC3H1", "MAP4K3", "YTHDF2", "ADAM23", "IKBKB", "GCLM", "RIF1", "SPATA2", "TBK1", "B3GNT2", "CRKL", "IFNAR1", "TAF9", "ARHGEF2", "INA", "IL6ST", "MCF2", "RNF125", "TRAF3IP2", "MRPL15", "ADAR", "ZFAND6", "NRP2", "PTPN2", "STXBP1", "RO60", "PTPN11", "VPS26B", "ACSL1", "AQP4", "ETV3", "WBP1L", "OASL", "SH2B3", "RNMT", "CARD14", "MKKS", "USP10", "CAV1", "KLF5", "ADIPOR2", "MAPK13", "ACTN4", "FADD", "GSK3B",
EIF5A, "MAVS", "KLHL20", "POLR1F", "SNX10", "IRF8", "YAP1", "SLC25A5", "OTULIN", "DUSP1", "ALDH1A2", "SAMHD1", "IL17RD", "AIF1", "PRLR", "JARID2", "JAGN1", "EXT1", "PDGFB", "TYK2", "STXBP3", "STAT5B", "NAIP", "GSK3A", "STAT1", "IFNGR2", "TNFRSF13C", "STXBP4", "NFKB1", "GPR17", "NFIL3")
GOBP_NEGATIVE_REGULATION_OF_WOUND_HEALING	0.733267	1	0.0275183	0.526154	0.933334	28	c("SMAD3", "PTEN", "CRK", "PDGFRA", "AJAP1", "UBASH3B", "CPB2", "NOS3", "SH2B3", "PHLDB2", "PDGFB", "CD109")
GOBP_NUCLEOSIDE_MONOPHOSPHATE_METABOLIC_PROCESS	0.778222	1	0.0243564	0.515437	0.933425	40	c("GDA", "AK5", "DLG1", "NT5C1A", "PRPS2", "ADK", "PPAT", "ADSS2", "HPRT1", "GMPS", "DNPH1", "DHODH", "DPYD", "PAICS")
GOBP_RESPONSE_TO_ENDOPLASMIC_RETICULUM_STRESS	0.909091	1	0.0144273	0.492715	0.933479	139	c("AFF4", "LRRK2", "DNAJC10", "EDEM3", "RASGRF2", "MAN1A2", "MAN1A1", "WFS1", "SEL1L", "TARDBP", "PIK3R1", "CERT1", "ATXN3", "PPP1R15B", "ATF6", "MAP3K5", "ECPAS", "TMEM33", "PIK3R2", "UFL1", "RASGRF1", "USP13", "OPA1", "ERLIN2", "ELAVL4", "YOD1", "UBQLN1", "RNF175", "EDEM1", "UGGT2", "ERLIN1", "NRBF2", "PARP6", "ERO1A", "NPLOC4", "TRIM13", "CREBZF", "DNAJB9", "NCK2", "USP14", "PTPN2", "SERINC3", "JUN", "UBE4A", "CAV1", "GSK3B", "UBQLN2", "RNFT1", "EIF2S1", "UBAC2", "TMUB2", "DERL3", "RNF139", "CCDC47",
CANX, "ERN1", "ATF6B", "HERPUD2", "PSMC6")
GOBP_ERAD_PATHWAY	0.824176	1	0.021073	0.503613	0.933487	66	c("DNAJC10", "EDEM3", "MAN1A2", "MAN1A1", "WFS1", "SEL1L", "ATXN3", "ATF6", "ECPAS", "USP13", "ERLIN2", "YOD1", "UBQLN1", "RNF175", "EDEM1", "UGGT2", "ERLIN1", "NPLOC4", "TRIM13", "DNAJB9", "USP14", "UBE4A", "CAV1", "UBQLN2", "RNFT1", "UBAC2", "TMUB2", "DERL3", "RNF139", "CCDC47", "CANX", "PSMC6")
GOBP_OUTFLOW_TRACT_MORPHOGENESIS	0.793207	1	0.0232958	0.512933	0.933791	44	c("ROBO2", "BMPR1A", "RBPJ", "ATF2", "PRICKLE1", "SEC24B", "TGFB2", "ZFPM2", "CTNNB1", "CRKL")
GOBP_NEPHRON_EPITHELIUM_DEVELOPMENT	0.824176	1	0.021073	0.506121	0.933825	60	c("NPNT", "HS2ST1", "DLG1", "KLHL3", "PBX1", "PTPRO", "AQP1", "CTNNB1", "SHH", "PTCH1", "MAGI2", "ASXL1", "YAP1", "EXT1", "CD34", "STAT1", "PKD2", "CALB1")
GOBP_POSITIVE_REGULATION_OF_CELL_CYCLE	0.904096	1	0.0148593	0.492911	0.933849	139	c("FOXG1", "PLCB1", "SMPD3", "PHIP", "CCND2", "PAFAH1B1", "SMC5", "UBXN2B", "NCAPG2", "MED1", "NR2E1", "MECP2", "HSPA2", "RB1", "TERT", "SRPK2", "UBE2B", "LRP6", "TRIM32", "PBX1", "DDX11", "SIN3A", "RAD21", "TTL", "DYNC1H1", "TGFB2", "AURKC", "EIF4E", "DYNC1LI1", "CDC16", "MAP3K20", "LSM11", "CENPJ", "ANAPC7", "MDM2", "ANAPC5", "CUL3", "DRD2", "PTPN11", "TMOD3", "TGFA", "DBF4", "MTBP", "GPSM2", "CEP295", "KLHL18", "DDR2", "DYRK3", "AIF1", "DUSP3", "NEUROG1", "PDGFB", "STAT5B", "XRCC3", "PKD2", "STXBP4",
EDN3)
GOBP_MYELOID_CELL_DIFFERENTIATION	0.939061	1	0.011622	0.489066	0.933984	188	c("CAMK4", "SLC11A2", "TESC", "ACVR2A", "PPP3CA", "PAFAH1B1", "MTURN", "NCAPG2", "MED1", "OSTM1", "SMAD5", "NR3C1", "TMEM178A", "ZBTB16", "PIK3R1", "KITLG", "ABI1", "ITGB8", "CASP3", "RB1", "IREB2", "THPO", "RBPJ", "CREB1", "SP3", "FOXP1", "PDE1B", "UFL1", "CBFB", "NDFIP1", "HIPK2", "CTNNB1", "CASP9", "SRC", "LARGE1", "ID2", "MTOR", "CEBPG", "TMEM64", "SMAP1", "BRD1", "UBASH3B", "DMTN", "MFHAS1", "ADAR", "PTPN2", "PRMT6", "PTPN11", "CLEC5A", "SH2B3", "TMOD3", "ERCC2", "ZBTB7A", "FADD", "SNX10", "SLC25A38",
IRF8, "SLC25A5", "TGFBR2", "SLC9B2", "DYRK3", "FLI1", "JAGN1", "EIF6", "STAT5B", "FLNA", "STAT1", "ALAS1", "PRMT1", "VPS33A")
GOBP_REGULATION_OF_PROTEIN_CATABOLIC_PROCESS	0.936064	1	0.0119235	0.489138	0.934182	189	c("VIP", "LRRK2", "GRIN2A", "OGT", "BTRC", "PIAS1", "SORL1", "SMAD3", "NEDD4L", "XPO1", "RNF19A", "ADGRB1", "FMR1", "PTPN3", "HMGCR", "WFS1", "ITCH", "SOCS5", "ATXN3", "HECTD1", "SNCA", "MARCHF7", "ARIH1", "TRIM32", "UBR3", "NELL1", "USP38", "RCHY1", "CHFR", "PRICKLE1", "RYBP", "UFL1", "SEC22B", "USP13", "NDFIP1", "ANKIB1", "TMEM132A", "UBQLN1", "UBE2K", "RBX1", "ADRA2A", "MFSD8", "GABARAPL2", "SHH", "GLMN", "NSF", "APC", "TAF9", "RNF144B", "AZIN1", "COP1", "FBXL5", "MDM2", "USP14", "MYLIP", "FBXO22",
FBXL20, "PSMD14", "APC2", "ZER1", "RNF180", "WDR91", "CAV1", "MAP1A", "DAB2", "GSK3B", "UBQLN2", "RNFT1", "BAG5", "ATG7")
GOBP_LEUKOCYTE_MEDIATED_IMMUNITY	0.905095	1	0.0147735	0.493275	0.934388	136	c("RASGRP1", "CAMK4", "PDPK1", "CADM1", "TP53BP1", "CLEC7A", "CPLX2", "ULBP1", "CRK", "PMS2", "NSD2", "KMT5B", "PPP3CB", "BTN3A2", "STAT6", "NDFIP1", "C12orf4", "AP1G1", "CD46", "MSH2", "SANBR", "RIF1", "CEBPG", "AHR", "ZBTB1", "HPRT1", "CYRIB", "TRAF3IP2", "CD1D", "DHX36", "STXBP1", "EXOSC3", "NBN", "VAMP7", "SNAP23", "TUSC2", "HLA-C", "FADD", "MAVS", "RFTN1", "C3", "ADORA2B", "SNX4", "CD55", "TRPM4", "JAGN1", "MASP2", "STXBP3", "STAT5B", "ARL8B", "SWAP70", "RNF8", "MSH6")
GOBP_ENDOCRINE_HORMONE_SECRETION	0.722278	1	0.0282924	0.53065	0.934396	25	c("RAB8B", "OPRK1", "AQP1", "CRHBP", "PTPN11", "DAB2")
GOBP_NEGATIVE_REGULATION_OF_EPITHELIAL_CELL_DIFFERENTIATION	0.722278	1	0.0282924	0.528776	0.934472	26	c("KRAS", "SPRED1", "EXTL3", "FOXJ2", "ZEB1", "CTNNB1", "NKX6-3", "SPRED3", "SPRED2", "CAV1", "YAP1", "STAT1")
GOBP_POSITIVE_REGULATION_OF_PROTEOLYSIS	0.925075	1	0.012984	0.490683	0.934606	169	c("LRRK2", "GRIN2A", "OGT", "CYFIP2", "BTRC", "PIAS1", "SMAD3", "PTEN", "RNF19A", "FMR1", "FBXW11", "CLEC7A", "WFS1", "AGTPBP1", "SOCS5", "ATXN3", "HECTD1", "SNCA", "ARIH1", "MAP3K5", "TRIM32", "RCHY1", "CHFR", "PRICKLE1", "CASP8AP2", "USP13", "CCBE1", "ANKIB1", "UBQLN1", "RBX1", "ADRA2A", "BCL2L13", "CASP9", "SRC")
GOBP_CELLULAR_ALDEHYDE_METABOLIC_PROCESS	0.746254	1	0.0266053	0.525102	0.934769	30	c("MGAT4A", "TKFC", "IDH1", "DKK3", "PDXP", "DAB2", "ALDH1A2", "ADH5", "ALDH3A2", "GLYCTK")
GOBP_NUCLEOSIDE_BISPHOSPHATE_BIOSYNTHETIC_PROCESS	0.729271	1	0.0277996	0.528097	0.934847	27	c("PANK3", "PDK3", "SLC25A16", "SNCA", "PDK1", "ACSL6", "ELOVL6", "PDHA1", "DLD", "HACD1", "ACSL1", "MPC2", "ELOVL4")
GOBP_VIRAL_PROCESS	0.946054	1	0.0108944	0.488959	0.935032	201	c("CXADR", "MGAT5", "KPNA6", "MGAT4A", "ITGAV", "XPR1", "ZNFX1", "DDX6", "SMC5", "RSF1", "HTR2A", "SRPK1", "FMR1", "CCNT1", "TARDBP", "ITCH", "C18orf25", "NECTIN3", "SRPK2", "TRIM32", "TOP2B", "ATG16L1", "HACD3", "EFNB2", "HCFC2", "UBP1", "ST3GAL2", "CALCOCO2", "EPS15", "SLC7A1", "ZNF639", "CD46", "EFNB3", "NECTIN1", "MID2", "ZFYVE1", "AVP", "ATG12", "TRIM27", "NFIA", "PIK3C3", "TRIM13", "VPS37B", "LARP1", "ST6GALNAC2", "NUCKS1", "ATG5", "MCTS1", "ADAR", "ITGB3", "UVRAG", "PPIA", "JUN", "DYNLT1",
CLEC5A, "OASL", "MPHOSPH8", "TRIM14", "CHMP1A", "VAPA", "CAV1", "GSK3B", "NUP153", "MAVS", "TMEM39A", "STOM", "TRIM59", "TMEM41B", "SIVA1", "ST6GAL1", "CD55", "ARL8B", "VPS4A", "RESF1", "GSK3A", "STAT1", "CANX", "SNX3", "RAB1A", "PRMT1")
GOBP_POSITIVE_REGULATION_OF_LYMPHOCYTE_MEDIATED_IMMUNITY	0.787213	1	0.0237209	0.513643	0.935084	44	c("RASGRP1", "CADM1", "TP53BP1", "ULBP1", "PMS2", "NSD2", "KMT5B", "STAT6", "AP1G1", "MSH2", "RIF1", "ZBTB1", "CYRIB", "CD1D", "EXOSC3", "HLA-C", "FADD", "C3", "CD55", "STAT5B")
GOBP_NEGATIVE_REGULATION_OF_IMMUNE_RESPONSE	0.856144	1	0.0187018	0.500683	0.935161	82	c("USP15", "YWHAZ", "RC3H2", "SOCS5", "CRK", "YTHDF3", "USP38", "GIGYF2", "PPP3CB", "STAT6", "NDFIP1", "EIF4E2", "CD46", "SRC", "RC3H1", "YTHDF2", "AHR", "ATG12", "TRIM27", "ARG2", "ATG5", "ADAR", "PTPN2", "DRD2")
GOBP_REGULATION_OF_FATTY_ACID_METABOLIC_PROCESS	0.759241	1	0.0256927	0.520701	0.935907	35	c("PDK3", "SNCA", "PPARGC1A", "PDK1", "ERLIN2", "APPL2", "AVP", "ERLIN1", "CNR1", "IRS2")
GOBP_MYELOID_CELL_ACTIVATION_INVOLVED_IN_IMMUNE_RESPONSE	0.77023	1	0.0249197	0.51746	0.935929	38	c("RASGRP1", "PDPK1", "CPLX2", "C12orf4", "STXBP1", "VAMP7", "SNAP23", "ADORA2B", "SNX4", "STXBP3")
GOBP_RESPONSE_TO_FIBROBLAST_GROWTH_FACTOR	0.823177	1	0.0211456	0.508461	0.936103	57	c("EGR3", "ELK1", "FLRT2", "SHOC2", "SULF1", "FLRT3", "CTNNB1", "SETX", "GCLM", "CEP57", "CRKL", "NPTN", "PTPN11", "HHIP", "SHISA2", "CCN2", "ITGB1BP1", "FRS2", "EXT1", "FGF9")
GOBP_NUCLEOBASE_CONTAINING_COMPOUND_TRANSPORT	0.874126	1	0.017313	0.496486	0.936582	114	c("XPO5", "XPO1", "SLC25A16", "FMR1", "CD47", "NUP58", "SLC35B4", "NSUN2", "EPG5", "ABCC5", "RSC1A1", "KPNB1", "G3BP2", "TOMM20", "CPSF6", "QKI", "SLBP", "SLC25A51", "ZC3H11A", "MCM3AP", "XPOT", "ADORA1", "GLE1", "UPF2", "LRPPRC", "NDC1", "ANKH", "SMG6", "BICD2", "NCBP1", "TSC1", "NUP205", "SLC25A17", "SLC35A2", "SLC25A32", "NUP42", "LRRC8D", "NUP88", "SLC35B1", "THOC7", "NUP153", "RFTN1", "SLC35A1", "SLC25A5", "SLC35D1", "TGFBR2", "ENY2", "PARP11", "DDX39A")
GOBP_REPRODUCTIVE_SYSTEM_DEVELOPMENT	0.895105	1	0.0156181	0.494568	0.936582	135	c("TESC", "ACVR2A", "UBE3A", "ROBO2", "SCAPER", "ARID5B", "CYP7B1", "DLG1", "NRIP1", "KITLG", "NCOA1", "FEM1B", "CASP3", "PDGFRA", "NCOA4", "SULF1", "BMPR1B", "TGFB2", "AMHR2", "ZFPM2", "MSH2", "CTNNB1", "SRC", "PLEKHA1", "SHH", "DHCR24", "SPATA2", "CRKL", "RHOBTB3", "FNDC3A", "PTCH1", "ZFX", "ING2", "PPP1R9B", "NOS3", "IDH1", "PTPN11", "MAS1", "TGFBR1", "MKKS", "C3", "BCL2L2", "PCYT1B", "SOD1", "PRLR", "NEUROG1", "FRS2", "SFRP2", "STAT5B", "WDR19", "FLNA", "FGF9")
GOBP_NEGATIVE_REGULATION_OF_CELL_ACTIVATION	0.853147	1	0.0189288	0.500982	0.93666	85	c("DLG1", "RC3H2", "ADORA2A", "ITCH", "SOCS5", "CASP3", "PDGFRA", "MARCHF7", "SOCS6", "CBFB", "NDFIP1", "PTPN22", "RC3H1", "ID2", "SHH", "GLMN", "PRKAR1A", "CNR1", "UBASH3B", "ARG2", "NOS3", "PTPN2", "CD200", "SH2B3")
GOBP_RESPONSE_TO_TOPOLOGICALLY_INCORRECT_PROTEIN	0.854146	1	0.0188533	0.500045	0.936716	90	c("DNAJB14", "DNAJC10", "UBE2W", "EDEM3", "DNAJC18", "HSPA2", "WFS1", "PIK3R1", "ATXN3", "PPP1R15B", "ATF6", "TMEM33", "UFL1", "TM7SF3", "DNAJB5", "KLHL15", "YOD1", "EDEM1", "UGGT2", "PARP6", "ERO1A", "CREBZF", "DNAJB9", "NCK2", "CUL3", "PTPN2")
GOBP_RESPONSE_TO_OSMOTIC_STRESS	0.766234	1	0.025201	0.516238	0.936771	42	c("PDPK1", "USP15", "NLK", "SERPINB6", "CASP3", "SLC12A5", "ATF2", "NFAT5", "AQP1", "MTOR", "ARHGEF2", "LRRC8D", "TSC22D2", "MAPK13", "CAB39", "XRCC6", "LRRC8C", "PKD2")
GOBP_POSITIVE_REGULATION_OF_DEFENSE_RESPONSE	0.925075	1	0.012984	0.490638	0.936868	187	c("RASGRP1", "RAB11FIP2", "PDPK1", "XIAP", "LRRK2", "CADM1", "USP15", "PJA2", "ZNFX1", "CLOCK", "MED1", "CLEC7A", "CD47", "MATR3", "ITCH", "PIK3R1", "KLK5", "CAMK2N1", "SNCA", "EPG5", "DHX33", "BIRC2", "IPO5", "PUM1", "SIN3A", "ERBIN", "NAPEPLD", "PAK2", "AP1G1", "UBQLN1", "UBE2K", "TKFC", "PTPN22", "SRC", "APPL2", "SLC15A2", "IKBKB", "TBK1", "NPLOC4", "CNR1", "IL6ST", "RNF125", "MFHAS1", "CD1D", "SFPQ", "OASL", "PPP2CA", "VAMP7", "RTN4", "CAV1", "AKIRIN2", "MAPK13", "FADD", "MAVS", "RFTN1", "C3",
ADORA2B, "PDCD4", "XRCC6", "OTULIN")
GOBP_APICAL_JUNCTION_ASSEMBLY	0.737263	1	0.0272372	0.52535	0.936923	31	c("DLG1", "PAK2", "MPP7", "IKBKB", "APC", "VCL", "MARVELD2", "OCLN", "SLC39A9", "CLDN22")
GOBP_NEGATIVE_REGULATION_OF_BINDING	0.773227	1	0.0247086	0.513801	0.936947	46	c("MAP2", "TTBK2", "LRRK2", "SORL1", "RSF1", "DDX11", "USP33", "GEMIN2", "ILRUN", "JUN", "ERCC4", "CAMK1", "CAV1", "DAB2", "GSK3B", "ITGB1BP1", "PDGFB", "BAG2", "PEX19")
GOBP_PEPTIDE_BIOSYNTHETIC_PROCESS	0.99001	1	0.00458288	0.484348	0.937093	373	c("ENC1", "UHMK1", "GRM5", "RPL10L", "SLC1A2", "CPEB4", "PAN3", "OGT", "TIA1", "MTPN", "PCSK1", "IMPACT", "RBM24", "DDX6", "SLC1A1", "EIF5A2", "RC3H2", "ELAC1", "SLC7A11", "FMR1", "WFS1", "TARDBP", "LTN1", "SKIC3", "IGFBP5", "PAIP2B", "PPP1R15B", "LARP4B", "TNRC6B", "DCP2", "IREB2", "RPLP1", "YTHDF3", "EIF1AY", "TACO1", "DHX33", "GIGYF2", "RCHY1", "TENT4B", "PUM1", "TRMT10C", "RPS20", "KLHDC10", "AGO1", "CELF4", "METTL8", "ACO1", "TNKS1BP1", "AGO2", "PARS2", "QKI", "SLBP", "ELAVL4", "CPEB1", "LARP4",
EIF4E2, "CNOT6L", "GCN1", "ELP2", "EPRS1", "NEURL1", "LRPPRC", "EEF2K", "RC3H1", "PSTK", "MTOR", "EIF4E", "YTHDF2", "DCPS", "GCLM", "PUM3", "ETF1", "ELAVL1", "NCBP1", "LARP6", "TSC1", "METTL18", "NOCT", "MTG2", "MRPS18C", "SAMD4A", "LARP1", "GSPT1", "RPL31", "CYFIP1", "EIF5", "NCK2", "GATC", "MCTS1", "MRPL15", "MKNK2", "RPL27A", "METTL16", "DHX36", "FARSB", "GEMIN5", "AASDH", "MRPL11", "EIF4A1", "DCP1A", "LSM14B", "DARS1", "EXOSC3", "PLD1", "BZW1", "PTCD3", "MTRF1", "METTL14", "EIF1B", "GTPBP1",
MRPL3, "ABCE1", "RPL7", "MRPS35", "USP10", "FASTKD2", "FAU", "EIF5A", "FARS2", "IARS2", "EIF2S1", "MSI2", "LARP1B", "RMND1", "MRPL16", "RPL37A", "GATB", "SERBP1", "EIF3M")
GOBP_REGULATION_OF_CELL_CYCLE_PROCESS	0.976024	1	0.00715048	0.485403	0.9371	330	c("CACNB4", "ATP2B4", "PLCB1", "TRIM37", "CLTC", "SMPD3", "PHIP", "TAOK1", "CCND2", "TP53BP1", "CLOCK", "RAB11FIP4", "XPO1", "SMC5", "PTEN", "UBXN2B", "NCAPG2", "MED1", "DLG1", "MECP2", "HECW2", "HSPA2", "CTDSPL", "FEM1B", "RB1", "NSUN2", "TERT", "UBE2B", "PBX1", "WDR76", "CALM2", "GIGYF2", "CHFR", "GNAI1", "MAP9", "PUM1", "ATF2", "DDX11", "SIN3A", "RAD21", "USP47", "FHL1", "UFL1", "ARID2", "ZMPSTE24", "DYNC1H1", "RPRD1B", "KLHL9", "BAZ1B", "FAM107A", "PRPF40A", "SPICE1", "MSH2", "CTNNB1", "KLHL13",
AURKC, "APPL2", "ID2", "YTHDF2", "PIK3R4", "DYNC1LI1", "CALM3", "FOXN3", "APC", "TERF1", "PIK3C3", "ZFYVE26", "CDC16", "MAP3K20", "CDC5L", "LSM11", "TIPRL", "CSNK2A2", "CENPJ", "NEK10", "ANAPC7", "MDM2", "CEP76", "CCNH", "DACH1", "ANAPC5", "ETAA1", "CCNG1", "PPP1R9B", "CUL3", "ACTL6B", "DOT1L", "NEK11", "TIPIN", "RAD1", "UVRAG", "SENP6", "ANAPC1", "DRD2", "RNF4", "PTPN11", "NBN", "METTL13", "SMARCA2", "BUB3", "NEK2", "RIOK2", "PPP2CA", "RFWD3", "TMOD3", "PDXP", "RNASEH2B", "ERCC2", "CTCF", "TGFA",
CHMP1A, "DBF4", "TOM1L1", "MTBP", "TOPBP1", "GPSM2", "INSM2", "CEP295", "KLHL18", "DUSP1", "DDR2", "DYRK3", "AIF1", "H2AX", "NEUROG1", "EME1")
GOBP_REGULATION_OF_RESPONSE_TO_BIOTIC_STIMULUS	0.941059	1	0.0114178	0.489952	0.937428	203	c("RASGRP1", "RAB11FIP2", "PDPK1", "XIAP", "CADM1", "USP15", "PJA2", "ZNFX1", "YWHAZ", "MED1", "CLEC7A", "MATR3", "ITCH", "PIK3R1", "KLK5", "CRK", "ELMOD2", "YTHDF3", "EPG5", "DHX33", "USP38", "GIGYF2", "BIRC2", "IPO5", "PUM1", "SIN3A", "FOXP1", "ERBIN", "ZMPSTE24", "PAK2", "EIF4E2", "AP1G1", "UBQLN1", "UBE2K", "TRIM44", "SASH1", "TKFC", "PTPN22", "PPM1B", "SRC", "APPL2", "SLC15A2", "YTHDF2", "IKBKB", "TBK1", "AHR", "ATG12", "NPLOC4", "ARG2", "RNF125", "TRAF3IP2", "ATG5", "MFHAS1", "ADAR", "CD1D",
SFPQ, "PTPN2", "ILRUN", "DRD2", "PTPN11")
GOBP_REGULATION_OF_RESPONSE_TO_WOUNDING	0.82018	1	0.021363	0.504142	0.93744	72	c("RTN4R", "TNR", "SMAD3", "PTEN", "CLEC7A", "CRK", "PDGFRA", "ARFGEF1", "RTN4RL1", "ENPP4", "KREMEN1", "EXTL3", "ADRA2A", "MTOR", "AJAP1", "UBASH3B", "DMTN", "CPB2", "NOS3", "PTK2", "SH2B3", "OCLN", "CAV1", "PHLDB2", "DDR2", "PDGFB", "FLNA", "CD109", "F3", "SRSF6", "XBP1")
GOBP_POSITIVE_REGULATION_OF_CELL_CYCLE_PHASE_TRANSITION	0.792208	1	0.0233667	0.511035	0.937853	54	c("PLCB1", "CCND2", "MECP2", "HSPA2", "RB1", "TERT", "PBX1", "SIN3A", "CDC16", "LSM11", "CENPJ", "ANAPC7", "MDM2", "ANAPC5", "CUL3", "TMOD3", "MTBP", "KLHL18", "DDR2", "DYRK3", "AIF1", "NEUROG1")
GOBP_FATTY_ACID_BIOSYNTHETIC_PROCESS	0.817183	1	0.0215798	0.504753	0.937961	71	c("PNPLA8", "ABHD2", "OXSM", "PRKAA1", "PRKAB2", "HACD3", "CBR4", "ERLIN2", "QKI", "MGLL", "PTGES3", "AVP", "ERLIN1", "ELOVL6", "HACD1", "PRKAB1")
GOBP_REGULATORY_NCRNA_PROCESSING	0.759241	1	0.0256927	0.518001	0.938069	40	c("SMAD3", "MECP2", "TERT", "TENT4B", "SMAD2", "PUM1", "AGO1", "ZMPSTE24", "AGO2", "SNIP1", "NCBP1", "SMAD1", "ANKRD34A", "ADAR", "TSNAX", "EXOSC3", "TDRD7", "ANKRD34C")
GOBP_FERTILIZATION	0.809191	1	0.0221551	0.509153	0.938175	58	c("PLCB1", "NELL2", "UBE3A", "ABHD2", "B4GALT1", "NECTIN3", "CD46", "CRKL", "TUBGCP3", "FNDC3A", "LHFPL2", "ZFX", "CCT7", "CCT2", "STXBP1")
GOBP_MONONUCLEAR_CELL_MIGRATION	0.817183	1	0.0215798	0.504895	0.938225	71	c("PLCB1", "WASL", "CYP7B1", "MAPK1", "CD47", "CRK", "ADAM10", "SIRPA", "PTPRO", "PLEC", "ECM1", "CRKL", "FLT1", "ITGB3", "PTK2", "CD200", "FADD", "DUSP1", "AIF1", "TRPM4", "EXT1", "PDGFB", "NBL1")
GOBP_ANTIGEN_RECEPTOR_MEDIATED_SIGNALING_PATHWAY	0.829171	1	0.0207088	0.503923	0.938239	74	c("CACNB4", "PDE4D", "RC3H2", "MAPK1", "DGKZ", "PIK3CA", "PLCL2", "BTN3A2", "FOXP1", "PDE4B", "PTPN22", "PLEKHA1", "RC3H1", "SLC39A6", "IKBKB", "CRKL", "THY1")
GOBP_CELL_CHEMOTAXIS	0.864136	1	0.0180906	0.497098	0.938295	116	c("CXADR", "EGR3", "TIAM1", "CYP7B1", "MAPK1", "CRK", "ADAM10", "PDGFRA", "DNM1L", "PTPRO", "PLEC", "PDE4B", "SEMA5A", "TGFB2", "PREX1", "CCL27", "CRKL", "FLT1", "PPIA", "PTK2", "RAC1", "EPHB1", "MCU")
GOBP_TRANSLATIONAL_INITIATION	0.83017	1	0.0206358	0.503889	0.938786	76	c("UHMK1", "IMPACT", "FMR1", "PAIP2B", "PPP1R15B", "YTHDF3", "EIF1AY", "DHX33", "GIGYF2", "AGO2", "SLBP", "EIF4E2", "MTOR", "EIF4E", "YTHDF2", "NCBP1", "LARP1", "EIF5", "NCK2", "MCTS1", "EIF4A1", "BZW1", "EIF1B", "ABCE1")
GOBP_INTERNAL_PROTEIN_AMINO_ACID_ACETYLATION	0.72028	1	0.0284333	0.529285	0.938889	28	c("PPARGC1A", "BAZ1B", "SF3B1", "NFYA", "YEATS2", "MSL2", "TAF9", "ACTL6B", "TADA2A", "BRD8", "TAF5L", "KAT7", "MSL3", "MSL1")
GOBP_NEGATIVE_REGULATION_OF_MUSCLE_CELL_DIFFERENTIATION	0.727273	1	0.0279403	0.527705	0.939401	30	c("MECP2", "HDAC4", "BMPR1A", "FOXP1", "BDNF", "ID2", "SHH", "MED28", "SMAD1", "ZBED6", "PLPP7", "PDCD4", "FRS2", "PDGFB", "GSK3A", "FGF9")
GOBP_REGULATION_OF_CHROMOSOME_ORGANIZATION	0.886114	1	0.0163561	0.496777	0.939458	128	c("SMC5", "NCAPG2", "YLPM1", "MAPK1", "HECW2", "ATF7IP", "RB1", "DCP2", "PPHLN1", "CHFR", "TENT4B", "HMBOX1", "DDX11", "RAD21", "ARID2", "BAZ1B", "SUB1", "CTNNB1", "SRC", "POT1", "SMG6", "DYNC1LI1", "APC", "TERF1", "CDC16", "MAP3K20", "ANAPC7", "ANAPC5", "CCT7", "CUL3", "ACTL6B", "DHX36", "CCT2", "SENP6", "ANAPC1", "GTF2H2", "ERCC4", "RNF4", "NBN", "SMARCA2", "BUB3", "NEK2", "RIOK2", "MPHOSPH8", "ACTR8", "CTCF")
GOBP_SKELETAL_SYSTEM_MORPHOGENESIS	0.861139	1	0.0183209	0.497823	0.939464	115	c("CYP26B1", "SMPD3", "SATB2", "SMAD3", "ARID5B", "DLG1", "NAB1", "SOX5", "PDGFRA", "SMAD2", "ATF2", "ZFAND5", "ZMPSTE24", "BMPR1B", "ZEB1", "CTNNB1", "PLEKHA1", "MMP16", "MEF2D", "FOXN3", "PEX7", "CHSY1", "SKI", "DLX5", "RIPPLY2", "PRRX1", "TGFB3", "TGFBR1", "HHIP", "TGFBR2", "CCN2", "NEUROG1", "EXT1", "IFT80", "WDR19", "ANXA6")
GOBP_ORGANELLE_TRANSPORT_ALONG_MICROTUBULE	0.782218	1	0.0240742	0.5134	0.939909	51	c("RASGRP1", "MAP2", "TRAK2", "PAFAH1B1", "MAP1B", "FBXW11", "MECP2", "AGTPBP1", "OPA1", "TRAK1", "TRIM46", "BLOC1S6", "LRPPRC", "AP3S1", "BICD2", "AGBL4", "AP3M1", "BICDL1", "BLOC1S2", "RHOT1", "SYBU")
GOBP_POSITIVE_REGULATION_OF_PROTEOLYSIS_INVOLVED_IN_PROTEIN_CATABOLIC_PROCESS	0.819181	1	0.0214354	0.504844	0.939954	74	c("LRRK2", "PIAS1", "PTEN", "RNF19A", "FMR1", "WFS1", "AGTPBP1", "SOCS5", "ATXN3", "HECTD1", "ARIH1", "RCHY1", "CHFR", "PRICKLE1", "USP13", "ANKIB1", "UBQLN1", "RBX1", "AGBL4", "RNF144B", "COP1", "MDM2", "FBXO22", "PTK2", "ZER1", "RNF180", "CAV1", "DAB2", "GSK3B", "UBQLN2", "RNFT1", "MAGEF1", "RNF139", "GSK3A", "SUMO2", "BAG2", "PSMC6")
GOBP_POSITIVE_REGULATION_OF_TRANSFERASE_ACTIVITY	0.921079	1	0.0133546	0.49176	0.940008	194	c("RASGRP1", "GRM5", "MMD", "ATP2B4", "LMO4", "PDPK1", "LRRK2", "CCND2", "BTRC", "MMD2", "SORL1", "PTEN", "SLC8A2", "SERINC1", "CHRNA7", "MAPK1", "CCDC88A", "SERINC5", "SNCA", "ABI1", "ANGPT1", "DGKZ", "PARM1", "PDGFRA", "MAP3K5", "EGR1", "CALM2", "MARK2", "HMBOX1", "SRCIN1", "RELN", "TENM1", "SKP1", "PLAAT4", "CACUL1", "TGFB2", "CAMKK1", "TAB2", "STRADA", "ADRA2A", "SASH1", "CTNNB1", "SRC", "POT1", "ADRA2C", "PTGES3", "CALM3", "DIPK2A", "CHTF8", "TAB1", "NEK10", "PCNA", "FLT1", "ETAA1", "NTRK3",
ITGB3, "CCT2", "MAP3K10", "PPIA", "PTK2", "CD200", "NBN", "CAMK1", "MTCP1", "NVL", "NEK2", "PPP2CA", "DVL3", "CARD14", "ATG14", "CAB39", "TOM1L1", "DUSP12", "XRCC6", "TGFBR2", "DKC1", "DDR2", "ITGB1BP1", "PRLR", "PDGFB", "NEK7", "ALS2", "GSK3A", "TOPORS", "PKD2", "ERN1", "MAP3K12", "EDN3", "PARN", "PKIB", "COPS8", "RAD50", "PRNP", "MERTK", "ADCY8", "STK11")
GOBP_PLASMA_MEMBRANE_ORGANIZATION	0.807193	1	0.0222984	0.505632	0.94021	72	c("ANK2", "ANO3", "FNBP1L", "WASL", "UGCG", "PTEN", "PLSCR4", "PLEC", "COL5A1", "TGFB2", "SNX18", "LARGE1", "NSF", "PALS1", "PACSIN1", "TMEFF2", "SPTBN1", "CHMP1A", "CAV1", "TMEM41B", "SOD1", "ARL8B", "ANXA6", "VPS4A")
GOBP_REGULATION_OF_EXTRINSIC_APOPTOTIC_SIGNALING_PATHWAY	0.805195	1	0.0224414	0.506245	0.940306	70	c("ITGAV", "PHIP", "DEPTOR", "SKIL", "PPP2R1B", "PTEN", "RB1CC1", "EYA3", "FEM1B", "TERT", "ZMYND11", "BMPR1B", "PAK2", "SRC", "GCLM", "ARHGEF2", "NOS3", "FAIM2", "TGFBR1", "CAV1", "FADD", "GSK3B", "YAP1", "SFRP2", "STK4", "ZC3HC1")
GOBP_NON_MEMBRANE_BOUNDED_ORGANELLE_ASSEMBLY	0.905095	1	0.0147735	0.494037	0.940432	164	c("TMOD2", "RPL10L", "TRIM37", "PAN3", "TIA1", "DDX6", "PTEN", "FMR1", "PRKAA1", "NEBL", "PRRC2C", "PDGFRA", "KIF2A", "YTHDF3", "PLEC", "MAP9", "KPNB1", "PRICKLE1", "POC1B", "G3BP2", "SMC3", "DYNC1H1", "NOA1", "CNOT6L", "GOLGA8M", "SPICE1", "SRC", "AURKC", "AKAP13", "C9orf72", "RC3H1", "YTHDF2", "ZFYVE1", "PRKAR1A", "STARD9", "NOCT", "TUBGCP3", "CEP135", "PISD", "MDN1", "HAUS6", "CCDC69", "CENPJ", "EIF5", "CEP76", "SENP6", "HAUS3", "RNF4", "MAPRE2", "NEK2", "CENPC", "TMOD3", "C2CD3", "USP10", "CHMP1A",
G3BP1, "FASTKD2", "EIF2S1", "GPSM2", "CDS1", "CEP295", "TUBGCP2", "SUGT1", "CNOT2", "NEK7", "EIF6")
GOBP_GLUCAN_METABOLIC_PROCESS	0.764236	1	0.0253416	0.516599	0.940466	44	c("AGL", "RB1CC1", "PPP1R2B", "PPP1R3D", "EPM2AIP1", "PPP1R1A", "PTGES3", "PPP1CC", "IL6ST", "IRS2", "PYGM", "PPP1CB", "GBE1", "UGP2", "GSK3B")
GOBP_AUTOPHAGY_OF_MITOCHONDRION	0.777223	1	0.0244269	0.514527	0.94098	50	c("OGT", "RIMOC1", "ULK2", "RB1CC1", "VPS13D", "DNM1L", "MARK2", "SNX30", "SREBF2", "SNX7", "GABARAPL2", "ATG12", "PARL", "CSNK2A2", "ATG13", "ATG5", "RETREG1", "ATG14", "VDAC1", "SLC25A5", "ATG7", "TAFAZZIN", "GSK3A")
GOBP_NEGATIVE_REGULATION_OF_ENDOCYTOSIS	0.754246	1	0.0260438	0.520289	0.941046	38	c("ITGAV", "MCTP1", "LRRTM2", "CD47", "LRRTM1", "SIRPA", "SDCBP", "MTMR2", "PACSIN1", "STX1B", "ATG5", "PIP4P2", "ITGB3", "RAC1", "CAV1", "UBQLN2", "SNX3", "SH3GL3", "APOC1", "PICALM")
GOBP_REGULATION_OF_VACUOLE_ORGANIZATION	0.737263	1	0.0272372	0.522671	0.941326	36	c("LRRK2", "TMEM106B", "MTMR3", "PPP3CB", "SEC22B", "SNX30", "SNX7", "SNX18", "C9orf72", "MTOR", "PIP4K2C", "IFT88", "IFT20", "TMEM39A", "UBQLN2", "SMCR8", "RAB3GAP1", "SNX4", "RAB5A", "SCFD1", "MTM1")
GOBP_LEUKOCYTE_DEGRANULATION	0.732268	1	0.0275886	0.525252	0.94169	33	c("RASGRP1", "PDPK1", "CPLX2", "C12orf4", "AP1G1", "STXBP1", "VAMP7", "SNAP23", "ADORA2B", "SNX4", "STXBP3")
GOBP_MACROAUTOPHAGY	0.922078	1	0.0132626	0.492615	0.941762	198	c("CDK5R1", "LRRK2", "OGT", "SESN3", "RIMOC1", "ATP6V1A", "ULK2", "UBXN2B", "RB1CC1", "WDFY3", "VPS13D", "MTMR3", "PAFAH1B2", "CASP3", "EPM2A", "VPS36", "PIK3CA", "KLHL3", "EPG5", "SPG11", "TBC1D5", "ATP6V1C1", "VTA1", "ATG16L1", "EI24", "STX17", "UFL1", "SEC22B", "SPTLC2", "ATP6V1G2", "CALCOCO2", "YOD1", "UBQLN1", "SNX30", "SNX7", "SRC", "MFSD8", "SNX18", "RETREG3", "VPS39", "C9orf72", "GABARAPL2", "MTOR", "PIK3R4", "TBK1", "ZFYVE1", "STAM2", "PIP4K2C", "SESN1", "ATG12", "TSC1", "LIX1L", "IFT88",
VPS25, "PIK3C3", "ZFYVE26", "TRIM13", "VPS37B", "LARP1", "VTI1A", "STX12", "ATG13", "ATG5", "IFT20", "ATP6V1H", "UVRAG", "ILRUN", "LIX1", "WDR81", "VPS26B", "RETREG1", "VPS26A", "VAMP7", "ATG14", "CHMP1A", "VDAC1", "TMEM39A", "UBQLN2", "SMCR8", "RAB3GAP1", "SLC25A5", "ATG7", "TMEM41B", "SNX4", "TAFAZZIN", "LAMP2", "RAB5A", "ARL8B", "TECPR1", "VPS4A", "ERN1", "RAB1A", "SCFD1", "VPS33A", "MTM1", "VPS41", "PIM2")
GOBP_POSITIVE_REGULATION_OF_ACTIN_FILAMENT_BUNDLE_ASSEMBLY	0.712288	1	0.0289981	0.531051	0.942021	28	c("SYNPO", "SMAD3", "CD47", "CCDC88A", "BAG4", "MTOR", "PFN2", "RAC1", "TGFB3", "TGFBR1", "NF2", "CCN2", "ITGB1BP1", "FLNA", "SWAP70", "PPM1F")
GOBP_PROTEIN_TARGETING_TO_VACUOLE	0.711289	1	0.0290688	0.530031	0.942141	29	c("SORT1", "ZFYVE16", "SORL1", "VPS13A", "VPS13D", "NCOA4", "PIK3R4", "PIK3C3", "VPS37B", "AP3M1", "M6PR", "VPS8", "ATG14", "LAMP2", "VPS53", "PXK", "VPS4A", "VPS41")
GOBP_CELL_CYCLE_PHASE_TRANSITION	0.955045	1	0.00989821	0.490125	0.942184	270	c("ARPP19", "CACNB4", "ATP2B4", "PLCB1", "CUL5", "TAOK1", "CDK14", "CCND2", "TP53BP1", "PIAS1", "PPP3CA", "CLOCK", "SMC5", "PTEN", "CDK17", "DLG1", "MECP2", "HECW2", "HSPA2", "CTDSPL", "FEM1B", "CCNG2", "RB1", "RHOU", "NSUN2", "TERT", "PBX1", "WDR76", "CALM2", "GIGYF2", "CHFR", "ATF2", "SIN3A", "RAD21", "USP47", "FHL1", "LATS1", "UFL1", "ARID2", "CACUL1", "CDK16", "FAM107A", "NPAT", "MSH2", "PHF8", "APPL2", "ID2", "EIF4E", "DYNC1LI1", "CALM3", "FOXN3", "PPME1", "NFIB", "APC", "USP37", "NFIA", "TAF2",
CDC16, "MAP3K20", "GSPT1", "CDC5L", "LSM11", "TIPRL", "CENPJ", "CUL2", "NEK10", "ANAPC7", "MDM2", "CCNH", "ANAPC5", "ETAA1", "CCNG1", "PPP1R9B", "CUL3", "ACTL6B", "DOT1L", "NEK11", "TIPIN", "RAD1", "ANAPC1", "PTPN11", "NBN", "METTL13", "SMARCA2", "BUB3", "RIOK2", "PPP2CA", "RFWD3", "PPM1D", "TMOD3", "RNASEH2B", "ERCC2")
GOBP_ESTABLISHMENT_OF_PROTEIN_LOCALIZATION_TO_VACUOLE	0.74026	1	0.0270265	0.518796	0.943033	43	c("SORT1", "ZFYVE16", "SORL1", "VPS13A", "CACNG8", "VPS13D", "VPS36", "NCOA4", "PIK3R4", "STAM2", "VPS25", "PIK3C3", "VPS37B", "AP3M1", "M6PR", "VPS8", "ATG14", "LAMP2", "VPS53", "PXK", "VPS4A", "VPS41", "SNF8", "PTPN23")
GOBP_PROTEIN_LOCALIZATION_TO_CILIUM	0.731269	1	0.0276589	0.523774	0.943313	36	c("PCARE", "CCDC88A", "ARL6", "RABEP1", "WDR35", "CC2D2A", "ARF4", "GAS8", "TTC26", "IFT20", "DYNC2H1", "TTC21B", "CROCC", "CCDC66", "GSK3B", "SNX10", "ZMYND10", "IFT80", "WDR19", "ZDHHC3", "GFY")
GOBP_GLANDULAR_EPITHELIAL_CELL_DIFFERENTIATION	0.722278	1	0.0282924	0.525807	0.943408	34	c("NEUROD1", "PDPK1", "CLOCK", "RFX3", "CTNNB1", "NKX6-3", "NFIB", "CAV1", "GSK3B", "YAP1", "EXT1", "GSK3A")
GOBP_SPLICEOSOMAL_COMPLEX_ASSEMBLY	0.75025	1	0.0263245	0.520501	0.943489	41	c("CELF2", "CELF3", "SRPK1", "SRPK2", "GCFC2", "CELF4", "SF3B1", "GEMIN2", "SETX", "SNIP1", "NCBP1", "SRSF5", "RSRP1", "SCAF11", "CRNKL1")
GOBP_NEGATIVE_REGULATION_OF_DNA_METABOLIC_PROCESS	0.782218	1	0.0240742	0.510049	0.94392	64	c("KCNK2", "TP53BP1", "PDS5A", "DCP2", "TENT4B", "FBH1", "SMCHD1", "NDFIP1", "KLHL15", "RNF169", "SUB1", "MSH2", "SRC", "POT1", "SMG6", "RIF1", "SENP3", "TERF1", "DACH1", "TIPIN", "ERCC4", "NBN", "NMNAT1", "OTUB1", "MAGEF1", "LIG3", "RTEL1", "MSH6", "RAD50")
GOBP_REGULATION_OF_STEROID_METABOLIC_PROCESS	0.748252	1	0.0264649	0.518581	0.944074	44	c("STARD4", "NR3C1", "PRKAA1", "EGR1", "RORA", "CREB1", "ERLIN2", "SREBF2", "PDE8B", "ERLIN1", "DKK3", "DAB2", "SOD1", "STAT5B", "NFKB1", "SEC14L2")
GOBP_DEFENSE_RESPONSE_TO_OTHER_ORGANISM	0.981019	1	0.00634596	0.487216	0.94413	405	c("RASGRP1", "TRIM35", "RAB11FIP2", "PDPK1", "XIAP", "CADM1", "USP15", "ATP1B1", "PJA2", "ZNFX1", "UBE2W", "YWHAZ", "MED1", "SRPK1", "ADGRB1", "CLEC7A", "CD47", "MATR3", "SERINC5", "ULBP1", "AZI2", "ITCH", "PIK3R1", "KLK5", "HDAC4", "CRK", "TAB3", "ELMOD2", "SNCA", "NDUFAF4", "SIRPA", "POLR3A", "SRPK2", "MAP3K5", "TRIM32", "YTHDF3", "EPG5", "ACTR2", "SPIRE1", "DHX33", "USP38", "GIGYF2", "RBPJ", "BIRC2", "IPO5", "PUM1", "SLC30A1", "IFNGR1", "G3BP2", "ATG16L1", "SIN3A", "DHX15", "TMEM33", "FOXP1",
ERBIN, "GBP6", "ZMPSTE24", "TAX1BP1", "ZMYND11", "PAK2", "ACTR3", "OPRK1", "CALCOCO2", "EIF4E2", "AP1G1", "UBQLN1", "UBE2K", "CD46", "AQP1", "TAB2", "TRIM44", "EPRS1", "TKFC", "PTPN22", "PPM1B", "SRC", "IL1RAP", "APPL2", "SLC15A2", "FBXO9", "YTHDF2", "IKBKB", "MID2", "TBK1", "CEBPG", "AGBL4", "NCBP1", "IFNAR1", "ZBTB1", "ATG12", "RAB2B", "ARHGEF2", "NPLOC4", "TRIM27", "TRIM13", "ARG2", "RNF125", "TRAF3IP2", "MAP3K14", "ATG5", "MFHAS1", "ADAR", "CD1D", "DHX36", "USP14", "SFPQ", "PTPN2", "ILRUN",
STXBP1, "SERINC3", "DRD2", "PTPN11", "SSC5D", "VPS26B", "AQP4", "CLEC5A", "OASL", "PRB3", "PPP2CA", "TTC4", "TRIM14", "VAMP7", "TUSC2", "RTN4", "HLA-C", "G3BP1", "CAV1", "AKIRIN2", "FADD", "FAU", "MAVS", "RFTN1", "C3", "IRF8", "XRCC6", "OTULIN", "ATG7", "TRIM59", "SAMHD1", "AIF1", "CD55", "JAGN1", "YES1", "MASP2", "NEK7", "TYK2", "STXBP3", "STAT5B", "NAIP", "ARL8B")
GOBP_MITOTIC_CELL_CYCLE_PHASE_TRANSITION	0.932068	1	0.0123167	0.49274	0.944185	218	c("ARPP19", "CACNB4", "PLCB1", "CUL5", "TAOK1", "CDK14", "CCND2", "PIAS1", "PPP3CA", "SMC5", "PTEN", "CDK17", "DLG1", "MECP2", "HECW2", "HSPA2", "CTDSPL", "CCNG2", "RB1", "RHOU", "TERT", "PBX1", "CALM2", "GIGYF2", "CHFR", "SIN3A", "RAD21", "USP47", "FHL1", "LATS1", "ARID2", "CACUL1", "CDK16", "FAM107A", "NPAT", "PHF8", "APPL2", "ID2", "EIF4E", "DYNC1LI1", "CALM3", "FOXN3", "PPME1", "NFIB", "APC", "USP37", "NFIA", "TAF2", "CDC16", "MAP3K20", "GSPT1", "LSM11", "CENPJ", "CUL2", "ANAPC7", "MDM2", "CCNH",
ANAPC5, "CCNG1", "PPP1R9B", "CUL3", "ACTL6B", "NEK11", "ANAPC1", "NBN", "SMARCA2", "BUB3", "RIOK2", "PPP2CA", "RFWD3", "PPM1D", "TMOD3", "RNASEH2B", "ERCC2")
GOBP_NEGATIVE_REGULATION_OF_DNA_BINDING_TRANSCRIPTION_FACTOR_ACTIVITY	0.795205	1	0.0231538	0.508634	0.944398	69	c("TRIM37", "LRRK2", "BTRC", "MTURN", "RNF2", "WFS1", "ITCH", "HDAC4", "RB1", "HIF1AN", "G3BP2", "ERBIN", "UFL1", "TAX1BP1", "ID2", "CEBPG", "CHP1", "SUFU", "PTCH1", "MAP3K10", "NWD1", "CD200", "SFRP5", "BHLHE40", "RWDD3", "OTULIN")
GOBP_LYSOSOMAL_TRANSPORT	0.801199	1	0.0227269	0.506636	0.944544	78	c("SORT1", "SCYL2", "LRRK2", "ZFYVE16", "HOOK1", "SORL1", "TMEM106B", "CACNG8", "NCOA4", "EPG5", "SLC30A2", "TRAK1", "AP1G1", "HOOK3", "PLEKHF2", "VPS39", "C9orf72", "PIK3R4", "LYSET", "PCDHGA3", "PIK3C3", "AP3M1", "TGFBRAP1", "GPRASP1", "RAB12", "M6PR", "VAMP7", "ATG14", "EHD3", "CHMP1A", "LAMP2", "ALS2", "VPS53", "ARL8B", "PXK", "VPS4A", "VPS33A", "MTM1", "VPS41")
GOBP_AUTOPHAGOSOME_ORGANIZATION	0.789211	1	0.0235793	0.508362	0.944669	71	c("LRRK2", "ULK2", "UBXN2B", "RB1CC1", "MTMR3", "SPG11", "ATG16L1", "STX17", "SEC22B", "UBQLN1", "SNX30", "SNX7", "SNX18", "C9orf72", "GABARAPL2", "MTOR", "PIP4K2C", "ATG12", "IFT88", "PIK3C3", "ZFYVE26", "STX12", "ATG13", "ATG5", "IFT20", "ATG14", "TMEM39A", "UBQLN2", "SMCR8", "RAB3GAP1", "ATG7", "TMEM41B", "SNX4", "RAB5A", "RAB1A", "SCFD1", "MTM1")
GOBP_POSITIVE_REGULATION_OF_CELL_CYCLE_PROCESS	0.82018	1	0.021363	0.502459	0.944715	103	c("PLCB1", "SMPD3", "PHIP", "CCND2", "SMC5", "UBXN2B", "NCAPG2", "MED1", "MECP2", "HSPA2", "RB1", "TERT", "UBE2B", "PBX1", "DDX11", "SIN3A", "RAD21", "DYNC1H1", "AURKC", "DYNC1LI1", "CDC16", "MAP3K20", "LSM11", "CENPJ", "ANAPC7", "MDM2", "ANAPC5", "CUL3", "DRD2", "TMOD3", "TGFA", "DBF4", "MTBP", "GPSM2", "CEP295", "KLHL18", "DDR2", "DYRK3", "AIF1", "NEUROG1", "PDGFB", "XRCC3", "STXBP4", "EDN3")
GOBP_CELLULAR_RESPONSE_TO_ABIOTIC_STIMULUS	0.87013	1	0.017626	0.497247	0.944752	153	c("GPR88", "MAP2K4", "GNB5", "USP15", "MTPN", "NLK", "CCND2", "TP53BP1", "CLOCK", "PTEN", "SERPINB6", "ELK1", "GRM1", "NSMF", "PIK3R1", "CASP3", "PIK3CA", "EGR1", "PLEC", "PTPRK", "KDM4D", "OPN3", "USP47", "TNKS1BP1", "ZMPSTE24", "CASP8AP2", "NFAT5", "TSPYL5", "AQP1", "RRH", "RBX1", "CASP9", "MTOR", "ZBTB1", "ADSS2", "ARHGEF2", "CHP1", "MAP3K20", "NUCKS1", "MAP3K14", "PCNA", "MDM2", "DHX36", "ITGB3", "RAD1", "ERCC4", "LRRC8D", "MAPK13", "FADD", "CAB39", "EIF2S1", "XRCC6", "YAP1", "TMEM161A", "H2AX",
GPR52, "SFRP2", "HVCN1", "FBXO4", "LRRC8C", "PKD2", "INTS7", "NFKB1")
GOBP_UBIQUITIN_DEPENDENT_ERAD_PATHWAY	0.758242	1	0.025763	0.516623	0.944814	50	c("DNAJC10", "EDEM3", "MAN1A2", "MAN1A1", "WFS1", "SEL1L", "ECPAS", "ERLIN2", "YOD1", "UBQLN1", "RNF175", "EDEM1", "ERLIN1", "NPLOC4", "TRIM13", "DNAJB9", "USP14", "UBE4A", "CAV1", "UBQLN2", "TMUB2", "DERL3", "CCDC47", "CANX", "PSMC6")
GOBP_GLAND_MORPHOGENESIS	0.776224	1	0.0244974	0.511096	0.944911	63	c("BTRC", "CYP7B1", "MED1", "NR3C1", "FEM1B", "IGFBP5", "NTN4", "SULF1", "STAT6", "TGFB2", "SRC", "SOSTDC1", "SHH", "NFIB", "PTCH1", "CPB2", "CUL3", "TGFB3", "TGFA", "CAV1")
GOBP_B_CELL_DIFFERENTIATION	0.774226	1	0.0246382	0.512459	0.94501	59	c("TPD52", "PIK3R1", "HDAC4", "PLCL2", "PHF14", "TOP2B", "RBPJ", "SP3", "PIK3R2", "MSH2", "KLF6", "ID2", "DCLRE1C", "CEBPG", "ZBTB1", "DNAJB9", "TRAF3IP2", "PTPN2")
GOBP_REGULATION_OF_MULTICELLULAR_ORGANISM_GROWTH	0.702298	1	0.0297065	0.532796	0.945116	28	c("ATRN", "PIK3CA", "CREB1", "MBD5", "ZMPSTE24", "SOCS2", "PTCH1", "DRD2", "MKKS", "SOD1", "STAT5B", "RAI1", "NIPBL")
GOBP_LYMPHOCYTE_MIGRATION	0.717283	1	0.028645	0.526841	0.945263	34	c("WASL", "CYP7B1", "CRK", "ADAM10", "PLEC", "ECM1", "CRKL", "ITGB3", "CD200", "FADD", "AIF1", "EXT1")
GOBP_CELLULAR_RESPONSE_TO_OSMOTIC_STRESS	0.682318	1	0.0311335	0.53495	0.945382	26	c("USP15", "NLK", "SERPINB6", "CASP3", "NFAT5", "AQP1", "MTOR", "ARHGEF2", "LRRC8D", "CAB39", "XRCC6", "LRRC8C", "PKD2")
GOBP_CELL_CYCLE_G1_S_PHASE_TRANSITION	0.851149	1	0.0190795	0.499827	0.945764	132	c("CACNB4", "ATP2B4", "PLCB1", "CUL5", "CDK14", "CCND2", "PIAS1", "PPP3CA", "PTEN", "CDK17", "DLG1", "CTDSPL", "RB1", "RHOU", "TERT", "GIGYF2", "FHL1", "LATS1", "ARID2", "CACUL1", "CDK16", "FAM107A", "NPAT", "PHF8", "APPL2", "ID2", "EIF4E", "APC", "USP37", "GSPT1", "LSM11", "CENPJ", "CUL2", "MDM2", "CCNH", "CUL3", "ACTL6B")
GOBP_POSITIVE_REGULATION_OF_CYTOSOLIC_CALCIUM_ION_CONCENTRATION	0.775225	1	0.0245678	0.510653	0.946098	65	c("SLC8A1", "RYR2", "ITGAV", "HTR2A", "CCKBR", "JPH1", "LRP6", "JPH4", "MCHR1", "ADCYAP1R1", "GNA13", "GRIN1", "NPTN", "AVP")
GOBP_B_CELL_ACTIVATION_INVOLVED_IN_IMMUNE_RESPONSE	0.737263	1	0.0272372	0.523086	0.946104	38	c("TP53BP1", "PMS2", "NSD2", "PLCL2", "PHF14", "KMT5B", "STAT6", "NDFIP1", "MSH2", "SANBR", "RIF1", "EXOSC3", "NBN", "IRF8", "SWAP70", "RNF8", "MSH6", "DOCK10", "XBP1", "SHLD1")
GOBP_REGULATION_OF_ERBB_SIGNALING_PATHWAY	0.715285	1	0.0287861	0.526546	0.946413	35	c("CADM1", "CCDC88A", "PTPN3", "SOCS5", "RBPJ", "DGKD", "PTPN12", "VPS25", "CDH13", "PTPN2", "RTN4", "DUSP3", "RALA")
GOBP_POSITIVE_REGULATION_OF_IMMUNE_SYSTEM_PROCESS	0.976024	1	0.00715048	0.488477	0.946636	406	c("CACNB4", "RASGRP1", "CAMK4", "RAB11FIP2", "EGR3", "PDPK1", "PDE4D", "TESC", "XIAP", "LRRK2", "CADM1", "USP15", "PJA2", "TP53BP1", "ZNFX1", "PPP3CA", "MED1", "RC3H2", "MAPK1", "CLEC7A", "CD47", "ZBTB16", "MATR3", "ULBP1", "ITCH", "PIK3R1", "KLK5", "SOCS5", "PIK3CB", "KITLG", "PMS2", "ADAM10", "DGKZ", "RB1", "SIRPA", "NSD2", "PIK3CA", "PLCL2", "EPG5", "DNM1L", "DHX33", "SEMA7A", "BIRC2", "IPO5", "PUM1", "KMT5B", "CD5", "IGFBP2", "PANX1", "SIN3A", "CREB1", "BTN3A2", "FOXP1", "ERBIN", "STAT6", "EFNB2",
ARID2, "CBFB", "PDE4B", "PAK2", "C12orf4", "BLOC1S6", "SLC7A1", "TGFB2", "AP1G1", "UBQLN1", "UBE2K", "CD46", "MSH2", "EFNB3", "TKFC", "PTPN22", "SRC", "PLEKHA1", "APPL2", "RC3H1", "ID2", "SHH", "SLC39A6", "SLC15A2", "MTOR", "IKBKB", "RIF1", "TBK1", "CRKL", "ZBTB1", "NPLOC4", "THY1", "TMEM64", "CNR1", "IL6ST", "DNAJB9", "CYRIB", "IRS2", "RNF125", "SOX12", "NCK2", "MFHAS1", "CD1D", "ACTL6B", "DHX36", "SPPL3", "ITGB3", "SFPQ", "PTK2", "PTPN2", "STXBP1", "EXOSC3", "PTPN11", "RAC1", "MCU", "SMARCA2"
)
GOBP_POSITIVE_REGULATION_OF_PROTEASOMAL_PROTEIN_CATABOLIC_PROCESS	0.774226	1	0.0246382	0.512337	0.946652	62	c("LRRK2", "PIAS1", "RNF19A", "FMR1", "WFS1", "SOCS5", "ATXN3", "HECTD1", "ARIH1", "RCHY1", "CHFR", "PRICKLE1", "USP13", "ANKIB1", "UBQLN1", "RBX1", "RNF144B", "COP1", "MDM2", "FBXO22", "ZER1", "RNF180", "CAV1", "DAB2", "GSK3B", "UBQLN2", "RNFT1", "GSK3A", "SUMO2", "BAG2", "PSMC6")
GOBP_NEUTROPHIL_MIGRATION	0.732268	1	0.0275886	0.519656	0.946706	45	c("CXADR", "DNM1L", "PDE4B", "TGFB2", "PREX1", "PPIA", "RAC1", "MCU", "JAGN1", "EDN3", "CAMK1D", "IL1R1")
GOBP_POSITIVE_REGULATION_OF_DOUBLE_STRAND_BREAK_REPAIR	0.731269	1	0.0276589	0.519685	0.946759	45	c("MBTD1", "ACTR2", "SPIRE1", "TOP2B", "KMT5B", "DDX11", "KDM4D", "ARID2", "EPC2", "SMCHD1", "MMS19", "RIF1", "ACTL6B", "SMARCA2", "BRD8")
GOBP_EMBRYONIC_ORGAN_MORPHOGENESIS	0.842158	1	0.0197519	0.500544	0.94712	132	c("FOXG1", "NEUROD1", "RYR2", "FZD3", "MICAL2", "SATB2", "SMAD3", "DLG1", "DLX6", "MAPK1", "PDGFRA", "SOBP", "SMAD2", "SP3", "CLUAP1", "NDRG4", "MYO6", "HIPK2", "SEC24B", "ZEB1", "CTNNB1", "MMP16", "ID2", "SHH")
GOBP_HEMATOPOIETIC_OR_LYMPHOID_ORGAN_DEVELOPMENT	0.73027	1	0.0277292	0.520437	0.947453	44	c("CACNB4", "LMO4", "RC3H2", "MAPK1", "PBX1", "ZMPSTE24", "CTNNB1", "RC3H1", "SHH", "SLC40A1", "CRKL", "ZBTB1", "TRAF3IP2", "ASXL1", "TGFBR1", "FADD", "SOD1", "JARID2", "STAT5B", "HOXB4", "CD248", "FLVCR1")
GOBP_INNATE_IMMUNE_RESPONSE	0.953047	1	0.0101264	0.490523	0.947536	337	c("RASGRP1", "TRIM35", "RAB11FIP2", "PDPK1", "XIAP", "CADM1", "USP15", "ATP1B1", "PJA2", "ZNFX1", "UBE2W", "YWHAZ", "MED1", "SRPK1", "ADGRB1", "CLEC7A", "CD47", "MATR3", "SERINC5", "ULBP1", "AZI2", "ITCH", "PIK3R1", "HDAC4", "CRK", "SNCA", "SIRPA", "POLR3A", "SRPK2", "MAP3K5", "TRIM32", "YTHDF3", "EPG5", "ACTR2", "SPIRE1", "DHX33", "USP38", "GIGYF2", "BIRC2", "IPO5", "PUM1", "IFNGR1", "G3BP2", "SIN3A", "DHX15", "TMEM33", "ERBIN", "GBP6", "TAX1BP1", "PAK2", "ACTR3", "CALCOCO2", "EIF4E2", "AP1G1",
UBQLN1, "UBE2K", "CD46", "EPRS1", "TKFC", "PTPN22", "SRC", "IL1RAP", "APPL2", "SLC15A2", "FBXO9", "YTHDF2", "IKBKB", "MID2", "TBK1", "CEBPG", "IFNAR1", "ZBTB1", "ATG12", "RAB2B", "ARHGEF2", "NPLOC4", "TRIM27", "TRIM13", "ARG2", "RNF125", "ATG5", "MFHAS1", "ADAR", "CD1D", "DHX36", "USP14", "SFPQ", "PTPN2", "ILRUN", "STXBP1", "SERINC3", "DRD2", "PTPN11", "SSC5D", "VPS26B", "AQP4", "CLEC5A", "OASL", "PPP2CA", "TTC4", "TRIM14", "VAMP7", "RTN4", "HLA-C", "G3BP1", "CAV1", "AKIRIN2", "FADD", "FAU", "MAVS",
RFTN1, "C3", "IRF8", "XRCC6", "OTULIN", "TRIM59", "SAMHD1", "AIF1", "CD55", "YES1", "MASP2", "NEK7", "TYK2", "STXBP3", "STAT5B", "NAIP", "ARL8B")
GOBP_BONE_MORPHOGENESIS	0.745255	1	0.0266755	0.516499	0.947593	53	c("CYP26B1", "SMPD3", "NAB1", "ATF2", "ZMPSTE24", "BMPR1B", "MMP16", "MEF2D", "FOXN3", "PEX7", "CHSY1", "SKI", "DLX5", "RIPPLY2", "TGFB3", "TGFBR2", "NEUROG1", "EXT1", "IFT80", "ANXA6")
GOBP_POSITIVE_REGULATION_OF_RESPONSE_TO_CYTOKINE_STIMULUS	0.706294	1	0.0294228	0.532327	0.94763	30	c("PAFAH1B1", "MED1", "TRIM32", "UBE2K", "TRIM44", "TBK1", "TAF9")
GOBP_STEM_CELL_PROLIFERATION	0.756244	1	0.0259034	0.515249	0.947822	56	c("NR2E1", "N4BP2L2", "KITLG", "TERT", "THPO", "PBX1", "ZNRF3", "RBPJ", "CTNNB1", "SHH", "ATXN1L", "YTHDF2", "NFIB", "PTCH1", "PRRX1", "ERCC2", "TGFBR1", "NF2", "KAT7", "YAP1", "TGFBR2", "SFRP2", "CD34", "ETV6", "FGF9", "HOXB4", "CD109")
GOBP_REGULATORY_NCRNA_MEDIATED_GENE_SILENCING	0.773227	1	0.0247086	0.511349	0.947827	66	c("XPO5", "ZNFX1", "SMAD3", "DDX6", "FMR1", "MECP2", "TNRC6B", "TERT", "TENT4B", "SMAD2", "PUM1", "AGO1", "ZMPSTE24", "AGO2", "EIF4E2", "CNOT6L", "SNIP1", "ELAVL1", "NCBP1", "SMAD1", "ANKRD34A", "ADAR", "TSNAX")
GOBP_POSITIVE_REGULATION_OF_MIRNA_TRANSCRIPTION	0.676324	1	0.0315649	0.538318	0.947898	25	c("SMAD3", "NR3C1", "BMPR1A", "TERT", "EGR1", "TGFB2", "SREBF2", "SMAD1", "JUN", "KLF5", "MYCN", "PDGFB")
GOBP_NEGATIVE_REGULATION_OF_RESPONSE_TO_EXTERNAL_STIMULUS	0.894106	1	0.015701	0.496441	0.948068	188	c("RTN4R", "USP15", "TNR", "ROBO2", "SMAD3", "PTEN", "YWHAZ", "ADORA2A", "CHRNA7", "SEMA3E", "ITCH", "NR1D2", "SOCS5", "CRK", "CNTNAP2", "RB1", "SIRPA", "PDGFRA", "YTHDF3", "PTPRO", "RORA", "MACIR", "RTN4RL1", "USP38", "SEMA7A", "GIGYF2", "KREMEN1", "ERBIN", "EXTL3", "NDFIP1", "SEMA3A", "SEMA5A", "EIF4E2", "ADORA1", "UBQLN1", "TKFC", "PTPN22", "PPM1B", "SRC", "YTHDF2", "AHR", "ATG12", "AJAP1", "NPLOC4", "GRIN3A", "UBASH3B", "ARG2", "CTNNA2", "CPB2", "RNF125", "ATG5", "MFHAS1", "ADAR", "FNDC4", "NOS3",
PTPN2, "ILRUN", "DRD2", "CD200")
GOBP_COLLAGEN_FIBRIL_ORGANIZATION	0.696304	1	0.030133	0.533367	0.948071	29	c("RB1", "COL5A1", "TGFB2", "CHADL", "ADAMTS3", "TGFBR1", "DDR2", "EXT1", "SFRP2")
GOBP_ANTEROGRADE_AXONAL_TRANSPORT	0.712288	1	0.0289981	0.527485	0.948101	35	c("MAP2", "TRAK2", "RAB27B", "MECP2", "AGTPBP1", "TRAK1", "TRIM46", "BLOC1S6", "MAPK8IP3", "AP3S1", "AGBL4", "AP3M1", "BLOC1S2", "SYBU", "NEFL", "MAP1A", "SOD1")
GOBP_REGULATION_OF_NOTCH_SIGNALING_PATHWAY	0.736264	1	0.0273075	0.517963	0.948263	51	c("ROBO2", "TSPAN5", "ADAM10", "HIF1AN", "CBFA2T2", "POGLUT1", "TM2D3", "TGFB2", "CD46", "SREBF2", "NEURL1", "SRC", "YTHDF2", "IL6ST", "CNTN6", "NOS3", "ZBTB7A", "EPN2", "YAP1", "ITGB1BP1")
GOBP_POSITIVE_REGULATION_OF_PROTEASOMAL_UBIQUITIN_DEPENDENT_PROTEIN_CATABOLIC_PROCESS	0.737263	1	0.0272372	0.519628	0.948581	48	c("LRRK2", "PIAS1", "RNF19A", "SOCS5", "HECTD1", "ARIH1", "RCHY1", "CHFR", "PRICKLE1", "ANKIB1", "UBQLN1", "RBX1", "RNF144B", "COP1", "MDM2", "FBXO22", "ZER1", "RNF180", "CAV1", "DAB2", "GSK3B", "UBQLN2", "GSK3A", "SUMO2", "BAG2")
GOBP_ENDOCRINE_PROCESS	0.712288	1	0.0289981	0.525673	0.948682	37	c("KRAS", "RAB8B", "OPRK1", "AQP1", "CRHBP", "ATP6AP2", "NOS3", "PTPN11", "DAB2")
GOBP_POSITIVE_REGULATION_OF_ATP_DEPENDENT_ACTIVITY	0.675325	1	0.031637	0.538763	0.948682	25	c("RYR2", "ATP1B1", "DNAJC10", "MSH2", "POT1", "GABARAPL2", "PFN2", "GTF2H2")
GOBP_REGULATION_OF_PROTEASOMAL_UBIQUITIN_DEPENDENT_PROTEIN_CATABOLIC_PROCESS	0.781219	1	0.0241448	0.508963	0.948768	77	c("LRRK2", "OGT", "PIAS1", "XPO1", "RNF19A", "SOCS5", "HECTD1", "ARIH1", "USP38", "RCHY1", "CHFR", "PRICKLE1", "RYBP", "UFL1", "ANKIB1", "UBQLN1", "UBE2K", "RBX1", "SHH", "GLMN", "TAF9", "RNF144B", "COP1", "MDM2", "USP14", "FBXO22", "ZER1", "RNF180", "CAV1", "MAP1A", "DAB2", "GSK3B", "UBQLN2", "BAG5")
GOBP_SULFUR_COMPOUND_BIOSYNTHETIC_PROCESS	0.783217	1	0.0240036	0.508233	0.948866	80	c("HS6ST3", "HS3ST4", "PDK3", "HS2ST1", "SNCA", "GLCE", "ANGPT1", "UST", "MTR", "CHST15", "PDK1", "MAT2B", "PXYLP1", "EXTL3", "EXTL2", "ST3GAL2", "ACSL6", "B3GNT4", "HS3ST1", "DSEL", "CTNNB1", "UGDH", "B3GNT2", "CHSY1", "ELOVL6", "PDHA1", "BHMT", "METTL16", "DLD", "HACD1", "HS6ST2", "ACSL1", "MPC2", "CHSY3", "ELOVL4", "CHST9", "B4GALT4")
GOBP_AMIDE_BIOSYNTHETIC_PROCESS	0.976024	1	0.00715048	0.48928	0.949159	443	c("ENC1", "ST8SIA3", "UHMK1", "ST6GALNAC5", "GRM5", "RPL10L", "SLC1A2", "CPEB4", "SAMD8", "PAN3", "OGT", "TIA1", "MTPN", "PCSK1", "IMPACT", "RBM24", "DDX6", "PDK3", "UGCG", "B4GALT6", "SLC1A1", "EIF5A2", "B3GALT2", "RC3H2", "ELAC1", "SLC7A11", "FMR1", "WFS1", "TARDBP", "PRKAA1", "LTN1", "SKIC3", "SNCA", "IGFBP5", "PAIP2B", "PPP1R15B", "LARP4B", "TNRC6B", "DCP2", "IREB2", "RPLP1", "YTHDF3", "EIF1AY", "TACO1", "DHX33", "B3GALT1", "GIGYF2", "PDK1", "RCHY1", "TENT4B", "PUM1", "TRMT10C", "RPS20", "KLHDC10",
AGO1, "CELF4", "METTL8", "ACO1", "TNKS1BP1", "AGO2", "PARS2", "B4GALT5", "QKI", "SLBP", "ELAVL4", "SPTLC2", "CPEB1", "LARP4", "ST3GAL2", "ACSL6", "EIF4E2", "CNOT6L", "GCN1", "CERS3", "ELP2", "EPRS1", "NEURL1", "PAM", "LRPPRC", "EEF2K", "RC3H1", "PSTK", "MTOR", "EIF4E", "YTHDF2", "OSBP", "DCPS", "GCLM", "PUM3", "ETF1", "ELAVL1", "NCBP1", "LARP6", "TSC1", "METTL18", "NOCT", "MTG2", "MRPS18C", "SAMD4A", "LARP1", "GSPT1", "ARG2", "RPL31", "ELOVL6", "UGT8", "CYFIP1", "PDHA1", "EIF5", "NCK2", "GATC",
MCTS1, "MRPL15", "MKNK2", "CERS5", "RPL27A", "METTL16", "DLD", "DHX36", "FARSB", "GEMIN5", "AASDH", "MRPL11", "HACD1", "EIF4A1", "DCP1A", "LSM14B", "DARS1", "EXOSC3", "PLD1", "BZW1", "PTCD3", "MTRF1", "ACSL1", "METTL14", "EIF1B", "GTPBP1", "MRPL3", "ABCE1", "RPL7", "MRPS35", "USP10", "SGMS2", "VAPA", "FASTKD2", "MPC2", "FAU", "EIF5A", "FARS2", "IARS2", "EIF2S1", "MSI2", "LARP1B", "ELOVL4", "RMND1", "MRPL16", "RPL37A", "GATB", "SGMS1", "SERBP1", "EIF3M", "B4GALT4", "AGK", "CNOT2", "TLCD3B", "BDH2",
RNF139, "EIF6", "JMJD4", "WARS2", "MTRFR")
GOBP_PROTEIN_METHYLATION	0.711289	1	0.0290688	0.525942	0.949166	37	c("OGT", "MECP2", "SETD7", "KANSL1", "BAZ2A", "WDR5", "SETBP1", "NDUFAF7", "ETF1", "METTL18", "GSPT1", "BHMT", "ASH2L", "DOT1L", "PRMT6", "FAM98A", "PCMT1", "SMYD3", "SMYD2", "RAB6A")
GOBP_REGULATION_OF_PROTEOLYSIS	0.941059	1	0.0114178	0.492782	0.94921	292	c("PRKACB", "XIAP", "EPHA7", "LRRK2", "GRIN2A", "OGT", "UBE3A", "CYFIP2", "BTRC", "PIAS1", "SORL1", "SMAD3", "XPO1", "PTEN", "SERPINB6", "RNF19A", "FMR1", "FBXW11", "CLEC7A", "PTPN3", "WFS1", "ITCH", "AGTPBP1", "SOCS5", "SPOPL", "ATXN3", "HECTD1", "SNCA", "MARCHF7", "ARIH1", "MAP3K5", "TRIM32", "USP38", "RCHY1", "CHFR", "BIRC2", "PRICKLE1", "RYBP", "USP47", "LATS1", "UFL1", "CASP8AP2", "USP13", "PAK2", "HIPK2", "CCBE1", "TMEM168", "ANKIB1", "UBQLN1", "UBE2K", "AQP1", "RBX1", "ADRA2A", "ECM1", "BCL2L13",
CASP9, "SRC", "GABARAPL2", "SHH", "GLMN", "DHCR24", "GRIN1", "PSMA3", "SERPINI1", "AGBL4", "AVP", "RHOBTB3", "EFNA3", "TAF9", "SPOCK1", "PARL", "RNF144B", "COP1", "SUFU", "CSNK2A2", "CPB2")
GOBP_ADAPTIVE_THERMOGENESIS	0.771229	1	0.0248494	0.508956	0.949497	79	c("OGT", "SORL1", "PRKAB2", "RB1", "PLCL2", "PPARGC1A", "RBPJ", "STAT6", "LNPEP", "DYNC1H1", "ABHD6", "ESRRG", "KSR2", "GRB10", "APPL2", "APC", "FH", "ELOVL6", "LETMD1", "PRKAB1", "ACSL1", "SLC25A44", "CAV1", "ADIPOR2", "SLC25A5", "PRLR")
GOBP_REGULATION_OF_ALCOHOL_BIOSYNTHETIC_PROCESS	0.692308	1	0.0304181	0.534218	0.949584	29	c("PRKAA1", "SNCA", "ADCYAP1R1", "ERLIN2", "SREBF2", "ERLIN1", "DKK3", "MAS1", "DAB2", "SOD1", "NFKB1", "SEC14L2")
GOBP_RESPONSE_TO_MOLECULE_OF_BACTERIAL_ORIGIN	0.832168	1	0.0204894	0.501234	0.94967	137	c("PCSK1", "CDK19", "IL12RB2", "PLSCR4", "MTDH", "MAPK1", "SNCA", "CASP3", "SIRPA", "FOXP1", "ERBIN", "PDE4B", "ABCA1", "OPRK1", "TAB2", "SASH1", "PTPN22", "CASP9", "SRC", "AHR", "IFNAR1", "NOCT", "CNR1", "CYRIB")
GOBP_IMMUNOGLOBULIN_PRODUCTION_INVOLVED_IN_IMMUNOGLOBULIN_MEDIATED_IMMUNE_RESPONSE	0.687313	1	0.0307753	0.535411	0.949755	28	c("TP53BP1", "PMS2", "NSD2", "KMT5B", "STAT6", "NDFIP1", "MSH2", "SANBR", "RIF1", "TRAF3IP2", "EXOSC3", "NBN")
GOBP_SEX_DIFFERENTIATION	0.834166	1	0.0203426	0.502633	0.949772	121	c("TESC", "ACVR2A", "UBE3A", "ROBO2", "SCAPER", "ARID5B", "SMAD5", "CDKL2", "NRIP1", "KITLG", "NCOA1", "BMPR1A", "CASP3", "PDGFRA", "NCOA4", "PBX1", "ADCYAP1R1", "BMPR1B", "TGFB2", "AMHR2", "ZFPM2", "MSH2", "CTNNB1", "SRC", "PLEKHA1", "SHH", "DHCR24", "SPATA2", "CRKL", "RHOBTB3", "FNDC3A", "LHFPL2", "ZFX", "ING2", "DACH1", "NOS3", "IDH1", "PTPN11", "MAS1", "TGFBR1", "MKKS", "BCL2L2", "PCYT1B", "SOD1", "NEUROG1", "SFRP2", "STAT5B", "WDR19", "FLNA", "FGF9")
GOBP_REGULATION_OF_ACTIN_FILAMENT_BUNDLE_ASSEMBLY	0.725275	1	0.0280811	0.520752	0.949824	47	c("SYNPO", "SMAD3", "CD47", "CCDC88A", "PIK3R1", "ARHGAP6", "PIK3R2", "BAG4", "PAK2", "MTOR", "TSC1", "TMEFF2", "PFN2", "TTC8", "RAC1", "DLC1", "CORO2B", "TGFB3", "TGFBR1", "MKKS", "STMN1", "NF2", "PHLDB2", "CCN2", "ITGB1BP1", "FLNA", "SWAP70", "PPM1F")
GOBP_DEVELOPMENT_OF_PRIMARY_SEXUAL_CHARACTERISTICS	0.799201	1	0.0228694	0.505337	0.949942	101	c("TESC", "ACVR2A", "UBE3A", "ROBO2", "SCAPER", "ARID5B", "NRIP1", "KITLG", "NCOA1", "CASP3", "PDGFRA", "NCOA4", "ADCYAP1R1", "BMPR1B", "TGFB2", "AMHR2", "ZFPM2", "MSH2", "SRC", "PLEKHA1", "SPATA2", "CRKL", "RHOBTB3", "FNDC3A", "LHFPL2", "ZFX", "ING2", "DACH1", "NOS3", "IDH1", "MAS1", "TGFBR1", "MKKS", "BCL2L2", "PCYT1B", "SOD1", "SFRP2", "STAT5B", "WDR19", "FLNA", "FGF9")
GOBP_NON_CANONICAL_NF_KAPPAB_SIGNAL_TRANSDUCTION	0.751249	1	0.0262543	0.515544	0.949952	58	c("NR3C2", "BTRC", "DLG1", "RC3H2", "TAB3", "BIRC2", "NFAT5", "TAB2", "TRIM44", "SASH1", "PTPN22", "PPM1B", "RC3H1", "RTKN2", "MAP3K14")
GOBP_POSITIVE_REGULATION_OF_VIRAL_PROCESS	0.707293	1	0.0293519	0.531232	0.950105	32	c("KPNA6", "RSF1", "SRPK1", "FMR1", "SRPK2", "TOP2B", "HACD3", "ATG12", "VPS37B", "LARP1", "ATG5", "ADAR", "PPIA", "TMEM39A", "STOM", "VPS4A", "PPIH", "PABPC1", "STAU1")
GOBP_MEIOTIC_CELL_CYCLE_PROCESS	0.773227	1	0.0247086	0.510656	0.950134	73	c("RPL10L", "PLCB1", "CYP26B1", "PTEN", "HSPA2", "NSUN2", "UBE2B", "ACTR2", "SPIRE1", "TOP2B", "CHFR", "RAD21", "FOXJ3", "FOXJ2", "ACTR3", "NDC1", "YTHDF2", "CCNB1IP1", "TERF1", "ING2", "KLHDC3", "RAD1", "ERCC4", "FANCM", "CENPC")
GOBP_CARDIAC_VENTRICLE_MORPHOGENESIS	0.703297	1	0.0296355	0.529643	0.950289	34	c("RYR2", "MED1", "BMPR1A", "HEG1", "RBPJ", "TGFB2", "ZFPM2", "CPE", "FKBP1A", "PKP2", "NPY2R", "TGFBR1", "TGFBR2", "SFRP2", "GSK3A")
GOBP_MUSCLE_CELL_MIGRATION	0.722278	1	0.0282924	0.521083	0.950428	47	c("SORL1", "ABHD2", "CRK", "BMPR1A", "IGFBP5", "TERT", "SSH1", "NDRG4", "GNA13", "GRB10", "SRC", "TCP11L2", "MDM2", "ITGB3", "DDR2", "ITGB1BP1", "AIF1", "PDGFB", "FGF9")
GOBP_LIPOPROTEIN_METABOLIC_PROCESS	0.729271	1	0.0277996	0.518057	0.950452	53	c("PGAP1", "ITGAV", "UGCG", "RB1CC1", "ZDHHC14", "PIGQ", "PIGO", "ZDHHC17", "ATG16L1", "ABCA1", "GOLGA7B", "PPM1B", "ATG12", "PIK3C3", "ATG13", "ATG5", "ABHD17B", "ITGB3", "PIGW", "ZDHHC24", "RAB3GAP1", "ATG7", "PIGG", "SLC30A5", "ZDHHC3", "PORCN", "ZDHHC2", "ABHD10", "APOC1")
GOBP_OLEFINIC_COMPOUND_METABOLIC_PROCESS	0.74026	1	0.0270265	0.517978	0.950595	54	c("FAAH", "PNPLA8", "DGAT2", "EGR1", "CREB1", "ABHD6", "MGLL", "PTGES3", "GRIN1", "CYP2U1", "DKK3", "DAB2", "ALDH1A2", "FAAH2", "STAT5B")
GOBP_POSITIVE_REGULATION_OF_SMOOTH_MUSCLE_CELL_PROLIFERATION	0.716284	1	0.0287155	0.521844	0.950693	45	c("SMPD3", "BMPR1A", "IGFBP5", "TERT", "PIK3CA", "MAP3K5", "FOXP1", "FOXJ2", "HTR1B", "SRC", "ID2", "MEF2D", "MDM2", "CDH13", "ITGB3", "JUN", "GNAI2", "DDR2", "AIF1", "FRS2", "PDGFB", "STAT1", "FGF9", "ERN1")
GOBP_GLOMERULUS_DEVELOPMENT	0.716284	1	0.0287155	0.52505	0.950834	40	c("PPP3CA", "ANGPT1", "PDGFRA", "EGR1", "PTPRO", "SULF1", "AQP1", "MAGI2", "ASXL1", "ITGB3", "KIRREL3", "EXT1", "PDGFB", "CD34")
GOBP_REGULATION_OF_PROTEIN_AUTOPHOSPHORYLATION	0.672328	1	0.0318535	0.538108	0.950964	26	c("EPHA7", "IMPACT", "RAP2B", "RAP2C", "MOB1B", "CALM2", "TNKS1BP1", "EEF2K", "CALM3", "CHP1", "NEK10", "NBN", "CAV1", "TOM1L1", "PRLR", "PDGFB")
GOBP_INTRINSIC_APOPTOTIC_SIGNALING_PATHWAY_IN_RESPONSE_TO_DNA_DAMAGE	0.72028	1	0.0284333	0.522391	0.951009	44	c("FNIP2", "SKIL", "PIK3R1", "MARCHF7", "TRIM32", "FBH1", "USP47", "HIPK2", "MSH2", "CASP9", "TAF9", "ING2")
GOBP_ENDOCHONDRAL_BONE_MORPHOGENESIS	0.702298	1	0.0297065	0.530056	0.951031	34	c("SMPD3", "NAB1", "ATF2", "ZMPSTE24", "BMPR1B", "MMP16", "MEF2D", "PEX7", "DLX5", "TGFBR2", "EXT1", "IFT80", "ANXA6")
GOBP_REGULATION_OF_UBIQUITIN_DEPENDENT_PROTEIN_CATABOLIC_PROCESS	0.784216	1	0.023933	0.506513	0.951312	98	c("LRRK2", "OGT", "UBE3A", "PIAS1", "XPO1", "PTEN", "RNF19A", "AGTPBP1", "SOCS5", "HECTD1", "ARIH1", "USP38", "RCHY1", "CHFR", "PRICKLE1", "RYBP", "LATS1", "UFL1", "HIPK2", "TMEM168", "ANKIB1", "UBQLN1", "UBE2K", "RBX1", "SHH", "GLMN", "AGBL4", "TAF9", "RNF144B", "COP1", "SUFU", "CSNK2A2", "MDM2", "USP14", "FBXO22", "PTK2", "PRMT6", "ZER1", "RNF180", "CAV1", "MAP1A", "DAB2", "GSK3B", "UBQLN2", "BAG5", "MAGEF1", "RNF139", "GSK3A", "SUMO2", "BAG2")
GOBP_MICROTUBULE_BASED_TRANSPORT	0.819181	1	0.0214354	0.50379	0.951455	117	c("RASGRP1", "MAP2", "SSX2IP", "TRAK2", "PAFAH1B1", "RAB27B", "MAP1B", "FBXW11", "MECP2", "RFX3", "AGTPBP1", "PCM1", "SPG11", "SPAG16", "DST", "APBA1", "INTU", "CLUAP1", "OPA1", "TRAK1", "WDR35", "TRIM46", "DYNC1H1", "BLOC1S6", "LRPPRC", "MAPK8IP3", "DYNC2LI1", "AP3S1", "BICD2", "AGBL4", "GAS8", "IFT88", "DNAH1", "TTC30B", "AP3M1", "TTC26", "NEK10", "IFT20", "DYNC2H1", "TTC21B", "BICDL1", "BLOC1S2", "RHOT1", "AQP4", "SYBU", "WDPCP", "NEFL", "MAP1A", "STAU2", "JHY", "RAB6A", "SOD1", "NDEL1", "IFT80",
WDR19, "ARL8B")
GOBP_REGULATION_OF_IMMUNE_EFFECTOR_PROCESS	0.83017	1	0.0206358	0.501724	0.951514	144	c("RASGRP1", "CAMK4", "PDPK1", "CADM1", "TP53BP1", "RC3H2", "CLEC7A", "CD47", "ULBP1", "KLK5", "SOCS5", "CRK", "PMS2", "ANGPT1", "NSD2", "SEMA7A", "KMT5B", "PANX1", "PPP3CB", "STAT6", "NDFIP1", "C12orf4", "TGFB2", "AP1G1", "CD46", "MSH2", "PTPN22", "APPL2", "RC3H1", "RIF1", "AHR", "ZBTB1", "DNAJB9", "CYRIB", "ATG5", "CD1D", "DHX36", "STXBP1", "EXOSC3", "VAMP7", "TGFB3", "HLA-C", "FADD", "MAVS", "C3", "ADORA2B")
GOBP_PROTEIN_LOCALIZATION_TO_LYSOSOME	0.701299	1	0.0297775	0.530344	0.951548	34	c("SORT1", "ZFYVE16", "SORL1", "CACNG8", "NCOA4", "PIK3R4", "LAMTOR1", "PIK3C3", "AP3M1", "M6PR", "ATG14", "RTN4", "LAMP2", "VPS53", "PXK", "VPS4A")
GOBP_TRANSPORT_ALONG_MICROTUBULE	0.788212	1	0.0236501	0.506881	0.951735	97	c("RASGRP1", "MAP2", "SSX2IP", "TRAK2", "PAFAH1B1", "RAB27B", "MAP1B", "FBXW11", "MECP2", "AGTPBP1", "PCM1", "SPG11", "DST", "APBA1", "INTU", "CLUAP1", "OPA1", "TRAK1", "WDR35", "TRIM46", "DYNC1H1", "BLOC1S6", "LRPPRC", "MAPK8IP3", "DYNC2LI1", "AP3S1", "BICD2", "AGBL4", "IFT88", "TTC30B", "AP3M1", "TTC26", "IFT20", "DYNC2H1", "TTC21B", "BICDL1", "BLOC1S2", "RHOT1", "SYBU", "WDPCP", "NEFL", "MAP1A", "STAU2", "RAB6A", "SOD1", "NDEL1", "IFT80", "WDR19", "ARL8B", "RAB1A", "DTNBP1", "UBB", "STK11", "BORCS6",
BLOC1S1, "STAU1")
GOBP_EXTRINSIC_APOPTOTIC_SIGNALING_PATHWAY_VIA_DEATH_DOMAIN_RECEPTORS	0.716284	1	0.0287155	0.52623	0.951791	38	c("SORT1", "SKIL", "PTEN", "PIK3R1", "FEM1B", "CASP8AP2", "BMPR1B", "ARHGEF2", "NOS3", "BLOC1S2", "FAIM2", "FADD", "GSK3B", "DDX47", "SFRP2", "STK4", "ZDHHC3")
GOBP_POSITIVE_REGULATION_OF_CHEMOKINE_PRODUCTION	0.671329	1	0.0319257	0.538647	0.951915	26	c("CLEC7A", "TRIM32", "EGR1", "MAVS", "ADORA2B", "AIF1", "TLR4", "HIF1A", "TWIST1")
GOBP_POSITIVE_REGULATION_OF_BINDING	0.758242	1	0.025763	0.51252	0.951961	70	c("NEUROD1", "TIAM1", "LRRK2", "FMR1", "RB1", "TERT", "NMD3", "HMBOX1", "DDX11", "KDM4D", "USP33", "HIPK2", "BDNF", "CEBPG", "NCBP1", "LARP6", "FKBP1A", "SKI", "SPPL3", "NVL", "PPP2CA", "STMN1", "CAV1", "GSK3B")
GOBP_LENS_DEVELOPMENT_IN_CAMERA_TYPE_EYE	0.709291	1	0.0292103	0.522571	0.952017	45	c("ABI2", "SPRED1", "SMAD3", "SKIL", "MED1", "DLG1", "SLC7A11", "NECTIN3", "HIPK2", "CTNNB1", "NECTIN1", "HSF4", "SKI", "FAT1", "SPRED3", "SHROOM2", "TGFBR1", "TDRD7", "SPRED2", "NF2", "NHS", "TGFBR2", "FRS2", "CDON", "BFSP1")
GOBP_NUCLEOSOME_ORGANIZATION	0.722278	1	0.0282924	0.520122	0.952215	51	c("RSF1", "SHPRH", "NAA60", "UBN1", "ARID2", "LIN54", "MCM3AP", "TSPYL5", "CABIN1", "TSPYL1", "RBBP4", "NAP1L1", "TSPYL4", "SMYD3")
GOBP_SPECIFICATION_OF_SYMMETRY	0.741259	1	0.0269563	0.516203	0.952427	60	c("ACVR2A", "MICAL2", "SMAD3", "RFX3", "ARL6", "SMAD2", "AIDA", "CLUAP1", "NDRG4", "CC2D2A", "CTNNB1", "SOSTDC1", "SHH", "DYNC2LI1", "GAS8", "SUFU", "DYNC2H1", "RIPPLY2", "C2CD3", "MKKS", "TGFBR2", "ALDH1A2", "PKD2", "NBL1")
GOBP_REGULATION_OF_CELL_CYCLE	0.966034	1	0.00855469	0.490206	0.95252	498	c("FOXG1", "CACNB4", "UHMK1", "ATP2B4", "TRIM35", "PLCB1", "TRIM37", "CDK5R1", "BEX2", "CLTC", "FZD3", "XIAP", "SMPD3", "PHIP", "TAOK1", "CDK14", "CCND2", "TP53BP1", "BTRC", "PAFAH1B1", "CLOCK", "RAB11FIP4", "XPO1", "SMC5", "SKIL", "PTEN", "CDK19", "UBXN2B", "NCAPG2", "CDK17", "MED1", "NR2E1", "DLG1", "ZZZ3", "RPRM", "MECP2", "CCNT1", "HECW2", "PTPN3", "HSPA2", "TARDBP", "CDKL2", "CTDSPL", "FEM1B", "CCNG2", "RNF112", "CASP3", "RB1", "NSUN2", "TERT", "SRPK2", "UBE2B", "LRP6", "TRIM32", "PBX1", "WDR76",
CDKL4, "MBTD1", "CALM2", "GIGYF2", "TMEM8B", "CHFR", "GNAI1", "BIRC2", "IPO5", "DR1", "MAP9", "PUM1", "ANGEL2", "ATF2", "PTPRK", "DDX11", "SIN3A", "UHRF2", "RAD21", "USP47", "FHL1", "LATS1", "UFL1", "TTL", "ARID2", "WDR5", "ZMPSTE24", "EPC2", "DYNC1H1", "RPRD1B", "CDK5R2", "KLHL9", "HIPK2", "BAZ1B", "INCA1", "SDCBP", "TGFB2", "CDK16", "FAM107A", "CDK12", "PRPF40A", "SPICE1", "BRINP2", "MSH2", "CTNNB1", "KLHL13", "AURKC", "APPL2", "ID2", "EIF4E", "YTHDF2", "YEATS2", "PIK3R4", "DHCR24", "DYNC1LI1",
CALM3, "FOXN3", "JADE2", "BTG3", "APC", "TSC1", "NEK9", "TERF1", "PIK3C3", "ZFYVE26", "CDC16", "MAP3K20", "CDC5L", "LSM11", "PTCH1", "TIPRL", "CSNK2A2", "CENPJ", "NEK10", "ANAPC7", "MDM2", "CEP76", "CCNH", "DACH1", "ANAPC5", "ETAA1", "CCNG1", "PPP1R9B", "CUL3", "ACTL6B", "DOT1L", "NEK11", "TIPIN", "RAD1", "UVRAG", "SENP6", "YWHAE", "ANAPC1", "DRD2", "JUN", "RNF4", "PTPN11", "TADA2A", "NBN", "METTL13", "SMARCA2", "BUB3", "NEK2", "RIOK2", "PPP2CA", "RFWD3", "BRD8", "TMOD3", "PDXP", "RNASEH2B", "ERCC2",
ACTR8, "CTCF", "TTC28", "TGFBR1", "TGFA", "CHMP1A", "NF2", "DBF4")
GOBP_IMMUNE_RESPONSE_REGULATING_SIGNALING_PATHWAY	0.857143	1	0.0186259	0.499077	0.952756	184	c("CACNB4", "RAB11FIP2", "PDPK1", "PDE4D", "XIAP", "MAP2K4", "USP15", "PJA2", "RC3H2", "MAPK1", "CLEC7A", "CD47", "ITCH", "PIK3R1", "DGKZ", "PIK3CA", "PLCL2", "EPG5", "DHX33", "BIRC2", "IPO5", "PUM1", "BTN3A2", "FOXP1", "ERBIN", "PDE4B", "PAK2", "UBQLN1", "TKFC", "PTPN22", "SRC", "PLEKHA1", "APPL2", "RC3H1", "SLC39A6", "SLC15A2", "IKBKB", "MAPK10", "TBK1", "CRKL", "NPLOC4", "THY1")
GOBP_REGULATION_OF_LIPID_LOCALIZATION	0.747253	1	0.0265351	0.514011	0.952761	66	c("ITGAV", "SEC24A", "EEPD1", "DISP3", "NUS1", "DENND5B", "ABCA1", "SAR1B", "SREBF2", "EPRS1", "SHH", "LAMTOR1", "TMEM30A", "NAXE", "PTCH1", "IRS2", "ABHD5", "ITGB3", "PTPN2", "PTPN11", "ACSL1", "CAV1", "DAB2", "C3")
GOBP_MESENCHYMAL_CELL_DIFFERENTIATION	0.814186	1	0.021796	0.503544	0.952916	133	c("TIAM1", "SPRED1", "SMAD3", "PTEN", "SEMA3E", "MAPK1", "TAPT1", "LDLRAD4", "KITLG", "BMPR1A", "BCL9L", "PPP3R1", "OLFM1", "GCNT2", "LRP6", "FBXL17", "SEMA7A", "RBPJ", "SMAD2", "SEMA3A", "SEMA5A", "SDCBP", "TGFB2", "POLR1B", "CTNNB1", "SHH", "SLC39A6", "MTOR", "GLIPR2", "NRP2", "PTK2", "SPRED3", "PPP2CA", "TGFB3", "TGFBR1", "SPRED2", "RTN4", "USF3", "SEMA4G", "MARK1", "DAB2", "PHLDB2", "GSK3B", "PDCD4", "TGFBR2", "ALDH1A2", "IL17RD", "KLHL12", "EXT1", "SFRP2", "ANXA6", "FLNA", "STAT1")
GOBP_EMBRYO_IMPLANTATION	0.677323	1	0.0314929	0.5372	0.952928	28	c("YTHDF3", "TRO", "AGO2", "POLR1B", "ITGB3", "SOD1", "PRLR")
GOBP_ACTIN_FILAMENT_BUNDLE_ORGANIZATION	0.764236	1	0.0253416	0.510601	0.953286	80	c("SYNPO", "SMAD3", "ZEB2", "CD47", "CCDC88A", "PIK3R1", "ARHGAP6", "SPIRE1", "TNFAIP1", "PIK3R2", "BAG4", "PAK2", "FAM107A", "SRC", "MTOR", "MYO1B", "TSC1", "LIMA1", "KCTD13", "DMTN", "TMEFF2", "PDLIM1", "PFN2", "CUL3", "TTC8", "RAC1", "DLC1", "SHROOM2", "CORO2B", "PDXP", "TGFB3", "TGFBR1", "MKKS", "STMN1", "NF2", "FAM171A1", "PHLDB2", "CCN2", "ITGB1BP1", "AIF1", "FLNA", "SWAP70", "PLS3", "PPM1F")
GOBP_OVARIAN_FOLLICLE_DEVELOPMENT	0.676324	1	0.0315649	0.537579	0.953601	28	c("UBE3A", "SCAPER", "KITLG", "BMPR1B", "SRC", "ZFX", "PCYT1B", "SOD1", "BAX", "TAF4")
GOBP_PROCESS_UTILIZING_AUTOPHAGIC_MECHANISM	0.933067	1	0.0122193	0.49407	0.953718	327	c("HERC1", "CDK5R1", "CLTC", "LRRK2", "FNBP1L", "SBF2", "OGT", "SESN3", "RIMOC1", "ATP6V1A", "DEPTOR", "ULK2", "VPS13A", "UBXN2B", "RB1CC1", "MTCL1", "WDFY3", "MTDH", "VPS13D", "PRKAA1", "PIK3CB", "TAB3", "MTMR3", "PAFAH1B2", "SNCA", "CASP3", "EPM2A", "VPS36", "ATF6", "PIK3CA", "KLHL3", "TRIM32", "EPG5", "SPG11", "DNM1L", "MARK2", "TBC1D5", "ATP6V1C1", "VTA1", "ATG16L1", "EI24", "USP33", "TECPR2", "PIK3R2", "STX17", "UFL1", "SEC22B", "ZMPSTE24", "TAX1BP1", "USP13", "SPTLC2", "ATP6V1G2", "CALCOCO2",
CDK16, "YOD1", "UBQLN1", "SNX30", "TAB2", "SREBF2", "DCAF12", "PTPN22", "SNX7", "SRC", "MFSD8", "SNX18", "RETREG3", "VPS39", "C9orf72", "GABARAPL2", "MTOR", "EIF4E", "PIK3R4", "MID2", "TBK1", "ZFYVE1", "STAM2", "PIP4K2C", "SESN1", "NRBF2", "ATG12", "TSC1", "LIX1L", "IFT88", "VPS25", "TRIM27", "PIK3C3", "ZFYVE26", "TRIM13", "PARL", "SUPT20H", "VPS37B", "LARP1", "VTI1A", "TGFBRAP1", "STX12", "CSNK2A2", "ATG13", "ATG5", "PIK3C2A", "IFT20", "ATP6V1H", "RAB12", "UVRAG", "ILRUN", "LIX1", "DRD2", "ERCC4",
WDR81, "VPS26B", "TMEM208", "ADRA1A", "RETREG1", "VPS26A", "VAMP7", "ATG14", "USP10", "CHMP1A", "RAB39B", "GSK3B", "VDAC1", "TMEM39A", "UBQLN2", "SMCR8", "RAB3GAP1", "IRF8", "DRAM2", "SLC25A5", "ATG7", "TMEM41B")
GOBP_CELLULAR_LIPID_CATABOLIC_PROCESS	0.772228	1	0.024779	0.507742	0.953908	99	c("FAAH", "PLCB1", "CYP26B1", "SMPD3", "SORL1", "PNPLA8", "ABHD2", "ABCD4", "GDPD1", "GPCPD1", "NAPEPLD", "LPIN2", "ABHD6", "GDPD3", "PEX13", "MGLL", "PEX7", "CNR1", "SLC25A17", "IRS2", "ABHD5", "NUDT7", "IDH1", "PLD1")
GOBP_RESPONSE_TO_TUMOR_NECROSIS_FACTOR	0.774226	1	0.0246382	0.507384	0.954013	104	c("XIAP", "NPNT", "LRRK2", "SMPD3", "MAPK1", "ADAM10", "CASP3", "MAP3K5", "AFF3", "TRIM32", "RORA", "BIRC2", "FOXP1", "ERBIN", "BAG4", "UBE2K", "TRAF5", "CRHBP", "MAP4K3", "IKBKB", "SPATA2", "ARHGEF2")
GOBP_BONE_DEVELOPMENT	0.798202	1	0.0229406	0.506017	0.954084	111	c("CYP26B1", "SMPD3", "BBX", "PAFAH1B1", "SMAD5", "ZBTB16", "TAPT1", "NAB1", "NSD2", "ATF2", "SULF1", "FOXP1", "ZMPSTE24", "BMPR1B", "TMEM38B", "ECM1", "SRC", "LARGE1", "AKAP13", "MMP16", "MEF2D", "FOXN3", "PEX7", "CHSY1", "SMAD1", "SKI", "ASXL1", "DLX5", "RIPPLY2", "PLXNB1", "TGFB3", "SNX10", "TGFBR2", "SLC9B2", "DDR2", "NEUROG1", "EXT1", "IFT80", "ANXA6")
GOBP_EXTRINSIC_APOPTOTIC_SIGNALING_PATHWAY	0.77023	1	0.0249197	0.508111	0.954314	98	c("PDPK1", "SORT1", "ITGAV", "PHIP", "SMAD3", "DEPTOR", "SKIL", "PPP2R1B", "PTEN", "RB1CC1", "EYA3", "PIK3R1", "KITLG", "FEM1B", "TERT", "ZMYND11", "CASP8AP2", "BMPR1B", "PAK2", "TGFB2", "SRC", "GCLM", "ARHGEF2", "MKNK2", "NOS3", "BLOC1S2", "FAIM2", "TGFBR1", "CAV1", "FADD", "GSK3B", "BCL2L2", "YAP1", "SIVA1", "DDX47", "SFRP2", "STK4", "GSK3A", "ZC3HC1", "ZDHHC3")
GOBP_REGULATION_OF_SMALL_MOLECULE_METABOLIC_PROCESS	0.809191	1	0.0221551	0.503422	0.954512	142	c("ARPP19", "ATP2B4", "OGT", "NCOA2", "STARD4", "PDK3", "HTR2A", "NR3C1", "SLC7A11", "PRKAA1", "HDAC4", "SLC4A4", "SNCA", "SLC35B4", "EGR1", "PPARGC1A", "DNM1L", "RORA", "PDK1", "PPTC7", "CREB1", "EPM2AIP1", "ADCYAP1R1", "WDR5", "ZMPSTE24", "ERLIN2", "SREBF2", "SRC", "APPL2", "MTOR", "AVP", "ERLIN1", "CNR1", "IRS2", "BHMT", "NOS3", "PGAM1", "PTPN2", "DKK3", "MAS1", "PPP2CA", "ZBTB7A", "PRMT3", "CAV1", "DAB2", "DUSP12")
GOBP_TRANSCRIPTION_BY_RNA_POLYMERASE_I	0.69031	1	0.0305608	0.532546	0.954767	33	c("DHX33", "POLR1A", "DDX11", "BAZ2A", "ZMPSTE24", "BAZ1B", "SF3B1", "RASL11A", "POLR1B", "PHF8", "MTOR", "WDR43", "ACTR6", "WDR75", "ERCC2", "TAF1B")
GOBP_PIGMENT_METABOLIC_PROCESS	0.679321	1	0.031349	0.533918	0.954908	32	c("SLC11A2", "ZEB2", "SLC7A11", "IREB2", "ABCB7", "OPN3", "PMEL")
GOBP_INSULIN_SECRETION_INVOLVED_IN_CELLULAR_RESPONSE_TO_GLUCOSE_STIMULUS	0.676324	1	0.0315649	0.535437	0.954914	31	c("RAB11FIP2", "TIAM1", "EPHA5", "CCDC186", "C2CD2L", "PPP3CB", "GPR27", "CDK16", "VSNL1", "ADRA2A", "PDE8B", "OSBP", "ZBED6", "SYBU", "CLTRN", "MPC2", "SLC9B2", "ENY2", "TRPM4", "JAGN1")
GOBP_ESTABLISHMENT_OF_PROTEIN_LOCALIZATION_TO_MEMBRANE	0.793207	1	0.0232958	0.504899	0.954919	131	c("AKAP5", "SGTB", "CDK5R1", "ATP1B1", "SORL1", "SLC1A1", "MTCL1", "RAB8B", "SRP72", "PEX26", "GOLGA4", "PREPL", "MTX2", "CHM", "KCNB1", "ZDHHC14", "NECTIN3", "REEP2", "ARL6", "RSC1A1", "ATAD1", "SSR1", "TOMM20", "SNAP25", "ADORA1", "SDCBP", "GOLGA7B", "LARGE1", "ATP2C1", "GGA2", "NSF", "RTP5", "VPS37B", "GET1", "CHP1", "STX1B", "DMTN", "MTCH2", "GRIP1", "EMC4", "MIEF1", "SPTBN1")
GOBP_ESTABLISHMENT_OF_CELL_POLARITY	0.751249	1	0.0262543	0.510926	0.954922	84	c("RAB11FIP2", "CYP26B1", "PAFAH1B1", "UBXN2B", "MAP1B", "FBXW11", "RICTOR", "CRK", "UST", "ARFGEF1", "MARK2", "PRICKLE1", "MYO9A", "MPP7", "SDCCAG8", "SIPA1L3", "SHH", "SLC9A6", "CRKL", "WWC1", "CYRIB", "TRAF3IP2", "FAT1", "FGF13", "IFT20", "PTK2", "TTC8", "EPHB1", "DYNLT1", "WDPCP", "PHLDB2", "GSK3B", "GPSM2", "FAM89B")
GOBP_POSITIVE_REGULATION_OF_LOCOMOTION	0.902098	1	0.0150299	0.496912	0.954991	262	c("MGAT5", "PDPK1", "TIAM1", "ITGAV", "ARHGAP5", "AKT3", "PPP3CA", "SMAD3", "SEMA3E", "MAPK1", "CLEC7A", "CD47", "NSMF", "PIK3R1", "ARHGEF7", "PIK3CB", "KITLG", "CRK", "ADAM10", "ANGPT1", "IGFBP5", "PDGFRA", "TERT", "GCNT2", "TRIM32", "DNM1L", "SSH1", "SEMA7A", "JCAD", "GFUS", "FOXP1", "PLPP3", "AGO2", "RELN", "NUS1", "SEMA3A", "BAG4", "CCBE1", "RIN2", "SEMA5A", "SDCBP", "TGFB2", "FAM107A", "RRAS2", "AQP1", "PREX1", "MYADM", "ADRA2A", "SASH1", "SRC", "TACR3", "DSCAM", "MTOR", "CBLL1", "CRKL", "APC",
ARHGEF2, "THY1", "NUMB", "DMTN", "TBC1D24", "GLIPR2", "IRS2", "MAP3K3", "FLT1", "PIK3C2A", "MDM2", "CPNE3", "NTRK3", "FERMT3", "NRP2", "NOS3", "CDH13", "LAMB1", "ITGB3", "PTK2", "RAC1", "MCU", "MAPRE2", "GNAI2", "TGFBR1", "RTN4", "CAV1", "SEMA4G", "DAB2", "ACTN4", "FADD")
GOBP_ERYTHROCYTE_HOMEOSTASIS	0.74026	1	0.0270265	0.514221	0.955122	70	c("SLC11A2", "ACVR2A", "NCAPG2", "MED1", "SMAD5", "CASP3", "RB1", "IREB2", "SP3", "UFL1", "HIPK2", "ID2", "CEBPG", "SMAP1", "BRD1", "DMTN", "MFHAS1", "ADAR", "PTPN2", "SH2B3", "TMOD3", "ERCC2", "ZBTB7A", "SLC25A38", "SLC25A5", "DYRK3", "STAT5B", "STAT1", "ALAS1", "PRMT1")
GOBP_POSITIVE_REGULATION_OF_UBIQUITIN_DEPENDENT_PROTEIN_CATABOLIC_PROCESS	0.72028	1	0.0284333	0.518362	0.955144	58	c("LRRK2", "PIAS1", "PTEN", "RNF19A", "AGTPBP1", "SOCS5", "HECTD1", "ARIH1", "RCHY1", "CHFR", "PRICKLE1", "ANKIB1", "UBQLN1", "RBX1", "AGBL4", "RNF144B", "COP1", "MDM2", "FBXO22", "PTK2", "ZER1", "RNF180", "CAV1", "DAB2", "GSK3B", "UBQLN2", "MAGEF1", "RNF139", "GSK3A", "SUMO2", "BAG2")
GOBP_PEPTIDYL_LYSINE_ACETYLATION	0.677323	1	0.0314929	0.534073	0.955186	32	c("ESCO1", "PRKAA1", "DIP2B", "PPARGC1A", "BAZ1B", "SF3B1", "NFYA", "YEATS2", "MSL2", "TAF9", "ACTL6B", "TADA2A", "BRD8", "TAF5L", "KAT7")
GOBP_REGULATION_OF_LYMPHOCYTE_MEDIATED_IMMUNITY	0.724276	1	0.0281515	0.516157	0.955225	64	c("RASGRP1", "CADM1", "TP53BP1", "ULBP1", "CRK", "PMS2", "NSD2", "KMT5B", "PPP3CB", "STAT6", "NDFIP1", "AP1G1", "CD46", "MSH2", "RIF1", "AHR", "ZBTB1", "CYRIB", "CD1D", "EXOSC3", "HLA-C", "FADD", "C3", "CD55", "TRPM4", "STAT5B")
GOBP_NEPHRON_DEVELOPMENT	0.743257	1	0.0268159	0.511703	0.955344	80	c("NPNT", "PPP3CA", "HS2ST1", "DLG1", "ANGPT1", "PDGFRA", "KLHL3", "PBX1", "EGR1", "PTPRO", "SULF1", "AQP1", "CTNNB1", "SHH", "PTCH1", "MAGI2", "ASXL1", "ITGB3", "KIRREL3", "YAP1", "EXT1", "PDGFB", "CD34", "STAT1", "PKD2", "CALB1")
GOBP_CELL_DIVISION	0.911089	1	0.0142522	0.49568	0.955469	301	c("ARPP19", "RGS14", "TACC1", "CLTC", "EXOC2", "CDK14", "CCND2", "WASL", "PAFAH1B1", "RAB11FIP4", "SMC5", "EXOC6", "ETV5", "NCAPG2", "NR3C1", "ZZZ3", "PDS5A", "CCNT1", "ZBTB16", "EVI5", "PDS5B", "PIK3CB", "CCNG2", "SOX5", "RB1", "DIXDC1", "NSUN2", "KIF2A", "ACTR2", "CALM2", "SPIRE1", "CHFR", "TENT4B", "GNAI1", "KLHL42", "PLEC", "DR1", "MAP9", "RAD21", "LATS1", "SMC3", "INTU", "WDR5", "DYNC1H1", "KLHL9", "ACTR3", "EXOC5", "TGFB2", "PRPF40A", "NEK4", "SPICE1", "SMYD5", "KLHL13", "AURKC", "SNX18", "CD2AP",
SHH, "YTHDF2", "YEATS2", "PIK3R4", "DYNC1LI1", "CALM3", "APC", "USP37", "SEPTIN7", "ARHGEF2", "NEK9", "TERF1", "PPP1CC", "NUMB", "SEPTIN5", "PIK3C3", "PHF13", "ZFYVE26", "CDC16", "PTCH1", "CINP", "HAUS6", "CENPJ", "ANAPC7", "FGF13", "ING2", "ANAPC5", "CCNG1", "CUL3", "GAREM1", "SPTBN1", "TIPIN", "SEPTIN8", "UVRAG", "PPP1CB", "ANAPC1", "DRD2", "HAUS3", "TADA2A", "SEPTIN6", "DYNLT1", "ITGB3BP", "MAPRE2", "BUB3", "NEK2", "GNAI2", "CENPC", "PDXP", "TGFB3", "ERCC2", "ACTR8", "TTC28", "STMN1", "TGFA",
CHMP1A)
GOBP_REGULATION_OF_PROTEIN_UBIQUITINATION	0.785215	1	0.0238623	0.506225	0.955523	116	c("BEX2", "XIAP", "LRRK2", "OGT", "UBE3A", "BTRC", "PTEN", "ADGRB1", "WFS1", "SPOPL", "ANGPT1", "MARCHF7", "RCHY1", "CHFR", "BIRC2", "PRICKLE1", "NDFIP2", "UFL1", "NDFIP1", "DCUN1D1", "SKP1", "TSPYL5", "FAM107A", "UBQLN1", "TRIM44", "RBX1", "SASH1", "PTPN22", "CTNNB1")
GOBP_POSITIVE_REGULATION_OF_CYTOKINE_PRODUCTION	0.846154	1	0.0194542	0.500326	0.955549	189	c("RASGRP1", "CAMK4", "PLCB1", "PDE4D", "KPNA6", "XIAP", "LRRK2", "CADM1", "SORL1", "SMAD3", "IL12RB2", "CLEC7A", "PIK3R1", "ARFGEF2", "BMPR1A", "HEG1", "POLR3A", "TRIM32", "EGR1", "RORA", "DHX33", "SEMA7A", "LURAP1", "ATF2", "IFNGR1", "PANX1", "SULF1", "RAD21", "BTN3A2", "FOXP1", "PDE4B", "CCBE1", "CD46", "ADRA2A", "PTPN22", "SRC", "IL1RAP", "GLMN", "TBK1", "CEBPG", "RAB2B", "ARHGEF2", "TRIM27", "ATP6AP2", "IL6ST", "CYRIB", "DHX36", "SPTBN1", "DRD2", "PTPN11", "CD200", "CLEC5A", "TUSC2", "G3BP1",
AKIRIN2, "MAPK13", "FADD", "MAVS", "RFTN1", "C3", "ADORA2B", "IRF8", "SOD1", "AIF1", "CD55", "TYK2", "STAT5B", "NAIP", "CD34", "STAT1", "SETD4")
GOBP_PURINE_CONTAINING_COMPOUND_METABOLIC_PROCESS	0.851149	1	0.0190795	0.499517	0.95569	204	c("TTR", "ADCY1", "GDA", "PDE1A", "CACNB4", "PDE10A", "GUCY1A1", "PDE7B", "PDE4D", "PANK3", "LRRK2", "ATP1B1", "ATP6V1A", "DGAT2", "PDK3", "AK5", "DLG1", "OXSM", "SLC25A16", "GPD1L", "NT5C1A", "HMGCR", "SNCA", "PRPS2", "NAMPT", "PPARGC1A", "DNM1L", "RORA", "PDK1", "ENPP4", "FAR1", "GUCY1A2", "ATP5MC3", "OPA1", "RPE", "PDE4B", "NUDT9", "KCNAB2", "ADK", "ACSL6", "ATP5MC1", "DMAC2L", "PDE8B", "MTOR", "NUDT4", "PPAT", "GUCY1B1", "MFN1", "ACOT1", "NUDT12", "ADSS2", "NUDT11", "NOCT", "HPRT1", "CLPX", "ELOVL6",
PDHA1, "DLD", "PTHLH", "NOS3", "HACD1", "PGAM1", "NUDT7", "IDH1", "ADCY2", "NME7", "GMPS", "DNPH1", "ACSL1", "AASS", "NDUFS3", "GTPBP1", "ATP5PD", "DPYD", "MPC2", "SUCLA2", "NMRK1", "ACOT9", "NMNAT1", "NDUFA3", "ELOVL4", "PAICS")
GOBP_DEFENSE_RESPONSE_TO_BACTERIUM	0.735265	1	0.0273777	0.513684	0.955767	73	c("XIAP", "ZNFX1", "ADGRB1", "KLK5", "TAB3", "RBPJ", "SLC30A1", "DHX15", "FOXP1", "GBP6", "AQP1", "TAB2", "TBK1", "ARG2", "SSC5D", "PRB3", "TUSC2", "AKIRIN2", "FAU", "MAVS", "IRF8")
GOBP_NEGATIVE_REGULATION_OF_AUTOPHAGY	0.706294	1	0.0294228	0.523582	0.955799	48	c("HERC1", "LRRK2", "TAB3", "SNCA", "PIK3CA", "SEC22B", "TAB2", "PTPN22", "MTOR", "EIF4E", "TSC1", "TRIM27")
GOBP_RESPONSE_TO_ORGANOPHOSPHORUS	0.722278	1	0.0282924	0.518075	0.955881	60	c("IGFBP5", "SSH1", "TOP2B", "BIRC2", "PANX1", "ITPR2", "AKAP6", "AQP1", "KCNJ11", "CRHBP", "EEF2K", "AHR", "RAPGEF1", "DMTN")
GOBP_HEPATICOBILIARY_SYSTEM_DEVELOPMENT	0.741259	1	0.0269563	0.513076	0.955902	76	c("CADM1", "COBL", "SMAD3", "ELK1", "ARID5B", "MED1", "RB1CC1", "PTPN3", "PIK3CA", "ATF2", "SP3", "PHF2", "ZMPSTE24", "UPF2", "CEBPG", "HNF1A", "PTCH1", "CSNK2A2", "CPB2", "PCNA", "CUL3")
GOBP_POSITIVE_REGULATION_OF_CELL_ACTIVATION	0.828172	1	0.0207818	0.50165	0.956248	173	c("RASGRP1", "EGR3", "PDPK1", "LRRK2", "TP53BP1", "PPP3CA", "CLEC7A", "CD47", "ZBTB16", "SOCS5", "KITLG", "PMS2", "SIRPA", "NSD2", "PIK3CA", "KMT5B", "CD5", "IGFBP2", "STAT6", "EFNB2", "ARID2", "CBFB", "BLOC1S6", "SLC7A1", "AP1G1", "CD46", "MSH2", "EFNB3", "PTPN22", "SRC", "SHH", "MTOR", "RIF1", "ZBTB1", "THY1", "IL6ST", "CYRIB", "IRS2", "SOX12", "NCK2", "CD1D", "ACTL6B", "STXBP1", "EXOSC3", "PTPN11", "SMARCA2", "VAMP7", "CAV1", "AKIRIN2", "FADD", "ADORA2B", "XRCC6", "TGFBR2", "DDR2", "SNX4", "AIF1",
CD55, "PRLR", "YES1", "TYK2", "STAT5B", "FLNA")
GOBP_DIGESTIVE_SYSTEM_DEVELOPMENT	0.735265	1	0.0273777	0.514874	0.956333	70	c("YIPF6", "COBL", "SMAD3", "CCKBR", "RB1", "PDGFRA", "SMAD2", "CBFA2T2", "TGFB2", "CTNNB1", "SRC", "ID2", "SHH", "CRKL", "IL6ST", "SAV1", "WDPCP", "C1GALT1", "TGFB3", "SFRP5", "KLF5", "YAP1", "ALDH1A2", "EXT1", "SFRP2", "WDR19", "CLMP", "FGF9")
GOBP_POSITIVE_REGULATION_OF_HEMOPOIESIS	0.741259	1	0.0269563	0.511893	0.956539	83	c("RASGRP1", "EGR3", "TESC", "PPP3CA", "ZBTB16", "SOCS5", "KITLG", "RB1", "CREB1", "ARID2", "CBFB", "CD46", "ID2", "SHH", "ZBTB1", "TMEM64", "SOX12", "ACTL6B")
GOBP_REGULATION_OF_RNA_SPLICING	0.757243	1	0.0258332	0.509808	0.956736	94	c("CELF2", "TIA1", "RBM24", "CELF3", "SRPK1", "KHDRBS3", "FMR1", "CWC22", "PIK3R1", "SRPK2", "HNRNPLL", "AFF2", "CELF4", "DYRK1A", "CLK4", "QKI", "RBM12B", "KHDRBS2", "SETX", "RBMX", "THRAP3", "NCBP1", "TAF9", "RBM12", "SUPT20H")
GOBP_STEROL_TRANSPORT	0.709291	1	0.0292103	0.522078	0.956778	52	c("RELCH", "STARD4", "GRAMD1B", "SEC24A", "LRP6", "EEPD1", "SPG11", "NUS1", "ABCA1", "SREBF2", "SHH", "OSBP", "LAMTOR1", "LIMA1", "NAXE", "PTCH1", "STX12")
GOBP_NEGATIVE_REGULATION_OF_PROTEIN_CATABOLIC_PROCESS	0.71029	1	0.0291396	0.521641	0.957028	53	c("GRIN2A", "OGT", "SMAD3", "ADGRB1", "PTPN3", "HMGCR", "SNCA", "MARCHF7", "NELL1", "USP38", "RYBP", "TMEM132A", "GABARAPL2", "SHH", "TAF9", "AZIN1")
GOBP_REGULATION_OF_MYELOID_LEUKOCYTE_MEDIATED_IMMUNITY	0.661339	1	0.0326513	0.539532	0.957066	28	c("CAMK4", "PDPK1", "C12orf4", "DHX36", "STXBP1", "VAMP7", "MAVS", "C3", "ADORA2B", "SNX4")
GOBP_MICROTUBULE_CYTOSKELETON_ORGANIZATION_INVOLVED_IN_MITOSIS	0.729271	1	0.0277996	0.514315	0.957587	74	c("TACC1", "CLTC", "PAFAH1B1", "UBXN2B", "FBXW11", "MECP2", "KIF2A", "GNAI1", "MAP9", "KPNB1", "PRICKLE1", "SMC3", "DYNC1H1", "SPICE1", "AURKC")
GOBP_NEGATIVE_REGULATION_OF_CELL_POPULATION_PROLIFERATION	0.938062	1	0.0117232	0.493649	0.957589	439	c("CACNB4", "VIP", "MAP2", "RTN4R", "TESC", "KCNK2", "EPHA7", "LRRK2", "TNR", "PPP3CA", "PAFAH1B1", "SMAD3", "ULK2", "PTEN", "MED1", "FKTN", "NR2E1", "DLG1", "RB1CC1", "ADORA2A", "ADGRB1", "SSTR2", "NLGN1", "SEMA3E", "B4GALT1", "ZBTB16", "PDS5B", "ITCH", "AGTPBP1", "KLF9", "SSTR1", "TCHP", "ABI1", "IGFBP5", "CASP3", "RB1", "DIP2B", "MARCHF7", "FSTL4", "RTN4RL2", "TRIM32", "PHF14", "SHOC2", "PPARGC1A", "PTPRO", "RTN4RL1", "UTP20", "NELL1", "SEMA7A", "RBPJ", "SMAD2", "DAB1", "SSTR3", "PTPRK", "RNF6",
SULF1, "DNM3", "KREMEN1", "YWHAH", "CBFA2T2", "EFNB2", "ARID2", "INTU", "TENM1", "BMPR1B", "NDRG4", "NDFIP1", "TRIM46", "SEMA3A", "DRAXIN", "PAQR3", "INCA1", "PLAAT4", "SEMA5A", "GNA13", "MCC", "ZEB1", "ADORA1", "TGFB2", "SLC16A2", "EFNB3", "NEURL1", "CTNNB1", "APPL2", "RC3H1", "SHH", "GLMN", "DHCR24", "AGBL4", "NFIB", "BTG3", "PRKAR1A", "GAS8", "APC", "TSC1", "KDM2B", "SPOCK1", "THY1", "ARG2", "STX1B", "MCF2", "PTCH1", "SMAD1", "MAGI2", "CPB2", "SKI", "ATG13", "NCK2", "FLT1", "MDM2", "FGF13",
PFN2, "DACH1", "PTHLH", "NOS3", "CDH13", "MYLIP", "PTPN2", "DCC", "DRD2", "CD200", "RBBP4", "EPHB1", "SMARCA2", "DLC1", "TNMD", "SAV1", "ETV3", "PLXNB1", "ADRA1A", "SH2B3", "ODF2L", "PPM1D", "TGFB3", "DDAH1", "CTCF", "SFRP5", "TGFBR1", "RTN4", "PTPRM", "NF2", "CAV1", "SEMA4G", "DAB2", "BTG1", "MTBP", "SMYD2", "DPYSL5", "PDCD4", "YAP1", "BAG5", "DUSP1", "LDOC1", "ALDH1A2", "ITGB1BP1", "AIF1", "JARID2", "B4GALT7", "ARHGAP44", "SFRP2", "RNF139", "STK4", "IFT80", "RARRES1", "FBXO4")
GOBP_REGULATION_OF_STEM_CELL_DIFFERENTIATION	0.694306	1	0.0302754	0.5244	0.957822	49	c("RBM24", "N4BP2L2", "GATAD2B", "ITCH", "BMPR1A", "SOX5", "NSUN2", "PDGFRA", "PRICKLE1", "TGFB2", "CDK12", "SMYD5", "YTHDF2", "RBBP7", "MTCH2", "DHX36", "NELFB", "RBBP4", "CHD4")
GOBP_MESENCHYME_DEVELOPMENT	0.802198	1	0.0226556	0.503737	0.957961	159	c("TIAM1", "SPRED1", "ROBO2", "RBM24", "SMAD3", "PTEN", "SEMA3E", "MAPK1", "TAPT1", "LDLRAD4", "KITLG", "BMPR1A", "BCL9L", "PPP3R1", "OLFM1", "GCNT2", "LRP6", "FBXL17", "SEMA7A", "RBPJ", "SMAD2", "PRICKLE1", "POGLUT1", "SEMA3A", "SEMA5A", "SDCBP", "TGFB2", "POLR1B", "ZFPM2", "CTNNB1", "SHH", "SLC39A6", "MTOR", "APC", "GLIPR2", "MDM2", "NRP2", "NOS3", "PTK2", "SPRED3", "PPP2CA", "TGFB3", "TGFBR1", "SPRED2", "RTN4", "USF3", "SEMA4G", "MARK1", "DAB2", "PHLDB2", "GSK3B", "PDCD4", "YAP1", "TGFBR2", "ALDH1A2",
IL17RD, "KLHL12", "EXT1", "SFRP2", "ANXA6", "FLNA", "STAT1", "PKD2", "FGF9", "EDN3")
GOBP_GLUTAMINE_FAMILY_AMINO_ACID_METABOLIC_PROCESS	0.688312	1	0.0307037	0.529125	0.958213	40	c("ATP2B4", "GFPT1", "SLC38A1", "SLC7A11", "MECP2", "GAD1", "PYCR1", "PPAT", "GCLM", "RIMKLA", "RIMKLB", "ARG2", "NOS3", "GMPS", "DDAH1")
GOBP_VIRAL_GENE_EXPRESSION	0.698302	1	0.0299907	0.520477	0.958225	57	c("MGAT5", "MGAT4A", "RSF1", "CCNT1", "TARDBP", "TRIM32", "UBP1", "ST3GAL2", "ZNF639", "MID2", "ATG12", "TRIM27", "TRIM13", "ST6GALNAC2", "NUCKS1", "ATG5", "MCTS1", "JUN", "TRIM14", "GSK3B", "ST6GAL1", "GSK3A", "CANX", "PRMT1")
GOBP_METHYLATION	0.772228	1	0.024779	0.506847	0.958502	128	c("OGT", "TGS1", "DNMT3A", "SETD5", "MECP2", "ATF7IP", "SETD7", "CARNMT1", "NSD2", "NSUN2", "TRMT9B", "MTR", "KANSL1", "BMT2", "TRMT10C", "KMT5B", "BAZ2A", "METTL8", "WDR5", "ZMPSTE24", "SETBP1", "BUD23", "METTL23", "NDUFAF7", "SMYD5", "THUMPD2", "METTL25", "ETF1", "CBLL1", "METTL18", "TRMT1L", "ARMT1", "GSPT1", "COQ5", "TRMT11", "TRMT61A", "BHMT", "METTL16", "ASH2L", "NSD1", "DOT1L", "WDR4", "METTL15", "EMG1", "PRMT6", "FAM98A", "METTL13", "METTL14", "PCMT1", "SMYD3", "RNMT", "MPHOSPH8", "PPM1D",
NSUN6, "CTCF", "MBD2", "PRMT3", "SMYD2", "VIRMA", "RAB6A", "METTL9", "PNMT", "SETD4", "FBLL1", "SUV39H1", "PRMT1", "GNMT", "PRDM10", "METTL2B", "LCMT2", "HNMT", "FAM86B2")
GOBP_ANTERIOR_POSTERIOR_AXIS_SPECIFICATION	0.659341	1	0.0327971	0.540467	0.958724	28	c("PGAP1", "RNF2", "PRICKLE1", "CTNNB1", "SHH", "SKI", "RIPPLY2", "TDRD7", "NEUROG1", "FRS2")
GOBP_NATURAL_KILLER_CELL_ACTIVATION	0.642358	1	0.0340464	0.544493	0.958772	25	c("RASGRP1", "ULBP1", "HECTD1", "PBX1", "SP3", "BLOC1S6", "AP1G1", "PTPN22", "ZBTB1", "VAMP7", "TUSC2", "KAT7", "TYK2", "STAT5B", "NFIL3", "MERTK")
GOBP_POSITIVE_REGULATION_OF_IMMUNE_EFFECTOR_PROCESS	0.756244	1	0.0259034	0.509647	0.958858	106	c("RASGRP1", "CAMK4", "PDPK1", "CADM1", "TP53BP1", "CLEC7A", "ULBP1", "KLK5", "SOCS5", "PMS2", "NSD2", "SEMA7A", "KMT5B", "PANX1", "STAT6", "C12orf4", "AP1G1", "CD46", "MSH2", "PTPN22", "APPL2", "RIF1", "ZBTB1", "DNAJB9", "CYRIB", "CD1D", "DHX36", "STXBP1", "EXOSC3", "VAMP7", "HLA-C", "FADD", "MAVS", "C3", "ADORA2B", "SNX4", "CD55")
GOBP_CHAPERONE_MEDIATED_PROTEIN_FOLDING	0.679321	1	0.031349	0.525845	0.95891	46	c("DNAJB14", "DNAJC18", "HSPA2", "HSPA13", "DNAJB5", "PTGES3", "DNAJC5", "ERO1A", "CCT7", "HSPB6", "CCT2")
GOBP_NEGATIVE_REGULATION_OF_PROTEIN_LOCALIZATION	0.763237	1	0.0254118	0.507589	0.95895	120	c("TTBK2", "CLTC", "LRRK2", "GOPC", "PPP3CA", "NEDD4L", "UBXN2B", "YWHAZ", "HMGCR", "KCNB1", "HECTD1", "SYT4", "ANGPT1", "RSC1A1", "POLR1A", "NDFIP2", "SIN3A", "LATS1", "GNAZ", "NDFIP1", "GPM6B", "BAG4", "YOD1", "KCNJ11", "VSNL1", "ADRA2A", "PDE8B", "MTOR", "TERF1", "NUMB", "CHP1", "SERGEF", "SUFU", "DMTN", "RANGAP1", "MFHAS1", "ABHD17B", "ILRUN", "DRD2", "RNF4", "PTPN11", "CD200", "CORO2B", "MAP1A", "DAB2", "GSK3B", "UBAC2", "ITGB1BP1", "ENY2", "MARK3", "DERL3", "JAGN1")
GOBP_REGULATION_OF_CELL_ACTIVATION	0.875125	1	0.0172343	0.498989	0.959524	273	c("RASGRP1", "CAMK4", "LMO4", "GNAQ", "EGR3", "PDPK1", "CYP26B1", "LRRK2", "PJA2", "TP53BP1", "PPP3CA", "DLG1", "RC3H2", "ADORA2A", "CLEC7A", "CD47", "ZBTB16", "ITCH", "SOCS5", "KITLG", "PMS2", "SNCA", "CASP3", "SIRPA", "NSD2", "PDGFRA", "MARCHF7", "PIK3CA", "RORA", "KMT5B", "CD5", "IGFBP2", "STAT6", "SOCS6", "EFNB2", "ARID2", "CBFB", "NDFIP1", "C12orf4", "ZEB1", "BLOC1S6", "SLC7A1", "AP1G1", "CD46", "MSH2", "EFNB3", "PTPN22", "CTNNB1", "SRC", "LMO1", "RC3H1", "ID2", "SHH", "MTOR", "GLMN", "RIF1",
PRKAR1A, "AHR", "ZBTB1", "THY1", "CNR1", "UBASH3B", "ARG2", "IL6ST", "CYRIB", "IRS2", "SOX12", "NCK2", "MFHAS1", "CD1D", "ACTL6B", "NOS3", "PTPN2", "STXBP1", "EXOSC3", "PTPN11", "CD200", "SMARCA2", "SH2B3", "VAMP7", "CAV1", "AKIRIN2", "FADD", "ADORA2B", "XRCC6", "TGFBR2", "SOD1", "DDR2", "SNX4", "AIF1", "DUSP3", "CD55", "PRLR", "YES1", "PDGFB", "TYK2", "STAT5B", "LRFN5")
GOBP_POSITIVE_REGULATION_OF_CELL_DIVISION	0.657343	1	0.0329431	0.539018	0.959541	30	c("TGFB2", "AURKC", "SHH", "CUL3", "GAREM1", "DRD2", "TGFB3", "TGFA", "ITGB1BP1", "PDGFB", "FGF9")
GOBP_CELLULAR_COMPONENT_DISASSEMBLY	0.88012	1	0.0168381	0.499498	0.959605	259	c("TMOD2", "TTBK2", "PEX12", "MICAL2", "OGT", "MTPN", "RIMOC1", "SPTBN2", "TAOK1", "NAV3", "PAFAH1B1", "ULK2", "CRACD", "EIF5A2", "MAP1B", "RB1CC1", "VPS13D", "HSPA2", "PIK3R1", "PRKAA1", "KLK5", "ADAM10", "PIK3CA", "SH3GL2", "KIF2A", "DNAJC6", "EPG5", "DNM1L", "MARK2", "HDGFL3", "VTA1", "PRICKLE1", "STX17", "UFL1", "ARID2", "ZMPSTE24", "CAPZA2", "SEMA5A", "CALCOCO2", "UBQLN1", "SNX30", "SREBF2", "SNX7", "MFSD8", "RETREG3", "SETX", "EEF2K", "GABARAPL2", "PIK3R4", "NSF", "ETF1", "APC", "ATG12", "LIX1L",
ARHGEF2, "LIMA1", "PIK3C3", "PARL", "GSPT1", "DMTN", "CSNK2A2", "ATG13", "ATG5", "MCTS1", "FGF13", "PPP1R9B", "SPTBN1", "SCAF8", "UVRAG", "LIX1", "TWF1", "MAPRE2", "MTRF1", "APC2", "RETREG1", "ABCE1", "TMOD3", "VAMP7", "PDXP", "TGFB3", "ATG14", "TGFBR1", "STMN1", "CHMP1A", "MAP1A", "GSK3B", "EIF5A", "VDAC1", "TMEM39A", "C3", "NMNAT1", "SMCR8", "SLC25A5", "MAP6D1", "ATG7", "DDR2", "DYRK3", "SPTB", "DUSP3", "TAFAZZIN", "JMJD4", "LAMP2", "MTRFR", "TECPR1", "VPS4A", "GSK3A")
GOBP_REGULATION_OF_GLUCOSE_TRANSMEMBRANE_TRANSPORT	0.674326	1	0.0317091	0.531955	0.960019	37	c("ARPP19", "SLC1A2", "PIK3R1", "TERT", "CREBL2", "SLC25A27", "RSC1A1", "OPN3", "GRB10", "APPL2", "CLTCL1", "IRS2", "PTPN11", "OCLN", "C3", "YES1", "STXBP3", "GSK3A", "STXBP4")
GOBP_POSITIVE_REGULATION_OF_PRODUCTION_OF_MOLECULAR_MEDIATOR_OF_IMMUNE_RESPONSE	0.702298	1	0.0297065	0.522237	0.9601	55	c("CAMK4", "TP53BP1", "CLEC7A", "KLK5", "PMS2", "NSD2", "SEMA7A", "KMT5B", "PANX1", "STAT6", "MSH2", "PTPN22", "RIF1", "DNAJB9", "DHX36", "EXOSC3")
GOBP_EXTERNAL_ENCAPSULATING_STRUCTURE_ORGANIZATION	0.772228	1	0.024779	0.506419	0.960195	142	c("NPNT", "SMPD3", "TNR", "SMAD3", "NR2E1", "FLRT2", "B4GALT1", "KLK5", "ADAM10", "RB1", "PDGFRA", "NTN4", "PRICKLE1", "SULF1", "ADAMTSL2", "GPM6B", "COL5A1", "TGFB2", "TMEM38B", "LARGE1", "MMP16", "ATXN1L", "COL4A1", "ERO1A", "MATN2", "CHADL", "ADAMTS3", "CPB2", "LAMB1", "ITGB3")
GOBP_REGULATION_OF_STEROID_BIOSYNTHETIC_PROCESS	0.664336	1	0.0324331	0.53522	0.960297	34	c("STARD4", "NR3C1", "PRKAA1", "EGR1", "CREB1", "ERLIN2", "SREBF2", "PDE8B", "ERLIN1", "DKK3", "DAB2", "SOD1", "NFKB1", "SEC14L2")
GOBP_LEUKOCYTE_PROLIFERATION	0.759241	1	0.0256927	0.507748	0.960307	131	c("RASGRP1", "CADM1", "PPP3CA", "DLG1", "RC3H2", "MAPK1", "AZI2", "ITCH", "KITLG", "CASP3", "MARCHF7", "PLCL2", "IGFBP2", "PPP3CB", "STAT6", "NDFIP1", "SLC7A1", "CD46", "PTPN22", "CTNNB1", "LMO1", "RC3H1", "SHH", "GLMN", "TBK1", "PRKAR1A", "AHR", "HPRT1", "ARG2", "IL6ST", "IRS2", "NCK2", "CD1D", "LMBR1L", "PTK2")
GOBP_CARBOHYDRATE_DERIVATIVE_TRANSPORT	0.684316	1	0.0309901	0.529209	0.960309	42	c("SLC25A16", "CD47", "SLC35B4", "RFT1", "ABCC5", "RSC1A1", "ADORA1", "ANKH", "SLC15A2", "SLC25A17", "SLC35A2", "LRRC8D", "SLC35B1", "SLC35A1", "SLC25A5", "SLC35D1")
GOBP_POSITIVE_REGULATION_OF_PROTEIN_CATABOLIC_PROCESS	0.741259	1	0.0269563	0.510195	0.960384	107	c("VIP", "LRRK2", "PIAS1", "SORL1", "NEDD4L", "RNF19A", "FMR1", "WFS1", "ITCH", "SOCS5", "ATXN3", "HECTD1", "ARIH1", "TRIM32", "UBR3", "RCHY1", "CHFR", "PRICKLE1", "SEC22B", "USP13", "NDFIP1", "ANKIB1", "UBQLN1", "RBX1", "ADRA2A", "NSF", "APC", "RNF144B", "COP1", "FBXL5", "MDM2", "MYLIP", "FBXO22", "APC2", "ZER1", "RNF180", "CAV1", "DAB2", "GSK3B", "UBQLN2", "RNFT1", "ATG7")
GOBP_REGULATION_OF_CELLULAR_RESPONSE_TO_STRESS	0.898102	1	0.0153676	0.497195	0.960454	342	c("RASGRP1", "RTN4R", "PLCB1", "KCNK2", "XIAP", "SPRED1", "LRRK2", "MAP2K4", "USP15", "TNR", "TAOK1", "PJA2", "TP53BP1", "DNMT3A", "GRIK2", "PNPLA8", "PAFAH1B1", "MTURN", "SKIL", "OXR1", "TNIK", "FKTN", "DLG1", "RB1CC1", "SLC7A11", "EYA3", "MAPK1", "WFS1", "ITCH", "PIK3R1", "HIPK3", "PIK3CB", "ATXN3", "CRK", "FEM1B", "PPP1R15B", "SIRPA", "NSD2", "ATF6", "MARCHF7", "MAP3K5", "HAPSTR1", "TRIM32", "PPP4R2", "WDR76", "MBTD1", "ACTR2", "SPIRE1", "RTN4RL1", "TOP2B", "KMT5B", "DDX11", "KLHDC10", "KDM4D",
TMEM33, "KREMEN1", "FBH1", "USP47", "AIDA", "UFL1", "DYRK1A", "ARID2", "ZMPSTE24", "ZMYND11", "EPC2", "USP13", "OPA1", "SMCHD1", "SEMA3A", "HIPK2", "OPRK1", "KLHL15", "NCOA7", "SDCBP", "TGFB2", "RNF169", "UBQLN1", "CRHBP", "SASH1", "PTPN22", "POT1", "MTOR", "MMS19", "MAPK8IP3", "ERCC8", "RIF1", "CEBPG", "SENP3", "FAM168A", "TAF9", "ARHGEF2", "THY1", "TAF2", "SUPT20H", "MAP3K20", "TBC1D24", "DNAJB9", "NCK2", "MFHAS1", "PCNA", "MAP3K3", "MDM2", "ING2", "DUSP16", "ETAA1", "ACTL6B", "USP14", "MAP3K10",
PPIA, "PTPN2", "ATXN7L3", "SERINC3", "DRD2", "ERCC4", "EPHB1", "SMARCA2", "SLC25A14", "RFWD3", "BRD8", "CORO2B", "PRRX1", "RNASEH2B", "DDAH1", "ACTR8", "RELL1", "TAF5L", "SPRED2", "CAV1", "GSK3B", "USP1", "KAT7", "VDAC1", "SMYD2", "UBQLN2", "RNFT1", "PDCD4", "ING3", "DUSP1", "CCN2", "DYRK3", "SF3B3", "ENY2", "TMEM161A", "DUSP3", "H2AX", "OTUB1", "MAGEF1")
GOBP_FACE_DEVELOPMENT	0.651349	1	0.0333827	0.539751	0.960845	30	c("ARID5B", "MAPK1", "PDGFRA", "PRICKLE1", "ZFAND5", "PLEKHA1", "SKI", "PTPN11", "DLX5", "TGFB3", "MKKS", "RAB3GAP1", "ALDH1A2")
GOBP_REGULATION_OF_TRANSFERASE_ACTIVITY	0.895105	1	0.0156181	0.497529	0.961152	340	c("RGS14", "RASGRP1", "GRM5", "SLC8A1", "MMD", "ATP2B4", "LMO4", "GNAQ", "PDPK1", "CDK5R1", "SPRED1", "LRRK2", "CCND2", "BTRC", "MMD2", "SORL1", "DEPTOR", "PTEN", "PRKAR2A", "SLC8A2", "SERINC1", "CHRNA7", "MAPK1", "CCNT1", "CCDC88A", "SERINC5", "PIK3R1", "LDB2", "CAMK2N1", "SOCS5", "HIPK3", "PIK3CB", "FEM1B", "RAP2B", "CCNG2", "SNCA", "ABI1", "ANGPT1", "DGKZ", "RB1", "PARM1", "HEG1", "PDGFRA", "YWHAG", "MAP3K5", "LRP6", "EGR1", "RAP2C", "CALM2", "PTPRO", "MARK2", "IPO5", "HMBOX1", "PIK3R2", "AIDA",
LATS1, "SRCIN1", "RELN", "TENM1", "PAK2", "CDK5R2", "PAQR3", "INCA1", "SKP1", "PLAAT4", "CACUL1", "TGFB2", "CAMKK1", "CDK12", "TAB2", "STRADA", "ADRA2A", "SASH1", "PTPN22", "CTNNB1", "SRC", "POT1", "ADRA2C", "PTGES3", "SMG6", "CALM3", "PUM3", "DIPK2A", "PRKAR1A", "APC", "VPS25", "THY1", "TERF1", "TRIM27", "CHP1", "UBASH3B", "CHTF8", "DUSP7", "TAB1", "IRS2", "NEK10", "PCNA", "FLT1", "ADAR", "DUSP16", "CCNH", "ETAA1", "CCNG1", "NTRK3", "PTPRB", "ITGB3", "CCT2", "MAP3K10", "UVRAG", "PPIA", "PTK2",
SH3BP5L, "ERCC4", "WDR81", "CD200", "NBN", "CAMK1", "MTCP1", "NVL", "NEK2", "PPP2CA", "GSKIP", "DVL3", "CARD14", "ATG14", "WDR91", "CAV1", "SMG8", "GSK3B", "CAB39", "TOM1L1", "DUSP12", "SMCR8", "PDCD4", "XRCC6", "TGFBR2", "BAG5", "DUSP1", "SOD1", "DKC1", "DDR2", "ITGB1BP1", "DUSP3", "PRLR")
GOBP_PROTEIN_LOCALIZATION_TO_NUCLEUS	0.798202	1	0.0229406	0.5049	0.961205	165	c("CACNB4", "KCNQ3", "KPNA6", "LRRK2", "PPP3CA", "SMAD3", "XPO1", "YWHAZ", "MED1", "RGPD4", "NUP58", "ZBTB16", "TARDBP", "PIK3R1", "RANBP6", "ANGPT1", "PPP3R1", "TERT", "TNPO1", "SPG11", "TNPO2", "KPNA5", "KPNA1", "NMD3", "IPO5", "POLR1A", "ATF2", "KPNB1", "PRICKLE1", "KPNA4", "PPP3CB", "SIN3A", "PIK3R2", "LATS1", "RPAIN", "SKP1", "SRC", "CD2AP", "APPL2", "SHH", "MTOR", "IPO8", "ELAVL1", "CHP1", "SUFU", "FAM53C", "RANGAP1", "TRAF3IP2", "RAP1GDS1", "MFHAS1", "MDM2", "CCT7", "TNPO3", "FAM53B", "CCT2",
ILRUN, "YWHAE", "LMNB1", "NVL", "NUP88", "ZBTB7A", "NF2", "AKIRIN2", "GSK3B", "NUP153", "MAVS", "KAT7", "NUAK2", "YAP1", "DKC1", "UTP25", "MARK3", "TYK2", "STK4", "FBXO4", "FLNA", "ORMDL3", "TOPORS", "FGF9")
GOBP_CYTOKINESIS	0.707293	1	0.0293519	0.515242	0.961225	79	c("EXOC2", "RAB11FIP4", "EXOC6", "ACTR2", "CALM2", "SPIRE1", "PLEC", "MAP9", "KLHL9", "ACTR3", "EXOC5", "PRPF40A", "KLHL13", "AURKC", "SNX18", "PIK3R4", "CALM3", "APC", "SEPTIN7", "SEPTIN5", "PIK3C3", "ZFYVE26", "CUL3", "SPTBN1", "SEPTIN8", "UVRAG", "DRD2", "SEPTIN6", "PDXP", "STMN1", "CHMP1A", "EXOC3", "KLHDC8B", "IQGAP2")
GOBP_NEGATIVE_REGULATION_OF_CANONICAL_WNT_SIGNALING_PATHWAY	0.72028	1	0.0284333	0.517444	0.961545	71	c("SCYL2", "AMER2", "EGR1", "ZNRF3", "PTPRO", "CTNND1", "PRICKLE1", "IGFBP2", "KREMEN1", "LATS1", "DRAXIN", "MCC", "RBX1", "CTNNB1", "SOSTDC1", "SHH", "APC", "TMEM64", "LMBR1L", "DKK3", "APC2", "SFRP5", "G3BP1", "CAV1", "DAB2", "GSK3B", "UBAC2", "SFRP2", "STK4", "GSK3A")
GOBP_MAINTENANCE_OF_CELL_NUMBER	0.731269	1	0.0276589	0.512277	0.961793	96	c("OGT", "DDX6", "SMC5", "NR2E1", "BICRAL", "ZNF322", "LDB2", "BMPR1A", "BCL9L", "PCM1", "BRMS1L", "RBPJ", "SIN3A", "SMC3", "CTNNB1", "HOOK3", "EIF4E", "WDR43", "RIF1", "SUDS3", "NFIB", "MED28", "ELAVL1", "KDM2B", "MED17", "RBBP7", "SKI", "ING2", "ACTL6B", "RBBP4", "SMARCA2", "MED6", "METTL14", "SAV1", "PRRX1", "TAF5L")
GOBP_MEMBRANE_LIPID_METABOLIC_PROCESS	0.736264	1	0.0273075	0.511068	0.962028	107	c("ST8SIA3", "ST6GALNAC5", "PGAP1", "SAMD8", "PPM1L", "SMPD3", "UGCG", "B4GALT6", "B3GALT2", "SERINC1", "PRKAA1", "CERT1", "PIGQ", "ITGB8", "PIGO", "B3GALT1", "HACD3", "PLPP3", "B4GALT5", "ST8SIA5", "SPTLC2", "ST3GAL2", "CERS3", "FUT9", "LARGE1", "OSBP", "TEX2", "B3GALNT1", "ELOVL6", "UGT8", "CERS5", "HACD1", "PIGW", "CREM", "PPP2CA", "SGMS2", "VAPA", "SCCPDH", "GAL3ST4", "ELOVL4", "SGMS1", "B4GALT4", "NSMAF", "AGK", "TLCD3B", "PIGG", "ACER2", "SLC30A5", "ORMDL3", "SPTLC3")
GOBP_SOMATIC_DIVERSIFICATION_OF_IMMUNOGLOBULINS	0.646354	1	0.0337507	0.541393	0.962337	29	c("TP53BP1", "PMS2", "NSD2", "KMT5B", "STAT6", "NDFIP1", "MCM3AP", "MSH2", "SANBR", "RIF1", "EXOSC3", "NBN", "SAMHD1", "SWAP70", "RNF8", "MSH6", "SHLD1")
GOBP_REGULATION_OF_KINASE_ACTIVITY	0.864136	1	0.0180906	0.500433	0.962581	277	c("RGS14", "RASGRP1", "GRM5", "SLC8A1", "MMD", "ATP2B4", "LMO4", "GNAQ", "PDPK1", "CDK5R1", "SPRED1", "LRRK2", "CCND2", "MMD2", "SORL1", "DEPTOR", "PTEN", "PRKAR2A", "SLC8A2", "CCNT1", "CCDC88A", "PIK3R1", "LDB2", "CAMK2N1", "SOCS5", "HIPK3", "PIK3CB", "RAP2B", "CCNG2", "SNCA", "ABI1", "ANGPT1", "DGKZ", "RB1", "HEG1", "PDGFRA", "YWHAG", "MAP3K5", "LRP6", "EGR1", "RAP2C", "CALM2", "PTPRO", "MARK2", "IPO5", "PIK3R2", "AIDA", "LATS1", "SRCIN1", "RELN", "TENM1", "PAK2", "CDK5R2", "PAQR3", "INCA1", "CACUL1",
TGFB2, "CAMKK1", "CDK12", "TAB2", "STRADA", "ADRA2A", "SASH1", "PTPN22", "SRC", "ADRA2C", "CALM3", "DIPK2A", "PRKAR1A", "APC", "VPS25", "THY1", "TRIM27", "CHP1", "UBASH3B", "DUSP7", "TAB1", "IRS2", "NEK10", "FLT1", "ADAR", "DUSP16", "CCNH", "ETAA1", "CCNG1", "NTRK3", "PTPRB", "ITGB3", "MAP3K10", "UVRAG", "PPIA", "PTK2", "SH3BP5L", "WDR81", "NBN", "CAMK1", "MTCP1", "PPP2CA", "GSKIP", "DVL3", "CARD14", "ATG14", "WDR91", "CAV1", "SMG8", "CAB39", "TOM1L1", "DUSP12", "SMCR8", "PDCD4", "XRCC6", "TGFBR2",
DUSP1, "SOD1", "DDR2", "ITGB1BP1", "DUSP3", "PRLR")
GOBP_CELLULAR_RESPONSE_TO_OXIDATIVE_STRESS	0.743257	1	0.0268159	0.509037	0.962746	131	c("PEX12", "LRRK2", "MAP2K4", "SMPD3", "PNPLA8", "ETV5", "OXR1", "SLC1A1", "SLC7A11", "MAPK1", "PRKAA1", "SNCA", "SIRPA", "PDGFRA", "MAP3K5", "PPARGC1A", "TOP2B", "ATF2", "PTPRK", "SIN3A", "FOXP1", "STAT6", "NCOA7", "AQP1", "SRC", "SETX", "PLEKHA1", "PEX13", "PYCR1", "VKORC1L1", "PYROXD1", "TBC1D24", "PCNA", "MDM2", "NOS3", "PPIA", "JUN", "GLRX2", "SLC25A14", "MSRA", "STAU2", "MAPK13", "EIF2S1", "SOD1", "DDR2", "AIF1", "TMEM161A")
GOBP_MYELOID_LEUKOCYTE_ACTIVATION	0.724276	1	0.0281515	0.513198	0.962751	93	c("RASGRP1", "CAMK4", "PDPK1", "LRRK2", "PJA2", "CPLX2", "ADAM10", "SNCA", "ITGB8", "RORA", "RBPJ", "CRTC3", "IFNGR1", "FOXP1", "C12orf4", "PREX1", "CNR1", "TRAF3IP2", "MFHAS1", "STXBP1", "CD200", "VAMP7", "SNAP23", "ADORA2B", "TGFBR2", "SNX4", "AIF1", "STXBP3", "LRFN5", "IFNGR2")
GOBP_POSITIVE_REGULATION_OF_PROTEIN_LOCALIZATION_TO_NUCLEUS	0.666334	1	0.0322878	0.527183	0.962905	49	c("CACNB4", "SMAD3", "TARDBP", "PIK3R1", "TERT", "NMD3", "IPO5", "PPP3CB", "PIK3R2", "SRC", "CD2AP", "SHH", "CCT7", "CCT2", "MAVS", "KAT7", "YAP1", "DKC1", "TYK2", "FLNA", "ORMDL3")
GOBP_VASCULAR_ASSOCIATED_SMOOTH_MUSCLE_CELL_PROLIFERATION	0.652348	1	0.0333093	0.534686	0.962964	36	c("PTEN", "BMPR1A", "IGFBP5", "TERT", "MAP3K5", "FOXJ2", "GNA13", "HTR1B", "SRC", "MEF2D", "MDM2", "JUN", "GNAI2", "TGFB3", "PDCD4", "DDR2", "FRS2", "PDGFB", "FGF9", "ERN1")
GOBP_POSITIVE_REGULATION_OF_TRANSMEMBRANE_RECEPTOR_PROTEIN_SERINE_THREONINE_KINASE_SIGNALING_PATHWAY	0.67033	1	0.031998	0.527584	0.963106	48	c("ACVR2A", "NPNT", "ZEB2", "RNF165", "BMPR1A", "RBPJ", "SMAD2", "SULF1", "HIPK2", "SDCBP")
GOBP_POSITIVE_REGULATION_OF_LEUKOCYTE_CELL_CELL_ADHESION	0.737263	1	0.0272372	0.50941	0.963451	131	c("RASGRP1", "EGR3", "PDPK1", "PPP3CA", "CD47", "ZBTB16", "SOCS5", "KITLG", "SIRPA", "PIK3CA", "CD5", "IGFBP2", "EFNB2", "ARID2", "CBFB", "NFAT5", "SLC7A1", "CD46", "EFNB3", "PTPN22", "SRC", "SHH", "MTOR", "ZBTB1", "THY1", "IL6ST", "CYRIB", "SOX12", "NCK2", "CD1D", "ACTL6B")
GOBP_INNER_EAR_MORPHOGENESIS	0.664336	1	0.0324331	0.532886	0.963831	38	c("FOXG1", "FZD3", "DLX6", "SOBP", "MYO6", "SEC24B", "ZEB1", "SLC44A4", "DLX5", "WDPCP", "PRRX1", "SOD1", "NEUROG1", "FGF9")
GOBP_REGULATION_OF_PROTEIN_LOCALIZATION_TO_NUCLEUS	0.688312	1	0.0307037	0.517142	0.964014	77	c("CACNB4", "SMAD3", "YWHAZ", "NUP58", "TARDBP", "PIK3R1", "ANGPT1", "TERT", "NMD3", "IPO5", "POLR1A", "PPP3CB", "SIN3A", "PIK3R2", "LATS1", "SRC", "CD2AP", "SHH", "MTOR", "CHP1", "SUFU", "MFHAS1", "CCT7", "CCT2", "ILRUN", "NVL", "NF2", "GSK3B", "MAVS", "KAT7", "YAP1", "DKC1", "MARK3", "TYK2", "FBXO4", "FLNA", "ORMDL3")
GOBP_NUCLEOBASE_CONTAINING_SMALL_MOLECULE_METABOLIC_PROCESS	0.853147	1	0.0189288	0.5018	0.964029	259	c("TTR", "ADCY1", "GDA", "PDE1A", "CACNB4", "PDE10A", "GUCY1A1", "PDE7B", "PDE4D", "PANK3", "LRRK2", "GFPT1", "ATP1B1", "ATP6V1A", "DGAT2", "PDK3", "AK5", "DLG1", "OXSM", "SLC25A16", "GPD1L", "MAPK1", "NT5C1A", "HMGCR", "SNCA", "PRPS2", "TBPL1", "NAMPT", "DCTD", "PPARGC1A", "DNM1L", "RORA", "PDK1", "ENPP4", "FAR1", "GUCY1A2", "ATP5MC3", "TDG", "GFUS", "OPA1", "EXTL2", "RPE", "PDE4B", "NUDT9", "KCNAB2", "ADK", "ACSL6", "ATP5MC1", "DMAC2L", "PDE8B", "UGGT2", "MTOR", "NUDT4", "UGDH", "PPAT", "GUCY1B1",
GNE, "MFN1", "ACOT1", "NUDT12", "ADSS2", "NUDT11", "NOCT", "HPRT1", "CLPX", "NAXE", "ELOVL6", "PDHA1", "DLD", "PTHLH", "NOS3", "SMUG1", "HACD1", "PGAM1", "NUDT7", "IDH1", "CDADC1", "ADCY2", "DPYSL4", "NME7", "GMPS", "DNPH1", "ACSL1", "ENTPD3", "AASS", "NDUFS3", "GTPBP1", "DHODH", "RNASEH2B", "UGP2", "ATP5PD", "DPYD", "MPC2", "SUCLA2", "NMRK1", "ACOT9", "DPYSL5", "NMNAT1", "NDUFA3")
GOBP_REGULATION_OF_BINDING	0.738262	1	0.027167	0.510121	0.964312	127	c("NEUROD1", "MAP2", "TTBK2", "TIAM1", "LRRK2", "SORL1", "RSF1", "FMR1", "ARHGEF7", "HDAC4", "CRK", "BTBD1", "RB1", "TERT", "MARK2", "SMAD2", "NMD3", "HMBOX1", "DDX11", "KDM4D", "USP33", "HIPK2", "BDNF", "GEMIN2", "CEBPG", "GAS8", "NCBP1", "LARP6", "FKBP1A", "NUCKS1", "SKI", "NSD1", "DOT1L", "SPPL3", "ILRUN", "JUN", "ERCC4", "CAMK1", "NVL", "PPP2CA", "ZBTB7A", "STMN1", "CAV1", "DAB2", "GSK3B", "RNF220")
GOBP_CELLULAR_RESPONSE_TO_TOPOLOGICALLY_INCORRECT_PROTEIN	0.668332	1	0.0321428	0.521984	0.964477	62	c("DNAJB14", "DNAJC10", "UBE2W", "DNAJC18", "WFS1", "PIK3R1", "ATXN3", "PPP1R15B", "ATF6", "TMEM33", "UFL1", "TM7SF3", "KLHL15", "YOD1", "UGGT2", "PARP6", "ERO1A", "CREBZF", "DNAJB9", "NCK2", "CUL3", "PTPN2")
GOBP_POLYSACCHARIDE_BIOSYNTHETIC_PROCESS	0.644356	1	0.0338984	0.535557	0.964533	36	c("CLTC", "SMPD3", "AGL", "HS2ST1", "PPP1R3D", "EPM2AIP1", "FUT9", "PTGES3", "IRS2", "PPP1CB", "GBE1", "UGP2", "GSK3B", "EXT1", "PDGFB", "GSK3A", "NFKB1")
GOBP_REGULATION_OF_MONONUCLEAR_CELL_MIGRATION	0.659341	1	0.0327971	0.530659	0.964598	43	c("PLCB1", "WASL", "MAPK1", "CD47", "CRK", "ADAM10", "ECM1", "CRKL", "ITGB3", "PTK2", "CD200", "FADD", "DUSP1", "AIF1", "NBL1")
GOBP_MAST_CELL_ACTIVATION	0.637363	1	0.0344175	0.542682	0.96463	29	c("RASGRP1", "PDPK1", "CPLX2", "C12orf4", "CNR1", "STXBP1", "VAMP7", "SNAP23", "ADORA2B", "SNX4")
GOBP_NEGATIVE_REGULATION_OF_TUMOR_NECROSIS_FACTOR_SUPERFAMILY_CYTOKINE_PRODUCTION	0.638362	1	0.0343431	0.543815	0.964663	28	c("CHRNA7", "SIRPA", "RAD21", "PTPN22", "TRIM27", "ARG2", "ILRUN")
GOBP_AXONEME_ASSEMBLY	0.657343	1	0.0329431	0.533022	0.965271	40	c("TOGARAM1", "DNAL1", "NISCH", "UBE2B", "SPAG16", "CLUAP1", "CC2D2A", "DNAAF10", "NEURL1", "GAS8", "DNAH1", "TTC26")
GOBP_POSITIVE_REGULATION_OF_ALPHA_BETA_T_CELL_ACTIVATION	0.644356	1	0.0338984	0.537996	0.965277	34	c("ZBTB16", "SOCS5", "CBFB", "PTPN22", "SHH", "TGFBR2", "CD55", "TYK2")
GOBP_REGULATION_OF_LIPID_TRANSPORT	0.675325	1	0.031637	0.5248	0.965392	56	c("ITGAV", "SEC24A", "EEPD1", "DISP3", "NUS1", "DENND5B", "ABCA1", "SAR1B", "SREBF2", "EPRS1", "SHH", "LAMTOR1", "TMEM30A", "NAXE", "PTCH1", "IRS2", "ITGB3", "PTPN11", "ACSL1", "CAV1", "DAB2")
GOBP_POSITIVE_REGULATION_OF_MITOTIC_CELL_CYCLE	0.674326	1	0.0317091	0.523642	0.965633	59	c("PLCB1", "CCND2", "PAFAH1B1", "MECP2", "HSPA2", "RB1", "TERT", "PBX1", "SIN3A", "TTL", "EIF4E", "CDC16", "LSM11", "CENPJ", "ANAPC7", "MDM2", "ANAPC5", "CUL3", "PTPN11", "TMOD3", "MTBP", "KLHL18", "DDR2", "AIF1", "DUSP3", "NEUROG1", "STAT5B")
GOBP_REGULATION_OF_STEM_CELL_PROLIFERATION	0.654346	1	0.0331626	0.533375	0.96591	40	c("NR2E1", "N4BP2L2", "KITLG", "TERT", "THPO", "PBX1", "RBPJ", "CTNNB1", "SHH", "ATXN1L", "NFIB", "PTCH1", "PRRX1", "TGFBR1", "NF2", "KAT7", "YAP1", "TGFBR2")
GOBP_REGULATION_OF_BLOOD_PRESSURE	0.688312	1	0.0307037	0.517293	0.966068	81	c("ATP2B1", "GUCY1A1", "PDE4D", "TAC3", "NCALD", "SMAD3", "CHRNA7", "MECP2", "PTPRO", "LNPEP", "GNA13", "ADORA1", "TACR3", "ID2", "AVP", "CNR1", "ATP6AP2", "NOS3", "DRD2", "ADRA1A", "CORO2B", "DDAH1", "MKKS", "SOD1", "EXT1", "PDGFB", "ADH5", "GSK3A", "RNLS", "EDN3")
GOBP_RUFFLE_ASSEMBLY	0.619381	1	0.0357691	0.548957	0.966633	25	c("COBL", "NLGN1", "BAG4", "CYFIP1", "PFN2", "RAC1", "FAM98A", "WDPCP", "CAV1", "SNX10", "AIF1", "NDEL1")
GOBP_IMMUNE_SYSTEM_DEVELOPMENT	0.698302	1	0.0299907	0.515747	0.967054	92	c("CACNB4", "LMO4", "TP53BP1", "SMAD3", "RC3H2", "MAPK1", "ITCH", "PMS2", "NSD2", "MARCHF7", "PBX1", "KMT5B", "STAT6", "ZMPSTE24", "NDFIP1", "MCM3AP", "MSH2", "CTNNB1", "RC3H1", "SHH", "DCLRE1C", "SANBR", "RIF1", "SLC40A1", "CRKL", "ZBTB1", "TRAF3IP2", "ADAR", "ASXL1", "RO60", "EXOSC3", "NBN", "TGFBR1", "FADD", "TGFBR2", "SOD1", "SAMHD1", "JARID2", "STAT5B", "SWAP70", "LIG3", "RNF8", "MSH6", "HOXB4", "CD248", "FLVCR1")
GOBP_CARDIAC_CHAMBER_MORPHOGENESIS	0.655345	1	0.0330894	0.523403	0.967099	62	c("RYR2", "FHL2", "ROBO2", "MED1", "BMPR1A", "HEG1", "NSD2", "RBPJ", "TGFB2", "ZFPM2", "CPE", "FKBP1A", "MDM2", "NRP2", "NOS3", "PKP2", "SAV1", "NPY2R", "TGFBR1", "TGFBR2", "SFRP2", "GSK3A", "ADGRG6")
GOBP_POSITIVE_REGULATION_OF_CELL_SUBSTRATE_ADHESION	0.679321	1	0.031349	0.521498	0.96722	67	c("PLEKHA2", "NPNT", "SMAD3", "ARHGEF7", "CRK", "UTRN", "EDIL3", "GFUS", "RIN2", "PREX1", "MYADM", "CRKL", "TSC1", "THY1", "ARPC2", "CDH13", "ITGB3", "RAC1", "DAB2", "GSK3B", "ITGB1BP1", "PDGFB", "STK4", "FLNA", "PPM1F", "SPOCK2")
GOBP_PROTEIN_PROCESSING	0.7003	1	0.0298485	0.514411	0.967226	104	c("PRKACB", "XIAP", "LRRK2", "GRIN2A", "OGT", "PCSK1", "CYFIP2", "ADAM10", "CASP3", "ZMPSTE24", "CCBE1", "YIPF5", "CASP9", "SRC", "MMP16", "SHH", "DHCR24", "CPE", "PISD", "PARL", "ATP6AP2", "ADAMTS3", "PTCH1", "IMMP1L", "CPB2", "MDM2", "DYNC2H1", "SPPL3")
GOBP_MESENCHYME_MORPHOGENESIS	0.634366	1	0.034641	0.539103	0.967264	34	c("ROBO2", "SMAD3", "BMPR1A", "RBPJ", "SMAD2", "TGFB2", "APC", "MDM2", "NOS3", "TGFB3", "TGFBR1", "TGFBR2")
GOBP_PROTEIN_MONOUBIQUITINATION	0.622378	1	0.035542	0.546419	0.967281	27	c("PEX12", "UBE2W", "UBE2D3", "ITCH", "PCGF5", "MARCHF7", "BIRC2", "OBI1", "RBX1", "NEURL1", "CUL3", "FANCM", "UBE2R2", "RNF220", "PCGF6", "KLHL12", "TOPORS")
GOBP_REGULATION_OF_TRANSLATIONAL_INITIATION	0.659341	1	0.0327971	0.528404	0.967378	51	c("UHMK1", "IMPACT", "FMR1", "PAIP2B", "PPP1R15B", "YTHDF3", "GIGYF2", "AGO2", "EIF4E2", "MTOR", "YTHDF2", "NCBP1", "LARP1", "EIF5", "NCK2", "BZW1", "EIF1B")
GOBP_REGULATION_OF_IMMUNOGLOBULIN_PRODUCTION	0.622378	1	0.035542	0.544233	0.967386	29	c("TP53BP1", "PMS2", "NSD2", "KMT5B", "STAT6", "NDFIP1", "MSH2", "RIF1", "DNAJB9", "EXOSC3")
GOBP_ENDODERMAL_CELL_DIFFERENTIATION	0.613387	1	0.0362255	0.547625	0.967782	26	c("ITGAV", "COL5A1", "CTNNB1", "LAMB1")
GOBP_REGULATION_OF_EPITHELIAL_CELL_DIFFERENTIATION	0.667333	1	0.0322153	0.519779	0.96839	76	c("KRAS", "PLCB1", "BLTP1", "SPRED1", "MED1", "RFX3", "PPP1R12A", "EXTL3", "FOXJ2", "PLAAT4", "ZEB1", "CTNNB1", "MAFG", "IKBKB", "NKX6-3", "AJAP1", "VCL", "PTCH1", "MYCL", "SPRED3", "SPRED2", "CAV1", "BTG1", "YAP1", "PRLR", "STAT5B", "STAT1")
GOBP_PROTEIN_N_LINKED_GLYCOSYLATION	0.628372	1	0.0350901	0.537764	0.968508	36	c("MGAT5", "MGAT4A", "GFPT1", "TUSC3", "B4GALT1", "RFT1", "ALG13", "NUS1", "MAGT1", "FUT9", "UGGT2", "ALG10", "MGAT5B", "DHDDS", "ST6GAL1", "DERL3", "MLEC", "B4GALT7")
GOBP_REGULATION_OF_ANIMAL_ORGAN_MORPHOGENESIS	0.658342	1	0.0328701	0.526896	0.968665	55	c("FZD3", "TIAM1", "ROBO2", "RSPO2", "BMPR1A", "ZNRF3", "NTN4", "PRICKLE1", "SULF1", "SEC24B", "CTNNB1", "SHH", "AJAP1", "MAGI2", "RAC1", "DVL3", "DAB2", "JHY", "FRS2", "SFRP2", "CD34")
GOBP_POSITIVE_REGULATION_OF_CELL_CELL_ADHESION	0.723277	1	0.0282219	0.510812	0.968759	143	c("RASGRP1", "EGR3", "PDPK1", "PPP3CA", "CD47", "ZBTB16", "SOCS5", "KITLG", "SIRPA", "PIK3CA", "GCNT2", "CD5", "IGFBP2", "EFNB2", "ARID2", "CBFB", "PLPP3", "NFAT5", "SLC7A1", "CD46", "EFNB3", "PTPN22", "SRC", "SHH", "MTOR", "ZBTB1", "THY1", "IL6ST", "CYRIB", "SOX12", "NCK2", "CD1D", "ACTL6B")
GOBP_POSITIVE_REGULATION_OF_LEUKOCYTE_MEDIATED_IMMUNITY	0.658342	1	0.0328701	0.527986	0.968963	54	c("RASGRP1", "CAMK4", "CADM1", "TP53BP1", "CLEC7A", "ULBP1", "PMS2", "NSD2", "KMT5B", "STAT6", "AP1G1", "MSH2", "RIF1", "ZBTB1", "CYRIB", "CD1D", "DHX36", "EXOSC3", "HLA-C", "FADD", "MAVS", "C3")
GOBP_MYELOID_LEUKOCYTE_MEDIATED_IMMUNITY	0.631369	1	0.0348652	0.533435	0.969643	43	c("RASGRP1", "CAMK4", "PDPK1", "CPLX2", "C12orf4", "TRAF3IP2", "DHX36", "STXBP1", "VAMP7", "SNAP23", "TUSC2", "MAVS", "C3", "ADORA2B", "SNX4", "JAGN1", "STXBP3")
GOBP_STEROL_METABOLIC_PROCESS	0.656344	1	0.0330163	0.522239	0.969658	69	c("CYP26B1", "STARD4", "CYP7B1", "HMGCR", "PRKAA1", "DISP3", "ERLIN2", "ABCA1", "SREBF2", "DHCR24", "ERLIN1", "LIMA1")
GOBP_ALTERNATIVE_MRNA_SPLICING_VIA_SPLICEOSOME	0.639361	1	0.0342688	0.534952	0.969685	41	c("CELF2", "TIA1", "RBM24", "CELF3", "KHDRBS3", "FMR1", "CELF4", "KHDRBS2", "RBMX", "THRAP3", "NCBP1")
GOBP_CILIUM_OR_FLAGELLUM_DEPENDENT_CELL_MOTILITY	0.652348	1	0.0333093	0.528444	0.969803	54	c("ATP2B4", "CELF3", "VPS13A", "CHRNA7", "RFX3", "UBE2B", "SPAG16", "GAS2L2", "NEURL1", "TACR3", "GAS8", "DNAH1", "ING2", "DYNC2H1", "VDAC3")
GOBP_POSITIVE_REGULATION_OF_RESPONSE_TO_BIOTIC_STIMULUS	0.718282	1	0.0285744	0.511374	0.969816	144	c("RASGRP1", "RAB11FIP2", "PDPK1", "XIAP", "CADM1", "USP15", "PJA2", "ZNFX1", "MED1", "CLEC7A", "MATR3", "ITCH", "PIK3R1", "KLK5", "EPG5", "DHX33", "BIRC2", "IPO5", "PUM1", "SIN3A", "ERBIN", "PAK2", "AP1G1", "UBQLN1", "UBE2K", "SASH1", "TKFC", "PTPN22", "SRC", "APPL2", "SLC15A2", "IKBKB", "TBK1")
GOBP_CELLULAR_PIGMENTATION	0.641359	1	0.0341205	0.536293	0.969992	38	c("MYO5A", "ZEB2", "ANKRD27", "ARL6", "AP1S1", "BLOC1S6", "AP1G1", "HPS3", "PMEL", "AP3S1", "AP3M1", "BLOC1S2", "SHROOM2", "MKKS")
GOBP_MICROTUBULE_BASED_MOVEMENT	0.754246	1	0.0260438	0.508139	0.970024	183	c("RASGRP1", "ATP2B4", "MAP2", "SSX2IP", "TRAK2", "PAFAH1B1", "CELF3", "VPS13A", "RAB27B", "MAP1B", "KIF21B", "KIF3C", "CHRNA7", "FBXW11", "MECP2", "RFX3", "AGTPBP1", "PCM1", "UBE2B", "KIF2A", "SPG11", "ACTR2", "SPAG16", "DST", "DNAL4", "KPNB1", "APBA1", "INTU", "CLUAP1", "OPA1", "TRAK1", "WDR35", "TRIM46", "DYNC1H1", "ACTR3", "BLOC1S6", "GAS2L2", "NEURL1", "LRPPRC", "TACR3", "DYNC1LI2", "MAPK8IP3", "DYNC2LI1", "DYNC1LI1", "AP3S1", "BICD2", "AGBL4", "GAS8", "STARD9", "IFT88", "DNAH1", "TTC30B", "AP3M1",
TTC26, "NEK10", "IFT20", "ING2", "DYNC2H1", "VDAC3", "TTC21B", "BICDL1", "BLOC1S2", "DYNLT1", "RHOT1", "AQP4", "SYBU", "WDPCP", "MKKS", "NEFL", "MAP1A", "STAU2", "KIF21A", "JHY", "RAB6A", "SOD1", "SLC9B2", "ZMYND10", "NDEL1", "CFAP157", "IFT80", "WDR19", "ARL8B")
GOBP_RESPONSE_TO_LIPID	0.843157	1	0.0196776	0.500722	0.970365	406	c("ADCY1", "LMO3", "PLCB1", "TESC", "CYP26B1", "NR3C2", "NCOA2", "UBE3A", "PCSK1", "AGL", "DNMT3A", "DGAT2", "CLOCK", "PDK3", "GABRB1", "CDK19", "ELK1", "CYP7B1", "ABHD2", "MED1", "IL12RB2", "NR2E1", "PLSCR4", "MAP1B", "RORB", "MTDH", "NR3C1", "SSTR2", "MAPK1", "MECP2", "GRAMD1B", "PRKAA1", "NRIP1", "KLF9", "NCOA1", "SSTR1", "SNCA", "CASP3", "SIRPA", "NCOA4", "PIK3CA", "LRP6", "RORA", "GPR83", "GNAI1", "SMAD2", "GPR155", "PIAS2", "SSTR3", "RNF6", "IGFBP2", "CREB1", "YWHAH", "FOXP1", "ERBIN", "LATS1",
UFL1, "ADCYAP1R1", "PDE4B", "ABCA1", "SOCS2", "OPRK1", "HTR1B", "TGFB2", "FAM107A", "ESRRG", "AQP1", "TAB2", "BRINP2", "CRHBP", "SASH1", "PTPN22", "CTNNB1", "SLC6A1", "CASP9", "SRC", "TACR3", "SETX")
GOBP_SENSORY_ORGAN_MORPHOGENESIS	0.701299	1	0.0297775	0.513207	0.970378	129	c("FOXG1", "ABI2", "FZD3", "CYP26B1", "FJX1", "TENM3", "SLC1A1", "RORB", "DLX6", "MAPK1", "AGTPBP1", "NECTIN3", "SOBP", "SP3", "OLFM3", "INTU", "MYO6", "COL5A1", "HIPK2", "SEC24B", "ZEB1", "AQP1", "CTNNB1", "LARGE1", "DSCAM", "NECTIN1", "SDK2", "KDM2B", "THY1", "SKI", "FAT1", "TSPAN12", "C12orf57", "SLC44A4", "TTC8", "EPHB1", "DLX5", "SHROOM2", "WDPCP", "PRRX1", "TDRD7", "PTPRM", "STAU2")
GOBP_BLOOD_VESSEL_MORPHOGENESIS	0.803197	1	0.0225843	0.503856	0.970526	293	c("ATP2B4", "EGR3", "NRCAM", "PDPK1", "SPRED1", "ITGAV", "AKT3", "SLC1A1", "MED1", "NR2E1", "MTDH", "ADGRB1", "CHRNA7", "SEMA3E", "CD47", "MECP2", "B4GALT1", "PIK3CB", "BMPR1A", "ANGPT1", "PPP3R1", "ITGB8", "HEG1", "PDE3B", "PDGFRA", "TERT", "PIK3CA", "SRPK2", "RORA", "JCAD", "RBPJ", "ATF2", "HIF1AN", "SULF1", "AGO1", "NAA15", "THSD7A", "EFNB2", "ARID2", "AGO2", "QKI", "NUS1", "UBP1", "FOXJ2", "HIPK2", "SEC24B", "CCBE1", "RIN2", "SEMA5A", "GNA13", "TGFB2", "AQP1", "ZFPM2", "SASH1", "ECM1", "CTNNB1",
PLXDC1, "SHH", "GLMN", "COL4A1", "EFNA3", "THY1", "NAXE", "SLC39A12", "SMAD1", "MAP3K3", "FLT1", "PIK3C2A", "PTPRB", "NRP2", "NOS3", "CDH13", "TSPAN12", "HSPB6", "ITGB3", "PTK2", "EPHB1", "TNMD", "C1GALT1", "PRRX1", "DDAH1", "TGFBR1", "TGFA", "PTPRM", "CAV1", "KLF5", "ADIPOR2", "EPN2", "BTG1", "C3", "YAP1", "TGFBR2", "OTULIN", "CCN2", "ITGB1BP1", "SFRP2", "STK4", "WARS2", "CD34", "FLNA", "STAT1", "PKD2", "FGF9")
GOBP_NEGATIVE_REGULATION_OF_WNT_SIGNALING_PATHWAY	0.647353	1	0.033677	0.519875	0.971009	82	c("SCYL2", "NLK", "AMER2", "EGR1", "ZNRF3", "PTPRO", "CTNND1", "PRICKLE1", "IGFBP2", "KREMEN1", "LATS1", "DRAXIN", "MCC", "RBX1", "GRB10", "CTNNB1", "SOSTDC1", "SHH", "APC", "LZIC", "TMEM64", "LMBR1L", "DKK3", "APC2", "SFRP5", "G3BP1", "CAV1", "DAB2", "GSK3B", "SHISA2", "UBAC2", "SFRP2", "STK4", "IFT80", "GSK3A", "FGF9")
GOBP_EMBRYONIC_APPENDAGE_MORPHOGENESIS	0.648352	1	0.0336033	0.529278	0.971333	54	c("CYP26B1", "MED1", "DLX6", "ZBTB16", "RSPO2", "BMPR1A", "AFF3", "PBX1", "PRICKLE1", "INTU", "TGFB2", "CTNNB1", "SHH", "B9D1", "LNPK", "MAP3K20", "PTCH1", "SKI", "DYNC2H1", "DLX5", "WDPCP", "PRRX1", "C2CD3")
GOBP_REGULATION_OF_EMBRYONIC_DEVELOPMENT	0.63037	1	0.0349401	0.53258	0.971397	47	c("PLCB1", "PAFAH1B1", "TENM4", "ZZZ3", "DR1", "TDG", "POGLUT1", "WDR5", "B4GALT5", "NR2C2", "CTNNB1", "YEATS2", "SEPTIN7", "NOCT", "DHX36", "TADA2A", "WDPCP", "ACTR8", "PHLDB2", "UTP25", "SFRP2")
GOBP_ENDOSOME_ORGANIZATION	0.635365	1	0.0345664	0.52679	0.971437	59	c("ATP6V1A", "HOOK1", "EEA1", "WASHC4", "ARFGEF2", "STX6", "RAB5B", "VPS36", "VTA1", "PI4K2A", "HOOK3", "PLEKHF2", "LAMTOR1", "STAM2", "DNM1", "VPS25", "VPS37B", "VTI1A", "ATP6AP2")
GOBP_PROTEIN_LOCALIZATION_TO_ORGANELLE	0.851149	1	0.0190795	0.500115	0.971564	485	c("AKAP11", "ANK2", "CACNB4", "KCNQ3", "TTBK2", "NPTX1", "PEX12", "TRIM37", "RYR2", "SGTB", "SORT1", "KPNA6", "LRRK2", "OGT", "TIA1", "ZFYVE16", "C1QL3", "SORL1", "PPP3CA", "SMAD3", "XPO1", "SMC5", "VPS13A", "PCARE", "CACNG8", "HTR2A", "UBXN2B", "YWHAZ", "VCPIP1", "MED1", "DLG1", "NETO2", "RAB8B", "SRP72", "VPS13D", "MAN1A1", "COG3", "RGPD4", "CCDC88A", "NUP58", "PEX26", "ZBTB16", "UBE2D3", "TARDBP", "MTX2", "PIK3R1", "PRKAA1", "RANBP6", "GOLGB1", "ADAM10", "SAE1", "ANGPT1", "PPP3R1", "RB1", "VPS36",
PCM1, "RHOU", "TERT", "NCOA4", "LHFPL4", "TNPO1", "PPHLN1", "SPG11", "ARL6", "DNM1L", "TNPO2", "ABLIM3", "KPNA5", "KPNA1", "NMD3", "IPO5", "POLR1A", "ATF2", "RABEP1", "KPNB1", "PRICKLE1", "KPNA4", "PPP3CB", "SIN3A", "RAD21", "TOMM20", "BCAP29", "PIK3R2", "LATS1", "INTU", "GPC4", "CHAMP1", "WDR35", "RPAIN", "BAG4", "PAQR3", "SKP1", "CC2D2A", "GAS2L2", "SREBF2", "MSH2", "ARF4", "SRC", "HOOK3", "EDEM1", "POT1", "CD2AP", "PEX13", "APPL2", "GABARAPL2", "SHH", "MTOR", "PIK3R4", "CPE", "MID2", "IPO8",
BICD2, "LAMTOR1", "STAM2", "ELAVL1", "GAS8", "TMEM30A", "APC", "PEX5L", "VPS25", "ARL5A", "TERF1", "PIK3C3", "PEX7", "PARL", "VPS37B", "AP3M1", "GET1", "CHP1", "TTC26", "NEURL1B", "SUFU", "IMMP1L", "CSNK2A2", "FAM53C", "RANGAP1", "TRAF3IP2", "ATG13", "MTCH2", "RAP1GDS1", "ARL5B", "MFHAS1", "GRPEL2", "MDM2", "IFT20", "EMC4", "DYNC2H1", "ZFAND6", "ABHD17B", "CCT7", "PPP1R9B", "TTC21B", "TNPO3", "FAM53B", "CCT2", "DCP1A", "CROCC", "ILRUN", "YWHAE", "RNF4", "LMNB1", "PEX3", "ARL1", "M6PR", "LAMP5",
TOMM40L, "SSR3", "MAPRE2", "BUB3", "NVL", "NUP88", "VPS8", "GDAP1", "C2CD3", "ATG14", "CTCF", "ZBTB7A", "TRAM1L1", "RTN4", "VAPA", "CCDC66", "NF2", "WASHC2A", "AKIRIN2", "MAP1A", "GSK3B", "NUP153", "NUDCD3", "MTBP", "MAVS", "KAT7", "MARCHF5", "ANKRD13C", "RAB3GAP1", "SNX10", "RAB6A", "NUAK2", "YAP1", "UBAC2", "DKC1", "TRAM1", "UTP25", "AGK", "MARK3", "JARID2", "SCG3", "ZMYND10", "TYK2", "STK4", "LAMP2", "IFT80", "WDR19", "VPS53", "FBXO4", "PXK", "VPS4A", "CCDC47", "FLNA", "GSK3A", "ORMDL3", "TOPORS",
FGF9, "RALA", "KDELR2")
GOBP_TAXIS	0.733267	1	0.0275183	0.509767	0.971721	173	c("CXADR", "EGR3", "TIAM1", "EPHA7", "ITGAV", "ROBO2", "SMAD3", "CYP7B1", "FLRT2", "SEMA3E", "MAPK1", "PIK3CB", "CRK", "ADAM10", "ANGPT1", "PDGFRA", "DNM1L", "PTPRO", "SEMA7A", "PLEC", "EFNB2", "PDE4B", "SEMA3A", "FLRT3", "SEMA5A", "TGFB2", "PREX1", "DSCAM", "UNC5C", "CCL27", "CRKL", "CYRIB", "FLT1", "NTRK3", "NRP2", "CDH13", "ITGB3", "USP14", "PPIA", "PTK2", "PTPN2", "RAC1", "EPHB1", "PLD1", "MCU")
GOBP_CARBOHYDRATE_CATABOLIC_PROCESS	0.643357	1	0.0339724	0.523176	0.971755	70	c("OGT", "AGL", "HTR2A", "RB1CC1", "PRKAA1", "PFKFB2", "HDAC4", "SLC4A4", "PPP1R3D", "FUT9", "TKFC", "MTOR", "PGAM1", "PYGM", "PPP1CB", "PPP2CA", "ZBTB7A")
GOBP_ACTOMYOSIN_STRUCTURE_ORGANIZATION	0.658342	1	0.0328701	0.5198	0.971842	85	c("TMOD2", "TRPM7", "SMAD3", "ZEB2", "CD47", "CCDC88A", "PIK3R1", "CDC42BPA", "NEBL", "ARHGAP6", "PDGFRA", "TNFAIP1", "PLEC", "PIK3R2", "BAG4", "PAK2", "SRC", "AKAP13", "MTOR", "PRKAR1A", "TSC1", "KCTD13", "TMEFF2", "EPB41L1", "PDLIM1", "EPB41L4A", "PFN2", "CUL3", "TTC8", "RAC1", "DLC1", "CORO2B", "TMOD3", "TGFB3", "TGFBR1", "MKKS", "STMN1", "NF2", "FAM171A1", "PHLDB2", "IQGAP2", "CCN2", "ITGB1BP1")
GOBP_REGULATION_OF_ACTOMYOSIN_STRUCTURE_ORGANIZATION	0.625375	1	0.0353157	0.532979	0.971918	46	c("SMAD3", "CD47", "CCDC88A", "PIK3R1", "ARHGAP6", "PIK3R2", "BAG4", "PAK2", "AKAP13", "MTOR", "TSC1", "TMEFF2", "PFN2", "TTC8", "RAC1", "DLC1", "CORO2B", "TGFB3", "TGFBR1", "MKKS", "STMN1", "NF2", "PHLDB2", "CCN2", "ITGB1BP1")
GOBP_SKELETAL_SYSTEM_DEVELOPMENT	0.79021	1	0.0235085	0.505698	0.972156	265	c("CYP26B1", "ACVR2A", "SMPD3", "SATB2", "NCAN", "BBX", "PAFAH1B1", "SMAD3", "ARID5B", "DLG1", "DLX6", "SMAD5", "ZBTB16", "TAPT1", "HAPLN4", "RSPO2", "NAB1", "BMPR1A", "SOX5", "ITGB8", "RB1", "NSD2", "PDGFRA", "PBX1", "MBTD1", "PRELP", "SMAD2", "ATF2", "SULF1", "SP3", "FOXP1", "SLC39A14", "ZFAND5", "WDR5", "ZMPSTE24", "BMPR1B", "ZEB1", "TGFB2", "TMEM38B", "ECM1", "CTNNB1", "SRC", "LARGE1", "AKAP13", "PLEKHA1", "MMP16", "ANKH", "SHH", "MEF2D", "FOXN3", "NFIB", "CHADL", "NFIA", "LNPK", "PEX7", "CHSY1",
SMAD1, "TRPS1", "SKI", "PTHLH", "ASXL1", "HAPLN1", "PTPN11", "DLX5", "RIPPLY2", "PLXNB1", "PRRX1", "TGFB3", "TGFBR1", "MKKS", "HHIP", "USP1", "SNX10", "TGFBR2", "CCN2", "SLC9B2", "DDR2", "WFIKKN1", "VCAN", "NEUROG1", "EXT1", "SFRP2", "IFT80", "WDR19", "RAI1", "ANXA6")
GOBP_REGULATION_OF_LEUKOCYTE_MEDIATED_IMMUNITY	0.674326	1	0.0317091	0.518471	0.972162	92	c("RASGRP1", "CAMK4", "PDPK1", "CADM1", "TP53BP1", "CLEC7A", "ULBP1", "CRK", "PMS2", "NSD2", "KMT5B", "PPP3CB", "STAT6", "NDFIP1", "C12orf4", "AP1G1", "CD46", "MSH2", "RIF1", "AHR", "ZBTB1", "CYRIB", "CD1D", "DHX36", "STXBP1", "EXOSC3", "VAMP7", "HLA-C", "FADD", "MAVS", "C3", "ADORA2B", "SNX4", "CD55", "TRPM4", "STAT5B")
GOBP_CELL_CYCLE_G2_M_PHASE_TRANSITION	0.641359	1	0.0341205	0.524618	0.972421	66	c("ARPP19", "PLCB1", "TAOK1", "CDK14", "MECP2", "HSPA2", "PBX1", "CALM2", "CHFR", "SIN3A", "RAD21", "USP47", "FHL1", "LATS1", "CALM3", "FOXN3", "PPME1", "TAF2", "NEK10", "CCNG1", "NBN", "PPM1D", "RNASEH2B")
GOBP_POSITIVE_REGULATION_OF_PROGRAMMED_CELL_DEATH	0.761239	1	0.0255523	0.506997	0.972535	231	c("NEUROD1", "TRIM35", "CDK5R1", "EPHA7", "LRRK2", "GRIN2A", "TIA1", "MAP2K4", "TMEM164", "GRIK2", "SKIL", "PPP2R1B", "PTEN", "CDK19", "HTR2A", "NR3C1", "ADORA2A", "CLEC7A", "B4GALT1", "PNMA2", "ZBTB16", "ARHGEF7", "PIK3CB", "NCOA1", "SNCA", "CASP3", "ATF6", "OLFM1", "SRPK2", "MAP3K5", "DNM1L", "SIAH1", "UBE2M", "DUSP6", "FOXP1", "FBH1", "RYBP", "LATS1", "BMPR1B", "PAK2", "BCLAF1", "INCA1", "TGFB2", "CAMK2D", "NEURL1", "CTNNB1", "CASP9", "SRC", "CALHM2", "UNC5C")
GOBP_RESPONSE_TO_WOUNDING	0.775225	1	0.0245678	0.506481	0.972622	252	c("DGKB", "GNAQ", "SLC1A2", "RTN4R", "KCNK2", "GRIN2A", "MAP2K4", "TNR", "PCSK1", "DGKE", "PPP3CA", "SMAD3", "PTEN", "ABHD2", "SLC1A1", "MAP1B", "ADORA2A", "SLC7A11", "CLEC7A", "B4GALT1", "KCNB1", "PIK3CB", "CRK", "RAP2B", "SLC1A3", "DGKZ", "CASP3", "PDGFRA", "PIK3CA", "RTN4RL2", "MTR", "ARFGEF1", "DST", "RTN4RL1", "ENPP4", "PLEC", "DGKD", "KREMEN1", "EXTL3", "PLPP3", "DGKH", "COL5A1", "FLRT3", "FGFR1OP2", "GNA13", "BLOC1S6", "TGFB2", "AQP1", "ADRA2A", "SRC", "ADRA2C", "SHH", "MTOR", "MAPK8IP3",
NFIB, "AJAP1", "C1GALT1C1", "NFIA", "LNPK", "VCL", "UBASH3B", "DMTN", "IL6ST", "MORN4", "RANGAP1", "CPB2", "TMEFF2", "FERMT3", "NOS3", "ITGB3", "PPIA", "PTK2", "STXBP1", "DRD2", "RAC1", "SH2B3", "OCLN", "TGFBR1", "NEFL", "CHMP1A", "CAV1", "ADIPOR2", "PHLDB2", "NMNAT1", "YAP1", "MAX", "SOD1", "CCN2", "DDR2", "EXT1", "PDGFB", "STXBP3", "ARL8B", "ANXA6", "CD34", "VPS4A", "FLNA")
GOBP_PROTEIN_K63_LINKED_UBIQUITINATION	0.627373	1	0.0351652	0.537823	0.972759	38	c("XIAP", "ITCH", "HECTD1", "UBE2B", "BIRC2", "TRAF5", "SASH1", "PTPN22", "UBE2D4", "TRIM27", "UBE2G1", "TRAF3IP2", "RNF4")
GOBP_PROTEIN_CONTAINING_COMPLEX_DISASSEMBLY	0.695305	1	0.0302042	0.513285	0.972834	140	c("TMOD2", "TTBK2", "PEX12", "MICAL2", "MTPN", "SPTBN2", "TAOK1", "NAV3", "CRACD", "EIF5A2", "MAP1B", "PIK3CA", "SH3GL2", "KIF2A", "DNAJC6", "EPG5", "HDGFL3", "VTA1", "STX17", "ARID2", "ZMPSTE24", "CAPZA2", "SEMA5A", "CALCOCO2", "UBQLN1", "MFSD8", "SETX", "EEF2K", "PIK3R4", "NSF", "ETF1", "APC", "ATG12", "LIX1L", "ARHGEF2", "LIMA1", "PIK3C3", "GSPT1", "DMTN", "ATG5", "FGF13", "PPP1R9B", "SPTBN1", "SCAF8", "UVRAG", "LIX1", "TWF1", "MTRF1", "APC2", "ABCE1", "TMOD3", "VAMP7", "PDXP", "ATG14", "STMN1",
CHMP1A, "MAP1A", "GSK3B", "EIF5A", "TMEM39A", "SMCR8", "MAP6D1", "DYRK3", "SPTB", "JMJD4", "LAMP2", "MTRFR", "TECPR1", "VPS4A")
GOBP_MONOCARBOXYLIC_ACID_TRANSPORT	0.634366	1	0.034641	0.523954	0.972843	69	c("PNPLA8", "PRKAA1", "ABCD4", "SLC16A14", "EMB", "SLC16A7", "SLCO1C1", "SLC16A11", "SLC16A2", "EPRS1", "SLC16A1", "SLC25A17", "IRS2", "DRD2", "ACSL1", "SLC10A3", "SLCO1A2", "MPC2", "RBP7")
GOBP_GASTRULATION	0.669331	1	0.0320704	0.517529	0.972862	101	c("ACVR2A", "ITGAV", "SMAD3", "TENM4", "RNF2", "BMPR1A", "SMAD2", "PRICKLE1", "DUSP2", "POGLUT1", "PLPP3", "COL5A1", "MYADM", "CTNNB1", "UGDH", "PRKAR1A", "SUPT20H", "SMAD1", "DLD", "CUL3", "LAMB1", "ITGB3", "MKKS", "NF2", "PHLDB2", "TGFBR2", "DUSP1", "FRS2", "EXT1", "SFRP2")
GOBP_RIBOSE_PHOSPHATE_METABOLIC_PROCESS	0.73027	1	0.0277292	0.510652	0.972878	170	c("ADCY1", "GDA", "PDE1A", "CACNB4", "PDE10A", "GUCY1A1", "PDE7B", "PDE4D", "PANK3", "LRRK2", "ATP1B1", "ATP6V1A", "DGAT2", "PDK3", "AK5", "DLG1", "OXSM", "SLC25A16", "NT5C1A", "HMGCR", "SNCA", "PRPS2", "PPARGC1A", "DNM1L", "RORA", "PDK1", "FAR1", "GUCY1A2", "ATP5MC3", "OPA1", "PDE4B", "NUDT9", "ADK", "ACSL6", "ATP5MC1", "DMAC2L", "PDE8B", "NUDT4", "PPAT", "GUCY1B1", "MFN1", "ACOT1", "ADSS2", "NUDT11", "HPRT1", "CLPX", "ELOVL6", "PDHA1", "DLD", "PTHLH", "HACD1", "NUDT7", "ADCY2", "NME7", "GMPS",
ACSL1, "AASS", "NDUFS3", "GTPBP1", "DHODH", "RNASEH2B", "ATP5PD", "DPYD", "MPC2", "SUCLA2", "ACOT9", "NMNAT1", "NDUFA3", "ELOVL4", "PAICS")
GOBP_B_CELL_PROLIFERATION	0.604396	1	0.0369161	0.547345	0.972918	29	c("RASGRP1", "CASP3", "PLCL2", "RC3H1", "AHR", "IRS2")
GOBP_ESTABLISHMENT_OF_ORGANELLE_LOCALIZATION	0.771229	1	0.0248494	0.506848	0.97294	246	c("MYO5A", "RASGRP1", "MAP2", "PDPK1", "EXOC2", "LRRK2", "FNBP1L", "SMPD3", "TRAK2", "WASL", "CCDC186", "PAFAH1B1", "XPO1", "EXOC6", "TANC2", "UBXN2B", "YWHAZ", "MAP1B", "DLG1", "ATP9A", "NLGN1", "FBXW11", "MECP2", "CPLX2", "AGTPBP1", "AP1AR", "SNCA", "SYT4", "RB1", "PCM1", "UBE2B", "SPG11", "ARL6", "DNM1L", "SPIRE1", "NMD3", "PPFIA2", "TRAPPC11", "KPNB1", "TTL", "SAR1A", "OPA1", "TRAK1", "CHAMP1", "MYO6", "TRIM46", "DYNC1H1", "EXOC5", "SAR1B", "C12orf4", "BLOC1S6", "SDCBP", "TBC1D23", "AP1G1", "SPICE1",
TRAPPC8, "CTNNB1", "AURKC", "HOOK3", "LRPPRC", "MYO1B", "AP3S1", "BICD2", "AGBL4", "DNM1", "APC", "CEP19", "TERF1", "SEPTIN5", "AP3M1", "MDN1", "CUL3", "CROCC", "STXBP1", "BICDL1", "BLOC1S2", "LMNB1", "DYNLT1", "RHOT1", "BUB3", "SYBU", "NEK2", "RIOK2", "SHROOM2", "NUP88", "CENPC", "ABCE1", "VAMP7", "SNAP23", "MKKS", "NEFL", "CHMP1A", "MARK1", "ACTN4", "EXOC3")
GOBP_CILIUM_ORGANIZATION	0.733267	1	0.0275183	0.509707	0.973048	184	c("TTBK2", "KCNF1", "FNBP1L", "SSX2IP", "RAB8B", "TOGARAM1", "CCDC88A", "EVI5", "TAPT1", "RFX3", "DNAL1", "TCHP", "CCDC13", "ERICH3", "PCM1", "NISCH", "UBE2B", "ACTR2", "OCRL", "ARL6", "SPAG16", "CLCN4", "MACIR", "ABLIM3", "TBC1D5", "TMEM237", "PRICKLE1", "POC1B", "RABGAP1", "INTU", "CLUAP1", "FAM161A", "WDR35", "ACTR3", "EXOC5", "CC2D2A", "DNAAF10", "SDCCAG8", "CIBAR1", "NEURL1", "ARF4", "DYNC2LI1", "TBC1D19", "GAS8", "ATMIN", "SEPTIN7", "CEP19", "IFT88", "DNAH1", "B9D1", "CEP135", "TBC1D8", "TTC30B",
TTC26, "TBC1D24", "KIAA0586", "CENPJ", "TBC1D22B", "ATG5", "IFT20", "DYNC2H1", "VDAC3", "TTC21B", "CROCC", "RO60", "TTC8", "SEPTIN6", "WDPCP", "ODF2L", "C2CD3", "EHD3", "MKKS", "CCDC66", "GSK3B", "NUDCD3", "JHY", "SNX10", "YAP1", "TMEM17", "DCX", "KCTD17", "BBS10", "ZMYND10", "CFAP157", "IFT80", "WDR19", "FLNA", "CEP89", "PKD2")
GOBP_MEMBRANE_FISSION	0.59041	1	0.0380056	0.550618	0.973071	26	c("EXOC2", "EXOC6", "VPS36", "DNM1L", "EXOC5", "STAM2", "VPS25", "VPS37B")
GOBP_NOTCH_SIGNALING_PATHWAY	0.653347	1	0.0332359	0.52081	0.973202	83	c("ROBO2", "TSPAN5", "CNTN1", "MECP2", "SEL1L", "ADAM10", "RBPJ", "HIF1AN", "CBFA2T2", "MAML3", "POGLUT1", "CDH6", "TM2D3", "TGFB2", "CD46", "SREBF2", "NEURL1", "SRC", "YTHDF2", "NEURL1B", "IL6ST", "CNTN6", "NOS3", "RIPPLY2", "ZBTB7A", "EPN2", "YAP1", "TGFBR2", "ITGB1BP1", "GOT1", "SPEN", "TSPEAR")
GOBP_NEGATIVE_REGULATION_OF_CYTOKINE_PRODUCTION	0.68032	1	0.0312771	0.515306	0.973231	119	c("ATP2B1", "TIA1", "HOMER2", "NAV3", "CHRNA7", "ITCH", "SOCS5", "ANGPT1", "CASP3", "SIRPA", "MACIR", "RAD21", "ERBIN", "EXTL3", "NDFIP1", "TGFB2", "RBX1", "PTPN22", "PPM1B", "CD2AP", "APPL2", "NPTN", "ATG12", "NPLOC4", "TRIM27", "ARG2", "RNF125", "ATG5", "CUL3", "ILRUN", "PTPN11", "CD200", "SSC5D", "RAC1")
GOBP_CELL_ACTIVATION_INVOLVED_IN_IMMUNE_RESPONSE	0.681319	1	0.0312053	0.515191	0.973312	120	c("RASGRP1", "PDPK1", "TP53BP1", "RC3H2", "CPLX2", "SOCS5", "PMS2", "NSD2", "PLCL2", "PHF14", "RORA", "KMT5B", "FOXP1", "STAT6", "NDFIP1", "C12orf4", "AP1G1", "CD46", "MSH2", "RC3H1", "MTOR", "SANBR", "RIF1", "TSC1")
GOBP_POSITIVE_REGULATION_OF_CATALYTIC_ACTIVITY	0.81019	1	0.0220834	0.502385	0.973371	396	c("RAP1GAP2", "RASGRP1", "SIPA1L1", "GRM5", "MMD", "ATP2B4", "LMO4", "AKAP5", "RAB11FIP2", "GNAQ", "RTN4R", "CAP2", "PDPK1", "TIAM1", "LRRK2", "GRIN2A", "GNB5", "CYFIP2", "CCND2", "BTRC", "MMD2", "SORL1", "SMAD3", "TIAM2", "PTEN", "HTR2A", "RASGRF2", "SLC8A2", "SERINC1", "CHRNA7", "MAPK1", "CLEC7A", "CCDC88A", "EVI5", "SERINC5", "ARHGEF7", "PIK3CB", "SNCA", "ABI1", "ANGPT1", "DGKZ", "ARHGAP6", "PPP1R12A", "PPP1R15B", "PARM1", "PDGFRA", "TERT", "MAP3K5", "RAPGEF4", "EGR1", "GARNL3", "CALM2", "MARK2",
RGS10, "TBC1D5", "ABR", "HMBOX1", "DDX11", "RALGAPB", "SRCIN1", "RASGRF1", "RELN", "CASP8AP2", "TENM1", "NUS1", "SKP1", "PLAAT4", "GNA13", "SGSM1", "CACUL1", "TGFB2", "CAMKK1", "RGS7", "TAB2", "MSH2", "STRADA", "PREX1", "ADRA2A", "SASH1", "CTNNB1", "ARF4", "BCL2L13", "CASP9", "SRC", "SNX18", "POT1", "ADRA2C", "SIPA1L3", "C9orf72", "MTOR", "PTGES3", "GRIN1", "CALM3", "GCLM", "DIPK2A", "TSC1", "EFNA3", "RALGPS2", "THY1", "TBC1D8", "RAPGEF1", "CHTF8", "TAB1", "RANGAP1", "MAGI2", "NEK10", "RAP1GDS1",
TBC1D22B, "PCNA", "FLT1", "ETAA1", "NTRK3", "NOS3", "ITGB3", "CCT2", "MAP3K10", "PPIA", "PTK2", "GTF2H2", "CD200", "ARL1", "NBN", "CAMK1", "DLC1", "MAPRE2", "PLCB2", "TBC1D3K", "RASGEF1B", "MTCP1", "APC2", "NVL", "PLXNB1", "ADRA1A", "NEK2")
GOBP_T_CELL_PROLIFERATION	0.655345	1	0.0330894	0.520242	0.973466	88	c("RASGRP1", "CADM1", "PPP3CA", "DLG1", "RC3H2", "ITCH", "KITLG", "CASP3", "MARCHF7", "IGFBP2", "PPP3CB", "NDFIP1", "SLC7A1", "CD46", "PTPN22", "CTNNB1", "LMO1", "RC3H1", "SHH", "GLMN", "PRKAR1A", "ARG2", "IL6ST", "NCK2", "CD1D", "LMBR1L")
GOBP_VASCULATURE_DEVELOPMENT	0.787213	1	0.0237209	0.503791	0.973842	355	c("ATP2B4", "EGR3", "NRCAM", "PDPK1", "SPRED1", "ITGAV", "ROBO2", "AKT3", "SLC1A1", "MED1", "NR2E1", "MTDH", "ADGRB1", "CHRNA7", "SEMA3E", "MAPK1", "CD47", "MECP2", "B4GALT1", "PIK3CB", "HECTD1", "ADAM10", "BMPR1A", "ANGPT1", "PPP3R1", "ITGB8", "HEG1", "PDE3B", "PDGFRA", "TERT", "PIK3CA", "SRPK2", "EGR1", "RORA", "JCAD", "RBPJ", "ATF2", "PRICKLE1", "HIF1AN", "SULF1", "PPP3CB", "AGO1", "NAA15", "THSD7A", "ZFAND5", "EFNB2", "ARID2", "PLPP3", "AGO2", "QKI", "NUS1", "UBP1", "FOXJ2", "COL5A1", "HIPK2",
SEC24B, "CCBE1", "RIN2", "SEMA5A", "GNA13", "TGFB2", "AMHR2", "AQP1", "ZFPM2", "SASH1", "ECM1", "CTNNB1", "LARGE1", "PLXDC1", "SHH", "GLMN", "COL4A1", "CRKL", "AHR", "EFNA3", "B9D1", "THY1", "NAXE", "SLC39A12", "SUFU", "SMAD1", "TAB1", "MAP3K3", "FLT1", "PIK3C2A", "MDM2", "DYNC2H1", "PTPRB", "NRP2", "NOS3", "CDH13", "TSPAN12", "HSPB6", "ITGB3", "PTK2", "EPHB1", "ZBTB14", "TNMD", "C1GALT1", "PRRX1", "DDAH1", "TGFBR1", "TGFA", "PTPRM", "CAV1", "KLF5", "ADIPOR2", "LUZP1", "EPN2", "BTG1", "C3", "PDCD4",
YAP1, "TGFBR2", "OTULIN", "ALDH1A2", "CCN2", "ITGB1BP1")
GOBP_HEMOSTASIS	0.656344	1	0.0330163	0.517963	0.973865	103	c("DGKB", "GNAQ", "DGKE", "ADORA2A", "SLC7A11", "PIK3CB", "RAP2B", "DGKZ", "PDGFRA", "PIK3CA", "ENPP4", "DGKD", "DGKH", "GNA13", "BLOC1S6", "ADRA2A", "SRC", "ADRA2C", "SHH", "C1GALT1C1", "LNPK", "VCL", "UBASH3B", "DMTN", "IL6ST", "CPB2", "FERMT3", "NOS3", "ITGB3", "PPIA", "STXBP1")
GOBP_REGULATION_OF_CELL_SUBSTRATE_JUNCTION_ORGANIZATION	0.603397	1	0.0369933	0.543226	0.97466	34	c("SMAD3", "PTEN", "PIK3R1", "ARHGAP6", "PEAK1", "GPM6B", "FAM107A", "SRC", "TSC1", "THY1", "VCL", "SLK", "DMTN", "PTK2", "RAC1", "DLC1", "MAPRE2", "WDPCP", "PHLDB2", "ITGB1BP1", "DUSP3", "PTPRA", "PPM1F")
GOBP_REGULATION_OF_LYMPHOCYTE_DIFFERENTIATION	0.651349	1	0.0333827	0.520311	0.974679	90	c("RASGRP1", "CAMK4", "EGR3", "CYP26B1", "RC3H2", "ZBTB16", "SOCS5", "ARID2", "CBFB", "NDFIP1", "ZEB1", "CD46", "RC3H1", "ID2", "SHH", "ZBTB1", "SOX12", "ACTL6B", "PTPN2", "SMARCA2")
GOBP_ENDOMEMBRANE_SYSTEM_ORGANIZATION	0.782218	1	0.0240742	0.505449	0.974844	310	c("ANK2", "MYO5A", "ANO3", "SYT1", "ERC2", "LRRK2", "FNBP1L", "ATP6V1A", "HOOK1", "STX1A", "WASL", "PAFAH1B1", "UGCG", "PTEN", "ATL2", "UBXN2B", "YWHAZ", "EEA1", "VCPIP1", "PLSCR4", "ATL3", "MAPK1", "COG3", "CPLX2", "TARDBP", "WASHC4", "ARFGEF2", "ARHGEF7", "CERT1", "GOLGB1", "RNF112", "STX6", "TBPL1", "RAB5B", "VPS36", "SNAP47", "REEP2", "ARFGEF1", "VPS13B", "MFSD14A", "DNM1L", "YIPF4", "PDE4DIP", "PRRT2", "VTA1", "PLEC", "TRAPPC11", "TMEM33", "CREB1", "SEC23IP", "STX17", "SEC22B", "ZFYVE27", "ZMPSTE24",
COG6, "SNAP25", "ABCA1", "COL5A1", "RTN1", "AP1S1", "PI4K2A", "TGFB2", "AP1G1", "GOLGA8M", "YIPF5", "TMEM38B", "AQP1", "REEP5", "TRAPPC8", "SLC9A8", "HPS3", "HOOK3", "PLEKHF2", "SNX18", "LARGE1", "RETREG3", "OSBP", "BROX", "ATL1", "NSF", "AP3S1", "LAMTOR1", "STAM2", "DNM1", "RAB2B", "VPS25", "NPLOC4", "PALS1", "LNPK", "VPS37B", "AP3M1", "GET1", "VTI1A", "PACSIN1", "ATP6AP2", "STX1B", "TMEFF2", "SEC31B", "EMC4", "DYNC2H1", "ATP6V1H", "GRIK5", "SPTBN1", "TMED7", "SYP", "STXBP1", "COG5", "BLOC1S2",
LMNB1, "ARL1", "RAB18", "BET1", "RETREG1", "SNAP23", "EHD3", "TRAM1L1", "RTN4", "CHMP1A", "VAPA", "CAV1", "ARMH3", "FAM174B", "TMEM170A")
GOBP_MRNA_METABOLIC_PROCESS	0.775225	1	0.0245678	0.504042	0.974981	370	c("VIP", "CELF2", "PAN3", "TIA1", "NCOA2", "CDC40", "TGS1", "RBM24", "RPRD2", "CELF3", "MED1", "SRPK1", "KHDRBS3", "RC3H2", "FMR1", "CWC22", "PRPF4B", "TARDBP", "HIPK3", "NCOA1", "RBM27", "SKIC3", "SRSF11", "LARP4B", "TNRC6B", "DCP2", "NSUN2", "IREB2", "RNPC3", "CSTF2", "SRPK2", "HNRNPLL", "AFF2", "PPP4R2", "YTHDF3", "PPARGC1A", "GIGYF2", "TENT4B", "PUM1", "TRMT10C", "ANGEL2", "ATF2", "RNGTT", "MTREX", "AGO1", "DHX15", "CREB1", "ZRANB2", "GCFC2", "CELF4", "CPSF2", "METTL8", "DYRK1A", "TNKS1BP1",
CPSF6, "AGO2", "SUGP2", "RBM26", "QKI", "AQR", "SLBP", "BAG4", "ELAVL4", "CPEB1", "RPRD1B", "SF3B1", "CNOT6L", "COIL", "FASTKD1", "CDK12", "KHDRBS2", "PRPF40A", "GEMIN2", "TRAF5", "ZCCHC8", "UPF2", "SETX", "RBMX", "CSTF2T", "RC3H1", "PAPOLA", "YTHDF2", "THRAP3", "SMG6", "DCPS", "SNIP1", "CEBPG", "ETF1", "CBLL1", "ELAVL1", "NUDT12", "NCBP1", "ZBTB1", "TAF9", "NOCT", "TAF2", "SAMD4A", "LARP1", "GSPT1", "CDC5L", "LSM11", "SRSF5", "CWF19L1", "TRMT61A", "TRAF3IP2", "PCF11", "RSRP1", "ADAR", "MTPAP",
METTL16, "DHX36", "CWF19L2", "GEMIN5", "SFPQ", "SCAF8", "DCP1A", "EXOSC3", "TFCP2", "ZNF326", "METTL14", "ZMAT5", "RNMT", "GTPBP1", "SCAF11", "DHX35", "PPIL3", "THOC7", "ZBTB7A", "CRNKL1", "TTC5", "SMG8", "FASTKD2", "GEMIN4")
GOBP_MULTICELLULAR_ORGANISMAL_LEVEL_HOMEOSTASIS	0.775225	1	0.0245678	0.503831	0.97501	376	c("AKAP11", "TBL1XR1", "NEUROD1", "KRAS", "CXADR", "PRKACB", "SLC11A2", "ACVR2A", "XIAP", "OGT", "RASAL2", "AKT3", "SORL1", "SKIL", "HTR2A", "NCAPG2", "CRACD", "SLC1A1", "MED1", "ZEB2", "SMAD5", "RC3H2", "SLC7A11", "WFS1", "NR1D2", "PRKAA1", "CLDN12", "LDB2", "MLLT6", "PIK3CB", "KITLG", "PRKAB2", "ANGPT1", "CASP3", "RB1", "IREB2", "PIK3CA", "SH3GL2", "PLCL2", "GCNT2", "TRIM32", "EGR1", "VPS13B", "PPARGC1A", "GIGYF2", "RBPJ", "CRTC1", "CRTC3", "PRICKLE1", "POC1B", "PPP3CB", "SP3", "STAT6", "UFL1",
NAPEPLD, "LNPEP", "PDE4B", "DYNC1H1", "ABHD6", "HIPK2", "MTF1", "ADORA1", "NCDN", "ESRRG", "AQP1", "KSR2", "GRB10", "CTNNB1", "EMX1", "SRC", "LMO1", "LCN1", "APPL2", "ANKH", "RC3H1", "WDR37", "ID2", "BTBD9", "CEBPG", "SLC40A1", "NFIB", "AVP", "APC", "FH", "TMEM64", "SMAP1", "CNR1", "BRD1", "VCL", "UBASH3B", "DMTN", "FBXL5", "ELOVL6", "TRAF3IP2", "ZFX", "MFHAS1", "ADAR", "NOS3", "TSPAN12", "LETMD1", "ASXL1", "PRKAB1", "ITGB3", "CROCC", "PTPN2", "DRD2", "PTPN11", "ACSL1", "AQP4", "SLC25A44", "SH2B3",
PPP2CA, "TMOD3", "OCLN", "GPRASP2", "ERCC2", "PBLD", "ZBTB7A", "MKKS", "CCDC66", "CAV1", "ADIPOR2")
GOBP_MUCOPOLYSACCHARIDE_METABOLIC_PROCESS	0.615385	1	0.036073	0.534655	0.975182	47	c("CLTC", "SMPD3", "HS2ST1", "GLCE", "ANGPT1", "UST", "CHST15", "ABCC5", "ST3GAL2", "B3GNT4", "DSEL", "UGDH", "B3GNT2", "CHSY1", "CHSY3", "CHST9", "B4GALT4", "EXT1", "PDGFB", "HMMR", "DSE", "NFKB1")
GOBP_B_CELL_ACTIVATION	0.648352	1	0.0336033	0.516839	0.97535	115	c("RASGRP1", "CHRNA4", "TPD52", "TP53BP1", "CHRNA7", "PIK3R1", "HDAC4", "PMS2", "CASP3", "NSD2", "PLCL2", "PHF14", "TOP2B", "RBPJ", "KMT5B", "SP3", "STAT6", "PIK3R2", "NDFIP1", "MSH2", "KLF6", "RC3H1", "ID2", "TXLNA", "DCLRE1C", "SANBR", "RIF1", "CEBPG", "AHR", "ZBTB1", "DNAJB9", "IRS2", "TRAF3IP2")
GOBP_CELLULAR_RESPONSE_TO_CHEMICAL_STRESS	0.69031	1	0.0305608	0.512563	0.975696	164	c("PEX12", "LRRK2", "MAP2K4", "USP15", "SMPD3", "NLK", "PNPLA8", "SERPINB6", "ETV5", "OXR1", "SLC1A1", "SLC7A11", "MAPK1", "PRKAA1", "SNCA", "CASP3", "SIRPA", "PDGFRA", "PIK3CA", "MAP3K5", "PPARGC1A", "TOP2B", "PLEC", "ATF2", "PTPRK", "SIN3A", "FOXP1", "STAT6", "NFAT5", "NCOA7", "AQP1", "RBX1", "SRC", "SETX", "PLEKHA1", "PEX13", "PYCR1", "MTOR", "VKORC1L1", "ARHGEF2", "PYROXD1", "TBC1D24", "ATG5", "PCNA", "MDM2", "NOS3", "PPIA", "JUN", "LRRC8D", "GLRX2", "SLC25A14", "CAV1", "MSRA", "STAU2", "MAPK13",
CAB39, "EIF2S1", "XRCC6", "ATG7", "SOD1", "DDR2", "AIF1", "TMEM161A")
GOBP_REGULATION_OF_GENERATION_OF_PRECURSOR_METABOLITES_AND_ENERGY	0.598402	1	0.0373806	0.528142	0.975856	62	c("OGT", "HTR2A", "PRKAA1", "HDAC4", "SLC4A4", "SNCA", "PPP1R3D", "PIK3CA", "PPARGC1A", "OPN3", "EPM2AIP1", "MTOR", "IFNAR1", "IRS2", "PGAM1", "PPP1CB", "PPP2CA", "ZBTB7A", "GSK3B", "GHITM")
GOBP_PEPTIDYL_TYROSINE_MODIFICATION	0.644356	1	0.0338984	0.517812	0.975876	110	c("GRM5", "ABI2", "EPHA7", "HTR2A", "RICTOR", "SOCS5", "KITLG", "ADNP", "RAP2B", "ABI1", "ANGPT1", "PDGFRA", "RAP2C", "DYRK1A", "CLK4", "PLPP3", "SRCIN1", "RELN", "PAK2", "ADRA2A", "SRC", "MTOR", "OSBP", "VPS25", "ARHGEF2", "DMTN", "IL6ST", "FLT1", "ITGB3", "PTK2", "PTPN2", "SH3BP5L", "PTPN11", "CLK1", "PPP2CA", "TGFA", "NF2", "CAV1", "DDR2", "PRLR", "YES1", "PDGFB", "SFRP2")
GOBP_REGULATION_OF_SUBSTRATE_ADHESION_DEPENDENT_CELL_SPREADING	0.591409	1	0.0379271	0.547204	0.975899	31	c("ARHGEF7", "CRK", "AP1AR", "PREX1", "MYADM", "CRKL", "ARPC2", "DMTN", "ITGB3", "PTK2", "PKP2", "RAC1", "DAB2", "ACTN4", "ITGB1BP1", "ST6GAL1", "FLNA")
GOBP_PROTEOLYSIS_INVOLVED_IN_PROTEIN_CATABOLIC_PROCESS	0.785215	1	0.0238623	0.503505	0.976096	414	c("ENC1", "TBL1XR1", "PEX12", "RLIM", "TRIM9", "LRRK2", "OGT", "UBR1", "UBE3A", "CUL5", "DNAJC10", "PJA2", "BTRC", "PIAS1", "UBE2W", "UBXN7", "CLOCK", "NEDD4L", "XPO1", "RNF150", "EDEM3", "PTEN", "UBXN2B", "FBXL18", "RNF19A", "MAN1A2", "RC3H2", "UBA6", "FMR1", "MAN1A1", "FBXW11", "WFS1", "UBE2D3", "SEL1L", "ITCH", "AGTPBP1", "SOCS5", "SPOPL", "ATXN3", "KBTBD7", "C18orf25", "FEM1B", "RMND5A", "LTN1", "HECTD1", "VPS36", "ATF6", "MARCHF7", "ARIH1", "KLHL3", "UBE2B", "TRIM32", "FBXL3", "ZNRF3", "UBR3",
FEM1C, "FBXL17", "ECPAS", "FBXO10", "SIAH1", "USP38", "RCHY1", "CHFR", "BIRC2", "KLHL42", "TNFAIP1", "KLHL8", "PRICKLE1", "RNF6", "NDFIP2", "KLHDC10", "USP33", "RYBP", "RNF11", "LATS1", "SOCS6", "UFL1", "ZMPSTE24", "USP13", "ERLIN2", "HERC4", "NDFIP1", "FBXO21", "HIPK2", "UBE3B", "SKP1", "TMEM168", "ANKIB1", "KLHL15", "CACUL1", "YOD1", "AMN1", "ZRANB1", "FBXL8", "UBQLN1", "UBE2K", "DCAF12", "RBX1", "RNF175", "CTNNB1", "EDEM1", "UGGT2", "UBE2D4", "RNF146", "RC3H1", "GABARAPL2", "SHH", "FBXO9", "GLMN",
PSMA3, "ERCC8", "AGBL4", "STAM2", "ERLIN1", "APC", "FBXO33", "RHOBTB3", "TAF9", "VPS25", "NPLOC4", "UBE2G1", "CLPX", "CDC16", "TRIM13", "VPS37B", "RNF144B", "COP1", "KCTD13", "SUFU", "DNAJB9", "FBXL5", "CSNK2A2", "RNF125", "CUL2", "ANAPC7", "MDM2", "FBXO45", "ANAPC5", "CUL3", "USP14", "MYLIP", "FBXO22", "KLHDC3", "UBE2E1", "PTK2", "FBXL20", "ANAPC1", "FBXO8", "PRMT6", "RNF4", "WDR81", "LNX1", "PSMD14", "KCTD21", "APC2", "ZER1", "UBE2R2", "RNF180", "WDR91", "ATE1", "UBE2Z", "UBE4A", "CHMP1A", "RSPRY1",
CAV1, "AKIRIN2", "MAP1A", "FBXL14", "DAB2", "PCNP", "GSK3B")
GOBP_CAMERA_TYPE_EYE_MORPHOGENESIS	0.612388	1	0.0363018	0.525804	0.976277	69	c("ABI2", "FJX1", "TENM3", "SLC1A1", "RORB", "NECTIN3", "SP3", "HIPK2", "ZEB1", "AQP1", "CTNNB1", "LARGE1", "DSCAM", "NECTIN1", "SDK2", "KDM2B", "THY1", "SKI", "FAT1", "TSPAN12", "C12orf57", "TTC8", "EPHB1", "SHROOM2", "TDRD7", "PTPRM")
GOBP_POSITIVE_REGULATION_OF_MITOTIC_CELL_CYCLE_PHASE_TRANSITION	0.605395	1	0.036839	0.537146	0.976389	43	c("PLCB1", "CCND2", "MECP2", "HSPA2", "RB1", "TERT", "PBX1", "SIN3A", "CDC16", "LSM11", "CENPJ", "ANAPC7", "MDM2", "ANAPC5", "CUL3", "TMOD3", "MTBP", "KLHL18", "DDR2", "AIF1", "NEUROG1")
GOBP_CELLULAR_RESPONSE_TO_EXTERNAL_STIMULUS	0.687313	1	0.0307753	0.512918	0.976399	166	c("SLC1A2", "CPEB4", "LRRK2", "OGT", "SESN3", "MAP2K4", "XPR1", "MTPN", "IMPACT", "YWHAZ", "MED1", "MAPK1", "RICTOR", "PRKAA1", "KCNB1", "ATXN3", "NCOA1", "ADNP", "PRKAB2", "MTMR3", "YWHAG", "MAP3K5", "OTUD3", "BMT2", "PLEC", "GPR155", "ATF2", "USP33", "CASP8AP2", "NUAK1", "GCN1", "FAM107A", "AQP1", "SREBF2", "GABARAPL2", "MTOR", "PIK3R4", "LAMTOR1", "ZFYVE1", "SESN1", "TSC1", "PIK3C3", "MAP3K14", "ATG5", "MDM2", "PPP1R9B", "PRKAB1", "ITGB3", "FBXO22", "ASGR1", "PLD1", "GLRX2", "PPM1D", "GDAP1",
ATG14, "TTC5", "FADD", "ADORA2B", "EIF2S1", "NUAK2", "MAX", "ATG7")
GOBP_SPHINGOLIPID_METABOLIC_PROCESS	0.637363	1	0.0344175	0.521557	0.976419	89	c("ST8SIA3", "ST6GALNAC5", "SAMD8", "PPM1L", "SMPD3", "UGCG", "B4GALT6", "B3GALT2", "SERINC1", "PRKAA1", "CERT1", "ITGB8", "B3GALT1", "HACD3", "PLPP3", "B4GALT5", "ST8SIA5", "SPTLC2", "ST3GAL2", "CERS3", "FUT9", "LARGE1", "OSBP", "TEX2", "B3GALNT1", "ELOVL6", "UGT8", "CERS5", "HACD1", "CREM", "PPP2CA", "SGMS2", "VAPA", "ELOVL4", "SGMS1", "B4GALT4", "NSMAF", "AGK", "TLCD3B", "ACER2", "ORMDL3", "SPTLC3")
GOBP_SMOOTHENED_SIGNALING_PATHWAY	0.632368	1	0.0347904	0.522258	0.976437	85	c("TTBK2", "PRKACB", "MOSMO", "BTRC", "RB1", "FBXL17", "RORA", "DISP3", "INTU", "CLUAP1", "HERC4", "HIPK2", "CC2D2A", "CIBAR1", "SHH", "GAS8", "B9D1", "TTC26", "SUFU", "CHSY1", "PTCH1", "KIAA0586", "CENPJ", "IFT20", "DYNC2H1", "TTC21B", "MAP3K10", "RO60", "KCTD21", "WDPCP", "PRRX1", "C2CD3", "PTCHD1", "HHIP", "TGFBR2", "TMEM17", "EXT1", "CDON", "IFT80", "WDR19", "FGF9")
GOBP_EPITHELIAL_TO_MESENCHYMAL_TRANSITION	0.632368	1	0.0347904	0.522285	0.976488	85	c("TIAM1", "SPRED1", "SMAD3", "PTEN", "LDLRAD4", "BCL9L", "PPP3R1", "OLFM1", "GCNT2", "LRP6", "RBPJ", "SMAD2", "SDCBP", "TGFB2", "POLR1B", "CTNNB1", "SLC39A6", "MTOR", "GLIPR2", "PTK2", "SPRED3", "PPP2CA", "TGFB3", "TGFBR1", "SPRED2", "RTN4", "USF3", "MARK1", "DAB2", "PHLDB2", "GSK3B", "PDCD4", "TGFBR2", "IL17RD", "KLHL12", "SFRP2", "FLNA")
GOBP_REGULATION_OF_PROTEIN_STABILITY	0.703297	1	0.0296355	0.511995	0.976533	178	c("ANK2", "GNAQ", "TRIM37", "TESC", "MOSMO", "LRRK2", "ATP1B1", "NLK", "BTRC", "SMAD3", "NEDD4L", "PTEN", "FBXW11", "MAPK1", "COG3", "ATF7IP", "WFS1", "SEL1L", "TARDBP", "PIK3R1", "SNCA", "CASP3", "TERT", "MARCHF7", "UBE2B", "CREBL2", "FBXL3", "PPARGC1A", "CTNND1", "CHFR", "OTUD3", "CREB1", "USP33", "NAA15", "PLPP3", "USP13", "B4GALT5", "BAG4", "DNAAF10", "FAM107A", "TRIM44", "SRC", "PER3", "MTOR", "PTGES3", "MAPK8IP3", "TSC1", "TAF9", "GET1", "CHP1", "STX12", "URI1", "MDM2", "CCNH", "PFN2", "CCT7",
CUL3, "MYLIP", "CCT2", "SWSAP1", "STXBP1", "APTX", "WDR81")
GOBP_POSITIVE_REGULATION_OF_PROTEIN_BINDING	0.601399	1	0.0371479	0.54124	0.976775	37	c("TIAM1", "LRRK2", "TERT", "NMD3", "USP33", "HIPK2", "BDNF", "FKBP1A", "SPPL3", "NVL", "PPP2CA", "CAV1", "GSK3B", "MARK3", "STK4")
GOBP_RETINA_MORPHOGENESIS_IN_CAMERA_TYPE_EYE	0.587413	1	0.0382417	0.550752	0.976968	28	c("FJX1", "SLC1A1", "RORB", "NECTIN3", "HIPK2", "LARGE1", "DSCAM", "SDK2", "THY1", "TSPAN12", "TTC8", "PTPRM")
GOBP_EYE_MORPHOGENESIS	0.606394	1	0.036762	0.523326	0.977044	80	c("ABI2", "FJX1", "TENM3", "SLC1A1", "RORB", "AGTPBP1", "NECTIN3", "SP3", "OLFM3", "COL5A1", "HIPK2", "ZEB1", "AQP1", "CTNNB1", "LARGE1", "DSCAM", "NECTIN1", "SDK2", "KDM2B", "THY1", "SKI", "FAT1", "TSPAN12", "C12orf57", "TTC8", "EPHB1", "SHROOM2", "TDRD7", "PTPRM", "STAU2")
GOBP_POSITIVE_REGULATION_OF_ORGANELLE_ORGANIZATION	0.739261	1	0.0270967	0.508788	0.977065	253	c("SYNPO", "SYT1", "PLCB1", "ABI2", "ERC2", "CDK5R1", "PAN3", "SMPD3", "PHIP", "NAV3", "SMAD3", "NCKAP1", "SMC5", "NCAPG2", "CRACD", "MAP1B", "DLG1", "ATL3", "VPS13D", "TOGARAM1", "MAPK1", "CD47", "MECP2", "CCDC88A", "ATF7IP", "RICTOR", "TAPT1", "SNCA", "RB1", "UBE2B", "PPHLN1", "PPARGC1A", "DNM1L", "SPIRE1", "PDE4DIP", "PRRT2", "HMBOX1", "DDX11", "G3BP2", "PPP3CB", "RAD21", "WASF3", "TENM1", "DYNC1H1", "BAG4", "SEMA5A", "CALCOCO2", "CNOT6L", "SDCBP", "SNX30", "CTNNB1", "SNX7", "SRC", "SNX18", "POT1",
KATNBL1, "MTOR", "OSBP", "SLAIN2", "PIP4K2C", "ATMIN", "SEPTIN7", "IFT88", "CEP135", "TERF1", "TRIM27", "CDC16", "LNPK", "ARPC2", "CENPJ", "ANAPC7", "CYFIP1", "NCK2", "IFT20", "PFN2", "ANAPC5", "CCT7", "MIEF1", "CUL3", "DHX36", "CCT2", "UVRAG", "CROCC", "GTF2H2", "NBN", "RAC1", "MCU", "NEK2", "MPHOSPH8", "OCLN", "PDXP", "TGFB3", "ACTR8", "TGFBR1", "TGFA", "G3BP1", "NF2", "GSK3B", "VDAC1", "MARCHF5", "SMCR8", "RAB3GAP1", "GPSM2", "SLC25A5", "CEP295", "CCN2", "DKC1", "ITGB1BP1", "SNX4", "KCTD17",
CNOT2, "ZMYND10", "PDGFB", "NEK7", "FBXO4", "RESF1", "FLNA", "GSK3A", "SWAP70", "RALA", "EDN3", "DDHD2", "RTEL1", "PARN", "PKIB")
GOBP_REGULATION_OF_LIPID_BIOSYNTHETIC_PROCESS	0.612388	1	0.0363018	0.524832	0.97717	74	c("SAMD8", "OGT", "STARD4", "HTR2C", "HTR2A", "NR3C1", "ASXL3", "PRKAA1", "CREBL2", "EGR1", "CREB1", "ERLIN2", "ABHD6", "SREBF2", "PDE8B", "MTOR", "AVP", "ERLIN1", "CHP1", "IDH1", "DKK3", "PRMT3", "DAB2", "C3", "SOD1", "PDGFB", "EIF6", "ORMDL3", "NFKB1", "SEC14L2")
GOBP_PROTEIN_ACYLATION	0.613387	1	0.0362255	0.526978	0.977384	67	c("TAOK1", "CLOCK", "ESCO1", "PRKAA1", "ZDHHC14", "DIP2B", "PPARGC1A", "ZDHHC17", "NAA60", "NAA25", "NAA15", "FAM161A", "BAZ1B", "SF3B1", "NFYA", "GOLGA7B", "PPM1B", "NAA35", "YEATS2", "NAA50", "MSL2", "TAF9", "CDYL", "DLD", "ACTL6B", "TADA2A", "BRD8", "TAF5L", "GSK3B", "KAT7", "ZDHHC24", "CEP295", "MSL3", "ZDHHC3", "PORCN", "ZDHHC2", "MSL1")
GOBP_RETROGRADE_TRANSPORT_ENDOSOME_TO_GOLGI	0.596404	1	0.0375363	0.530031	0.977415	59	c("GOLT1B", "CLTC", "LRRK2", "WIPF3", "ATP9A", "GOSR1", "EVI5", "PREPL", "STX6", "TBC1D5", "HEATR5A", "TMEM87B", "ARFIP1", "TBC1D23", "RAB9B", "HEATR5B", "CLTCL1", "RHOBTB3", "VPS50", "TRIM27", "VTI1A", "ARL1", "VPS26B", "VPS26A", "EHD3", "WASHC2A", "PLEKHA3", "RAB6A")
GOBP_HEMATOPOIETIC_PROGENITOR_CELL_DIFFERENTIATION	0.611389	1	0.0363783	0.525003	0.977488	74	c("DACT2", "SMPD3", "MED1", "N4BP2L2", "ITCH", "KITLG", "PRRC2C", "PDGFRA", "ATF2", "SIN3A", "SP3", "UFL1", "AGPAT5", "WDR7", "SIPA1L3", "SHH", "YTHDF2", "ZBTB1", "ADAR", "DHX36", "LMBR1L", "METTL14", "SLC7A6OS", "SH2B3", "ERCC2")
GOBP_POSITIVE_REGULATION_OF_CELL_ADHESION	0.712288	1	0.0289981	0.510214	0.977766	221	c("RASGRP1", "EGR3", "PDPK1", "PLEKHA2", "NPNT", "ITGAV", "PPP3CA", "SMAD3", "CD47", "ZBTB16", "ARHGEF7", "SOCS5", "KITLG", "CRK", "ANGPT1", "SIRPA", "PIK3CA", "GCNT2", "UTRN", "EDIL3", "CD5", "IGFBP2", "GFUS", "PIK3R2", "EFNB2", "ARID2", "CBFB", "PLPP3", "NFAT5", "BAG4", "RIN2", "SLC7A1", "TGFB2", "CD46", "PREX1", "MYADM", "EFNB3", "PTPN22", "SRC", "SHH", "MTOR", "CRKL", "ZBTB1", "TSC1", "THY1", "ARPC2", "IL6ST", "CYRIB", "SOX12", "NCK2", "CD1D", "ACTL6B", "CDH13", "LAMB1", "ITGB3", "PTPN11", "RAC1",
SMARCA2)
GOBP_GLUCAN_BIOSYNTHETIC_PROCESS	0.571429	1	0.0395172	0.553275	0.977768	26	c("AGL", "PPP1R3D", "EPM2AIP1", "PTGES3", "IRS2", "PPP1CB", "GBE1", "UGP2", "GSK3B", "GSK3A")
GOBP_TIGHT_JUNCTION_ORGANIZATION	0.587413	1	0.0382417	0.544968	0.977786	34	c("DLG1", "CLDN12", "PLEC", "PAK2", "MPP7", "IKBKB", "APC", "MARVELD2", "OCLN", "TGFB3", "TGFBR1", "EXT1", "SLC39A9", "CLDN22")
GOBP_IN_UTERO_EMBRYONIC_DEVELOPMENT	0.692308	1	0.0304181	0.511386	0.97792	201	c("NECAB1", "TBL1XR1", "KIDINS220", "SMAD3", "SKIL", "NCAPG2", "MED1", "N4BP2L2", "MAPK1", "MATR3", "CERT1", "NCOA1", "SPECC1", "HECTD1", "ADAM10", "BMPR1A", "ANGPT1", "HEG1", "NSUN2", "PDGFRA", "UBE2B", "OCRL", "RBPJ", "SMAD2", "SLC30A1", "ATF2", "SIN3A", "SP3", "CELF4", "LATS1", "ZFAND5", "APBA1", "ATP11A", "GNA13", "RUNDC1", "NPAT", "ZFPM2", "MSH2", "CTNNB1", "EMX1", "PPP4R4", "KIFBP", "MAFG", "AGBL4", "APBA3", "CCNB1IP1", "B9D1", "SLC35E2B", "PPP1CC", "ADAMTS3", "PTCH1", "TAB1", "PHF6", "ZBED6",
CUL3, "NOS3", "ETNK2", "MYBPHL", "EMG1", "NBN", "TTLL4", "NEK2", "TGFB3", "DHX35", "C2CD3", "RNASEH2B", "ERCC2", "TGFBR1", "RTN4")
GOBP_ACTIVATION_OF_CYSTEINE_TYPE_ENDOPEPTIDASE_ACTIVITY_INVOLVED_IN_APOPTOTIC_PROCESS	0.58042	1	0.0387962	0.551491	0.978278	28	c("SMAD3", "SNCA", "CASP8AP2", "BCL2L13", "CASP9", "DLC1", "ACER2", "F3", "BAX")
GOBP_NEGATIVE_REGULATION_OF_STRESS_ACTIVATED_PROTEIN_KINASE_SIGNALING_CASCADE	0.573427	1	0.0393562	0.552674	0.978354	27	c("PAFAH1B1", "FKTN", "DLG1", "ITCH", "HIPK3", "SIRPA", "AIDA", "ZMYND11", "PTPN22")
GOBP_POSITIVE_REGULATION_OF_LYMPHOCYTE_ACTIVATION	0.664336	1	0.0324331	0.515457	0.978393	149	c("RASGRP1", "EGR3", "PDPK1", "TP53BP1", "PPP3CA", "CLEC7A", "CD47", "ZBTB16", "SOCS5", "KITLG", "PMS2", "SIRPA", "NSD2", "PIK3CA", "KMT5B", "CD5", "IGFBP2", "STAT6", "EFNB2", "ARID2", "CBFB", "BLOC1S6", "SLC7A1", "AP1G1", "CD46", "MSH2", "EFNB3", "PTPN22", "SRC", "SHH", "MTOR", "RIF1", "ZBTB1", "THY1", "IL6ST", "CYRIB", "IRS2", "SOX12", "NCK2", "CD1D", "ACTL6B", "EXOSC3", "PTPN11", "SMARCA2", "CAV1", "AKIRIN2", "FADD", "XRCC6", "TGFBR2", "AIF1", "CD55", "PRLR", "YES1", "TYK2", "STAT5B")
GOBP_LEUKOCYTE_CELL_CELL_ADHESION	0.686314	1	0.0308468	0.512523	0.97856	185	c("RASGRP1", "EGR3", "PDPK1", "PPP3CA", "DLG1", "RC3H2", "ADORA2A", "CD47", "ZBTB16", "ITCH", "SOCS5", "KITLG", "CASP3", "SIRPA", "MARCHF7", "PIK3CA", "CD5", "IGFBP2", "GFUS", "SOCS6", "EFNB2", "ARID2", "CBFB", "NFAT5", "NDFIP1", "SLC7A1", "CD46", "FUT9", "EFNB3", "PTPN22", "SRC", "RC3H1", "SHH", "MTOR", "GLMN", "PRKAR1A", "ZBTB1", "THY1", "ARG2", "IL6ST", "CYRIB", "SOX12", "NCK2", "CD1D", "ACTL6B", "FERMT3")
GOBP_PIGMENTATION	0.592408	1	0.0378488	0.530036	0.978618	61	c("MYO5A", "MYSM1", "ATRN", "ZEB2", "KITLG", "ANKRD27", "ARL6", "USP13", "AP1S1", "BLOC1S6", "AP1G1", "HPS3", "PMEL", "AP3S1", "AP3M1", "ATP6AP2", "DRD2", "BLOC1S2", "SHROOM2", "MKKS")
GOBP_ORGANOPHOSPHATE_BIOSYNTHETIC_PROCESS	0.726274	1	0.0280107	0.509198	0.978763	269	c("ADCY1", "DGKB", "GUCY1A1", "PGAP1", "PANK3", "SAMD8", "ATP6V1A", "DGKE", "ETNK1", "PITPNM2", "HTR2C", "PDK3", "PTEN", "HTR2A", "EFR3B", "AK5", "MTMR1", "SLC25A16", "SERINC1", "SERINC5", "PIK3R1", "SYNJ2", "SOCS5", "PIK3CB", "PIGQ", "MTMR3", "SNCA", "PRPS2", "DGKZ", "PIGO", "TBPL1", "PIK3CA", "NAMPT", "MTMR6", "DCTD", "PPARGC1A", "OCRL", "PDK1", "FAR1", "INPP4A", "GUCY1A2", "DGKD", "ATP5MC3", "PIK3R2", "SOCS6", "ADCYAP1R1", "AGPAT5", "NUS1", "SPTLC2", "DGKH", "SOCS2", "ADK", "ACSL6", "IPMK", "ATP5MC1",
PI4K2A, "DMAC2L", "TMEM38B", "PCYT1A", "IMPA1", "MTMR2", "PIK3R4", "OSBP", "PPAT", "GUCY1B1", "NUDT12", "PIP4K2C", "ADSS2", "HPRT1", "PIK3C3", "PISD", "CHP1", "TAMM41", "ELOVL6", "PDHA1", "PIK3C2A", "ABHD5", "DLD", "NOS3", "HACD1", "GNPAT", "ETNK2", "PIGW", "UVRAG", "SLC44A4", "IDH1", "DHDDS", "ADCY2", "NME7", "GMPS", "PLD1", "ACSL1", "MAS1", "NDUFS3", "DHODH", "ATG14", "LPCAT4", "HYCC1", "SGMS2", "VAPA", "ATP5PD", "MPC2", "NMRK1", "NMNAT1", "NDUFA3", "PCYT1B", "ELOVL4", "CDS1", "PAICS", "SGMS1",
MTMR7)
GOBP_MIRNA_METABOLIC_PROCESS	0.588412	1	0.0381629	0.536746	0.978788	46	c("XPO5", "SMAD3", "RC3H2", "NR3C1", "BMPR1A", "TERT", "EGR1", "TENT4B", "AGO2", "TGFB2", "SREBF2", "RC3H1", "NFIB")
GOBP_LIPOPROTEIN_BIOSYNTHETIC_PROCESS	0.597403	1	0.0374584	0.540039	0.978905	41	c("PGAP1", "UGCG", "RB1CC1", "ZDHHC14", "PIGQ", "PIGO", "ZDHHC17", "ATG16L1", "ABCA1", "GOLGA7B", "PPM1B", "ATG12", "PIK3C3", "ATG13", "ATG5", "PIGW", "ZDHHC24", "RAB3GAP1", "ATG7", "PIGG", "SLC30A5", "ZDHHC3", "PORCN", "ZDHHC2")
GOBP_BLASTOCYST_DEVELOPMENT	0.606394	1	0.036762	0.533462	0.97901	54	c("NECAB1", "TBL1XR1", "SKIL", "NCAPG2", "N4BP2L2", "MATR3", "SPECC1", "SP3", "LATS1", "PPP4R4", "AGBL4", "CCNB1IP1", "SLC35E2B", "PPP1CC", "PHF6", "ZBED6", "CUL3", "EMG1", "NBN", "TTLL4", "NEK2", "TGFBR1", "RTN4")
GOBP_LUNG_MORPHOGENESIS	0.584416	1	0.0384787	0.547418	0.979053	32	c("KRAS", "MAPK1", "RSPO2", "HIPK2", "SEC24B", "CTNNB1", "SHH", "NFIB", "HHIP", "YAP1", "TGFBR2", "EXT1")
GOBP_PROTEASOMAL_PROTEIN_CATABOLIC_PROCESS	0.717283	1	0.028645	0.508459	0.979578	296	c("ENC1", "TBL1XR1", "PEX12", "TRIM9", "LRRK2", "OGT", "UBR1", "UBE3A", "CUL5", "DNAJC10", "PJA2", "BTRC", "PIAS1", "UBE2W", "UBXN7", "CLOCK", "NEDD4L", "XPO1", "EDEM3", "UBXN2B", "FBXL18", "RNF19A", "MAN1A2", "FMR1", "MAN1A1", "FBXW11", "WFS1", "UBE2D3", "SEL1L", "ITCH", "SOCS5", "SPOPL", "ATXN3", "KBTBD7", "FEM1B", "RMND5A", "LTN1", "HECTD1", "ATF6", "MARCHF7", "ARIH1", "KLHL3", "UBE2B", "FBXL3", "UBR3", "FEM1C", "FBXL17", "ECPAS", "SIAH1", "USP38", "RCHY1", "CHFR", "BIRC2", "KLHL42", "TNFAIP1",
PRICKLE1, "KLHDC10", "RYBP", "SOCS6", "UFL1", "USP13", "ERLIN2", "SKP1", "ANKIB1", "KLHL15", "YOD1", "AMN1", "FBXL8", "UBQLN1", "UBE2K", "DCAF12", "RBX1", "RNF175", "CTNNB1", "EDEM1", "UGGT2", "GABARAPL2", "SHH", "FBXO9", "GLMN", "PSMA3", "ERCC8", "ERLIN1", "APC", "FBXO33", "RHOBTB3", "TAF9", "NPLOC4", "UBE2G1", "CDC16", "TRIM13", "RNF144B", "COP1", "KCTD13", "DNAJB9", "FBXL5", "CUL2", "ANAPC7", "MDM2", "FBXO45", "ANAPC5", "CUL3", "USP14", "FBXO22", "KLHDC3")
GOBP_CELLULAR_RESPONSE_TO_GLUCOCORTICOID_STIMULUS	0.575425	1	0.0391956	0.552271	0.979663	28	c("NR3C1", "SSTR2", "KLF9", "SSTR3", "FAM107A", "AQP1", "CASP9", "EIF4E", "FBXO32", "SMYD3")
GOBP_REGULATION_OF_DNA_REPLICATION	0.595405	1	0.0376143	0.534617	0.979756	52	c("MAP2K4", "ZBTB38", "ESCO1", "PDS5A", "CCDC88A", "TNFAIP1", "MCM6", "SMC3", "OBI1", "ZMPSTE24", "JADE2", "USP37", "TERF1", "CHTF8", "NUCKS1", "PCNA", "DACH1", "TIPIN", "NBN", "MAS1", "PPP2CA", "ACTR8", "DBF4", "KAT7")
GOBP_REGULATION_OF_CD4_POSITIVE_ALPHA_BETA_T_CELL_ACTIVATION	0.578422	1	0.0389556	0.547837	0.979803	32	c("RC3H2", "ITCH", "SOCS5", "CBFB", "NDFIP1", "RC3H1", "ARG2")
GOBP_REGULATION_OF_PEPTIDYL_TYROSINE_PHOSPHORYLATION	0.615385	1	0.036073	0.523386	0.979843	89	c("GRM5", "EPHA7", "HTR2A", "RICTOR", "SOCS5", "KITLG", "ADNP", "RAP2B", "ABI1", "ANGPT1", "RAP2C", "PLPP3", "SRCIN1", "RELN", "PAK2", "ADRA2A", "SRC", "MTOR", "OSBP", "VPS25", "ARHGEF2", "DMTN", "IL6ST", "ITGB3", "PTPN2", "SH3BP5L", "PTPN11", "PPP2CA", "TGFA", "NF2", "CAV1")
GOBP_RUFFLE_ORGANIZATION	0.576424	1	0.0391155	0.547956	0.980015	32	c("COBL", "NLGN1", "BAG4", "PLEKHA1", "MTOR", "LIMA1", "CYFIP1", "PFN2", "RAC1", "FAM98A", "WDPCP", "CAV1", "SNX10", "AIF1", "NDEL1")
GOBP_REGULATION_OF_STEM_CELL_POPULATION_MAINTENANCE	0.592408	1	0.0378488	0.541297	0.980371	39	c("OGT", "BICRAL", "ZNF322", "BRMS1L", "SIN3A", "WDR43", "SUDS3", "ELAVL1", "KDM2B", "RBBP7", "ING2", "ACTL6B", "RBBP4", "SMARCA2", "SAV1", "TAF5L", "YAP1", "CNOT2")
GOBP_NEGATIVE_REGULATION_OF_MAPK_CASCADE	0.592408	1	0.0378488	0.525877	0.980416	78	c("RGS14", "LMO3", "SPRED1", "SORL1", "PAFAH1B1", "PTEN", "FKTN", "DLG1", "ITCH", "HIPK3", "PIK3CB", "SIRPA", "DUSP6", "DUSP2", "PIK3R2", "AIDA", "ZMYND11", "PAQR3", "PTPN22", "RANBP9", "DUSP7", "DUSP16", "PPIA", "PTPN2", "SPRED3", "SH2B3", "SPRED2", "DUSP8", "NF2", "CAV1", "DAB2", "PDCD4", "DUSP1", "DUSP9", "ITGB1BP1", "DUSP3")
GOBP_POSITIVE_REGULATION_OF_MACROAUTOPHAGY	0.586414	1	0.0383206	0.539367	0.980427	43	c("SESN3", "VPS13D", "PAFAH1B2", "EPM2A", "SPTLC2", "CALCOCO2", "SNX30", "SNX7", "SNX18", "C9orf72", "TBK1", "PIP4K2C", "SESN1", "TRIM13", "LARP1", "UVRAG", "VDAC1", "SMCR8", "RAB3GAP1", "SLC25A5", "SNX4")
GOBP_NEGATIVE_REGULATION_OF_TRANSFORMING_GROWTH_FACTOR_BETA_RECEPTOR_SIGNALING_PATHWAY	0.6004	1	0.0372254	0.533328	0.980489	55	c("PDPK1", "SPRED1", "OGT", "USP15", "SKIL", "LDLRAD4", "BCL9L", "BRMS1L", "SIN3A", "ADAMTSL2", "ZNF451", "SUDS3", "FKBP1A", "RBBP7", "SKI", "ING2", "SPRED3", "RBBP4", "TGFB3", "PBLD", "ZBTB7A", "SPRED2", "FAM89B", "WFIKKN1", "IL17RD")
GOBP_SUBSTRATE_ADHESION_DEPENDENT_CELL_SPREADING	0.583417	1	0.0385579	0.535615	0.980579	51	c("ITGAV", "PIK3R1", "ARHGEF7", "CRK", "AP1AR", "NTN4", "PEAK1", "SRCIN1", "PREX1", "MYADM", "SRC", "CRKL", "ARPC2", "DMTN", "FERMT3", "LAMB1", "ITGB3", "PTK2", "PKP2", "RAC1", "DAB2", "ACTN4", "ITGB1BP1", "ST6GAL1", "FLNA", "RAB1A")
GOBP_NUCLEOSIDE_PHOSPHATE_CATABOLIC_PROCESS	0.594406	1	0.0376923	0.536377	0.980939	50	c("GDA", "PDE1A", "PDE10A", "PDE7B", "PDE4D", "NT5C1A", "TDG", "PDE4B", "NUDT9", "PDE8B", "NUDT4", "NUDT12", "NUDT11", "HPRT1", "SMUG1", "NUDT7", "DNPH1", "ENTPD3", "DPYD", "SUCLA2")
GOBP_APPENDAGE_DEVELOPMENT	0.601399	1	0.0371479	0.524752	0.981102	85	c("CYP26B1", "MED1", "RNF165", "DLX6", "RC3H2", "SLC7A11", "ZBTB16", "PLXNA2", "RSPO2", "BMPR1A", "AFF3", "PBX1", "ZNRF3", "PRICKLE1", "KREMEN1", "INTU", "TGFB2", "CIBAR1", "CTNNB1", "LARGE1", "SHH", "B9D1", "NFIA", "LNPK", "MAP3K20", "PTCH1", "SKI", "DYNC2H1", "PRKAB1", "DLX5", "WDPCP", "PRRX1", "C2CD3")
GOBP_POSITIVE_REGULATION_OF_CYTOKINE_PRODUCTION_INVOLVED_IN_IMMUNE_RESPONSE	0.565435	1	0.0400032	0.5502	0.981241	31	c("CAMK4", "CLEC7A", "SEMA7A", "PANX1", "DHX36", "MAVS", "CD55", "IL1R1", "TRAF6", "TLR4", "MALT1", "NR4A3")
GOBP_RESPONSE_TO_RADIATION	0.671329	1	0.0319257	0.512389	0.981244	210	c("RGS14", "CACNB4", "SLC4A10", "KRAS", "GNAQ", "SLC1A2", "GPR88", "PPP1R1B", "GRIN2A", "GNB5", "CCND2", "TP53BP1", "PIAS1", "DNMT3A", "CLOCK", "ELK1", "TAFA2", "SLC7A11", "EYA3", "MECP2", "HMGCR", "PIK3R1", "PRKAA1", "SLC1A3", "CASP3", "UBE2B", "TRIM32", "FBXL3", "EGR1", "FBXL17", "CRTC1", "UVSSA", "PTPRK", "KDM4D", "OPN3", "USP47", "PDE1B", "TNKS1BP1", "ZMPSTE24", "KCNC2", "NDRG4", "TSPYL5", "AQP1", "MSH2", "RRH", "RBX1", "CASP9", "PDE8B", "LARGE1", "PER3", "MAP4K3", "ID2", "GRIN1", "ERCC8", "DCLRE1C",
MAPK10, "ZBTB1", "PPP1CC", "B3GAT1", "MAP3K20", "COP1", "NUCKS1", "PCNA", "MDM2", "IFT20", "DHX36", "TIPIN", "RAD1", "RO60", "PPP1CB", "DRD2", "GTF2H2", "ERCC4", "RFWD3", "PPM1D", "ERCC2", "CCDC66", "MAPK13", "USP1", "TOPBP1", "BHLHE40", "EIF2S1", "RAD54B", "XRCC6", "ELOVL4", "YAP1", "CDS1")
GOBP_REGULATION_OF_CILIUM_ASSEMBLY	0.586414	1	0.0383206	0.537425	0.981613	49	c("CCDC88A", "EVI5", "TAPT1", "TCHP", "TBC1D5", "RABGAP1", "INTU", "SDCCAG8", "ARF4", "DYNC2LI1", "TBC1D19", "ATMIN", "SEPTIN7", "IFT88", "CEP135", "TBC1D8", "TBC1D24", "CENPJ", "TBC1D22B", "ATG5", "IFT20", "CROCC", "WDPCP", "ODF2L", "GSK3B", "YAP1", "KCTD17", "ZMYND10")
GOBP_REGULATION_OF_PROTEIN_BINDING	0.581419	1	0.0387167	0.528496	0.981637	70	c("MAP2", "TTBK2", "TIAM1", "LRRK2", "SORL1", "HDAC4", "CRK", "BTBD1", "TERT", "MARK2", "NMD3", "DDX11", "USP33", "HIPK2", "BDNF", "GAS8", "FKBP1A", "SPPL3", "CAMK1", "NVL", "PPP2CA", "CAV1", "DAB2", "GSK3B", "ITGB1BP1", "MARK3", "PDGFB", "STK4")
GOBP_REGULATION_OF_EXTRACELLULAR_MATRIX_ORGANIZATION	0.557443	0.997139	0.0406579	0.555504	0.981707	26	c("SMAD3", "RB1", "CHADL", "CPB2", "LAMB1", "ITGB3", "TGFBR1", "PHLDB2", "DDR2")
GOBP_AMEBOIDAL_TYPE_CELL_MIGRATION	0.67033	1	0.031998	0.513718	0.981917	195	c("ATP2B4", "EGR3", "PDPK1", "SPRED1", "ARHGAP5", "AKT3", "PAFAH1B1", "PTEN", "ARID5B", "NR2E1", "ZEB2", "ADGRB1", "SEMA3E", "MECP2", "ARHGEF7", "PIK3CB", "KITLG", "ANGPT1", "PIK3CA", "YTHDF3", "MACIR", "SEMA7A", "JCAD", "PLEC", "GFUS", "FOXP1", "ZFAND5", "EFNB2", "PLPP3", "AGO2", "NUS1", "SEMA3A", "BAG4", "CCBE1", "RIN2", "SEMA5A", "GNA13", "MCC", "TGFB2", "AQP1", "SASH1", "SRC", "APPL2", "SHH", "MTOR", "DMTN", "GLIPR2", "IRS2", "PDLIM1", "MAP3K3", "PIK3C2A", "PFN2", "NRP2", "NOS3", "CDH13", "ITGB3",
PTK2, "PTPN11", "RAC1", "MAPRE2")
GOBP_REGULATION_OF_CELLULAR_RESPONSE_TO_TRANSFORMING_GROWTH_FACTOR_BETA_STIMULUS	0.585415	1	0.0383996	0.526409	0.982057	79	c("PDPK1", "NPNT", "SPRED1", "OGT", "USP15", "SMAD3", "SKIL", "ZEB2", "LDLRAD4", "BCL9L", "BRMS1L", "SMAD2", "SIN3A", "LATS1", "ADAMTSL2", "HIPK2", "ZEB1", "SDCBP", "ZNF451", "SUDS3", "PALS1", "FKBP1A", "RBBP7", "SKI", "ING2", "SPRED3", "DKK3", "RBBP4", "TGFB3", "PBLD", "ZBTB7A", "SPRED2")
GOBP_VENTRICULAR_SEPTUM_MORPHOGENESIS	0.557443	0.997139	0.0406579	0.557717	0.982058	25	c("ROBO2", "BMPR1A", "NSD2", "RBPJ", "TGFB2", "ZFPM2", "NOS3", "SAV1", "TGFBR1", "TGFBR2")
GOBP_POSITIVE_REGULATION_OF_ORGANELLE_ASSEMBLY	0.578422	1	0.0389556	0.538479	0.982156	47	c("PAN3", "CCDC88A", "TAPT1", "G3BP2", "DYNC1H1", "CNOT6L", "SDCBP", "SNX30", "SNX7", "SRC", "SNX18", "PIP4K2C", "ATMIN", "SEPTIN7", "IFT88", "CEP135", "CENPJ", "IFT20", "CROCC", "G3BP1", "GSK3B", "RAB3GAP1", "GPSM2", "CEP295", "SNX4", "KCTD17", "CNOT2", "ZMYND10")
GOBP_CELLULAR_RESPONSE_TO_CORTICOSTEROID_STIMULUS	0.564436	1	0.0400846	0.549196	0.982234	32	c("NR3C1", "SSTR2", "KLF9", "SSTR3", "FAM107A", "AQP1", "CASP9", "EIF4E", "FBXO32", "SMYD3")
GOBP_PLATELET_AGGREGATION	0.565435	1	0.0400032	0.547899	0.982292	33	c("SLC7A11", "PIK3CB", "RAP2B", "PDGFRA", "VCL", "UBASH3B", "IL6ST", "FERMT3", "ITGB3", "PPIA", "STXBP1", "SH2B3", "STXBP3", "FLNA")
GOBP_NON_MOTILE_CILIUM_ASSEMBLY	0.566434	1	0.0399219	0.55268	0.9824	29	c("KCNF1", "TOGARAM1", "CCDC13", "PCM1", "CLCN4", "INTU", "EXOC5", "CC2D2A", "ATMIN", "SEPTIN7", "IFT88", "CEP135", "CENPJ", "DYNC2H1", "TTC8", "C2CD3", "MKKS", "TMEM17", "BBS10", "IFT80", "CEP89", "GFY")
GOBP_ENDOCARDIAL_CUSHION_DEVELOPMENT	0.555445	0.997139	0.0408229	0.555051	0.982561	27	c("ROBO2", "RBM24", "BMPR1A", "RBPJ", "SMAD2", "TGFB2", "APC", "MDM2", "NOS3", "TGFB3", "TGFBR1", "TGFBR2")
GOBP_POSITIVE_REGULATION_OF_CANONICAL_WNT_SIGNALING_PATHWAY	0.589411	1	0.0380842	0.529872	0.982751	67	c("TBL1XR1", "XIAP", "LRRK2", "SMAD3", "ZEB2", "ADNP", "RSPO2", "UBE2B", "RBPJ", "USP47", "CSNK1G1", "GPC5", "SEMA5A", "PPM1B", "SRC", "RNF146", "ATP6AP2", "LYPD6", "TTC21B", "FAM53B", "DLX5", "GSKIP", "CAV1", "RNF220", "YAP1", "TRPM4", "SFRP2", "FGF9", "NFKB1")
GOBP_TISSUE_HOMEOSTASIS	0.616384	1	0.0359969	0.520282	0.98293	120	c("NEUROD1", "KRAS", "CXADR", "XIAP", "AKT3", "CRACD", "SLC1A1", "ZEB2", "CLDN12", "LDB2", "ANGPT1", "RB1", "SH3GL2", "GCNT2", "TRIM32", "VPS13B", "GIGYF2", "PRICKLE1", "POC1B", "MTF1", "NCDN", "CTNNB1", "SRC", "LCN1", "ANKH", "NFIB", "FH", "TMEM64", "VCL", "UBASH3B", "NOS3", "TSPAN12", "ITGB3", "CROCC", "PTPN11", "OCLN", "PBLD", "MKKS", "CCDC66", "SNX10", "DRAM2", "YAP1", "SOD1", "CCN2", "BBS10", "EXT1")
GOBP_PROTEIN_TARGETING_TO_MITOCHONDRION	0.57043	1	0.0395979	0.53967	0.983168	45	c("LRRK2", "UBE2D3", "MTX2", "PRKAA1", "SAE1", "RHOU", "ABLIM3", "TOMM20", "BAG4", "SREBF2", "PARL", "IMMP1L", "CSNK2A2", "ATG13", "MTCH2", "GRPEL2", "TOMM40L", "GDAP1")
GOBP_AXO_DENDRITIC_TRANSPORT	0.584416	1	0.0384787	0.535815	0.98333	54	c("MAP2", "TRAK2", "PAFAH1B1", "RAB27B", "FBXW11", "MECP2", "AGTPBP1", "SPG11", "DST", "APBA1", "OPA1", "TRAK1", "TRIM46", "DYNC1H1", "BLOC1S6", "MAPK8IP3", "AP3S1", "AGBL4")
GOBP_REGULATION_OF_CELL_CELL_ADHESION	0.658342	1	0.0328701	0.513496	0.983442	213	c("RASGRP1", "EGR3", "PDPK1", "EPHA7", "TNR", "PPP3CA", "TENM3", "DLG1", "RC3H2", "ADORA2A", "CD47", "ZBTB16", "ITCH", "SOCS5", "KITLG", "CASP3", "SIRPA", "MARCHF7", "PIK3CA", "GCNT2", "CD5", "IGFBP2", "SOCS6", "EFNB2", "ARID2", "CBFB", "PLPP3", "NFAT5", "NDFIP1", "SLC7A1", "CD46", "FUT9", "MYADM", "EFNB3", "PTPN22", "NEXMIF", "SRC", "RC3H1", "SHH", "MTOR", "YTHDF2", "GLMN", "PRKAR1A", "ZBTB1", "THY1", "UBASH3B", "ARG2", "IL6ST", "CYRIB", "SOX12", "NCK2", "CD1D", "ACTL6B", "FERMT3", "PTK2", "PTPN2"
)
GOBP_POSITIVE_REGULATION_OF_CYTOSKELETON_ORGANIZATION	0.59041	1	0.0380056	0.525901	0.983513	86	c("SYNPO", "ABI2", "CDK5R1", "NAV3", "SMAD3", "NCKAP1", "CRACD", "MAP1B", "DLG1", "TOGARAM1", "CD47", "MECP2", "CCDC88A", "RICTOR", "PDE4DIP", "WASF3", "TENM1", "DYNC1H1", "BAG4", "SEMA5A", "KATNBL1", "MTOR", "SLAIN2", "TRIM27", "ARPC2", "CENPJ", "CYFIP1", "NCK2", "PFN2", "RAC1", "OCLN", "PDXP", "TGFB3", "TGFBR1", "NF2", "GPSM2", "CEP295", "CCN2", "ITGB1BP1")
GOBP_REGULATION_OF_SYSTEMIC_ARTERIAL_BLOOD_PRESSURE	0.569431	1	0.0396787	0.543773	0.983522	38	c("PDE4D", "NCALD", "CHRNA7", "MECP2", "PTPRO", "ADORA1", "AVP", "ATP6AP2", "NOS3", "DRD2", "ADRA1A", "CORO2B", "DDAH1", "PDGFB", "GSK3A", "EDN3")
GOBP_MACROMOLECULE_METHYLATION	0.602398	1	0.0370705	0.523952	0.983712	96	c("OGT", "TGS1", "DNMT3A", "MECP2", "ATF7IP", "SETD7", "NSUN2", "TRMT9B", "KANSL1", "TRMT10C", "BAZ2A", "METTL8", "WDR5", "ZMPSTE24", "SETBP1", "BUD23", "NDUFAF7", "THUMPD2", "ETF1", "CBLL1", "METTL18", "TRMT1L", "GSPT1", "TRMT11", "TRMT61A", "BHMT", "METTL16", "ASH2L", "DOT1L", "WDR4", "METTL15", "EMG1", "PRMT6", "FAM98A", "METTL14", "PCMT1", "SMYD3", "RNMT", "MPHOSPH8", "PPM1D", "NSUN6", "CTCF", "MBD2", "SMYD2", "VIRMA", "RAB6A")
GOBP_CARBOHYDRATE_DERIVATIVE_METABOLIC_PROCESS	0.716284	1	0.0287155	0.506897	0.983841	466	c("ADCY1", "GDA", "PDE1A", "ST8SIA3", "CACNB4", "ST6GALNAC5", "NECAB1", "PDE10A", "GUCY1A1", "HS6ST3", "DPY19L3", "PGAP1", "PLCB1", "MGAT5", "PDE7B", "PDE4D", "CLTC", "PANK3", "LRRK2", "MGAT4A", "OGT", "GFPT1", "SMPD3", "ATP1B1", "ATP6V1A", "HS3ST4", "DGAT2", "PDK3", "EDEM3", "UGCG", "B4GALT6", "AK5", "FKTN", "GALNTL6", "HS2ST1", "DLG1", "OXSM", "MAN1A2", "SLC25A16", "B3GALT2", "OGA", "MAN1A1", "GPD1L", "COG3", "TUSC3", "DPY19L1", "B4GALT1", "NT5C1A", "HMGCR", "PRKAA1", "PFKFB2", "PIGQ", "SNCA",
PRPS2, "GLCE", "ANGPT1", "ITGB8", "PIGO", "TBPL1", "GCNT2", "UST", "GALNT18", "ARFGEF1", "PPARGC1A", "DNM1L", "RORA", "CHST15", "B3GALT1", "PDK1", "ENPP4", "FAR1", "RFT1", "ABCC5", "PXYLP1", "SULF1", "GUCY1A2", "B3GAT2", "ATP5MC3", "TDG", "GFUS", "POGLUT1", "EXTL3", "CBR4", "AGO2", "OPA1", "B4GALT5", "ALG13", "EXTL2", "RPE", "BMPR1B", "TRAK1", "PDE4B", "NUS1", "ST8SIA5", "NUDT9", "ABHD6", "ST3GAL2", "ADK", "ACSL6", "ATP5MC1", "DMAC2L", "B3GNT4", "HS3ST1", "DSEL", "MAGT1", "FUT9", "TKFC", "CTNNB1",
TMTC2, "PDE8B", "EDEM1", "LARGE1", "UGGT2", "TMTC1", "MTOR", "NUDT4", "UGDH", "PPAT", "GUCY1B1", "GNE", "GALNT14", "MFN1", "ACOT1", "B3GNT2", "ADSS2", "DPY19L4", "NUDT11", "C1GALT1C1", "HPRT1", "GALNT17", "CLPX", "B3GAT1")
GOBP_COLUMNAR_CUBOIDAL_EPITHELIAL_CELL_DIFFERENTIATION	0.572428	1	0.0394367	0.536863	0.983872	52	c("NEUROD1", "YIPF6", "PDPK1", "CLOCK", "MAP1B", "RFX3", "SMAD2", "CBFA2T2", "CTNNB1", "EMX1", "SRC", "NKX6-3", "NFIB", "B9D1", "IL6ST", "SAV1", "C1GALT1", "CAV1", "KLF5", "GSK3B", "YAP1", "EXT1", "GSK3A")
GOBP_RESPONSE_TO_LEUKEMIA_INHIBITORY_FACTOR	0.566434	1	0.0399219	0.541309	0.983956	43	c("CACNB4", "ARID5B", "ABCD4", "SSTR1", "CREB1", "WDR35", "BCLAF1", "MRAS", "ADAM23", "GCLM", "RIF1", "B3GNT2", "INA", "MCF2", "RNF125", "MRPL15", "NRP2", "RNMT", "KLF5", "POLR1F", "SNX10", "SLC25A5", "JARID2", "EXT1")
GOBP_REGULATION_OF_CELL_DIVISION	0.568432	1	0.0397596	0.529816	0.984088	70	c("RAB11FIP4", "ZZZ3", "CALM2", "DR1", "MAP9", "INTU", "WDR5", "KLHL9", "TGFB2", "PRPF40A", "SMYD5", "KLHL13", "AURKC", "SHH", "YEATS2", "PIK3R4", "CALM3", "PIK3C3", "ZFYVE26", "PTCH1", "CUL3", "GAREM1", "UVRAG", "DRD2", "TADA2A", "PDXP", "TGFB3", "TGFA", "ITGB1BP1", "PDGFB", "SFRP2", "VPS4A", "FGF9")
GOBP_NEGATIVE_REGULATION_OF_DEFENSE_RESPONSE	0.61039	1	0.0364549	0.5209	0.984098	120	c("USP15", "SMAD3", "YWHAZ", "ADORA2A", "CHRNA7", "ITCH", "NR1D2", "SOCS5", "CRK", "RB1", "SIRPA", "YTHDF3", "RORA", "MACIR", "USP38", "GIGYF2", "ERBIN", "EXTL3", "NDFIP1", "EIF4E2", "ADORA1", "UBQLN1", "TKFC", "PTPN22", "PPM1B", "SRC", "YTHDF2", "AHR", "ATG12", "NPLOC4", "ARG2", "RNF125", "ATG5", "MFHAS1", "ADAR", "FNDC4", "PTPN2", "ILRUN", "DRD2", "CD200")
GOBP_MORPHOGENESIS_OF_AN_EPITHELIAL_SHEET	0.558442	0.997139	0.0405756	0.554826	0.984195	28	c("LIN7C", "PTEN", "COL5A1", "FLRT3", "MTOR", "PALS1", "ARHGAP12", "TMEFF2")
GOBP_CELLULAR_RESPONSE_TO_EXTRACELLULAR_STIMULUS	0.615385	1	0.036073	0.519121	0.984278	142	c("SLC1A2", "CPEB4", "LRRK2", "OGT", "SESN3", "XPR1", "IMPACT", "YWHAZ", "MED1", "MAPK1", "RICTOR", "PRKAA1", "KCNB1", "ATXN3", "NCOA1", "ADNP", "PRKAB2", "MTMR3", "YWHAG", "MAP3K5", "OTUD3", "BMT2", "PLEC", "GPR155", "ATF2", "USP33", "NUAK1", "GCN1", "FAM107A", "SREBF2", "GABARAPL2", "MTOR", "PIK3R4", "LAMTOR1", "ZFYVE1", "SESN1", "TSC1", "PIK3C3", "ATG5", "MDM2", "PPP1R9B", "PRKAB1", "FBXO22", "ASGR1", "PLD1", "GLRX2", "PPM1D", "GDAP1", "ATG14", "TTC5", "ADORA2B", "EIF2S1", "NUAK2", "MAX", "ATG7"
)
GOBP_MICROTUBULE_BASED_PROCESS	0.716284	1	0.0287155	0.507544	0.984482	436	c("RGS14", "RASGRP1", "ATP2B4", "MAP2", "TTBK2", "TACC1", "TRIM37", "CDK5R1", "TTLL7", "CLTC", "KATNAL1", "SSX2IP", "TAOK1", "HOOK1", "TRAK2", "NAV3", "PAFAH1B1", "CCSER2", "CELF3", "XPO1", "VPS13A", "RAB27B", "PTEN", "UBXN2B", "MAP1B", "RNF19A", "DLG1", "MTCL1", "KIF21B", "KIF3C", "CHRNA7", "TOGARAM1", "FBXW11", "MECP2", "CCDC88A", "RFX3", "PRKAA1", "ARHGEF7", "AGTPBP1", "ATXN3", "DNAL1", "SNCA", "CAMSAP1", "PPP1R12A", "CCDC13", "DIXDC1", "PCM1", "NISCH", "UBE2B", "KIF2A", "SPG11", "ACTR2", "SPAG16",
DST, "SPIRE1", "MARK2", "HDGFL3", "PDE4DIP", "NAV1", "GNAI1", "DNAL4", "KLHL42", "MAP9", "KPNB1", "PRICKLE1", "POC1B", "USP33", "SMC3", "DYRK1A", "TTL", "APBA1", "INTU", "CLUAP1", "OPA1", "TRAK1", "WDR35", "TRIM46", "DYNC1H1", "ACTR3", "BLOC1S6", "CC2D2A", "DNAAF10", "FAM107A", "GOLGA8M", "GAS2L2", "SDCCAG8", "SPICE1", "NEURL1", "CTNNB1", "AURKC", "HOOK3", "LRPPRC", "KIFBP", "CLIP4", "TACR3", "KATNBL1", "PEX13", "DYNC1LI2", "MAPK8IP3", "DYNC2LI1", "DYNC1LI1", "AP3S1", "BICD2", "AGBL4", "GAS8",
SLAIN2, "APC", "RANBP9", "CEP19", "STARD9", "MEMO1", "IFT88", "SLC16A1", "TUBGCP3", "DNAH1", "ARHGEF2", "CEP135", "TTC30B", "AP3M1", "SLK", "CHP1", "TTC26", "SLC39A12", "HAUS6", "CCDC69", "CENPJ", "NEK10", "FGF13", "CEP76", "IFT20", "ING2", "DYNC2H1", "VDAC3", "TTLL11", "TTC21B", "UVRAG", "CROCC", "SENP6", "BICDL1", "BLOC1S2", "HAUS3", "RNF4", "RAC1", "DYNLT1", "MAPRE2", "RHOT1", "TTLL4", "AQP4", "SYBU", "APC2", "NEK2", "WDPCP", "PRUNE1", "OCLN", "C2CD3", "MKKS", "STMN1", "NEFL", "CHMP1A", "CCDC66",
MAP1A, "STAU2", "KIF21A", "MARK1", "PHLDB2", "GSK3B")
GOBP_RESPONSE_TO_OXIDATIVE_STRESS	0.638362	1	0.0343431	0.515071	0.984592	199	c("RGS14", "CHRNA4", "PEX12", "LRRK2", "SESN3", "MAP2K4", "SMPD3", "SLC23A2", "PNPLA8", "ETV5", "OXR1", "SLC1A1", "MCTP1", "CYB5B", "SLC7A11", "MAPK1", "PRKAA1", "CRK", "SNCA", "RNF112", "CASP3", "PPP1R15B", "SIRPA", "PDGFRA", "MAP3K5", "PPARGC1A", "TOP2B", "ATF2", "PTPRK", "SIN3A", "FOXP1", "STAT6", "ADCYAP1R1", "MTF1", "NCOA7", "AQP1", "SRC", "SETX", "PLEKHA1", "PEX13", "PYCR1", "DHCR24", "ERCC8", "GCLM", "VKORC1L1", "SESN1", "ERO1A", "PYROXD1")
GOBP_EMBRYONIC_MORPHOGENESIS	0.666334	1	0.0322878	0.511041	0.98473	298	c("FOXG1", "LHX2", "NEUROD1", "LMO4", "PRKACB", "RYR2", "FZD3", "CYP26B1", "ACVR2A", "MICAL2", "ITGAV", "SATB2", "COBL", "SMAD3", "TENM4", "MED1", "HS2ST1", "DLG1", "DLX6", "MAPK1", "ZBTB16", "RNF2", "C2orf49", "NCOA1", "RSPO2", "HECTD1", "BMPR1A", "CASP3", "PDGFRA", "AFF3", "PBX1", "SOBP", "SMAD2", "PRICKLE1", "SULF1", "ZNF281", "DUSP2", "SP3", "POGLUT1", "LATS1", "INTU", "PLPP3", "CLUAP1", "OPA1", "NDRG4", "MYO6", "COL5A1", "HIPK2", "SEC24B", "FLRT3", "ZEB1", "CC2D2A", "TGFB2", "MYADM", "CTNNB1",
MMP16, "ID2", "SHH", "YTHDF2", "GLMN", "UGDH", "PRKAR1A", "TSC1", "KDM2B", "B9D1", "PALS1", "LNPK", "SUPT20H", "MAP3K20", "SLC39A12", "SUFU", "PTCH1", "SMAD1", "SKI", "FLT1", "DYNC2H1", "DLD", "CUL3", "LAMB1", "ITGB3")
GOBP_MESENCHYMAL_CELL_PROLIFERATION	0.551449	0.99673	0.0411544	0.556314	0.984798	27	c("ARHGAP5", "BMPR1A", "PHF14", "ZEB1", "CTNNB1", "SHH", "NFIB", "IRS2", "PRRX1", "TGFBR2", "STAT1", "FGF9")
GOBP_POSITIVE_REGULATION_OF_FAT_CELL_DIFFERENTIATION	0.565435	1	0.0400032	0.546852	0.984875	36	c("LMO3", "HTR2C", "HTR2A", "ZBTB16", "ASXL2", "CREBL2", "CREB1", "NAPEPLD", "ID2", "NOCT", "TMEM64", "SAV1", "KLF5", "CDS1", "FNDC5", "TRPM4", "SFRP2", "STK4")
GOBP_CELLULAR_KETONE_METABOLIC_PROCESS	0.583417	1	0.0385579	0.526776	0.984885	85	c("ATP2B4", "STARD4", "PDK3", "SLC7A11", "SNCA", "EGR1", "PPARGC1A", "KYAT3", "PDK1", "PPTC7", "CREB1", "COQ2", "PDSS1", "CBR4", "ERLIN2", "OXCT1", "APPL2", "AVP", "VKORC1L1", "ERLIN1", "CNR1", "COQ5", "IRS2", "BHMT", "COQ10B", "DKK3", "PRMT3", "CAV1", "DAB2", "PDSS2", "CRYZL1")
GOBP_MEMBRANE_LIPID_BIOSYNTHETIC_PROCESS	0.56044	0.997139	0.0404114	0.527971	0.98497	79	c("ST8SIA3", "ST6GALNAC5", "PGAP1", "SAMD8", "PPM1L", "UGCG", "B4GALT6", "B3GALT2", "PRKAA1", "PIGQ", "PIGO", "B3GALT1", "HACD3", "PLPP3", "B4GALT5", "ST8SIA5", "SPTLC2", "ST3GAL2", "CERS3", "FUT9", "LARGE1", "OSBP", "ELOVL6", "UGT8", "CERS5", "HACD1", "PIGW", "SGMS2", "VAPA", "SCCPDH", "GAL3ST4", "ELOVL4", "SGMS1", "B4GALT4", "AGK", "TLCD3B", "PIGG", "ACER2", "SLC30A5", "ORMDL3", "SPTLC3")
GOBP_REGULATION_OF_AUTOPHAGY	0.638362	1	0.0343431	0.51569	0.984993	190	c("HERC1", "CDK5R1", "LRRK2", "SESN3", "ATP6V1A", "DEPTOR", "ULK2", "RB1CC1", "MTCL1", "MTDH", "VPS13D", "PRKAA1", "PIK3CB", "TAB3", "MTMR3", "PAFAH1B2", "SNCA", "CASP3", "EPM2A", "ATF6", "PIK3CA", "TRIM32", "DNM1L", "ATP6V1C1", "ATG16L1", "USP33", "PIK3R2", "UFL1", "SEC22B", "ZMPSTE24", "USP13", "SPTLC2", "ATP6V1G2", "CALCOCO2", "CDK16", "UBQLN1", "SNX30", "TAB2", "SREBF2", "DCAF12", "PTPN22", "SNX7", "MFSD8", "SNX18", "C9orf72", "MTOR", "EIF4E", "PIK3R4", "MID2", "TBK1", "PIP4K2C", "SESN1", "ATG12",
TSC1, "TRIM27", "PIK3C3", "TRIM13", "PARL", "LARP1", "CSNK2A2", "ATG13", "ATG5", "PIK3C2A", "ATP6V1H", "UVRAG", "ERCC4", "VPS26B", "ADRA1A", "VPS26A", "ATG14", "USP10", "RAB39B", "GSK3B", "VDAC1", "TMEM39A", "UBQLN2", "SMCR8", "RAB3GAP1", "DRAM2", "SLC25A5")
GOBP_HISTONE_MODIFICATION	0.567433	1	0.0398407	0.531438	0.985063	66	c("OGT", "MIER1", "MECP2", "PCGF5", "HDAC4", "UBE2B", "PPARGC1A", "KANSL1", "BAZ2A", "WDR5", "SETBP1", "BAZ1B", "SF3B1", "NFYA", "AURKC", "YEATS2", "KDM6A", "MSL2", "TAF9", "RBBP7", "ASH2L", "ACTL6B", "DOT1L", "ATXN7L3", "TADA2A", "RBBP4", "SMYD3", "BRD8", "TAF5L", "SMYD2", "PCGF6")
GOBP_REGULATION_OF_CYTOKINESIS	0.545455	0.990525	0.0416557	0.552437	0.985232	31	c("RAB11FIP4", "CALM2", "MAP9", "KLHL9", "PRPF40A", "KLHL13", "AURKC", "PIK3R4", "CALM3", "PIK3C3", "ZFYVE26", "CUL3", "UVRAG", "DRD2", "PDXP")
GOBP_NEGATIVE_REGULATION_OF_PROGRAMMED_CELL_DEATH	0.667333	1	0.0322153	0.508825	0.985246	386	c("VIP", "NEUROD1", "KRAS", "EGR3", "PDPK1", "CPEB4", "FZD3", "XIAP", "LRRK2", "MAP2K4", "ITGAV", "CHL1", "FHL2", "PHIP", "CCND2", "PIAS1", "GRIK2", "SMAD3", "OXR1", "YWHAZ", "SLC1A1", "MED1", "NR2E1", "RB1CC1", "SMAD5", "MTDH", "ADORA2A", "SLC7A11", "EYA3", "SEMA3E", "MECP2", "WFS1", "RICTOR", "ITCH", "PIK3R1", "PRKAA1", "HIPK3", "PIK3CB", "KITLG", "ADNP", "BNIP2", "SNCA", "ANGPT1", "NDUFAF4", "GPRASP3", "RB1", "TERT", "MARCHF7", "PIK3CA", "UBE2B", "LRP6", "TRIM32", "PPARGC1A", "SLC25A27", "BIRC2",
SIN3A, "RAD21", "CREB1", "OPN3", "FOXP1", "USP47", "NAA15", "UFL1", "DPP8", "TM7SF3", "TAX1BP1", "ZMYND11", "OPA1", "DRAXIN", "BAG4", "PAK2", "SOCS2", "API5", "HIPK2", "SEMA5A", "ADORA1", "AMIGO2", "BDNF", "AQP1", "MSH2", "CTNNB1", "ARF4", "SRC", "SETX", "PYCR1", "EEF2K", "SHH", "MTOR", "NAA35", "MAPK8IP3", "DHCR24", "GCLM", "DIPK2A", "DNAJC5", "SLC40A1", "AVP", "TAF9", "KDM2B", "ARHGEF2", "PARL", "RNF144B", "ARG2", "IL6ST", "CSNK2A2", "IRS2", "RTKN2", "URI1", "ATG5", "MDM2", "ING2", "ADAR", "ZFAND6",
CCNG1, "NOS3", "HSPB6", "SNCB", "ITGB3", "PPIA", "PTK2", "STXBP1", "MEIS3", "FAIM2", "CLEC5A", "NDUFS3", "GNAI2", "RNF157", "RETREG1", "CARD14", "TGFB3", "TGFBR1", "GBE1", "UBE2Z", "NEFL", "HHIP", "CAV1", "DAB2", "FADD", "GSK3B", "VDAC1", "GHITM", "KLHL20", "NMNAT1", "BCL2L2", "MIEN1", "PDCD4", "NUAK2", "YAP1", "SLC25A5", "BAG5", "SOD1", "DDR2", "DYRK3", "ST6GAL1", "TMEM161A", "PRLR", "NNT")
GOBP_REGULATION_OF_REPRODUCTIVE_PROCESS	0.558442	0.997139	0.0405756	0.527596	0.985428	82	c("VIP", "PLCB1", "B4GALT1", "UBE2B", "YTHDF3", "CHFR", "RBPJ", "SULF1", "AGO2", "ZFPM2", "CTNNB1", "SRC", "TACR3", "SHH", "UNC5C", "YTHDF2", "CDC16", "CNR1", "LHFPL2", "ANAPC7", "ANAPC5", "ITGB3", "RAD1", "STXBP1", "ANAPC1")
GOBP_NEGATIVE_REGULATION_OF_TRANSMEMBRANE_RECEPTOR_PROTEIN_SERINE_THREONINE_KINASE_SIGNALING_PATHWAY	0.559441	0.997139	0.0404935	0.528152	0.986055	80	c("PDPK1", "DACT2", "SPRED1", "OGT", "USP15", "SORL1", "SKIL", "CTDSPL2", "UBE2D3", "LDLRAD4", "BCL9L", "BRMS1L", "GPR155", "SIN3A", "ADAMTSL2", "CRIM1", "HIPK2", "ZNF451", "SOSTDC1", "SUDS3", "FKBP1A", "RBBP7", "MAGI2", "SKI", "ING2", "SPRED3", "RBBP4", "TGFB3", "PBLD", "ZBTB7A", "SPRED2")
GOBP_FOCAL_ADHESION_ASSEMBLY	0.564436	1	0.0400846	0.546533	0.986326	37	c("SMAD3", "PTEN", "ARHGEF7", "ARHGAP6", "PTPRK", "PEAK1", "GPM6B", "FAM107A", "SRC", "TSC1", "THY1", "VCL", "SLK", "DMTN", "PTK2", "RAC1", "DLC1", "WDPCP", "CORO2B", "PHLDB2", "ITGB1BP1", "DUSP3")
GOBP_SIGNAL_TRANSDUCTION_IN_ABSENCE_OF_LIGAND	0.55045	0.995855	0.0412376	0.554894	0.986337	29	c("ITGAV", "PPP2R1B", "EYA3", "KITLG", "TERT", "MKNK2", "FADD", "GSK3B", "BCL2L2", "GSK3A", "ZC3HC1", "PPP2R1A", "BAX")
GOBP_REGULATION_OF_CHROMOSOME_SEGREGATION	0.545455	0.990525	0.0416557	0.534219	0.986341	61	c("SMC5", "NCAPG2", "HECW2", "RB1", "CHFR", "PUM1", "RAD21", "ARID2", "DYNC1LI1", "APC", "CDC16", "MAP3K20", "CSNK2A2", "ANAPC7", "ANAPC5", "CUL3", "ACTL6B", "ANAPC1", "SMARCA2", "BUB3", "RIOK2")
GOBP_REGULATION_OF_DEFENSE_RESPONSE_TO_VIRUS	0.558442	0.997139	0.0405756	0.544209	0.986465	41	c("ITCH", "ELMOD2", "SIN3A", "ERBIN", "ZMPSTE24", "UBQLN1", "TRIM44", "TKFC", "PTPN22", "PPM1B", "ATG12", "NPLOC4", "RNF125", "TRAF3IP2", "ATG5", "ILRUN")
GOBP_HEART_MORPHOGENESIS	0.591409	1	0.0379271	0.521977	0.986574	125	c("RYR2", "MICAL2", "FHL2", "ROBO2", "SMAD3", "MED1", "FLRT2", "CERT1", "BMPR1A", "HEG1", "NSD2", "OLFM1", "RBPJ", "SMAD2", "ATF2", "PRICKLE1", "ARID2", "ZMPSTE24", "CLUAP1", "NDRG4", "COL5A1", "SEC24B", "TGFB2", "ZFPM2", "CTNNB1", "SHH", "MTOR", "CPE", "CRKL", "APC", "FKBP1A", "SUFU", "PTCH1", "TAB1", "MDM2", "NRP2", "NOS3", "ASXL1", "PTK2", "PKP2", "DLC1", "SAV1", "NPY2R", "TGFB3", "C2CD3", "TGFBR1", "MKKS", "RTN4", "PDCD4", "YAP1", "TGFBR2", "ALDH1A2", "TAFAZZIN", "EXT1", "SFRP2", "FLNA", "GSK3A",
ADGRG6, "PKD2")
GOBP_NEGATIVE_REGULATION_OF_INTRACELLULAR_SIGNAL_TRANSDUCTION	0.626374	1	0.0352404	0.513061	0.987027	279	c("RGS14", "PDE10A", "LMO3", "ATP2B4", "PRKACB", "PDE4D", "SPRED1", "LRRK2", "SESN3", "UBR1", "SHANK2", "UBE3A", "FHL2", "NLK", "HOMER2", "SORL1", "UBE2W", "PAFAH1B1", "DEPTOR", "PTEN", "YWHAZ", "FKTN", "DLG1", "GPD1L", "WFS1", "ITCH", "PRKAA1", "LDLRAD4", "HIPK3", "PIK3CB", "ATXN3", "EPM2A", "SIRPA", "HEG1", "PDE3B", "MARCHF7", "YWHAG", "HAPSTR1", "UBE2B", "TRIM32", "RORA", "OTUD3", "BMT2", "SCAI", "TNFAIP1", "DUSP6", "DUSP2", "DGKD", "USP47", "PIK3R2", "AIDA", "DYRK1A", "ZMYND11", "OPA1", "WWC2",
PAQR3, "NUAK1", "TGFB2", "MYADM", "PTPN22", "CTNNB1", "PPM1B", "SRC", "CD2AP", "PLEKHA1", "PYCR1", "MTOR", "TBK1", "RANBP9", "SESN1", "TSC1", "TAF9", "ARHGEF2", "WWC1", "PARL", "CHP1", "ARHGAP12", "DUSP7", "KCTD13", "CYRIB", "MAGI2", "WWC3", "RTKN2", "URI1", "MDM2", "ING2", "DUSP16", "CUL3", "PPIA", "PTPN2", "SPRED3", "DRD2", "DLC1", "NDUFS3", "SH2B3", "PPP2CA", "PBLD", "SFRP5", "STMN1", "SPRED2", "DUSP8", "USP10", "NF2", "CAV1", "DAB2", "GSK3B", "BCL2L2", "PDCD4", "NUAK2", "FAM89B", "BAG5", "TRIM59",
DUSP1, "DUSP9", "ITGB1BP1", "DYRK3", "MARK3", "TMEM161A", "DUSP3")
GOBP_MICROTUBULE_CYTOSKELETON_ORGANIZATION	0.634366	1	0.034641	0.512111	0.987576	309	c("RGS14", "MAP2", "TTBK2", "TACC1", "TRIM37", "CDK5R1", "TTLL7", "CLTC", "KATNAL1", "SSX2IP", "TAOK1", "HOOK1", "NAV3", "PAFAH1B1", "CCSER2", "XPO1", "PTEN", "UBXN2B", "MAP1B", "RNF19A", "DLG1", "MTCL1", "TOGARAM1", "FBXW11", "MECP2", "CCDC88A", "PRKAA1", "ARHGEF7", "ATXN3", "DNAL1", "SNCA", "CAMSAP1", "PPP1R12A", "CCDC13", "DIXDC1", "PCM1", "NISCH", "UBE2B", "KIF2A", "SPAG16", "SPIRE1", "MARK2", "HDGFL3", "PDE4DIP", "NAV1", "GNAI1", "MAP9", "KPNB1", "PRICKLE1", "POC1B", "USP33", "SMC3", "DYRK1A",
TTL, "CLUAP1", "TRIM46", "DYNC1H1", "CC2D2A", "DNAAF10", "FAM107A", "GOLGA8M", "GAS2L2", "SDCCAG8", "SPICE1", "NEURL1", "CTNNB1", "AURKC", "HOOK3", "KIFBP", "CLIP4", "KATNBL1", "DYNC1LI2", "DYNC1LI1", "BICD2", "GAS8", "SLAIN2", "APC", "RANBP9", "CEP19", "STARD9", "SLC16A1", "TUBGCP3", "DNAH1", "ARHGEF2", "CEP135", "SLK", "CHP1", "TTC26", "SLC39A12", "HAUS6", "CCDC69", "CENPJ", "FGF13", "CEP76", "TTLL11", "UVRAG", "CROCC", "SENP6", "HAUS3", "RNF4", "RAC1", "DYNLT1", "MAPRE2", "TTLL4", "APC2", "NEK2",
PRUNE1, "OCLN", "C2CD3", "STMN1", "NEFL", "CHMP1A", "CCDC66", "MAP1A", "MARK1", "PHLDB2", "GSK3B")
GOBP_PROTEOGLYCAN_BIOSYNTHETIC_PROCESS	0.56044	0.997139	0.0404114	0.547246	0.987613	37	c("HS6ST3", "HS3ST4", "HS2ST1", "GLCE", "UST", "CHST15", "PXYLP1", "B3GAT2", "EXTL3", "EXTL2", "BMPR1B", "HS3ST1", "DSEL", "CTNNB1", "UGDH", "B3GAT1", "CHSY1")
GOBP_RENAL_TUBULE_DEVELOPMENT	0.56044	0.997139	0.0404114	0.538405	0.987784	53	c("NPNT", "HS2ST1", "DLG1", "KLHL3", "PBX1", "PRICKLE1", "AQP1", "CTNNB1", "SHH", "COL4A1", "PTCH1", "TTC8", "YAP1", "STAT1", "PKD2", "CALB1")
GOBP_REGULATION_OF_CELLULAR_KETONE_METABOLIC_PROCESS	0.554446	0.997139	0.0409056	0.538293	0.987877	54	c("ATP2B4", "STARD4", "PDK3", "SLC7A11", "SNCA", "EGR1", "PPARGC1A", "PDK1", "PPTC7", "CREB1", "ERLIN2", "APPL2", "AVP", "ERLIN1", "CNR1", "IRS2", "BHMT", "DKK3", "PRMT3", "CAV1", "DAB2")
GOBP_PATTERN_SPECIFICATION_PROCESS	0.609391	1	0.0365315	0.515839	0.987929	213	c("FOXG1", "LHX2", "NEUROD1", "PGAP1", "PRKACB", "CYP26B1", "ACVR2A", "MICAL2", "SATB2", "ROBO2", "COBL", "SMAD3", "SMAD5", "ZBTB16", "RNF2", "RFX3", "PLXNA2", "BMPR1A", "ABI1", "LRP6", "PBX1", "ARL6", "RBPJ", "SMAD2", "PRICKLE1", "POGLUT1", "AIDA", "INTU", "CLUAP1", "RELN", "BMPR1B", "NDRG4", "HIPK2", "ZEB1", "CC2D2A", "CTNNB1", "EMX1", "SOSTDC1", "SHH", "DYNC2LI1", "EMX2", "CRKL", "GAS8", "APC", "KDM2B", "ATP6AP2", "SUFU", "CHSY1", "PTCH1", "SMAD1", "SKI", "DYNC2H1", "NRP2", "TTC21B", "MEIS3",
TTC8, "RIPPLY2", "APC2", "C2CD3", "TGFBR1", "MKKS", "TDRD7", "HHIP", "RNF220", "C3", "BHLHE40", "TGFBR2", "ALDH1A2", "NEUROG1", "FRS2", "EXT1", "SFRP2", "CDON", "WDR19", "PKD2", "NBL1")
GOBP_CELLULAR_LIPID_METABOLIC_PROCESS	0.661339	1	0.0326513	0.509309	0.988191	447	c("ST8SIA3", "DGKB", "ST6GALNAC5", "TBL1XR1", "FAAH", "PGAP1", "PLCB1", "CYP26B1", "SAMD8", "PPM1L", "SMPD3", "DGKE", "PLPPR5", "ETNK1", "PITPNM2", "SORL1", "PNPLA8", "DGAT2", "PAFAH1B1", "HTR2C", "PDK3", "UGCG", "PTEN", "HTR2A", "EFR3B", "B4GALT6", "MTMR1", "ABHD2", "OXSM", "B3GALT2", "SERINC1", "MECP2", "SERINC5", "HMGCR", "SEL1L", "PIK3R1", "PRKAA1", "TNFAIP8L3", "SYNJ2", "SOCS5", "CERT1", "PIK3CB", "PIGQ", "ABCD4", "PRKAB2", "MTMR3", "SNCA", "DGKZ", "ITGB8", "PIGO", "PIK3CA", "MTMR6", "AGPS",
PPARGC1A, "OCRL", "INPP5A", "B3GALT1", "PDK1", "FAR1", "RFT1", "INPP4A", "ATF2", "MBLAC2", "GDPD1", "GPCPD1", "DGKD", "HACD3", "COQ2", "PIK3R2", "SOCS6", "PDSS1", "NAPEPLD", "CBR4", "PLPP3", "ZMPSTE24", "B4GALT5", "NCEH1", "ERLIN2", "ALG13", "AGPAT5", "QKI", "NUS1", "ST8SIA5", "SPTLC2", "DGKH", "SOCS2", "LPIN2", "ABHD6", "ST3GAL2", "PLAAT4", "ACSL6", "FAM135B", "IPMK", "PI4K2A", "CERS3", "TMEM38B", "PCYT1A", "FUT9", "IMPA1", "GDPD3", "LARGE1", "PLPPR1", "MTMR2", "PEX13", "APPL2", "MGLL", "PTGES3",
PIK3R4, "OSBP", "ACOT1", "AVP", "ERLIN1", "PIP4K2C", "PIK3C3", "PISD", "PEX7", "CNR1", "CHP1", "TAMM41", "TEX2", "SLC25A17", "B3GALNT1", "IRS2", "ELOVL6", "UGT8", "ALG10", "PIK3C2A", "ABHD5", "CERS5", "ABHD15", "AASDH", "RLBP1", "PIP4P2", "CYP2U1", "HACD1", "PRKAB1", "GNPAT", "ETNK2", "PIGW", "UVRAG", "NUDT7", "SLC44A4", "IDH1")
GOBP_CYTOKINE_PRODUCTION	0.632368	1	0.0347904	0.51214	0.988245	318	c("RASGRP1", "ATP2B1", "CAMK4", "PLCB1", "PDE4D", "KPNA6", "XIAP", "LRRK2", "CADM1", "TIA1", "ITGAV", "HOMER2", "NAV3", "SORL1", "SMAD3", "IL12RB2", "CHRNA7", "CLEC7A", "CD47", "ZBTB26", "ITCH", "PIK3R1", "ARFGEF2", "SOCS5", "BMPR1A", "ANGPT1", "ITGB8", "CASP3", "SIRPA", "HEG1", "POLR3A", "TRIM32", "EGR1", "RORA", "MACIR", "DHX33", "ZBTB33", "SEMA7A", "LURAP1", "ATF2", "IFNGR1", "PANX1", "SULF1", "JPH4", "RAD21", "BTN3A2", "FOXP1", "ERBIN", "EXTL3", "NFAT5", "PDE4B", "NDFIP1", "CCBE1", "TGFB2", "CD46",
RBX1, "ADRA2A", "PTPN22", "PPM1B", "SRC", "IL1RAP", "CD2AP", "ZBTB25", "APPL2", "GLMN", "ZNF131", "TBK1", "CEBPG", "ZBTB34", "NPTN", "ZBTB1", "ATG12", "RAB2B", "ARHGEF2", "NPLOC4", "ZBTB6", "TRIM27", "ARG2", "ATP6AP2", "ADAMTS3", "IL6ST", "CYRIB", "RNF125", "ATG5", "CUL3", "DHX36", "SPTBN1", "ILRUN", "DRD2", "PTPN11", "CD200", "SSC5D", "RAC1")
GOBP_APPENDAGE_MORPHOGENESIS	0.546454	0.991408	0.0415718	0.533185	0.988301	66	c("CYP26B1", "MED1", "RNF165", "DLX6", "ZBTB16", "PLXNA2", "RSPO2", "BMPR1A", "AFF3", "PBX1", "PRICKLE1", "INTU", "TGFB2", "CIBAR1", "CTNNB1", "LARGE1", "SHH", "B9D1", "NFIA", "LNPK", "MAP3K20", "PTCH1", "SKI", "DYNC2H1", "DLX5", "WDPCP", "PRRX1", "C2CD3")
GOBP_ORGANELLE_ASSEMBLY	0.662338	1	0.0325785	0.509447	0.988711	459	c("TMOD2", "RPL10L", "SYNPO", "TTBK2", "NPTX1", "TRIM37", "PAN3", "LRRK2", "KCNF1", "FNBP1L", "SSX2IP", "TIA1", "SPTBN2", "C1QL3", "PAFAH1B1", "DDX6", "ULK2", "PTEN", "UBXN2B", "ARHGEF9", "RB1CC1", "RAB8B", "LRRTM2", "FMR1", "TOGARAM1", "CCDC88A", "EVI5", "TAPT1", "RFX3", "PRKAA1", "CRK", "NEBL", "DNAL1", "MTMR3", "PRRC2C", "TCHP", "TBPL1", "CCDC13", "ERICH3", "VPS36", "PCM1", "NISCH", "PDGFRA", "UBE2B", "KIF2A", "YTHDF3", "SPG11", "VPS13B", "ACTR2", "MFSD14A", "OCRL", "ARL6", "SPAG16", "CLCN4",
MACIR, "ABLIM3", "TBC1D5", "VTA1", "PLEC", "MAP9", "KPNB1", "TMEM237", "PRICKLE1", "POC1B", "G3BP2", "ATG16L1", "RABGAP1", "STX17", "SMC3", "SEC22B", "INTU", "CLUAP1", "FAM161A", "WDR35", "DYNC1H1", "AP1S1", "ACTR3", "EXOC5", "NOA1", "CNOT6L", "CC2D2A", "SDCBP", "AP1G1", "DNAAF10", "GOLGA8M", "UBQLN1", "SNX30", "SDCCAG8", "SPICE1", "SLC9A8", "CIBAR1", "HPS3", "NEURL1", "SNX7", "ARF4", "SRC", "AURKC", "SNX18", "AKAP13", "IL1RAP", "C9orf72", "RC3H1", "GABARAPL2", "MTOR", "YTHDF2", "DYNC2LI1", "TBC1D19",
AP3S1, "ZFYVE1", "NRXN2", "STAM2", "CRKL", "PRKAR1A", "GAS8", "PIP4K2C", "ATMIN", "SEPTIN7", "CEP19", "ATG12", "STARD9", "IFT88", "NOCT", "TUBGCP3", "DNAH1", "VPS25", "B9D1", "CEP135", "PIK3C3", "PISD", "TBC1D8", "VPS37B", "TTC30B", "AP3M1", "NTNG2", "TTC26", "TBC1D24", "STX12", "MDN1", "HAUS6", "CCDC69", "KIAA0586", "CENPJ", "EIF5", "ATG13", "TBC1D22B", "ATG5", "CEP76", "IFT20", "DYNC2H1", "VDAC3", "TTC21B", "CROCC", "SENP6", "RO60", "HAUS3", "RNF4", "TTC8", "SEPTIN6", "MAPRE2", "NEK2", "WDPCP",
ODF2L, "CENPC", "TMOD3", "C2CD3", "ATG14", "EHD3", "MKKS", "USP10", "CHMP1A", "CCDC66", "G3BP1", "NF2", "FASTKD2", "GSK3B", "NUDCD3", "JHY", "TMEM39A", "UBQLN2", "SMCR8", "RAB3GAP1", "EIF2S1", "SNX10", "GPSM2", "YAP1", "CDS1", "CEP295", "ATG7", "TMEM17", "DCX", "TMEM41B", "TUBGCP2", "SUGT1", "SNX4", "KCTD17", "CNOT2", "BBS10", "ZMYND10", "NEK7", "EIF6", "CFAP157", "IFT80", "WDR19", "RAB5A", "ARL8B", "CD34", "VPS4A", "FLNA")
GOBP_CHONDROCYTE_DIFFERENTIATION	0.541459	0.988839	0.0419926	0.537189	0.988992	57	c("SMPD3", "SMAD3", "ZBTB16", "BMPR1A", "SOX5", "RB1", "ATF2", "SULF1", "SLC39A14", "BMPR1B", "ECM1", "CTNNB1", "MEF2D", "NFIB", "CHADL", "LNPK", "CHSY1", "TRPS1", "PTHLH", "PTPN11", "TGFBR1", "TGFBR2", "CCN2", "EXT1", "SFRP2", "IFT80", "ANXA6", "FGF9")
GOBP_ANIMAL_ORGAN_MORPHOGENESIS	0.65035	1	0.0334562	0.509068	0.989017	488	c("FOXG1", "NEUROD1", "SLC4A10", "KRAS", "ABI2", "RYR2", "FZD3", "TIAM1", "CYP26B1", "ACVR2A", "NPNT", "LRRK2", "MICAL2", "SMPD3", "FHL2", "SATB2", "ROBO2", "BTRC", "AKT3", "PPP3CA", "FJX1", "PAFAH1B1", "SMAD3", "PTEN", "TENM3", "ARID5B", "CYP7B1", "SLC1A1", "MED1", "HS2ST1", "DLG1", "RORB", "DLX6", "NR3C1", "FLRT2", "FBXW11", "MAPK1", "ASXL3", "KLK5", "AGTPBP1", "CERT1", "FEM1B", "RSPO2", "NAB1", "BMPR1A", "SOX5", "IGFBP5", "ASXL2", "HEG1", "NSD2", "NECTIN3", "OLFM1", "PDGFRA", "KLHL3", "PBX1",
ZNRF3, "NTN4", "RBPJ", "SOBP", "SMAD2", "ATF2", "PRICKLE1", "SULF1", "SP3", "STAT6", "FHL1", "OLFM3", "ZFAND5", "EFNB2", "ARID2", "INTU", "ZMPSTE24", "CLUAP1", "BMPR1B", "NDRG4", "MYO6", "COL5A1", "HIPK2", "SEC24B", "ZEB1", "TGFB2", "AQP1", "ZFPM2", "CTNNB1", "EMX1", "SRC", "SOSTDC1", "LARGE1", "PLEKHA1", "DSCAM", "MMP16", "NECTIN1", "ANKH", "ID2", "SHH", "MTOR", "CPE", "EMX2", "MEF2D", "FOXN3", "SLC40A1", "NFIB", "SDK2", "CRKL", "APC", "AJAP1", "KDM2B", "THY1", "PEX7", "DGCR2", "HNF1A", "CTNNA2",
FKBP1A, "SUFU", "CHSY1", "PTCH1", "TAB1", "MAGI2", "CPB2", "SKI", "FAT1", "MDM2", "CUL3", "NRP2", "NOS3", "TSPAN12", "ASXL1", "LAMB1", "C12orf57", "PTK2", "SLC44A4", "MEIS3", "PKP2", "TTC8", "RAC1", "EPHB1", "DLC1", "DLX5", "RIPPLY2", "SAV1", "SHROOM2", "WDPCP", "DVL3", "PRRX1", "NPY2R", "TGFB3", "C2CD3", "TGFBR1", "MKKS", "TDRD7", "TGFA", "RTN4", "PTPRM", "HHIP", "NF2", "CAV1", "HCCS", "STAU2", "DAB2")
GOBP_AMINOGLYCAN_METABOLIC_PROCESS	0.536464	0.987175	0.042417	0.53633	0.98903	59	c("CLTC", "SMPD3", "HS2ST1", "GLCE", "ANGPT1", "GCNT2", "UST", "CHST15", "ABCC5", "PXYLP1", "B4GALT5", "ST3GAL2", "B3GNT4", "HS3ST1", "DSEL", "UGDH", "B3GNT2", "B3GAT1", "CHSY1")
GOBP_PROTON_TRANSMEMBRANE_TRANSPORT	0.538462	0.988031	0.0422468	0.533834	0.989047	65	c("SLC17A7", "SLC4A10", "SLC11A2", "TESC", "SLC9A7", "SLC36A1", "ATP1B1", "ATP6V1A", "SLC25A27", "ATP6V1C1", "ATP5MC3", "ATP6V1G2", "COX5A", "ATP5MC1", "DMAC2L", "SLC9A8", "SLC15A2", "SLC9A6", "SLC16A1", "CHP1", "ATP6AP2", "ATP6V1H", "SLC25A14", "UQCRFS1", "ATP5PD", "ACTN4", "GHITM", "SLC25A5", "SLC9B2", "NNT", "SLC25A3", "HVCN1", "ATP5MGL")
GOBP_POSITIVE_REGULATION_OF_MAPK_CASCADE	0.596404	1	0.0375363	0.516794	0.989102	206	c("RASGRP1", "GRM5", "PLCB1", "XIAP", "NPNT", "LRRK2", "MAP2K4", "TAOK1", "PJA2", "HTR2C", "MTURN", "HTR2A", "TNIK", "RB1CC1", "CHRNA7", "LAMTOR3", "GRM1", "TNFAIP8L3", "CRK", "ANGPT1", "PDGFRA", "THPO", "MAP3K5", "GCNT2", "DHX33", "SEMA7A", "JCAD", "KLHDC10", "TENM1", "NDRG4", "SEMA3A", "HIPK2", "OPRK1", "ADORA1", "SDCBP", "TGFB2", "ADRA2A", "SASH1", "PTPN22", "CTNNB1", "SRC", "AKAP13", "ADRA2C", "SLC30A10", "DNAJC27", "MAPK8IP3", "PELI2", "LAMTOR1", "CRKL", "WWC1", "DOK2", "TAB1", "GLIPR2", "NEK10",
MFHAS1, "MAP3K3", "FLT1", "NTRK3", "GAREM1", "ITGB3", "MAP3K10", "PPIA", "DRD2", "PTPN11", "ADRA1A", "GNAI2", "DVL3", "TGFB3", "TGFBR1", "RELL1", "TGFA")
GOBP_MEMBRANE_ORGANIZATION	0.627373	1	0.0351652	0.510369	0.989184	408	c("ANK2", "FRRS1L", "ANO3", "SYT1", "NRCAM", "ERC2", "BLTP1", "EXOC2", "MTX3", "FNBP1L", "ATP1B1", "STX1A", "PITPNM2", "WASL", "PITPNC1", "PAFAH1B1", "STARD4", "EXOC6", "UGCG", "PTEN", "ATL2", "UBXN2B", "EEA1", "VCPIP1", "PLSCR4", "DLG1", "RAB8B", "ATP11B", "ATP9A", "ADGRB1", "SLC7A11", "SHISA7", "GOSR1", "NLGN1", "C2CD2L", "CCDC88A", "GRAMD1B", "CPLX2", "LRRC4", "TARDBP", "MTX2", "TNFAIP8L3", "KCNIP2", "KCNB1", "SYNJ2", "CERT1", "ANKRD27", "CNTNAP2", "SNCA", "SYT4", "SEC24A", "SEC23B", "STX6", "VPS36",
LHFPL4, "SNAP47", "REEP2", "SPG11", "OCRL", "DNM1L", "SSH1", "SPIRE1", "YIPF4", "PRRT2", "SEC22A", "RFT1", "PLEC", "ATF2", "GCA", "RABEP1", "TRAPPC11", "TMEM33", "TOMM20", "STX17", "FCHO2", "SEC22B", "SAR1A", "ZMPSTE24", "RELN", "OPA1", "ATP11A", "SNAP25", "ABCA1", "COL5A1", "SEC24B", "EXOC5", "SAR1B", "BLOC1S6", "TGFB2", "NLGN3", "AP1G1", "YIPF5", "SEC23A", "REEP5", "TRAPPC8", "MYADM", "CIBAR1", "SNX18", "LARGE1", "VPS39", "ATP2C1", "APPL2", "DHCR24", "OSBP", "BROX", "ATL1", "NSF", "GULP1", "AP3S1",
RTP5, "NRXN2", "STAM2", "CRKL", "DNM1", "TMEM30A", "VPS25", "PALS1", "NAXE", "VPS37B", "GET1", "VTI1A", "CHP1", "TGFBRAP1", "ARHGAP12", "PACSIN1", "STX1B", "STX12", "TMEFF2", "SEC31B", "MTCH2", "PIK3C2A", "EMC4", "GRIK5", "CUL3", "SPTBN1", "GNPAT", "SEPTIN8", "RAB12", "UVRAG", "ATP11C", "SYP", "STXBP1", "BLOC1S2", "LMNB1", "RAC1", "RHOT1", "BET1", "GOSR2", "VAMP7", "VPS8", "STARD5", "SNAP23", "TRAM1L1", "RTN4", "CHMP1A", "VAPA", "CAV1", "CLTRN", "PITPNA", "TMEM170A", "GSK3B", "EXOC3", "GHITM",
RFTN1, "C3", "BCL2L2", "APOO", "GLRB", "SLC25A5", "TMEM41B", "SOD1", "ELMO1", "TRAM1", "AGK", "PARP11", "AIF1")
GOBP_CARBOHYDRATE_METABOLIC_PROCESS	0.599401	1	0.037303	0.514266	0.989236	278	c("ARPP19", "ST8SIA3", "ST6GALNAC5", "CLTC", "PGM2L1", "OGT", "NCOA2", "SMPD3", "SLC23A2", "AGL", "DGAT2", "PDK3", "EDEM3", "HTR2A", "B4GALT6", "HS2ST1", "RB1CC1", "MAN1A2", "B3GALT2", "NR3C1", "MAN1A1", "GPD1L", "B4GALT1", "PRKAA1", "PPP1R2B", "PFKFB2", "HDAC4", "PIGQ", "SLC4A4", "LANCL1", "SNCA", "PPP1R3D", "SLC35B4", "PIK3CA", "UST", "PPARGC1A", "RORA", "CHST15", "B3GALT1", "PDK1", "B3GAT2", "EPM2AIP1", "COQ2", "SLC39A14", "ADCYAP1R1", "WDR5", "ZMPSTE24", "B4GALT5", "RPE", "ST8SIA5", "ST3GAL2",
KCNJ11, "DSEL", "FUT9", "TKFC", "PPP1R1A", "SRC", "EDEM1", "SPATA20", "MTOR", "UGDH", "PTGES3", "GNE", "IDH3A", "PPP1CC", "B3GAT1", "SIAE", "IL6ST", "B3GALNT1", "SLC35A2", "IRS2", "GLB1L2", "CASD1", "PDHA1")
GOBP_ENERGY_RESERVE_METABOLIC_PROCESS	0.545455	0.990525	0.0416557	0.541957	0.989343	48	c("GFPT1", "AGL", "RB1CC1", "PPP1R2B", "PPP1R3D", "EPM2AIP1", "PPP1R1A", "MTOR", "PTGES3", "PPP1CC", "IL6ST", "IRS2", "PYGM", "PPP1CB", "GBE1", "UGP2", "GSK3B")
GOBP_PEPTIDYL_LYSINE_MODIFICATION	0.563437	1	0.0401661	0.527153	0.989797	97	c("OGT", "STX1A", "PIAS1", "SMC5", "ESCO1", "MECP2", "SETD7", "PRKAA1", "HMG20A", "HDAC4", "SAE1", "DIP2B", "EGR1", "PPARGC1A", "ZMIZ2", "KANSL1", "PIAS2", "UHRF2", "RASD2", "WDR5", "SETBP1", "BAZ1B", "SF3B1", "NFYA", "CTNNB1", "ZNF451", "YEATS2", "SENP3", "KIAA1586", "METTL18", "MSL2", "TAF9", "TRIM27", "RANGAP1", "MDM2", "ASH2L", "ACTL6B", "DOT1L", "SENP6", "TADA2A", "SMYD3", "BRD8", "TAF5L", "KAT7", "SMYD2", "RWDD3", "TRPM4", "LIPT1", "MSL3", "TOPORS", "SETD4", "SUMO2")
GOBP_MEGAKARYOCYTE_DIFFERENTIATION	0.535465	0.986275	0.0425023	0.556893	0.98989	29	c("TESC", "MTURN", "MED1", "ABI1", "THPO", "SP3", "PRMT6", "PTPN11", "SH2B3", "FLI1", "EIF6", "FLNA", "PRMT1")
GOBP_PROTEIN_K48_LINKED_UBIQUITINATION	0.542458	0.989729	0.0419082	0.549793	0.990172	36	c("UBE3A", "NEDD4L", "UBE2D3", "ITCH", "KBTBD7", "KLHL3", "UBE2B", "TRIM32", "BIRC2", "RNF6", "UBE2K", "TRIM44", "RBX1", "UBE2D4", "RNF146", "UBE2G1", "CUL3", "UBE2E1", "PPIA", "RNF4", "UBE2R2")
GOBP_POSITIVE_REGULATION_OF_TORC1_SIGNALING	0.526474	0.977159	0.0432769	0.556279	0.990268	30	c("FNIP2", "LAMTOR3", "BMT2", "GPR155", "GPR137C", "RBX1", "SRC", "LAMTOR1", "TBK1")
GOBP_REGULATION_OF_CELLULAR_RESPONSE_TO_GROWTH_FACTOR_STIMULUS	0.581419	1	0.0387167	0.520053	0.990431	168	c("ATP2B4", "PDPK1", "XIAP", "NPNT", "SPRED1", "OGT", "USP15", "CYFIP2", "SORL1", "SMAD3", "SKIL", "CTDSPL2", "ZEB2", "RNF165", "UBE2D3", "LDLRAD4", "PIK3CB", "BCL9L", "FSTL4", "BRMS1L", "ZDHHC17", "JCAD", "RBPJ", "SMAD2", "GPR155", "SULF1", "SIN3A", "LATS1", "ADAMTSL2", "CRIM1", "HIPK2", "CCBE1", "ZEB1", "SDCBP", "GRB10", "CTNNB1", "ZNF451", "SOSTDC1", "FSTL5", "SUDS3", "NPTN", "ELAPOR2", "PALS1", "ADAMTS3", "FKBP1A", "RBBP7", "SKI", "CYFIP1", "ING2", "ITGB3", "SPRED3", "DKK3", "RBBP4", "TGFB3",
PBLD, "ZBTB7A", "SPRED2", "HHIP")
GOBP_REGULATION_OF_MUSCLE_CELL_DIFFERENTIATION	0.526474	0.977159	0.0432769	0.53271	0.990561	72	c("CYP26B1", "PIAS1", "RBM24", "MECP2", "HDAC4", "BMPR1A", "TRIM32", "FOXP1", "EFNB2", "ATP11A", "AKAP6", "ZEB1", "BDNF", "ID2", "SHH", "MTOR", "MED28", "SMAD1", "MDM2", "ZBED6", "LAMB1", "FBXO22", "PLPP7", "CAMK1")
GOBP_POSITIVE_REGULATION_OF_PHOSPHORYLATION	0.595405	1	0.0376143	0.514383	0.990562	290	c("RASGRP1", "GRM5", "KRAS", "MMD", "ATP2B4", "LMO4", "PDPK1", "ACVR2A", "EPHA7", "LRRK2", "MAP2K4", "CCND2", "MMD2", "FNIP2", "HTR2A", "SLC8A2", "TNIK", "RB1CC1", "CHRNA7", "FMR1", "MAPK1", "CCDC88A", "HSPA2", "RICTOR", "KITLG", "ADNP", "RAP2B", "SNCA", "ABI1", "ANGPT1", "DGKZ", "PDGFRA", "THPO", "PIK3CA", "MAP3K5", "CREBL2", "EGR1", "RAP2C", "MOB1B", "CALM2", "MARK2", "SEMA7A", "ATF2", "FBH1", "LATS1", "TNKS1BP1", "MOB1A", "PLPP3", "SRCIN1", "RELN", "TENM1", "BAG4", "PAK2", "HIPK2", "BTBD10", "SDCBP",
CACUL1, "TGFB2", "CAMKK1", "BDNF", "UBE2K", "TAB2", "STRADA", "ADRA2A", "SASH1", "SRC", "ADRA2C", "DSCAM", "MTOR", "GLMN", "PTGES3", "OSBP", "CALM3", "PELI2", "DIPK2A", "TBK1", "CRKL", "NPTN", "AVP")
GOBP_POSITIVE_REGULATION_OF_EPITHELIAL_CELL_DIFFERENTIATION	0.532468	0.983565	0.0427591	0.559576	0.990572	27	c("MED1", "RFX3", "PLAAT4", "CTNNB1", "PTCH1", "BTG1")
GOBP_SMOOTH_MUSCLE_CELL_PROLIFERATION	0.525475	0.977159	0.0433637	0.53288	0.990876	72	c("PDE1A", "VIP", "SMPD3", "PTEN", "BMPR1A", "IGFBP5", "TERT", "PIK3CA", "MAP3K5", "PPARGC1A", "FOXP1", "NDRG4", "FOXJ2", "GNA13", "HTR1B", "CTNNB1", "SRC", "ID2", "NAA35", "MEF2D", "MDM2", "NOS3", "CDH13", "ITGB3", "JUN", "GNAI2", "TGFB3", "PDCD4", "XRCC6", "DDR2", "AIF1", "FRS2", "PDGFB", "STAT1", "FGF9", "ERN1")
GOBP_PROTEOGLYCAN_METABOLIC_PROCESS	0.537463	0.988031	0.0423318	0.544356	0.990997	44	c("HS6ST3", "HS3ST4", "HS2ST1", "GLCE", "UST", "CHST15", "PXYLP1", "SULF1", "B3GAT2", "EXTL3", "EXTL2", "BMPR1B", "HS3ST1", "DSEL", "CTNNB1", "UGDH", "B3GAT1", "CHSY1")
GOBP_REGULATION_OF_TRANSMEMBRANE_RECEPTOR_PROTEIN_SERINE_THREONINE_KINASE_SIGNALING_PATHWAY	0.558442	0.997139	0.0405756	0.522787	0.991023	141	c("PDPK1", "DACT2", "ACVR2A", "XIAP", "NPNT", "SPRED1", "OGT", "USP15", "SORL1", "SMAD3", "SKIL", "CTDSPL2", "ZEB2", "RNF165", "UBE2D3", "LDLRAD4", "BMPR1A", "BCL9L", "FSTL4", "BRMS1L", "RBPJ", "SMAD2", "GPR155", "SULF1", "SIN3A", "LATS1", "ADAMTSL2", "CRIM1", "HIPK2", "ZEB1", "SDCBP", "ZNF451", "SOSTDC1", "SHH", "FSTL5", "SUDS3", "ELAPOR2", "PALS1", "FKBP1A", "RBBP7", "MAGI2", "SKI", "ING2", "SPRED3", "DKK3", "RBBP4", "TGFB3", "PBLD", "TGFBR1", "ZBTB7A", "SPRED2")
GOBP_ENDOSOMAL_TRANSPORT	0.557443	0.997139	0.0406579	0.521644	0.991107	153	c("AKAP5", "GOLT1B", "BLTP1", "CLTC", "SORT1", "LRRK2", "ZFYVE16", "SORL1", "RAB11FIP4", "ACAP2", "ITSN2", "EEA1", "RAB8B", "WIPF3", "ATP9A", "GOSR1", "EVI5", "PREPL", "WASHC4", "ANKRD27", "STX6", "VPS36", "EPG5", "VPS13B", "TBC1D5", "VTA1", "HEATR5A", "TMEM87B", "NDRG4", "ZFYVE9", "SNAP25", "ABCA1", "ARFIP1", "EPS15", "TBC1D23", "AP1G1", "SNX30", "SNX7", "RAB9B", "SNX18", "VPS39", "HEATR5B", "LAMTOR1", "STAM2", "CLTCL1", "RHOBTB3", "VPS50", "VPS25", "TRIM27", "VPS37B", "NSG2", "VTI1A", "STX12",
ITSN1)
GOBP_FEMALE_SEX_DIFFERENTIATION	0.529471	0.981749	0.0430173	0.537887	0.991121	58	c("UBE3A", "ROBO2", "SCAPER", "ARID5B", "NRIP1", "KITLG", "CASP3", "PDGFRA", "ADCYAP1R1", "BMPR1B", "AMHR2", "ZFPM2", "SRC", "PLEKHA1", "LHFPL2", "ZFX", "DACH1", "NOS3", "IDH1")
GOBP_REGULATION_OF_INSULIN_RECEPTOR_SIGNALING_PATHWAY	0.525475	0.977159	0.0433637	0.555844	0.991307	31	c("OGT", "SESN3", "SORL1", "SIK2", "GRB14", "PRKAA1", "GRB10", "SRC", "PIP4K2C", "NUCKS1", "PTPN2", "PTPN11", "GNAI2", "NCOA5")
GOBP_POSITIVE_REGULATION_OF_EPITHELIAL_CELL_MIGRATION	0.522478	0.976301	0.0436251	0.531787	0.991315	77	c("PDPK1", "ARHGAP5", "AKT3", "PIK3CB", "ANGPT1", "JCAD", "GFUS", "FOXP1", "PLPP3", "NUS1", "CCBE1", "RIN2", "SEMA5A", "TGFB2", "SASH1", "SRC", "MTOR", "GLIPR2", "IRS2", "MAP3K3", "PIK3C2A", "NRP2", "NOS3", "ITGB3", "PTK2", "RAC1", "MAPRE2")
GOBP_SISTER_CHROMATID_COHESION	0.53047	0.981749	0.0429311	0.557744	0.991402	29	c("SMC5", "ESCO1", "PDS5A", "PDS5B", "RB1", "DDX11", "RAD21", "SMC3", "CTNNB1", "NAA50", "CHTF8")
GOBP_PEPTIDYL_THREONINE_MODIFICATION	0.544456	0.990525	0.0417397	0.540519	0.991661	53	c("PDPK1", "CDK5R1", "SPRED1", "LRRK2", "NLK", "GALNTL6", "MAPK1", "HIPK3", "CDC42BPA", "CALM2", "MARK2", "ATF2", "DYRK1A", "TNKS1BP1", "HIPK2", "CAMK2D", "UBE2K", "CALM3", "TBK1")
GOBP_REGULATION_OF_BODY_FLUID_LEVELS	0.572428	1	0.0394367	0.520391	0.991831	172	c("AKAP11", "DGKB", "VIP", "GNAQ", "CHRM3", "PRKACB", "DGKE", "PPP3CA", "MED1", "ADORA2A", "SLC7A11", "WFS1", "MLLT6", "PIK3CB", "NCOA1", "RAP2B", "DGKZ", "HEG1", "PDGFRA", "PIK3CA", "PTPRO", "ENPP4", "PRICKLE1", "DGKD", "CREB1", "DGKH", "SOCS2", "OPRK1", "GNA13", "BLOC1S6", "ADORA1", "AQP1", "ADRA2A", "NEURL1", "SRC", "ADRA2C", "SHH", "AVP", "C1GALT1C1", "LNPK", "VCL", "UBASH3B", "DMTN", "IL6ST", "CPB2", "TRAF3IP2", "ATG5", "FERMT3", "NOS3", "ATP7B", "ITGB3", "PPIA", "STXBP1", "DRD2", "AQP4", "GNAI2",
SH2B3, "CORO2B")
GOBP_PROTEIN_STABILIZATION	0.541459	0.988839	0.0419926	0.525324	0.992034	118	c("ANK2", "GNAQ", "TRIM37", "TESC", "ATP1B1", "NLK", "SMAD3", "PTEN", "COG3", "ATF7IP", "WFS1", "SEL1L", "PIK3R1", "MARCHF7", "UBE2B", "CREBL2", "PPARGC1A", "CTNND1", "OTUD3", "CREB1", "USP33", "NAA15", "PLPP3", "USP13", "BAG4", "DNAAF10", "TRIM44", "PER3", "PTGES3", "MAPK8IP3", "TSC1", "TAF9", "GET1", "CHP1", "STX12", "URI1", "CCNH", "PFN2", "CCT7", "CCT2", "SWSAP1", "STXBP1", "WDR81")
GOBP_HETEROCYCLE_CATABOLIC_PROCESS	0.581419	1	0.0387167	0.517833	0.992215	219	c("GDA", "PDE1A", "PDE10A", "VIP", "PDE7B", "PDE4D", "PAN3", "RBM24", "RC3H2", "FMR1", "NT5C1A", "TARDBP", "SKIC3", "LARP4B", "TNRC6B", "DCP2", "NSUN2", "IREB2", "YTHDF3", "GIGYF2", "TENT4B", "ENPP4", "PUM1", "ANGEL2", "MTREX", "AGO1", "TDG", "FBH1", "WDR82", "TNKS1BP1", "AGO2", "PDE4B", "NUDT9", "ELAVL4", "CNOT6L", "FASTKD1", "TRAF5", "ZCCHC8", "UPF2", "PDE8B", "LRPPRC", "RC3H1", "YTHDF2", "NUDT4", "THRAP3", "SMG6", "DCPS", "ETF1", "ELAVL1", "NUDT12", "NCBP1", "NUDT11", "NOCT", "HPRT1", "SAMD4A",
LARP1, "GSPT1", "TRAF3IP2", "MTPAP", "ZCCHC17", "METTL16", "DHX36", "SMUG1", "DCP1A", "NUDT7", "CDADC1", "DPYSL4", "EXOSC3", "DNPH1", "METTL14", "ENTPD3", "GTPBP1", "PDXP", "RNASEH2B", "TTC5", "SMG8", "FASTKD2", "DPYD", "SUCLA2", "DPYSL5", "NMNAT1", "LARP1B", "SERBP1", "DKC1", "SAMHD1", "NBAS")
GOBP_ORGANIC_CYCLIC_COMPOUND_CATABOLIC_PROCESS	0.577423	1	0.0390355	0.517224	0.992274	236	c("GDA", "PDE1A", "PDE10A", "VIP", "PDE7B", "PDE4D", "PAN3", "RBM24", "RC3H2", "FMR1", "NT5C1A", "TARDBP", "SKIC3", "LARP4B", "TNRC6B", "DCP2", "NSUN2", "IREB2", "YTHDF3", "KYAT3", "GIGYF2", "TENT4B", "ENPP4", "PUM1", "ANGEL2", "MTREX", "AGO1", "TDG", "YWHAH", "FBH1", "WDR82", "TNKS1BP1", "AGO2", "PDE4B", "NUDT9", "ELAVL4", "CNOT6L", "FASTKD1", "TRAF5", "ZCCHC8", "UPF2", "PDE8B", "LRPPRC", "RC3H1", "YTHDF2", "NUDT4", "THRAP3", "SMG6", "DCPS", "ETF1", "ELAVL1", "NUDT12", "NCBP1", "NUDT11", "NOCT",
HPRT1, "SAMD4A", "LARP1", "GSPT1", "TRAF3IP2", "MTPAP", "ZCCHC17", "METTL16", "DHX36", "SMUG1", "DCP1A", "NUDT7", "CDADC1", "DPYSL4", "EXOSC3", "DNPH1", "METTL14", "ENTPD3", "GTPBP1", "PDXP", "RNASEH2B", "TTC5", "SMG8", "FASTKD2", "DPYD", "SUCLA2", "DPYSL5", "NMNAT1", "LARP1B", "SERBP1", "DKC1", "SAMHD1", "NBAS")
GOBP_VESICLE_ORGANIZATION	0.56044	0.997139	0.0404114	0.518127	0.992312	213	c("SYT1", "ERC2", "SORT1", "FNBP1L", "ZFYVE16", "ATP6V1A", "HOOK1", "STX1A", "WASL", "PAFAH1B1", "EEA1", "ZEB2", "RAB8B", "GOSR1", "CPLX2", "WASHC4", "ARFGEF2", "ANKRD27", "SNCA", "SYT4", "SEC24A", "SEC23B", "STX6", "TBPL1", "RAB5B", "VPS36", "SNAP47", "SPG11", "VPS13B", "MFSD14A", "YIPF4", "PRRT2", "ATP6V1C1", "VTA1", "TRAPPC11", "CREB1", "STX17", "SEC22B", "SAR1A", "SNAP25", "ABCA1", "SEC24B", "AP1S1", "SAR1B", "ATP6V1G2", "EPS15", "BLOC1S6", "PI4K2A", "SDCBP", "AP1G1", "YIPF5", "AQP1", "SEC23A",
TRAPPC8, "SLC9A8", "HPS3", "PMEL", "HOOK3", "PLEKHF2", "VPS39", "OSBP", "AP3S1", "LAMTOR1", "STAM2", "DNM1", "VPS25", "VPS37B", "AP3M1", "VTI1A", "TGFBRAP1", "ATP6AP2", "STX1B", "STX12", "SEC31B", "ATP6V1H", "GRIK5", "CUL3", "SEPTIN8", "RAB12", "UVRAG", "SYP", "STXBP1", "BLOC1S2", "BET1", "SHROOM2", "GOSR2", "VAMP7", "VPS8", "SNAP23", "CHMP1A", "VAPA", "CAV1", "CLTRN")
GOBP_NEGATIVE_REGULATION_OF_ORGANELLE_ORGANIZATION	0.559441	0.997139	0.0404935	0.520825	0.992407	171	c("TMOD2", "MAP2", "TTBK2", "TRIM37", "LRRK2", "MTPN", "SPTBN2", "TAOK1", "NAV3", "CRACD", "MAP1B", "PIK3R1", "ARHGEF7", "ANKRD27", "SNCA", "TCHP", "ARHGAP6", "DCP2", "PIK3CA", "ARFGEF1", "SSH1", "HDGFL3", "PRRT2", "TENT4B", "RAD21", "DYRK1A", "SEC22B", "OPA1", "CAPZA2", "PAK2", "BAZ1B", "SSH2", "SUB1", "MYADM", "SRC", "POT1", "MTOR", "SMG6", "DYNC1LI1", "AVP", "APC", "ARHGEF2", "TERF1", "LIMA1", "PARL", "CTNNA2", "DMTN", "CYRIB", "TMEFF2", "FGF13", "PFN2", "SPTBN1", "RAD1", "ERCC4", "TWF1", "NBN",
DLC1, "BUB3", "APC2", "ODF2L", "CORO2B", "TMOD3", "MKKS", "STMN1", "USP10", "PHLDB2", "TOM1L1", "MTBP", "GHITM", "TMEM39A", "BCL2L2", "SMCR8", "YAP1", "SLC25A5", "MAP6D1", "DUSP1")
GOBP_REGULATION_OF_AMYLOID_PRECURSOR_PROTEIN_CATABOLIC_PROCESS	0.511489	0.963212	0.0445962	0.563713	0.992615	25	c("SORL1", "SLC2A13", "CHRNA7", "CASP3", "IFNGR1", "RTN1", "LRRTM3", "RANBP9", "EFNA3", "FKBP1A")
GOBP_NEGATIVE_REGULATION_OF_IMMUNE_SYSTEM_PROCESS	0.578422	1	0.0389556	0.518998	0.992665	202	c("PLCB1", "PDPK1", "USP15", "WASL", "YWHAZ", "DLG1", "RC3H2", "ADORA2A", "CD47", "TMEM178A", "ITCH", "PIK3R1", "SOCS5", "KITLG", "CRK", "ANGPT1", "DGKZ", "CASP3", "MARCHF7", "PLCL2", "YTHDF3", "USP38", "GIGYF2", "PPP3CB", "ERBIN", "STAT6", "SOCS6", "CBFB", "NDFIP1", "EIF4E2", "ADORA1", "TGFB2", "UBQLN1", "CD46", "TKFC", "PTPN22", "CTNNB1", "SRC", "RC3H1", "ID2", "SHH", "YTHDF2", "GLMN", "PRKAR1A", "AHR", "ATG12", "NPLOC4", "THY1", "TRIM27", "CNR1", "UBASH3B", "ARG2", "RNF125", "ATG5", "MFHAS1",
ADAR)
GOBP_NEGATIVE_REGULATION_OF_GROWTH	0.535465	0.986275	0.0425023	0.526114	0.992852	115	c("MAP2", "RTN4R", "KCNK2", "EPHA7", "TNR", "SMAD3", "ULK2", "PTEN", "SEMA3E", "MECP2", "TCHP", "IGFBP5", "RB1", "DIP2B", "FSTL4", "SEMA7A", "RNF6", "EI24", "FOXP1", "FHL1", "WWC2", "TRIM46", "SEMA3A", "DRAXIN", "SOCS2", "CDHR2", "SEMA5A", "TGFB2", "SERTAD2", "WWC1", "PTCH1", "RBBP7", "WWC3", "FGF13", "PPP1R9B", "DCC", "SMARCA2", "SAV1", "NDUFS3", "PPP2CA", "RTN4", "SEMA4G", "DAB2", "BTG1")
GOBP_OSTEOBLAST_DIFFERENTIATION	0.541459	0.988839	0.0419926	0.525607	0.993209	123	c("CLTC", "ACVR2A", "NPNT", "FHL2", "SATB2", "PPP3CA", "SMAD3", "RORB", "SMAD5", "RSPO2", "BMPR1A", "IGFBP5", "NELL1", "SEMA7A", "BCAP29", "UFL1", "CBFB", "CRIM1", "BMPR1B", "RRAS2", "CTNNB1", "RBMX", "SHH", "MEF2D", "NOCT", "ZHX3", "TMEM64", "SUFU", "IL6ST", "PTCH1", "SMAD1", "SKI", "ADAR", "PTHLH", "PTK2", "DLX5", "CLEC5A")
GOBP_GLAND_DEVELOPMENT	0.57043	1	0.0395979	0.518315	0.993266	224	c("CACNB4", "LMO4", "CADM1", "UBE3A", "PCSK1", "ARHGAP5", "BTRC", "COBL", "SMAD3", "ELK1", "ARID5B", "CYP7B1", "MED1", "RB1CC1", "NR3C1", "CCKBR", "MAPK1", "PTPN3", "NCOA1", "FEM1B", "BMPR1A", "IGFBP5", "PDGFRA", "PIK3CA", "PBX1", "NTN4", "RBPJ", "SMAD2", "ATF2", "SULF1", "CREB1", "SP3", "PHF2", "STAT6", "LATS1", "ZMPSTE24", "SOCS2", "HIPK2", "TGFB2", "UPF2", "NEURL1", "CTNNB1", "SRC", "SOSTDC1", "ID2", "SHH", "CEBPG", "NFIB", "CRKL", "ZBTB1", "HNF1A", "PTCH1", "CSNK2A2", "IRS2", "CPB2", "PCNA",
CUL3, "ASXL1", "ATP7B", "IGSF3")
GOBP_LEUKOCYTE_MEDIATED_CYTOTOXICITY	0.525475	0.977159	0.0433637	0.548578	0.993441	40	c("RASGRP1", "CADM1", "ULBP1", "CRK", "PPP3CB", "AP1G1", "CEBPG", "HPRT1", "CYRIB", "CD1D", "VAMP7", "TUSC2", "HLA-C", "FADD", "STAT5B", "ARL8B")
GOBP_RESPONSE_TO_TRANSFORMING_GROWTH_FACTOR_BETA	0.54046	0.988839	0.0420772	0.523878	0.993529	144	c("PDPK1", "NPNT", "SPRED1", "OGT", "USP15", "NLK", "SMAD3", "SKIL", "ZEB2", "SMAD5", "NR3C1", "LDLRAD4", "CRK", "BMPR1A", "SOX5", "BCL9L", "ITGB8", "BRMS1L", "GCNT2", "ZMIZ2", "SMAD2", "PTPRK", "SIN3A", "LATS1", "ADAMTSL2", "ZFYVE9", "PAK2", "HIPK2", "ZEB1", "SDCBP", "TGFB2", "AMHR2", "SRC", "ZNF451", "APPL2", "SUDS3", "CRKL", "PALS1", "TGFBRAP1", "FKBP1A", "RBBP7", "SMAD1", "TAB1", "SKI", "ING2", "FNDC4", "PTK2", "SPRED3", "JUN", "DKK3", "RBBP4", "TGFB3", "PBLD", "TGFBR1", "ZBTB7A", "SPRED2", "CAV1",
DAB2, "FAM89B", "TGFBR2", "DDR2", "WFIKKN1", "IL17RD")
GOBP_FAT_CELL_DIFFERENTIATION	0.531469	0.982658	0.0428451	0.526488	0.993771	116	c("TBL1XR1", "LMO3", "PLCB1", "SORT1", "PIAS1", "SMAD3", "HTR2C", "HTR2A", "ARID5B", "MED1", "RUNX1T1", "ZBTB16", "ASXL2", "PDGFRA", "TRIM32", "CREBL2", "PPARGC1A", "RORA", "ATF2", "CREB1", "NAPEPLD", "ZFPM2", "ID2", "FBXO9", "NOCT", "ERO1A", "TMEM64", "ASXL1", "NUDT7", "TTC8", "SAV1", "RETREG1", "ZBTB7A", "MKKS", "KLF5", "NOC3L", "YAP1", "CDS1", "FNDC5", "TRPM4", "TLCD3B", "SFRP2", "STK4")
GOBP_ENTRY_INTO_HOST	0.513487	0.965095	0.0444181	0.537054	0.993897	64	c("CXADR", "EXOC2", "ITGAV", "XPR1", "HTR2A", "ITCH", "NECTIN3", "EFNB2", "EPS15", "SLC7A1", "ZNF639", "CD46", "EFNB3", "SRC", "NECTIN1", "MID2", "AVP", "ITGB3", "UVRAG", "DYNLT1", "CLEC5A", "CAV1", "NUP153", "TRIM59", "SIVA1", "CD55")
GOBP_INSULIN_RECEPTOR_SIGNALING_PATHWAY	0.508492	0.961312	0.0448645	0.538518	0.994278	61	c("PDPK1", "OGT", "SESN3", "PHIP", "SORL1", "SIK2", "MAPK1", "GRB14", "PIK3R1", "PRKAA1", "PIK3CA", "NAMPT", "ZNF106", "PIK3R2", "SLC39A14", "GRB10", "SRC", "AP3S1", "PIP4K2C", "IRS2", "NUCKS1", "PIK3C2A", "PTPN2", "PTPN11", "GNAI2", "NCOA5")
GOBP_IMMUNE_RESPONSE_REGULATING_CELL_SURFACE_RECEPTOR_SIGNALING_PATHWAY	0.525475	0.977159	0.0433637	0.527107	0.994345	114	c("CACNB4", "RAB11FIP2", "PDE4D", "MAP2K4", "PJA2", "RC3H2", "MAPK1", "CLEC7A", "CD47", "PIK3R1", "DGKZ", "PIK3CA", "PLCL2", "BTN3A2", "FOXP1", "PDE4B", "PAK2", "PTPN22", "SRC", "PLEKHA1", "APPL2", "RC3H1", "SLC39A6", "IKBKB", "MAPK10", "CRKL", "THY1")
GOBP_SEXUAL_REPRODUCTION	0.553447	0.997139	0.0409884	0.513714	0.994352	380	c("CXADR", "ATP2B4", "RPL10L", "AFF4", "PLCB1", "NELL2", "ZNF148", "CYP26B1", "ACVR2A", "LRRK2", "CADM1", "KATNAL1", "UBE3A", "HOOK1", "ZDBF2", "PIAS1", "DNMT3A", "PAFAH1B1", "CELF3", "CLOCK", "SKIL", "PTEN", "ETV5", "SCAPER", "ABHD2", "EIF5A2", "SRPK1", "WIPF3", "SMAD5", "SLC2A14", "SSTR2", "FBXW11", "B4GALT1", "ZBTB16", "RNF2", "HSPA2", "PCGF5", "NRIP1", "SSTR1", "PAFAH1B2", "TBPL1", "RB1", "NECTIN3", "NSUN2", "PIK3CA", "UBE2B", "VPS13B", "ACTR2", "MFSD14A", "SPIN1", "SPAG16", "SPIRE1", "TOP2B",
SIAH1, "CHFR", "PUM1", "SBF1", "SSTR3", "PANX1", "RAD21", "CELF4", "SMC3", "ADCYAP1R1", "HSF2", "USP42", "HERC4", "QKI", "BMPR1B", "FOXJ3", "FOXJ2", "ACTR3", "CDK16", "CD46", "NR2C2", "SSH2", "MSH2", "SLC9A8", "RBX1", "NEURL1", "CTNNB1", "SRC", "AURKC", "NDC1", "SETX", "PLEKHA1", "SPATA20", "MTOR", "YTHDF2", "CEP57", "SPATA2", "CRKL", "SEPTIN7", "SFMBT1", "CCNB1IP1", "TUBGCP3", "DNAH1", "FNDC3A", "KDM2B", "TERF1", "PPP1CC", "TRIM27", "CDC16", "CNR1", "TTC26", "SUFU", "PTCH1", "SMAD1", "LHFPL2",
CSNK2A2, "ZFX", "ANAPC7", "IFT20", "ING2", "CDYL", "ANAPC5", "TSNAX", "CCT7", "DLD", "DHX36", "VDAC3", "NOS3", "STRBP", "CCT2", "KLHDC3", "RAD1", "STXBP1", "ANAPC1", "ERCC4", "CREM", "SEPTIN6", "NBN", "SMARCA2", "MAS1", "BUB3", "METTL14", "NEK2", "PPP2CA", "FANCM", "CENPC", "CTCF", "TGFBR1", "MKKS", "TDRD7")
GOBP_DOUBLE_STRAND_BREAK_REPAIR_VIA_NONHOMOLOGOUS_END_JOINING	0.525475	0.977159	0.0433637	0.549787	0.994398	38	c("TP53BP1", "SMC5", "NSD2", "ACTR2", "TOP2B", "KMT5B", "KDM4D", "SMCHD1", "POT1", "ERCC8", "DCLRE1C", "RIF1", "DCLRE1B", "UVRAG", "ERCC4", "PSMD14", "ZBTB7A")
GOBP_REGULATION_OF_RECEPTOR_MEDIATED_ENDOCYTOSIS	0.509491	0.96226	0.0447749	0.539812	0.994669	58	c("SCYL2", "ITGAV", "WASL", "LRRTM2", "FMR1", "PIK3CB", "ANGPT1", "PPP3R1", "LRRTM1", "DNAJC6", "TBC1D5", "ATAD1", "DGKD", "EFNB2", "MKLN1", "SDCBP", "MTMR2", "NUMB", "SMAP1", "MAGI2", "ITGB3", "DRD2", "RAC1")
GOBP_EMBRYO_DEVELOPMENT_ENDING_IN_BIRTH_OR_EGG_HATCHING	0.552448	0.997139	0.0410713	0.515358	0.994996	332	c("NECAB1", "TBL1XR1", "LHX2", "LMO4", "PRKACB", "CDK5R1", "FZD3", "KIDINS220", "ACVR2A", "SATB2", "COBL", "SMAD3", "SKIL", "STOX2", "NCAPG2", "MED1", "DLG1", "N4BP2L2", "MAPK1", "MATR3", "RICTOR", "TAPT1", "PLXNA2", "CERT1", "NCOA1", "SPECC1", "HECTD1", "ADAM10", "BMPR1A", "ABI1", "ANGPT1", "CASP3", "HEG1", "NSUN2", "PDGFRA", "UBE2B", "LRP6", "PBX1", "UBR3", "MBTD1", "OCRL", "RBPJ", "SMAD2", "SLC30A1", "ATF2", "PRICKLE1", "SULF1", "SIN3A", "SP3", "POGLUT1", "CELF4", "LATS1", "ZFAND5", "APBA1", "INTU",
CLUAP1, "OPA1", "ATP11A", "SEC24B", "GNA13", "RUNDC1", "ZEB1", "CC2D2A", "TGFB2", "NPAT", "POLR1B", "ZFPM2", "MSH2", "CTNNB1", "EMX1", "PPP4R4", "KIFBP", "MMP16", "SHH", "MAFG", "GLMN", "AGBL4", "APBA3", "CCNB1IP1", "TSC1", "KDM2B", "B9D1", "SLC35E2B", "PPP1CC", "ATP6AP2", "ADAMTS3", "SLC39A12", "SUFU", "PTCH1", "TAB1", "PHF6", "SKI", "ZBED6", "CUL3", "NOS3", "ETNK2", "MYBPHL", "EMG1", "NBN", "DLC1", "TTLL4", "RIPPLY2", "NEK2", "WDPCP", "DVL3", "PRRX1", "TGFB3", "DHX35", "C2CD3", "RNASEH2B", "ERCC2",
TGFBR1)
GOBP_POSITIVE_REGULATION_OF_HORMONE_SECRETION	0.497502	0.949854	0.045862	0.539669	0.995187	59	c("PLCB1", "CHRM3", "RAB8B", "C2CD2L", "TARDBP", "PFKFB2", "RAPGEF4", "MYRIP", "PPP3CB", "CREB1", "GPR27", "TM7SF3", "SNAP25", "VSNL1", "OSBP", "PRKAR1A", "IRS2", "DRD2", "PTPN11", "MCU", "SYBU", "VAMP7", "MPC2", "DAB2")
GOBP_EMBRYONIC_ORGAN_DEVELOPMENT	0.541459	0.988839	0.0419926	0.519682	0.995211	210	c("FOXG1", "NEUROD1", "RYR2", "FZD3", "MICAL2", "CDC40", "SATB2", "COBL", "SMAD3", "MED1", "DLG1", "DLX6", "MAPK1", "KITLG", "NCOA1", "HECTD1", "BMPR1A", "RNF112", "PDGFRA", "PBX1", "RBPJ", "SOBP", "SMAD2", "PRICKLE1", "SP3", "ARID2", "CLUAP1", "NDRG4", "MYO6", "HIPK2", "SEC24B", "ZEB1", "CC2D2A", "TGFB2", "TBC1D23", "ZFPM2", "CTNNB1", "MMP16", "ID2", "SHH")
GOBP_POSITIVE_REGULATION_OF_PHOSPHORUS_METABOLIC_PROCESS	0.55045	0.995855	0.0412376	0.515734	0.995268	320	c("RASGRP1", "GRM5", "KRAS", "MMD", "ATP2B4", "LMO4", "PDPK1", "ACVR2A", "EPHA7", "LRRK2", "MAP2K4", "CCND2", "MMD2", "HTR2C", "FNIP2", "HTR2A", "SLC8A2", "TNIK", "CAMTA1", "RB1CC1", "CHRNA7", "FMR1", "MAPK1", "CCDC88A", "HSPA2", "RICTOR", "NSMF", "KITLG", "ADNP", "RAP2B", "SNCA", "ABI1", "ANGPT1", "DGKZ", "PPP1R12A", "PPP1R15B", "PDGFRA", "THPO", "PIK3CA", "MAP3K5", "CREBL2", "EGR1", "RAP2C", "PPARGC1A", "MOB1B", "CALM2", "MARK2", "SEMA7A", "ATF2", "FBH1", "LATS1", "TNKS1BP1", "MOB1A", "ADCYAP1R1",
PLPP3, "SRCIN1", "RELN", "TENM1", "BAG4", "PAK2", "HIPK2", "ADORA1", "BTBD10", "SDCBP", "CACUL1", "TGFB2", "CAMKK1", "BDNF", "UBE2K", "TAB2", "STRADA", "ADRA2A", "SASH1", "SRC", "ADRA2C", "DSCAM", "MTOR", "GLMN", "PTGES3", "OSBP", "CALM3", "PELI2", "DIPK2A", "TBK1", "CRKL", "NPTN", "AVP", "ARHGEF2", "CHP1", "IL6ST", "TAB1", "MAGI2", "NEK10", "FLT1", "PFN2", "ETAA1", "NTRK3", "NOS3", "SPPL3", "ITGB3", "MAP3K10", "PPIA", "PTK2", "PTPN11", "NBN", "RAC1", "CAMK1", "DLC1", "MAS1", "MTCP1", "OPRD1",
SMYD3, "PPP2CA", "PPP1R7", "DVL3", "CARD14", "ATG14")
GOBP_PROTEIN_LOCALIZATION_TO_ENDOPLASMIC_RETICULUM	0.521479	0.976301	0.0437126	0.550349	0.995415	38	c("ANK2", "RYR2", "SGTB", "LRRK2", "SRP72", "MAN1A1", "BCAP29", "EDEM1", "GABARAPL2", "SSR3", "TRAM1L1", "RTN4", "VAPA", "ANKRD13C", "RAB3GAP1", "UBAC2", "TRAM1")
GOBP_NEGATIVE_REGULATION_OF_GENE_EXPRESSION	0.55045	0.995855	0.0412376	0.512315	0.995491	494	c("ENC1", "VIP", "LHX2", "ATP2B1", "ATP2B4", "TRIM37", "CPEB4", "ZNF148", "XPO5", "PAN3", "XIAP", "LRRK2", "TIA1", "HOMER2", "NAV3", "DNMT3A", "ZNFX1", "RBM24", "PPP3CA", "ZNF445", "SMAD3", "DDX6", "SMAD5", "RC3H2", "CHRNA7", "FMR1", "MECP2", "ATF7IP", "WFS1", "TARDBP", "ITCH", "PRKAA1", "SUZ12", "SOCS5", "HDAC4", "ADNP", "SKIC3", "ADAM10", "BMPR1A", "TASOR2", "ANGPT1", "ITGB8", "IGFBP5", "CASP3", "PAIP2B", "RB1", "LARP4B", "SIRPA", "TNRC6B", "OLFM1", "DCP2", "IREB2", "TERT", "PIK3CA", "SH3GL2",
AFF2, "PPHLN1", "YTHDF3", "MACIR", "GIGYF2", "TENT4B", "SMAD2", "PUM1", "NTS", "ANGEL2", "NDFIP2", "BAZ2A", "ZNF281", "AGO1", "SIN3A", "RAD21", "FOXP1", "ERBIN", "PHF2", "CELF4", "EXTL3", "DYRK1A", "TNKS1BP1", "ZMPSTE24", "AGO2", "SMCHD1", "NDFIP1", "ELAVL4", "CPEB1", "EIF4E2", "CNOT6L", "TGFB2", "FASTKD1", "TRAF5", "CD46", "SMYD5", "UPF2", "EPRS1", "MYADM", "KDM5A", "RBX1", "PTPN22", "PHF8", "CTNNB1", "PPM1B", "CBX3", "SRC", "SLC24A3", "CD2AP", "RBMX", "APPL2", "RC3H1", "ID2", "SHH", "EIF4E",
YTHDF2, "THRAP3", "SMG6", "DCPS", "SNIP1", "RIF1", "TBK1", "ETF1", "ELAVL1", "NUDT12", "CRKL", "NPTN", "PRKAR1A", "NCBP1", "ATG12", "TSC1", "NOCT", "NPLOC4", "TRIM27", "SAMD4A", "LARP1", "GSPT1", "CREBZF", "SCMH1", "ARG2", "SMAD1", "BAHD1", "CPB2", "RNF125", "TRAF3IP2", "ATG5", "ANKRD34A", "MDM2", "ING2", "ADAR", "MTPAP", "TSNAX", "METTL16", "CUL3", "DHX36", "DOT1L", "DCP1A", "ILRUN", "EXOSC3", "PTPN11", "CD200", "LMNB1", "SSC5D", "RAC1", "METTL14", "CHD4", "OPRD1", "GTPBP1", "MPHOSPH8", "PPM1D",
OCLN, "TGFB3", "RNASEH2B", "CTCF", "TUSC2", "MBD2", "MKKS", "TDRD7", "ANKRD34C", "CHMP1A", "TTC5", "ZNF410", "SMG8", "FASTKD2", "AKIRIN2", "MARK1")
GOBP_REGULATION_OF_CYCLIN_DEPENDENT_PROTEIN_KINASE_ACTIVITY	0.521479	0.976301	0.0437126	0.550426	0.995555	38	c("CDK5R1", "CCND2", "PTEN", "CCNT1", "CCNG2", "IPO5", "LATS1", "CDK5R2", "INCA1", "APC", "CCNH", "CCNG1")
GOBP_REGULATION_OF_CELL_ADHESION	0.538462	0.988031	0.0422468	0.514966	0.995671	359	c("RASGRP1", "EGR3", "PDPK1", "PLEKHA2", "TESC", "DACT2", "NPNT", "EPHA7", "ITGAV", "TNR", "PPP3CA", "SMAD3", "PTEN", "TENM3", "DLG1", "RC3H2", "ADORA2A", "SEMA3E", "CD47", "ZBTB16", "ITCH", "PLXNA2", "PIK3R1", "ARHGEF7", "SOCS5", "PIK3CB", "KITLG", "ATXN3", "CRK", "AP1AR", "ADAM10", "ANGPT1", "ARHGAP6", "PPP1R12A", "CASP3", "SIRPA", "PDE3B", "MARCHF7", "PIK3CA", "GCNT2", "UTRN", "PTPRO", "EDIL3", "DAB1", "CD5", "IGFBP2", "PEAK1", "GFUS", "PIK3R2", "SOCS6", "EFNB2", "ARID2", "CBFB", "PLPP3", "NFAT5",
NDFIP1, "GPM6B", "BAG4", "NUAK1", "RIN2", "SEMA5A", "SLC7A1", "TGFB2", "FAM107A", "CD46", "FUT9", "PREX1", "MYADM", "EFNB3", "PTPN22", "NEXMIF", "SRC", "DSCAM", "RC3H1", "SHH", "MTOR", "YTHDF2", "GLMN", "CBLL1", "CRKL", "PRKAR1A", "ZBTB1", "TSC1", "AJAP1", "SPOCK1", "THY1", "VCL", "SLK", "UBASH3B", "ARPC2", "ARG2", "DMTN", "IL6ST", "CYRIB", "SOX12", "NCK2", "CD1D", "ACTL6B", "FERMT3", "CDH13", "LAMB1", "ITGB3", "PTK2", "PTPN2", "PPP1CB", "PKP2", "PTPN11", "RAC1", "SMARCA2", "DLC1", "PLXNB1", "SH2B3",
PPP2CA, "WDPCP", "CORO2B", "NF2", "CAV1", "DAB2", "PHLDB2", "ACTN4", "FADD", "GSK3B")
GOBP_ORGANELLE_LOCALIZATION	0.533467	0.98447	0.0426734	0.515975	0.995698	319	c("MYO5A", "RASGRP1", "MAP2", "RAB3C", "SYT1", "PDPK1", "EXOC2", "LRRK2", "FNBP1L", "SMPD3", "TRAK2", "STX1A", "WASL", "BSN", "TBCCD1", "CCDC186", "PAFAH1B1", "XPO1", "EXOC6", "TMEM106B", "TANC2", "PTEN", "UBXN2B", "YWHAZ", "MAP1B", "DLG1", "RAB8B", "NR3C1", "ATP9A", "NLGN1", "FBXW11", "MECP2", "CPLX2", "AGTPBP1", "KCNB1", "AP1AR", "SNCA", "SYT4", "STX6", "RB1", "PCM1", "ARMC1", "UBE2B", "SPG11", "ACTR2", "ARL6", "DNM1L", "SPIRE1", "MARK2", "NMD3", "PPFIA2", "DAB1", "PCDH17", "TRAPPC11", "KPNB1",
STX17, "TTL", "SAR1A", "PPFIA3", "OPA1", "NDRG4", "TRAK1", "CHAMP1", "MYO6", "SNAP25", "TRIM46", "DYNC1H1", "ACTR3", "EXOC5", "SAR1B", "C12orf4", "BLOC1S6", "SDCBP", "TBC1D23", "AP1G1", "SPICE1", "TRAPPC8", "CTNNB1", "AURKC", "HOOK3", "LRPPRC", "PEX13", "MTOR", "MYO1B", "AP3S1", "BICD2", "MFN1", "LAMTOR1", "AGBL4", "DNM1", "APC", "CEP19", "TERF1", "PDZD8", "SEPTIN5", "AP3M1", "STX1B", "STX12", "MDN1", "SYTL2", "CUL3", "RAB12", "UVRAG", "CROCC", "STXBP1", "BICDL1", "BLOC1S2", "LMNB1", "FAM98A",
DYNLT1, "RHOT1", "BUB3", "SYBU", "NEK2", "RIOK2", "SHROOM2", "NUP88", "CENPC", "ABCE1", "VAMP7", "ATG14", "SNAP23", "MKKS", "NEFL", "CHMP1A", "VAPA")
GOBP_VACUOLAR_TRANSPORT	0.52048	0.976301	0.0438002	0.530072	0.996124	100	c("SORT1", "SCYL2", "LRRK2", "ZFYVE16", "HOOK1", "SORL1", "VPS13A", "TMEM106B", "CACNG8", "VPS13D", "VPS36", "NCOA4", "EPG5", "SLC30A2", "VTA1", "NDFIP2", "TRAK1", "NDFIP1", "AP1G1", "HOOK3", "PLEKHF2", "VPS39", "C9orf72", "PIK3R4", "AP3S1", "STAM2", "LYSET", "PCDHGA3", "VPS25", "PIK3C3", "VPS37B", "AP3M1", "VTI1A", "TGFBRAP1", "GPRASP1")
GOBP_CANONICAL_WNT_SIGNALING_PATHWAY	0.522478	0.976301	0.0436251	0.522849	0.996811	174	c("TBL1XR1", "GNAQ", "FZD3", "SCYL2", "XIAP", "LRRK2", "CDK14", "BTRC", "SMAD3", "PTEN", "ZEB2", "AMER2", "ADNP", "RSPO2", "BCL9L", "DIXDC1", "UBE2B", "LRP6", "EGR1", "ZNRF3", "PTPRO", "CTNND1", "SIAH1", "RBPJ", "KPNA1", "PRICKLE1", "IGFBP2", "KREMEN1", "USP47", "LATS1", "CSNK1G1", "GPC5", "DRAXIN", "SEMA5A", "MCC", "RBX1", "CTNNB1", "PPM1B", "SRC", "SOSTDC1", "RNF146", "SHH", "APC", "AMER3", "TMEM64", "ATP6AP2", "LYPD6", "IFT20", "TTC21B", "FAM53B", "LMBR1L", "DKK3", "DLX5", "APC2", "GSKIP", "DVL3",
SFRP5, "G3BP1", "CAV1", "DAB2", "GSK3B", "RNF220", "YAP1", "OTULIN", "UBAC2", "TRPM4", "EXT1", "SFRP2", "STK4", "RAB5A", "CCNYL1", "GSK3A")
GOBP_CELLULAR_RESPONSE_TO_STARVATION	0.504496	0.955626	0.0452247	0.531653	0.996879	92	c("CPEB4", "LRRK2", "SESN3", "XPR1", "IMPACT", "YWHAZ", "MAPK1", "PRKAA1", "ATXN3", "MTMR3", "YWHAG", "MAP3K5", "BMT2", "GPR155", "ATF2", "USP33", "NUAK1", "GCN1", "SREBF2", "GABARAPL2", "MTOR", "PIK3R4", "ZFYVE1", "SESN1", "TSC1", "PIK3C3")
GOBP_ESTABLISHMENT_OF_PROTEIN_LOCALIZATION_TO_ORGANELLE	0.53047	0.981749	0.0429311	0.51994	0.9969	226	c("KCNQ3", "PEX12", "TRIM37", "RYR2", "SGTB", "SORT1", "KPNA6", "LRRK2", "ZFYVE16", "SORL1", "PPP3CA", "SMAD3", "VPS13A", "CACNG8", "MED1", "RAB8B", "SRP72", "VPS13D", "MAN1A1", "RGPD4", "NUP58", "PEX26", "UBE2D3", "TARDBP", "MTX2", "PIK3R1", "PRKAA1", "RANBP6", "SAE1", "ANGPT1", "PPP3R1", "VPS36", "RHOU", "TERT", "NCOA4", "TNPO1", "SPG11", "TNPO2", "ABLIM3", "KPNA5", "KPNA1", "IPO5", "ATF2", "KPNB1", "PRICKLE1", "KPNA4", "TOMM20", "PIK3R2", "RPAIN", "BAG4", "SREBF2", "EDEM1", "POT1", "PEX13", "APPL2",
SHH, "PIK3R4", "IPO8", "STAM2", "ELAVL1", "PEX5L", "VPS25", "TERF1", "PIK3C3", "PEX7", "PARL", "VPS37B", "AP3M1", "CHP1", "NEURL1B", "SUFU", "IMMP1L", "CSNK2A2", "FAM53C", "TRAF3IP2", "ATG13", "MTCH2", "GRPEL2", "ZFAND6", "CCT7", "TNPO3", "FAM53B", "CCT2", "PEX3", "M6PR", "LAMP5", "TOMM40L", "SSR3")
GOBP_RECEPTOR_MEDIATED_ENDOCYTOSIS	0.513487	0.965095	0.0444181	0.526788	0.996904	133	c("CLTC", "SCYL2", "FNBP1L", "ITGAV", "WASL", "SORL1", "ITSN2", "CACNG8", "LRRTM2", "FMR1", "ITCH", "PIK3CB", "SNCA", "ANGPT1", "PPP3R1", "LRRTM1", "LRP6", "DNAJC6", "TBC1D5", "ATAD1", "DNM3", "DGKD", "FCHO2", "EFNB2", "SNAP25", "MKLN1", "AP1S1", "HTR1B", "EPS15", "SDCBP", "NLGN3", "MTMR2", "DNM1", "CLTCL1", "NUMB", "SMAP1", "MAGI2", "ITSN1", "LRP1B", "ITGB3", "LMBR1L", "ASGR1", "DRD2", "GTF2H2", "M6PR", "RAC1")
GOBP_MONONUCLEAR_CELL_DIFFERENTIATION	0.543457	0.990525	0.0418239	0.52123	0.996932	202	c("RASGRP1", "CAMK4", "EGR3", "CYP26B1", "TPD52", "MED1", "RC3H2", "ZBTB16", "AZI2", "PIK3R1", "SOCS5", "HDAC4", "HECTD1", "ITGB8", "PLCL2", "PBX1", "PHF14", "EGR1", "RORA", "TOP2B", "RBPJ", "ATF2", "PPP3CB", "SP3", "FOXP1", "STAT6", "PIK3R2", "PDE1B", "ARID2", "CBFB", "NDFIP1", "ZEB1", "CD46", "MSH2", "PREX1", "PTPN22", "CTNNB1", "KLF6", "RC3H1", "ID2", "SHH", "MTOR", "DCLRE1C", "CEBPG", "ZBTB1", "TSC1", "DNAJB9", "SOX12", "TRAF3IP2", "ATG5", "CD1D", "ACTL6B", "LMBR1L", "PTPN2")
GOBP_COLUMNAR_CUBOIDAL_EPITHELIAL_CELL_DEVELOPMENT	0.497502	0.949854	0.045862	0.566357	0.997271	25	c("YIPF6", "PDPK1", "CLOCK", "RFX3", "SRC", "IL6ST", "C1GALT1", "KLF5", "GSK3B", "YAP1", "GSK3A")
GOBP_CRANIAL_NERVE_DEVELOPMENT	0.505495	0.956582	0.0451344	0.561091	0.997352	29	c("KCNA2", "KCNA1", "SLC1A3", "KCNC2", "CTNNB1", "NRP2", "EPHB1", "NEUROG1", "EXT1")
GOBP_STEROID_BIOSYNTHETIC_PROCESS	0.495504	0.949854	0.0460458	0.534968	0.997364	78	c("STARD4", "CYP7B1", "MED1", "NR3C1", "HMGCR", "PRKAA1", "PBX1", "EGR1", "CREB1", "ERLIN2", "SREBF2", "PDE8B", "DHCR24", "OSBP", "ERLIN1")
GOBP_BODY_FLUID_SECRETION	0.485514	0.943704	0.0469759	0.547069	0.997613	46	c("VIP", "CHRM3", "PPP3CA", "MED1", "NCOA1", "PRICKLE1", "CREB1", "SOCS2", "OPRK1", "ADORA1", "AQP1", "NEURL1")
GOBP_CELL_PROJECTION_ASSEMBLY	0.511489	0.963212	0.0445962	0.518086	0.997696	289	c("TTBK2", "GPM6A", "ABI2", "KCNF1", "FNBP1L", "SSX2IP", "CYFIP2", "PLPPR5", "WASL", "COBL", "NCKAP1", "TNIK", "RAB8B", "NLGN1", "FMR1", "TOGARAM1", "CCDC88A", "EVI5", "TAPT1", "RFX3", "PIK3R1", "ARHGEF7", "RAP2B", "DNAL1", "TCHP", "CCDC13", "ERICH3", "PCM1", "NISCH", "PIK3CA", "UBE2B", "RAP2C", "ACTR2", "OCRL", "ARL6", "SPAG16", "CLCN4", "PTPRO", "MACIR", "ABLIM3", "TBC1D5", "TMEM237", "PRICKLE1", "POC1B", "FGD4", "DNM3", "RABGAP1", "WASF3", "INTU", "CLUAP1", "TENM1", "FAM161A", "WDR35", "BAG4",
ACTR3, "EXOC5", "CC2D2A", "SDCBP", "DNAAF10", "SDCCAG8", "CIBAR1", "NEURL1", "ARF4", "SRC", "CD2AP", "MTOR", "DYNC2LI1", "TBC1D19", "GAS8", "APC", "ATMIN", "SEPTIN7", "CEP19", "IFT88", "DNAH1", "B9D1", "CEP135", "TBC1D8", "VCL", "TTC30B", "ARPC2", "TTC26", "DMTN", "TBC1D24", "KIAA0586", "CENPJ", "CYFIP1", "NCK2", "TBC1D22B", "ATG5", "IFT20", "DYNC2H1", "PFN2", "PPP1R9B", "VDAC3", "TTC21B", "CDH13", "CROCC", "RO60", "TTC8", "SEPTIN6", "TWF1", "RAC1", "PLD1", "FAM98A", "WDPCP", "ODF2L", "OCLN", "TGFB3",
C2CD3, "EHD3", "TGFBR1", "MKKS", "CCDC66", "CAV1", "KLF5", "STAU2", "GSK3B", "NUDCD3", "JHY", "MIEN1", "SNX10", "YAP1", "TMEM17", "DCX", "AIF1", "KCTD17", "ARHGAP44", "BBS10", "ZMYND10", "NDEL1", "CFAP157", "IFT80", "WDR19", "RAB5A")
GOBP_REGULATION_OF_CANONICAL_WNT_SIGNALING_PATHWAY	0.51049	0.963207	0.0446854	0.526076	0.997698	144	c("TBL1XR1", "GNAQ", "SCYL2", "XIAP", "LRRK2", "CDK14", "BTRC", "SMAD3", "ZEB2", "AMER2", "ADNP", "RSPO2", "UBE2B", "EGR1", "ZNRF3", "PTPRO", "CTNND1", "RBPJ", "KPNA1", "PRICKLE1", "IGFBP2", "KREMEN1", "USP47", "LATS1", "CSNK1G1", "GPC5", "DRAXIN", "SEMA5A", "MCC", "RBX1", "CTNNB1", "PPM1B", "SRC", "SOSTDC1", "RNF146", "SHH", "APC", "AMER3", "TMEM64", "ATP6AP2", "LYPD6", "IFT20", "TTC21B", "FAM53B", "LMBR1L", "DKK3", "DLX5", "APC2", "GSKIP", "SFRP5", "G3BP1", "CAV1", "DAB2", "GSK3B", "RNF220", "YAP1",
OTULIN, "UBAC2", "TRPM4", "SFRP2", "STK4", "CCNYL1", "GSK3A", "FGF9")
GOBP_CELL_ACTIVATION	0.52048	0.976301	0.0438002	0.514231	0.998088	465	c("DGKB", "RASGRP1", "CHRNA4", "CAMK4", "CXADR", "LMO4", "GNAQ", "EGR3", "PLCB1", "PDPK1", "CYP26B1", "LRRK2", "CADM1", "TPD52", "DGKE", "PJA2", "TP53BP1", "PPP3CA", "SMAD3", "DLG1", "ZEB2", "RC3H2", "ADORA2A", "SLC7A11", "CHRNA7", "CLEC7A", "CD47", "ZBTB16", "CPLX2", "ULBP1", "AZI2", "ITCH", "PIK3R1", "SOCS5", "PIK3CB", "KITLG", "HDAC4", "RAP2B", "HECTD1", "PMS2", "ADAM10", "SNCA", "DGKZ", "ITGB8", "CASP3", "SIRPA", "NSD2", "PDGFRA", "MARCHF7", "PIK3CA", "PLCL2", "PBX1", "PHF14", "EGR1", "RORA",
TOP2B, "RBPJ", "KPNA1", "KMT5B", "ATF2", "CD5", "CRTC3", "IFNGR1", "IGFBP2", "PPP3CB", "DGKD", "SP3", "FOXP1", "STAT6", "PIK3R2", "SOCS6", "EFNB2", "ARID2", "CBFB", "NDFIP1", "DGKH", "C12orf4", "GNA13", "ZEB1", "BLOC1S6", "SLC7A1", "AP1G1", "CD46", "MSH2", "DCAF12", "PREX1", "RBX1", "EFNB3", "ADRA2A", "PTPN22", "CTNNB1", "SRC", "LMO1", "ADRA2C", "KLF6", "RC3H1", "ID2", "SHH", "SLC39A6", "TXLNA", "MTOR", "GLMN", "GCLM", "DCLRE1C", "SANBR", "RIF1", "CEBPG", "PRKAR1A", "AHR", "ZBTB1", "TSC1", "C1GALT1C1",
HPRT1, "THY1", "CNR1", "VCL", "UBASH3B", "ARG2", "FKBP1A", "IL6ST", "DNAJB9", "CYRIB", "IRS2", "SOX12", "TRAF3IP2", "NCK2", "ATG5", "MFHAS1", "MDM2", "CD1D", "ACTL6B", "FERMT3", "NOS3", "ITGB3", "LMBR1L", "PPIA", "PTPN2", "STXBP1", "EXOSC3", "PTPN11", "CD200", "NBN", "EPHB1", "SMARCA2")
GOBP_ORGANIC_HYDROXY_COMPOUND_METABOLIC_PROCESS	0.504496	0.955626	0.0452247	0.520117	0.998232	244	c("CRYM", "PLCB1", "CYP26B1", "GRIN2A", "MTPN", "DGAT2", "STARD4", "CYP7B1", "SLC1A1", "MED1", "ZEB2", "SLC7A11", "MECP2", "HMGCR", "PRKAA1", "PFKFB2", "SNCA", "OCRL", "INPP5A", "RFT1", "INPP4A", "GDPD1", "DISP3", "CREB1", "OPN3", "COQ2", "PDE1B", "NAPEPLD", "ADCYAP1R1", "CBR4", "PLPP3", "ERLIN2", "ALG13", "NUS1", "SPTLC2", "ABCA1", "IPMK", "TGFB2", "SLCO1C1", "SREBF2", "SLC16A2", "TKFC", "PMEL", "IMPA1", "MINPP1", "GDPD3", "TACR3", "BTBD9", "NUDT4", "DHCR24", "OSBP", "ERLIN1", "IDH3A", "NUDT11",
HPRT1, "LIMA1")
GOBP_AXIS_SPECIFICATION	0.498501	0.949854	0.0457704	0.547946	0.998246	45	c("PGAP1", "COBL", "RNF2", "BMPR1A", "SMAD2", "PRICKLE1", "CTNNB1", "SHH", "PTCH1", "SKI", "TTC8", "RIPPLY2", "C2CD3", "TDRD7", "NEUROG1", "FRS2")
GOBP_REGULATION_OF_FAT_CELL_DIFFERENTIATION	0.487512	0.944739	0.0467883	0.537868	0.998678	69	c("LMO3", "SORT1", "SMAD3", "HTR2C", "HTR2A", "RUNX1T1", "ZBTB16", "ASXL2", "CREBL2", "RORA", "CREB1", "NAPEPLD", "ZFPM2", "ID2", "NOCT", "TMEM64", "ASXL1", "SAV1", "KLF5", "YAP1", "CDS1", "FNDC5", "TRPM4", "TLCD3B", "SFRP2", "STK4")
GOBP_MEIOTIC_CHROMOSOME_SEGREGATION	0.498501	0.949854	0.0457704	0.556652	0.99875	34	c("PTEN", "UBE2B", "ACTR2", "CHFR", "ACTR3", "NDC1", "CCNB1IP1", "TERF1")
GOBP_CELL_SUBSTRATE_ADHESION	0.504496	0.955626	0.0452247	0.524036	0.998977	176	c("PLEKHA2", "TIAM1", "NPNT", "ITGAV", "TRPM7", "SMAD3", "PTEN", "SEMA3E", "PIK3R1", "ARHGEF7", "PIK3CB", "ATXN3", "CRK", "AP1AR", "ANGPT1", "ARHGAP6", "ITGB8", "GCNT2", "UTRN", "NTN4", "PTPRO", "TMEM8B", "EDIL3", "PPFIA2", "PTPRK", "PEAK1", "GFUS", "SRCIN1", "GPM6B", "MKLN1", "RIN2", "EPDR1", "FAM107A", "PREX1", "MYADM", "CTNNB1", "NEXMIF", "SRC", "CRKL", "TSC1", "AJAP1", "SPOCK1", "THY1", "VCL", "SLK", "ARPC2", "DMTN", "FERMT3", "CDH13", "LAMB1", "ITGB3", "PTK2", "PKP2", "RAC1", "EPHB1", "DLC1",
WDPCP, "CORO2B", "NF2", "DAB2", "PHLDB2", "ACTN4", "GSK3B", "CCN2", "ITGB1BP1", "ST6GAL1", "DUSP3", "PDGFB", "STK4", "CD34", "ACER2", "FLNA", "PTPRA")
GOBP_MRNA_3_END_PROCESSING	0.491508	0.947734	0.0464155	0.557208	0.998981	33	c("RPRD2", "CSTF2", "TENT4B", "CPSF2", "CPSF6", "SLBP", "RPRD1B", "CSTF2T", "PAPOLA", "NCBP1", "LSM11", "PCF11", "MTPAP", "DHX36", "SCAF8")
GOBP_REGULATION_OF_HEMOPOIESIS	0.498501	0.949854	0.0457704	0.524359	0.999141	171	c("RASGRP1", "CAMK4", "EGR3", "TESC", "CYP26B1", "MYSM1", "ACVR2A", "PPP3CA", "MTURN", "MED1", "RC3H2", "TMEM178A", "ZBTB16", "PIK3R1", "SOCS5", "KITLG", "RB1", "THPO", "CREB1", "FOXP1", "ARID2", "CBFB", "NDFIP1", "ZEB1", "CD46", "CTNNB1", "RC3H1", "ID2", "SHH", "MTOR", "ZBTB1", "TMEM64", "SMAP1", "BRD1", "UBASH3B")
GOBP_REGULATION_OF_LYMPHOCYTE_ACTIVATION	0.502498	0.954647	0.0454059	0.521728	0.999208	213	c("RASGRP1", "CAMK4", "EGR3", "PDPK1", "CYP26B1", "TP53BP1", "PPP3CA", "DLG1", "RC3H2", "ADORA2A", "CLEC7A", "CD47", "ZBTB16", "ITCH", "SOCS5", "KITLG", "PMS2", "CASP3", "SIRPA", "NSD2", "MARCHF7", "PIK3CA", "KMT5B", "CD5", "IGFBP2", "STAT6", "SOCS6", "EFNB2", "ARID2", "CBFB", "NDFIP1", "ZEB1", "BLOC1S6", "SLC7A1", "AP1G1", "CD46", "MSH2", "EFNB3", "PTPN22", "CTNNB1", "SRC", "LMO1", "RC3H1", "ID2", "SHH", "MTOR", "GLMN", "RIF1", "PRKAR1A", "AHR", "ZBTB1", "THY1", "ARG2", "IL6ST", "CYRIB", "IRS2",
SOX12, "NCK2", "CD1D", "ACTL6B")
GOBP_LIPID_BIOSYNTHETIC_PROCESS	0.5005	0.952722	0.0455878	0.517114	0.999268	349	c("ST8SIA3", "DGKB", "ST6GALNAC5", "PGAP1", "SAMD8", "PPM1L", "OGT", "DGKE", "ETNK1", "PITPNM2", "PNPLA8", "DGAT2", "STARD4", "HTR2C", "UGCG", "PTEN", "HTR2A", "EFR3B", "B4GALT6", "CYP7B1", "MTMR1", "ABHD2", "MED1", "OXSM", "B3GALT2", "NR3C1", "SERINC1", "ASXL3", "SERINC5", "HMGCR", "PIK3R1", "PRKAA1", "SYNJ2", "SOCS5", "PIK3CB", "PIGQ", "PRKAB2", "MTMR3", "DGKZ", "PIGO", "PIK3CA", "CREBL2", "PBX1", "EGR1", "MTMR6", "AGPS", "OCRL", "B3GALT1", "FAR1", "INPP4A", "DGKD", "CREB1", "HACD3", "COQ2", "PIK3R2",
SOCS6, "PDSS1", "CBR4", "PLPP3", "B4GALT5", "ERLIN2", "AGPAT5", "QKI", "NUS1", "ST8SIA5", "SPTLC2", "DGKH", "SOCS2", "LPIN2", "ABHD6", "ST3GAL2", "ACSL6", "PI4K2A", "CERS3", "TMEM38B", "PCYT1A", "SREBF2", "FUT9", "IMPA1", "PAM", "PDE8B", "LARGE1", "MTMR2", "MGLL", "MTOR", "PTGES3", "PIK3R4", "DHCR24", "OSBP", "AVP", "HMGCLL1", "ERLIN1", "PIP4K2C", "PIK3C3", "PISD", "PEX7", "CHP1", "TAMM41", "ELOVL6", "UGT8", "PIK3C2A", "ABHD5", "CERS5", "HACD1", "PRKAB1", "GNPAT", "ETNK2", "PIGW", "UVRAG", "SLC44A4",
IDH1, "DHDDS", "DKK3", "PLD1", "ACSL1", "ATG14", "LPCAT4", "HYCC1", "SGMS2", "VAPA", "SCCPDH", "PRMT3", "GAL3ST4", "DAB2", "PDSS2", "SC5D", "C3", "PCYT1B", "ELOVL4", "CDS1", "SGMS1", "SOD1", "MTMR7", "ALDH1A2", "B4GALT4", "CRPPA", "AGK", "PRLR", "TAFAZZIN", "TLCD3B", "PDGFB", "EIF6", "PIGG", "GGT7", "ACER2", "SLC30A5", "ORMDL3")
GOBP_CARBOHYDRATE_DERIVATIVE_BIOSYNTHETIC_PROCESS	0.485514	0.943704	0.0469759	0.518493	0.999444	301	c("ADCY1", "ST8SIA3", "ST6GALNAC5", "NECAB1", "GUCY1A1", "HS6ST3", "DPY19L3", "PGAP1", "PLCB1", "MGAT5", "CLTC", "PANK3", "MGAT4A", "OGT", "GFPT1", "SMPD3", "ATP6V1A", "HS3ST4", "PDK3", "UGCG", "B4GALT6", "AK5", "FKTN", "GALNTL6", "HS2ST1", "SLC25A16", "B3GALT2", "OGA", "COG3", "TUSC3", "DPY19L1", "B4GALT1", "PRKAA1", "PIGQ", "SNCA", "PRPS2", "GLCE", "ANGPT1", "PIGO", "TBPL1", "GCNT2", "UST", "GALNT18", "ARFGEF1", "PPARGC1A", "CHST15", "B3GALT1", "PDK1", "RFT1", "ABCC5", "PXYLP1", "GUCY1A2", "B3GAT2",
ATP5MC3, "GFUS", "POGLUT1", "EXTL3", "AGO2", "B4GALT5", "ALG13", "EXTL2", "BMPR1B", "TRAK1", "NUS1", "ST8SIA5", "ST3GAL2", "ADK", "ACSL6", "ATP5MC1", "DMAC2L", "B3GNT4", "HS3ST1", "DSEL", "MAGT1", "FUT9", "CTNNB1", "TMTC2", "LARGE1", "UGGT2", "TMTC1", "UGDH", "PPAT", "GUCY1B1", "GNE", "GALNT14", "B3GNT2", "ADSS2", "DPY19L4", "C1GALT1C1", "HPRT1", "GALNT17", "B3GAT1", "CHP1", "ST6GALNAC2", "CHSY1", "B3GALNT1", "ELOVL6", "UGT8", "PDHA1", "ALG10")
GOBP_NEGATIVE_REGULATION_OF_MULTICELLULAR_ORGANISMAL_PROCESS	0.502498	0.954647	0.0454059	0.514398	0.999558	497	c("LHX2", "ATP2B1", "ATP2B4", "MAP2", "GUCY1A1", "RTN4R", "PDE4D", "KCNK2", "EPHA7", "SPRED1", "OGT", "TIA1", "TNR", "HOMER2", "ROBO2", "NAV3", "SORL1", "PPP3CA", "SMAD3", "MLIP", "ULK2", "PTEN", "NR2E1", "DLG1", "RC3H2", "ADORA2A", "ADGRB1", "CHRNA7", "SEMA3E", "MECP2", "TMEM178A", "HMGCR", "ITCH", "PIK3R1", "LDLRAD4", "SOCS5", "PIK3CB", "RSPO2", "BMPR1A", "SYT4", "ANGPT1", "IGFBP5", "CASP3", "RB1", "SIRPA", "PCM1", "DIP2B", "PDE3B", "PDGFRA", "MARCHF7", "FSTL4", "BRMS1L", "PLCL2", "PHF14", "PTPRO",
MACIR, "SEMA7A", "RBPJ", "DAB1", "ATF2", "PRICKLE1", "IFNGR1", "RNF6", "SULF1", "AGO1", "SIN3A", "RAD21", "KREMEN1", "YWHAH", "FOXP1", "ERBIN", "SOCS6", "EXTL3", "CBFB", "WWC2", "LNPEP", "PDE4B", "NDFIP1", "TRIM46", "SEMA3A", "DRAXIN", "SOCS2", "FOXJ2", "ABHD6", "OPRK1", "SEMA5A", "MCC", "ADORA1", "TGFB2", "ZFPM2", "CRHBP", "RBX1", "EFNB3", "ADRA2A", "ECM1", "PTPN22", "CTNNB1", "PPM1B", "SOSTDC1", "HOOK3", "CD2AP", "MTMR2", "APPL2", "RC3H1", "ID2", "SHH", "GLMN", "SUDS3", "NFIB", "NPTN", "AVP",
PRKAR1A, "SFMBT1", "ATG12", "EFNA3", "ELAPOR2", "NPLOC4", "THY1", "CHADL", "TRIM27", "WWC1", "CNR1", "NAXE", "UBASH3B", "ARG2", "CHSY1", "MCF2", "PTCH1", "RBBP7", "CPB2", "RNF125", "WWC3", "SKI", "ATG5", "FGF13", "ING2", "PFN2", "PTHLH", "CUL3", "NOS3", "TTC21B", "MYLIP", "PTPN2", "SPRED3", "ILRUN", "DCC", "DRD2", "PTPN11", "CD200", "SSC5D", "RAC1", "RBBP4", "DYNLT1", "TNMD", "SAV1", "ADRA1A", "GNAI2", "SH2B3", "PPP2CA", "TGFB3", "TUSC2", "TGFBR1", "SPRED2", "RTN4", "PTPRM", "NF2", "USF3", "SEMA4G",
MARK1, "GSK3B", "EPN2", "DNAJA4")
GOBP_NEGATIVE_REGULATION_OF_PROTEIN_SECRETION	0.488511	0.945727	0.0466948	0.555135	0.999793	36	c("PPP3CA", "HMGCR", "KCNB1", "SYT4", "GNAZ", "KCNJ11", "VSNL1", "ADRA2A", "PDE8B", "SERGEF", "DRD2", "PTPN11", "CD200")
GOBP_CARDIAC_MUSCLE_CELL_PROLIFERATION	0.497502	0.949854	0.045862	0.564805	0.999829	27	c("KCNK2", "TENM4", "BMPR1A", "RBPJ", "ARID2", "NDRG4", "TGFB2", "ZFPM2", "DIPK2A", "PRKAR1A", "SMAD1", "SKI", "SAV1", "TGFBR1", "YAP1", "JARID2", "FGF9")
GOBP_PROTEIN_CONTAINING_COMPLEX_LOCALIZATION	0.496503	0.949854	0.0459538	0.531848	1.00001	104	c("NPTX1", "SSX2IP", "OGT", "C1QL3", "WASL", "XPO1", "CACNG8", "SLC1A1", "DLG1", "NETO2", "NLGN1", "ADAM10", "PPP3R1", "PCM1", "LHFPL4", "NMD3", "ATAD1", "DNM3", "EFNB2", "INTU", "CLUAP1", "RELN", "GPC4", "SNAP25", "WDR35", "EPS15", "NDC1", "DYNC2LI1", "NPTN", "IFT88", "TERF1", "NUMB", "TTC30B", "TTC26", "STX1B", "MDN1", "GRIP1", "IFT20", "DYNC2H1", "TTC21B", "ITGB3", "LMNB1", "RIOK2", "WDPCP", "NUP88", "ABCE1", "AKIRIN2", "STAU2", "EXOC3")
GOBP_CELL_ADHESION_MEDIATED_BY_INTEGRIN	0.487512	0.944739	0.0467883	0.551105	1.00004	42	c("TESC", "NPNT", "ITGAV", "CRK", "ITGB8", "PDE3B", "PLPP3", "TGFB2", "NEXMIF", "CRKL", "FERMT3", "ITGB3", "PTK2", "PTPN11", "ITGB1BP1", "EXT1", "SFRP2", "ACER2", "SWAP70")
GOBP_EXTRACELLULAR_MATRIX_DISASSEMBLY	0.493506	0.949693	0.0462303	0.565882	1.00005	26	c("KLK5", "ADAM10", "DDR2", "MMP19", "KLK4", "WASHC1", "MMP9", "HPN")
GOBP_REGENERATION	0.48951	0.946713	0.0466015	0.534473	1.0001	88	c("RTN4R", "MTPN", "TNR", "PPP3CA", "MED1", "MAP1B", "PTPN3", "RTN4RL2", "MTR", "RTN4RL1", "KPNA1", "KREMEN1", "ELAVL4", "UPF2", "LARGE1", "MAPK8IP3", "NFIB", "PTPN12", "THY1", "PTCH1", "CSNK2A2", "CPB2", "PCNA", "OMG")
GOBP_AXONAL_TRANSPORT	0.472527	0.941365	0.048215	0.548458	1.00015	46	c("MAP2", "TRAK2", "PAFAH1B1", "RAB27B", "FBXW11", "MECP2", "AGTPBP1", "DST", "OPA1", "TRAK1", "TRIM46", "DYNC1H1", "BLOC1S6", "MAPK8IP3", "AP3S1", "AGBL4", "AP3M1")
GOBP_EPITHELIAL_CELL_DIFFERENTIATION	0.480519	0.943704	0.0474483	0.519397	1.00048	292	c("NEUROD1", "KRAS", "PLCB1", "YIPF6", "ABI2", "PDPK1", "BLTP1", "PDE4D", "CYP26B1", "DACT2", "SPRED1", "PPP3CA", "PAFAH1B1", "SMAD3", "CLOCK", "UGCG", "SKIL", "MED1", "MAP1B", "DLX6", "SLC7A11", "B4GALT1", "RFX3", "KLK5", "FEM1B", "RAP2B", "PPP1R12A", "PPP3R1", "CASP3", "HEG1", "PPHLN1", "RAP2C", "PTPRO", "RBPJ", "SMAD2", "PLEC", "CREB1", "OPN3", "CBFA2T2", "LATS1", "EXTL3", "MYO9A", "INTU", "MYO6", "FRMD6", "FOXJ2", "SEC24B", "CDHR2", "PLAAT4", "KRT80", "ZEB1", "CERS3", "TMEM38B", "MYADM", "CTNNB1",
EMX1, "SRC", "SOSTDC1", "SIPA1L3", "ID2", "MAFG", "IKBKB", "NKX6-3", "NFIB", "COL4A1", "AJAP1", "FNDC3A", "B9D1", "HSF4", "VCL", "RAPGEF1", "IL6ST", "PTCH1", "MAGI2", "FAT1", "PCNA", "MARVELD2", "IFT20", "MYCL", "ASXL1", "SLC44A4", "SPRED3", "TTC8", "DNPH1", "DLX5", "TNMD", "SAV1", "WDPCP", "C1GALT1", "ERCC2", "TDRD7", "SPRED2", "NF2", "CAV1", "KLF5", "DAB2", "GSK3B", "BTG1", "VDAC1", "YAP1", "SOD1", "PRLR", "FRS2", "EXT1", "BDH2", "PDGFB", "STK4", "STAT5B", "CD34", "FLNA", "GSK3A", "BFSP1", "STAT1"
)
GOBP_POSITIVE_REGULATION_OF_PROTEIN_CONTAINING_COMPLEX_ASSEMBLY	0.480519	0.943704	0.0474483	0.533341	1.00054	93	c("CDK5R1", "NAV3", "NCKAP1", "FNIP2", "CRACD", "MAP1B", "DLG1", "TOGARAM1", "CLEC7A", "MECP2", "RICTOR", "ICE1", "SNCA", "DHX33", "PDE4DIP", "TENM1", "BAG4", "ABCA1", "MPP7", "PTPN22", "SRC", "MTOR", "SLAIN2", "CAND1", "TERF1", "ARPC2", "NCK2", "PFN2")
GOBP_ANATOMICAL_STRUCTURE_MATURATION	0.483516	0.943704	0.0471642	0.532438	1.00059	102	c("KCNQ3", "NRCAM", "CDK5R1", "LRRK2", "LHX6", "B4GALT6", "ABHD2", "CLEC7A", "MECP2", "ZBTB16", "RFX3", "KCNIP2", "KCNB1", "FEM1B", "CNTNAP2", "RB1", "NSUN2", "NTN4", "RBPJ", "CBFB", "B4GALT5", "CDK5R2", "TGFB2", "CTNNB1", "YTHDF2")
GOBP_REGULATION_OF_POTASSIUM_ION_TRANSMEMBRANE_TRANSPORT	0.487512	0.944739	0.0467883	0.552009	1.0006	41	c("ANK2", "ATP1B1", "NEDD4L", "DLG1", "KCNIP2", "KCNS2", "DPP10", "FHL1", "AKAP6", "KCNC2", "KCNAB2", "OPRK1", "RGS7", "KCNRG", "KCNAB1")
GOBP_REGULATION_OF_ORGANELLE_ASSEMBLY	0.478521	0.943385	0.0476387	0.529509	1.0007	124	c("TRIM37", "PAN3", "LRRK2", "SPTBN2", "ARHGEF9", "LRRTM2", "CCDC88A", "EVI5", "TAPT1", "PRKAA1", "MTMR3", "TCHP", "TBC1D5", "G3BP2", "RABGAP1", "SEC22B", "INTU", "DYNC1H1", "CNOT6L", "SDCBP", "SNX30", "SDCCAG8", "SPICE1", "SNX7", "ARF4", "SRC", "SNX18", "IL1RAP", "C9orf72", "MTOR", "DYNC2LI1", "TBC1D19", "PIP4K2C", "ATMIN", "SEPTIN7", "IFT88", "CEP135", "TBC1D8", "TBC1D24", "CENPJ", "TBC1D22B", "ATG5", "CEP76", "IFT20", "CROCC", "SENP6", "RNF4", "WDPCP", "ODF2L", "USP10", "CHMP1A", "G3BP1", "NF2",
GSK3B, "TMEM39A", "UBQLN2", "SMCR8", "RAB3GAP1", "GPSM2", "YAP1", "CEP295", "SNX4", "KCTD17", "CNOT2", "ZMYND10")
GOBP_CELLULAR_RESPONSE_TO_REACTIVE_OXYGEN_SPECIES	0.475524	0.941365	0.0479259	0.536493	1.00087	79	c("PEX12", "LRRK2", "MAP2K4", "SMPD3", "MAPK1", "PRKAA1", "SIRPA", "PDGFRA", "MAP3K5", "TOP2B", "PTPRK", "FOXP1", "STAT6", "AQP1", "SRC", "SETX", "PLEKHA1", "PEX13")
GOBP_MICROTUBULE_POLYMERIZATION	0.470529	0.941365	0.0484088	0.544093	1.00088	56	c("MAP2", "CDK5R1", "NAV3", "MAP1B", "TOGARAM1", "MECP2", "ARHGEF7", "SNCA", "CAMSAP1", "HDGFL3", "PDE4DIP", "DYRK1A", "SLAIN2", "RANBP9", "TUBGCP3", "SLC39A12", "HAUS6", "CENPJ", "FGF13", "HAUS3", "RAC1", "PRUNE1", "OCLN", "STMN1")
GOBP_CARTILAGE_DEVELOPMENT	0.485514	0.943704	0.0469759	0.531443	1.00095	108	c("SMPD3", "SATB2", "SMAD3", "SMAD5", "ZBTB16", "TAPT1", "RSPO2", "BMPR1A", "SOX5", "ITGB8", "RB1", "ATF2", "SULF1", "SLC39A14", "ZMPSTE24", "BMPR1B", "ZEB1", "ECM1", "CTNNB1", "MEF2D", "NFIB", "CHADL", "NFIA", "LNPK", "CHSY1", "SMAD1", "TRPS1", "PTHLH", "PTPN11", "PRRX1", "TGFBR1", "MKKS", "TGFBR2", "CCN2", "EXT1", "SFRP2", "IFT80", "ANXA6", "FGF9")
GOBP_PROTEIN_TARGETING	0.490509	0.947698	0.0465084	0.525089	1.00096	175	c("KCNQ3", "PEX12", "TRIM37", "SGTB", "CDK5R1", "SORT1", "LRRK2", "ZFYVE16", "TRAK2", "SORL1", "VPS13A", "SLC1A1", "MTCL1", "RAB8B", "SRP72", "VPS13D", "NLGN1", "MAN1A1", "PEX26", "UBE2D3", "MTX2", "PRKAA1", "CHM", "KCNB1", "ZDHHC14", "SAE1", "RHOU", "YWHAG", "NCOA4", "ARL6", "ABLIM3", "SSR1", "TOMM20", "ERBIN", "AKAP6", "TRAK1", "BAG4", "ADORA1", "SDCBP", "SREBF2", "GOLGA7B", "EDEM1", "LARGE1", "PEX13", "PIK3R4", "RTP5", "PEX5L", "PIK3C3", "PEX7", "PARL", "VPS37B", "AP3M1", "CHP1", "DMTN", "IMMP1L",
CSNK2A2, "ATG13", "MTCH2", "GRPEL2", "ZFAND6", "MIEF1")
GOBP_HEART_GROWTH	0.498501	0.949854	0.0457704	0.550681	1.00099	43	c("KCNK2", "MAP2K4", "TENM4", "BMPR1A", "HEG1", "RBPJ", "DUSP6", "FOXP1", "ARID2", "AKAP6", "NDRG4", "TGFB2", "ZFPM2", "PDLIM5", "DIPK2A", "PRKAR1A", "SMAD1", "SKI", "SAV1", "ADRA1A", "TGFBR1", "YAP1", "JARID2", "GSK3A", "FGF9")
GOBP_POSITIVE_REGULATION_OF_CYSTEINE_TYPE_ENDOPEPTIDASE_ACTIVITY	0.476523	0.941365	0.04783	0.545467	1.00104	54	c("GRIN2A", "CYFIP2", "SMAD3", "CLEC7A", "SNCA", "MAP3K5", "CASP8AP2", "BCL2L13", "CASP9", "GRIN1")
GOBP_LYMPHOCYTE_ACTIVATION	0.460539	0.932653	0.049391	0.518438	1.00107	333	c("RASGRP1", "CHRNA4", "CAMK4", "CXADR", "EGR3", "PDPK1", "CYP26B1", "CADM1", "TPD52", "TP53BP1", "PPP3CA", "SMAD3", "DLG1", "RC3H2", "ADORA2A", "CHRNA7", "CLEC7A", "CD47", "ZBTB16", "ULBP1", "AZI2", "ITCH", "PIK3R1", "SOCS5", "KITLG", "HDAC4", "HECTD1", "PMS2", "CASP3", "SIRPA", "NSD2", "MARCHF7", "PIK3CA", "PLCL2", "PBX1", "PHF14", "EGR1", "RORA", "TOP2B", "RBPJ", "KMT5B", "ATF2", "CD5", "IGFBP2", "PPP3CB", "SP3", "FOXP1", "STAT6", "PIK3R2", "SOCS6", "EFNB2", "ARID2", "CBFB", "NDFIP1", "ZEB1",
BLOC1S6, "SLC7A1", "AP1G1", "CD46", "MSH2", "DCAF12", "PREX1", "RBX1", "EFNB3", "PTPN22", "CTNNB1", "SRC", "LMO1", "KLF6", "RC3H1", "ID2", "SHH", "SLC39A6", "TXLNA", "MTOR", "GLMN", "DCLRE1C", "SANBR", "RIF1", "CEBPG", "PRKAR1A", "AHR", "ZBTB1", "TSC1", "HPRT1", "THY1", "ARG2", "FKBP1A", "IL6ST", "DNAJB9", "CYRIB", "IRS2", "SOX12", "TRAF3IP2", "NCK2", "ATG5")
GOBP_CARDIAC_SEPTUM_MORPHOGENESIS	0.482517	0.943704	0.0472587	0.55477	1.00119	37	c("ROBO2", "BMPR1A", "NSD2", "RBPJ", "TGFB2", "ZFPM2", "MDM2", "NRP2", "NOS3", "SAV1", "TGFBR1", "TGFBR2")
GOBP_POSITIVE_REGULATION_OF_NUCLEOCYTOPLASMIC_TRANSPORT	0.485514	0.943704	0.0469759	0.561413	1.00124	31	c("SMAD3", "CTDSPL2", "TARDBP", "PIK3R1", "IPO5", "PIK3R2", "CPSF6", "SHH", "XPO4", "MDM2", "YWHAE", "CAMK1", "RIOK2", "GSK3B", "MAVS")
GOBP_SKELETAL_MUSCLE_CELL_DIFFERENTIATION	0.491508	0.947734	0.0464155	0.558044	1.00125	34	c("KRAS", "CYP26B1", "RBM24", "NR1D2", "BCL9L", "RB1", "EGR1", "LARGE1", "SHH", "MEF2D", "MED20", "ZNF689", "EPHB1", "KLF5", "HIVEP3", "CDON", "FOXN2")
GOBP_REGULATION_OF_PROTEIN_SERINE_THREONINE_KINASE_ACTIVITY	0.47952	0.943704	0.0475434	0.527988	1.00144	145	c("RGS14", "RASGRP1", "SLC8A1", "ATP2B4", "CDK5R1", "LRRK2", "CCND2", "SORL1", "PTEN", "PRKAR2A", "SLC8A2", "CCNT1", "HIPK3", "PIK3CB", "CCNG2", "SNCA", "RB1", "HEG1", "MAP3K5", "LRP6", "CALM2", "IPO5", "AIDA", "LATS1", "TENM1", "CDK5R2", "PAQR3", "INCA1", "CDK12", "ADRA2A", "SASH1", "PTPN22", "SRC", "CALM3", "DIPK2A", "PRKAR1A", "APC", "THY1", "DUSP7", "TAB1", "NEK10", "FLT1", "DUSP16", "CCNH", "ETAA1", "CCNG1", "NTRK3", "MAP3K10", "UVRAG")
GOBP_REGULATION_OF_PEPTIDASE_ACTIVITY	0.472527	0.941365	0.048215	0.529967	1.00157	124	c("XIAP", "EPHA7", "GRIN2A", "CYFIP2", "SORL1", "SMAD3", "SERPINB6", "CLEC7A", "SNCA", "MAP3K5", "BIRC2", "USP47", "CASP8AP2", "PAK2", "AQP1", "ECM1", "BCL2L13", "CASP9", "SRC", "DHCR24", "GRIN1", "PSMA3", "SERPINI1", "AVP", "EFNA3", "SPOCK1")
GOBP_RESPONSE_TO_HORMONE	0.455544	0.931314	0.0498907	0.516709	1.00158	409	c("MYO5A", "ATP2B1", "LMO3", "PLCB1", "PDPK1", "SORT1", "GPR22", "NR3C2", "OGT", "SESN3", "NCOA2", "UBE3A", "FHL2", "PHIP", "PCSK1", "AGL", "ROBO2", "SORL1", "PPP3CA", "CLOCK", "GABRB1", "UGCG", "SFR1", "CYP7B1", "ABHD2", "MED1", "NR2E1", "MAP1B", "SIK2", "NR3C1", "SSTR2", "MAPK1", "GRB14", "NSMF", "NR1D2", "PIK3R1", "PRKAA1", "KLF9", "CRK", "NCOA1", "SSTR1", "IGFBP5", "CASP3", "RB1", "GPR173", "STEAP2", "PDE3B", "YWHAG", "NCOA4", "PIK3CA", "NAMPT", "LRP6", "EGR1", "SHOC2", "GPR83", "GNAI1", "ZNF106",
PIAS2, "SSTR3", "RNF6", "IGFBP2", "CREB1", "EPM2AIP1", "YWHAH", "FOXP1", "STAT6", "PIK3R2", "SLC39A14", "LATS1", "UFL1", "MBD5", "CPEB1", "SOCS2", "LPIN2", "OPRK1", "TCF12", "HTR1B", "TGFB2", "FAM107A", "ESRRG", "AQP1", "CRHBP", "EPRS1", "ADRA2A", "GRB10", "CASP9", "SRC", "SLC30A10", "APPL2", "EEF2K", "MTOR", "MMS19", "EIF4E", "PTGES3", "DHCR24", "GCLM", "AP3S1", "PRKAR1A", "PIP4K2C", "TSC1", "RBBP7", "RANGAP1", "IRS2", "NUCKS1", "CYFIP1", "DENND4C", "RAP1GDS1", "URI1", "PCNA", "PIK3C2A", "MDM2",
PPP1R9B, "ASH2L", "FBXO32", "NOS3", "ITGB3", "PGRMC2", "PTK2", "PTPN2", "IDH1")
GOBP_REGULATION_OF_DOUBLE_STRAND_BREAK_REPAIR	0.472527	0.941365	0.048215	0.539491	1.00169	69	c("TP53BP1", "NSD2", "PPP4R2", "MBTD1", "ACTR2", "SPIRE1", "TOP2B", "KMT5B", "DDX11", "KDM4D", "FBH1", "ARID2", "EPC2", "SMCHD1", "KLHL15", "RNF169", "POT1", "MMS19", "RIF1", "SENP3")
GOBP_NEURAL_TUBE_FORMATION	0.461538	0.932722	0.0492918	0.544602	1.00182	56	c("LHX2", "LMO4", "PRKACB", "FZD3", "COBL", "HECTD1", "CASP3", "PRICKLE1", "CLUAP1", "OPA1", "SEC24B", "CC2D2A", "TGFB2", "GLMN", "TSC1", "KDM2B", "SLC39A12", "SUFU", "PTCH1", "SKI")
GOBP_NEGATIVE_REGULATION_OF_TRANSFERASE_ACTIVITY	0.473526	0.941365	0.0481184	0.530234	1.00193	121	c("RGS14", "SLC8A1", "GNAQ", "PDPK1", "SPRED1", "SORL1", "DEPTOR", "PTEN", "PRKAR2A", "CAMK2N1", "SOCS5", "HIPK3", "PIK3CB", "SNCA", "RB1", "HEG1", "YWHAG", "LRP6", "PTPRO", "IPO5", "AIDA", "LATS1", "SRCIN1", "PAK2", "PAQR3", "INCA1", "PTPN22", "SRC", "POT1", "PRKAR1A", "APC", "VPS25", "THY1", "TERF1", "TRIM27", "CHP1", "UBASH3B", "DUSP7", "IRS2", "ADAR", "DUSP16", "PTPRB", "PPIA", "SH3BP5L", "ERCC4")
GOBP_STEROID_METABOLIC_PROCESS	0.465534	0.938836	0.0488971	0.529477	1.00199	133	c("CYP26B1", "STARD4", "CYP7B1", "MED1", "NR3C1", "MECP2", "HMGCR", "PRKAA1", "PDGFRA", "PBX1", "EGR1", "RORA", "DISP3", "CREB1", "YWHAH", "ERLIN2", "ABCA1", "SREBF2", "PDE8B", "PLEKHA1", "SHH", "DHCR24", "OSBP", "ERLIN1", "LIMA1")
GOBP_ORGANOPHOSPHATE_METABOLIC_PROCESS	0.45954	0.931605	0.0494905	0.516798	1.00227	433	c("ADCY1", "GDA", "PDE1A", "DGKB", "CACNB4", "PDE10A", "GUCY1A1", "PGAP1", "PLCB1", "PDE7B", "PDE4D", "PANK3", "SAMD8", "LRRK2", "GFPT1", "SMPD3", "ATP1B1", "ATP6V1A", "DGKE", "PLPPR5", "ETNK1", "PITPNM2", "PNPLA8", "DGAT2", "PAFAH1B1", "HTR2C", "PDK3", "PTEN", "HTR2A", "EFR3B", "AK5", "MTMR1", "DLG1", "OXSM", "SLC25A16", "SERINC1", "GPD1L", "MECP2", "NT5C1A", "SERINC5", "HMGCR", "PIK3R1", "TNFAIP8L3", "SYNJ2", "SOCS5", "PFKFB2", "PIK3CB", "PIGQ", "MTMR3", "SNCA", "PRPS2", "DGKZ", "PIGO", "TBPL1",
PIK3CA, "NAMPT", "MTMR6", "DCTD", "PPARGC1A", "OCRL", "INPP5A", "DNM1L", "RORA", "PDK1", "FAR1", "INPP4A", "GDPD1", "GPCPD1", "GUCY1A2", "DGKD", "ATP5MC3", "TDG", "PIK3R2", "SOCS6", "NAPEPLD", "ADCYAP1R1", "PLPP3", "OPA1", "AGPAT5", "RPE", "PDE4B", "NUS1", "NUDT9", "SPTLC2", "DGKH", "SOCS2", "ABHD6", "KCNAB2", "ADK", "PLAAT4", "ACSL6", "IPMK", "ATP5MC1", "PI4K2A", "DMAC2L", "TMEM38B", "PCYT1A", "TKFC", "IMPA1", "MINPP1", "PDE8B", "GDPD3", "PLPPR1", "MTMR2", "MTOR", "NUDT4", "PIK3R4", "OSBP", "PPAT",
GUCY1B1, "MFN1", "ACOT1", "NUDT12", "PIP4K2C", "ADSS2", "NUDT11", "NOCT", "HPRT1", "PIK3C3", "PISD", "CLPX", "NAXE", "CHP1", "TAMM41", "ELOVL6", "PDHA1", "PIK3C2A", "ABHD5", "DLD", "PTHLH", "NOS3", "PIP4P2", "SMUG1", "HACD1", "GNPAT", "ETNK2", "PIGW", "UVRAG", "PGAM1", "NUDT7", "SLC44A4", "IDH1", "DHDDS", "ADCY2", "NME7", "GMPS", "PLD1", "DNPH1", "PLCB2", "ACSL1", "MAS1", "ENTPD3", "AASS", "NDUFS3", "GTPBP1", "DHODH", "PDXP", "RNASEH2B", "ATG14", "LPCAT4", "HYCC1", "SGMS2", "VAPA", "UGP2", "ATP5PD"
)
GOBP_PIGMENT_BIOSYNTHETIC_PROCESS	0.494505	0.949854	0.0461379	0.566188	1.00228	27	c("SLC11A2", "ZEB2", "SLC7A11", "IREB2", "ABCB7", "OPN3", "PMEL")
GOBP_STRIATED_MUSCLE_CELL_PROLIFERATION	0.476523	0.941365	0.04783	0.552937	1.00228	41	c("KCNK2", "TENM4", "BMPR1A", "ANGPT1", "RBPJ", "KPNA1", "ARID2", "NDRG4", "TGFB2", "ZFPM2", "SRC", "SHH", "DIPK2A", "PRKAR1A", "SMAD1", "SKI", "EPHB1", "SAV1", "TGFBR1", "YAP1", "SUGT1", "JARID2")
GOBP_PROTEIN_MODIFICATION_BY_SMALL_PROTEIN_CONJUGATION	0.45954	0.931605	0.0494905	0.516811	1.0023	433	c("ENC1", "TRIM35", "PEX12", "HERC1", "TRIM37", "DZIP3", "BEX2", "RLIM", "XIAP", "TRIM9", "LRRK2", "OGT", "UBR1", "UBE3A", "CUL5", "PJA2", "STX1A", "BTRC", "PIAS1", "UBE2W", "NEDD4L", "SMC5", "PTEN", "KLHL24", "VCPIP1", "MED1", "RNF19A", "RC3H2", "ADGRB1", "UBA6", "DCUN1D4", "FBXW11", "HECW2", "ZBTB16", "RNF2", "WFS1", "UBE2D3", "ITCH", "HMG20A", "FBXO28", "PCGF5", "SOCS5", "SPOPL", "HDAC4", "KBTBD7", "BTBD1", "FEM1B", "RMND5A", "LTN1", "HECTD1", "SAE1", "ANGPT1", "RNF112", "MARCHF7", "ARIH1", "DCAF17",
KLHL3, "UBE2B", "TRIM32", "FBXL3", "EGR1", "ZNRF3", "UBR3", "FEM1C", "FBXL17", "SHPRH", "ZMIZ2", "FBXO10", "SIAH1", "RCHY1", "CHFR", "UBE2M", "BIRC2", "KLHL42", "TNFAIP1", "KLHL8", "PIAS2", "UVSSA", "PRICKLE1", "RNF6", "NDFIP2", "KLHDC10", "UHRF2", "RASD2", "FBH1", "NFX1", "RNF11", "SOCS6", "UFL1", "OBI1", "CBFB", "HERC4", "DCAF6", "NDFIP1", "SOCS2", "DCUN1D1", "KLHL9", "UBE3B", "SKP1", "ANKIB1", "TSPYL5", "KLHL15", "RNF169", "FAM107A", "UBQLN1", "UBE2K", "TRAF5", "RNF170", "TRIM44", "DCAF12",
RBX1, "SASH1", "NEURL1", "PTPN22", "CTNNB1", "KLHL13", "ZNF451", "WSB2", "UBE2D4", "RNF146", "RC3H1", "FBXO9", "RNF44", "MID2", "ERCC8", "PELI2", "JADE2", "CBLL1", "KIAA1586", "PCMTD1", "CCNB1IP1", "FBXO33", "MSL2", "CAND1", "TRIM27", "UBE2G1", "CDC16", "TRIM13", "CHP1", "RNF144B", "COP1", "MED17", "KCTD13", "NEURL1B", "FBXL5", "DCAF10", "RANGAP1", "RNF125", "CUL2", "TRAF3IP2", "ANAPC7", "ATG5", "MDM2", "FBXO45", "ANAPC5", "FBXO32", "CUL3", "MYLIP", "DCUN1D5", "FBXO22", "KLHDC3", "UBE2E1", "PPIA",
MKRN1, "SENP6", "COPS7B", "ANAPC1", "RNF4", "GAN", "LNX1", "MED6", "KCTD21", "WBP1L", "RNF157", "FANCM", "RFWD3", "UBE2R2", "TRIM14", "RNF180", "TGFBR1", "UBE2Z", "UBE4A", "PRMT3", "CAV1", "PCNP", "GSK3B", "MARCHF4", "MTBP", "UBR7", "KLHL20", "MARCHF5", "RNF220", "PCGF6", "RNFT1", "RWDD3", "OTULIN", "BAG5", "ATG7", "TRIM59", "KLHL18")
GOBP_FIBROBLAST_MIGRATION	0.485514	0.943704	0.0469759	0.563904	1.00235	29	c("ARID5B", "ZEB2", "ARHGEF7", "MACIR", "PLEC", "ZFAND5", "BAG4", "GNA13", "AQP1", "APPL2", "DMTN", "PDLIM1", "ITGB3", "PTK2", "RAC1", "WDPCP", "DDR2", "ITGB1BP1")
GOBP_SENSORY_SYSTEM_DEVELOPMENT	0.493506	0.949693	0.0462303	0.524077	1.00238	202	c("SLC17A7", "LHX2", "NEUROD1", "ATP2B4", "GPM6A", "ABI2", "SPRED1", "FJX1", "SMAD3", "SKIL", "TENM3", "SCAPER", "SLC1A1", "MED1", "NR2E1", "DLG1", "RORB", "SLC7A11", "AGTPBP1", "NECTIN3", "ATF6", "PDGFRA", "ATP2B2", "PBX1", "PRICKLE1", "SP3", "CELF4", "OLFM3", "BMPR1B", "SEMA3A", "COL5A1", "HIPK2", "ZEB1", "CC2D2A", "TGFB2", "AQP1", "CTNNB1", "LARGE1", "DSCAM", "SIPA1L3", "NECTIN1", "SHH", "NFIB", "SDK2", "COL4A1", "KDM2B", "B9D1", "HSF4", "THY1", "NFIA", "SKI", "FAT1", "FLT1", "TSPAN12", "C12orf57",
SLC44A4, "SPRED3", "MEIS3", "DRD2", "TTC8", "EPHB1", "RAB18", "SHROOM2", "WDPCP", "TGFBR1", "SALL2", "TDRD7", "SPRED2", "PTPRM", "NF2", "NHS", "STAU2", "C3", "RAB3GAP1", "MAX", "TGFBR2", "DCX", "ALDH1A2")
GOBP_NEGATIVE_REGULATION_OF_CELLULAR_COMPONENT_ORGANIZATION	0.457542	0.931605	0.0496901	0.518596	1.00269	359	c("TMOD2", "MAP2", "LMO4", "TTBK2", "RTN4R", "TRIM37", "EPHA7", "LRRK2", "ITGAV", "MTPN", "TNR", "SPTBN2", "TAOK1", "WASL", "ROBO2", "NAV3", "SORL1", "PPP3CA", "PAFAH1B1", "ULK2", "PTEN", "CRACD", "MAP1B", "MCTP1", "SACS", "NLGN1", "LRRTM2", "SEMA3E", "CD47", "HSPA2", "PIK3R1", "ARHGEF7", "ANKRD27", "SNCA", "TCHP", "ARHGAP6", "LRRTM1", "SIRPA", "DIP2B", "DCP2", "FSTL4", "PIK3CA", "RTN4RL2", "ARFGEF1", "SSH1", "PTPRO", "RTN4RL1", "HDGFL3", "SEMA7A", "PRRT2", "TENT4B", "BIRC2", "DAB1", "RNF6", "DNM3",
RAD21, "KREMEN1", "YWHAH", "CBFA2T2", "PHF2", "AIDA", "EFNB2", "DYRK1A", "SEC22B", "OPA1", "CAPZA2", "TRIM46", "SEMA3A", "DRAXIN", "PAK2", "PAQR3", "BAZ1B", "SEMA5A", "SDCBP", "FAM107A", "SSH2", "SUB1", "MYADM", "EFNB3", "PHF8", "SRC", "POT1", "MTMR2", "MTOR", "IKBKB", "SMG6", "DYNC1LI1", "AVP", "APC", "ARHGEF2", "SPOCK1", "THY1", "TERF1", "CHADL", "LIMA1", "PARL", "PACSIN1", "CTNNA2", "STX1B", "DMTN", "MCF2", "CYRIB", "TMEFF2", "ATG5", "MDM2", "FGF13", "PFN2", "SPTBN1", "PIP4P2", "ITGB3", "MYLIP",
SCAF8, "RAD1", "STXBP1", "DCC", "ERCC4", "TWF1", "NBN", "RAC1", "DLC1", "BUB3", "APC2", "OPRD1", "ODF2L", "CORO2B", "TMOD3", "MKKS", "STMN1", "USP10", "RTN4", "CAV1", "SEMA4G", "DAB2", "PHLDB2", "GSK3B", "DNAJA4", "TOM1L1", "MTBP", "GHITM", "TMEM39A", "DPYSL5", "VBP1", "BCL2L2", "UBQLN2", "SMCR8", "YAP1", "SLC25A5", "BAG5", "MAP6D1", "DUSP1")
GOBP_T_CELL_DIFFERENTIATION_IN_THYMUS	0.475524	0.941365	0.0479259	0.556814	1.00282	36	c("RASGRP1", "CAMK4", "EGR3", "ZEB1", "CTNNB1", "SHH", "ZBTB1", "ATG5", "PTPN2", "FADD", "SOD1", "STAT5B")
GOBP_STRESS_FIBER_ASSEMBLY	0.467532	0.938949	0.0487011	0.546485	1.00291	54	c("SMAD3", "ZEB2", "CD47", "CCDC88A", "PIK3R1", "ARHGAP6", "TNFAIP1", "PIK3R2", "BAG4", "PAK2", "SRC", "MTOR", "TSC1", "KCTD13", "TMEFF2", "PDLIM1", "PFN2", "CUL3", "TTC8", "RAC1", "DLC1", "CORO2B", "TGFB3", "TGFBR1", "MKKS", "STMN1", "NF2", "FAM171A1", "PHLDB2", "CCN2", "ITGB1BP1")
GOBP_LIPID_LOCALIZATION	0.476523	0.941365	0.04783	0.525045	1.00306	191	c("ANO3", "BLTP1", "ITGAV", "PITPNM2", "PITPNC1", "RELCH", "PNPLA8", "DGAT2", "STARD4", "VPS13A", "UGCG", "PLSCR4", "ATP11B", "ATP9A", "VPS13D", "C2CD2L", "GRAMD1B", "PRKAA1", "TNFAIP8L3", "NRIP1", "CERT1", "ABCD4", "SEC24A", "LRP6", "LDAH", "EEPD1", "SPG11", "VPS13B", "RFT1", "DISP3", "ATP11A", "NUS1", "DENND5B", "ABCA1", "SAR1B", "SLCO1C1", "SREBF2", "EPRS1", "SHH", "OSBP", "GULP1", "LAMTOR1", "ZFYVE1", "TMEM30A", "PDZD8", "LIMA1", "PISD", "NAXE", "TEX2", "PTCH1", "SLC25A17", "STX12", "IRS2", "ABHD5",
STOML1, "ITGB3", "PTPN2", "ATP11C", "DRD2", "PTPN11", "ACSL1", "STARD5", "SLC10A3", "SLCO1A2", "VAPA", "CAV1", "PITPNA", "DAB2", "C3", "APOO", "RBP7", "CDS1", "TMEM41B")
GOBP_REGULATION_OF_CELLULAR_CATABOLIC_PROCESS	0.441558	0.913341	0.0513223	0.519721	1.00316	325	c("VIP", "ATP2B4", "HERC1", "CDK5R1", "PAN3", "LRRK2", "SESN3", "ATP6V1A", "SORL1", "RBM24", "DEPTOR", "ULK2", "HTR2A", "RB1CC1", "MTCL1", "MTDH", "RC3H2", "VPS13D", "FMR1", "PTPN3", "TARDBP", "ITCH", "PRKAA1", "PIK3CB", "SLC4A4", "TAB3", "MTMR3", "PAFAH1B2", "SNCA", "CASP3", "EPM2A", "LARP4B", "TNRC6B", "ATF6", "DCP2", "NSUN2", "IREB2", "PIK3CA", "TRIM32", "YTHDF3", "DNM1L", "GIGYF2", "TENT4B", "ATP6V1C1", "PUM1", "ANGEL2", "ATG16L1", "AGO1", "USP33", "PIK3R2", "UFL1", "SEC22B", "TNKS1BP1", "ZMPSTE24",
AGO2, "USP13", "ELAVL4", "SPTLC2", "ATP6V1G2", "CALCOCO2", "CNOT6L", "CDK16", "FASTKD1", "UBQLN1", "SNX30", "TRAF5", "TAB2", "SREBF2", "DCAF12", "ADRA2A", "PTPN22", "SNX7", "MFSD8", "LRPPRC", "SNX18", "MTMR2", "C9orf72", "RC3H1", "MTOR", "EIF4E", "YTHDF2", "PIK3R4", "THRAP3", "MID2", "DCPS", "TBK1", "ELAVL1", "PIP4K2C", "SESN1", "ATG12", "TSC1", "NOCT", "TRIM27", "PIK3C3", "CNR1", "SAMD4A", "TRIM13", "PARL", "LARP1", "CSNK2A2", "IRS2", "TRAF3IP2", "ATG13", "ATG5", "PIK3C2A", "ABHD5", "ATP6V1H",
ZCCHC17, "METTL16", "DHX36", "MYLIP", "DCP1A", "UVRAG", "IDH1", "EXOSC3", "ERCC4", "VPS26B", "METTL14", "ADRA1A", "GTPBP1", "VPS26A", "ATG14", "USP10", "TTC5", "FASTKD2", "RAB39B", "GSK3B", "VDAC1", "TMEM39A", "NMNAT1", "UBQLN2", "SMCR8", "RAB3GAP1", "LARP1B", "DRAM2", "SLC25A5", "SERBP1", "DKC1", "NBAS", "SNX4")
GOBP_PROTEIN_HOMOOLIGOMERIZATION	0.466533	0.938893	0.048799	0.534532	1.00327	95	c("KCNV1", "SLC1A2", "KCNA2", "SGTB", "KCNA1", "KCNF1", "TP53BP1", "ATL2", "ATL3", "KCTD1", "KCTD3", "KCNB1", "KCND2", "KCNS2", "RNF112", "KCNA4", "KCNS3", "TNFAIP1", "CRTC1", "CRTC3", "G3BP2", "CBR4", "KCNC2", "KCND3", "RBMX", "APPL2", "KCNB2", "ATL1", "CEP57", "ELAVL1", "KCNRG", "ZBTB1", "HPRT1", "TMEM70", "KCTD13", "KCNG1")
GOBP_CELL_KILLING	0.467532	0.938949	0.0487011	0.545757	1.00334	55	c("RASGRP1", "CADM1", "CLEC7A", "ULBP1", "CRK", "PPP3CB", "TGFB2", "AP1G1", "CEBPG", "HPRT1", "CYRIB", "CD1D", "VAMP7", "TUSC2", "HLA-C", "FADD", "C3", "CD55", "STAT5B", "ARL8B")
GOBP_SPERM_MOTILITY	0.471528	0.941365	0.0483118	0.551171	1.0034	44	c("ATP2B4", "CELF3", "VPS13A", "CHRNA7", "UBE2B", "SPAG16", "NEURL1", "TACR3", "GAS8", "DNAH1", "ING2", "VDAC3")
GOBP_SPHINGOLIPID_BIOSYNTHETIC_PROCESS	0.466533	0.938893	0.048799	0.542748	1.00343	63	c("ST8SIA3", "ST6GALNAC5", "SAMD8", "PPM1L", "UGCG", "B4GALT6", "B3GALT2", "PRKAA1", "B3GALT1", "HACD3", "PLPP3", "B4GALT5", "ST8SIA5", "SPTLC2", "ST3GAL2", "CERS3", "FUT9", "LARGE1", "OSBP", "ELOVL6", "UGT8", "CERS5", "HACD1", "SGMS2", "VAPA", "ELOVL4", "SGMS1", "B4GALT4", "AGK", "TLCD3B", "ACER2", "ORMDL3", "SPTLC3")
GOBP_NON_CANONICAL_WNT_SIGNALING_PATHWAY	0.483516	0.943704	0.0471642	0.564573	1.00354	29	c("FZD3", "TIAM1", "NLK", "ZNRF3", "PRICKLE1", "MAGI2", "RAC1", "DVL3", "SFRP5", "DAB2", "SFRP2", "IFT80")
GOBP_VESICLE_TRANSPORT_ALONG_MICROTUBULE	0.483516	0.943704	0.0471642	0.564633	1.00365	29	c("RASGRP1", "MAP2", "TRAK2", "PAFAH1B1", "FBXW11", "MECP2", "TRAK1", "TRIM46", "BLOC1S6", "AP3S1", "AP3M1", "BICDL1", "BLOC1S2", "SYBU")
GOBP_REGULATION_OF_VASCULATURE_DEVELOPMENT	0.457542	0.931605	0.0496901	0.530986	1.00375	127	c("ATP2B4", "PDPK1", "SPRED1", "AKT3", "NR2E1", "MTDH", "ADGRB1", "CHRNA7", "SEMA3E", "MECP2", "PIK3CB", "ADAM10", "ITGB8", "PDE3B", "TERT", "JCAD", "ATF2", "SULF1", "AGO1", "AGO2", "FOXJ2", "HIPK2", "CCBE1", "SEMA5A", "TGFB2", "AQP1", "SASH1", "ECM1", "CTNNB1", "EFNA3", "NAXE", "SLC39A12", "SMAD1", "FLT1", "NOS3", "TSPAN12", "HSPB6", "ITGB3")
GOBP_PROTEIN_LOCALIZATION_TO_CYTOSKELETON	0.485514	0.943704	0.0469759	0.567178	1.00403	27	c("TTBK2", "HTR2A", "UBXN2B", "GOLGB1", "PCM1", "CHAMP1", "GAS2L2", "HOOK3", "MID2", "APC", "ABHD17B", "PPP1R9B", "MAPRE2", "C2CD3", "MAP1A", "GSK3B", "NUDCD3", "SNX10")
GOBP_OSSIFICATION	0.45954	0.931605	0.0494905	0.524209	1.00404	214	c("ATP2B1", "SLC8A1", "CLTC", "SORT1", "ACVR2A", "NPNT", "SMPD3", "FHL2", "SATB2", "PPP3CA", "SMAD3", "RORB", "SMAD5", "MAPK1", "ZBTB16", "TAPT1", "RSPO2", "NAB1", "BMPR1A", "IGFBP5", "PBX1", "NELL1", "SEMA7A", "RBPJ", "PRICKLE1", "KREMEN1", "SP3", "BCAP29", "UFL1", "CBFB", "INTU", "ZMPSTE24", "CRIM1", "BMPR1B", "GPM6B", "RRAS2", "TMEM38B", "ECM1", "CTNNB1", "MINPP1", "SLC24A3", "MMP16", "RBMX", "ANKH", "SHH", "MEF2D", "NOCT", "ZHX3", "TMEM64", "PEX7", "SUFU", "CHSY1", "IL6ST", "PTCH1", "SMAD1",
SKI, "ADAR", "PTHLH", "DHX36", "PTK2", "PTPN11", "DLX5", "IGSF10", "RIPPLY2", "CLEC5A", "PLXNB1")
GOBP_MACROMOLECULE_DEACYLATION	0.475524	0.941365	0.0479259	0.555128	1.00406	38	c("SPRED1", "MIER1", "ZZZ3", "FRY", "PRKAA1", "HDAC4", "DR1", "BAZ2A", "ABHD13", "DYRK1A", "WDR5", "YEATS2", "RBBP7", "ABHD17B", "TADA2A", "RBBP4")
GOBP_REGULATION_OF_NON_CANONICAL_NF_KAPPAB_SIGNAL_TRANSDUCTION	0.478521	0.943385	0.0476387	0.552415	1.00414	43	c("NR3C2", "DLG1", "RC3H2", "BIRC2", "NFAT5", "TRIM44", "SASH1", "PTPN22", "PPM1B", "RC3H1")
GOBP_INTRACELLULAR_PROTEIN_TRANSMEMBRANE_TRANSPORT	0.483516	0.943704	0.0471642	0.566133	1.00425	28	c("PEX12", "TRIM37", "PEX26", "TOMM20", "PEX13", "PEX5L", "PEX7", "GRPEL2", "TOMM40L", "TRAM1L1", "TRAM1")
GOBP_RESPONSE_TO_ALCOHOL	0.463536	0.935782	0.049094	0.532791	1.00457	111	c("ADCY1", "GRIN2A", "SLC23A2", "DNMT3A", "CHRNA7", "GRAMD1B", "SETD7", "PRKAA1", "KLF9", "LRP6", "GNAI1", "SMAD2", "BIRC2", "GPR155", "CREB1", "ADCYAP1R1", "ITPR2", "KCNC2", "ABCA1", "OPRK1", "HTR1B", "RGS7", "CRHBP", "CTNNB1", "GRIN1", "AVP", "AHR", "CNR1", "GLRA2", "LARP1", "GRIN3A", "PTCH1", "MDM2", "PPP1R9B", "ADCY2", "DRD2", "PSMD14", "ZNF212", "TGFBR1", "NEFL")
GOBP_EAR_DEVELOPMENT	0.458541	0.931605	0.0495902	0.535135	1.00471	96	c("FOXG1", "GABRB2", "NEUROD1", "FZD3", "KCNK2", "PAFAH1B1", "DLX6", "MAPK1", "ADAM10", "SLC25A27", "RBPJ", "SOBP", "MYO6", "SEC24B", "ZEB1", "TGFB2", "SHH", "IFT88", "ATG5", "IFT20", "MYCL", "SLC44A4", "PTPN11", "TTC8", "DLX5", "SHROOM2", "WDPCP", "PRRX1", "TGFB3")
GOBP_MACROPHAGE_ACTIVATION	0.475524	0.941365	0.0479259	0.555325	1.00566	40	c("LRRK2", "PJA2", "SNCA", "RORA", "CRTC3", "IFNGR1", "FOXP1")
GOBP_LYMPHOCYTE_ACTIVATION_INVOLVED_IN_IMMUNE_RESPONSE	0.443556	0.915516	0.0511148	0.53796	1.00579	85	c("TP53BP1", "RC3H2", "SOCS5", "PMS2", "NSD2", "PLCL2", "PHF14", "RORA", "KMT5B", "FOXP1", "STAT6", "NDFIP1", "AP1G1", "CD46", "MSH2", "RC3H1", "MTOR", "SANBR", "RIF1", "TSC1")
GOBP_REGULATION_OF_LEUKOCYTE_DIFFERENTIATION	0.447552	0.91886	0.0507028	0.530893	1.00586	137	c("RASGRP1", "CAMK4", "EGR3", "TESC", "CYP26B1", "PPP3CA", "RC3H2", "TMEM178A", "ZBTB16", "PIK3R1", "SOCS5", "KITLG", "RB1", "CREB1", "FOXP1", "ARID2", "CBFB", "NDFIP1", "ZEB1", "CD46", "CTNNB1", "RC3H1", "ID2", "SHH", "MTOR", "ZBTB1", "TMEM64", "UBASH3B")
GOBP_NCRNA_TRANSCRIPTION	0.45954	0.931605	0.0494905	0.542338	1.00587	67	c("GTF3C4", "SMAD3", "CELF3", "RPAP2", "NR3C1", "ICE1", "BMPR1A", "TERT", "EGR1", "SPIN1", "DDX11", "WDR82", "TGFB2", "ELL2", "GTF3C2", "POLR1B", "SNAPC2", "SREBF2", "MTOR", "SNAPC1", "NFIB", "SNAPC3", "SMAD1", "ICE2", "NPM3", "JUN", "ERCC2", "TAF1B", "KLF5")
GOBP_REGULATION_OF_DOUBLE_STRAND_BREAK_REPAIR_VIA_HOMOLOGOUS_RECOMBINATION	0.474525	0.941365	0.048022	0.555481	1.00594	40	c("TP53BP1", "PPP4R2", "MBTD1", "ACTR2", "FBH1", "ARID2", "EPC2", "SMCHD1", "KLHL15", "MMS19", "RIF1", "SENP3")
GOBP_MICROTUBULE_POLYMERIZATION_OR_DEPOLYMERIZATION	0.445554	0.917784	0.0509083	0.539655	1.0061	78	c("MAP2", "TTBK2", "CDK5R1", "TAOK1", "NAV3", "MAP1B", "TOGARAM1", "MECP2", "ARHGEF7", "SNCA", "CAMSAP1", "KIF2A", "HDGFL3", "PDE4DIP", "DYRK1A", "GAS2L2", "SLAIN2", "APC", "RANBP9", "TUBGCP3", "ARHGEF2", "SLC39A12", "HAUS6", "CENPJ", "FGF13", "HAUS3", "RAC1", "MAPRE2", "APC2", "PRUNE1", "OCLN", "STMN1", "MAP1A")
GOBP_SMOOTH_MUSCLE_CELL_MIGRATION	0.471528	0.941365	0.0483118	0.555775	1.00647	40	c("SORL1", "ABHD2", "CRK", "BMPR1A", "IGFBP5", "TERT", "SSH1", "NDRG4", "GNA13", "GRB10", "SRC")
GOBP_NEGATIVE_REGULATION_OF_CELL_CYCLE_G1_S_PHASE_TRANSITION	0.471528	0.941365	0.0483118	0.561058	1.00666	34	c("CACNB4", "PTEN", "DLG1", "CTDSPL", "RB1", "GIGYF2", "FHL1", "FAM107A", "APC", "MDM2", "METTL13", "RFWD3")
GOBP_POSITIVE_REGULATION_OF_PROTEIN_MODIFICATION_PROCESS	0.400599	0.870516	0.0558265	0.520017	1.00668	381	c("RASGRP1", "GRM5", "KRAS", "MMD", "ATP2B4", "PDPK1", "ACVR2A", "XIAP", "EPHA7", "LRRK2", "OGT", "MAP2K4", "UBE3A", "TAOK1", "CCND2", "BTRC", "PIAS1", "MMD2", "FNIP2", "PTEN", "HTR2A", "SLC8A2", "TNIK", "CAMTA1", "RB1CC1", "DCUN1D4", "CHRNA7", "FMR1", "MAPK1", "CCDC88A", "HSPA2", "WFS1", "RICTOR", "NSMF", "PRKAA1", "KITLG", "HDAC4", "ADNP", "RAP2B", "SNCA", "SAE1", "ABI1", "ANGPT1", "PPP1R12A", "PPP1R15B", "DIP2B", "MARCHF7", "THPO", "PIK3CA", "MAP3K5", "CREBL2", "EGR1", "RAP2C", "PPARGC1A", "MOB1B",
CALM2, "MARK2", "SEMA7A", "KANSL1", "RCHY1", "CHFR", "BIRC2", "ATF2", "PRICKLE1", "NDFIP2", "BAZ2A", "RASD2", "FBH1", "LATS1", "DYRK1A", "TNKS1BP1", "MOB1A", "WDR5", "PLPP3", "SRCIN1", "RELN", "TENM1", "NDFIP1", "FAM161A", "BAG4", "PAK2", "DCUN1D1", "HIPK2", "BAZ1B", "SF3B1", "SKP1", "TSPYL5", "ADORA1", "CACUL1", "TGFB2", "FAM107A", "CAMKK1", "UBQLN1", "BDNF", "UBE2K", "TAB2", "STRADA", "RBX1", "ADRA2A", "SASH1", "PTPN22", "SRC", "ADRA2C", "MTOR", "OSBP", "CALM3", "PELI2", "DIPK2A", "TBK1", "CRKL",
NPTN, "AVP")
GOBP_EPITHELIAL_CELL_DEVELOPMENT	0.446553	0.917784	0.0508054	0.536043	1.00677	98	c("PLCB1", "YIPF6", "ABI2", "PDPK1", "PDE4D", "DACT2", "CLOCK", "B4GALT1", "RFX3", "FEM1B", "RAP2B", "PPP1R12A", "HEG1", "RAP2C", "PLEC", "FRMD6", "MYADM", "SRC", "SIPA1L3", "IKBKB", "FNDC3A", "VCL", "RAPGEF1", "IL6ST", "MAGI2", "FAT1", "MARVELD2", "ASXL1")
GOBP_NEGATIVE_REGULATION_OF_CATABOLIC_PROCESS	0.443556	0.915516	0.0511148	0.528235	1.00678	172	c("VIP", "ATP2B4", "HERC1", "LRRK2", "GRIN2A", "OGT", "SORL1", "RBM24", "SMAD3", "ADGRB1", "FMR1", "PTPN3", "HMGCR", "TARDBP", "PRKAA1", "HDAC4", "TAB3", "SNCA", "LARP4B", "PDE3B", "NSUN2", "IREB2", "MARCHF7", "PIK3CA", "NELL1", "USP38", "TENT4B", "ANGEL2", "CRTC3", "RYBP", "SEC22B", "ELAVL4", "HIPK2", "ADORA1", "TMEM132A", "TRAF5", "TAB2", "ADRA2A", "PTPN22", "LRPPRC", "MTMR2", "GABARAPL2", "SHH", "MTOR", "EIF4E", "THRAP3", "ELAVL1", "TSC1", "TAF9", "NOCT", "TRIM27", "CNR1", "LARP1", "AZIN1", "SUFU",
CSNK2A2, "TRAF3IP2", "ZCCHC17", "METTL16", "DHX36")
GOBP_PROTEIN_EXPORT_FROM_NUCLEUS	0.461538	0.932722	0.0492918	0.560133	1.00678	35	c("UHMK1", "XPO5", "XPO1", "CTDSPL2", "STRADA", "DNAJC27", "CHP1", "XPO4", "RANGAP1", "MDM2", "DUSP16", "NUP42", "YWHAE", "PTPN11", "CAMK1")
GOBP_FILOPODIUM_ASSEMBLY	0.455544	0.931314	0.0498907	0.556889	1.00724	38	c("GPM6A", "FNBP1L", "PLPPR5", "WASL", "NLGN1", "FMR1", "PIK3R1", "FGD4", "DNM3", "TENM1", "NEURL1", "DMTN", "PPP1R9B", "TGFB3", "TGFBR1", "STAU2", "MIEN1", "ARHGAP44", "RAB5A", "RALA")
GOBP_REGULATION_OF_PHOSPHORYLATION	0.388611	0.861897	0.0572461	0.51847	1.00726	487	c("RGS14", "RASGRP1", "GRM5", "KRAS", "SLC8A1", "MMD", "ATP2B4", "LMO4", "GNAQ", "PDPK1", "CDK5R1", "PDE4D", "ACVR2A", "EPHA7", "SPRED1", "LRRK2", "CADM1", "MAP2K4", "SMPD3", "PHIP", "DNAJC10", "CCND2", "IMPACT", "MMD2", "SORL1", "DEPTOR", "FNIP2", "PTEN", "PRKAR2A", "HTR2A", "SLC8A2", "TNIK", "SLC1A1", "RB1CC1", "CHRNA7", "FMR1", "GPD1L", "MAPK1", "CCNT1", "CCDC88A", "HSPA2", "RICTOR", "TARDBP", "PIK3R1", "PRKAA1", "LDB2", "CAMK2N1", "CTDSPL", "SOCS5", "HIPK3", "PIK3CB", "KITLG", "ADNP", "RAP2B",
CCNG2, "SNCA", "ABI1", "ANGPT1", "DGKZ", "PPP1R15B", "RB1", "SIRPA", "HEG1", "PDGFRA", "THPO", "YWHAG", "PIK3CA", "SH3GL2", "MAP3K5", "LRP6", "CREBL2", "EGR1", "RAP2C", "MOB1B", "CALM2", "PTPRO", "MARK2", "SEMA7A", "IPO5", "DUSP6", "ATF2", "KDM4D", "FBH1", "PIK3R2", "AIDA", "LATS1", "TNKS1BP1", "MOB1A", "PLPP3", "SRCIN1", "RELN", "TENM1", "BAG4", "PAK2", "CDK5R2", "HIPK2", "PAQR3", "INCA1", "BTBD10", "SDCBP", "CACUL1", "TGFB2", "CAMKK1", "CDK12", "BDNF", "IBTK", "UBE2K", "TAB2", "STRADA", "MYADM",
ADRA2A, "SASH1", "PTPN22", "GRB10", "SRC", "ADRA2C", "DSCAM", "C9orf72", "EEF2K", "MTOR", "GLMN", "PTGES3", "OSBP", "IKBKB", "CALM3", "PELI2", "DIPK2A", "TBK1", "CRKL", "NPTN", "AVP", "PRKAR1A", "APC", "PPP1R14C", "VPS25", "ARHGEF2", "THY1", "TRIM27", "CHP1", "UBASH3B", "DUSP7", "DMTN", "IL6ST", "TAB1", "IRS2", "NEK10", "NCK2", "FLT1", "ADAR", "DUSP16", "CCNH", "PFN2", "ETAA1", "CCNG1", "NTRK3", "PPP1R9B", "NSD1", "PTPRB", "ITGB3", "MAP3K10", "UVRAG", "PPIA", "PTK2", "PTPN2", "DRD2", "SH3BP5L",
PTPN11, "WDR81", "TWF1", "NBN", "RAC1", "CAMK1", "MAS1", "MTCP1", "OPRD1", "SMYD3", "PPP2CA", "GSKIP", "DVL3", "CARD14", "OCLN", "ATG14", "WDR91")
GOBP_POST_TRANSCRIPTIONAL_REGULATION_OF_GENE_EXPRESSION	0.41958	0.887821	0.053677	0.524257	1.00755	263	c("ENC1", "UHMK1", "VIP", "GRM5", "CPEB4", "XPO5", "PAN3", "OGT", "TIA1", "MTPN", "IMPACT", "RBM24", "DDX6", "EIF5A2", "RC3H2", "FMR1", "MECP2", "MATR3", "WFS1", "TARDBP", "IGFBP5", "PAIP2B", "PPP1R15B", "LARP4B", "TNRC6B", "DCP2", "NSUN2", "IREB2", "GCNT2", "YTHDF3", "TACO1", "GIGYF2", "TENT4B", "PUM1", "TRMT10C", "ANGEL2", "AGO1", "CELF4", "METTL8", "ACO1", "TNKS1BP1", "ZMPSTE24", "AGO2", "QKI", "ELAVL4", "CPEB1", "LARP4", "EIF4E2", "CNOT6L", "GCN1", "FASTKD1", "ELP2", "TRAF5", "EPRS1", "NEURL1",
LRPPRC, "EEF2K", "RC3H1", "MTOR", "EIF4E", "YTHDF2", "THRAP3", "DCPS", "PUM3", "ETF1", "ELAVL1", "NCBP1", "LARP6", "TSC1", "METTL18", "NOCT", "MTG2", "SAMD4A", "LARP1", "GSPT1", "TRAF3IP2", "CYFIP1", "EIF5", "NCK2", "ADAR", "MKNK2", "TSNAX", "ZCCHC17", "METTL16", "DHX36", "GEMIN5", "DCP1A", "LSM14B", "EXOSC3", "PLD1", "BZW1", "PTCD3", "METTL14", "EIF1B")
GOBP_POSITIVE_REGULATION_OF_ERK1_AND_ERK2_CASCADE	0.433566	0.90455	0.052163	0.539068	1.00787	85	c("RASGRP1", "NPNT", "HTR2C", "MTURN", "HTR2A", "CHRNA7", "TNFAIP8L3", "ANGPT1", "PDGFRA", "THPO", "GCNT2", "SEMA7A", "NDRG4", "PTPN22", "SRC", "SLC30A10", "DNAJC27", "CRKL", "GLIPR2", "MFHAS1", "NTRK3", "GAREM1", "ITGB3", "DRD2", "PTPN11", "ADRA1A", "GNAI2")
GOBP_POSITIVE_REGULATION_OF_WNT_SIGNALING_PATHWAY	0.427572	0.897856	0.052805	0.53914	1.00827	86	c("TBL1XR1", "XIAP", "LRRK2", "SMAD3", "ZEB2", "ADNP", "RSPO2", "DIXDC1", "TERT", "UBE2B", "SPIN1", "RBPJ", "SULF1", "USP47", "CSNK1G1", "GPC5", "SEMA5A", "TMEM132A", "ZRANB1", "PPM1B", "SRC", "RNF146", "SHH", "ATP6AP2", "LYPD6", "SKI", "TTC21B", "FAM53B", "DLX5", "GSKIP", "MBD2", "CAV1", "DAB2", "RNF220", "YAP1")
GOBP_PROTEIN_TRANSMEMBRANE_TRANSPORT	0.448551	0.919935	0.0506004	0.562536	1.00853	33	c("PEX12", "TRIM37", "PEX26", "TOMM20", "ABCA1", "PEX13", "PEX5L", "PEX7", "GRPEL2", "TOMM40L", "TRAM1L1", "TRAM1")
GOBP_POSITIVE_REGULATION_OF_CATABOLIC_PROCESS	0.406593	0.8788	0.0551352	0.524788	1.00856	262	c("VIP", "PAN3", "LRRK2", "SESN3", "PIAS1", "SORL1", "RBM24", "DEPTOR", "NEDD4L", "ULK2", "PTEN", "HTR2A", "RNF19A", "RB1CC1", "MTDH", "RC3H2", "VPS13D", "FMR1", "WFS1", "TARDBP", "ITCH", "PRKAA1", "AGTPBP1", "SOCS5", "PIK3CB", "ATXN3", "SLC4A4", "HECTD1", "PAFAH1B2", "SNCA", "EPM2A", "TNRC6B", "ATF6", "DCP2", "ARIH1", "TRIM32", "YTHDF3", "UBR3", "GIGYF2", "RCHY1", "CHFR", "TENT4B", "PUM1", "PRICKLE1", "ATG16L1", "AGO1", "UFL1", "SEC22B", "TNKS1BP1", "AGO2", "USP13", "NDFIP1", "SPTLC2", "CALCOCO2",
ANKIB1, "CNOT6L", "ADORA1", "CDK16", "UBQLN1", "SNX30", "RBX1", "ADRA2A", "SNX7", "SNX18", "C9orf72", "RC3H1", "MTOR", "YTHDF2", "MID2", "DCPS", "NSF", "TBK1", "AGBL4", "PIP4K2C", "APC", "SESN1", "NOCT", "SAMD4A", "TRIM13", "LARP1", "RNF144B", "COP1", "FBXL5", "IRS2", "ATG13", "PIK3C2A", "MDM2", "ABHD5", "METTL16", "DHX36", "MYLIP", "FBXO22", "DCP1A", "UVRAG", "PTK2")
GOBP_RESPONSE_TO_HYDROGEN_PEROXIDE	0.424575	0.892531	0.0531298	0.548275	1.00857	56	c("SMPD3", "PRKAA1", "CRK", "CASP3", "PPP1R15B", "SIRPA", "MAP3K5", "TOP2B", "STAT6", "AQP1", "SRC", "SETX", "PLEKHA1")
GOBP_REGULATION_OF_CELL_PROJECTION_ASSEMBLY	0.421578	0.890101	0.0534572	0.533981	1.00881	120	c("GPM6A", "ABI2", "FNBP1L", "PLPPR5", "WASL", "COBL", "NCKAP1", "NLGN1", "FMR1", "CCDC88A", "EVI5", "TAPT1", "PIK3R1", "TCHP", "PIK3CA", "ACTR2", "TBC1D5", "DNM3", "RABGAP1", "INTU", "TENM1", "ACTR3", "SDCCAG8", "NEURL1", "ARF4", "SRC", "MTOR", "DYNC2LI1", "TBC1D19", "APC", "ATMIN", "SEPTIN7", "IFT88", "CEP135", "TBC1D8", "ARPC2", "DMTN", "TBC1D24", "CENPJ", "CYFIP1", "TBC1D22B", "ATG5", "IFT20", "PFN2", "CROCC", "TWF1", "RAC1", "PLD1", "FAM98A", "WDPCP", "ODF2L", "OCLN", "TGFB3", "TGFBR1", "CAV1",
KLF5, "STAU2", "GSK3B", "MIEN1", "YAP1", "KCTD17", "ARHGAP44", "ZMYND10", "NDEL1", "RAB5A")
GOBP_MAMMARY_GLAND_MORPHOGENESIS	0.450549	0.923054	0.0503964	0.566718	1.00885	30	c("BTRC", "MED1", "NR3C1", "IGFBP5", "STAT6", "SRC", "SOSTDC1", "PTCH1")
GOBP_CELL_CELL_SIGNALING_BY_WNT	0.411588	0.881519	0.0545681	0.525891	1.0089	235	c("TBL1XR1", "GNAQ", "FZD3", "TIAM1", "SCYL2", "XIAP", "LRRK2", "CDK14", "NLK", "BTRC", "SMAD3", "PTEN", "TNIK", "ZEB2", "FBXW11", "PRKAA1", "AMER2", "ADNP", "RSPO2", "BCL9L", "DIXDC1", "TERT", "UBE2B", "LRP6", "EGR1", "ZNRF3", "ARL6", "SPIN1", "PTPRO", "CTNND1", "MARK2", "ZBTB33", "SIAH1", "RBPJ", "KPNA1", "TMEM237", "PRICKLE1", "IGFBP2", "SULF1", "KREMEN1", "USP47", "LATS1", "CSNK1G1", "PLPP3", "GPC5", "GPC4", "DRAXIN", "SEMA5A", "MCC", "TMEM132A", "ZRANB1", "RBX1", "GRB10", "CTNNB1", "PPM1B",
SRC, "SOSTDC1", "RNF146", "SHH", "CPE", "APC", "AMER3", "LZIC", "TMEM64", "ATP6AP2", "CSNK2A2", "MAGI2", "LYPD6", "SKI", "IFT20", "CUL3", "TTC21B", "FAM53B", "LMBR1L", "DRD2", "DKK3", "RAC1", "DLX5", "APC2", "PPP2CA", "GSKIP", "DVL3", "SFRP5", "MBD2", "G3BP1", "CAV1", "MARK1", "DAB2", "GSK3B", "SHISA2", "RNF220", "YAP1", "OTULIN", "UBAC2", "KLHL12", "TRPM4", "EXT1", "SFRP2", "STK4", "IFT80", "RAB5A", "CCNYL1", "GSK3A", "PKD2", "FGF9", "SNX3", "NFKB1", "PORCN")
GOBP_REGULATION_OF_WNT_SIGNALING_PATHWAY	0.41958	0.887821	0.053677	0.528795	1.00898	180	c("TBL1XR1", "GNAQ", "TIAM1", "SCYL2", "XIAP", "LRRK2", "CDK14", "NLK", "BTRC", "SMAD3", "ZEB2", "AMER2", "ADNP", "RSPO2", "DIXDC1", "TERT", "UBE2B", "EGR1", "ZNRF3", "SPIN1", "PTPRO", "CTNND1", "RBPJ", "KPNA1", "TMEM237", "PRICKLE1", "IGFBP2", "SULF1", "KREMEN1", "USP47", "LATS1", "CSNK1G1", "PLPP3", "GPC5", "DRAXIN", "SEMA5A", "MCC", "TMEM132A", "ZRANB1", "RBX1", "GRB10", "CTNNB1", "PPM1B", "SRC", "SOSTDC1", "RNF146", "SHH", "APC", "AMER3", "LZIC", "TMEM64", "ATP6AP2", "LYPD6", "SKI", "IFT20",
TTC21B, "FAM53B", "LMBR1L", "DKK3", "DLX5", "APC2", "PPP2CA", "GSKIP", "SFRP5", "MBD2", "G3BP1", "CAV1", "DAB2", "GSK3B", "SHISA2", "RNF220", "YAP1", "OTULIN", "UBAC2", "TRPM4", "SFRP2", "STK4", "IFT80", "CCNYL1", "GSK3A", "FGF9", "SNX3", "NFKB1")
GOBP_RESPONSE_TO_PEPTIDE	0.388611	0.861897	0.0572461	0.525669	1.00927	249	c("MYO5A", "GRM5", "ATP2B1", "PLCB1", "PDPK1", "SORT1", "GRIN2A", "OGT", "SESN3", "NCOA2", "SMPD3", "PHIP", "PCSK1", "SORL1", "PPP3CA", "MAP1B", "SIK2", "CHRNA7", "MAPK1", "GRB14", "PIK3R1", "PRKAA1", "CRK", "NCOA1", "IGFBP5", "RB1", "GPR173", "PDE3B", "YWHAG", "PIK3CA", "NAMPT", "LRP6", "EGR1", "SHOC2", "GNAI1", "ZNF106", "DDX11", "CREB1", "EPM2AIP1", "ERBIN", "STAT6", "PIK3R2", "SLC39A14", "MBD5", "CPEB1", "SOCS2", "LPIN2", "OPRK1", "TCF12", "CACNB1", "CRHBP", "EPRS1", "PTPN22", "GRB10", "SRC",
SLC30A10, "APPL2", "EEF2K", "MTOR", "GRIN1", "AP3S1", "PRKAR1A", "PIP4K2C", "TSC1", "ARHGEF2", "RANGAP1", "IRS2", "NUCKS1", "CYFIP1", "DENND4C", "RAP1GDS1", "PIK3C2A", "MDM2", "PPP1R9B", "ITGB3", "PTK2", "PTPN2")
GOBP_REGULATION_OF_PEPTIDYL_SERINE_PHOSPHORYLATION	0.42957	0.901073	0.0525899	0.548223	1.00931	57	c("ATP2B4", "PDE4D", "FNIP2", "PTEN", "CHRNA7", "GPD1L", "RICTOR", "PRKAA1", "SNCA", "ANGPT1", "PIK3CA", "CREBL2", "LATS1", "TNKS1BP1", "TENM1", "BAG4", "PAQR3", "BDNF", "TBK1", "AVP", "DMTN", "NCK2", "PFN2", "NTRK3", "NSD1", "MTCP1", "OPRD1", "SMYD3")
GOBP_DIGESTIVE_TRACT_MORPHOGENESIS	0.45954	0.931605	0.0494905	0.569004	1.00935	28	c("SMAD3", "PDGFRA", "SMAD2", "CTNNB1", "ID2", "SHH")
GOBP_TISSUE_MIGRATION	0.424575	0.892531	0.0531298	0.533154	1.00941	134	c("ATP2B4", "EGR3", "PDPK1", "SPRED1", "ARHGAP5", "AKT3", "PTEN", "NR2E1", "ZEB2", "ADGRB1", "MECP2", "PIK3CB", "KITLG", "ANGPT1", "PIK3CA", "MACIR", "JCAD", "GFUS", "FOXP1", "EFNB2", "PLPP3", "NUS1", "CCBE1", "RIN2", "SEMA5A", "MCC", "TGFB2", "SASH1", "SRC", "MTOR", "GLIPR2", "IRS2", "MAP3K3", "PIK3C2A", "PFN2", "NRP2", "NOS3", "CDH13", "ITGB3", "PTK2", "PTPN11", "RAC1", "MAPRE2", "WDPCP", "TGFBR1", "RTN4", "PTPRM")
GOBP_MEMBRANE_BIOGENESIS	0.446553	0.917784	0.0508054	0.567117	1.00956	30	c("UGCG", "PTEN", "UBXN2B", "SERINC1", "NLGN1", "NLGN3", "BROX", "NRXN2", "SPTBN1", "CHMP1A", "CAV1", "RFTN1")
GOBP_ENDODERM_FORMATION	0.441558	0.913341	0.0513223	0.563221	1.00976	33	c("ITGAV", "SMAD2", "DUSP2", "COL5A1", "CTNNB1", "LAMB1")
GOBP_PEPTIDYL_AMINO_ACID_MODIFICATION	0.358641	0.826713	0.0610364	0.520958	1.00976	410	c("CAMK2B", "UHMK1", "GRM5", "CAMK4", "ATP2B4", "TTBK2", "DPY19L3", "ABI2", "PRKACB", "PDPK1", "CAMKV", "CDK5R1", "PDE4D", "TTLL7", "TMX3", "EPHA7", "SPRED1", "LRRK2", "OGT", "NLK", "STX1A", "PIAS1", "AKT3", "SMC5", "FNIP2", "ULK2", "PDK3", "PTEN", "OXR1", "HTR2A", "GALNTL6", "SRPK1", "ESCO1", "CHRNA7", "GPD1L", "MAPK1", "MECP2", "DPY19L1", "RICTOR", "SETD7", "PRKAA1", "HMG20A", "AGTPBP1", "SOCS5", "ZDHHC14", "HIPK3", "KITLG", "HDAC4", "CDC42BPA", "ADNP", "RAP2B", "SNCA", "SAE1", "ABI1", "ANGPT1",
DIP2B, "PDGFRA", "PIK3CA", "SRPK2", "CREBL2", "EGR1", "RAP2C", "PPARGC1A", "ZMIZ2", "CALM2", "MARK2", "KANSL1", "ATF2", "PIAS2", "NAA60", "UHRF2", "RASD2", "NAA25", "POGLUT1", "NAA15", "PNCK", "LATS1", "DYRK1A", "TNKS1BP1", "CSNK1G1", "WDR5", "CLK4", "PLPP3", "SRCIN1", "RELN", "SETBP1", "TENM1", "BAG4", "PAK2", "HIPK2", "PAQR3", "BAZ1B", "SF3B1", "NDUFAF7", "NFYA", "NCOA7", "BDNF", "CAMK2D", "UBE2K", "CAMK1G", "ADRA2A", "GOLGA7B", "CTNNB1", "SRC", "ZNF451", "MTOR", "YEATS2", "OSBP", "IKBKB", "CALM3",
TLK1, "TBK1", "AGBL4", "SENP3", "KIAA1586", "AVP", "VKORC1L1", "DPY19L4", "METTL18", "MSL2", "TAF9", "VPS25", "ARHGEF2", "TRIM27", "MAP3K20", "FKBP1A", "DMTN", "TBC1D24", "IL6ST", "CSNK2A2", "RANGAP1", "NCK2", "FLT1", "MDM2", "MGAT5B", "PFN2", "MKNK2", "NTRK3", "STK32B", "ASH2L", "NSD1", "ACTL6B", "TTLL11", "DOT1L", "POGLUT3", "ITGB3", "MAP3K10", "PPIA", "PTK2", "DPH2", "PTPN2", "SENP6", "PRMT6", "SH3BP5L", "PTPN11", "TADA2A", "CAMK1", "TTLL4", "MTCP1", "CLK1", "OPRD1", "SMYD3", "PPP2CA", "BRD8",
PPIL3, "TGFBR1", "TAF5L", "SPRED2", "TGFA", "NF2", "CAV1", "MARK1", "MAPK13", "GSK3B", "CAB39", "KAT7", "DPY19L2", "ZDHHC24", "SMYD2")
GOBP_NEGATIVE_REGULATION_OF_CELL_SUBSTRATE_ADHESION	0.440559	0.913228	0.0514265	0.563453	1.01018	33	c("PTEN", "SEMA3E", "PIK3R1", "AP1AR", "ARHGAP6", "GCNT2", "PTPRO", "FAM107A", "NEXMIF", "SRC", "AJAP1", "SPOCK1", "DMTN", "DLC1", "CORO2B", "NF2", "PHLDB2", "ACTN4", "ITGB1BP1", "ACER2")
GOBP_MUSCLE_CELL_PROLIFERATION	0.430569	0.901214	0.0524828	0.536397	1.01028	108	c("PDE1A", "VIP", "KCNK2", "SMPD3", "TENM4", "PTEN", "BMPR1A", "ANGPT1", "IGFBP5", "TERT", "PIK3CA", "MAP3K5", "PPARGC1A", "RBPJ", "KPNA1", "FOXP1", "ARID2", "NDRG4", "FOXJ2", "GNA13", "HTR1B", "TGFB2", "ZFPM2", "CTNNB1", "SRC", "ID2", "SHH", "NAA35", "MEF2D", "DIPK2A", "PRKAR1A", "SMAD1", "SKI", "MDM2", "NOS3", "CDH13", "ITGB3", "JUN", "EPHB1", "SAV1", "GNAI2", "TGFB3", "TGFBR1", "PDCD4", "XRCC6", "YAP1", "SUGT1", "DDR2", "AIF1", "JARID2", "FRS2", "PDGFB", "STAT1", "FGF9", "ERN1")
GOBP_LEUKOCYTE_DIFFERENTIATION	0.393606	0.864058	0.0566484	0.525737	1.01039	263	c("RASGRP1", "CAMK4", "EGR3", "TESC", "CYP26B1", "TPD52", "PPP3CA", "PAFAH1B1", "MED1", "OSTM1", "RC3H2", "NR3C1", "TMEM178A", "ZBTB16", "AZI2", "PIK3R1", "SOCS5", "KITLG", "HDAC4", "HECTD1", "ITGB8", "RB1", "IREB2", "PLCL2", "PBX1", "PHF14", "EGR1", "RORA", "TOP2B", "RBPJ", "ATF2", "PPP3CB", "CREB1", "SP3", "FOXP1", "STAT6", "PIK3R2", "PDE1B", "ARID2", "CBFB", "NDFIP1", "ZEB1", "CD46", "MSH2", "PREX1", "PTPN22", "CTNNB1", "SRC", "LARGE1", "KLF6", "RC3H1", "ID2", "SHH", "MTOR", "DCLRE1C", "CEBPG",
ZBTB1, "TSC1", "TMEM64", "UBASH3B", "DNAJB9", "SOX12", "TRAF3IP2", "ATG5", "CD1D", "ACTL6B")
GOBP_RNA_CATABOLIC_PROCESS	0.411588	0.881519	0.0545681	0.532922	1.01045	142	c("VIP", "PAN3", "RBM24", "RC3H2", "FMR1", "TARDBP", "SKIC3", "LARP4B", "TNRC6B", "DCP2", "NSUN2", "IREB2", "YTHDF3", "GIGYF2", "TENT4B", "PUM1", "ANGEL2", "MTREX", "AGO1", "WDR82", "TNKS1BP1", "AGO2", "ELAVL4", "CNOT6L", "FASTKD1", "TRAF5", "ZCCHC8", "UPF2", "LRPPRC", "RC3H1", "YTHDF2", "THRAP3", "SMG6", "DCPS", "ETF1", "ELAVL1", "NUDT12", "NCBP1", "NOCT", "SAMD4A", "LARP1", "GSPT1", "TRAF3IP2", "MTPAP", "ZCCHC17", "METTL16", "DHX36", "DCP1A", "EXOSC3", "METTL14", "GTPBP1", "RNASEH2B", "TTC5", "SMG8",
FASTKD2)
GOBP_REGULATION_OF_CELLULAR_RESPONSE_TO_INSULIN_STIMULUS	0.435564	0.904814	0.0519512	0.565165	1.01079	32	c("ATP2B1", "NCOA2", "SORL1", "GRB14", "PRKAA1", "NCOA1", "GRB10", "SRC", "APPL2", "PIP4K2C", "NUCKS1", "PTPN2", "PTPN11", "GNAI2", "NCOA5")
GOBP_PROTEIN_COMPLEX_OLIGOMERIZATION	0.40959	0.881519	0.054794	0.535031	1.01102	123	c("HOMER1", "KCNV1", "SYT1", "SLC1A2", "KCNA2", "SGTB", "KCNA1", "KCNF1", "TRPM7", "TP53BP1", "ATL2", "ATL3", "KCTD1", "KCTD3", "KCNB1", "KCND2", "SNCA", "KCNS2", "RNF112", "KCNA4", "KCNS3", "DNM1L", "TNFAIP1", "CRTC1", "CRTC3", "G3BP2", "WDCP", "CBR4", "CPSF6", "OPA1", "KCNC2", "KCND3", "RBMX", "APPL2", "UGDH", "GRIN1", "KCNB2", "ATL1", "CEP57", "ELAVL1", "KCNRG", "ZBTB1", "HPRT1", "TMEM70", "KCTD13", "KCNG1")
GOBP_MITOCHONDRION_LOCALIZATION	0.434565	0.904682	0.052057	0.565381	1.01118	32	c("LRRK2", "TRAK2", "MAP1B", "AGTPBP1", "ARMC1", "DNM1L", "MARK2", "OPA1", "TRAK1", "LRPPRC", "MFN1", "AGBL4")
GOBP_NEGATIVE_REGULATION_OF_PHOSPHORUS_METABOLIC_PROCESS	0.393606	0.864058	0.0566484	0.528527	1.01123	203	c("ARPP19", "RGS14", "SLC8A1", "GNAQ", "MGAT5", "PDPK1", "PPP1R1B", "PDE4D", "SPRED1", "LRRK2", "CADM1", "DNAJC10", "IMPACT", "SORL1", "DEPTOR", "PTEN", "PRKAR2A", "CHRNA7", "GPD1L", "TARDBP", "CAMK2N1", "CTDSPL", "SOCS5", "HIPK3", "PIK3CB", "ADNP", "SNCA", "ANGPT1", "PPP1R15B", "RB1", "SIRPA", "HEG1", "YWHAG", "SH3GL2", "LRP6", "CALM2", "PTPRO", "IPO5", "DUSP6", "AIDA", "LATS1", "PLPP3", "SRCIN1", "PAK2", "PAQR3", "INCA1", "TGFB2", "IBTK", "MYADM", "PTPN22", "GRB10", "PPP4R4", "C9orf72", "IKBKB",
CALM3, "CRKL", "PRKAR1A", "APC", "VPS25", "THY1", "TRIM27", "CHP1", "UBASH3B", "DUSP7", "FKBP1A", "DMTN", "TIPRL", "IRS2", "NCK2", "URI1", "MFHAS1", "ADAR", "DUSP16", "NTRK3", "PTPRB", "PPIA", "PTPN2", "YWHAE", "DRD2", "SH3BP5L")
GOBP_CARBOHYDRATE_TRANSPORT	0.422577	0.891237	0.0533478	0.544456	1.01128	70	c("ARPP19", "SLC1A2", "SORT1", "SMPD3", "SLC23A2", "SLC2A14", "PIK3R1", "SLC35B4", "TERT", "CREBL2", "SLC25A27", "MFSD4A", "RFT1", "RSC1A1", "OPN3", "AQP1", "GRB10", "APPL2", "CLTCL1", "TSC1", "HNF1A", "SLC35A2", "IRS2")
GOBP_POSITIVE_REGULATION_OF_SECRETION	0.406593	0.8788	0.0551352	0.533055	1.01139	147	c("VIP", "SYT1", "PLCB1", "CHRM3", "SMPD3", "CADPS2", "PCSK1", "GPR158", "STX1A", "PPP3CA", "RAB27B", "RAB8B", "ADORA2A", "NLGN1", "C2CD2L", "TARDBP", "KCNB1", "PFKFB2", "SNCA", "SYT4", "SEC24A", "RAPGEF4", "DNM1L", "MYRIP", "PPP3CB", "CREB1", "RAB15", "GPR27", "TM7SF3", "SNAP25", "CDK5R2", "OPRK1", "ADORA1", "TMEM132A", "SDCBP", "TGFB2", "AP1G1", "AQP1", "VSNL1", "SLC6A1", "CD2AP", "OSBP", "AVP", "PRKAR1A")
GOBP_ESTABLISHMENT_OR_MAINTENANCE_OF_CELL_POLARITY	0.3996	0.870516	0.0559429	0.535087	1.01151	127	c("LHX2", "RAB11FIP2", "CAP2", "LIN7C", "CYP26B1", "PAFAH1B1", "UBXN2B", "MAP1B", "DLG1", "MTCL1", "FBXW11", "RICTOR", "CRK", "RHOU", "UST", "ARFGEF1", "ACTR2", "DST", "MARK2", "PRICKLE1", "ERBIN", "MYO9A", "ACTR3", "MPP7", "SDCCAG8", "AQP1", "ARF4", "SIPA1L3", "SHH", "SLC9A6", "CRKL", "PALS1", "WWC1", "CYRIB", "TRAF3IP2", "FAT1", "PDLIM1", "FGF13", "IFT20", "PTK2", "TTC8", "RAC1", "EPHB1", "DYNLT1")
GOBP_PROTEIN_AUTOPHOSPHORYLATION	0.407592	0.8788	0.0550211	0.538834	1.01173	97	c("CAMK2B", "UHMK1", "CAMK4", "PDPK1", "EPHA7", "LRRK2", "TAOK1", "IMPACT", "ULK2", "TNIK", "SIK2", "RAP2B", "PDGFRA", "RAP2C", "MOB1B", "CALM2", "MARK2", "PEAK1", "DYRK1A", "TNKS1BP1", "PAK2", "CDK12", "CAMK2D", "SRC", "EEF2K", "MTOR", "CALM3", "MAP3K9", "SLK", "CHP1", "MAP3K20", "NEK10", "MAP3K3", "FLT1", "MKNK2", "MAP3K10", "PTK2", "NBN", "EPHB1", "NEK2", "RIOK2")
GOBP_AMINOGLYCAN_BIOSYNTHETIC_PROCESS	0.430569	0.901214	0.0524828	0.555773	1.01178	44	c("CLTC", "SMPD3", "GLCE", "ANGPT1", "GCNT2", "UST", "CHST15", "ABCC5", "PXYLP1", "B4GALT5", "ST3GAL2", "B3GNT4", "HS3ST1", "DSEL", "UGDH", "B3GNT2", "B3GAT1", "CHSY1")
GOBP_LIPID_MODIFICATION	0.415584	0.887131	0.0541201	0.540507	1.0119	89	c("DGKB", "DGKE", "PLPPR5", "PTEN", "MTMR1", "PRKAA1", "SYNJ2", "ABCD4", "MTMR3", "DGKZ", "MTMR6", "PPARGC1A", "OCRL", "INPP5A", "B3GALT1", "DGKD", "PLPP3", "DGKH", "ST3GAL2", "PLPPR1", "MTMR2", "PEX13", "APPL2", "PEX7", "CNR1", "SLC25A17", "IRS2")
GOBP_REGULATION_OF_TISSUE_REMODELING	0.446553	0.917784	0.0508054	0.574885	1.01229	25	c("PPP3CA", "SRC", "TMEM64", "UBASH3B", "ITGB3", "DDR2")
GOBP_ARTERY_DEVELOPMENT	0.403596	0.876044	0.0554793	0.55167	1.01243	54	c("ROBO2", "AKT3", "HECTD1", "BMPR1A", "RBPJ", "PRICKLE1", "EFNB2", "ARID2", "SEC24B", "TGFB2", "SHH", "SUFU", "TAB1", "PRRX1", "TGFBR1", "LUZP1", "TGFBR2")
GOBP_REGULATION_OF_TUBE_SIZE	0.417582	0.887477	0.0538979	0.545093	1.01246	70	c("ATP2B1", "FAAH", "SLC8A1", "GUCY1A1", "CHRM3", "HTR2A", "ADORA2A", "KCNMB4", "NTS", "HTR1B", "ADORA1", "ADRA2A", "ADRA2C", "GCLM", "AVP", "RAP1GDS1", "ATG5", "PIK3C2A", "ADRA1D", "NOS3", "KCNMB2", "ADRA1A", "MKKS", "CAV1", "ADORA2B", "SOD1", "ITGB1BP1", "TRPM4", "EXT1")
GOBP_NEGATIVE_REGULATION_OF_TRANSPORT	0.383616	0.85474	0.057853	0.528896	1.01268	211	c("VIP", "LRRK2", "ITGAV", "GNB5", "GOPC", "PPP3CA", "NEDD4L", "PTEN", "HTR2A", "MAP1B", "SESTD1", "ATP9A", "MCTP1", "LRRTM2", "FMR1", "CD47", "HECW2", "HMGCR", "KCNB1", "ANKRD27", "SNCA", "SYT4", "ANGPT1", "PPP3R1", "LRRTM1", "SIRPA", "UBR3", "CALM2", "PRRT2", "RSC1A1", "SLC30A1", "NDFIP2", "PPP3CB", "GNAZ", "NDFIP1", "GPM6B", "BAG4", "OPRK1", "HTR1B", "ARFIP1", "ADORA1", "SDCBP", "YOD1", "UBQLN1", "CAMK2D", "CTTNBP2NL", "KCNJ11", "SREBF2", "CRHBP", "VSNL1", "ADRA2A", "GRB10", "PDE8B", "ADRA2C",
MTMR2, "APPL2", "SHH", "CALM3", "KCNRG", "KCNAB1", "TRIM27", "CNR1", "CHP1", "SERGEF", "PACSIN1", "STX1B", "FKBP1A", "SUFU", "DMTN", "RANGAP1", "IRS2", "CYFIP1", "ATG5", "NOS3", "PIP4P2", "ITGB3", "YWHAE", "DRD2", "PTPN11", "CD200", "RAC1")
GOBP_POSITIVE_REGULATION_OF_ENDOTHELIAL_CELL_MIGRATION	0.3996	0.870516	0.0559429	0.551976	1.01299	54	c("PDPK1", "AKT3", "PIK3CB", "ANGPT1", "JCAD", "GFUS", "FOXP1", "PLPP3", "NUS1", "CCBE1", "RIN2", "SEMA5A", "SASH1", "MAP3K3", "PIK3C2A", "NRP2", "NOS3", "ITGB3", "RAC1")
GOBP_REGULATION_OF_VASOCONSTRICTION	0.431568	0.902328	0.0523759	0.569067	1.01303	30	c("ATP2B1", "FAAH", "CHRM3", "HTR2A", "KCNMB4", "ADRA2A", "ADRA2C", "AVP", "ADRA1D", "KCNMB2", "ADRA1A", "CAV1")
GOBP_CARBOHYDRATE_HOMEOSTASIS	0.411588	0.881519	0.0545681	0.537911	1.01328	109	c("NEUROD1", "RAB11FIP2", "NPTX1", "TIAM1", "EPHA5", "SESN3", "PPP3CA", "CCDC186", "PDK3", "C2CD2L", "WFS1", "PIK3R1", "PRKAA1", "KCNB1", "CYB5R4", "IGFBP5", "PIK3CA", "PPARGC1A", "TENT4B", "PPP3CB", "SIN3A", "PIK3R2", "SLC39A14", "GPR27", "MBD5", "OPRK1", "CDK16", "VSNL1", "ADRA2A", "PDE8B", "APPL2", "OSBP", "GCLM", "SLC16A1", "ZNF236", "CNR1", "HNF1A", "PTCH1", "IRS2", "NUCKS1", "CPB2", "ZBED6", "PTPN2", "PTPN11", "LRRC8D", "MCU", "SYBU", "NCOA5", "ADIPOR2", "CLTRN", "MPC2")
GOBP_MRNA_CATABOLIC_PROCESS	0.392607	0.864058	0.0567672	0.53627	1.01333	121	c("VIP", "PAN3", "RBM24", "RC3H2", "FMR1", "TARDBP", "SKIC3", "LARP4B", "TNRC6B", "DCP2", "IREB2", "YTHDF3", "GIGYF2", "TENT4B", "PUM1", "ANGEL2", "AGO1", "TNKS1BP1", "AGO2", "ELAVL4", "CNOT6L", "FASTKD1", "TRAF5", "UPF2", "RC3H1", "YTHDF2", "THRAP3", "SMG6", "DCPS", "ETF1", "ELAVL1", "NUDT12", "NCBP1", "NOCT", "SAMD4A", "LARP1", "GSPT1", "TRAF3IP2", "MTPAP", "METTL16", "DHX36", "DCP1A", "EXOSC3", "METTL14", "GTPBP1", "TTC5", "SMG8", "FASTKD2")
GOBP_NEGATIVE_REGULATION_OF_PHOSPHORYLATION	0.380619	0.850021	0.0582216	0.531179	1.01336	179	c("RGS14", "SLC8A1", "GNAQ", "PDPK1", "PDE4D", "SPRED1", "LRRK2", "CADM1", "DNAJC10", "IMPACT", "SORL1", "DEPTOR", "PTEN", "PRKAR2A", "CHRNA7", "GPD1L", "TARDBP", "CAMK2N1", "CTDSPL", "SOCS5", "HIPK3", "PIK3CB", "ADNP", "SNCA", "ANGPT1", "PPP1R15B", "RB1", "SIRPA", "HEG1", "YWHAG", "SH3GL2", "LRP6", "CALM2", "PTPRO", "IPO5", "DUSP6", "AIDA", "LATS1", "PLPP3", "SRCIN1", "PAK2", "PAQR3", "INCA1", "IBTK", "MYADM", "PTPN22", "GRB10", "C9orf72", "CALM3", "CRKL", "PRKAR1A", "APC", "VPS25", "THY1", "TRIM27",
CHP1, "UBASH3B", "DUSP7", "DMTN", "IRS2", "NCK2", "ADAR", "DUSP16", "NTRK3", "PTPRB", "PPIA", "PTPN2", "DRD2", "SH3BP5L", "MAS1", "PPP2CA", "GSKIP", "OCLN", "ATG14", "SPRED2", "NF2", "CAV1")
GOBP_NEGATIVE_REGULATION_OF_CELL_CELL_ADHESION	0.407592	0.8788	0.0550211	0.542844	1.01349	80	c("TNR", "DLG1", "RC3H2", "ADORA2A", "ITCH", "SOCS5", "CASP3", "MARCHF7", "SOCS6", "CBFB", "NDFIP1", "MYADM", "PTPN22", "NEXMIF", "RC3H1", "SHH", "YTHDF2", "GLMN", "PRKAR1A", "UBASH3B", "ARG2", "PTK2", "PTPN2")
GOBP_NUCLEAR_TRANSCRIBED_MRNA_CATABOLIC_PROCESS	0.416583	0.887477	0.0540088	0.547786	1.01376	64	c("PAN3", "RC3H2", "SKIC3", "TNRC6B", "DCP2", "TENT4B", "AGO1", "TNKS1BP1", "AGO2", "CNOT6L", "UPF2", "RC3H1", "THRAP3", "SMG6", "DCPS", "ETF1", "NCBP1", "NOCT", "SAMD4A", "GSPT1", "MTPAP", "DHX36", "DCP1A", "EXOSC3")
GOBP_POSITIVE_REGULATION_OF_PLASMA_MEMBRANE_BOUNDED_CELL_PROJECTION_ASSEMBLY	0.411588	0.881519	0.0545681	0.54692	1.01376	66	c("GPM6A", "ABI2", "FNBP1L", "PLPPR5", "WASL", "COBL", "NCKAP1", "NLGN1", "FMR1", "CCDC88A", "TAPT1", "PIK3R1", "PIK3CA", "ACTR2", "DNM3", "TENM1", "ACTR3", "NEURL1", "MTOR", "APC", "ATMIN", "SEPTIN7", "IFT88", "CEP135", "ARPC2", "CENPJ", "CYFIP1", "IFT20", "CROCC", "RAC1", "FAM98A", "OCLN", "TGFB3", "TGFBR1")
GOBP_RESPONSE_TO_PEPTIDE_HORMONE	0.366633	0.837457	0.0599892	0.529516	1.01382	208	c("MYO5A", "ATP2B1", "PLCB1", "PDPK1", "SORT1", "OGT", "SESN3", "NCOA2", "PHIP", "PCSK1", "SORL1", "PPP3CA", "MAP1B", "SIK2", "MAPK1", "GRB14", "PIK3R1", "PRKAA1", "CRK", "NCOA1", "IGFBP5", "RB1", "GPR173", "PDE3B", "YWHAG", "PIK3CA", "NAMPT", "LRP6", "EGR1", "SHOC2", "GNAI1", "ZNF106", "CREB1", "EPM2AIP1", "STAT6", "PIK3R2", "SLC39A14", "MBD5", "CPEB1", "SOCS2", "LPIN2", "OPRK1", "TCF12", "CRHBP", "EPRS1", "GRB10", "SRC", "SLC30A10", "APPL2", "EEF2K", "MTOR", "AP3S1", "PRKAR1A", "PIP4K2C", "TSC1",
RANGAP1, "IRS2", "NUCKS1", "CYFIP1", "DENND4C", "RAP1GDS1", "PIK3C2A", "MDM2")
GOBP_REGULATION_OF_T_CELL_ACTIVATION	0.392607	0.864058	0.0567672	0.532547	1.01406	167	c("RASGRP1", "CAMK4", "EGR3", "PDPK1", "CYP26B1", "PPP3CA", "DLG1", "RC3H2", "ADORA2A", "CD47", "ZBTB16", "ITCH", "SOCS5", "KITLG", "CASP3", "SIRPA", "MARCHF7", "PIK3CA", "CD5", "IGFBP2", "SOCS6", "EFNB2", "ARID2", "CBFB", "NDFIP1", "ZEB1", "SLC7A1", "CD46", "EFNB3", "PTPN22", "CTNNB1", "SRC", "LMO1", "RC3H1", "SHH", "MTOR", "GLMN", "PRKAR1A", "ZBTB1", "THY1", "ARG2", "IL6ST", "CYRIB", "SOX12", "NCK2", "CD1D", "ACTL6B")
GOBP_PROTEIN_ACETYLATION	0.421578	0.890101	0.0534572	0.556108	1.0141	46	c("TAOK1", "CLOCK", "ESCO1", "PRKAA1", "DIP2B", "PPARGC1A", "NAA60", "NAA25", "NAA15", "FAM161A", "BAZ1B", "SF3B1", "NFYA", "NAA35", "YEATS2", "NAA50", "MSL2", "TAF9", "ACTL6B", "TADA2A", "BRD8", "TAF5L", "GSK3B", "KAT7", "CEP295")
GOBP_POSITIVE_REGULATION_OF_INTRACELLULAR_SIGNAL_TRANSDUCTION	0.298701	0.764671	0.0699459	0.522598	1.01424	458	c("RASGRP1", "GRM5", "KRAS", "GUCY1A1", "AKAP5", "RTN4R", "PLCB1", "GOLT1B", "PDPK1", "XIAP", "NPNT", "SPRED1", "LRRK2", "NR3C2", "MAP2K4", "ITGAV", "TAOK1", "MIER1", "PJA2", "AKT3", "MMD2", "PPP3CA", "GPR61", "HTR2C", "FNIP2", "MTURN", "SKIL", "HTR2A", "TNIK", "CAMTA1", "RB1CC1", "MTDH", "RC3H2", "CHRNA7", "NLGN1", "SEMA3E", "FBXW11", "CLEC7A", "LAMTOR3", "GRM1", "RICTOR", "TNFAIP8L3", "PIK3CB", "KITLG", "CRK", "TAB3", "BMPR1A", "ANGPT1", "PPP3R1", "IGFBP5", "PDGFRA", "THPO", "PIK3CA", "MAP3K5",
GCNT2, "TRIM32", "SHOC2", "DNM1L", "DHX33", "SIAH1", "SEMA7A", "ZDHHC17", "JCAD", "BMT2", "BIRC2", "GPR155", "NTS", "LURAP1", "RPS20", "NDFIP2", "GUCY1A2", "KLHDC10", "PPP3CB", "DHX15", "RASD2", "FBH1", "EXTL3", "ADCYAP1R1", "RASGRF1", "RELN", "TENM1", "NFAT5", "AKAP6", "NDRG4", "NDFIP1", "SEMA3A", "FRMD6", "BAG4", "HIPK2", "BCLAF1", "OPRK1", "SEMA5A", "TSPYL5", "ADORA1", "GPR137C", "SDCBP", "TGFB2", "TRAF5", "TAB2", "TRIM44", "RBX1", "ADRA2A", "SASH1", "ECM1", "PTPN22", "CTNNB1", "SRC", "AKAP13",
ADRA2C, "ATP2C1", "SLC30A10", "RC3H1", "MTOR", "DNAJC27", "MAPK8IP3", "IKBKB", "MID2", "DYNC1LI1", "PELI2", "LAMTOR1", "TBK1", "CRKL", "WWC1", "TRIM13", "MAP3K20", "DOK2", "FKBP1A", "TAB1", "TMEM9B", "GLIPR2", "RTKN2", "TRAF3IP2", "NEK10", "MAP3K14", "NCK2", "MFHAS1", "MAP3K3", "FLT1", "NTRK3", "CUL3", "GAREM1", "DHX36", "CDH13", "SPPL3", "ITGB3", "SFPQ", "MAP3K10", "PPIA", "PTK2", "PTPN2", "MEIS3", "SERINC3", "DRD2", "RUNDC3A")
GOBP_REGULATION_OF_EPIDERMIS_DEVELOPMENT	0.437562	0.907989	0.0517405	0.57177	1.01425	28	c("MED1", "NAB1", "EXTL3", "PLAAT4", "MAFG", "ELAPOR2", "PTCH1", "MYCL")
GOBP_PROTEIN_DEPOLYMERIZATION	0.411588	0.881519	0.0545681	0.5495	1.01455	61	c("TMOD2", "TTBK2", "MICAL2", "MTPN", "SPTBN2", "TAOK1", "NAV3", "CRACD", "MAP1B", "PIK3CA", "SH3GL2", "KIF2A", "DNAJC6", "HDGFL3", "CAPZA2", "SEMA5A", "APC", "ARHGEF2", "LIMA1", "DMTN", "FGF13", "PPP1R9B", "SPTBN1", "TWF1", "APC2", "TMOD3", "PDXP", "STMN1", "MAP1A")
GOBP_ORGANELLE_FUSION	0.400599	0.870516	0.0558265	0.541931	1.01456	89	c("MIGA1", "SYT1", "ERC2", "STX1A", "EEA1", "VCPIP1", "RAB8B", "GOSR1", "CPLX2", "ANKRD27", "SNCA", "SYT4", "STX6", "SNAP47", "SPG11", "YIPF4", "PRRT2", "STX17", "SEC22B", "OPA1", "SNAP25", "YIPF5", "VPS39", "MFN1", "PCDHGA3", "PARL", "VTI1A", "TGFBRAP1", "STX1B", "STX12", "MTCH2", "MIEF1", "GRIK5", "SEPTIN8", "RAB12", "UVRAG", "STXBP1", "BET1", "GOSR2", "VAMP7", "VPS8", "GDAP1", "SNAP23", "CHMP1A", "CLTRN")
GOBP_LIPID_CATABOLIC_PROCESS	0.374625	0.845421	0.0589694	0.535193	1.01475	142	c("TBL1XR1", "FAAH", "PLCB1", "CYP26B1", "SMPD3", "SORL1", "PNPLA8", "PLCXD3", "PAFAH1B1", "ABHD2", "PRKAA1", "ABCD4", "PAFAH1B2", "PDE3B", "LDAH", "CRTC3", "GDPD1", "GPCPD1", "IAH1", "YWHAH", "NAPEPLD", "NCEH1", "LPIN2", "ABHD6", "PLAAT4", "OXCT1", "ADORA1", "ADRA2A", "GDPD3", "PEX13", "MGLL", "PEX7", "CNR1", "SLC25A17", "IRS2", "ABHD5", "ABHD15", "NUDT7", "IDH1", "PLD1", "PLCB2")
GOBP_ACTIN_NUCLEATION	0.424575	0.892531	0.0531298	0.56471	1.01501	35	c("ABI2", "NCKAP1", "WIPF3", "WASHC4", "AP1AR", "ACTR2", "SPIRE1", "WASF3", "ARPC5", "ACTR3", "ARFIP1", "TRIM27", "ARPC2", "CTNNA2", "CYFIP1", "ARPC4")
GOBP_ORGAN_GROWTH	0.393606	0.864058	0.0566484	0.542471	1.01506	88	c("KCNK2", "MAP2K4", "SMPD3", "UBE3A", "TENM4", "PTEN", "RSPO2", "BMPR1A", "HEG1", "RBPJ", "SMAD2", "DUSP6", "ATF2", "FOXP1", "LATS1", "ARID2", "ZMPSTE24", "WWC2", "AKAP6", "NDRG4", "TGFB2", "TMEM38B", "ZFPM2", "ECM1", "SHH", "PDLIM5", "DIPK2A", "PRKAR1A", "WWC1", "SMAD1", "WWC3", "SKI", "PTPN11", "SAV1", "ADRA1A", "TGFBR1", "YAP1", "TGFBR2", "SOD1", "DDR2", "PRLR", "JARID2", "EXT1", "STK4", "IFT80", "ANXA6", "GSK3A", "FGF9")
GOBP_ARP2_3_COMPLEX_MEDIATED_ACTIN_NUCLEATION	0.417582	0.887477	0.0538979	0.567555	1.01507	32	c("ABI2", "NCKAP1", "WIPF3", "WASHC4", "AP1AR", "ACTR2", "WASF3", "ARPC5", "ACTR3", "ARFIP1", "TRIM27", "ARPC2", "CTNNA2", "CYFIP1", "ARPC4")
GOBP_MAINTENANCE_OF_LOCATION	0.378621	0.849482	0.0584693	0.535015	1.01511	147	c("ANK2", "SLC8A1", "PLCB1", "PDPK1", "RYR2", "PDE4D", "ITGAV", "SORL1", "TBCCD1", "DGAT2", "PAFAH1B1", "STARD4", "HTR2C", "VPS13A", "HTR2A", "VPS13D", "CCDC88A", "NRIP1", "SNCA", "JPH1", "LDAH", "CALM2", "CTNND1", "G3BP2", "JPH4", "LATS1", "ITPR2", "AKAP6", "ABCA1", "IGSF11", "SKP1", "SLC30A7", "CAMK2D", "IBTK", "TMEM38B", "SREBF2", "CALM3", "ZFYVE1", "ERO1A", "THY1", "PISD", "UBASH3B", "FKBP1A", "SUFU", "RANGAP1", "ATG5", "ABHD5", "ATP7B", "ITGB3", "UVRAG", "PTPN2", "DRD2", "TWF1", "PLCB2")
GOBP_SUBSTANTIA_NIGRA_DEVELOPMENT	0.434565	0.904682	0.052057	0.57226	1.01512	28	c("ZNF148", "GNB4", "CALM2", "YWHAH", "SYNGR3", "CALM3", "SUDS3", "INA", "RAD1", "YWHAE", "NDUFS3")
GOBP_SEGMENTATION	0.417582	0.887477	0.0538979	0.557212	1.01513	45	c("COBL", "SMAD3", "PLXNA2", "BMPR1A", "ABI1", "LRP6", "RBPJ", "POGLUT1", "SHH", "NRP2", "RIPPLY2", "TDRD7", "ALDH1A2", "NEUROG1", "FRS2", "SFRP2")
GOBP_REGULATION_OF_DNA_BINDING_TRANSCRIPTION_FACTOR_ACTIVITY	0.383616	0.85474	0.057853	0.532874	1.01537	171	c("ADCY1", "NEUROD1", "TRIM37", "LRRK2", "EPHA5", "MTPN", "TP53BP1", "BTRC", "SMAD3", "CLOCK", "MTURN", "PTEN", "ARID5B", "MTDH", "CLEC7A", "RNF2", "WFS1", "ITCH", "HDAC4", "RB1", "LRP6", "TRIM32", "PPARGC1A", "DHX33", "CRTC1", "NTS", "ATF2", "CRTC3", "HIF1AN", "G3BP2", "ERBIN", "UFL1", "PLPP3", "TAX1BP1", "RELN", "HIPK2", "TRAF5", "KDM5A", "CTNNB1", "IL1RAP", "ID2", "SHH", "IKBKB", "MID2", "CEBPG", "ARHGEF2", "TRIM27", "TRIM13", "CHP1", "CREBZF", "SUFU", "PTCH1", "RTKN2", "MAP3K10", "PPIA", "NWD1",
PPRC1, "CD200", "OPRD1", "CARD14", "TRIM14", "SFRP5", "ZBTB7A", "CAV1", "MAVS", "RNF220", "BHLHE40", "RWDD3", "OTULIN", "DDR2", "PSMA6", "NEUROG1")
GOBP_REGULATION_OF_AMIDE_METABOLIC_PROCESS	0.341658	0.817781	0.0633597	0.528882	1.01565	253	c("ENC1", "UHMK1", "GRM5", "CPEB4", "SAMD8", "PAN3", "OGT", "TIA1", "MTPN", "IMPACT", "SORL1", "RBM24", "SLC2A13", "DDX6", "PDK3", "EIF5A2", "RC3H2", "SLC7A11", "CHRNA7", "FMR1", "WFS1", "TARDBP", "PRKAA1", "SNCA", "IGFBP5", "CASP3", "PAIP2B", "PPP1R15B", "LARP4B", "TNRC6B", "DCP2", "IREB2", "YTHDF3", "TACO1", "GIGYF2", "PDK1", "TENT4B", "PUM1", "TRMT10C", "IFNGR1", "AGO1", "CELF4", "METTL8", "ACO1", "TNKS1BP1", "AGO2", "QKI", "ELAVL4", "CPEB1", "LARP4", "RTN1", "EIF4E2", "CNOT6L", "GCN1", "ELP2",
LRRTM3, "EPRS1", "NEURL1", "LRPPRC", "EEF2K", "RC3H1", "MTOR", "EIF4E", "YTHDF2", "DCPS", "PUM3", "ETF1", "ELAVL1", "NCBP1", "LARP6", "TSC1", "METTL18", "NOCT", "MTG2", "SAMD4A", "LARP1", "GSPT1", "CYFIP1", "EIF5", "NCK2", "MKNK2", "METTL16", "DHX36", "GEMIN5", "DCP1A", "PGAM1", "LSM14B", "EXOSC3", "PLD1", "BZW1", "PTCD3", "METTL14", "EIF1B")
GOBP_RESPONSE_TO_GROWTH_FACTOR	0.2997	0.764671	0.0697793	0.524966	1.01591	376	c("DOCK3", "ATP2B4", "EGR3", "PDPK1", "SORT1", "KIDINS220", "ACVR2A", "XIAP", "NPNT", "SPRED1", "OGT", "USP15", "SMPD3", "CYFIP2", "NLK", "SORL1", "SMAD3", "ACAP2", "SKIL", "CTDSPL2", "ELK1", "MED1", "MAP1B", "ZEB2", "RNF165", "SMAD5", "NR3C1", "FLRT2", "MAPK1", "UBE2D3", "LDLRAD4", "PIK3CB", "CRK", "BMPR1A", "SOX5", "BCL9L", "ITGB8", "CASP3", "PDGFRA", "FSTL4", "BRMS1L", "PIK3CA", "SH3GL2", "CSTF2", "GCNT2", "EGR1", "SHOC2", "ZMIZ2", "ZDHHC17", "JCAD", "RBPJ", "SMAD2", "GPR155", "DUSP6", "ATF2",
PTPRK, "SULF1", "SIN3A", "CREB1", "LATS1", "ZFYVE27", "ADAMTSL2", "CRIM1", "KCNC2", "BMPR1B", "NUS1", "ZFYVE9", "BAG4", "ELAVL4", "PAK2", "HIPK2", "CCBE1", "FLRT3", "ZEB1", "SDCBP", "TGFB2", "AMHR2", "BDNF", "GRB10", "CTNNB1", "SRC", "ZNF451", "SOSTDC1", "SETX", "APPL2", "EEF2K", "DYNC1LI2", "FSTL5", "GCLM", "CEP57", "SUDS3", "CRKL", "NPTN", "ELAPOR2", "PTPN12", "NFIA", "PALS1", "RAPGEF1", "TGFBRAP1", "ADAMTS3", "FKBP1A", "RBBP7", "SMAD1", "TAB1", "MAGI2", "SKI", "CYFIP1", "URI1", "FLT1", "MDM2",
ING2, "FNDC4", "CPNE3", "NTRK3", "PPP1R9B", "GAREM1", "NRP2")
GOBP_POSITIVE_REGULATION_OF_PEPTIDYL_SERINE_PHOSPHORYLATION	0.413586	0.884819	0.0543434	0.561823	1.01617	38	c("ATP2B4", "FNIP2", "CHRNA7", "SNCA", "ANGPT1", "PIK3CA", "CREBL2", "LATS1", "TNKS1BP1", "TENM1", "BAG4", "BDNF", "TBK1", "AVP", "PFN2", "NTRK3", "MTCP1", "OPRD1", "SMYD3", "CAV1", "SFRP2", "STK4", "GSK3A")
GOBP_RENAL_SYSTEM_PROCESS	0.391608	0.864058	0.0568864	0.55154	1.01628	58	c("AKAP11", "PRKACB", "PPP3CA", "ADORA2A", "WFS1", "MLLT6", "KLHL3", "PTPRO", "SULF1", "ADORA1", "AQP1", "SLC15A2", "HNF1A", "DRD2", "AQP4", "GNAI2", "CORO2B")
GOBP_ROOF_OF_MOUTH_DEVELOPMENT	0.404595	0.877228	0.0553643	0.557229	1.01636	47	c("SATB2", "ARID5B", "DLG1", "DLX6", "BMPR1A", "ITGB8", "PDGFRA", "SMAD2", "INTU", "TGFB2", "PLEKHA1", "SHH", "SKI", "DLX5", "WDPCP", "PRRX1", "TGFB3", "TGFBR1", "TGFBR2", "WFIKKN1")
GOBP_POSITIVE_REGULATION_OF_STEM_CELL_POPULATION_MAINTENANCE	0.435564	0.904814	0.0519512	0.574146	1.01636	27	c("OGT", "BICRAL", "ZNF322", "BRMS1L", "SIN3A", "SUDS3", "KDM2B", "RBBP7", "ING2", "ACTL6B", "RBBP4", "SMARCA2")
GOBP_NEGATIVE_REGULATION_OF_CATALYTIC_ACTIVITY	0.341658	0.817781	0.0633597	0.530812	1.01661	213	c("RGS14", "SLC8A1", "ATP2B4", "AKAP5", "GNAQ", "MGAT5", "PDPK1", "PPP1R1B", "SORT1", "XIAP", "SPRED1", "LRRK2", "SORL1", "DEPTOR", "PTEN", "SERPINB6", "PRKAR2A", "GRM3", "GABBR2", "CAMK2N1", "SOCS5", "HIPK3", "PIK3CB", "SNCA", "PPP1R12A", "RB1", "HEG1", "YWHAG", "LRP6", "ARFGEF1", "PTPRO", "IPO5", "GRM2", "USP47", "SLC39A14", "AIDA", "LATS1", "SRCIN1", "PAK2", "PAQR3", "INCA1", "TGFB2", "AQP1", "ECM1", "PTPN22", "PPP4R4", "SRC", "POT1", "DHCR24", "IKBKB", "SERPINI1", "AVP", "PRKAR1A", "APC", "APBA3",
VPS25, "CAND1", "SPOCK1", "THY1", "TERF1", "TRIM27", "CHP1", "UBASH3B", "DUSP7", "FKBP1A", "TIPRL", "IRS2", "URI1", "ADAR", "DUSP16", "PTPRB")
GOBP_ACTIN_FILAMENT_DEPOLYMERIZATION	0.432567	0.90344	0.0522693	0.573131	1.01667	28	c("TMOD2", "MICAL2", "MTPN", "SPTBN2", "CRACD", "PIK3CA", "CAPZA2", "SEMA5A", "LIMA1", "DMTN", "PPP1R9B", "SPTBN1", "TWF1", "TMOD3", "PDXP")
GOBP_NEGATIVE_REGULATION_OF_LOCOMOTION	0.372627	0.842879	0.0592219	0.534648	1.01675	159	c("ATP2B4", "PLCB1", "SPRED1", "OGT", "WASL", "ROBO2", "NAV3", "PTEN", "ABHD2", "ZEB2", "MCTP1", "ADGRB1", "SEMA3E", "MECP2", "LDLRAD4", "CRK", "AP1AR", "RAP2B", "BMPR1A", "IGFBP5", "GPR173", "NISCH", "BRMS1L", "RAP2C", "PTPRO", "MACIR", "SEMA7A", "SCAI", "PTPRK", "SULF1", "SIN3A", "ARID2", "NDRG4", "SEMA3A", "ABHD6", "SEMA5A", "GNA13", "MCC", "ADORA1", "NEXMIF", "SHH", "SUDS3", "THY1", "VCL", "RBBP7", "MAGI2", "TMEFF2", "ING2", "PFN2", "DACH1", "PTPN2", "DRD2", "CD200", "RAC1", "RBBP4", "DLC1")
GOBP_CARDIAC_VENTRICLE_DEVELOPMENT	0.400599	0.870516	0.0558265	0.550083	1.01699	63	c("LMO4", "RYR2", "KCNK2", "ROBO2", "MED1", "MATR3", "HECTD1", "BMPR1A", "HEG1", "NSD2", "RBPJ", "ZMPSTE24", "TGFB2", "ZFPM2", "CPE", "TMEM65", "FKBP1A", "SUFU", "MDM2", "NOS3", "PKP2", "SAV1", "NPY2R", "TGFBR1", "LUZP1", "TGFBR2", "FRS2", "SFRP2", "GSK3A")
GOBP_CYTOSKELETON_DEPENDENT_INTRACELLULAR_TRANSPORT	0.366633	0.837457	0.0599892	0.538315	1.0172	121	c("MYO5A", "RASGRP1", "MAP2", "FNBP1L", "SSX2IP", "HOOK1", "TRAK2", "WASL", "CCDC186", "PAFAH1B1", "TANC2", "RAB27B", "MAP1B", "FBXW11", "MECP2", "CCDC88A", "AGTPBP1", "SYT4", "PCM1", "SPG11", "DST", "PPFIA2", "PRICKLE1", "APBA1", "INTU", "CLUAP1", "OPA1", "TRAK1", "MYO6", "WDR35", "TRIM46", "DYNC1H1", "BLOC1S6", "HOOK3", "LRPPRC", "MAPK8IP3", "DYNC2LI1", "MYO1B", "AP3S1", "BICD2", "AGBL4", "IFT88", "TTC30B", "AP3M1", "TTC26")
GOBP_MAPK_CASCADE	0.27972	0.746178	0.0732559	0.526056	1.01721	362	c("RGS14", "RASGRP1", "GRM5", "KRAS", "LMO3", "PLCB1", "TIAM1", "XIAP", "NPNT", "EPHA7", "SPRED1", "LRRK2", "PPM1L", "MAP2K4", "ITGAV", "TAOK1", "NLK", "PJA2", "SORL1", "GRIK2", "PAFAH1B1", "SMAD3", "HTR2C", "MTURN", "PTEN", "HTR2A", "YWHAZ", "TNIK", "FKTN", "DLG1", "RB1CC1", "CHRNA7", "MAPK1", "LAMTOR3", "PTPN3", "GRM1", "HMGCR", "ITCH", "TNFAIP8L3", "HIPK3", "PIK3CB", "CRK", "ANGPT1", "SIRPA", "PDGFRA", "THPO", "MAP3K5", "GCNT2", "DHX33", "SEMA7A", "ZDHHC17", "JCAD", "DUSP6", "ATF2", "NRAS", "KLHDC10",
DUSP2, "HACD3", "PIK3R2", "AIDA", "ZMYND11", "TENM1", "NDRG4", "SEMA3A", "PAK2", "HIPK2", "PAQR3", "OPRK1", "ADORA1", "SDCBP", "TGFB2", "RBX1", "ADRA2A", "SASH1", "PTPN22", "GRB10", "CTNNB1", "SRC", "AKAP13", "ADRA2C", "SETX", "SLC30A10", "MAP4K3", "DNAJC27", "MAPK8IP3", "IKBKB", "PELI2", "LAMTOR1", "MAPK10", "CRKL", "AVP", "RANBP9", "MAP3K9", "PPP1CC", "WWC1", "MAP3K20", "DUSP7", "ATP6AP2", "DOK2", "SMAD1", "TAB1", "GLIPR2", "NEK10", "MAP3K14", "RAP1GDS1", "MFHAS1", "MAP3K3", "FLT1", "FGF13",
DUSP16, "NTRK3", "GAREM1", "ITGB3", "MAP3K10", "PPIA", "PTPN2", "SPRED3", "YWHAE", "PPP1CB", "DRD2", "PTPN11", "EPHB1", "ADRA1A", "GNAI2", "SH2B3", "DVL3", "TGFB3", "TGFBR1", "RELL1", "SPRED2", "TGFA", "DUSP8", "NF2", "CAV1")
GOBP_POSITIVE_REGULATION_OF_PROTEIN_LOCALIZATION	0.315684	0.789823	0.0672065	0.530851	1.01721	223	c("CACNB4", "ATP2B4", "AKAP5", "RAB11FIP2", "PLCB1", "CHRM3", "PDPK1", "CDK5R1", "PCSK1", "PIAS1", "SORL1", "SMAD3", "CTDSPL2", "DLG1", "MTCL1", "ADORA2A", "GPD1L", "C2CD2L", "CCDC88A", "UBE2D3", "TARDBP", "PIK3R1", "PRKAA1", "KCNB1", "PFKFB2", "ICE1", "SNCA", "SEC24A", "SAE1", "DPP10", "PCM1", "RHOU", "TERT", "PIK3CA", "RAPGEF4", "DNM1L", "SSH1", "ABLIM3", "GNAI1", "NMD3", "IPO5", "STAC2", "MYRIP", "PPP3CB", "PIK3R2", "GPR27", "SAR1A", "TM7SF3", "TENM1", "TM9SF4", "SNAP25", "SAR1B", "TMEM132A",
TGFB2, "SREBF2", "VSNL1", "TMEM35A", "SRC", "EDEM1", "CD2AP", "ATP2C1", "SHH", "OSBP", "LAMTOR1", "PRKAR1A", "GAS8", "TMEM30A", "APC", "CEP135", "CHP1", "XPO4", "CSNK2A2", "IRS2", "CENPJ", "ATG13", "MDM2", "ABHD17B", "CCT7", "MIEF1", "PPP1R9B", "SPTBN1", "CCT2", "PPIA", "CROCC", "YWHAE")
GOBP_RENAL_SYSTEM_DEVELOPMENT	0.367632	0.837457	0.0598603	0.534743	1.01729	160	c("CYP26B1", "DACT2", "NPNT", "EPHA7", "LRRK2", "ROBO2", "PPP3CA", "SMAD3", "ARID5B", "HS2ST1", "DLG1", "SMAD5", "ZBTB16", "WFS1", "ANGPT1", "PDGFRA", "KLHL3", "PBX1", "EGR1", "PTPRO", "SMAD2", "PRICKLE1", "SULF1", "EFNB2", "ZMPSTE24", "CC2D2A", "TGFB2", "AQP1", "CTNNB1", "CASP9", "SHH", "EMX2", "COL4A1", "TSC1", "IFT88", "NFIA", "HNF1A", "ARG2", "PTCH1", "SMAD1", "MAGI2", "TRAF3IP2", "IFT20", "DYNC2H1", "ASXL1", "ITGB3", "TTC8", "ZBTB14", "KIRREL3", "WDPCP", "C1GALT1")
GOBP_RESPONSE_TO_REACTIVE_OXYGEN_SPECIES	0.380619	0.850021	0.0582216	0.540707	1.0173	106	c("PEX12", "LRRK2", "SESN3", "MAP2K4", "SMPD3", "MAPK1", "PRKAA1", "CRK", "CASP3", "PPP1R15B", "SIRPA", "PDGFRA", "MAP3K5", "TOP2B", "PTPRK", "FOXP1", "STAT6", "ADCYAP1R1", "AQP1", "SRC", "SETX", "PLEKHA1", "PEX13")
GOBP_REGULATION_OF_EPITHELIAL_TO_MESENCHYMAL_TRANSITION	0.377622	0.848225	0.0585938	0.554368	1.01738	54	c("TIAM1", "SPRED1", "SMAD3", "PTEN", "LDLRAD4", "BCL9L", "OLFM1", "GCNT2", "SMAD2", "SDCBP", "TGFB2", "CTNNB1", "MTOR", "GLIPR2", "PTK2", "SPRED3", "PPP2CA", "TGFB3", "TGFBR1", "SPRED2", "USF3", "MARK1", "DAB2", "PHLDB2", "TGFBR2", "IL17RD", "SFRP2")
GOBP_HEART_DEVELOPMENT	0.305694	0.771818	0.0687943	0.529157	1.01754	273	c("ANK2", "CXADR", "SLC8A1", "LMO4", "RYR2", "KCNK2", "SPRED1", "MICAL2", "MAP2K4", "FHL2", "ROBO2", "RBM24", "SMAD3", "TENM4", "PTEN", "MED1", "RB1CC1", "SMAD5", "FLRT2", "MAPK1", "MECP2", "MATR3", "CERT1", "NEBL", "HECTD1", "BMPR1A", "PPP3R1", "CASP3", "RB1", "HEG1", "NSD2", "OLFM1", "PDGFRA", "RBPJ", "SMAD2", "PLEC", "DUSP6", "ATF2", "PRICKLE1", "PPP3CB", "CREB1", "FOXP1", "EFNB2", "ARID2", "ZMPSTE24", "CLUAP1", "AKAP6", "NDRG4", "COL5A1", "SEC24B", "FLRT3", "CC2D2A", "TGFB2", "KCNJ11", "TAB2",
ZFPM2, "CTNNB1", "LARGE1", "AKAP13", "ID2", "SHH", "MTOR", "PDLIM5", "CPE", "MEF2D", "DIPK2A", "KDM6A", "CRKL", "PRKAR1A", "APC", "TSC1", "TMEM65", "FGF12", "FKBP1A", "SUFU", "PTCH1", "SMAD1", "TAB1", "TRAF3IP2", "SKI", "PDLIM1", "ATG5", "PCNA", "MDM2", "IFT20", "DYNC2H1", "NTRK3", "DHX36", "NRP2", "NOS3", "ASXL1", "PTK2", "PKP2", "PTPN11", "DLC1", "ZBTB14", "SAV1", "ADRA1A", "NPY2R", "TGFB3", "C2CD3", "TGFBR1", "MBD2", "MKKS", "RTN4")
GOBP_CELLULAR_RESPONSE_TO_PEPTIDE_HORMONE_STIMULUS	0.374625	0.845421	0.0589694	0.535987	1.0177	151	c("MYO5A", "ATP2B1", "PLCB1", "PDPK1", "OGT", "SESN3", "NCOA2", "PHIP", "SORL1", "PPP3CA", "MAP1B", "SIK2", "MAPK1", "GRB14", "PIK3R1", "PRKAA1", "CRK", "NCOA1", "RB1", "GPR173", "PDE3B", "YWHAG", "PIK3CA", "NAMPT", "SHOC2", "ZNF106", "STAT6", "PIK3R2", "SLC39A14", "MBD5", "CPEB1", "SOCS2", "LPIN2", "CRHBP", "EPRS1", "GRB10", "SRC", "SLC30A10", "APPL2", "EEF2K", "MTOR", "AP3S1", "PRKAR1A", "PIP4K2C", "RANGAP1", "IRS2", "NUCKS1", "CYFIP1", "DENND4C", "RAP1GDS1", "PIK3C2A", "MDM2", "ITGB3", "PTK2",
PTPN2)
GOBP_REGULATION_OF_EPITHELIAL_CELL_MIGRATION	0.36963	0.840325	0.0596037	0.541436	1.01829	105	c("ATP2B4", "PDPK1", "SPRED1", "ARHGAP5", "AKT3", "PTEN", "NR2E1", "ADGRB1", "MECP2", "PIK3CB", "ANGPT1", "MACIR", "JCAD", "GFUS", "FOXP1", "PLPP3", "NUS1", "CCBE1", "RIN2", "SEMA5A", "MCC", "TGFB2", "SASH1", "SRC", "MTOR", "GLIPR2", "IRS2", "MAP3K3", "PIK3C2A", "PFN2", "NRP2", "NOS3", "ITGB3", "PTK2", "RAC1", "MAPRE2")
GOBP_TRANSFORMING_GROWTH_FACTOR_BETA_RECEPTOR_SIGNALING_PATHWAY	0.367632	0.837457	0.0598603	0.539495	1.01832	116	c("PDPK1", "NPNT", "SPRED1", "OGT", "USP15", "NLK", "SMAD3", "SKIL", "ZEB2", "SMAD5", "LDLRAD4", "BMPR1A", "BCL9L", "ITGB8", "BRMS1L", "GCNT2", "ZMIZ2", "SMAD2", "PTPRK", "SIN3A", "LATS1", "ADAMTSL2", "ZFYVE9", "HIPK2", "ZEB1", "SDCBP", "TGFB2", "AMHR2", "SRC", "ZNF451", "APPL2", "SUDS3", "PALS1", "TGFBRAP1", "FKBP1A", "RBBP7", "SMAD1", "TAB1", "SKI", "ING2", "PTK2", "SPRED3", "JUN", "DKK3", "RBBP4", "TGFB3", "PBLD", "TGFBR1", "ZBTB7A", "SPRED2")
GOBP_CARDIAC_CHAMBER_DEVELOPMENT	0.370629	0.840325	0.059476	0.545449	1.01865	81	c("ANK2", "LMO4", "RYR2", "KCNK2", "FHL2", "ROBO2", "MED1", "MATR3", "HECTD1", "BMPR1A", "HEG1", "NSD2", "RBPJ", "ZMPSTE24", "TGFB2", "ZFPM2", "CPE", "TMEM65", "FKBP1A", "SUFU", "TAB1", "MDM2", "NRP2", "NOS3", "PKP2", "ZBTB14", "SAV1", "NPY2R", "TGFBR1", "LUZP1", "TGFBR2", "FRS2", "SFRP2", "GSK3A", "ADGRG6")
GOBP_REGULATION_OF_MYOBLAST_DIFFERENTIATION	0.407592	0.8788	0.0550211	0.56969	1.01889	32	c("PLCB1", "RBM24", "MAP3K5", "PRICKLE1", "HIF1AN", "ARID2", "SOSTDC1", "ACTL6B", "SMARCA2", "BTG1")
GOBP_DEVELOPMENT_OF_PRIMARY_FEMALE_SEXUAL_CHARACTERISTICS	0.384615	0.855979	0.0577309	0.556181	1.01928	52	c("UBE3A", "ROBO2", "SCAPER", "ARID5B", "NRIP1", "KITLG", "CASP3", "PDGFRA", "ADCYAP1R1", "BMPR1B", "AMHR2", "ZFPM2", "SRC", "PLEKHA1", "LHFPL2", "ZFX", "DACH1", "NOS3", "IDH1")
GOBP_REGULATION_OF_MICROTUBULE_BASED_PROCESS	0.353646	0.826029	0.0617054	0.538926	1.01928	131	c("MAP2", "TTBK2", "TRIM37", "CDK5R1", "CLTC", "TAOK1", "NAV3", "PAFAH1B1", "XPO1", "MAP1B", "TOGARAM1", "MECP2", "PRKAA1", "ARHGEF7", "SNCA", "CAMSAP1", "DIXDC1", "MARK2", "HDGFL3", "PDE4DIP", "GNAI1", "KLHL42", "MAP9", "DYRK1A", "TRIM46", "DYNC1H1", "FAM107A", "GAS2L2", "SPICE1", "TACR3", "BICD2", "SLAIN2", "APC", "MEMO1", "ARHGEF2", "SLC39A12", "HAUS6", "CENPJ", "FGF13", "CEP76", "TTC21B", "SENP6", "HAUS3", "RNF4", "RAC1", "MAPRE2", "APC2", "PRUNE1", "OCLN", "MKKS", "STMN1", "CHMP1A", "MAP1A",
PHLDB2, "GSK3B", "GPSM2", "CEP295", "MAP6D1")
GOBP_ODONTOGENESIS	0.391608	0.864058	0.0568864	0.551709	1.0194	62	c("ACVR2A", "SMPD3", "KLK5", "RSPO2", "BMPR1A", "PDGFRA", "TGFB2", "AQP1", "CTNNB1", "SRC", "SOSTDC1", "NECTIN1", "ANKH", "SHH")
GOBP_RESPONSE_TO_ESTROGEN	0.418581	0.88765	0.0537873	0.574701	1.01945	28	c("SFR1", "PRKAA1", "NCOA4", "IGFBP2", "OPRK1", "CRHBP", "MDM2", "ASH2L", "TGFB3", "CAV1")
GOBP_MEMBRANE_DOCKING	0.376623	0.847951	0.0587186	0.555667	1.01945	53	c("RAB3C", "SYT1", "EXOC2", "STX1A", "EXOC6", "RAB8B", "PEX26", "CPLX2", "KCNB1", "STX6", "STX17", "PPFIA3", "NDRG4", "SNAP25", "EXOC5", "BLOC1S6", "PDZD8", "CHP1", "STX1B", "STX12", "SYTL2", "RAB12", "STXBP1")
GOBP_TUBE_MORPHOGENESIS	0.243756	0.696344	0.08042	0.526005	1.01956	412	c("LHX2", "KRAS", "ATP2B4", "LMO4", "EGR3", "NRCAM", "PRKACB", "PDPK1", "RYR2", "FZD3", "NPNT", "EPHA7", "SPRED1", "MICAL2", "ITGAV", "BTRC", "AKT3", "COBL", "SMAD3", "SLC1A1", "MED1", "HS2ST1", "NR2E1", "DLG1", "MTDH", "NR3C1", "ADGRB1", "CHRNA7", "SEMA3E", "CD47", "MECP2", "B4GALT1", "PIK3CB", "RSPO2", "HECTD1", "BMPR1A", "ANGPT1", "PPP3R1", "ITGB8", "CASP3", "HEG1", "PDE3B", "PDGFRA", "TERT", "PIK3CA", "SRPK2", "KLHL3", "PBX1", "RORA", "JCAD", "RBPJ", "SMAD2", "ATF2", "PRICKLE1", "HIF1AN", "SULF1",
AGO1, "FOXP1", "NAA15", "THSD7A", "EFNB2", "ARID2", "AGO2", "CLUAP1", "OPA1", "QKI", "NDRG4", "NUS1", "UBP1", "FOXJ2", "HIPK2", "SEC24B", "CCBE1", "RIN2", "SEMA5A", "GNA13", "ZEB1", "CC2D2A", "TGFB2", "SDCCAG8", "AQP1", "ZFPM2", "SASH1", "ECM1", "CTNNB1", "SRC", "SOSTDC1", "PLXDC1", "ID2", "SHH", "GLMN", "EMX2", "NFIB", "COL4A1", "TSC1", "EFNA3", "KDM2B", "THY1", "NAXE", "SLC39A12", "SUFU", "PTCH1", "SMAD1", "SKI", "MAP3K3", "FLT1", "PIK3C2A", "PTPRB", "NRP2", "NOS3", "CDH13", "TSPAN12", "HSPB6",
ITGB3, "PTK2", "EPHB1", "DLC1", "TNMD", "C1GALT1", "DVL3", "PRRX1", "C2CD3", "DDAH1", "SFRP5", "TGFBR1", "MKKS", "TGFA", "PTPRM", "HHIP", "CAV1", "KLF5", "ADIPOR2", "LUZP1", "EPN2", "BTG1")
GOBP_INTRACELLULAR_PROTEIN_TRANSPORT	0.227772	0.675631	0.0840746	0.525616	1.01981	452	c("UHMK1", "KCNQ3", "AKAP5", "PEX12", "TRIM37", "SGTB", "CDK5R1", "CLTC", "SORT1", "XPO5", "KPNA6", "LRRK2", "ZFYVE16", "ATP1B1", "TRAK2", "STX1A", "SORL1", "PPP3CA", "SMAD3", "XPO1", "VPS13A", "EXOC6", "RAB27B", "CTDSPL2", "CACNG8", "SLC1A1", "MED1", "SYNRG", "MTCL1", "RAB8B", "SRP72", "VPS13D", "NLGN1", "MAN1A1", "COG3", "RGPD4", "NUP58", "PEX26", "UBE2D3", "SEL1L", "TARDBP", "MTX2", "PIK3R1", "PRKAA1", "RANBP6", "CHM", "KCNB1", "ZDHHC14", "ICE1", "SEC24A", "SAE1", "ANGPT1", "SEC23B", "PPP3R1",
STX6, "RAB5B", "VPS36", "PCM1", "RHOU", "YWHAG", "NCOA4", "TNPO1", "ARL4D", "REEP2", "SPG11", "ARL6", "TNPO2", "ABLIM3", "KPNA5", "KPNA1", "IPO5", "COPZ1", "ATF2", "KPNB1", "PRICKLE1", "KPNA4", "MYRIP", "SSR1", "TOMM20", "YWHAH", "SEC23IP", "TECPR2", "ERBIN", "BCAP29", "PIK3R2", "STX17", "APBA1", "SAR1A", "TENM1", "AKAP6", "TM9SF4", "TRAK1", "MYO6", "RPAIN", "BAG4", "SEC24B", "AP1S1", "SAR1B", "ARFIP1", "XPOT", "ADORA1", "SDCBP", "YOD1", "AP1G1", "SREBF2", "SEC23A", "STRADA", "GOLGA7B", "ARF4",
EDEM1, "LARGE1", "VPS39", "PEX13", "APPL2", "SHH", "GGA2", "DNAJC27", "MAPK8IP3", "PIK3R4", "IPO8", "NSF", "AP3S1", "TLK1", "RTP5", "STAM2", "ELAVL1", "TMEM30A", "CLTCL1", "PEX5L", "VPS25", "ARHGEF2", "ARL5A", "NPLOC4", "PIK3C3", "PEX7", "PARL", "VPS37B", "AP3M1", "VTI1A", "CHP1", "TGFBRAP1", "XPO4", "STX1B", "SUFU", "DMTN", "IMMP1L", "STX12", "CSNK2A2", "FAM53C", "RANGAP1", "TRAF3IP2", "SEC31B", "SYTL2", "ATG13", "MTCH2", "ARL5B", "GRIP1", "GRPEL2", "MDM2", "DUSP16", "ZFAND6", "MIEF1", "TNPO3",
FAM53B, "NUP42", "TMED7", "ARF5", "STXBP1", "YWHAE", "PTPN11", "PEX3", "ARL1", "M6PR", "CAMK1", "VPS26B", "TOMM40L", "SSR3", "RAB18")
GOBP_REGULATION_OF_LEUKOCYTE_MEDIATED_CYTOTOXICITY	0.414585	0.885976	0.0542316	0.574971	1.01993	28	c("RASGRP1", "CADM1", "ULBP1", "CRK", "PPP3CB", "AP1G1", "CYRIB", "CD1D", "HLA-C", "FADD")
GOBP_CELLULAR_RESPONSE_TO_HORMONE_STIMULUS	0.265734	0.727946	0.0758887	0.52989	1.02023	287	c("MYO5A", "ATP2B1", "LMO3", "PLCB1", "PDPK1", "GPR22", "NR3C2", "OGT", "SESN3", "NCOA2", "UBE3A", "PHIP", "ROBO2", "SORL1", "PPP3CA", "CLOCK", "UGCG", "SFR1", "CYP7B1", "ABHD2", "MED1", "NR2E1", "MAP1B", "SIK2", "NR3C1", "SSTR2", "MAPK1", "GRB14", "NSMF", "NR1D2", "PIK3R1", "PRKAA1", "KLF9", "CRK", "NCOA1", "SSTR1", "RB1", "GPR173", "PDE3B", "YWHAG", "NCOA4", "PIK3CA", "NAMPT", "SHOC2", "ZNF106", "PIAS2", "SSTR3", "RNF6", "IGFBP2", "YWHAH", "FOXP1", "STAT6", "PIK3R2", "SLC39A14", "LATS1", "UFL1",
MBD5, "CPEB1", "SOCS2", "LPIN2", "FAM107A", "ESRRG", "AQP1", "CRHBP", "EPRS1", "ADRA2A", "GRB10", "CASP9", "SRC", "SLC30A10", "APPL2", "EEF2K", "MTOR", "EIF4E", "PTGES3", "GCLM", "AP3S1", "PRKAR1A", "PIP4K2C")
GOBP_CELLULAR_RESPONSE_TO_PEPTIDE	0.330669	0.807468	0.0649408	0.534611	1.02039	182	c("MYO5A", "GRM5", "ATP2B1", "PLCB1", "PDPK1", "GRIN2A", "OGT", "SESN3", "NCOA2", "SMPD3", "PHIP", "SORL1", "PPP3CA", "MAP1B", "SIK2", "MAPK1", "GRB14", "PIK3R1", "PRKAA1", "CRK", "NCOA1", "RB1", "GPR173", "PDE3B", "YWHAG", "PIK3CA", "NAMPT", "SHOC2", "ZNF106", "DDX11", "STAT6", "PIK3R2", "SLC39A14", "MBD5", "CPEB1", "SOCS2", "LPIN2", "CACNB1", "CRHBP", "EPRS1", "PTPN22", "GRB10", "SRC", "SLC30A10", "APPL2", "EEF2K", "MTOR", "GRIN1", "AP3S1", "PRKAR1A", "PIP4K2C", "ARHGEF2", "RANGAP1", "IRS2", "NUCKS1",
CYFIP1, "DENND4C", "RAP1GDS1", "PIK3C2A", "MDM2", "PPP1R9B", "ITGB3", "PTK2", "PTPN2")
GOBP_EPITHELIAL_TUBE_FORMATION	0.370629	0.840325	0.059476	0.550505	1.02041	66	c("LHX2", "LMO4", "PRKACB", "FZD3", "COBL", "HS2ST1", "HECTD1", "CASP3", "PRICKLE1", "CLUAP1", "OPA1", "SEC24B", "CC2D2A", "TGFB2", "CTNNB1", "GLMN", "TSC1", "KDM2B", "SLC39A12", "SUFU", "PTCH1", "SKI")
GOBP_TRANSLATIONAL_ELONGATION	0.400599	0.870516	0.0558265	0.565497	1.02055	37	c("GRM5", "EIF5A2", "ELAC1", "LTN1", "SKIC3", "RPLP1", "GIGYF2", "RCHY1", "KLHDC10", "EIF4E2", "GCN1", "EEF2K", "METTL18")
GOBP_NEGATIVE_REGULATION_OF_ACTIN_FILAMENT_POLYMERIZATION	0.395604	0.866477	0.0564118	0.572295	1.02065	31	c("TMOD2", "MTPN", "SPTBN2", "CRACD", "ARFGEF1", "SSH1", "CAPZA2", "SSH2", "MYADM", "DMTN", "CYRIB", "PFN2", "SPTBN1", "TWF1", "TMOD3", "MKKS")
GOBP_REGULATION_OF_NUCLEOCYTOPLASMIC_TRANSPORT	0.365634	0.837457	0.0601186	0.554989	1.02093	56	c("UHMK1", "SMAD3", "XPO1", "CTDSPL2", "NUP58", "TARDBP", "PIK3R1", "ANGPT1", "PPP1R12A", "NSUN2", "IPO5", "PIK3R2", "CPSF6", "SHH", "DNAJC27", "PPP1CC", "CHP1", "XPO4", "SUFU", "RANGAP1", "MDM2", "YWHAE", "PTPN11", "CAMK1", "RIOK2", "GSK3B", "NUP153", "MAVS")
GOBP_ZYMOGEN_ACTIVATION	0.418581	0.88765	0.0537873	0.577706	1.02094	26	c("GRIN2A", "CYFIP2", "DHCR24", "CPB2", "FADD")
GOBP_PHOSPHATIDYLINOSITOL_3_KINASE_PROTEIN_KINASE_B_SIGNAL_TRANSDUCTION	0.347652	0.820952	0.0625237	0.540645	1.02139	122	c("PDPK1", "SESN3", "SMPD3", "PTEN", "HTR2A", "DLG1", "MTDH", "SEMA3E", "RICTOR", "PIK3R1", "PIK3CB", "ANGPT1", "IGFBP5", "NYAP2", "PDGFRA", "THPO", "PIK3CA", "GCNT2", "OTUD3", "GRM2", "NTS", "RASD2", "PIK3R2", "EXTL3", "BAG4", "SEMA5A", "TSPYL5", "BTBD10", "TGFB2", "SRC", "SETX", "PLEKHA1", "MTOR", "PIK3R4", "DIPK2A", "MAGI2", "MFHAS1", "FLT1", "PIK3C2A", "NTRK3", "PTK2", "MEIS3", "DRD2", "PLXNB1", "SH2B3", "PPP2CA", "ATG14", "SFRP5", "TGFBR1", "RTN4")
GOBP_TRANSMEMBRANE_RECEPTOR_PROTEIN_SERINE_THREONINE_KINASE_SIGNALING_PATHWAY	0.296703	0.764671	0.0702813	0.53394	1.02155	204	c("PDPK1", "DACT2", "ACVR2A", "XIAP", "NPNT", "SPRED1", "PPM1L", "OGT", "USP15", "SMPD3", "NLK", "SORL1", "SMAD3", "SKIL", "CTDSPL2", "ZEB2", "RNF165", "SMAD5", "UBE2D3", "LDLRAD4", "BMPR1A", "BCL9L", "ITGB8", "FSTL4", "BRMS1L", "GCNT2", "EGR1", "ZMIZ2", "RBPJ", "SMAD2", "GPR155", "ATF2", "PTPRK", "SULF1", "SIN3A", "LATS1", "ADAMTSL2", "NCEH1", "LNPEP", "CRIM1", "BMPR1B", "ZFYVE9", "HIPK2", "ZEB1", "SDCBP", "TGFB2", "AMHR2", "SUB1", "SRC", "ZNF451", "SOSTDC1", "APPL2", "SHH", "FSTL5", "SUDS3", "ELAPOR2",
NFIA, "PALS1", "TGFBRAP1", "FKBP1A", "RBBP7", "SMAD1", "TAB1", "MAGI2", "SKI", "ING2", "SPTBN1", "PTK2", "SPRED3", "JUN", "DKK3", "RBBP4", "DLX5", "TGFB3", "PBLD", "TGFBR1", "ZBTB7A", "SPRED2")
GOBP_SENSORY_PERCEPTION_OF_LIGHT_STIMULUS	0.35964	0.828029	0.0609039	0.549118	1.0217	73	c("CACNB4", "SLC4A10", "PCARE", "NR2E1", "RORB", "EYA3", "WFS1", "CHM", "ATF6", "ARL6", "MYO9A", "OPA1", "FAM161A", "CACNB2", "RRH")
GOBP_POSITIVE_REGULATION_OF_NF_KAPPAB_TRANSCRIPTION_FACTOR_ACTIVITY	0.37962	0.849752	0.0583453	0.552662	1.02176	63	c("TRIM37", "MTPN", "CLOCK", "MTDH", "CLEC7A", "TRIM32", "DHX33", "NTS", "TRAF5", "IL1RAP", "IKBKB", "MID2", "ARHGEF2", "TRIM13", "RTKN2", "PPIA", "CARD14", "TRIM14", "ZBTB7A", "CAV1")
GOBP_PLACENTA_DEVELOPMENT	0.354645	0.826366	0.0615707	0.550357	1.02271	71	c("STOX2", "MED1", "MAPK1", "NCOA1", "HECTD1", "ITGB8", "RBPJ", "BIRC2", "SP3")
GOBP_REGULATION_OF_CELL_MATRIX_ADHESION	0.367632	0.837457	0.0598603	0.553933	1.02274	61	c("PLEKHA2", "SMAD3", "PTEN", "SEMA3E", "PIK3R1", "PIK3CB", "ARHGAP6", "UTRN", "PEAK1", "GFUS", "GPM6B", "RIN2", "FAM107A", "NEXMIF", "SRC", "TSC1", "AJAP1", "THY1", "VCL", "SLK", "DMTN", "CDH13", "ITGB3", "PTK2", "RAC1", "DLC1", "WDPCP", "NF2", "PHLDB2", "GSK3B", "ITGB1BP1", "DUSP3", "ACER2", "PTPRA")
GOBP_TISSUE_MORPHOGENESIS	0.234765	0.681567	0.0824344	0.531053	1.02286	291	c("LHX2", "KRAS", "LMO4", "PRKACB", "LIN7C", "RYR2", "FZD3", "TIAM1", "NPNT", "EPHA7", "MICAL2", "ROBO2", "BTRC", "COBL", "PAFAH1B1", "SMAD3", "PTEN", "CYP7B1", "MED1", "HS2ST1", "DLG1", "NR3C1", "SEMA3E", "FEM1B", "RSPO2", "HECTD1", "BMPR1A", "PPP3R1", "IGFBP5", "CASP3", "HEG1", "KLHL3", "PBX1", "ZNRF3", "NTN4", "RBPJ", "SMAD2", "PRICKLE1", "SULF1", "FOXP1", "EFNB2", "MYO9A", "INTU", "CLUAP1", "OPA1", "NDRG4", "COL5A1", "SEC24B", "FLRT3", "EXOC5", "GNA13", "CC2D2A", "TGFB2", "ZFPM2", "CTNNB1", "SRC",
SOSTDC1, "SHH", "MTOR", "GLMN", "COL4A1", "PRKAR1A", "APC", "TSC1", "AJAP1", "KDM2B", "PALS1", "VCL", "ARHGAP12", "SLC39A12", "FKBP1A", "SUFU", "PTCH1", "SMAD1", "MAGI2", "TMEFF2", "SKI", "FAT1", "MDM2", "IFT20", "NRP2", "NOS3", "ITGB3", "PKP2", "TTC8", "RAC1", "DLC1", "WDPCP", "DVL3", "TGFB3", "C2CD3", "TGFBR1", "MKKS", "HHIP", "NF2", "LUZP1", "DAB2", "PHLDB2")
GOBP_RESPONSE_TO_ISCHEMIA	0.385614	0.857216	0.0576091	0.573589	1.02295	31	c("CPEB4", "SLC8A2", "PIK3CB", "MAP3K5", "EGR1", "PANX1", "KCNJ11", "CASP9", "EEF2K")
GOBP_POSITIVE_REGULATION_OF_ESTABLISHMENT_OF_PROTEIN_LOCALIZATION	0.330669	0.807468	0.0649408	0.53845	1.02304	153	c("AKAP5", "PLCB1", "CHRM3", "CDK5R1", "PCSK1", "SORL1", "SMAD3", "CTDSPL2", "MTCL1", "ADORA2A", "C2CD2L", "UBE2D3", "TARDBP", "PIK3R1", "PRKAA1", "KCNB1", "PFKFB2", "ICE1", "SEC24A", "SAE1", "PCM1", "RHOU", "RAPGEF4", "DNM1L", "ABLIM3", "IPO5", "MYRIP", "PPP3CB", "PIK3R2", "GPR27", "SAR1A", "TM7SF3", "TENM1", "TM9SF4", "SNAP25", "SAR1B", "TMEM132A", "TGFB2", "SREBF2", "VSNL1", "SRC", "EDEM1", "CD2AP", "ATP2C1", "SHH", "OSBP", "PRKAR1A", "TMEM30A", "CEP135", "CHP1", "XPO4", "CSNK2A2", "IRS2", "CENPJ",
ATG13, "MDM2", "CCT7", "MIEF1", "CCT2", "PPIA", "YWHAE", "CAMK1", "MCU", "SYBU")
GOBP_GLYCEROLIPID_BIOSYNTHETIC_PROCESS	0.335664	0.814523	0.0642141	0.54175	1.02305	118	c("DGKB", "PGAP1", "DGKE", "ETNK1", "PITPNM2", "DGAT2", "HTR2C", "PTEN", "HTR2A", "EFR3B", "MTMR1", "PIK3R1", "SYNJ2", "SOCS5", "PIK3CB", "PIGQ", "MTMR3", "DGKZ", "PIGO", "PIK3CA", "MTMR6", "OCRL", "FAR1", "INPP4A", "DGKD", "PIK3R2", "SOCS6", "AGPAT5", "DGKH", "SOCS2", "LPIN2", "PI4K2A", "PCYT1A", "IMPA1", "MTMR2", "PIK3R4", "PIP4K2C", "PIK3C3", "PISD", "TAMM41", "PIK3C2A", "ABHD5", "GNPAT", "ETNK2", "PIGW", "UVRAG", "SLC44A4")
GOBP_REGULATION_OF_CELL_SUBSTRATE_ADHESION	0.335664	0.814523	0.0642141	0.541759	1.02307	118	c("PLEKHA2", "NPNT", "SMAD3", "PTEN", "SEMA3E", "PIK3R1", "ARHGEF7", "PIK3CB", "ATXN3", "CRK", "AP1AR", "ARHGAP6", "GCNT2", "UTRN", "PTPRO", "EDIL3", "PEAK1", "GFUS", "GPM6B", "RIN2", "FAM107A", "PREX1", "MYADM", "NEXMIF", "SRC", "CRKL", "TSC1", "AJAP1", "SPOCK1", "THY1", "VCL", "SLK", "ARPC2", "DMTN", "CDH13", "ITGB3", "PTK2", "PKP2", "RAC1", "DLC1", "WDPCP", "CORO2B", "NF2", "DAB2", "PHLDB2", "ACTN4", "GSK3B", "ITGB1BP1", "ST6GAL1", "DUSP3", "PDGFB", "STK4", "ACER2", "FLNA", "PTPRA")
GOBP_ERK1_AND_ERK2_CASCADE	0.32967	0.807066	0.0650878	0.53871	1.02312	152	c("RGS14", "RASGRP1", "LMO3", "TIAM1", "NPNT", "EPHA7", "SPRED1", "ITGAV", "HTR2C", "MTURN", "PTEN", "HTR2A", "YWHAZ", "DLG1", "CHRNA7", "MAPK1", "HMGCR", "TNFAIP8L3", "ANGPT1", "SIRPA", "PDGFRA", "THPO", "GCNT2", "SEMA7A", "ZDHHC17", "DUSP6", "NDRG4", "PTPN22", "GRB10", "SRC", "SLC30A10", "DNAJC27", "CRKL", "AVP", "RANBP9", "DUSP7", "GLIPR2", "NEK10", "MFHAS1", "NTRK3", "GAREM1", "ITGB3", "PTPN2", "SPRED3", "DRD2", "PTPN11", "EPHB1", "ADRA1A", "GNAI2")
GOBP_TRABECULA_MORPHOGENESIS	0.400599	0.870516	0.0558265	0.581079	1.02319	25	c("FHL2", "MED1", "BMPR1A", "HEG1", "RBPJ", "TGFB2", "SLC40A1", "FKBP1A", "PLXNB1", "TGFBR1")
GOBP_MALE_SEX_DIFFERENTIATION	0.352647	0.82569	0.0618406	0.549209	1.02322	76	c("TESC", "ACVR2A", "SCAPER", "ARID5B", "SMAD5", "KITLG", "NCOA1", "BMPR1A", "PDGFRA", "NCOA4", "TGFB2", "AMHR2", "ZFPM2", "MSH2", "CTNNB1", "PLEKHA1", "SHH", "DHCR24", "SPATA2", "CRKL", "RHOBTB3", "FNDC3A", "LHFPL2", "ING2")
GOBP_CELL_MATRIX_ADHESION	0.342657	0.818147	0.0632191	0.542739	1.02362	113	c("PLEKHA2", "TIAM1", "NPNT", "ITGAV", "TRPM7", "SMAD3", "PTEN", "SEMA3E", "PIK3R1", "ARHGEF7", "PIK3CB", "ARHGAP6", "ITGB8", "UTRN", "TMEM8B", "PPFIA2", "PTPRK", "PEAK1", "GFUS", "GPM6B", "MKLN1", "RIN2", "EPDR1", "FAM107A", "CTNNB1", "NEXMIF", "SRC", "TSC1", "AJAP1", "THY1", "VCL", "SLK", "DMTN", "FERMT3", "CDH13", "ITGB3", "PTK2", "RAC1", "DLC1", "WDPCP", "CORO2B", "NF2", "PHLDB2", "GSK3B")
GOBP_NEGATIVE_REGULATION_OF_MOLECULAR_FUNCTION	0.212787	0.657145	0.0878313	0.529893	1.02364	339	c("RGS14", "SLC8A1", "ATP2B4", "MAP2", "AKAP5", "GNAQ", "TTBK2", "MGAT5", "PDPK1", "TRIM37", "PPP1R1B", "SORT1", "XIAP", "SPRED1", "LRRK2", "ITGAV", "GNB5", "GOPC", "BTRC", "SORL1", "DEPTOR", "NEDD4L", "RSF1", "MTURN", "PTEN", "SERPINB6", "PRKAR2A", "GRM3", "GABBR2", "FMR1", "HECW2", "RNF2", "WFS1", "ITCH", "CAMK2N1", "SOCS5", "HIPK3", "PIK3CB", "HDAC4", "SNCA", "PPP1R12A", "RB1", "HEG1", "YWHAG", "LRP6", "ARFGEF1", "CALM2", "PTPRO", "IPO5", "GRM2", "DDX11", "NDFIP2", "HIF1AN", "G3BP2", "USP33",
ERBIN, "USP47", "SLC39A14", "AIDA", "LATS1", "UFL1", "SRCIN1", "TAX1BP1", "NDFIP1", "PAK2", "PAQR3", "INCA1", "TGFB2", "UBQLN1", "CAMK2D", "CTTNBP2NL", "GEMIN2", "AQP1", "CRHBP", "ADRA2A", "ECM1", "PTPN22", "PPP4R4", "SRC", "POT1", "ID2", "DHCR24", "IKBKB", "SERPINI1", "CALM3", "CEBPG", "KCNRG", "AVP", "PRKAR1A", "APC", "APBA3", "TSC1", "KCNAB1", "VPS25", "CAND1", "SPOCK1", "THY1", "TERF1", "TRIM27", "CHP1", "UBASH3B", "DUSP7", "FKBP1A", "SUFU", "PTCH1", "TIPRL", "IRS2", "NUCKS1", "URI1", "ADAR",
DUSP16, "PTPRB", "ITGB3", "MAP3K10", "PPIA", "NWD1", "ILRUN", "YWHAE", "DRD2", "JUN", "SH3BP5L", "ERCC4", "CD200", "CAMK1")
GOBP_ORGANOPHOSPHATE_CATABOLIC_PROCESS	0.352647	0.82569	0.0618406	0.549074	1.02366	78	c("GDA", "PDE1A", "PDE10A", "PLCB1", "PDE7B", "PDE4D", "SMPD3", "PNPLA8", "GPD1L", "NT5C1A", "GDPD1", "GPCPD1", "TDG", "NAPEPLD", "PDE4B", "NUDT9", "ABHD6", "PDE8B", "GDPD3", "NUDT4", "NUDT12", "NUDT11", "HPRT1", "SMUG1", "NUDT7", "IDH1", "PLD1", "DNPH1", "ENTPD3", "PDXP", "DPYD", "SUCLA2")
GOBP_ORGANELLE_MEMBRANE_FUSION	0.344655	0.819881	0.0629395	0.550554	1.02374	72	c("SYT1", "ERC2", "STX1A", "EEA1", "VCPIP1", "RAB8B", "GOSR1", "CPLX2", "ANKRD27", "SNCA", "SYT4", "STX6", "SNAP47", "SPG11", "YIPF4", "PRRT2", "STX17", "SEC22B", "SNAP25", "YIPF5", "VPS39", "VTI1A", "TGFBRAP1", "STX1B", "STX12", "GRIK5", "SEPTIN8", "RAB12", "UVRAG", "STXBP1", "BET1", "GOSR2", "VAMP7", "VPS8", "SNAP23", "CHMP1A", "CLTRN")
GOBP_POSITIVE_REGULATION_OF_PHOSPHATIDYLINOSITOL_3_KINASE_PROTEIN_KINASE_B_SIGNAL_TRANSDUCTION	0.358641	0.826713	0.0610364	0.551173	1.02376	70	c("PDPK1", "MTDH", "SEMA3E", "RICTOR", "PIK3CB", "ANGPT1", "IGFBP5", "PDGFRA", "THPO", "PIK3CA", "GCNT2", "NTS", "RASD2", "EXTL3", "BAG4", "SEMA5A", "TSPYL5", "TGFB2", "SRC", "MTOR", "MFHAS1", "FLT1", "NTRK3", "PTK2", "MEIS3", "PLXNB1", "TGFBR1", "RTN4", "MYORG", "DDR2", "ITGB1BP1")
GOBP_LIPID_HOMEOSTASIS	0.350649	0.825007	0.0621124	0.551803	1.02388	68	c("PNPLA8", "DGAT2", "CYP7B1", "MED13", "GRAMD1B", "NR1D2", "PRKAA1", "CERT1", "SEC24A", "SLC25A27", "RORA", "DISP3", "NUS1", "ABCA1", "SAR1B", "ADORA1", "SREBF2", "LAMTOR1", "LIMA1", "IRS2", "MTCH2", "ABHD5", "MYLIP", "ACOX3", "RTN4", "CAV1")
GOBP_RESPIRATORY_GASEOUS_EXCHANGE_BY_RESPIRATORY_SYSTEM	0.38961	0.863123	0.0571259	0.569731	1.02403	35	c("MAN1A2", "MECP2", "TSHZ3", "SPAG16", "ZFAND5", "HIPK2", "CCBE1", "ADORA1", "NLGN3", "MTG2", "NEK10", "DACH1")
GOBP_NEGATIVE_REGULATION_OF_PROTEIN_CONTAINING_COMPLEX_DISASSEMBLY	0.372627	0.842879	0.0592219	0.563391	1.0241	43	c("TMOD2", "TTBK2", "MTPN", "SPTBN2", "TAOK1", "NAV3", "CRACD", "MAP1B", "PIK3CA", "HDGFL3", "CAPZA2", "APC", "ARHGEF2", "LIMA1", "DMTN", "FGF13", "SPTBN1", "SCAF8", "TWF1", "APC2", "TMOD3", "TMEM39A", "MAP6D1", "SPTB")
GOBP_NEGATIVE_REGULATION_OF_DEFENSE_RESPONSE_TO_VIRUS	0.395604	0.866477	0.0564118	0.58173	1.02434	25	c("ITCH", "ERBIN", "UBQLN1", "TKFC", "PTPN22", "PPM1B", "ATG12", "NPLOC4", "RNF125", "ATG5", "ILRUN")
GOBP_POSITIVE_REGULATION_OF_NEURAL_PRECURSOR_CELL_PROLIFERATION	0.391608	0.864058	0.0568864	0.568837	1.02447	36	c("FOXG1", "LHX2", "FZD3", "NCAN", "NR2E1", "HAPLN4", "DISP3", "CTNNB1", "SHH", "HAPLN1", "DRD2", "NAP1L1", "GNAI2")
GOBP_SPERMATID_DIFFERENTIATION	0.33966	0.817781	0.0636424	0.55109	1.02474	72	c("AFF4", "HOOK1", "PAFAH1B1", "ABHD2", "SRPK1", "HSPA2", "TBPL1", "NSUN2", "UBE2B", "VPS13B", "MFSD14A", "SPAG16", "SBF1", "QKI", "SLC9A8", "NEURL1", "CEP57", "CCNB1IP1", "DNAH1", "FNDC3A", "TTC26", "SUFU", "PTCH1", "ING2", "CDYL", "DLD", "VDAC3", "STRBP")
GOBP_TUBE_FORMATION	0.338661	0.817692	0.0637845	0.551241	1.02502	72	c("LHX2", "LMO4", "PRKACB", "FZD3", "COBL", "HS2ST1", "HECTD1", "CASP3", "PRICKLE1", "CLUAP1", "OPA1", "SEC24B", "CC2D2A", "TGFB2", "SDCCAG8", "CTNNB1", "SHH", "GLMN", "NFIB", "TSC1", "KDM2B", "SLC39A12", "SUFU", "PTCH1", "SKI")
GOBP_NUCLEAR_TRANSPORT	0.302697	0.770285	0.0692836	0.538152	1.02502	169	c("RGS14", "UHMK1", "NEUROD1", "KCNQ3", "XPO5", "KPNA6", "LRRK2", "PPP3CA", "SMAD3", "XPO1", "CTDSPL2", "MED1", "FMR1", "RGPD4", "NUP58", "TARDBP", "PIK3R1", "RANBP6", "WASHC4", "ANGPT1", "PPP1R12A", "PPP3R1", "NSUN2", "TNPO1", "SPG11", "TNPO2", "KPNA5", "KPNA1", "NMD3", "IPO5", "ATF2", "KPNB1", "PRICKLE1", "ATXN1", "KPNA4", "PIK3R2", "CPSF6", "RPAIN", "ZC3H11A", "MCM3AP", "XPOT", "GLE1", "UPF2", "STRADA", "NDC1", "APPL2", "SHH", "EIF4E", "DNAJC27", "SMG6", "IPO8", "ELAVL1", "NCBP1", "TSC1", "PPP1CC",
CHP1, "NUP205", "XPO4", "SUFU", "MDN1", "FAM53C", "RANGAP1", "TRAF3IP2", "MDM2", "DUSP16", "TNPO3", "FAM53B", "NUP42", "FBXO22", "YWHAE", "ANP32A", "PTPN11", "CAMK1")
GOBP_REGULATION_OF_GTPASE_ACTIVITY	0.325674	0.804411	0.0656814	0.542591	1.02508	120	c("RAP1GAP2", "RASGRP1", "SIPA1L1", "RAB11FIP2", "RTN4R", "CHN1", "TIAM1", "LRRK2", "EPHA5", "GNB5", "TIAM2", "RASGRF2", "EVI5", "PLXNA2", "ARHGEF7", "CRK", "RAPGEF4", "GARNL3", "ARFGEF1", "RGS10", "TBC1D5", "ABR", "FGD4", "RALGAPB", "RABGAP1", "RASGRF1", "SGSM1", "RGS7", "PREX1", "SNX18", "SIPA1L3", "C9orf72", "TSC1", "RALGPS2", "THY1", "TBC1D8", "RAPGEF1", "ARHGAP12", "ADAP1", "RANGAP1", "RAP1GDS1", "TBC1D22B", "NTRK3", "PTK2", "MAPRE2", "TBC1D3K", "RASGEF1B", "APC2", "PLXNB1", "DVL3", "STMN1",
GSK3B, "SMCR8", "RAB3GAP1", "SOD1", "ITGB1BP1", "TBC1D8B", "RGS6", "ARHGAP44", "NDEL1", "ALS2")
GOBP_NEGATIVE_REGULATION_OF_CELLULAR_CATABOLIC_PROCESS	0.327672	0.805233	0.0653834	0.54485	1.02509	106	c("VIP", "ATP2B4", "HERC1", "LRRK2", "SORL1", "RBM24", "FMR1", "PTPN3", "TARDBP", "TAB3", "SNCA", "LARP4B", "NSUN2", "IREB2", "PIK3CA", "TENT4B", "ANGEL2", "SEC22B", "ELAVL4", "TRAF5", "TAB2", "PTPN22", "LRPPRC", "MTMR2", "MTOR", "EIF4E", "THRAP3", "ELAVL1", "TSC1", "NOCT", "TRIM27", "CNR1", "LARP1", "TRAF3IP2", "ZCCHC17", "METTL16", "DHX36")
GOBP_VENTRICULAR_SEPTUM_DEVELOPMENT	0.377622	0.848225	0.0585938	0.566157	1.0254	39	c("LMO4", "ROBO2", "MATR3", "HECTD1", "BMPR1A", "HEG1", "NSD2", "RBPJ", "TGFB2", "ZFPM2", "SUFU", "MDM2", "NOS3", "SAV1", "TGFBR1", "LUZP1", "TGFBR2", "FRS2")
GOBP_CYTOSOLIC_TRANSPORT	0.32967	0.807066	0.0650878	0.543931	1.02584	112	c("MAP2", "GOLT1B", "CLTC", "SORT1", "LRRK2", "HOOK1", "SORL1", "VPS13A", "TANC2", "EEA1", "WIPF3", "ATP9A", "GOSR1", "MAPK1", "MECP2", "EVI5", "PREPL", "AP1AR", "ANKRD27", "SYT4", "STX6", "MON2", "ACTR2", "TBC1D5", "PPFIA2", "HEATR5A", "TMEM87B", "TRIM46", "ARFIP1", "EPS15", "TBC1D23", "AP1G1", "SRC", "RAB9B", "HOOK3", "MTMR2", "HEATR5B", "PIK3R4", "CLTCL1", "RHOBTB3", "VPS50", "TRIM27", "PIK3C3", "VTI1A")
GOBP_ENDOPLASMIC_RETICULUM_TO_GOLGI_VESICLE_MEDIATED_TRANSPORT	0.327672	0.805233	0.0653834	0.549308	1.02586	81	c("PGAP1", "YIPF6", "GOLT1B", "LRRK2", "GOPC", "SORL1", "ATL2", "ATL3", "GOSR1", "COG3", "SEC24A", "SEC23B", "YIPF4", "SEC22A", "TRAPPC11", "SEC23IP", "BCAP29", "STX17", "SEC22B", "SAR1A", "SEC22C", "SEC24B", "SAR1B", "YIPF5", "SEC23A", "TRAPPC8", "ARF4")
GOBP_SELECTIVE_AUTOPHAGY	0.341658	0.817781	0.0633597	0.559158	1.02586	53	c("OGT", "RIMOC1", "ULK2", "RB1CC1", "WDFY3", "VPS13D", "KLHL3", "ATG16L1", "UFL1", "SPTLC2", "CALCOCO2", "UBQLN1", "SNX30", "SNX7", "SNX18", "RETREG3", "TBK1", "PIK3C3", "ATG13", "ATG5", "WDR81", "RETREG1", "ATG14", "VDAC1", "SLC25A5")
GOBP_POSITIVE_REGULATION_OF_AUTOPHAGY	0.32967	0.807066	0.0650878	0.549956	1.02599	79	c("LRRK2", "SESN3", "DEPTOR", "ULK2", "RB1CC1", "MTDH", "VPS13D", "PRKAA1", "PIK3CB", "PAFAH1B2", "EPM2A", "ATF6", "TRIM32", "ATG16L1", "UFL1", "SPTLC2", "CALCOCO2", "CDK16", "SNX30", "SNX7", "SNX18", "C9orf72", "MID2", "TBK1", "PIP4K2C", "SESN1", "TRIM13", "LARP1", "ATG13", "PIK3C2A")
GOBP_REGULATION_OF_PROTEIN_CONTAINING_COMPLEX_ASSEMBLY	0.252747	0.712556	0.0785029	0.535928	1.02609	208	c("TMOD2", "MAP2", "LMO4", "CYRIA", "CDK5R1", "MTPN", "SPTBN2", "CYFIP2", "STX1A", "NAV3", "SORL1", "NCKAP1", "FNIP2", "CRACD", "MAP1B", "DLG1", "TOGARAM1", "CLEC7A", "MECP2", "ATF7IP", "RICTOR", "ARHGEF7", "ICE1", "ANKRD27", "SNCA", "CAMSAP1", "RB1", "ARFGEF1", "SSH1", "DHX33", "PDE4DIP", "PRRT2", "BIRC2", "MEGF9", "PIK3R2", "AIDA", "LATS1", "DYRK1A", "SAR1A", "CAPZA2", "TENM1", "ARPC5", "BAG4", "ABCA1", "SAR1B", "MPP7", "SSH2", "PREX1", "MYADM", "PTPN22", "SRC", "VPS39", "MTOR", "SLAIN2", "CAND1",
TERF1, "TGFBRAP1", "ARPC2", "STX1B", "SLC39A12", "DMTN", "CYRIB", "HAUS6", "CYFIP1", "NCK2", "PFN2", "SPTBN1", "ANKRA2", "SEPTIN8", "SENP6", "STXBP1", "HAUS3", "RNF4", "PTPN11", "TWF1", "RAC1", "OPRD1", "PPP2CA", "PRUNE1", "TMOD3", "OCLN", "VPS8", "MKKS", "STMN1", "ARPC5L")
GOBP_PROTEIN_DNA_COMPLEX_ORGANIZATION	0.181818	0.60627	0.0968878	0.529461	1.0263	409	c("TBL1XR1", "LHX2", "TRIM37", "MYSM1", "RLIM", "OGT", "USP15", "SATB2", "MIER1", "ZDBF2", "TCF4", "PIAS1", "DNMT3A", "GTF3C4", "ZNFX1", "ZNF445", "CLOCK", "SMC5", "RSF1", "SATB1", "SETD5", "MED1", "SRPK1", "NR3C1", "ZZZ3", "EYA3", "BICRAL", "GATAD2B", "MECP2", "ATF7IP", "TASP1", "RNF2", "SETD7", "PRKAA1", "HMG20A", "KDM7A", "MLLT6", "PCGF5", "SUZ12", "HDAC4", "NCOA1", "TASOR2", "CBX6", "RB1", "NSD2", "PIK3CA", "SRPK2", "UBE2B", "PPHLN1", "PHF14", "MBTD1", "CGGBP1", "SHPRH", "SPIN1", "HDGFL3", "ZZEF1",
KANSL1, "DR1", "SMARCA1", "KMT5B", "ATF2", "DDX11", "BAZ2A", "KDM4D", "NAA60", "SIN3A", "RAD21", "TDG", "RYBP", "PHF2", "PWWP2A", "UBN1", "KDM3B", "DYRK1A", "ARID2", "WDR5", "ZMPSTE24", "ZMYND11", "EPC2", "SETBP1", "SMCHD1", "LIN54", "NFAT5", "EMSY", "HCFC2", "BUD23", "HIPK2", "BAZ1B", "METTL23", "SF3B1", "SKP1", "MCM3AP", "TSPYL5", "RAD54L2", "CABIN1", "SMYD5", "KDM5A", "PHF8", "CBX3", "YEATS2", "GLMN", "NAA50", "AEBP2", "USP3", "RIF1", "TLK1", "JADE2", "SUDS3", "MED28", "KDM6A", "SFMBT1", "ZBTB1",
MED22, "MED20", "MSL2", "TAF9", "KDM2B", "CAND1", "H2AZ2", "TERF1", "TRIM27", "TAF2", "PHF13", "GATAD1", "BRD1", "EED", "CREBZF", "SCMH1", "MED17", "H2AZ1", "LSM11", "RBBP7", "MED16", "NUCKS1", "BAHD1", "ACTR6", "LRIF1", "ATG5", "ING2", "CDYL", "ASH2L", "NSD1", "ACTL6B", "ASXL1", "PHF21A", "DOT1L", "SFPQ", "SENP6", "NPM3", "TSPYL1", "ATXN7L3", "PRMT6", "RNF4", "TADA2A", "LMNB1", "RBBP4", "SMARCA2", "NAP1L1", "ITGB3BP", "MED6", "BRD3", "CHD4", "TSPYL4", "SMYD3", "BRD8", "MPHOSPH8", "PPM1D", "CENPC",
ACTR8, "CTCF", "RCBTB1", "ZBTB7A", "MBD2")
GOBP_MORPHOGENESIS_OF_A_BRANCHING_STRUCTURE	0.321678	0.796576	0.0662842	0.546034	1.02664	103	c("KRAS", "NPNT", "EPHA7", "LRRK2", "BTRC", "MED1", "DLG1", "SEMA3E", "MECP2", "FEM1B", "RSPO2", "PPP3R1", "PBX1", "NTN4", "SULF1", "GNA13", "CTNNB1", "SRC", "SHH", "COL4A1")
GOBP_PHOSPHOLIPID_BIOSYNTHETIC_PROCESS	0.305694	0.771818	0.0687943	0.542898	1.02668	128	c("DGKB", "PGAP1", "SAMD8", "DGKE", "ETNK1", "PITPNM2", "HTR2C", "PTEN", "HTR2A", "EFR3B", "MTMR1", "SERINC1", "SERINC5", "PIK3R1", "SYNJ2", "SOCS5", "PIK3CB", "PIGQ", "MTMR3", "DGKZ", "PIGO", "PIK3CA", "MTMR6", "OCRL", "FAR1", "INPP4A", "DGKD", "PIK3R2", "SOCS6", "AGPAT5", "NUS1", "SPTLC2", "DGKH", "SOCS2", "PI4K2A", "TMEM38B", "PCYT1A", "IMPA1", "MTMR2", "PIK3R4", "OSBP", "PIP4K2C", "PIK3C3", "PISD", "CHP1", "TAMM41", "PIK3C2A", "ABHD5", "GNPAT", "ETNK2", "PIGW", "UVRAG", "SLC44A4", "IDH1", "DHDDS",
PLD1, "ATG14", "LPCAT4", "HYCC1", "SGMS2", "VAPA")
GOBP_REGULATION_OF_PROTEIN_CONTAINING_COMPLEX_DISASSEMBLY	0.342657	0.818147	0.0632191	0.555713	1.0268	62	c("TMOD2", "TTBK2", "MTPN", "SPTBN2", "TAOK1", "NAV3", "CRACD", "EIF5A2", "MAP1B", "PIK3CA", "HDGFL3", "ZMPSTE24", "CAPZA2", "SEMA5A", "CALCOCO2", "SETX", "ETF1", "APC", "ATG12", "ARHGEF2", "LIMA1", "GSPT1", "DMTN", "ATG5", "FGF13", "SPTBN1", "SCAF8", "UVRAG", "TWF1", "APC2", "TMOD3", "PDXP", "MAP1A", "EIF5A", "TMEM39A", "SMCR8", "MAP6D1", "SPTB", "JMJD4", "TECPR1", "SWAP70")
GOBP_NEGATIVE_REGULATION_OF_PROTEIN_METABOLIC_PROCESS	0.162837	0.569488	0.103576	0.529296	1.02701	451	c("ENC1", "ARPP19", "RGS14", "SLC8A1", "ATP2B4", "GNAQ", "MGAT5", "PDPK1", "PPP1R1B", "CPEB4", "BEX2", "PDE4D", "PAN3", "XIAP", "SPRED1", "LRRK2", "GRIN2A", "CADM1", "OGT", "TIA1", "ITGAV", "DNAJC10", "IMPACT", "SORL1", "RBM24", "SMAD3", "DEPTOR", "DDX6", "PTEN", "SERPINB6", "OXR1", "PRKAR2A", "RC3H2", "ADGRB1", "CHRNA7", "FMR1", "GPD1L", "PTPN3", "HMGCR", "WFS1", "TARDBP", "FRY", "PRKAA1", "HMG20A", "CAMK2N1", "CTDSPL", "SOCS5", "SPOPL", "HIPK3", "PIK3CB", "ADNP", "SNCA", "ANGPT1", "IGFBP5", "PAIP2B",
PPP1R15B, "RB1", "SIRPA", "TNRC6B", "HEG1", "DCP2", "MARCHF7", "YWHAG", "SH3GL2", "UBE2B", "LRP6", "YTHDF3", "CALM2", "PTPRO", "NELL1", "USP38", "GIGYF2", "TENT4B", "IPO5", "PUM1", "DUSP6", "AGO1", "RYBP", "USP47", "CELF4", "AIDA", "LATS1", "UFL1", "TNKS1BP1", "PLPP3", "SRCIN1", "AGO2", "CPEB1", "PAK2", "HIPK2", "RTN1", "PAQR3", "INCA1", "EIF4E2", "CNOT6L", "NCOA7", "TMEM132A", "IBTK", "AQP1", "TRIM44", "EPRS1", "MYADM", "ECM1", "PTPN22", "CTNNB1", "PPP4R4", "SRC", "C9orf72", "RC3H1", "GABARAPL2",
SHH, "EIF4E", "YTHDF2", "DHCR24", "IKBKB", "SERPINI1", "DCPS", "CALM3", "CRKL", "AVP", "PRKAR1A", "APC", "TSC1", "TAF9", "NOCT", "VPS25", "SPOCK1", "THY1", "TRIM27", "SAMD4A", "LARP1", "CHP1", "AZIN1", "UBASH3B", "DUSP7", "FKBP1A", "SUFU", "DMTN", "TBC1D24", "TIPRL", "CSNK2A2", "CPB2", "NCK2", "ATG5", "MFHAS1", "MDM2", "ADAR", "DUSP16", "CDYL", "NTRK3", "METTL16", "PTPRB", "DHX36", "ITGB3", "USP14", "DCP1A", "PPIA", "PTPN2", "YWHAE", "DRD2", "PRMT6", "SH3BP5L", "EXOSC3")
GOBP_SOMITE_DEVELOPMENT	0.370629	0.840325	0.059476	0.567142	1.02718	39	c("COBL", "SMAD3", "PLXNA2", "BMPR1A", "ABI1", "LRP6", "RBPJ", "POGLUT1", "SHH", "PTCH1", "PPP2R3A", "RIPPLY2", "ALDH1A2", "SFRP2", "WDR19")
GOBP_NEGATIVE_REGULATION_OF_CELL_GROWTH	0.327672	0.805233	0.0653834	0.547305	1.02725	95	c("MAP2", "RTN4R", "EPHA7", "TNR", "SMAD3", "ULK2", "SEMA3E", "MECP2", "TCHP", "RB1", "DIP2B", "FSTL4", "SEMA7A", "RNF6", "EI24", "FOXP1", "FHL1", "TRIM46", "SEMA3A", "DRAXIN", "CDHR2", "SEMA5A", "TGFB2")
GOBP_INTRACELLULAR_RECEPTOR_SIGNALING_PATHWAY	0.293706	0.761432	0.0707899	0.539673	1.0273	164	c("LMO3", "CYP26B1", "XIAP", "NR3C2", "NCOA2", "USP15", "UBE3A", "CLOCK", "PDK3", "CYP7B1", "MED1", "NR2E1", "RORB", "NR3C1", "MAPK1", "ITCH", "NR1D2", "NCOA1", "ASXL2", "NCOA4", "EPG5", "RORA", "DHX33", "BIRC2", "IPO5", "PUM1", "PIAS2", "RNF6", "YWHAH", "FOXP1", "ERBIN", "LATS1", "UFL1", "UBQLN1", "ESRRG", "NR2C2", "TKFC", "PTPN22", "SRC", "SLC15A2", "PTGES3", "IKBKB", "TBK1", "CRKL", "AHR")
GOBP_POSITIVE_REGULATION_OF_ENDOTHELIAL_CELL_PROLIFERATION	0.356643	0.826713	0.0613026	0.565168	1.02732	43	c("VIP", "EGR3", "PDPK1", "AKT3", "RICTOR", "JCAD", "NRAS", "SEMA5A", "ECM1", "NRP2", "CDH13", "ITGB3")
GOBP_NEGATIVE_REGULATION_OF_PROTEIN_BINDING	0.367632	0.837457	0.0598603	0.576063	1.02737	31	c("MAP2", "TTBK2", "LRRK2", "SORL1", "DDX11", "USP33")
GOBP_RESPIRATORY_SYSTEM_DEVELOPMENT	0.321678	0.796576	0.0662842	0.544767	1.02745	113	c("KRAS", "SMPD3", "ELK1", "MAN1A2", "RC3H2", "SLC7A11", "MAPK1", "MECP2", "RSPO2", "BMPR1A", "PPP3R1", "IGFBP5", "HEG1", "PDGFRA", "PHF14", "RBPJ", "SMAD2", "CREB1", "SP3", "ADAMTSL2", "SMCHD1", "HIPK2", "SEC24B", "CCBE1", "TMEM38B", "ZFPM2", "CTNNB1", "SHH", "ATXN1L", "PTGES3", "NFIB")
GOBP_CELLULAR_RESPONSE_TO_INTERLEUKIN_1	0.361638	0.830652	0.0606404	0.566254	1.02753	42	c("PLCB1", "CD47", "SIRPA", "EGR1", "RORA", "IL1RAP", "RBMX", "RC3H1", "IKBKB")
GOBP_REGULATION_OF_PROTEIN_DEPOLYMERIZATION	0.355644	0.826713	0.0614364	0.565361	1.02768	43	c("TMOD2", "TTBK2", "MTPN", "SPTBN2", "TAOK1", "NAV3", "CRACD", "MAP1B", "PIK3CA", "HDGFL3", "CAPZA2", "SEMA5A", "APC", "ARHGEF2", "LIMA1", "DMTN", "FGF13", "SPTBN1", "TWF1", "APC2", "TMOD3", "PDXP", "MAP1A", "MAP6D1", "SPTB")
GOBP_CANONICAL_NF_KAPPAB_SIGNAL_TRANSDUCTION	0.296703	0.764671	0.0702813	0.542223	1.02787	141	c("GOLT1B", "PDPK1", "XIAP", "MIER1", "BTRC", "MTDH", "FBXW11", "CLEC7A", "AZI2", "TAB3", "ANGPT1", "SIRPA", "TRIM32", "RORA", "ZDHHC17", "BIRC2", "LURAP1", "NDFIP2", "DHX15", "HACD3", "UFL1", "ZMYND11", "NDFIP1", "TRAF5", "TAB2", "RBX1", "ECM1", "CTNNB1", "PPM1B", "AKAP13", "ATP2C1", "IKBKB", "MID2", "SNIP1", "PELI2", "TBK1", "TRIM13", "FKBP1A", "TMEM9B", "TRAF3IP2", "MAP3K14", "MAP3K3", "ZFAND6", "DHX36")
GOBP_POSITIVE_REGULATION_OF_PROTEIN_UBIQUITINATION	0.335664	0.814523	0.0642141	0.555999	1.02793	63	c("XIAP", "LRRK2", "UBE3A", "BTRC", "PTEN", "WFS1", "ANGPT1", "MARCHF7", "RCHY1", "CHFR", "BIRC2", "PRICKLE1", "NDFIP2", "NDFIP1", "SKP1", "TSPYL5", "FAM107A", "UBQLN1", "RBX1", "PTPN22")
GOBP_ORGANOPHOSPHATE_ESTER_TRANSPORT	0.337662	0.81732	0.0639272	0.555514	1.02806	64	c("ANO3", "BLTP1", "PITPNM2", "PITPNC1", "PLSCR4", "SLC25A16", "ATP11B", "ATP9A", "CD47", "C2CD2L", "TNFAIP8L3", "CERT1", "EPG5", "ABCC5", "ATP11A", "ABCA1", "SLC25A51", "ANKH", "OSBP", "TMEM30A", "SLC25A17", "SLC25A32", "SLC44A4", "ATP11C", "LRRC8D", "SLC35B1", "VAPA", "PITPNA", "SLC25A5", "TMEM41B", "PRELID3A")
GOBP_REGULATION_OF_POTASSIUM_ION_TRANSPORT	0.345654	0.820952	0.0628004	0.562873	1.02809	49	c("ANK2", "VIP", "ATP1B1", "NEDD4L", "HTR2A", "DLG1", "KCNIP2", "KCNS2", "DPP10", "FHL1", "AKAP6", "KCNC2", "KCNAB2", "OPRK1", "ADORA1", "RGS7", "ADRA2A", "KCNRG", "KCNAB1", "KCNG1", "NOS3", "YWHAE", "DRD2")
GOBP_DORSAL_VENTRAL_PATTERN_FORMATION	0.352647	0.82569	0.0618406	0.563296	1.0283	48	c("FOXG1", "LHX2", "PRKACB", "BMPR1A", "SMAD2", "AIDA", "INTU", "BMPR1B", "CTNNB1", "SOSTDC1", "SHH", "SUFU", "PTCH1", "DYNC2H1", "TTC21B")
GOBP_ESTABLISHMENT_OF_PROTEIN_LOCALIZATION_TO_PLASMA_MEMBRANE	0.37962	0.849752	0.0583453	0.580898	1.02832	27	c("AKAP5", "SORL1", "GOLGA4", "PREPL", "NECTIN3", "RSC1A1", "ATP2C1", "GGA2", "NSF", "GRIP1", "SPTBN1")
GOBP_REGULATION_OF_ENDOTHELIAL_CELL_MIGRATION	0.326673	0.805233	0.0655321	0.551667	1.02837	77	c("ATP2B4", "PDPK1", "SPRED1", "AKT3", "NR2E1", "ADGRB1", "MECP2", "PIK3CB", "ANGPT1", "JCAD", "GFUS", "FOXP1", "PLPP3", "NUS1", "CCBE1", "RIN2", "SEMA5A", "SASH1", "MAP3K3", "PIK3C2A", "NRP2", "NOS3", "ITGB3", "PTK2", "RAC1")
GOBP_REGULATION_OF_GLUCOSE_IMPORT	0.376623	0.847951	0.0587186	0.58132	1.02906	27	c("ARPP19", "SLC1A2", "PIK3R1", "TERT", "CREBL2", "SLC25A27", "OPN3", "GRB10", "APPL2", "CLTCL1", "IRS2", "PTPN11", "OCLN")
GOBP_MORPHOGENESIS_OF_A_POLARIZED_EPITHELIUM	0.346653	0.820952	0.0626618	0.566218	1.02923	43	c("FZD3", "TIAM1", "PAFAH1B1", "ZNRF3", "PRICKLE1", "MYO9A", "INTU", "SEC24B", "EXOC5", "AJAP1", "MAGI2", "FAT1", "IFT20", "TTC8", "RAC1", "WDPCP", "DVL3", "DAB2", "JHY", "YAP1", "SFRP2")
GOBP_CARBOHYDRATE_DERIVATIVE_CATABOLIC_PROCESS	0.316683	0.791299	0.0670513	0.551698	1.02924	79	c("GDA", "PDE1A", "PDE10A", "PDE7B", "PDE4D", "EDEM3", "MAN1A2", "OGA", "MAN1A1", "GPD1L", "NT5C1A", "ENPP4", "TDG", "PDE4B", "NUDT9", "PDE8B", "EDEM1", "NUDT4", "NUDT11", "HPRT1")
GOBP_RESPONSE_TO_STEROID_HORMONE	0.27972	0.746178	0.0732559	0.540738	1.02943	165	c("LMO3", "NR3C2", "NCOA2", "UBE3A", "PCSK1", "AGL", "CLOCK", "GABRB1", "CYP7B1", "ABHD2", "MED1", "NR2E1", "NR3C1", "SSTR2", "MAPK1", "KLF9", "NCOA1", "CASP3", "NCOA4", "PIK3CA", "GPR83", "PIAS2", "SSTR3", "RNF6", "IGFBP2", "YWHAH", "FOXP1", "LATS1", "UFL1", "HTR1B", "TGFB2", "FAM107A", "ESRRG", "AQP1", "CASP9", "SRC", "EIF4E", "PTGES3")
GOBP_LYTIC_VACUOLE_ORGANIZATION	0.324675	0.802969	0.0658312	0.560956	1.02947	54	c("LRRK2", "ATP6V1A", "HOOK1", "TMEM106B", "SPG11", "CLVS2", "PPP3CB", "ABCA1", "MFSD8", "HOOK3", "MTOR", "LAMTOR1", "LYSET", "CLVS1", "ZFYVE26", "ATP6AP2", "ATP6V1H")
GOBP_REGULATION_OF_SMOOTHENED_SIGNALING_PATHWAY	0.338661	0.817692	0.0637845	0.563781	1.02975	49	c("PRKACB", "MOSMO", "BTRC", "RB1", "FBXL17", "RORA", "INTU", "HERC4", "CIBAR1", "SHH", "GAS8", "SUFU", "CHSY1", "PTCH1", "DYNC2H1", "TTC21B", "KCTD21", "PRRX1", "C2CD3", "HHIP")
GOBP_RESPONSE_TO_EXTRACELLULAR_STIMULUS	0.200799	0.633517	0.0911073	0.536319	1.02993	253	c("TBL1XR1", "SLC1A2", "CPEB4", "CYP26B1", "LRRK2", "OGT", "SESN3", "XPR1", "SHANK2", "PCSK1", "RASAL2", "AGL", "DNMT3A", "IMPACT", "SORL1", "HTR2C", "ULK2", "YWHAZ", "MED1", "MAP1B", "ZEB2", "SSTR2", "CHRNA7", "MAPK1", "RICTOR", "PRKAA1", "KCNB1", "ATXN3", "NCOA1", "ADNP", "SSTR1", "PRKAB2", "MTMR3", "BNIP2", "YWHAG", "MAP3K5", "PPARGC1A", "OTUD3", "BMT2", "TBC1D5", "PLEC", "GPR155", "ATF2", "SSTR3", "IGFBP2", "USP33", "ABCA1", "NUAK1", "ZEB1", "GCN1", "FAM107A", "SREBF2", "SRC", "LRP11", "APPL2",
GABARAPL2, "MTOR", "PIK3R4", "GCLM", "LAMTOR1", "ZFYVE1", "TMEM126B", "SESN1", "TSC1", "SLC16A1", "NOCT", "PIK3C3", "CNR1", "LARP1")
GOBP_INTRACELLULAR_IRON_ION_HOMEOSTASIS	0.356643	0.826713	0.0613026	0.570725	1.02999	37	c("SLC11A2", "ATP6V1A", "STEAP2", "IREB2", "NCOA4", "ABCB7", "SLC39A14", "ACO1", "NDFIP1")
GOBP_GOLGI_ORGANIZATION	0.317682	0.791749	0.0668966	0.5536	1.03004	73	c("MYO5A", "LRRK2", "HOOK1", "ATL2", "UBXN2B", "YWHAZ", "VCPIP1", "ATL3", "MAPK1", "COG3", "ARHGEF7", "GOLGB1", "ARFGEF1", "VPS13B", "YIPF4", "PDE4DIP", "TRAPPC11", "SEC23IP", "STX17", "SEC22B", "COG6", "PI4K2A", "GOLGA8M", "YIPF5", "TRAPPC8")
GOBP_GRANULOCYTE_CHEMOTAXIS	0.334665	0.814523	0.0643583	0.564855	1.03005	46	c("CXADR", "MAPK1", "DNM1L", "PDE4B", "TGFB2", "PREX1", "PPIA", "PTK2", "RAC1", "MCU")
GOBP_SENSORY_ORGAN_DEVELOPMENT	0.190809	0.622411	0.0940503	0.5358	1.03005	271	c("SLC17A7", "FOXG1", "GABRB2", "LHX2", "NEUROD1", "ATP2B4", "GPM6A", "ABI2", "FZD3", "CYP26B1", "KCNK2", "SPRED1", "FJX1", "PAFAH1B1", "SMAD3", "SKIL", "TENM3", "SCAPER", "SLC1A1", "MED1", "NR2E1", "DLG1", "RORB", "DLX6", "SLC7A11", "MAPK1", "AGTPBP1", "ADAM10", "NECTIN3", "ATF6", "PDGFRA", "ATP2B2", "PBX1", "SLC25A27", "RBPJ", "SOBP", "PRICKLE1", "SP3", "CELF4", "OLFM3", "INTU", "SMCHD1", "BMPR1B", "MYO6", "COL5A1", "HIPK2", "SEC24B", "ZEB1", "CC2D2A", "TGFB2", "AQP1", "CTNNB1", "LARGE1", "DSCAM",
SIPA1L3, "NECTIN1", "SHH", "NFIB", "SDK2", "COL4A1", "IFT88", "KDM2B", "B9D1", "HSF4", "THY1", "NFIA", "SKI", "FAT1", "ATG5", "FLT1", "IFT20", "MYCL", "TSPAN12", "C12orf57", "SLC44A4", "SPRED3", "MEIS3", "DRD2", "PTPN11", "TTC8", "EPHB1", "DLX5", "RAB18", "SHROOM2", "WDPCP", "PRRX1", "TGFB3", "TGFBR1", "SALL2", "TDRD7", "SPRED2", "PTPRM", "NF2", "NHS")
GOBP_RESPONSE_TO_CAMP	0.353646	0.826029	0.0617054	0.569695	1.03041	38	c("IGFBP5", "BIRC2", "ITPR2", "AKAP6", "AQP1", "CRHBP", "EEF2K", "AHR", "RAPGEF1", "DMTN")
GOBP_REGULATION_OF_DNA_RECOMBINATION	0.303696	0.770799	0.0691198	0.555709	1.03067	67	c("TP53BP1", "PMS2", "NSD2", "UBE2B", "PPP4R2", "MBTD1", "ACTR2", "KPNA1", "KMT5B", "FBH1", "STAT6", "ARID2", "EPC2", "SMCHD1", "NDFIP1", "KLHL15", "MSH2", "MMS19", "RIF1", "SENP3")
GOBP_REGULATION_OF_MRNA_CATABOLIC_PROCESS	0.294705	0.761979	0.0706196	0.550747	1.03107	89	c("VIP", "PAN3", "RBM24", "RC3H2", "FMR1", "TARDBP", "LARP4B", "TNRC6B", "DCP2", "IREB2", "YTHDF3", "GIGYF2", "TENT4B", "PUM1", "ANGEL2", "AGO1", "TNKS1BP1", "AGO2", "ELAVL4", "CNOT6L", "FASTKD1", "TRAF5", "RC3H1", "YTHDF2", "THRAP3", "DCPS", "ELAVL1", "NOCT", "SAMD4A", "LARP1", "TRAF3IP2", "METTL16", "DHX36", "DCP1A", "EXOSC3", "METTL14", "GTPBP1", "TTC5", "FASTKD2", "LARP1B", "SERBP1", "NBAS", "CNOT2")
GOBP_MORPHOGENESIS_OF_EMBRYONIC_EPITHELIUM	0.305694	0.771818	0.0687943	0.553685	1.03156	76	c("LHX2", "LMO4", "PRKACB", "FZD3", "COBL", "HS2ST1", "HECTD1", "CASP3", "PRICKLE1", "SULF1", "CLUAP1", "OPA1", "SEC24B", "CC2D2A", "TGFB2", "CTNNB1", "SHH", "GLMN", "TSC1", "KDM2B", "PALS1", "SLC39A12", "SUFU", "PTCH1", "SKI")
GOBP_GERM_CELL_DEVELOPMENT	0.283716	0.751654	0.0725352	0.545807	1.03161	125	c("AFF4", "HOOK1", "ZDBF2", "DNMT3A", "PAFAH1B1", "ETV5", "ABHD2", "SRPK1", "SMAD5", "FBXW11", "ZBTB16", "RNF2", "HSPA2", "PCGF5", "TBPL1", "NSUN2", "PIK3CA", "UBE2B", "VPS13B", "MFSD14A", "SPAG16", "SBF1", "PANX1", "CELF4", "QKI", "BMPR1B", "MSH2", "SLC9A8", "NEURL1", "CTNNB1", "SRC", "MTOR", "YTHDF2", "CEP57", "CCNB1IP1", "DNAH1", "FNDC3A", "TTC26", "SUFU", "PTCH1", "ZFX", "ING2", "CDYL", "DLD", "VDAC3", "STRBP")
GOBP_MAMMARY_GLAND_EPITHELIUM_DEVELOPMENT	0.352647	0.82569	0.0618406	0.569753	1.03179	40	c("BTRC", "MED1", "NR3C1", "MAPK1", "STAT6", "LATS1", "SRC", "SOSTDC1", "ID2", "PTCH1")
GOBP_HORMONE_METABOLIC_PROCESS	0.294705	0.761979	0.0706196	0.552187	1.03183	83	c("CRYM", "CYP26B1", "PCSK1", "DGAT2", "MED1", "NR3C1", "ADAM10", "PDGFRA", "EGR1", "ZMPSTE24", "SLCO1C1", "YIPF5", "SLC16A2", "PDE8B", "PLEKHA1", "SHH", "CPE")
GOBP_MAINTENANCE_OF_LOCATION_IN_CELL	0.292707	0.760882	0.0709609	0.549416	1.03189	98	c("ANK2", "SLC8A1", "PLCB1", "PDPK1", "RYR2", "PDE4D", "SORL1", "TBCCD1", "PAFAH1B1", "HTR2C", "VPS13A", "HTR2A", "VPS13D", "CCDC88A", "SNCA", "JPH1", "CALM2", "JPH4", "ITPR2", "AKAP6", "SKP1", "SLC30A7", "CAMK2D", "IBTK", "TMEM38B", "CALM3", "ERO1A", "THY1", "UBASH3B", "FKBP1A", "RANGAP1", "ATG5", "ATP7B", "ITGB3", "UVRAG", "DRD2", "TWF1", "PLCB2")
GOBP_REGULATION_OF_MRNA_METABOLIC_PROCESS	0.265734	0.727946	0.0758887	0.543875	1.03192	147	c("VIP", "CELF2", "PAN3", "TIA1", "RBM24", "CELF3", "SRPK1", "KHDRBS3", "RC3H2", "FMR1", "CWC22", "TARDBP", "LARP4B", "TNRC6B", "DCP2", "IREB2", "SRPK2", "YTHDF3", "GIGYF2", "TENT4B", "PUM1", "ANGEL2", "AGO1", "CELF4", "DYRK1A", "TNKS1BP1", "AGO2", "QKI", "BAG4", "ELAVL4", "CNOT6L", "FASTKD1", "KHDRBS2", "TRAF5", "RBMX", "RC3H1", "PAPOLA", "YTHDF2", "THRAP3", "DCPS", "ELAVL1", "NCBP1", "NOCT", "SAMD4A", "LARP1")
GOBP_NEGATIVE_REGULATION_OF_TRANSCRIPTION_BY_RNA_POLYMERASE_II	0.122877	0.487976	0.122108	0.531967	1.03242	459	c("CRYM", "FOXG1", "ZBTB18", "TBL1XR1", "LMO4", "TRIM37", "MYT1L", "ZNF148", "RLIM", "OGT", "NCOA2", "ZNF177", "FHL2", "SATB2", "MIER1", "PIAS1", "DNMT3A", "IMPACT", "SMAD3", "MLIP", "FNIP2", "SKIL", "SATB1", "ETV5", "ZNF559-ZNF177", "YWHAZ", "ARID5B", "MED1", "NR2E1", "DLG1", "ZEB2", "SMAD5", "MTDH", "NR3C1", "N4BP2L2", "GATAD2B", "MECP2", "ATF7IP", "ZBTB16", "ZBTB26", "RNF2", "WFS1", "UBE2D3", "NR1D2", "HMG20A", "LDB2", "NRIP1", "SUZ12", "HDAC4", "SNCA", "CBX6", "RB1", "NSD2", "BRMS1L", "ZHX1",
PHF14, "EGR1", "CGGBP1", "ZBTB33", "RBPJ", "DR1", "HMBOX1", "ATF2", "ZNF248", "ATXN1", "ZNF281", "SIN3A", "TRO", "TDG", "SP3", "ZNF550", "FOXP1", "CBFA2T2", "RYBP", "STAT6", "NFX1", "RFC1", "CBFB", "WDR5", "WWC2", "ZBTB21", "HCFC2", "ZFP37", "HIPK2", "ZEB1", "SDCBP", "NR2C2", "SREBF2", "ZFPM2", "KDM5A", "CTNNB1", "CBX3", "ZNF451", "FOXP2", "LMO1", "PER3", "ZBTB25", "ID2", "SHH", "ATXN1L", "MAFG", "YEATS2", "ELK4", "ZNF131", "AEBP2", "USP3", "NKX6-3", "RIF1", "SUDS3", "ZBTB34", "ZBTB1", "MXI1",
ZNF239, "KDM2B", "HSF4", "ZBTB6", "TRIM27", "WWC1", "EED", "ZNF263", "ZNF350", "ZNF75A", "SUFU", "PTCH1", "RBBP7", "TRPS1", "PHF6", "WWC3", "SOX12", "SKI", "NCK2", "URI1", "PCNA", "MDM2", "ING2", "ZBED6", "DACH1", "NSD1", "ZNF174", "CUL3", "PHF21A", "MXD1", "SFPQ", "SCAF8", "NFIC", "PTPN2", "JUN", "PRMT6", "ZNF608", "CREM", "RBBP4", "METTL13", "SMARCA2", "ZNF487", "ZBTB14", "RIPPLY2", "KLF12", "ETV3", "AASS", "CHD4", "ZMYM5")
GOBP_REGULATION_OF_RECEPTOR_INTERNALIZATION	0.357642	0.826713	0.0611693	0.577321	1.03254	32	c("SCYL2", "LRRTM2", "FMR1", "ANGPT1", "PPP3R1", "LRRTM1", "TBC1D5", "ATAD1", "EFNB2", "MKLN1", "SDCBP", "MTMR2", "NUMB", "MAGI2", "ITGB3", "DRD2")
GOBP_NEGATIVE_REGULATION_OF_INNATE_IMMUNE_RESPONSE	0.358641	0.826713	0.0610364	0.573386	1.03266	36	c("USP15", "YWHAZ", "CRK", "YTHDF3", "USP38", "GIGYF2", "EIF4E2", "YTHDF2", "ATG12", "ATG5", "ADAR", "PTPN2", "DRD2")
GOBP_NEGATIVE_REGULATION_OF_ION_TRANSMEMBRANE_TRANSPORTER_ACTIVITY	0.358641	0.826713	0.0610364	0.583399	1.03274	27	c("GNB5", "GOPC", "NEDD4L", "FMR1", "HECW2", "CALM2", "UBQLN1", "CAMK2D", "ADRA2A", "CALM3", "KCNRG", "KCNAB1", "FKBP1A", "YWHAE", "DRD2", "CAV1", "CAB39")
GOBP_POSITIVE_REGULATION_OF_GTPASE_ACTIVITY	0.290709	0.757725	0.0713053	0.551677	1.03281	89	c("RAP1GAP2", "RASGRP1", "SIPA1L1", "RAB11FIP2", "RTN4R", "TIAM1", "GNB5", "TIAM2", "RASGRF2", "EVI5", "ARHGEF7", "RAPGEF4", "GARNL3", "RGS10", "TBC1D5", "ABR", "RALGAPB", "RASGRF1", "SGSM1", "RGS7", "PREX1", "SNX18", "SIPA1L3", "C9orf72", "TSC1", "RALGPS2", "THY1", "TBC1D8", "RAPGEF1", "RANGAP1", "RAP1GDS1", "TBC1D22B", "NTRK3", "MAPRE2", "TBC1D3K", "RASGEF1B", "APC2", "PLXNB1", "DVL3")
GOBP_CELLULAR_PROCESS_INVOLVED_IN_REPRODUCTION_IN_MULTICELLULAR_ORGANISM	0.24975	0.708236	0.0791317	0.542798	1.03289	161	c("CXADR", "RPL10L", "AFF4", "CYP26B1", "HOOK1", "ZDBF2", "ROBO2", "DNMT3A", "PAFAH1B1", "PTEN", "ETV5", "ABHD2", "SRPK1", "SMAD5", "FBXW11", "ZBTB16", "RNF2", "HSPA2", "PCGF5", "TBPL1", "NSUN2", "PIK3CA", "UBE2B", "VPS13B", "MFSD14A", "SPAG16", "SPIRE1", "SBF1", "PANX1", "CELF4", "QKI", "BMPR1B", "FOXJ3", "FOXJ2", "MSH2", "SLC9A8", "NEURL1", "CTNNB1", "SRC", "MTOR", "YTHDF2", "CEP57", "CCNB1IP1", "DNAH1", "FNDC3A", "TTC26", "SUFU", "PTCH1", "ZFX", "ING2", "CDYL", "DLD", "VDAC3", "STRBP")
GOBP_REGULATION_OF_LOCOMOTION	0.120879	0.483017	0.123257	0.532155	1.03291	468	c("CAMK2B", "ATP2B4", "LMO4", "TTBK2", "PLCB1", "MGAT5", "PDPK1", "TIAM1", "MYSM1", "SPRED1", "LRRK2", "SSX2IP", "OGT", "ITGAV", "SMPD3", "TNR", "ARHGAP5", "WASL", "ROBO2", "NAV3", "AKT3", "SORL1", "TBCCD1", "PPP3CA", "SMAD3", "PTEN", "UNC5D", "ABHD2", "NR2E1", "ZEB2", "MCTP1", "NTNG1", "ADGRB1", "FLRT2", "SEMA3E", "MAPK1", "CLEC7A", "CD47", "MECP2", "NSMF", "PLXNA2", "PIK3R1", "LDB2", "ARHGEF7", "LDLRAD4", "PIK3CB", "KITLG", "CRK", "AP1AR", "RAP2B", "ADAM10", "BMPR1A", "SNCA", "ANGPT1", "IGFBP5",
GPR173, "NISCH", "PDGFRA", "TERT", "BRMS1L", "GCNT2", "TRIM32", "KIF2A", "YTHDF3", "RAP2C", "DNM1L", "SSH1", "PTPRO", "MACIR", "SEMA7A", "JCAD", "SCAI", "PTPRK", "SULF1", "SIN3A", "GFUS", "FOXP1", "EFNB2", "ARID2", "PLPP3", "SRCIN1", "AGO2", "RELN", "NDRG4", "NUS1", "SEMA3A", "BAG4", "ABHD6", "CCBE1", "RIN2", "SEMA5A", "GNA13", "MCC", "ADORA1", "SDCBP", "TGFB2", "FAM107A", "RRAS2", "GAS2L2", "AQP1", "FUT9", "PREX1", "MYADM", "ADRA2A", "SASH1", "ECM1", "NEXMIF", "SRC", "TACR3", "DSCAM", "APPL2",
SHH, "MTOR", "UNC5C", "NEXN", "SUDS3", "CBLL1", "CRKL", "APC", "ARHGEF2", "THY1", "NUMB", "VCL", "CORT", "SLK", "NTNG2", "CTNNA2", "DMTN", "TBC1D24", "RBBP7", "CYRIB", "GLIPR2", "MAGI2", "IRS2", "TMEFF2", "MAP3K3", "FLT1", "PIK3C2A", "MDM2", "ING2", "PFN2", "DACH1", "CPNE3", "NTRK3", "FERMT3", "NRP2", "NOS3", "CDH13", "LAMB1", "ITGB3", "USP14", "PTK2", "PTPN2", "DRD2", "CD200", "RAC1", "RBBP4", "MCU", "DLC1", "MAPRE2", "IGSF10")
GOBP_DEVELOPMENTAL_PROCESS_INVOLVED_IN_REPRODUCTION	0.146853	0.538926	0.110122	0.533759	1.03293	376	c("ATP2B4", "RPL10L", "AFF4", "TESC", "CYP26B1", "ACVR2A", "LRRK2", "CADM1", "KATNAL1", "UBE3A", "HOOK1", "ZDBF2", "ROBO2", "PIAS1", "DNMT3A", "PAFAH1B1", "CELF3", "CLOCK", "SKIL", "STOX2", "ETV5", "SCAPER", "ARID5B", "CYP7B1", "ABHD2", "MED1", "EIF5A2", "DLG1", "SRPK1", "WIPF3", "SMAD5", "SLC2A14", "SSTR2", "FBXW11", "B4GALT1", "ZBTB16", "RNF2", "HSPA2", "CDKL2", "PCGF5", "NRIP1", "KITLG", "NCOA1", "FEM1B", "HECTD1", "SSTR1", "BMPR1A", "PAFAH1B2", "CASP3", "TBPL1", "RB1", "NSUN2", "PDGFRA", "NCOA4",
PIK3CA, "UBE2B", "PBX1", "VPS13B", "MFSD14A", "SPAG16", "SIAH1", "PUM1", "SBF1", "SSTR3", "PANX1", "SULF1", "CELF4", "ADCYAP1R1", "HSF2", "USP42", "HERC4", "QKI", "BMPR1B", "FOXJ3", "FOXJ2", "TGFB2", "CDK16", "AMHR2", "NR2C2", "ZFPM2", "SSH2", "MSH2", "SLC9A8", "RBX1", "NEURL1", "CTNNB1", "SRC", "NDC1", "SETX", "PLEKHA1", "SPATA20", "SHH", "MTOR", "UNC5C", "YTHDF2", "DHCR24", "CEP57", "SPATA2", "CRKL", "SEPTIN7", "SFMBT1", "CCNB1IP1", "RHOBTB3", "DNAH1", "FNDC3A", "KDM2B", "PPP1CC", "TRIM27", "CNR1",
TTC26, "SUFU", "PTCH1", "LHFPL2", "CSNK2A2", "ZFX", "IFT20", "ING2", "DACH1", "CDYL", "TSNAX", "PPP1R9B", "DLD", "DHX36", "VDAC3", "NOS3", "STRBP")
GOBP_MIDBRAIN_DEVELOPMENT	0.31968	0.795704	0.0665892	0.566517	1.03308	46	c("ZNF148", "FZD3", "KDM7A", "GNB4", "LRP6", "CALM2", "YWHAH", "CTNNB1", "SYNGR3", "SHH", "CALM3", "SUDS3", "KDM2B", "INA", "SMAD1", "RAD1", "YWHAE", "NDUFS3")
GOBP_CELL_SUBSTRATE_JUNCTION_ORGANIZATION	0.314685	0.788344	0.0673624	0.565028	1.03334	50	c("SMAD3", "PTEN", "RAB8B", "PIK3R1", "ARHGEF7", "ARHGAP6", "DST", "PLEC", "PTPRK", "PRICKLE1", "PEAK1", "GPM6B", "FAM107A", "SRC", "TSC1", "THY1", "VCL", "SLK", "DMTN", "ITGB3", "PTK2", "RAC1", "DLC1", "MAPRE2", "WDPCP", "CORO2B", "PHLDB2", "ITGB1BP1", "DUSP3")
GOBP_DETECTION_OF_STIMULUS	0.285714	0.753849	0.0721798	0.550688	1.03345	94	c("CACNB4", "GNAQ", "ANO3", "SYT1", "GPR88", "RYR2", "KCNA1", "CADM1", "PHF24", "GRIK2", "HTR2A", "CLEC7A", "KCNIP2", "CYB5R4", "KCNMB4", "CALM2", "ATF2", "OPN3", "EXTL3", "CDHR2", "ADORA1", "RRH", "CTNNB1", "CALM3", "RTP5")
GOBP_REGULATION_OF_INTRACELLULAR_TRANSPORT	0.225774	0.671765	0.0845557	0.542187	1.03356	175	c("UHMK1", "MAP2", "AKAP5", "PGAP1", "CDK5R1", "LRRK2", "SORL1", "SMAD3", "XPO1", "CTDSPL2", "SLC1A1", "MAP1B", "MTCL1", "ATP9A", "MAPK1", "MECP2", "NUP58", "UBE2D3", "TARDBP", "PIK3R1", "PRKAA1", "KCNB1", "ICE1", "SAE1", "ANGPT1", "PPP1R12A", "PCM1", "RHOU", "NSUN2", "REEP2", "ABLIM3", "IPO5", "PIK3R2", "SAR1A", "CPSF6", "TENM1", "NDRG4", "TM9SF4", "NUS1", "TRIM46", "DYNC1H1", "BAG4", "SEC24B", "SAR1B", "ARFIP1", "YOD1", "YIPF5", "SREBF2", "REEP5", "SRC", "EDEM1", "MTMR2", "SHH", "DNAJC27", "TMEM30A",
PPP1CC, "WWC1", "PARL", "CHP1", "XPO4", "SUFU", "DMTN", "CSNK2A2", "RANGAP1", "ATG13", "MDM2", "MIEF1", "TTC21B")
GOBP_EMBRYONIC_PATTERN_SPECIFICATION	0.354645	0.826366	0.0615707	0.573909	1.03361	36	c("PGAP1", "SATB2", "COBL", "SMAD3", "SMAD5", "ZBTB16", "SMAD2", "CTNNB1", "SHH", "PTCH1", "SMAD1", "NRP2", "MEIS3", "RIPPLY2", "C2CD3", "TDRD7", "NEUROG1", "FRS2")
GOBP_MRNA_TRANSCRIPTION	0.347652	0.820952	0.0625237	0.57792	1.03361	32	c("NCOA2", "MED1", "HIPK3", "NCOA1", "ATF2", "CREB1", "NCBP1", "ZBTB1", "TAF9", "TAF2")
GOBP_POSITIVE_REGULATION_OF_INTRACELLULAR_TRANSPORT	0.281718	0.748411	0.0728939	0.550025	1.03365	102	c("MAP2", "AKAP5", "PGAP1", "CDK5R1", "SORL1", "SMAD3", "CTDSPL2", "MTCL1", "MECP2", "UBE2D3", "TARDBP", "PIK3R1", "PRKAA1", "KCNB1", "ICE1", "SAE1", "PCM1", "RHOU", "ABLIM3", "IPO5", "PIK3R2", "SAR1A", "CPSF6", "TENM1", "TM9SF4", "TRIM46", "DYNC1H1", "SAR1B", "SREBF2", "EDEM1", "MTMR2", "SHH", "TMEM30A", "CHP1", "XPO4", "CSNK2A2", "ATG13", "MDM2", "MIEF1")
GOBP_CHROMATIN_REMODELING	0.156843	0.561731	0.10592	0.536895	1.03372	287	c("LHX2", "TRIM37", "MYSM1", "RLIM", "OGT", "USP15", "SATB2", "MIER1", "ZDBF2", "DNMT3A", "GTF3C4", "ZNFX1", "ZNF445", "CLOCK", "RSF1", "SATB1", "SETD5", "EYA3", "BICRAL", "GATAD2B", "MECP2", "ATF7IP", "TASP1", "RNF2", "SETD7", "PRKAA1", "KDM7A", "PCGF5", "SUZ12", "HDAC4", "NCOA1", "TASOR2", "RB1", "NSD2", "PIK3CA", "SRPK2", "PPHLN1", "CGGBP1", "SHPRH", "HDGFL3", "KANSL1", "SMARCA1", "KMT5B", "ATF2", "BAZ2A", "KDM4D", "NAA60", "SIN3A", "TDG", "RYBP", "PHF2", "PWWP2A", "UBN1", "KDM3B", "DYRK1A", "ARID2",
WDR5, "ZMPSTE24", "SETBP1", "SMCHD1", "LIN54", "NFAT5", "HCFC2", "HIPK2", "BAZ1B", "METTL23", "SF3B1", "SKP1", "MCM3AP", "TSPYL5", "RAD54L2", "CABIN1", "SMYD5", "KDM5A", "PHF8", "CBX3", "YEATS2", "GLMN", "NAA50", "USP3", "RIF1", "JADE2", "SUDS3", "KDM6A", "ZBTB1", "MSL2", "TAF9", "KDM2B", "TRIM27", "GATAD1", "BRD1", "EED", "CREBZF", "SCMH1", "RBBP7", "BAHD1", "ACTR6", "LRIF1", "ING2", "CDYL", "ASH2L", "NSD1", "ACTL6B", "DOT1L", "SFPQ", "NPM3", "TSPYL1", "PRMT6", "TADA2A", "LMNB1", "RBBP4", "SMARCA2",
NAP1L1, "ITGB3BP", "CHD4", "TSPYL4", "SMYD3", "MPHOSPH8", "PPM1D", "ACTR8", "CTCF", "ZBTB7A", "MBD2")
GOBP_ENDOTHELIAL_CELL_MIGRATION	0.278721	0.74557	0.0734381	0.550856	1.03422	96	c("ATP2B4", "EGR3", "PDPK1", "SPRED1", "AKT3", "NR2E1", "ZEB2", "ADGRB1", "MECP2", "PIK3CB", "ANGPT1", "PIK3CA", "JCAD", "GFUS", "FOXP1", "EFNB2", "PLPP3", "NUS1", "CCBE1", "RIN2", "SEMA5A", "SASH1", "MAP3K3", "PIK3C2A", "NRP2", "NOS3", "CDH13", "ITGB3", "PTK2", "RAC1")
GOBP_POSITIVE_REGULATION_OF_PEPTIDYL_TYROSINE_PHOSPHORYLATION	0.303696	0.770799	0.0691198	0.560365	1.03462	61	c("GRM5", "HTR2A", "RICTOR", "KITLG", "ADNP", "ABI1", "ANGPT1", "PLPP3", "SRCIN1", "RELN", "PAK2", "ADRA2A", "SRC", "MTOR", "OSBP", "ARHGEF2", "IL6ST", "ITGB3", "PTPN11")
GOBP_PROSTATE_GLAND_DEVELOPMENT	0.347652	0.820952	0.0625237	0.582161	1.0348	29	c("UBE3A", "CYP7B1", "FEM1B", "SULF1", "CTNNB1", "SHH", "PTCH1")
GOBP_REGULATION_OF_POST_TRANSLATIONAL_PROTEIN_MODIFICATION	0.240759	0.68982	0.0810802	0.543974	1.03485	160	c("BEX2", "XIAP", "LRRK2", "OGT", "UBE3A", "BTRC", "PIAS1", "PTEN", "ADGRB1", "DCUN1D4", "MECP2", "WFS1", "ITCH", "HMG20A", "SPOPL", "HDAC4", "SAE1", "ANGPT1", "MARCHF7", "UBE2B", "EGR1", "PPARGC1A", "KANSL1", "RCHY1", "CHFR", "BIRC2", "PRICKLE1", "NDFIP2", "BAZ2A", "RASD2", "UFL1", "WDR5", "NDFIP1", "DCUN1D1", "BAZ1B", "SF3B1", "SKP1", "TSPYL5", "NFYA", "FAM107A", "UBQLN1", "TRIM44", "RBX1", "SASH1", "PTPN22", "CTNNB1")
GOBP_PEPTIDYL_SERINE_MODIFICATION	0.250749	0.710028	0.078921	0.546518	1.03496	135	c("CAMK2B", "UHMK1", "CAMK4", "ATP2B4", "TTBK2", "PRKACB", "PDPK1", "CAMKV", "CDK5R1", "PDE4D", "LRRK2", "NLK", "AKT3", "FNIP2", "ULK2", "PDK3", "PTEN", "SRPK1", "CHRNA7", "GPD1L", "MAPK1", "RICTOR", "PRKAA1", "HIPK3", "SNCA", "ANGPT1", "PIK3CA", "SRPK2", "CREBL2", "MARK2", "POGLUT1", "PNCK", "LATS1", "DYRK1A", "TNKS1BP1", "CSNK1G1", "TENM1", "BAG4", "PAK2", "HIPK2", "PAQR3", "BDNF", "CAMK2D", "CAMK1G", "MTOR", "IKBKB", "TLK1", "TBK1", "AVP", "MAP3K20", "DMTN", "CSNK2A2", "NCK2", "MGAT5B", "PFN2",
MKNK2, "NTRK3", "STK32B", "NSD1", "POGLUT3", "MAP3K10")
GOBP_REGULATION_OF_CHONDROCYTE_DIFFERENTIATION	0.360639	0.829342	0.0607719	0.587946	1.03529	25	c("SMAD3", "ZBTB16", "SOX5", "BMPR1B", "CTNNB1", "CHADL", "LNPK", "TRPS1", "PTHLH", "PTPN11", "TGFBR1", "CCN2")
GOBP_NEURON_PROJECTION_REGENERATION	0.34965	0.823659	0.062249	0.583726	1.03546	28	c("RTN4R", "TNR", "MAP1B", "RTN4RL2", "MTR", "RTN4RL1", "KREMEN1", "MAPK8IP3", "THY1", "OMG", "PRRX1", "NEFL")
GOBP_REGULATION_OF_ALPHA_BETA_T_CELL_ACTIVATION	0.311688	0.782864	0.0678338	0.567829	1.03547	46	c("RC3H2", "ADORA2A", "ZBTB16", "ITCH", "SOCS5", "CBFB", "NDFIP1", "PTPN22", "RC3H1", "SHH", "ARG2")
GOBP_CEREBRAL_CORTEX_DEVELOPMENT	0.287712	0.755572	0.0718276	0.556881	1.03551	72	c("FOXG1", "LHX2", "PLCB1", "TACC1", "KCNA2", "CDK5R1", "KCNA1", "PAFAH1B1", "LHX6", "NR2E1", "BTBD3", "MECP2", "CRK", "NCOA1", "CNTNAP2", "DIXDC1", "DAB1", "RELN", "CDK5R2", "CTNNB1", "EMX1", "FOXP2", "PEX13", "EMX2", "CRKL", "TSC1", "PALS1", "CSNK2A2", "FGF13", "FBXO45", "PPP1R9B", "LAMB1", "YWHAE", "MKKS", "NEFL", "RTN4", "AKIRIN2", "CCDC85C", "GSK3B")
GOBP_CELLULAR_COMPONENT_ASSEMBLY_INVOLVED_IN_MORPHOGENESIS	0.311688	0.782864	0.0678338	0.567917	1.03563	46	c("ANK2", "TMOD2", "PAFAH1B1", "TENM4", "CNTN1", "NEBL", "TBPL1", "PDGFRA", "VPS13B", "MFSD14A", "PLEC", "CNTNAP1", "SLC9A8", "AKAP13", "MTMR2", "PRKAR1A", "PALS1", "UGT8")
GOBP_REGULATION_OF_FILOPODIUM_ASSEMBLY	0.343656	0.818512	0.063079	0.58192	1.03591	30	c("GPM6A", "FNBP1L", "PLPPR5", "WASL", "NLGN1", "FMR1", "PIK3R1", "DNM3", "TENM1", "NEURL1", "DMTN", "TGFB3", "TGFBR1", "STAU2", "MIEN1", "ARHGAP44", "RAB5A", "RALA")
GOBP_CARBOHYDRATE_TRANSMEMBRANE_TRANSPORT	0.298701	0.764671	0.0699459	0.563205	1.03604	56	c("ARPP19", "SLC1A2", "SORT1", "SLC23A2", "SLC2A14", "PIK3R1", "TERT", "CREBL2", "SLC25A27", "MFSD4A", "RSC1A1", "OPN3", "AQP1", "GRB10", "APPL2", "CLTCL1", "TSC1", "HNF1A", "IRS2")
GOBP_NEUROBLAST_PROLIFERATION	0.313686	0.78686	0.0675189	0.569982	1.03608	43	c("FOXG1", "FZD3", "KCNA1", "LRRK2", "NCAN", "PAFAH1B1", "NR2E1", "HAPLN4", "SOX5", "ACSL6", "CTNNB1", "SHH", "ARHGEF2", "NUMB", "FGF13", "HAPLN1", "DRD2", "NBN")
GOBP_ANTERIOR_POSTERIOR_PATTERN_SPECIFICATION	0.261738	0.725217	0.0766747	0.551186	1.03613	101	c("NEUROD1", "PGAP1", "ACVR2A", "COBL", "SMAD3", "ZBTB16", "RNF2", "PLXNA2", "BMPR1A", "ABI1", "LRP6", "PBX1", "RBPJ", "SMAD2", "PRICKLE1", "POGLUT1", "HIPK2", "CTNNB1", "SHH", "EMX2", "CRKL", "KDM2B", "ATP6AP2", "SKI")
GOBP_ESTABLISHMENT_OF_TISSUE_POLARITY	0.340659	0.817781	0.0635008	0.57948	1.0364	32	c("FZD3", "TIAM1", "PAFAH1B1", "ZNRF3", "PRICKLE1", "INTU", "SEC24B", "EXOC5", "MAGI2", "IFT20", "TTC8", "RAC1", "WDPCP", "DVL3", "DAB2", "JHY")
GOBP_NEGATIVE_REGULATION_OF_PEPTIDE_SECRETION	0.358641	0.826713	0.0610364	0.588578	1.0364	25	c("PPP3CA", "KCNB1", "GNAZ", "KCNJ11", "CRHBP", "VSNL1", "ADRA2A", "PDE8B", "DRD2", "PTPN11", "ENY2", "JAGN1")
GOBP_GOLGI_VESICLE_TRANSPORT	0.215784	0.657145	0.0870516	0.544212	1.03644	168	c("MYO5A", "PGAP1", "YIPF6", "GOLT1B", "SORT1", "EXOC2", "LRRK2", "GOPC", "SORL1", "VPS13A", "EXOC6", "ATL2", "ATL3", "RAB8B", "ATP9A", "GOSR1", "COG3", "GOLGA4", "PREPL", "ARFGEF2", "AP1AR", "SEC24A", "SEC23B", "STX6", "MON2", "STEAP2", "SPIRE1", "YIPF4", "SEC22A", "RSC1A1", "COPZ1", "RABEP1", "TRAPPC11", "SEC23IP", "BCAP29", "STX17", "SEC22B", "SAR1A", "PLPP3", "SEC22C", "COG6", "SEC24B", "EXOC5", "SAR1B", "EPS15", "AP1G1", "YIPF5", "SEC23A", "TRAPPC8", "ARF4", "ATP2C1", "GABARAPL2", "GGA2", "MYO1B",
NSF, "AP3S1", "BICD2")
GOBP_EPIDERMAL_CELL_DIFFERENTIATION	0.272727	0.738732	0.0745501	0.55513	1.03673	81	c("CYP26B1", "PPP3CA", "PAFAH1B1", "UGCG", "MED1", "KLK5", "CASP3", "PPHLN1", "RBPJ", "PLEC", "OPN3", "LATS1", "EXTL3", "INTU", "MYO6", "SEC24B", "PLAAT4", "KRT80", "CERS3", "CTNNB1", "MAFG")
GOBP_VASOCONSTRICTION	0.320679	0.796141	0.0664364	0.571364	1.0368	42	c("ATP2B1", "FAAH", "SLC8A1", "CHRM3", "HTR2A", "KCNMB4", "HTR1B", "ADRA2A", "ADRA2C", "AVP", "RAP1GDS1", "PIK3C2A", "ADRA1D", "KCNMB2", "ADRA1A", "MKKS", "CAV1")
GOBP_POSITIVE_REGULATION_OF_CELLULAR_CATABOLIC_PROCESS	0.22977	0.678436	0.0835991	0.545593	1.03696	155	c("PAN3", "LRRK2", "SESN3", "RBM24", "DEPTOR", "ULK2", "HTR2A", "RB1CC1", "MTDH", "RC3H2", "VPS13D", "TARDBP", "ITCH", "PRKAA1", "PIK3CB", "SLC4A4", "PAFAH1B2", "SNCA", "EPM2A", "TNRC6B", "ATF6", "DCP2", "TRIM32", "YTHDF3", "GIGYF2", "TENT4B", "PUM1", "ATG16L1", "AGO1", "UFL1", "TNKS1BP1", "AGO2", "SPTLC2", "CALCOCO2", "CNOT6L", "CDK16", "SNX30", "ADRA2A", "SNX7", "SNX18", "C9orf72", "RC3H1", "MTOR", "YTHDF2", "MID2", "DCPS", "TBK1", "PIP4K2C", "SESN1", "NOCT", "SAMD4A", "TRIM13", "LARP1", "IRS2",
ATG13, "PIK3C2A", "ABHD5", "METTL16", "DHX36", "DCP1A", "UVRAG")
GOBP_RECEPTOR_CLUSTERING	0.340659	0.817781	0.0635008	0.582519	1.03698	30	c("FRRS1L", "GRIK2", "DLG1", "SLC7A11", "SHISA7", "NLGN1", "LHFPL4", "SSH1", "RELN", "NRXN2", "CRKL", "THY1", "MAGI2")
GOBP_POSITIVE_REGULATION_OF_CELLULAR_COMPONENT_BIOGENESIS	0.143856	0.531965	0.111463	0.54002	1.03727	256	c("SYNPO", "GPM6A", "ABI2", "CDK5R1", "PAN3", "FNBP1L", "CLSTN2", "SMPD3", "PLPPR5", "SLITRK4", "WASL", "NAV3", "COBL", "SMAD3", "NCKAP1", "FNIP2", "CRACD", "MAP1B", "DLG1", "ADGRB1", "FLRT2", "NLGN1", "LRRTM2", "FMR1", "TOGARAM1", "CLEC7A", "CD47", "MECP2", "CCDC88A", "ATF7IP", "RICTOR", "TAPT1", "PIK3R1", "LDB2", "CBLN2", "ADNP", "ICE1", "CNTNAP2", "SNCA", "LRRTM1", "GPRASP3", "PIK3CA", "PPHLN1", "SLITRK1", "LRRN3", "ACTR2", "SLITRK5", "DHX33", "PDE4DIP", "G3BP2", "DNM3", "TENM1", "DYNC1H1", "BAG4",
ABCA1, "FLRT3", "ACTR3", "MPP7", "CNOT6L", "AMIGO2", "SDCBP", "NLGN3", "BDNF", "SNX30", "LRRTM3", "NEURL1", "PTPN22", "SNX7", "SRC", "SNX18", "IL1RAP", "SLITRK2", "EEF2K", "MTOR", "SLAIN2", "PIP4K2C", "APC", "ATMIN", "SEPTIN7", "TSC1", "IFT88", "CAND1", "CEP135", "THY1", "TERF1")
GOBP_VESICLE_MEDIATED_TRANSPORT_TO_THE_PLASMA_MEMBRANE	0.266733	0.728619	0.0756946	0.554685	1.0374	87	c("AKAP5", "BLTP1", "EXOC2", "GOPC", "SORL1", "RAB11FIP4", "ACAP2", "EXOC6", "SLC1A1", "RAB8B", "WIPF3", "ATP9A", "GOLGA4", "PREPL", "ARFGEF2", "ANKRD27", "STX6", "STEAP2", "EPG5", "VPS13B", "RSC1A1", "RABEP1", "NDRG4", "SNAP25", "EXOC5", "EPS15", "SNX30", "SNX7", "VPS39", "ATP2C1", "GGA2", "NSF", "VPS50", "VTI1A", "STX1B", "STX12", "GRIP1", "SPTBN1", "RAB12")
GOBP_REGULATION_OF_CARBOHYDRATE_CATABOLIC_PROCESS	0.33966	0.817781	0.0636424	0.584908	1.03756	28	c("OGT", "HTR2A", "PRKAA1", "HDAC4", "SLC4A4", "PPP1R3D", "MTOR", "PGAM1", "PPP1CB", "PPP2CA", "ZBTB7A", "EIF6", "GSK3A")
GOBP_T_CELL_DIFFERENTIATION	0.237762	0.684274	0.0817516	0.548339	1.03756	132	c("RASGRP1", "CAMK4", "EGR3", "CYP26B1", "RC3H2", "ZBTB16", "PIK3R1", "SOCS5", "EGR1", "RORA", "ATF2", "PPP3CB", "SP3", "FOXP1", "STAT6", "PIK3R2", "ARID2", "CBFB", "ZEB1", "CD46", "PREX1", "PTPN22", "CTNNB1", "RC3H1", "SHH", "MTOR", "ZBTB1", "TSC1", "SOX12", "TRAF3IP2", "ATG5", "CD1D", "ACTL6B", "LMBR1L", "PTPN2")
GOBP_BIOMINERAL_TISSUE_DEVELOPMENT	0.272727	0.738732	0.0745501	0.557204	1.03757	75	c("ATP2B1", "SLC8A1", "ACVR2A", "SMPD3", "SMAD3", "RSPO2", "BMPR1A", "NELL1", "PRICKLE1", "ZMPSTE24", "BMPR1B", "GPM6B", "TMEM38B", "ECM1", "MINPP1", "SLC24A3", "NECTIN1", "ANKH")
GOBP_ENDOCYTOSIS	0.112887	0.46255	0.128143	0.536828	1.03761	352	c("SLC17A7", "ANK2", "RAB11FIP2", "SYT1", "BLTP1", "RABGAP1L", "CLTC", "SORT1", "SCYL2", "LRRK2", "FNBP1L", "ITGAV", "ZFYVE16", "UBE3A", "STX1A", "WASL", "SORL1", "PPP3CA", "NEDD4L", "ITSN2", "RAB27B", "CACNG8", "EEA1", "SYNRG", "ATP9A", "ADORA2A", "MCTP1", "ADGRB1", "CHRNA7", "NLGN1", "LRRTM2", "FMR1", "MAPK1", "CLEC7A", "CD47", "SYT2", "ITCH", "SYNJ2", "PIK3CB", "SNCA", "SYT4", "ANGPT1", "PPP3R1", "LRRTM1", "SIRPA", "RAB5B", "STEAP2", "RHOU", "PIK3CA", "SH3GL2", "LRP6", "DNAJC6", "MTMR6", "SPG11",
DNM1L, "SYT5", "TBC1D5", "ATAD1", "RABEP1", "PPP3CB", "DNM3", "DGKD", "HEATR5A", "USP33", "FCHO2", "EFNB2", "CSNK1G1", "EHBP1", "LRP12", "TM9SF4", "ZFYVE9", "MYO6", "SNAP25", "ABCA1", "MKLN1", "AP1S1", "RIN2", "HTR1B", "EPS15", "ADORA1", "SDCBP", "NLGN3", "AP1G1", "SRC", "SNX18", "MTMR2", "C9orf72", "APPL2", "EEF2K", "HEATR5B", "BTBD9", "SHH", "GULP1", "AP3S1", "CBLL1", "DNM1", "CLTCL1", "NUMB", "PIK3C3", "SMAP1", "AP3M1", "ARHGAP12", "PACSIN1", "NEURL1B", "STX1B", "TBC1D24", "MAGI2", "ITSN1",
ATG5, "PIK3C2A", "ATP6V1H", "CDH13", "LETMD1", "PIP4P2", "SNCB", "LRP1B", "ITGB3", "LMBR1L", "CLINT1", "PTK2", "SYP", "ASGR1", "DRD2", "CYTH2", "GTF2H2", "SSC5D", "M6PR", "RAC1")
GOBP_RECEPTOR_INTERNALIZATION	0.270729	0.73538	0.0749279	0.558658	1.03766	70	c("CLTC", "SCYL2", "CACNG8", "LRRTM2", "FMR1", "ITCH", "SNCA", "ANGPT1", "PPP3R1", "LRRTM1", "TBC1D5", "ATAD1", "DNM3", "EFNB2", "SNAP25", "MKLN1", "HTR1B", "EPS15", "SDCBP", "MTMR2", "DNM1", "NUMB", "MAGI2", "ITGB3", "DRD2", "GTF2H2")
GOBP_RESPONSE_TO_INSULIN	0.232767	0.681567	0.0828962	0.54808	1.03767	134	c("MYO5A", "ATP2B1", "PDPK1", "SORT1", "OGT", "SESN3", "NCOA2", "PHIP", "SORL1", "SIK2", "MAPK1", "GRB14", "PIK3R1", "PRKAA1", "NCOA1", "RB1", "PDE3B", "YWHAG", "PIK3CA", "NAMPT", "EGR1", "ZNF106", "EPM2AIP1", "PIK3R2", "SLC39A14", "CPEB1", "LPIN2", "OPRK1", "EPRS1", "GRB10", "SRC", "APPL2", "EEF2K", "MTOR", "AP3S1", "PIP4K2C", "TSC1", "IRS2", "NUCKS1", "CYFIP1", "DENND4C", "PIK3C2A")
GOBP_GLYCEROPHOSPHOLIPID_BIOSYNTHETIC_PROCESS	0.263736	0.725556	0.0762797	0.551926	1.03772	103	c("DGKB", "PGAP1", "DGKE", "ETNK1", "PITPNM2", "HTR2C", "PTEN", "HTR2A", "EFR3B", "MTMR1", "PIK3R1", "SYNJ2", "SOCS5", "PIK3CB", "PIGQ", "MTMR3", "DGKZ", "PIGO", "PIK3CA", "MTMR6", "OCRL", "FAR1", "INPP4A", "DGKD", "PIK3R2", "SOCS6", "AGPAT5", "DGKH", "SOCS2", "PI4K2A", "PCYT1A", "IMPA1", "MTMR2", "PIK3R4", "PIP4K2C", "PIK3C3", "PISD", "TAMM41", "PIK3C2A", "ABHD5", "GNPAT", "ETNK2", "PIGW", "UVRAG", "SLC44A4")
GOBP_REGULATION_OF_SMOOTH_MUSCLE_CONTRACTION	0.335664	0.814523	0.0642141	0.583192	1.03818	30	c("ATP2B1", "GUCY1A1", "CHRM3", "NPNT", "ADRA2A", "TACR3", "ADRA2C", "KCNB2", "CHRM2", "ADRA1A", "CAV1", "ADORA2B", "SOD1")
GOBP_TEMPERATURE_HOMEOSTASIS	0.252747	0.712556	0.0785029	0.554905	1.03833	88	c("OGT", "HTR2A", "PRKAB2", "RB1", "PLCL2", "EGR1", "PPARGC1A", "RBPJ", "STAT6", "NAPEPLD", "LNPEP", "DYNC1H1", "ABHD6", "ADORA1", "ESRRG", "KSR2", "GRB10", "APPL2", "APC", "FH", "CNR1", "ELOVL6", "LETMD1", "PRKAB1", "DRD2", "ACSL1", "SLC25A44", "CAV1", "ADIPOR2")
GOBP_REGULATION_OF_ACTIN_FILAMENT_ORGANIZATION	0.234765	0.681567	0.0824344	0.549122	1.03846	130	c("TMOD2", "SYNPO", "CYRIA", "ABI2", "MTPN", "SPTBN2", "CYFIP2", "SMAD3", "NCKAP1", "CRACD", "DLG1", "CD47", "CCDC88A", "RICTOR", "PIK3R1", "WASHC4", "AP1AR", "ARHGAP6", "PIK3CA", "ARFGEF1", "SSH1", "MEGF9", "PIK3R2", "LATS1", "WASF3", "CAPZA2", "TENM1", "ARPC5", "BAG4", "PAK2", "SEMA5A", "ARFIP1", "SSH2", "PREX1", "MYADM", "C9orf72", "MTOR", "TSC1", "LIMA1", "TRIM27", "ARPC2", "CTNNA2", "DMTN", "CYRIB", "TMEFF2", "CYFIP1", "NCK2", "PFN2", "SPTBN1", "TTC8", "TWF1", "RAC1", "DLC1", "CORO2B", "TMOD3",
PDXP, "TGFB3", "TGFBR1", "MKKS", "STMN1", "NF2", "ARPC5L", "WASHC2A", "PHLDB2")
GOBP_LUNG_EPITHELIUM_DEVELOPMENT	0.347652	0.820952	0.0625237	0.58763	1.03848	26	c("KRAS", "PPP3R1", "RBPJ", "CREB1", "ADAMTSL2", "TMEM38B", "CTNNB1", "SHH", "NFIB")
GOBP_NEGATIVE_REGULATION_OF_KINASE_ACTIVITY	0.256743	0.71651	0.0776799	0.552437	1.03868	103	c("RGS14", "SLC8A1", "GNAQ", "PDPK1", "SPRED1", "SORL1", "DEPTOR", "PTEN", "PRKAR2A", "CAMK2N1", "SOCS5", "HIPK3", "PIK3CB", "SNCA", "RB1", "HEG1", "YWHAG", "LRP6", "PTPRO", "IPO5", "AIDA", "LATS1", "SRCIN1", "PAK2", "PAQR3", "INCA1", "PTPN22", "PRKAR1A", "APC", "VPS25", "THY1", "TRIM27", "CHP1", "UBASH3B", "DUSP7", "IRS2", "ADAR", "DUSP16", "PTPRB")
GOBP_LIPOSACCHARIDE_METABOLIC_PROCESS	0.290709	0.757725	0.0713053	0.564257	1.03883	57	c("ST8SIA3", "ST6GALNAC5", "PGAP1", "UGCG", "B4GALT6", "B3GALT2", "PRKAA1", "PIGQ", "ITGB8", "PIGO", "B3GALT1", "B4GALT5", "ST8SIA5", "ST3GAL2", "FUT9", "LARGE1")
GOBP_HETEROCHROMATIN_ORGANIZATION	0.288711	0.755572	0.0716527	0.569096	1.03888	48	c("DNMT3A", "ZNFX1", "MECP2", "ATF7IP", "SETD7", "SUZ12", "RB1", "PPHLN1", "BAZ2A", "SIN3A", "PHF2", "DYRK1A", "SMCHD1", "KDM5A", "PHF8", "CBX3", "RIF1", "SCMH1", "BAHD1", "DOT1L", "LMNB1", "MPHOSPH8", "PPM1D", "MBD2")
GOBP_LAMELLIPODIUM_ORGANIZATION	0.280719	0.747811	0.0730744	0.56889	1.03908	49	c("ABI2", "NCKAP1", "CCDC88A", "PIK3R1", "ARHGEF7", "ABI1", "PIK3CA", "ACTR2", "PTPRO", "ABLIM3", "WASF3", "ACTR3", "SRC", "MTOR", "VCL", "ARPC2", "DMTN", "CYFIP1", "NCK2", "CDH13", "TWF1", "RAC1", "OCLN")
GOBP_NEGATIVE_REGULATION_OF_PROTEIN_MODIFICATION_PROCESS	0.140859	0.522882	0.112843	0.541548	1.03921	240	c("ARPP19", "RGS14", "SLC8A1", "ATP2B4", "GNAQ", "MGAT5", "PDPK1", "PPP1R1B", "BEX2", "PDE4D", "SPRED1", "LRRK2", "CADM1", "OGT", "DNAJC10", "IMPACT", "SORL1", "DEPTOR", "PTEN", "OXR1", "PRKAR2A", "ADGRB1", "CHRNA7", "GPD1L", "TARDBP", "FRY", "PRKAA1", "HMG20A", "CAMK2N1", "CTDSPL", "SOCS5", "SPOPL", "HIPK3", "PIK3CB", "ADNP", "SNCA", "ANGPT1", "PPP1R15B", "RB1", "SIRPA", "HEG1", "MARCHF7", "YWHAG", "SH3GL2", "UBE2B", "LRP6", "CALM2", "PTPRO", "IPO5", "DUSP6", "AIDA", "LATS1", "UFL1", "PLPP3", "SRCIN1",
PAK2, "PAQR3", "INCA1", "NCOA7", "IBTK", "TRIM44", "MYADM", "PTPN22", "CTNNB1", "PPP4R4", "C9orf72", "IKBKB", "CALM3", "CRKL", "PRKAR1A", "APC", "VPS25", "THY1", "TRIM27", "CHP1", "UBASH3B", "DUSP7", "FKBP1A", "DMTN", "TBC1D24", "TIPRL", "NCK2", "ATG5", "MFHAS1", "ADAR", "DUSP16", "CDYL", "NTRK3", "PTPRB")
GOBP_NEGATIVE_REGULATION_OF_CELL_DIFFERENTIATION	0.116883	0.472912	0.12564	0.53854	1.03939	324	c("FOXG1", "LHX2", "KRAS", "MAP2", "RTN4R", "SORT1", "EPHA7", "SPRED1", "ITGAV", "TNR", "SORL1", "PPP3CA", "SMAD3", "DDX6", "ULK2", "SKIL", "PTEN", "MED1", "NR2E1", "RORB", "RUNX1T1", "RC3H2", "N4BP2L2", "SEMA3E", "MAPK1", "BICRAL", "MECP2", "TMEM178A", "ZBTB16", "PIK3R1", "HMG20A", "LDLRAD4", "SUZ12", "SOCS5", "HDAC4", "BMPR1A", "SYT4", "IGFBP5", "RB1", "DIXDC1", "PCM1", "DIP2B", "FSTL4", "PBX1", "SHOC2", "RORA", "SEMA7A", "RBPJ", "DAB1", "PRICKLE1", "RNF6", "DISP3", "YWHAH", "FOXP1", "EXTL3", "CBFB",
CRIM1, "TRIM46", "SEMA3A", "DRAXIN", "CNTN4", "ABCA1", "FOXJ2", "COL5A1", "SEMA5A", "ZEB1", "TGFB2", "CDK12", "BDNF", "ZFPM2", "EFNB3", "CTNNB1", "SOSTDC1", "HOOK3", "APPL2", "RC3H1", "ID2", "SHH", "EIF4E", "YTHDF2", "NKX6-3", "MED28", "NOCT", "THY1", "CHADL", "TMEM64", "UBASH3B", "SUFU", "MCF2", "PTCH1", "SMAD1", "SKI", "FGF13", "ZBED6", "PTHLH", "ACTL6B", "ASXL1", "ITGB3", "PTPN2", "SPRED3", "PLPP7", "DCC", "PKP2", "NELFB", "PTPN11", "EPHB1", "SMARCA2", "DYNLT1")
GOBP_NEGATIVE_REGULATION_OF_NF_KAPPAB_TRANSCRIPTION_FACTOR_ACTIVITY	0.336663	0.815923	0.0640704	0.577144	1.03943	36	c("TRIM37", "LRRK2", "MTURN", "ITCH", "G3BP2", "ERBIN", "UFL1", "TAX1BP1")
GOBP_CARBOHYDRATE_BIOSYNTHETIC_PROCESS	0.235764	0.681567	0.0822055	0.55139	1.03963	111	c("ARPP19", "ST6GALNAC5", "CLTC", "OGT", "SMPD3", "AGL", "HS2ST1", "B3GALT2", "NR3C1", "B4GALT1", "SNCA", "PPP1R3D", "SLC35B4", "UST", "PPARGC1A", "CHST15", "B3GALT1", "B3GAT2", "EPM2AIP1", "SLC39A14", "ADCYAP1R1", "WDR5", "ST3GAL2", "DSEL", "FUT9")
GOBP_NEGATIVE_REGULATION_OF_CELL_ADHESION	0.237762	0.684274	0.0817516	0.550035	1.03976	127	c("DACT2", "TNR", "PTEN", "DLG1", "RC3H2", "ADORA2A", "SEMA3E", "ITCH", "PLXNA2", "PIK3R1", "SOCS5", "AP1AR", "ADAM10", "ANGPT1", "ARHGAP6", "CASP3", "PDE3B", "MARCHF7", "GCNT2", "PTPRO", "DAB1", "SOCS6", "CBFB", "NDFIP1", "SEMA5A", "FAM107A", "MYADM", "PTPN22", "NEXMIF", "SRC", "DSCAM", "RC3H1", "SHH", "YTHDF2", "GLMN", "CBLL1", "PRKAR1A", "AJAP1", "SPOCK1", "UBASH3B", "ARG2", "DMTN", "CDH13", "PTK2", "PTPN2", "PTPN11", "DLC1", "PLXNB1", "SH2B3", "CORO2B", "NF2", "PHLDB2", "ACTN4")
GOBP_REGULATION_OF_LAMELLIPODIUM_ASSEMBLY	0.348651	0.822307	0.0623861	0.590495	1.03978	25	c("ABI2", "NCKAP1", "PIK3R1", "PIK3CA", "ACTR2", "ACTR3", "MTOR", "ARPC2", "DMTN", "CYFIP1", "TWF1", "RAC1", "OCLN")
GOBP_NEGATIVE_REGULATION_OF_PROTEIN_CONTAINING_COMPLEX_ASSEMBLY	0.270729	0.73538	0.0749279	0.559674	1.04002	71	c("TMOD2", "MAP2", "LMO4", "MTPN", "SPTBN2", "SORL1", "CRACD", "ARHGEF7", "ANKRD27", "SNCA", "ARFGEF1", "SSH1", "PRRT2", "BIRC2", "AIDA", "DYRK1A", "CAPZA2", "SSH2", "MYADM", "SRC", "DMTN", "CYRIB", "PFN2", "SPTBN1", "STXBP1", "TWF1", "OPRD1", "TMOD3", "MKKS", "STMN1")
GOBP_REGULATION_OF_MRNA_PROCESSING	0.263736	0.725556	0.0762797	0.560444	1.04059	69	c("CELF2", "TIA1", "RBM24", "CELF3", "SRPK1", "KHDRBS3", "FMR1", "CWC22", "SRPK2", "CELF4", "DYRK1A", "QKI", "KHDRBS2", "RBMX", "PAPOLA", "THRAP3", "NCBP1")
GOBP_EMBRYONIC_SKELETAL_SYSTEM_DEVELOPMENT	0.254745	0.715061	0.0780892	0.560259	1.04063	70	c("ACVR2A", "SATB2", "SMAD3", "DLG1", "TAPT1", "PDGFRA", "PBX1", "MBTD1", "SMAD2", "SULF1", "SP3", "ZEB1", "CTNNB1", "MMP16", "SHH")
GOBP_POSITIVE_REGULATION_OF_HYDROLASE_ACTIVITY	0.162837	0.569488	0.103576	0.544443	1.04068	196	c("RAP1GAP2", "RASGRP1", "SIPA1L1", "RAB11FIP2", "GNAQ", "RTN4R", "PDPK1", "TIAM1", "GRIN2A", "GNB5", "CYFIP2", "SMAD3", "TIAM2", "HTR2A", "RASGRF2", "CLEC7A", "EVI5", "ARHGEF7", "SNCA", "ARHGAP6", "PPP1R12A", "PPP1R15B", "PDGFRA", "MAP3K5", "RAPGEF4", "GARNL3", "CALM2", "RGS10", "TBC1D5", "ABR", "DDX11", "RALGAPB", "RASGRF1", "CASP8AP2", "GNA13", "SGSM1", "RGS7", "PREX1", "ARF4", "BCL2L13", "CASP9", "SNX18", "SIPA1L3", "C9orf72", "MTOR", "GRIN1", "CALM3", "TSC1", "EFNA3", "RALGPS2", "THY1", "TBC1D8",
RAPGEF1, "RANGAP1", "MAGI2", "RAP1GDS1", "TBC1D22B", "PCNA", "FLT1", "NTRK3", "CD200", "ARL1", "DLC1", "MAPRE2", "PLCB2", "TBC1D3K", "RASGEF1B", "APC2", "PLXNB1", "ADRA1A")
GOBP_RECEPTOR_METABOLIC_PROCESS	0.300699	0.766209	0.0696133	0.574146	1.04073	41	c("PEX12", "SORL1", "ITCH", "ARFGEF2", "AP1AR", "SNCA", "ZNRF3", "EPS15", "MTMR2", "PIK3R4", "NSF", "LAMTOR1", "GPRASP1", "MYLIP", "UVRAG", "PTPN2")
GOBP_REGULATION_OF_LAMELLIPODIUM_ORGANIZATION	0.317682	0.791749	0.0668966	0.583589	1.04079	31	c("ABI2", "NCKAP1", "PIK3R1", "ARHGEF7", "PIK3CA", "ACTR2", "ACTR3", "SRC", "MTOR", "ARPC2", "DMTN", "CYFIP1", "TWF1", "RAC1", "OCLN")
GOBP_CD4_POSITIVE_ALPHA_BETA_T_CELL_ACTIVATION	0.277722	0.743926	0.0736213	0.570048	1.0412	49	c("RC3H2", "ITCH", "SOCS5", "RORA", "FOXP1", "STAT6", "CBFB", "NDFIP1", "RC3H1", "MTOR", "ARG2")
GOBP_MICROTUBULE_BUNDLE_FORMATION	0.277722	0.743926	0.0736213	0.565574	1.04125	57	c("CCSER2", "MAP1B", "MTCL1", "TOGARAM1", "DNAL1", "NISCH", "UBE2B", "SPAG16", "NAV1", "CLUAP1", "TRIM46", "CC2D2A", "DNAAF10", "GAS2L2", "NEURL1", "GAS8", "DNAH1", "CHP1", "TTC26")
GOBP_SCF_DEPENDENT_PROTEASOMAL_UBIQUITIN_DEPENDENT_PROTEIN_CATABOLIC_PROCESS	0.320679	0.796141	0.0664364	0.587068	1.04139	28	c("CUL5", "BTRC", "FBXL18", "FBXW11", "FBXL3", "FBXL17", "SKP1", "AMN1", "FBXL8", "RBX1", "FBXO9", "FBXO33", "FBXL5", "CUL2", "FBXL20")
GOBP_NEGATIVE_REGULATION_OF_HYDROLASE_ACTIVITY	0.257742	0.717228	0.0774768	0.558297	1.04155	79	c("MGAT5", "PPP1R1B", "SORT1", "XIAP", "LRRK2", "SORL1", "SERPINB6", "SNCA", "ARFGEF1", "USP47", "SLC39A14", "PAK2", "TGFB2", "AQP1", "ECM1", "PPP4R4", "SRC", "DHCR24", "IKBKB", "SERPINI1", "AVP", "SPOCK1", "TERF1", "CHP1", "FKBP1A", "TIPRL", "URI1")
GOBP_NEGATIVE_REGULATION_OF_RESPONSE_TO_WOUNDING	0.298701	0.764671	0.0699459	0.5746	1.04155	41	c("RTN4R", "TNR", "SMAD3", "PTEN", "CRK", "PDGFRA", "RTN4RL1", "KREMEN1", "EXTL3", "AJAP1", "UBASH3B", "CPB2", "NOS3")
GOBP_REGULATION_OF_POTASSIUM_ION_TRANSMEMBRANE_TRANSPORTER_ACTIVITY	0.343656	0.818512	0.063079	0.591547	1.04163	25	c("ANK2", "ATP1B1", "NEDD4L", "DLG1", "KCNIP2", "KCNS2", "FHL1", "AKAP6", "KCNRG", "KCNAB1", "KCNG1", "YWHAE", "CAV1", "CAB39")
GOBP_CARDIAC_SEPTUM_DEVELOPMENT	0.284715	0.75224	0.0723571	0.567736	1.04191	54	c("ANK2", "LMO4", "ROBO2", "MATR3", "HECTD1", "BMPR1A", "HEG1", "NSD2", "RBPJ", "TGFB2", "ZFPM2", "SUFU", "TAB1", "MDM2", "NRP2", "NOS3", "ZBTB14", "SAV1", "TGFBR1", "LUZP1", "TGFBR2", "FRS2")
GOBP_ENDODERM_DEVELOPMENT	0.291708	0.759305	0.0711327	0.572412	1.04207	44	c("ITGAV", "SMAD3", "BMPR1A", "SMAD2", "DUSP2", "COL5A1", "CTNNB1")
GOBP_MEMBRANE_FUSION	0.233766	0.681567	0.0826646	0.557095	1.04243	88	c("SYT1", "ERC2", "STX1A", "UBXN2B", "EEA1", "VCPIP1", "RAB8B", "GOSR1", "CPLX2", "ANKRD27", "SNCA", "SYT4", "STX6", "SNAP47", "SPG11", "DNM1L", "YIPF4", "PRRT2", "SEC22A", "GCA", "RABEP1", "STX17", "SEC22B", "SNAP25", "BLOC1S6", "YIPF5", "VPS39", "NSF", "VTI1A", "CHP1", "TGFBRAP1", "STX1B", "STX12", "GRIK5", "SEPTIN8", "RAB12", "UVRAG", "STXBP1", "BET1", "GOSR2", "VAMP7", "VPS8", "SNAP23", "CHMP1A", "VAPA", "CLTRN")
GOBP_REGULATION_OF_HYDROLASE_ACTIVITY	0.0989011	0.4377	0.138022	0.540917	1.04313	309	c("RAP1GAP2", "RASGRP1", "SIPA1L1", "RAB11FIP2", "GNAQ", "RTN4R", "MGAT5", "PDPK1", "PPP1R1B", "CHN1", "TIAM1", "SORT1", "XIAP", "EPHA7", "LRRK2", "GRIN2A", "EPHA5", "GNB5", "CYFIP2", "SORL1", "SMAD3", "TIAM2", "SERPINB6", "HTR2A", "RASGRF2", "CLEC7A", "EVI5", "PLXNA2", "ARHGEF7", "PPP1R2B", "CRK", "SNCA", "ARHGAP6", "PPP1R12A", "PPP1R15B", "PDGFRA", "MAP3K5", "RAPGEF4", "GARNL3", "ARFGEF1", "CALM2", "RGS10", "TBC1D5", "BIRC2", "ABR", "DDX11", "FGD4", "RALGAPB", "RABGAP1", "USP47", "PPP6R3", "SLC39A14",
RASGRF1, "CASP8AP2", "PAK2", "NUAK1", "GNA13", "SGSM1", "TGFB2", "RGS7", "AQP1", "PREX1", "ECM1", "ARF4", "BCL2L13", "CASP9", "PPP4R4", "SRC", "SNX18", "SIPA1L3", "C9orf72", "MTOR", "DHCR24", "GRIN1", "PSMA3", "IKBKB", "SERPINI1", "CALM3", "AVP", "TSC1", "EFNA3", "RALGPS2", "SPOCK1", "THY1", "TERF1", "PPP6R1", "TBC1D8", "RAPGEF1", "CHP1", "ARHGAP12", "ADAP1", "FKBP1A", "TIPRL", "RANGAP1", "MAGI2", "RAP1GDS1", "TBC1D22B", "URI1", "PCNA", "FLT1", "NTRK3", "PTK2", "CD200", "ARL1", "DLC1", "MAPRE2",
PLCB2, "TBC1D3K", "RASGEF1B", "APC2", "PLXNB1", "ADRA1A", "OASL")
GOBP_REGULATION_OF_GROWTH	0.114885	0.468751	0.126876	0.541957	1.04331	286	c("MAP2", "SYT1", "NRCAM", "RTN4R", "PLCB1", "ISLR2", "BLTP1", "KCNK2", "EPHA7", "MTPN", "TNR", "ATRN", "SLC23A2", "PAFAH1B1", "SMAD3", "NEDD4L", "ITSN2", "ULK2", "PTEN", "MAP1B", "SEMA3E", "MECP2", "GOLGA4", "WFS1", "SYT2", "RICTOR", "ITCH", "ADNP", "ADAM10", "BMPR1A", "SYT17", "SYT4", "TCHP", "IGFBP5", "RB1", "DIP2B", "OLFM1", "FSTL4", "PIK3CA", "TRIM32", "SEMA7A", "RBPJ", "DUSP6", "RNF6", "EI24", "SIN3A", "CREB1", "FOXP1", "USP47", "CPNE6", "FHL1", "LATS1", "SOCS6", "MBD5", "EXTL3", "TTL", "ZFYVE27",
ZMPSTE24, "WWC2", "AKAP6", "LRP12", "TRIM46", "SEMA3A", "DRAXIN", "SOCS2", "CDHR2", "SEMA5A", "SDCBP", "TGFB2", "ZNF639", "FAM107A", "BDNF", "CAMK2D", "ZFPM2", "DSCAM", "MTOR", "LAMTOR1", "JADE2", "SERTAD2", "CRKL", "AVP", "NCBP1")
GOBP_NEGATIVE_REGULATION_OF_PEPTIDASE_ACTIVITY	0.28971	0.757162	0.0714786	0.57397	1.04333	43	c("XIAP", "SORL1", "SERPINB6", "SNCA", "USP47", "PAK2", "AQP1", "ECM1", "SRC", "DHCR24", "SERPINI1", "AVP", "SPOCK1")
GOBP_REGULATION_OF_MYELOID_CELL_DIFFERENTIATION	0.227772	0.675631	0.0840746	0.557351	1.04343	89	c("CAMK4", "TESC", "ACVR2A", "PPP3CA", "MTURN", "MED1", "TMEM178A", "ZBTB16", "PIK3R1", "KITLG", "RB1", "THPO", "CREB1", "FOXP1", "NDFIP1", "CTNNB1", "ID2", "MTOR", "TMEM64", "SMAP1", "BRD1", "UBASH3B")
GOBP_NEURAL_PRECURSOR_CELL_PROLIFERATION	0.225774	0.671765	0.0845557	0.557555	1.04381	89	c("FOXG1", "LHX2", "FZD3", "KCNA1", "LRRK2", "NCAN", "PAFAH1B1", "NR2E1", "HAPLN4", "SOX5", "DIXDC1", "PCM1", "SHOC2", "RORA", "DISP3", "ACSL6", "SLC16A2", "CTNNB1", "EMX1", "HOOK3", "APPL2", "ID2", "SHH", "EMX2", "NFIB", "KDM2B", "ARHGEF2", "NFIA", "NUMB", "KCTD13", "FGF13", "IFT20", "HAPLN1", "DRD2", "NBN", "EPHB1", "NAP1L1", "GNAI2", "HHIP", "NF2")
GOBP_ENZYME_LINKED_RECEPTOR_PROTEIN_SIGNALING_PATHWAY	0.0589411	0.322011	0.183024	0.537588	1.04426	484	c("RGS14", "SIPA1L1", "DOCK3", "PLCB1", "PDPK1", "CDK5R1", "CHN1", "TIAM1", "SORT1", "DACT2", "ACVR2A", "XIAP", "NPNT", "EPHA7", "SPRED1", "CADM1", "PPM1L", "OGT", "EPHA5", "SESN3", "USP15", "SMPD3", "CUL5", "PHIP", "CYFIP2", "NLK", "SORL1", "SMAD3", "SKIL", "CTDSPL2", "ARID5B", "ZEB2", "RNF165", "SMAD5", "SIK2", "FLRT2", "MAPK1", "CCDC88A", "PTPN3", "GRB14", "UBE2D3", "PIK3R1", "PRKAA1", "ARHGEF7", "LDLRAD4", "SOCS5", "PIK3CB", "CRK", "BMPR1A", "SNCA", "BCL9L", "ABI1", "ANGPT1", "ITGB8", "IGFBP5",
CASP3, "PDGFRA", "FSTL4", "BRMS1L", "PIK3CA", "NAMPT", "GCNT2", "PHF14", "EGR1", "SHOC2", "SAMD12", "ZMIZ2", "GIGYF2", "ZDHHC17", "JCAD", "RBPJ", "SMAD2", "GPR155", "ZNF106", "ATF2", "PTPRK", "PRICKLE1", "IGFBP2", "SULF1", "SIN3A", "DGKD", "ERBIN", "STAT6", "PIK3R2", "SLC39A14", "LATS1", "ZFAND5", "MBD5", "EFNB2", "LIFR", "ZFYVE27", "ADAMTSL2", "NCEH1", "LNPEP", "CRIM1", "BMPR1B", "NDRG4", "NUS1", "ZFYVE9", "PAK2", "SOCS2", "HIPK2", "CCBE1", "FLRT3", "SHC3", "ZEB1", "SDCBP", "TGFB2", "AMHR2", "BDNF",
SUB1, "EFNB3", "GRB10", "CTNNB1", "SRC", "ZNF451", "ARHGEF28", "SOSTDC1", "SETX", "PLEKHA1", "GFRA2", "SLC30A10", "APPL2", "EPHB6", "SHH", "FSTL5", "AP3S1", "CEP57", "SUDS3", "COL4A1", "CRKL", "NPTN", "PIP4K2C", "EFNA3", "GIGYF1", "ELAPOR2", "PTPN12", "VPS25", "NFIA", "PALS1", "RAPGEF1", "TGFBRAP1", "UBASH3B", "DOK2", "ADAMTS3", "FKBP1A", "IL6ST", "RBBP7", "SMAD1", "TAB1", "MAGI2", "IRS2", "NUCKS1", "SKI", "CYFIP1", "NCK2", "FLT1", "PIK3C2A", "IFT20", "ING2", "CPNE3", "NTRK3", "GAREM1", "SPTBN1",
NRP2, "CDH13")
GOBP_RESPONSE_TO_STARVATION	0.214785	0.657145	0.0873098	0.554238	1.04452	110	c("CPEB4", "LRRK2", "SESN3", "XPR1", "IMPACT", "ULK2", "YWHAZ", "SSTR2", "MAPK1", "PRKAA1", "ATXN3", "SSTR1", "MTMR3", "YWHAG", "MAP3K5", "PPARGC1A", "BMT2", "TBC1D5", "GPR155", "ATF2", "SSTR3", "USP33", "NUAK1", "GCN1", "SREBF2", "LRP11", "GABARAPL2", "MTOR", "PIK3R4", "ZFYVE1", "SESN1", "TSC1", "PIK3C3", "LARP1")
GOBP_PROTEIN_POLYUBIQUITINATION	0.210789	0.656468	0.0883594	0.55264	1.04453	125	c("DZIP3", "XIAP", "UBE3A", "BTRC", "UBE2W", "NEDD4L", "RNF19A", "RC3H2", "FBXW11", "UBE2D3", "ITCH", "FBXO28", "KBTBD7", "RMND5A", "HECTD1", "MARCHF7", "ARIH1", "KLHL3", "UBE2B", "TRIM32", "FBXL17", "SHPRH", "BIRC2", "KLHL42", "RNF6", "CBFB", "UBE3B", "SKP1", "ANKIB1", "UBE2K", "TRAF5", "TRIM44", "RBX1", "SASH1", "PTPN22", "CTNNB1", "WSB2", "UBE2D4", "RNF146", "RC3H1", "ERCC8", "PELI2", "TRIM27", "UBE2G1", "CDC16", "RNF144B", "RNF125", "TRAF3IP2", "ANAPC7", "MDM2", "ANAPC5", "CUL3", "FBXO22", "UBE2E1",
PPIA, "MKRN1", "ANAPC1", "RNF4")
GOBP_REGULATION_OF_LIPID_METABOLIC_PROCESS	0.197802	0.63023	0.0919686	0.551461	1.04461	138	c("TBL1XR1", "SAMD8", "OGT", "NCOA2", "SORL1", "STARD4", "HTR2C", "PDK3", "HTR2A", "MTMR1", "NR3C1", "ASXL3", "NR1D2", "PRKAA1", "MTMR3", "SNCA", "DGKZ", "PDE3B", "PDGFRA", "CREBL2", "EGR1", "PPARGC1A", "RORA", "PDK1", "CRTC3", "DISP3", "CREB1", "ZMPSTE24", "ERLIN2", "ABHD6", "ADORA1", "SREBF2", "ADRA2A", "PDE8B", "MTMR2", "APPL2", "ID2", "MTOR", "AVP", "ERLIN1", "CNR1", "CHP1", "IRS2", "FLT1", "ABHD5")
GOBP_RESPONSE_TO_LIGHT_STIMULUS	0.17982	0.601682	0.0975449	0.54973	1.04469	154	c("RGS14", "CACNB4", "SLC4A10", "KRAS", "GNAQ", "SLC1A2", "GPR88", "PPP1R1B", "GRIN2A", "GNB5", "PIAS1", "CLOCK", "ELK1", "TAFA2", "SLC7A11", "MECP2", "HMGCR", "PIK3R1", "PRKAA1", "SLC1A3", "CASP3", "UBE2B", "TRIM32", "FBXL3", "FBXL17", "CRTC1", "UVSSA", "PTPRK", "OPN3", "USP47", "PDE1B", "KCNC2", "NDRG4", "AQP1", "MSH2", "RRH", "RBX1", "CASP9", "PDE8B", "LARGE1", "PER3", "MAP4K3", "ID2", "GRIN1", "ERCC8", "MAPK10", "ZBTB1", "PPP1CC", "B3GAT1", "MAP3K20", "PCNA", "MDM2", "IFT20", "DHX36", "TIPIN",
RO60, "PPP1CB", "DRD2", "GTF2H2", "ERCC4")
GOBP_CELLULAR_RESPONSE_TO_HYDROGEN_PEROXIDE	0.298701	0.764671	0.0699459	0.576864	1.04479	39	c("SMPD3", "PRKAA1", "SIRPA", "MAP3K5", "TOP2B", "STAT6", "AQP1", "SRC", "SETX", "PLEKHA1", "PCNA", "MDM2")
GOBP_HOMOTYPIC_CELL_CELL_ADHESION	0.284715	0.75224	0.0723571	0.574784	1.0448	43	c("CXADR", "SLC7A11", "PIK3CB", "RAP2B", "PDGFRA", "PLPP3", "CDHR2", "VCL", "UBASH3B", "IL6ST", "FERMT3", "ITGB3", "PPIA", "STXBP1", "PKP2", "SH2B3")
GOBP_CELLULAR_RESPONSE_TO_OXYGEN_LEVELS	0.23976	0.687977	0.0813027	0.560092	1.0449	79	c("CPEB4", "KCNK2", "ATP6V1A", "DNMT3A", "PDK3", "PRKAA1", "PIK3CB", "KCND2", "TERT", "EGR1", "RORA", "PDK1", "RBPJ", "ATF2", "ADO", "CPEB1", "HIPK2", "UBQLN1", "AQP1", "SRC", "EEF2K", "MTOR", "TSC1", "ERO1A")
GOBP_PROTEIN_DEPHOSPHORYLATION	0.20979	0.65441	0.0886261	0.552842	1.04491	125	c("ARPP19", "MGAT5", "PPP1R1B", "PTPN4", "PPM1H", "PPM1L", "BTRC", "PDP1", "PPP3CA", "PPP2R1B", "PTEN", "CAMTA1", "FBXW11", "PTPN3", "NSMF", "PPP1R2B", "MTMR3", "PPP1R12A", "PPP3R1", "PPP1R15B", "MTMR6", "SSH1", "CALM2", "PTPRO", "SBF1", "DUSP6", "PPTC7", "PTPRK", "PPP3CB", "DUSP2", "PPP6R3", "NUAK1", "PDP2", "ADORA1", "CTTNBP2NL", "SSH2", "PTPN22", "PPM1B", "PPP4R4", "MTMR2", "DUSP11", "MTOR", "IKBKB", "CALM3", "UBLCP1", "TSC1", "PTPN12", "PPP1CC", "PPP6R1", "UBASH3B", "DUSP7", "FKBP1A", "TAB1",
TIPRL, "MAGI2", "PPP2R2A", "MFHAS1", "DUSP16", "PTPRB", "SPPL3", "PPP2R3A", "PPIA", "PTPN2", "YWHAE", "PPP1CB", "PTPN11", "DLC1", "PPP2CA", "PPP1R7", "PPM1D", "PDXP")
GOBP_ARTERY_MORPHOGENESIS	0.2997	0.764671	0.0697793	0.577907	1.04526	38	c("AKT3", "BMPR1A", "RBPJ", "EFNB2", "ARID2", "SEC24B", "TGFB2")
GOBP_SKELETAL_MUSCLE_ORGAN_DEVELOPMENT	0.234765	0.681567	0.0824344	0.560756	1.04532	77	c("ZBTB18", "KRAS", "HOMER1", "CYP26B1", "RBM24", "PPP3CA", "XK", "NR1D2", "PRKAA1", "BCL9L", "RB1", "EGR1", "SPG11", "PLEC", "GPCPD1", "PPP3CB", "CNTNAP1", "NEURL1", "CTNNB1", "LARGE1", "SHH", "MEF2D", "MED20")
GOBP_AMYLOID_PRECURSOR_PROTEIN_CATABOLIC_PROCESS	0.308691	0.778369	0.0683111	0.587237	1.04538	30	c("SORL1", "SLC2A13", "CHRNA7", "ADAM10", "CASP3", "IFNGR1", "DYRK1A", "RTN1", "LRRTM3", "DHCR24", "RANBP9", "EFNA3", "FKBP1A")
GOBP_SUPRAMOLECULAR_FIBER_ORGANIZATION	0.0689311	0.353615	0.168238	0.540109	1.04582	386	c("MYO5A", "GAS7", "TMOD2", "MAP2", "PPP1R9A", "SYNPO", "TTBK2", "CYRIA", "ABI2", "CAP2", "CDK5R1", "KATNAL1", "MICAL2", "MTPN", "SPTBN2", "TAOK1", "HOOK1", "CYFIP2", "WASL", "NAV3", "COBL", "PAFAH1B1", "SMAD3", "NCKAP1", "KLHL24", "CRACD", "MAP1B", "DLG1", "ZEB2", "WIPF3", "CHRNA7", "TOGARAM1", "CD47", "MECP2", "CCDC88A", "RICTOR", "TARDBP", "PIK3R1", "WASHC4", "ARHGEF7", "AP1AR", "NEBL", "SNCA", "CAMSAP1", "ABI1", "ARHGAP6", "CCDC13", "RB1", "PCM1", "RHOU", "PDGFRA", "PIK3CA", "KIF2A", "ARFGEF1",
ACTR2, "SSH1", "SPIRE1", "HDGFL3", "SIAH1", "PDE4DIP", "TNFAIP1", "PLEC", "MEGF9", "KPNB1", "PIK3R2", "LATS1", "DYRK1A", "WASF3", "CAPZA2", "TENM1", "ARPC5", "MYO6", "DYNC1H1", "BAG4", "PAK2", "COL5A1", "ACTR3", "SEMA5A", "ARFIP1", "KRT80", "TGFB2", "FAM107A", "GAS2L2", "SSH2", "PREX1", "MYADM", "SRC", "HOOK3", "CLIP4", "AKAP13", "CD2AP", "KATNBL1", "C9orf72", "EEF2K", "SHH", "MTOR", "MYO1B", "PRKAR1A", "SLAIN2", "APC", "RANBP9", "TSC1", "TUBGCP3", "ARHGEF2", "CHADL", "LIMA1", "TRIM27", "SLK",
CHP1, "ENAH", "ARHGAP12", "ARPC2", "PACSIN1", "CTNNA2", "KCTD13", "ADAMTS3", "INA", "SLC39A12", "FKBP1A", "DMTN", "CYRIB", "HAUS6", "TMEFF2", "CENPJ", "CYFIP1", "FAT1", "INF2", "NCK2", "RAP1GDS1", "PDLIM1", "MDM2", "FGF13", "ARPC4", "PFN2", "PPP1R9B", "CUL3", "SPTBN1", "HAUS3", "PKP2", "TTC8", "TWF1", "RAC1", "DLC1", "RHOT1", "APC2", "SHROOM2", "CORO2B", "PRUNE1", "TMOD3", "OCLN", "PDXP", "TGFB3", "TGFBR1", "MKKS", "STMN1", "NEFL", "NF2", "ARPC5L", "WASHC2A", "FAM171A1", "MAP1A")
GOBP_POSITIVE_REGULATION_OF_MYELOID_CELL_DIFFERENTIATION	0.276723	0.743309	0.0738053	0.574066	1.04583	45	c("TESC", "ACVR2A", "PPP3CA", "MTURN", "MED1", "KITLG", "RB1", "THPO", "CREB1", "ID2", "TMEM64", "SMAP1", "BRD1")
GOBP_POSITIVE_REGULATION_OF_SMALL_MOLECULE_METABOLIC_PROCESS	0.22977	0.678436	0.0835991	0.564338	1.04605	66	c("ARPP19", "STARD4", "HTR2A", "PRKAA1", "SLC4A4", "SNCA", "PPARGC1A", "EPM2AIP1", "ADCYAP1R1", "WDR5", "SREBF2", "SRC", "MTOR", "AVP", "IRS2", "NOS3", "PTPN2", "MAS1")
GOBP_REGULATION_OF_PROTEIN_MATURATION	0.298701	0.764671	0.0699459	0.58096	1.0463	36	c("PRKACB", "XIAP", "LRRK2", "RASAL2", "CCBE1", "SRC", "CPB2", "MDM2")
GOBP_CELLULAR_RESPONSE_TO_GLUCOSE_STARVATION	0.2997	0.764671	0.0697793	0.585207	1.04664	32	c("CPEB4", "SESN3", "YWHAZ", "PRKAA1", "MTMR3", "YWHAG", "NUAK1", "PIK3R4", "SESN1", "PIK3C3")
GOBP_PROTEIN_DEACETYLATION	0.288711	0.755572	0.0716527	0.586903	1.0467	31	c("SPRED1", "MIER1", "ZZZ3", "FRY", "PRKAA1", "HDAC4", "DR1", "BAZ2A", "DYRK1A", "WDR5")
GOBP_SMOOTH_MUSCLE_CONTRACTION	0.24975	0.708236	0.0791317	0.56942	1.04747	56	c("ATP2B1", "SLC8A1", "ATP2B4", "GUCY1A1", "CHRM3", "NPNT", "HTR2A", "DLG1", "SSTR2", "SULF1", "ADRA2A", "TACR3", "ADRA2C", "KCNB2", "CHRM2", "RAP1GDS1", "PIK3C2A", "DRD2", "ADRA1A", "MKKS", "CAV1", "ADORA2B", "SOD1", "NEUROG1")
GOBP_CELLULAR_RESPONSE_TO_LIPID	0.0839161	0.396806	0.151149	0.544933	1.04758	265	c("ADCY1", "LMO3", "PLCB1", "TESC", "CYP26B1", "NR3C2", "UBE3A", "DGAT2", "CLOCK", "PDK3", "CDK19", "ELK1", "CYP7B1", "ABHD2", "MED1", "NR2E1", "PLSCR4", "RORB", "MTDH", "NR3C1", "SSTR2", "MAPK1", "GRAMD1B", "PRKAA1", "NRIP1", "KLF9", "SSTR1", "SIRPA", "NCOA4", "LRP6", "RORA", "GNAI1", "GPR155", "PIAS2", "SSTR3", "RNF6", "CREB1", "YWHAH", "FOXP1", "LATS1", "UFL1", "PDE4B", "ABCA1", "OPRK1", "FAM107A", "ESRRG", "AQP1", "BRINP2", "CRHBP", "SASH1", "PTPN22", "CASP9", "SRC", "SETX", "EIF4E", "PTGES3"
)
GOBP_TUMOR_NECROSIS_FACTOR_SUPERFAMILY_CYTOKINE_PRODUCTION	0.221778	0.666952	0.0855357	0.563402	1.04763	72	c("RASGRP1", "LRRK2", "CHRNA7", "CLEC7A", "CD47", "PIK3R1", "ARFGEF2", "ANGPT1", "SIRPA", "IFNGR1", "RAD21", "FOXP1", "PTPN22", "ARHGEF2", "TRIM27", "ARG2")
GOBP_INTRACELLULAR_GLUCOSE_HOMEOSTASIS	0.222777	0.666952	0.0852885	0.564347	1.04823	70	c("NEUROD1", "RAB11FIP2", "NPTX1", "TIAM1", "EPHA5", "PPP3CA", "CCDC186", "PDK3", "C2CD2L", "PIK3R1", "PRKAA1", "KCNB1", "PIK3CA", "PPARGC1A", "PPP3CB", "SIN3A", "PIK3R2", "SLC39A14", "GPR27", "OPRK1", "CDK16", "VSNL1", "ADRA2A", "PDE8B", "OSBP", "GCLM", "ZNF236", "IRS2", "NUCKS1", "CPB2", "ZBED6")
GOBP_REGULATION_OF_MICROTUBULE_CYTOSKELETON_ORGANIZATION	0.206793	0.646103	0.0894367	0.558652	1.0484	94	c("MAP2", "TTBK2", "CDK5R1", "CLTC", "TAOK1", "NAV3", "PAFAH1B1", "MAP1B", "TOGARAM1", "MECP2", "PRKAA1", "ARHGEF7", "SNCA", "CAMSAP1", "DIXDC1", "MARK2", "HDGFL3", "PDE4DIP", "GNAI1", "MAP9", "DYRK1A", "DYNC1H1", "FAM107A", "GAS2L2", "BICD2", "SLAIN2", "APC", "ARHGEF2", "SLC39A12", "HAUS6", "CENPJ", "FGF13", "SENP6", "HAUS3", "RNF4", "RAC1", "MAPRE2", "APC2", "PRUNE1", "OCLN", "STMN1", "CHMP1A", "MAP1A", "PHLDB2", "GSK3B")
GOBP_NEGATIVE_REGULATION_OF_PROTEIN_POLYMERIZATION	0.274725	0.742065	0.0741759	0.576894	1.04864	43	c("TMOD2", "MAP2", "MTPN", "SPTBN2", "CRACD", "ARHGEF7", "SNCA", "ARFGEF1", "SSH1", "DYRK1A", "CAPZA2", "SSH2", "MYADM", "DMTN", "CYRIB", "PFN2", "SPTBN1", "TWF1", "TMOD3", "MKKS", "STMN1")
GOBP_NEGATIVE_REGULATION_OF_DEVELOPMENTAL_PROCESS	0.0599401	0.32381	0.181383	0.540707	1.04867	434	c("FOXG1", "LHX2", "KRAS", "ATP2B4", "MAP2", "RTN4R", "SORT1", "KCNK2", "EPHA7", "SPRED1", "OGT", "ITGAV", "TNR", "ROBO2", "SORL1", "PPP3CA", "SMAD3", "DDX6", "ULK2", "SKIL", "PTEN", "MED1", "NR2E1", "RORB", "RUNX1T1", "RC3H2", "N4BP2L2", "ADGRB1", "NLGN1", "SEMA3E", "MAPK1", "BICRAL", "MECP2", "TMEM178A", "ZBTB16", "PIK3R1", "HMG20A", "LDLRAD4", "SUZ12", "SOCS5", "PIK3CB", "HDAC4", "RSPO2", "BMPR1A", "SYT4", "IGFBP5", "RB1", "DIXDC1", "PCM1", "DIP2B", "PDE3B", "FSTL4", "BRMS1L", "UBE2B", "PBX1",
PHF14, "SHOC2", "RORA", "RTN4RL1", "SEMA7A", "RBPJ", "DAB1", "ATF2", "PRICKLE1", "RNF6", "DISP3", "SULF1", "AGO1", "DNM3", "SIN3A", "KREMEN1", "YWHAH", "FOXP1", "EXTL3", "CBFB", "WWC2", "CRIM1", "NDFIP1", "TRIM46", "SEMA3A", "DRAXIN", "CNTN4", "ABCA1", "SOCS2", "FOXJ2", "COL5A1", "SEMA5A", "ZEB1", "TGFB2", "CDK12", "BDNF", "ZFPM2", "EFNB3", "ECM1", "CTNNB1", "SOSTDC1", "HOOK3", "APPL2", "RC3H1", "ID2", "SHH", "EIF4E", "YTHDF2", "NKX6-3", "SUDS3", "NFIB", "MED28", "SFMBT1", "EFNA3", "NOCT", "ELAPOR2",
THY1, "CHADL", "TMEM64", "WWC1", "NAXE", "GRIN3A", "UBASH3B", "SUFU", "MCF2", "PTCH1", "RBBP7", "SMAD1", "WWC3", "SKI", "FGF13", "ING2", "ZBED6", "PTHLH", "ACTL6B", "NOS3", "ASXL1", "ITGB3", "PTPN2", "SPRED3", "PLPP7", "DCC", "PKP2", "NELFB", "PTPN11", "RBBP4", "EPHB1", "SMARCA2", "DYNLT1", "TNMD", "METTL14", "SAV1")
GOBP_GAMETE_GENERATION	0.0859141	0.402319	0.149208	0.544901	1.04868	284	c("CXADR", "ATP2B4", "RPL10L", "AFF4", "ZNF148", "CYP26B1", "ACVR2A", "LRRK2", "CADM1", "KATNAL1", "HOOK1", "ZDBF2", "PIAS1", "DNMT3A", "PAFAH1B1", "CELF3", "CLOCK", "SKIL", "PTEN", "ETV5", "SCAPER", "ABHD2", "EIF5A2", "SRPK1", "WIPF3", "SMAD5", "SLC2A14", "SSTR2", "FBXW11", "ZBTB16", "RNF2", "HSPA2", "PCGF5", "NRIP1", "SSTR1", "PAFAH1B2", "TBPL1", "RB1", "NSUN2", "PIK3CA", "UBE2B", "VPS13B", "MFSD14A", "SPIN1", "SPAG16", "SPIRE1", "SIAH1", "PUM1", "SBF1", "SSTR3", "PANX1", "CELF4", "ADCYAP1R1",
HSF2, "USP42", "HERC4", "QKI", "BMPR1B", "FOXJ3", "FOXJ2", "CDK16", "NR2C2", "SSH2", "MSH2", "SLC9A8", "RBX1", "NEURL1", "CTNNB1", "SRC", "NDC1", "SETX", "PLEKHA1", "SPATA20", "MTOR", "YTHDF2", "CEP57", "SPATA2", "CRKL", "SEPTIN7", "SFMBT1", "CCNB1IP1", "DNAH1", "FNDC3A", "KDM2B", "PPP1CC", "TRIM27", "CNR1", "TTC26", "SUFU", "PTCH1", "SMAD1", "CSNK2A2", "ZFX", "IFT20", "ING2", "CDYL", "TSNAX", "DLD", "DHX36", "VDAC3", "NOS3", "STRBP")
GOBP_ACTIN_FILAMENT_ORGANIZATION	0.102897	0.446195	0.135002	0.547359	1.04893	224	c("MYO5A", "GAS7", "TMOD2", "PPP1R9A", "SYNPO", "CYRIA", "ABI2", "CAP2", "MICAL2", "MTPN", "SPTBN2", "CYFIP2", "WASL", "COBL", "SMAD3", "NCKAP1", "CRACD", "DLG1", "ZEB2", "WIPF3", "CD47", "CCDC88A", "RICTOR", "PIK3R1", "WASHC4", "AP1AR", "NEBL", "ABI1", "ARHGAP6", "RHOU", "PIK3CA", "ARFGEF1", "ACTR2", "SSH1", "SPIRE1", "TNFAIP1", "PLEC", "MEGF9", "PIK3R2", "LATS1", "WASF3", "CAPZA2", "TENM1", "ARPC5", "MYO6", "BAG4", "PAK2", "ACTR3", "SEMA5A", "ARFIP1", "FAM107A", "GAS2L2", "SSH2", "PREX1", "MYADM",
SRC, "CD2AP", "C9orf72", "MTOR", "MYO1B", "TSC1", "ARHGEF2", "LIMA1", "TRIM27", "ENAH", "ARHGAP12", "ARPC2", "PACSIN1", "CTNNA2", "KCTD13", "DMTN", "CYRIB", "TMEFF2", "CYFIP1", "FAT1", "INF2", "NCK2", "PDLIM1", "ARPC4", "PFN2", "PPP1R9B", "CUL3", "SPTBN1", "TTC8", "TWF1", "RAC1", "DLC1", "RHOT1", "SHROOM2", "CORO2B", "TMOD3", "PDXP", "TGFB3", "TGFBR1", "MKKS", "STMN1", "NF2", "ARPC5L", "WASHC2A", "FAM171A1")
GOBP_REGULATION_OF_INTRACELLULAR_PROTEIN_TRANSPORT	0.188811	0.619967	0.0946646	0.556451	1.04918	111	c("UHMK1", "AKAP5", "CDK5R1", "LRRK2", "SORL1", "SMAD3", "XPO1", "CTDSPL2", "SLC1A1", "MTCL1", "NUP58", "UBE2D3", "TARDBP", "PIK3R1", "PRKAA1", "KCNB1", "ICE1", "SAE1", "ANGPT1", "PCM1", "RHOU", "ABLIM3", "IPO5", "PIK3R2", "SAR1A", "TENM1", "TM9SF4", "BAG4", "SAR1B", "YOD1", "SREBF2", "EDEM1", "SHH", "DNAJC27", "TMEM30A", "PARL", "CHP1", "XPO4", "SUFU", "DMTN", "CSNK2A2", "RANGAP1", "ATG13", "MDM2", "MIEF1")
GOBP_CONNECTIVE_TISSUE_DEVELOPMENT	0.156843	0.561731	0.10592	0.552831	1.04933	149	c("TBL1XR1", "NCOA2", "SMPD3", "SATB2", "RASAL2", "SORL1", "DGAT2", "SMAD3", "ARID5B", "SMAD5", "ZBTB16", "TAPT1", "PRKAA1", "NCOA1", "RSPO2", "BMPR1A", "SOX5", "ITGB8", "RB1", "PIK3CA", "NAMPT", "EGR1", "VPS13B", "PPARGC1A", "ATF2", "SULF1", "SLC39A14", "ZMPSTE24", "BMPR1B", "SPTLC2", "COL5A1", "ZEB1", "ECM1", "CTNNB1", "LARGE1", "MEF2D", "NFIB", "CHADL", "NFIA", "LNPK", "CHSY1", "SMAD1", "TRPS1", "PTHLH", "ABHD15", "ITGB3", "PGRMC2")
GOBP_PLATELET_ACTIVATION	0.236763	0.683433	0.0819779	0.56844	1.04952	61	c("DGKB", "GNAQ", "DGKE", "SLC7A11", "PIK3CB", "RAP2B", "DGKZ", "PDGFRA", "PIK3CA", "DGKD", "DGKH", "GNA13", "ADRA2A", "SRC", "ADRA2C", "C1GALT1C1", "VCL", "UBASH3B", "IL6ST", "FERMT3", "NOS3", "ITGB3", "PPIA", "STXBP1")
GOBP_REGULATION_OF_ESTABLISHMENT_OF_PROTEIN_LOCALIZATION	0.0769231	0.374734	0.158514	0.5465	1.04958	254	c("UHMK1", "NEUROD1", "AKAP5", "PLCB1", "CHRM3", "CDK5R1", "TIAM1", "LRRK2", "EPHA5", "PCSK1", "STX1A", "SORL1", "PPP3CA", "SMAD3", "CLOCK", "XPO1", "CTDSPL2", "SLC1A1", "MTCL1", "ADORA2A", "SLC7A11", "C2CD2L", "NUP58", "HMGCR", "UBE2D3", "TARDBP", "RFX3", "PIK3R1", "PRKAA1", "KCNB1", "PFKFB2", "ICE1", "SYT4", "SEC24A", "SAE1", "ANGPT1", "PCM1", "NSD2", "RHOU", "RAPGEF4", "DNM1L", "ABLIM3", "RSC1A1", "IPO5", "NDFIP2", "MYRIP", "PPP3CB", "PIK3R2", "GPR27", "SAR1A", "TM7SF3", "GNAZ", "TENM1", "TM9SF4",
NDFIP1, "SNAP25", "BAG4", "SAR1B", "ARFIP1", "TMEM132A", "TGFB2", "CDK16", "YOD1", "KCNJ11", "SREBF2", "VSNL1", "ADRA2A", "SRC", "PDE8B", "EDEM1", "CD2AP", "ATP2C1", "SHH", "DNAJC27", "OSBP", "PRKAR1A", "TMEM30A", "SLC16A1", "CEP135", "TERF1", "CNR1", "PARL", "CHP1", "XPO4", "SERGEF", "SUFU", "DMTN", "CSNK2A2", "RANGAP1", "IRS2", "KIAA0586", "CENPJ", "ATG13", "RAP1GDS1", "MDM2", "ZBED6", "CCT7", "MIEF1", "CCT2", "PPIA", "YWHAE", "DRD2", "PTPN11", "CD200", "CAMK1", "MCU")
GOBP_MALE_GAMETE_GENERATION	0.107892	0.455597	0.131458	0.547803	1.04959	216	c("ATP2B4", "RPL10L", "AFF4", "CYP26B1", "ACVR2A", "LRRK2", "CADM1", "KATNAL1", "HOOK1", "PIAS1", "DNMT3A", "PAFAH1B1", "CELF3", "CLOCK", "SKIL", "ETV5", "SCAPER", "ABHD2", "EIF5A2", "SRPK1", "WIPF3", "SLC2A14", "SSTR2", "ZBTB16", "HSPA2", "SSTR1", "PAFAH1B2", "TBPL1", "RB1", "NSUN2", "UBE2B", "VPS13B", "MFSD14A", "SPAG16", "SIAH1", "PUM1", "SBF1", "SSTR3", "ADCYAP1R1", "HSF2", "USP42", "HERC4", "QKI", "FOXJ3", "FOXJ2", "CDK16", "NR2C2", "SSH2", "SLC9A8", "RBX1", "NEURL1", "SRC", "NDC1", "SETX",
PLEKHA1, "SPATA20", "YTHDF2", "CEP57", "SPATA2", "CRKL", "SEPTIN7", "SFMBT1", "CCNB1IP1", "DNAH1", "FNDC3A", "KDM2B", "PPP1CC", "TRIM27", "CNR1", "TTC26", "SUFU", "PTCH1", "CSNK2A2", "ZFX", "IFT20", "ING2", "CDYL", "TSNAX", "DLD", "DHX36", "VDAC3", "STRBP")
GOBP_REGULATION_OF_OLIGODENDROCYTE_DIFFERENTIATION	0.310689	0.782387	0.0679923	0.596121	1.04968	25	c("TENM4", "CTNNB1", "SHH", "MTOR")
GOBP_CELL_CELL_JUNCTION_ORGANIZATION	0.190809	0.622411	0.0940503	0.558614	1.04976	100	c("ANK2", "CXADR", "SMAD3", "CDH12", "DLG1", "CLDN12", "ADAM10", "CNTNAP2", "CDH9", "HEG1", "PTPRO", "CTNND1", "PLEC", "CNTNAP1", "CDH6", "EFNB2", "PAK2", "MPP7", "TGFB2", "MYADM", "CTNNB1", "SRC", "NECTIN1", "IKBKB", "APC", "NUMB", "VCL", "UGT8", "MARVELD2", "CDH13", "CDH10", "GNPAT", "PKP2", "OCLN", "TGFB3", "TGFBR1", "NF2", "CDH7", "CAV1")
GOBP_DEPHOSPHORYLATION	0.127872	0.498598	0.119348	0.550399	1.04978	178	c("ARPP19", "MGAT5", "PPP1R1B", "PTPN4", "PPM1H", "PPM1L", "PLPPR5", "BTRC", "PDP1", "PPP3CA", "PPP2R1B", "PTEN", "MTMR1", "CAMTA1", "DUSP14", "FBXW11", "PTPN3", "NSMF", "PPP1R2B", "SYNJ2", "MTMR3", "PPP1R12A", "PPP3R1", "PPP1R15B", "DNAJC6", "MTMR6", "OCRL", "INPP5A", "SSH1", "CALM2", "PTPRO", "SBF1", "DUSP6", "PPTC7", "RNGTT", "PTPRK", "PXYLP1", "PPP3CB", "DUSP2", "PPP6R3", "PLPP3", "NUAK1", "PDP2", "ADORA1", "TGFB2", "CTTNBP2NL", "SSH2", "PTPN22", "PPM1B", "PTP4A2", "PPP4R4", "SRC", "PLPPR1",
MTMR2, "DUSP11", "MTOR", "IKBKB", "SMG6", "CALM3", "UBLCP1", "TSC1", "PTPN12", "PPP1CC", "PPP6R1", "TNS3", "CHP1", "UBASH3B", "DUSP7", "FKBP1A", "TAB1", "TIPRL", "MAGI2", "PPP2R2A", "URI1", "MFHAS1", "DUSP16", "PTPRB", "PIP4P2", "SPPL3", "PPP2R3A", "PPIA", "PTPN2", "YWHAE", "PPP1CB", "PTPN11", "DLC1", "PPP2CA", "PPP1R7", "PPM1D", "PDXP")
GOBP_CELLULAR_RESPONSE_TO_RETINOIC_ACID	0.288711	0.755572	0.0716527	0.581698	1.04979	37	c("TESC", "CYP26B1", "RORB", "CREB1", "ABCA1", "AQP1", "BRINP2", "SETX", "GSK3B", "YAP1", "ALDH1A2", "BRINP3", "YES1")
GOBP_ADHERENS_JUNCTION_ORGANIZATION	0.293706	0.761432	0.0707899	0.589806	1.04995	30	c("CDH12", "ADAM10", "CDH9", "PLEC", "CDH6", "EFNB2", "PAK2", "CTNNB1", "SRC", "NUMB", "VCL", "CDH13", "CDH10")
GOBP_REGULATION_OF_MICROTUBULE_POLYMERIZATION	0.267732	0.730316	0.0755015	0.579906	1.05018	40	c("MAP2", "CDK5R1", "NAV3", "MAP1B", "TOGARAM1", "MECP2", "ARHGEF7", "SNCA", "CAMSAP1", "PDE4DIP", "DYRK1A", "SLAIN2", "SLC39A12", "HAUS6", "HAUS3", "RAC1", "PRUNE1", "OCLN", "STMN1")
GOBP_NEGATIVE_REGULATION_OF_SUPRAMOLECULAR_FIBER_ORGANIZATION	0.201798	0.634598	0.0908241	0.561519	1.05018	87	c("TMOD2", "MAP2", "TTBK2", "MTPN", "SPTBN2", "TAOK1", "NAV3", "CRACD", "MAP1B", "PIK3R1", "ARHGEF7", "SNCA", "ARHGAP6", "PIK3CA", "ARFGEF1", "SSH1", "HDGFL3", "DYRK1A", "CAPZA2", "PAK2", "SSH2", "MYADM", "APC", "ARHGEF2", "CHADL", "LIMA1", "CTNNA2", "DMTN", "CYRIB", "TMEFF2", "FGF13", "PFN2", "SPTBN1", "TWF1", "DLC1", "APC2", "CORO2B", "TMOD3", "MKKS", "STMN1")
GOBP_MICROTUBULE_DEPOLYMERIZATION	0.304695	0.771818	0.0689567	0.594336	1.05033	26	c("TTBK2", "TAOK1", "NAV3", "MAP1B", "KIF2A", "HDGFL3", "APC", "ARHGEF2", "FGF13", "APC2", "STMN1", "MAP1A", "MAP6D1")
GOBP_T_CELL_ACTIVATION	0.0949051	0.428847	0.141225	0.547516	1.05039	236	c("RASGRP1", "CAMK4", "CXADR", "EGR3", "PDPK1", "CYP26B1", "CADM1", "PPP3CA", "SMAD3", "DLG1", "RC3H2", "ADORA2A", "CHRNA7", "CLEC7A", "CD47", "ZBTB16", "AZI2", "ITCH", "PIK3R1", "SOCS5", "KITLG", "CASP3", "SIRPA", "MARCHF7", "PIK3CA", "EGR1", "RORA", "ATF2", "CD5", "IGFBP2", "PPP3CB", "SP3", "FOXP1", "STAT6", "PIK3R2", "SOCS6", "EFNB2", "ARID2", "CBFB", "NDFIP1", "ZEB1", "SLC7A1", "CD46", "DCAF12", "PREX1", "RBX1", "EFNB3", "PTPN22", "CTNNB1", "SRC", "LMO1", "RC3H1", "SHH", "MTOR", "GLMN", "PRKAR1A",
ZBTB1, "TSC1", "THY1", "ARG2", "FKBP1A", "IL6ST", "CYRIB", "SOX12", "TRAF3IP2", "NCK2", "ATG5", "CD1D", "ACTL6B")
GOBP_GLYCOSYLATION	0.182817	0.607506	0.096563	0.557096	1.05067	112	c("ST8SIA3", "DPY19L3", "MGAT5", "MGAT4A", "OGT", "GFPT1", "B4GALT6", "FKTN", "GALNTL6", "B3GALT2", "OGA", "COG3", "TUSC3", "DPY19L1", "B4GALT1", "GCNT2", "GALNT18", "ARFGEF1", "B3GALT1", "RFT1", "POGLUT1", "B4GALT5", "ALG13", "COG6", "TRAK1", "NUS1", "ST8SIA5", "ST3GAL2", "B3GNT4", "MAGT1", "FUT9", "TMTC2", "LARGE1", "UGGT2", "TMTC1", "GALNT14", "B3GNT2", "DPY19L4", "C1GALT1C1", "GALNT17", "CHP1", "ST6GALNAC2", "B3GALNT1", "ALG10", "MGAT5B", "POGLUT3", "B3GNT9", "DHDDS", "COG5")
GOBP_RESPONSE_TO_ETHANOL	0.234765	0.681567	0.0824344	0.571229	1.0508	56	c("GRIN2A", "SLC23A2", "DNMT3A", "CHRNA7", "SETD7", "PRKAA1", "BIRC2", "ADCYAP1R1", "ITPR2", "KCNC2", "OPRK1", "HTR1B", "RGS7", "CRHBP", "GRIN1", "AVP", "CNR1", "GLRA2", "GRIN3A")
GOBP_POSITIVE_REGULATION_OF_EPITHELIAL_TO_MESENCHYMAL_TRANSITION	0.276723	0.743309	0.0738053	0.589279	1.05094	31	c("TIAM1", "SMAD3", "BCL9L", "OLFM1", "GCNT2", "SMAD2", "SDCBP", "TGFB2", "CTNNB1", "MTOR", "GLIPR2", "PTK2", "TGFB3", "TGFBR1", "DAB2", "TGFBR2")
GOBP_RESPONSE_TO_KETONE	0.196803	0.630161	0.0922597	0.559781	1.05098	96	c("ADCY1", "NCOA2", "UBE3A", "GABRB1", "ELK1", "ABHD2", "NR3C1", "PRKAA1", "KLF9", "NCOA1", "NCOA4", "PIK3CA", "GNAI1", "SIN3A", "CREB1", "FOXP1", "TGFB2", "AQP1", "CASP9", "SRC", "EIF4E", "AVP", "AHR", "LARP1", "PCNA", "PPP1R9B", "FBXO32", "ADCY2", "SMYD3", "TGFB3", "NEFL", "CAV1")
GOBP_NEGATIVE_REGULATION_OF_CELL_PROJECTION_ORGANIZATION	0.17982	0.601682	0.0975449	0.557272	1.05103	113	c("MAP2", "RTN4R", "EPHA7", "LRRK2", "TNR", "PPP3CA", "PAFAH1B1", "ULK2", "PTEN", "NLGN1", "SEMA3E", "TCHP", "DIP2B", "FSTL4", "RTN4RL2", "PTPRO", "RTN4RL1", "SEMA7A", "DAB1", "RNF6", "DNM3", "KREMEN1", "YWHAH", "CBFA2T2", "EFNB2", "TRIM46", "SEMA3A", "DRAXIN", "PAQR3", "SEMA5A")
GOBP_REGULATION_OF_MICROTUBULE_POLYMERIZATION_OR_DEPOLYMERIZATION	0.224775	0.671765	0.0847985	0.569898	1.0515	60	c("MAP2", "TTBK2", "CDK5R1", "TAOK1", "NAV3", "MAP1B", "TOGARAM1", "MECP2", "ARHGEF7", "SNCA", "CAMSAP1", "HDGFL3", "PDE4DIP", "DYRK1A", "GAS2L2", "SLAIN2", "APC", "ARHGEF2", "SLC39A12", "HAUS6", "FGF13", "HAUS3", "RAC1", "MAPRE2", "APC2", "PRUNE1", "OCLN", "STMN1", "MAP1A")
GOBP_NEUTROPHIL_CHEMOTAXIS	0.283716	0.751654	0.0725352	0.585085	1.05163	35	c("CXADR", "DNM1L", "PDE4B", "TGFB2", "PREX1", "PPIA", "RAC1", "MCU")
GOBP_PALLIUM_DEVELOPMENT	0.191808	0.622411	0.0937465	0.55977	1.05196	102	c("FOXG1", "LHX2", "NEUROD1", "ATP2B4", "PLCB1", "TACC1", "KCNA2", "PHLPP2", "CDK5R1", "KCNA1", "EPHA5", "PAFAH1B1", "PTEN", "LHX6", "NR2E1", "BTBD3", "UBA6", "MECP2", "CRK", "NCOA1", "CNTNAP2", "CASP3", "DIXDC1", "DAB1", "ATG16L1", "RELN", "CDK5R2", "CTNNB1", "EMX1", "LARGE1", "FOXP2", "PEX13", "EMX2", "CRKL", "TSC1", "PALS1", "CSNK2A2", "FGF13", "FBXO45", "PPP1R9B", "LAMB1", "YWHAE", "MAS1", "KIRREL3", "MKKS", "NEFL", "RTN4", "NF2", "AKIRIN2", "CCDC85C", "GSK3B")
GOBP_REGULATION_OF_CYTOSKELETON_ORGANIZATION	0.0689311	0.353615	0.168238	0.548013	1.05262	256	c("TMOD2", "MAP2", "SYNPO", "TTBK2", "CYRIA", "ABI2", "TRIM37", "CDK5R1", "CLTC", "EPHA5", "MTPN", "SPTBN2", "TAOK1", "CYFIP2", "NAV3", "PAFAH1B1", "SMAD3", "NCKAP1", "CRACD", "MAP1B", "DLG1", "TOGARAM1", "MAPK1", "CD47", "MECP2", "CCDC88A", "RICTOR", "PIK3R1", "PRKAA1", "WASHC4", "ARHGEF7", "CRK", "AP1AR", "SNCA", "CAMSAP1", "ARHGAP6", "DIXDC1", "PDGFRA", "PIK3CA", "ARFGEF1", "SSH1", "MARK2", "HDGFL3", "PDE4DIP", "GNAI1", "MAP9", "MEGF9", "PIK3R2", "LATS1", "DYRK1A", "WASF3", "CAPZA2", "TENM1",
ARPC5, "GPM6B", "DYNC1H1", "BAG4", "PAK2", "SEMA5A", "ARFIP1", "FAM107A", "GAS2L2", "SSH2", "PREX1", "MYADM", "AKAP13", "CD2AP", "KATNBL1", "C9orf72", "MTOR", "NEXN", "BICD2", "SLAIN2", "APC", "TSC1", "ARHGEF2", "LIMA1", "TRIM27", "ARPC2", "CTNNA2", "SLC39A12", "DMTN", "CYRIB", "HAUS6", "TMEFF2", "CENPJ", "CYFIP1", "NCK2", "FGF13", "PFN2", "SPTBN1", "ITGB3", "PTK2", "SENP6", "HAUS3", "RNF4", "TTC8", "TWF1", "RAC1", "DLC1", "MAPRE2", "APC2", "PLXNB1", "CORO2B", "PRUNE1", "TMOD3", "OCLN", "PDXP",
TGFB3, "TGFBR1", "MKKS", "STMN1", "CHMP1A", "NF2", "ARPC5L", "WASHC2A", "MAP1A", "STAU2", "PHLDB2", "GSK3B")
GOBP_VESICLE_DOCKING_INVOLVED_IN_EXOCYTOSIS	0.281718	0.748411	0.0728939	0.59135	1.0527	30	c("RAB3C", "EXOC2", "EXOC6", "RAB8B", "CPLX2", "KCNB1", "PPFIA3", "SNAP25", "EXOC5", "BLOC1S6", "STX1B", "SYTL2", "RAB12", "STXBP1")
GOBP_POSITIVE_REGULATION_OF_MRNA_METABOLIC_PROCESS	0.211788	0.657145	0.0880945	0.568884	1.0528	64	c("PAN3", "RBM24", "CELF3", "RC3H2", "TARDBP", "TNRC6B", "DCP2", "YTHDF3", "GIGYF2", "TENT4B", "PUM1", "AGO1", "CELF4", "TNKS1BP1", "AGO2", "CNOT6L", "RBMX", "RC3H1", "YTHDF2", "THRAP3", "DCPS", "NCBP1", "NOCT", "SAMD4A", "METTL16", "DHX36", "DCP1A", "EXOSC3", "METTL14", "GTPBP1")
GOBP_CELLULAR_EXTRAVASATION	0.270729	0.73538	0.0749279	0.590371	1.05288	31	c("PLCB1", "CD47", "CRK", "SIRPA", "FUT9", "CRKL", "THY1")
GOBP_TRANSMEMBRANE_RECEPTOR_PROTEIN_TYROSINE_KINASE_SIGNALING_PATHWAY	0.0609391	0.326471	0.179782	0.546293	1.05309	302	c("RGS14", "SIPA1L1", "DOCK3", "PLCB1", "PDPK1", "CDK5R1", "CHN1", "TIAM1", "SORT1", "EPHA7", "CADM1", "OGT", "EPHA5", "SESN3", "SMPD3", "CUL5", "PHIP", "CYFIP2", "SORL1", "ARID5B", "SIK2", "FLRT2", "MAPK1", "CCDC88A", "PTPN3", "GRB14", "PIK3R1", "PRKAA1", "ARHGEF7", "SOCS5", "PIK3CB", "CRK", "SNCA", "ABI1", "ANGPT1", "IGFBP5", "CASP3", "PDGFRA", "FSTL4", "PIK3CA", "NAMPT", "PHF14", "SHOC2", "SAMD12", "GIGYF2", "ZDHHC17", "JCAD", "RBPJ", "ZNF106", "PRICKLE1", "IGFBP2", "SULF1", "DGKD", "ERBIN", "STAT6",
PIK3R2, "SLC39A14", "ZFAND5", "MBD5", "EFNB2", "ZFYVE27", "CRIM1", "NDRG4", "NUS1", "PAK2", "SOCS2", "CCBE1", "FLRT3", "SHC3", "BDNF", "EFNB3", "GRB10", "CTNNB1", "SRC", "ARHGEF28", "SETX", "PLEKHA1", "GFRA2", "SLC30A10", "EPHB6", "AP3S1", "CEP57", "COL4A1", "CRKL", "NPTN", "PIP4K2C", "EFNA3", "GIGYF1", "PTPN12", "VPS25", "RAPGEF1", "UBASH3B", "DOK2", "ADAMTS3", "IRS2", "NUCKS1", "CYFIP1", "NCK2", "FLT1", "PIK3C2A", "IFT20", "CPNE3", "NTRK3", "GAREM1", "NRP2", "CDH13", "ITGB3", "PTK2", "PTPN2")
GOBP_REGULATION_OF_RHO_PROTEIN_SIGNAL_TRANSDUCTION	0.276723	0.743309	0.0738053	0.586031	1.05333	35	c("RTN4R", "ARHGAP20", "HEG1", "SCAI", "TNFAIP1", "ABCA1", "ARHGEF28", "AKAP13", "ARHGEF2", "KCTD13", "CUL3", "RAC1", "DLC1", "STMN1")
GOBP_REGULATION_OF_CELL_KILLING	0.273726	0.740401	0.0743625	0.58897	1.05337	32	c("RASGRP1", "CADM1", "CLEC7A", "ULBP1", "CRK", "PPP3CB", "TGFB2", "AP1G1", "CYRIB", "CD1D", "HLA-C", "FADD", "CD55", "STAT5B")
GOBP_KIDNEY_EPITHELIUM_DEVELOPMENT	0.202797	0.636704	0.0905429	0.565904	1.05364	74	c("NPNT", "EPHA7", "ROBO2", "SMAD3", "HS2ST1", "DLG1", "SMAD5", "KLHL3", "PBX1", "PTPRO", "SMAD2", "EFNB2", "AQP1", "CTNNB1", "SHH", "ARG2", "PTCH1", "SMAD1", "MAGI2", "ASXL1")
GOBP_LAMELLIPODIUM_ASSEMBLY	0.255744	0.715788	0.077884	0.581872	1.05374	40	c("ABI2", "NCKAP1", "CCDC88A", "PIK3R1", "ARHGEF7", "PIK3CA", "ACTR2", "PTPRO", "ABLIM3", "WASF3", "ACTR3", "MTOR", "VCL", "ARPC2", "DMTN", "CYFIP1", "NCK2", "CDH13", "TWF1", "RAC1", "OCLN")
GOBP_VASCULOGENESIS	0.254745	0.715061	0.0780892	0.582091	1.05413	40	c("SPRED1", "ITGAV", "ITGB8", "HEG1", "HIF1AN", "QKI", "RIN2", "ZFPM2", "CTNNB1", "SHH", "GLMN")
GOBP_POSITIVE_REGULATION_OF_DNA_BINDING_TRANSCRIPTION_FACTOR_ACTIVITY	0.161838	0.569082	0.103958	0.559431	1.05431	110	c("ADCY1", "NEUROD1", "TRIM37", "EPHA5", "MTPN", "TP53BP1", "SMAD3", "CLOCK", "PTEN", "ARID5B", "MTDH", "CLEC7A", "HDAC4", "LRP6", "TRIM32", "PPARGC1A", "DHX33", "CRTC1", "NTS", "ATF2", "CRTC3", "PLPP3", "RELN", "HIPK2", "TRAF5", "CTNNB1", "IL1RAP", "SHH", "IKBKB", "MID2", "CEBPG", "ARHGEF2", "TRIM27", "TRIM13")
GOBP_REGULATION_OF_STRIATED_MUSCLE_CONTRACTION	0.258741	0.718974	0.0772747	0.582239	1.05452	39	c("ANK2", "SLC8A1", "RYR2", "PDE4D", "ATP1B1", "DLG1", "CALM2", "PDE4B", "ADORA1", "CAMK2D", "TMEM38B", "CALM3", "FGF13", "C12orf57", "PKP2", "ADRA1A", "EHD3", "CAV1")
GOBP_CELL_CELL_JUNCTION_ASSEMBLY	0.195804	0.629045	0.0925529	0.56796	1.05455	69	c("ANK2", "CDH12", "DLG1", "CLDN12", "CNTNAP2", "CDH9", "PTPRO", "CTNND1", "CNTNAP1", "CDH6", "PAK2", "MPP7", "CTNNB1", "IKBKB", "APC", "VCL", "UGT8", "MARVELD2", "CDH13", "CDH10", "GNPAT", "PKP2", "OCLN", "CDH7", "CAV1")
GOBP_NUCLEAR_TRANSCRIBED_MRNA_CATABOLIC_PROCESS_DEADENYLATION_DEPENDENT_DECAY	0.263736	0.725556	0.0762797	0.587944	1.05489	34	c("PAN3", "RC3H2", "TNRC6B", "DCP2", "TENT4B", "TNKS1BP1", "AGO2", "CNOT6L", "RC3H1", "DCPS", "NOCT", "SAMD4A", "DHX36", "DCP1A", "EXOSC3")
GOBP_PROTEIN_AUTOUBIQUITINATION	0.262737	0.725556	0.0764767	0.583427	1.05524	38	c("TRIM37", "LRRK2", "UBE3A", "KLHL24", "UBE2D3", "ITCH", "RNF112", "MARCHF7", "UBE2B", "UHRF2", "NFX1", "RNF11", "OBI1", "RBX1", "SASH1", "RNF146", "ERCC8", "TRIM13", "MDM2", "CUL3")
GOBP_REGULATION_OF_DENDRITE_DEVELOPMENT	0.213786	0.657145	0.0875697	0.573313	1.0555	57	c("CAMK2B", "TIAM1", "COBL", "PPP3CA", "PAFAH1B1", "NEDD4L", "TMEM106B", "TNIK", "NR2E1", "HECW2", "NSMF", "CRK", "ANKRD27", "GPRASP3", "YWHAH", "RELN", "ELAVL4", "CSMD3", "SEZ6", "PREX1", "EEF2K", "CRKL", "PARP6", "PACSIN1", "TBC1D24", "CYFIP1", "DHX36", "DCC", "STAU2", "MARK1", "GSK3B", "SS18L1", "DPYSL5")
GOBP_REGULATION_OF_ACTIN_FILAMENT_BASED_PROCESS	0.102897	0.446195	0.135002	0.553498	1.05569	178	c("ANK2", "TMOD2", "SYNPO", "CYRIA", "ABI2", "RYR2", "CDK5R1", "PDE4D", "EPHA5", "MTPN", "SPTBN2", "TAOK1", "CYFIP2", "SMAD3", "NCKAP1", "CRACD", "DLG1", "ZEB2", "CD47", "CCDC88A", "RICTOR", "PIK3R1", "WASHC4", "CRK", "AP1AR", "ARHGAP6", "DIXDC1", "PDGFRA", "PIK3CA", "ARFGEF1", "SSH1", "MEGF9", "PIK3R2", "LATS1", "WASF3", "CAPZA2", "TENM1", "PDE4B", "ARPC5", "GPM6B", "FRMD6", "BAG4", "PAK2", "SEMA5A", "ARFIP1", "ADORA1", "FAM107A", "CAMK2D", "SSH2", "PREX1", "MYADM", "AKAP13", "CD2AP", "C9orf72",
MTOR, "TSC1", "LIMA1", "TRIM27", "ARPC2", "CTNNA2", "DMTN", "CYRIB", "TMEFF2", "CYFIP1", "NCK2", "FGF13", "PFN2", "SPTBN1", "ITGB3", "PKP2", "TTC8", "TWF1", "RAC1", "DLC1", "CORO2B", "TMOD3", "PDXP", "TGFB3", "TGFBR1", "MKKS", "STMN1", "NF2", "ARPC5L", "WASHC2A", "CAV1", "STAU2", "PHLDB2")
GOBP_DEVELOPMENTAL_PIGMENTATION	0.286713	0.754427	0.0720033	0.599585	1.05578	25	c("ZEB2", "KITLG", "ANKRD27", "USP13", "BLOC1S6", "AP1G1", "ATP6AP2")
GOBP_POSITIVE_REGULATION_OF_AMINE_TRANSPORT	0.286713	0.754427	0.0720033	0.599606	1.05582	25	c("VIP", "SYT1", "STX1A", "SLC38A1", "ADORA2A", "KCNB1", "SYT4", "OPRK1", "SLC6A1", "AVP")
GOBP_REGULATION_OF_HORMONE_SECRETION	0.153846	0.556147	0.10714	0.560042	1.05623	112	c("NEUROD1", "PLCB1", "CHRM3", "TIAM1", "EPHA5", "STX1A", "PPP3CA", "CLOCK", "HTR2C", "RAB8B", "C2CD2L", "TARDBP", "RFX3", "KCNB1", "PFKFB2", "RAPGEF4", "MYRIP", "PPP3CB", "CREB1", "GPR27", "TM7SF3", "GNAZ", "SNAP25", "OPRK1", "ADORA1", "CDK16", "KCNJ11", "CRHBP", "VSNL1", "ADRA2A", "PDE8B", "OSBP", "PRKAR1A", "SLC16A1", "CNR1")
GOBP_REGULATION_OF_STRIATED_MUSCLE_CELL_DIFFERENTIATION	0.248751	0.707478	0.0793435	0.583273	1.05627	40	c("CYP26B1", "RBM24", "HDAC4", "TRIM32", "FOXP1", "EFNB2", "ATP11A", "AKAP6", "BDNF", "SHH", "MTOR")
GOBP_REGULATION_OF_ENDOCYTOSIS	0.140859	0.522882	0.112843	0.558593	1.05636	128	c("SLC17A7", "SCYL2", "LRRK2", "ITGAV", "ZFYVE16", "WASL", "PPP3CA", "NEDD4L", "MCTP1", "NLGN1", "LRRTM2", "FMR1", "CLEC7A", "CD47", "PIK3CB", "SNCA", "SYT4", "ANGPT1", "PPP3R1", "LRRTM1", "SIRPA", "RAB5B", "DNAJC6", "TBC1D5", "ATAD1", "PPP3CB", "DGKD", "EFNB2", "MKLN1", "SDCBP", "SRC", "MTMR2", "APPL2", "EEF2K", "BTBD9", "CBLL1", "NUMB", "SMAP1", "PACSIN1", "STX1B", "MAGI2", "ATG5", "CDH13", "LETMD1", "PIP4P2", "ITGB3")
GOBP_REGULATION_OF_SUPRAMOLECULAR_FIBER_ORGANIZATION	0.0909091	0.41369	0.144631	0.55261	1.05652	200	c("TMOD2", "MAP2", "SYNPO", "TTBK2", "CYRIA", "ABI2", "CDK5R1", "MTPN", "SPTBN2", "TAOK1", "CYFIP2", "NAV3", "SMAD3", "NCKAP1", "CRACD", "MAP1B", "DLG1", "CHRNA7", "TOGARAM1", "CD47", "MECP2", "CCDC88A", "RICTOR", "PIK3R1", "WASHC4", "ARHGEF7", "AP1AR", "SNCA", "CAMSAP1", "ARHGAP6", "RB1", "PIK3CA", "ARFGEF1", "SSH1", "HDGFL3", "PDE4DIP", "MEGF9", "PIK3R2", "LATS1", "DYRK1A", "WASF3", "CAPZA2", "TENM1", "ARPC5", "BAG4", "PAK2", "SEMA5A", "ARFIP1", "SSH2", "PREX1", "MYADM", "AKAP13", "C9orf72", "MTOR",
SLAIN2, "APC", "TSC1", "ARHGEF2", "CHADL", "LIMA1", "TRIM27", "ARPC2", "CTNNA2", "SLC39A12", "DMTN", "CYRIB", "HAUS6", "TMEFF2", "CYFIP1", "NCK2", "FGF13", "PFN2", "SPTBN1", "HAUS3", "TTC8", "TWF1", "RAC1", "DLC1", "APC2", "CORO2B", "PRUNE1", "TMOD3", "OCLN", "PDXP", "TGFB3", "TGFBR1", "MKKS", "STMN1", "NF2", "ARPC5L", "WASHC2A", "MAP1A", "PHLDB2")
GOBP_MONOSACCHARIDE_METABOLIC_PROCESS	0.136863	0.515971	0.114751	0.55924	1.05674	121	c("ARPP19", "PGM2L1", "OGT", "NCOA2", "SLC23A2", "PDK3", "NR3C1", "B4GALT1", "PRKAA1", "PFKFB2", "SLC35B4", "PIK3CA", "UST", "PPARGC1A", "RORA", "CHST15", "PDK1", "EPM2AIP1", "SLC39A14", "WDR5", "ZMPSTE24", "KCNJ11", "DSEL", "FUT9", "TKFC", "SRC")
GOBP_POSITIVE_REGULATION_OF_EXTRINSIC_APOPTOTIC_SIGNALING_PATHWAY	0.266733	0.728619	0.0756946	0.595754	1.0568	28	c("SKIL", "PPP2R1B", "PTEN", "BMPR1B", "PAK2")
GOBP_POST_EMBRYONIC_DEVELOPMENT	0.243756	0.696344	0.08042	0.580105	1.05683	45	c("SLC4A10", "GABRG2", "ARID5B", "RC3H2", "MECP2", "HEG1", "IREB2", "GIGYF2", "SMAD2", "ACO1", "AGO2", "EMX1", "LARGE1", "PLEKHA1", "DSCAM", "MTOR")
GOBP_ERBB_SIGNALING_PATHWAY	0.201798	0.634598	0.0908241	0.572434	1.0569	61	c("PDPK1", "CADM1", "CUL5", "MAPK1", "CCDC88A", "PTPN3", "SOCS5", "PIK3CA", "RBPJ", "PRICKLE1", "DGKD", "ERBIN", "SHC3", "SRC", "SLC30A10", "PTPN12", "VPS25", "NCK2", "PIK3C2A", "CPNE3", "GAREM1", "CDH13", "PTK2", "PTPN2", "PTPN11", "TGFA", "RTN4")
GOBP_PROTEIN_EXIT_FROM_ENDOPLASMIC_RETICULUM	0.261738	0.725217	0.0766747	0.594644	1.05699	29	c("SORL1", "SEL1L", "TECPR2", "SAR1A", "TM9SF4", "SAR1B", "YOD1", "EDEM1", "TMEM30A", "NPLOC4")
GOBP_NEGATIVE_REGULATION_OF_FAT_CELL_DIFFERENTIATION	0.265734	0.727946	0.0758887	0.596058	1.05734	28	c("SORT1", "SMAD3", "RUNX1T1", "RORA", "ZFPM2", "ASXL1", "YAP1", "TLCD3B")
GOBP_PROTEIN_LOCALIZATION_TO_EXTRACELLULAR_REGION	0.0969031	0.434827	0.1396	0.555087	1.05753	170	c("VIP", "NEUROD1", "RAB11FIP2", "RAB3C", "PLCB1", "CHRM3", "TIAM1", "EPHA5", "PCSK1", "STX1A", "PPP3CA", "CCDC186", "PAFAH1B1", "CLOCK", "RAB8B", "ADORA2A", "C2CD2L", "HMGCR", "SEL1L", "TARDBP", "RFX3", "KCNB1", "PFKFB2", "CYB5R4", "SYT4", "SEC24A", "RAPGEF4", "ARL4D", "DNM1L", "SMAD2", "MYRIP", "PPP3CB", "GPR27", "TM7SF3", "GNAZ", "SNAP25", "ABCA1", "AP1S1", "ARFIP1", "BLOC1S6", "TMEM132A", "TGFB2", "CDK16", "AP1G1", "KCNJ11", "VSNL1", "ADRA2A", "PDE8B", "CD2AP", "OSBP", "PRKAR1A", "SLC16A1", "TANGO6",
CNR1, "SERGEF", "HNF1A", "IRS2", "RAP1GDS1", "ZBED6", "RAB12", "PPIA", "DRD2", "PTPN11", "CD200", "M6PR", "MCU", "SYBU")
GOBP_ORGANIC_ACID_TRANSPORT	0.123876	0.489931	0.121543	0.557599	1.05772	146	c("SLC17A7", "CACNB4", "SLC1A2", "SLC36A1", "SLC23A2", "SLC7A8", "PNPLA8", "XK", "SLC1A1", "SLC38A1", "ADORA2A", "SLC7A11", "GRM1", "SERINC5", "PRKAA1", "ABCD4", "SNCA", "SYT4", "SLC1A3", "ABCC5", "SLC6A15", "GRM2", "SLC16A14", "APBA1", "EMB", "HTR1B", "SLC16A7", "ADORA1", "SLC7A1", "SLCO1C1", "SLC16A11", "SLC16A2", "EPRS1", "TRPC4", "SLC6A1", "SLC36A4", "SLC13A5", "AVP", "SLC1A4", "SLC16A1", "SLC25A17", "IRS2", "SLC25A32", "STXBP1", "SERINC3", "DRD2", "SLC38A7", "LRRC8D", "ACSL1", "SLC25A44", "SLC10A3",
SLCO1A2, "CLTRN", "MPC2", "SLC38A8", "RAB3GAP1", "SLC25A38", "RBP7", "SLC35D1")
GOBP_RHO_PROTEIN_SIGNAL_TRANSDUCTION	0.198801	0.631333	0.0916795	0.572974	1.05789	61	c("RTN4R", "ARHGAP20", "ARHGAP5", "ARHGEF12", "ARHGAP6", "HEG1", "RHOU", "SCAI", "TNFAIP1", "HACD3", "ABCA1", "GNA13", "ADRA2A", "ARHGEF28", "AKAP13", "ARHGEF2", "KCTD13", "CUL3", "CDH13", "RAC1", "DLC1", "STMN1", "CTNNAL1")
GOBP_NEGATIVE_REGULATION_OF_GENE_EXPRESSION_EPIGENETIC	0.198801	0.631333	0.0916795	0.573043	1.05802	61	c("LHX2", "TRIM37", "DNMT3A", "ZNFX1", "ZNF445", "MECP2", "ATF7IP", "SUZ12", "HDAC4", "TASOR2", "RB1", "PPHLN1", "BAZ2A", "SIN3A", "PHF2", "DYRK1A", "SMCHD1", "SMYD5", "KDM5A", "PHF8", "CBX3", "RIF1", "TRIM27", "CREBZF", "SCMH1", "BAHD1", "ING2", "DOT1L", "LMNB1", "MPHOSPH8", "PPM1D", "CTCF", "MBD2")
GOBP_GLYCOPROTEIN_METABOLIC_PROCESS	0.0909091	0.41369	0.144631	0.55464	1.05812	179	c("ST8SIA3", "NECAB1", "HS6ST3", "DPY19L3", "PLCB1", "MGAT5", "MGAT4A", "OGT", "GFPT1", "HS3ST4", "EDEM3", "FKTN", "GALNTL6", "HS2ST1", "MAN1A2", "B3GALT2", "OGA", "MAN1A1", "COG3", "TUSC3", "DPY19L1", "B4GALT1", "GLCE", "GCNT2", "UST", "GALNT18", "ARFGEF1", "CHST15", "B3GALT1", "RFT1", "PXYLP1", "SULF1", "B3GAT2", "POGLUT1", "EXTL3", "AGO2", "B4GALT5", "ALG13", "EXTL2", "BMPR1B", "TRAK1", "NUS1", "ST8SIA5", "ST3GAL2", "B3GNT4", "HS3ST1", "DSEL", "MAGT1", "FUT9", "CTNNB1", "TMTC2", "EDEM1", "LARGE1",
UGGT2, "TMTC1", "UGDH", "GALNT14", "B3GNT2", "DPY19L4", "C1GALT1C1", "GALNT17", "B3GAT1", "CHP1", "ST6GALNAC2", "CHSY1", "B3GALNT1")
GOBP_POSITIVE_REGULATION_OF_INTRACELLULAR_PROTEIN_TRANSPORT	0.177822	0.600189	0.0982123	0.567946	1.05813	76	c("AKAP5", "CDK5R1", "SORL1", "SMAD3", "CTDSPL2", "MTCL1", "UBE2D3", "TARDBP", "PIK3R1", "PRKAA1", "KCNB1", "ICE1", "SAE1", "PCM1", "RHOU", "ABLIM3", "IPO5", "PIK3R2", "SAR1A", "TENM1", "TM9SF4", "SAR1B", "SREBF2", "EDEM1", "SHH", "TMEM30A", "CHP1", "XPO4", "CSNK2A2", "ATG13", "MDM2", "MIEF1")
GOBP_CELLULAR_RESPONSE_TO_STEROID_HORMONE_STIMULUS	0.152847	0.555651	0.107554	0.562444	1.05819	106	c("LMO3", "NR3C2", "UBE3A", "CLOCK", "CYP7B1", "ABHD2", "MED1", "NR2E1", "NR3C1", "SSTR2", "MAPK1", "KLF9", "NCOA4", "PIAS2", "SSTR3", "RNF6", "YWHAH", "FOXP1", "LATS1", "UFL1", "FAM107A", "ESRRG", "AQP1", "CASP9", "SRC", "EIF4E", "PTGES3")
GOBP_POSITIVE_REGULATION_OF_PEPTIDE_SECRETION	0.235764	0.681567	0.0822055	0.581358	1.05836	44	c("PLCB1", "CHRM3", "RAB8B", "C2CD2L", "TARDBP", "PFKFB2", "RAPGEF4", "MYRIP", "PPP3CB", "GPR27", "TM7SF3", "SNAP25", "ADORA1", "VSNL1", "OSBP", "PRKAR1A", "IRS2", "DRD2", "MCU", "SYBU")
GOBP_POSITIVE_REGULATION_OF_DNA_RECOMBINATION	0.256743	0.71651	0.0776799	0.58886	1.05842	35	c("TP53BP1", "PMS2", "NSD2", "UBE2B", "MBTD1", "ACTR2", "KMT5B", "STAT6", "ARID2", "EPC2", "MSH2", "MMS19", "RIF1")
GOBP_PROTEIN_SUMOYLATION	0.255744	0.715788	0.077884	0.59187	1.05856	32	c("STX1A", "PIAS1", "SMC5", "HMG20A", "HDAC4", "SAE1", "EGR1", "ZMIZ2", "PIAS2", "UHRF2", "RASD2", "CTNNB1", "ZNF451", "KIAA1586", "TRIM27", "RANGAP1", "MDM2", "SENP6")
GOBP_RESPONSE_TO_ORGANIC_CYCLIC_COMPOUND	0.031968	0.220742	0.252961	0.545737	1.05862	442	c("ADCY1", "GABRB2", "KCNQ3", "LMO3", "SLC8A1", "ATP2B4", "HOMER1", "GNAQ", "SLC1A2", "PLCB1", "CHRM3", "PPP1R1B", "RYR2", "TIAM1", "LRRK2", "NR3C2", "NCOA2", "GNB5", "UBE3A", "PCSK1", "HOMER2", "AGL", "BTRC", "DNMT3A", "GABRG2", "CLOCK", "HTR2C", "GABRB1", "ELK1", "HTR2A", "CYP7B1", "ABHD2", "SLC1A1", "MED1", "NR2E1", "MAP1B", "SMAD5", "NR3C1", "ADORA2A", "SLC7A11", "SSTR2", "MAPK1", "MECP2", "GRAMD1B", "PRKAA1", "NRIP1", "KLF9", "KITLG", "NCOA1", "SSTR1", "SNCA", "SLC1A3", "IGFBP5", "CASP3", "NCOA4",
PIK3CA, "LRP6", "EGR1", "EPG5", "SSH1", "RORA", "TOP2B", "GPR83", "GNAI1", "SMAD2", "BIRC2", "GPR155", "GRM2", "DUSP6", "ATF2", "PIAS2", "SSTR3", "RNF6", "IGFBP2", "PANX1", "SIN3A", "TOMM20", "CREB1", "YWHAH", "FOXP1", "LATS1", "UFL1", "ADCYAP1R1", "GNAZ", "ITPR2", "AKAP6", "KCNC2", "PDE4B", "ELAVL4", "ABCA1", "PAK2", "SOCS2", "OPRK1", "HTR1B", "ADORA1", "TGFB2", "FAM107A", "ESRRG", "TMEM38B", "AQP1", "KCNJ11", "CRHBP", "CTNNB1", "SLC6A1", "CASP9", "SRC", "TACR3", "EEF2K", "EIF4E", "PTGES3", "GCLM",
AVP, "AHR", "ADSS2", "SLC16A1", "TAF2", "CNR1", "LARP1", "RAPGEF1", "NSG2", "CHRM2", "H2AZ1", "DMTN", "PTCH1", "RBBP7", "SMAD1")
GOBP_REGULATION_OF_CELLULAR_LOCALIZATION	0.024975	0.205954	0.287857	0.544925	1.05864	486	c("CACNB4", "UHMK1", "VIP", "NEUROD1", "FRRS1L", "MMD", "ATP2B4", "MAP2", "AKAP5", "RAB11FIP2", "TTBK2", "PGAP1", "PLCB1", "CHRM3", "PDPK1", "CDK5R1", "RABGAP1L", "CLTC", "TIAM1", "LRRK2", "OGT", "EPHA5", "GOPC", "PCSK1", "STX1A", "WASL", "PIAS1", "MMD2", "SORL1", "PPP3CA", "SMAD3", "CLOCK", "NEDD4L", "XPO1", "CTDSPL2", "UBXN2B", "YWHAZ", "VCPIP1", "SLC1A1", "MAP1B", "DLG1", "MTCL1", "NETO2", "ATP9A", "ADORA2A", "SLC7A11", "SHISA7", "GPD1L", "MAPK1", "MECP2", "C2CD2L", "CCDC88A", "NUP58", "HMGCR",
UBE2D3, "TARDBP", "RFX3", "PIK3R1", "PRKAA1", "KCNB1", "PFKFB2", "HECTD1", "ICE1", "ADAM10", "SNCA", "SYT4", "SEC24A", "SAE1", "ANGPT1", "PPP1R12A", "STX6", "DPP10", "PCM1", "NSD2", "RHOU", "NSUN2", "TERT", "PIK3CA", "RAPGEF4", "REEP2", "DNM1L", "SSH1", "ABLIM3", "GNAI1", "RSC1A1", "NMD3", "IPO5", "POLR1A", "NDFIP2", "STAC2", "MYRIP", "PPP3CB", "SIN3A", "PIK3R2", "LATS1", "GPR27", "UFL1", "ADCYAP1R1", "SAR1A", "TM7SF3", "CPSF6", "GPC5", "GNAZ", "TENM1", "NDRG4", "TM9SF4", "GPC4", "NDFIP1", "NUS1",
GPM6B, "SNAP25", "TRIM46", "DYNC1H1", "BAG4", "SEC24B", "KCNAB2", "SAR1B", "ARFIP1", "TMEM132A", "TGFB2", "CDK16", "YOD1", "BDNF", "CAMK2D", "YIPF5", "KCNJ11", "SREBF2", "VSNL1", "REEP5", "ADRA2A", "TMEM35A", "CTNNB1", "SRC", "PDE8B", "EDEM1", "CD2AP", "ATP2C1", "MTMR2", "C9orf72", "SHH", "MTOR", "DNAJC27", "GRIN1", "OSBP", "LAMTOR1", "CRKL", "PRKAR1A", "GAS8", "TMEM30A", "APC", "SLC16A1", "B9D1", "CEP135", "TERF1", "PPP1CC", "NUMB", "WWC1", "CNR1", "PARL", "VCL", "CHP1", "XPO4", "SERGEF", "FKBP1A",
SUFU, "DMTN", "PTCH1", "CSNK2A2", "RANGAP1", "IRS2", "KIAA0586", "CENPJ", "ATG13", "RAP1GDS1", "MFHAS1", "MDM2", "ZBED6", "ABHD17B", "CCT7", "MIEF1", "PPP1R9B", "DHX36", "SPTBN1", "TTC21B", "ITGB3", "CCT2", "PPIA", "CROCC", "ILRUN", "YWHAE", "DRD2", "RNF4", "PTPN11", "CD200", "TTC8", "CAMK1", "MCU")
GOBP_DIENCEPHALON_DEVELOPMENT	0.238761	0.686128	0.0815265	0.582506	1.05884	43	c("PCSK1", "SEMA3E", "MECP2", "NCOA1", "BMPR1A", "CNTNAP2", "RBPJ", "CREB1", "KCNC2", "SEMA5A", "CTNNB1", "SHH")
GOBP_INTRACELLULAR_ESTROGEN_RECEPTOR_SIGNALING_PATHWAY	0.276723	0.743309	0.0738053	0.598159	1.05887	27	c("CYP7B1", "MED1", "NCOA4", "LATS1", "UFL1", "SRC")
GOBP_REGULATION_OF_ACTIN_FILAMENT_LENGTH	0.176823	0.59786	0.09855	0.569239	1.05914	73	c("TMOD2", "CYRIA", "MTPN", "SPTBN2", "CYFIP2", "NCKAP1", "CRACD", "DLG1", "RICTOR", "PIK3CA", "ARFGEF1", "SSH1", "MEGF9", "PIK3R2", "LATS1", "CAPZA2", "TENM1", "ARPC5", "BAG4", "SEMA5A", "SSH2", "PREX1", "MYADM", "MTOR", "LIMA1", "ARPC2", "DMTN", "CYRIB", "CYFIP1", "NCK2", "PFN2", "SPTBN1", "TWF1", "TMOD3", "PDXP", "MKKS", "ARPC5L")
GOBP_REGULATION_OF_NEURAL_PRECURSOR_CELL_PROLIFERATION	0.197802	0.63023	0.0919686	0.575266	1.06	58	c("FOXG1", "LHX2", "FZD3", "LRRK2", "NCAN", "NR2E1", "HAPLN4", "SHOC2", "DISP3", "SLC16A2", "CTNNB1", "EMX1", "APPL2", "ID2", "SHH", "KDM2B", "HAPLN1", "DRD2", "NAP1L1", "GNAI2")
GOBP_P38MAPK_CASCADE	0.253746	0.714331	0.0782955	0.596386	1.06009	29	c("RASGRP1", "PJA2", "DLG1", "MAP3K5", "ATF2", "OPRK1", "SASH1", "PTPN22", "MAP3K20", "MFHAS1", "MAP3K3")
GOBP_REGULATION_OF_PROTEIN_TARGETING	0.234765	0.681567	0.0824344	0.582329	1.06013	44	c("CDK5R1", "LRRK2", "SLC1A1", "MTCL1", "UBE2D3", "PRKAA1", "KCNB1", "SAE1", "RHOU", "ABLIM3", "BAG4", "SREBF2", "PARL", "CHP1", "DMTN", "CSNK2A2", "ATG13", "MIEF1")
GOBP_IMPORT_INTO_NUCLEUS	0.161838	0.569082	0.103958	0.56785	1.06017	80	c("KCNQ3", "KPNA6", "LRRK2", "PPP3CA", "SMAD3", "MED1", "RGPD4", "NUP58", "TARDBP", "PIK3R1", "RANBP6", "ANGPT1", "PPP3R1", "TNPO1", "SPG11", "TNPO2", "KPNA5", "KPNA1", "IPO5", "ATF2", "KPNB1", "PRICKLE1", "KPNA4", "PIK3R2", "RPAIN", "APPL2", "SHH", "IPO8", "ELAVL1", "CHP1", "SUFU", "FAM53C", "TRAF3IP2", "TNPO3", "FAM53B")
GOBP_MORPHOGENESIS_OF_AN_EPITHELIUM	0.0559441	0.311803	0.188204	0.552729	1.06043	237	c("LHX2", "KRAS", "LMO4", "PRKACB", "LIN7C", "RYR2", "FZD3", "TIAM1", "NPNT", "EPHA7", "MICAL2", "BTRC", "COBL", "PAFAH1B1", "SMAD3", "PTEN", "CYP7B1", "MED1", "HS2ST1", "DLG1", "NR3C1", "SEMA3E", "FEM1B", "RSPO2", "HECTD1", "PPP3R1", "IGFBP5", "CASP3", "KLHL3", "PBX1", "ZNRF3", "NTN4", "RBPJ", "PRICKLE1", "SULF1", "FOXP1", "EFNB2", "MYO9A", "INTU", "CLUAP1", "OPA1", "NDRG4", "COL5A1", "SEC24B", "FLRT3", "EXOC5", "GNA13", "CC2D2A", "TGFB2", "CTNNB1", "SRC", "SOSTDC1", "SHH", "MTOR", "GLMN", "COL4A1",
TSC1, "AJAP1", "KDM2B", "PALS1", "VCL", "ARHGAP12", "SLC39A12", "SUFU", "PTCH1", "MAGI2", "TMEFF2", "SKI", "FAT1", "IFT20")
GOBP_RESPONSE_TO_CORTICOSTEROID	0.182817	0.607506	0.096563	0.571078	1.06073	70	c("PCSK1", "AGL", "NR3C1", "SSTR2", "KLF9", "CASP3", "PIK3CA", "GPR83", "SSTR3", "IGFBP2", "HTR1B", "FAM107A", "AQP1", "CASP9", "SRC", "EIF4E")
GOBP_STRESS_ACTIVATED_PROTEIN_KINASE_SIGNALING_CASCADE	0.117882	0.475958	0.125033	0.561159	1.06074	126	c("RASGRP1", "PLCB1", "XIAP", "LRRK2", "MAP2K4", "TAOK1", "PJA2", "GRIK2", "PAFAH1B1", "SMAD3", "MTURN", "TNIK", "FKTN", "DLG1", "RB1CC1", "MAPK1", "ITCH", "HIPK3", "CRK", "SIRPA", "MAP3K5", "ATF2", "KLHDC10", "HACD3", "AIDA", "ZMPSTE24", "ZMYND11", "SEMA3A", "HIPK2", "OPRK1", "SDCBP", "TGFB2", "SASH1", "PTPN22", "MAP4K3", "MAPK8IP3", "IKBKB", "MAPK10", "CRKL")
GOBP_NEGATIVE_REGULATION_OF_ERK1_AND_ERK2_CASCADE	0.233766	0.681567	0.0826646	0.585858	1.06108	39	c("RGS14", "LMO3", "SPRED1", "PTEN", "DLG1", "SIRPA", "DUSP6")
GOBP_CELLULAR_RESPONSE_TO_INSULIN_STIMULUS	0.147852	0.540541	0.109684	0.564507	1.06117	101	c("MYO5A", "ATP2B1", "PDPK1", "OGT", "SESN3", "NCOA2", "PHIP", "SORL1", "SIK2", "MAPK1", "GRB14", "PIK3R1", "PRKAA1", "NCOA1", "RB1", "PDE3B", "YWHAG", "PIK3CA", "NAMPT", "ZNF106", "PIK3R2", "SLC39A14", "CPEB1", "LPIN2", "EPRS1", "GRB10", "SRC", "APPL2", "EEF2K", "MTOR", "AP3S1", "PIP4K2C", "IRS2", "NUCKS1", "CYFIP1", "DENND4C", "PIK3C2A")
GOBP_VESICLE_LOCALIZATION	0.110889	0.458247	0.129443	0.561698	1.06138	121	c("MYO5A", "RASGRP1", "MAP2", "EXOC2", "LRRK2", "FNBP1L", "SMPD3", "TRAK2", "WASL", "BSN", "CCDC186", "PAFAH1B1", "EXOC6", "TANC2", "PTEN", "ATP9A", "NLGN1", "FBXW11", "MECP2", "AP1AR", "SNCA", "SYT4", "SPG11", "ARL6", "PPFIA2", "PCDH17", "TRAPPC11", "SAR1A", "TRAK1", "MYO6", "TRIM46", "EXOC5", "SAR1B", "BLOC1S6", "SDCBP", "TBC1D23", "AP1G1", "TRAPPC8", "CTNNB1", "MYO1B", "AP3S1", "DNM1", "CEP19", "SEPTIN5", "AP3M1")
GOBP_LIMBIC_SYSTEM_DEVELOPMENT	0.178821	0.601461	0.0978773	0.572108	1.06155	68	c("NEUROD1", "ATP2B4", "PHLPP2", "CDK5R1", "KCNA1", "EPHA5", "PAFAH1B1", "PTEN", "NR2E1", "UBA6", "SEMA3E", "MECP2", "CRK", "NCOA1", "CNTNAP2", "CASP3", "DAB1", "ATG16L1", "RELN", "CDK5R2", "CTNNB1", "LARGE1", "EMX2", "CRKL", "TSC1", "FGF13", "PPP1R9B", "NRP2", "YWHAE", "DRD2", "MAS1", "KIRREL3", "MKKS", "NEFL", "NF2", "GSK3B")
GOBP_POSITIVE_REGULATION_OF_TYPE_II_INTERFERON_PRODUCTION	0.244755	0.698166	0.0802023	0.595365	1.06179	31	c("RASGRP1", "PDE4D", "IL12RB2", "CLEC7A", "BTN3A2", "PDE4B", "PTPN22", "CEBPG", "TRIM27", "CYRIB")
GOBP_NEGATIVE_REGULATION_OF_LYMPHOCYTE_ACTIVATION	0.187812	0.617736	0.0949752	0.575524	1.06188	60	c("DLG1", "RC3H2", "ADORA2A", "ITCH", "SOCS5", "CASP3", "MARCHF7", "SOCS6", "CBFB", "NDFIP1", "PTPN22", "RC3H1", "ID2", "SHH", "GLMN", "PRKAR1A", "ARG2")
GOBP_CELLULAR_RESPONSE_TO_XENOBIOTIC_STIMULUS	0.163836	0.571948	0.103197	0.570061	1.06207	76	c("KCNQ3", "CYP26B1", "CYB5B", "PRKAA1", "PPP1R12A", "RB1", "RORA", "ABCC5", "NCEH1", "PDE4B", "ABCA1", "HTR1B", "CRHBP", "GRIN1", "CRKL", "AHR", "SUFU", "PCNA", "PPP1R9B", "CYP2U1", "ITGB3")
GOBP_SMAD_PROTEIN_SIGNAL_TRANSDUCTION	0.221778	0.666952	0.0855357	0.584399	1.06228	43	c("SMAD3", "SMAD5", "LDLRAD4", "BMPR1A", "ZMIZ2", "SMAD2", "NCEH1", "LNPEP", "HIPK2", "TGFB2", "SUB1", "SMAD1", "MAGI2", "SKI", "SPTBN1", "JUN", "TGFB3", "PBLD", "TGFBR1", "DAB2", "FAM89B", "TGFBR2")
GOBP_CELL_FATE_COMMITMENT	0.105894	0.4511	0.132846	0.562482	1.06265	122	c("FOXG1", "NEUROD1", "LMO4", "MYT1L", "CYP26B1", "TENM4", "NR2E1", "SMAD5", "EPOP", "GATAD2B", "BMPR1A", "SOX5", "CASP3", "RBPJ", "SMAD2", "STAT6", "LATS1", "TM2D3", "CTNNB1", "SOSTDC1", "ID2", "SHH", "MTOR", "NKX6-3", "NFIB", "APC", "ARHGEF2", "NFIA", "SUFU", "PTCH1", "RBBP7", "SMAD1")
GOBP_BRANCHING_MORPHOGENESIS_OF_AN_EPITHELIAL_TUBE	0.157842	0.562186	0.105521	0.56919	1.06267	80	c("KRAS", "NPNT", "BTRC", "MED1", "DLG1", "SEMA3E", "RSPO2", "PPP3R1", "PBX1", "GNA13", "CTNNB1", "SRC", "SHH", "COL4A1")
GOBP_NEGATIVE_REGULATION_OF_RESPONSE_TO_BIOTIC_STIMULUS	0.186813	0.615497	0.095288	0.574938	1.06294	63	c("USP15", "YWHAZ", "ITCH", "CRK", "YTHDF3", "USP38", "GIGYF2", "ERBIN", "EIF4E2", "UBQLN1", "TKFC", "PTPN22", "PPM1B", "YTHDF2", "AHR", "ATG12", "NPLOC4", "ARG2", "RNF125", "ATG5", "ADAR", "PTPN2", "ILRUN", "DRD2")
GOBP_CELLULAR_RESPONSE_TO_KETONE	0.216783	0.657145	0.086795	0.584801	1.06301	43	c("ADCY1", "ELK1", "NR3C1", "PRKAA1", "KLF9", "NCOA4", "GNAI1", "CREB1", "AQP1", "CASP9", "SRC", "EIF4E", "AHR", "LARP1", "FBXO32", "ADCY2", "SMYD3")
GOBP_XENOBIOTIC_METABOLIC_PROCESS	0.216783	0.657145	0.086795	0.587121	1.06324	40	c("CYP26B1", "CYB5B", "RORA", "ABCC5", "NCEH1", "GRIN1", "AHR", "CYP2U1", "ACSL1", "SLCO1A2")
GOBP_NEGATIVE_REGULATION_OF_NEURON_APOPTOTIC_PROCESS	0.156843	0.561731	0.10592	0.569052	1.06335	83	c("KRAS", "CPEB4", "MAP2K4", "CHL1", "GRIK2", "OXR1", "SLC1A1", "ADORA2A", "SEMA3E", "MECP2", "WFS1", "ADNP", "SNCA", "ANGPT1", "GPRASP3", "TERT", "PIK3CA", "PPARGC1A", "SLC25A27", "RAD21", "DRAXIN", "HIPK2", "BDNF", "MSH2", "CTNNB1", "PYCR1", "GCLM", "DNAJC5")
GOBP_POSITIVE_REGULATION_OF_DEPHOSPHORYLATION	0.263736	0.725556	0.0762797	0.604037	1.06362	25	c("CAMTA1", "NSMF", "PPP1R12A", "PPP1R15B", "CALM2", "ADORA1", "SRC", "MTOR", "CALM3", "MAGI2", "SPPL3", "PPIA", "DLC1", "PPP1R7")
GOBP_CLATHRIN_DEPENDENT_ENDOCYTOSIS	0.245754	0.699983	0.0799859	0.597556	1.06375	30	c("CLTC", "SCYL2", "FNBP1L", "WASL", "ITSN2", "PIK3CB", "DNAJC6", "DGKD", "FCHO2")
GOBP_POSITIVE_REGULATION_OF_PROTEIN_SECRETION	0.17982	0.601682	0.0975449	0.575918	1.06413	62	c("PLCB1", "CHRM3", "PCSK1", "ADORA2A", "C2CD2L", "TARDBP", "PFKFB2", "SEC24A", "RAPGEF4", "DNM1L", "MYRIP", "PPP3CB", "GPR27", "TM7SF3", "SNAP25", "TMEM132A", "TGFB2", "VSNL1", "CD2AP", "OSBP", "PRKAR1A")
GOBP_CATECHOL_CONTAINING_COMPOUND_METABOLIC_PROCESS	0.257742	0.717228	0.0774768	0.601133	1.06414	27	c("GRIN2A", "MTPN", "SLC1A1", "SNCA", "PDE1B", "TGFB2", "TACR3", "HPRT1", "SNCB", "DRD2", "RNF180")
GOBP_EPIDERMIS_DEVELOPMENT	0.10989	0.457048	0.130106	0.563015	1.06414	125	c("LHX2", "FZD3", "CYP26B1", "MYSM1", "PPP3CA", "PAFAH1B1", "UGCG", "MED1", "KLK5", "LDB2", "NAB1", "IGFBP5", "CASP3", "NSUN2", "PPHLN1", "RBPJ", "PLEC", "OPN3", "LATS1", "EXTL3", "INTU", "ZMPSTE24", "MYO6", "SEC24B", "PLAAT4", "KRT80", "TGFB2", "CERS3", "CTNNB1", "SOSTDC1", "ATP2C1", "SHH", "MAFG")
GOBP_ORGANIC_ANION_TRANSPORT	0.0719281	0.363209	0.164406	0.557473	1.0642	183	c("SLC17A7", "CACNB4", "SLC4A10", "SLC1A2", "SLC36A1", "SLC23A2", "SLC7A8", "PNPLA8", "XK", "SLC1A1", "SLC25A16", "SLC38A1", "SLC2A14", "ADORA2A", "SLC7A11", "CD47", "GRM1", "SERINC5", "PRKAA1", "CERT1", "CYB5R4", "SLC4A4", "ABCD4", "SNCA", "SYT4", "SLC1A3", "SLC35B4", "ABCC5", "SLC6A15", "GRM2", "CA4", "SLC16A14", "SLC39A14", "APBA1", "EMB", "HTR1B", "SLC16A7", "ADORA1", "SLC7A1", "SLCO1C1", "SLC16A11", "SLC16A2", "EPRS1", "TRPC4", "SLC6A1", "SLC36A4", "ANKH", "SLC39A6", "SLC13A5", "AVP", "SLC1A4",
SLC16A1, "SLC39A12", "SLC25A17", "SLC35A2", "IRS2", "SLC25A32", "SLC44A4", "STXBP1", "SERINC3", "DRD2", "SLC38A7", "LRRC8D", "ACSL1", "SLC25A44", "SLC35B1", "SLC10A3", "SLCO1A2", "CLTRN", "MPC2", "SLC38A8", "SLC35A1", "RAB3GAP1", "SLC25A38", "RBP7", "SLC25A5", "SLC35D1")
GOBP_TYPE_II_INTERFERON_PRODUCTION	0.222777	0.666952	0.0852885	0.587116	1.06424	41	c("RASGRP1", "PDE4D", "IL12RB2", "CLEC7A", "CD47", "SIRPA", "BTN3A2", "PDE4B", "PTPN22", "CEBPG", "TRIM27", "CYRIB")
GOBP_NEGATIVE_REGULATION_OF_TRANSMEMBRANE_TRANSPORT	0.167832	0.580657	0.101714	0.579072	1.06523	56	c("GNB5", "GOPC", "PPP3CA", "NEDD4L", "SESTD1", "FMR1", "HECW2", "PPP3R1", "UBR3", "CALM2", "RSC1A1", "SLC30A1", "PPP3CB", "UBQLN1", "CAMK2D", "CTTNBP2NL", "ADRA2A", "GRB10", "APPL2", "CALM3", "KCNRG", "KCNAB1", "FKBP1A", "IRS2")
GOBP_REGULATION_OF_CARDIAC_MUSCLE_CONTRACTION	0.22977	0.678436	0.0835991	0.594212	1.06532	33	c("ANK2", "SLC8A1", "RYR2", "PDE4D", "ATP1B1", "DLG1", "CALM2", "PDE4B", "ADORA1", "CAMK2D", "TMEM38B", "CALM3", "FGF13", "PKP2", "ADRA1A", "EHD3", "CAV1")
GOBP_ANIMAL_ORGAN_FORMATION	0.231768	0.681567	0.0831291	0.593781	1.06537	34	c("ROBO2", "MAPK1", "BMPR1A", "RBPJ", "SULF1", "CTNNB1", "SHH")
GOBP_RESPONSE_TO_AXON_INJURY	0.213786	0.657145	0.0875697	0.587785	1.06545	41	c("RTN4R", "KCNK2", "TNR", "PCSK1", "SLC1A1", "MAP1B", "KCNB1", "RTN4RL2", "MTR", "RTN4RL1", "KREMEN1", "FLRT3")
GOBP_REGULATION_OF_CARTILAGE_DEVELOPMENT	0.235764	0.681567	0.0822055	0.591736	1.06571	36	c("SMPD3", "SMAD3", "ZBTB16", "TAPT1", "SOX5", "BMPR1B", "CTNNB1", "CHADL", "LNPK", "SMAD1", "TRPS1", "PTHLH", "PTPN11", "TGFBR1")
GOBP_REGULATION_OF_VESICLE_MEDIATED_TRANSPORT	0.031968	0.220742	0.252961	0.55445	1.06588	265	c("SLC17A7", "CACNB4", "AKAP5", "RAB3C", "SYT1", "PGAP1", "ERC2", "PDPK1", "CDK5R1", "SCYL2", "LRRK2", "ITGAV", "ZFYVE16", "SMPD3", "CADPS2", "RIMS3", "STX1A", "WASL", "BSN", "SORL1", "PPP3CA", "NEDD4L", "RAB27B", "SV2B", "RAB8B", "ATP9A", "MCTP1", "SCRN1", "NLGN1", "LRRTM2", "FMR1", "MAPK1", "CLEC7A", "CD47", "CPLX2", "PREPL", "SYT2", "PRKAA1", "KCNB1", "PIK3CB", "ANKRD27", "SYT17", "SNCA", "SYT4", "ANGPT1", "PPP3R1", "LRRTM1", "SIRPA", "RAB5B", "RAPGEF4", "DNAJC6", "SYT5", "RIMS4", "PRRT2", "TBC1D5",
RSC1A1, "PPFIA2", "ATAD1", "PPP3CB", "DGKD", "RAB15", "EFNB2", "NDRG4", "SYT13", "CDK5R2", "MKLN1", "C12orf4", "HTR1B", "ARFIP1", "SDCBP", "AP1G1", "YIPF5", "VSNL1", "SYT12", "ADRA2A", "SRC", "ATP2C1", "MTMR2", "APPL2", "EEF2K", "BTBD9", "DYNC1LI1", "NSF", "DNAJC5", "LYSET", "CBLL1", "RAB2B", "NUMB", "SEPTIN5", "SMAP1", "PACSIN1", "STX1B", "MAGI2", "ATG5", "FBXO45", "PFN2", "GRIK5", "CDH13", "LETMD1", "PIP4P2", "ITGB3", "RAB12", "SYP", "FBXL20", "STXBP1")
GOBP_NEGATIVE_REGULATION_OF_AMIDE_METABOLIC_PROCESS	0.111888	0.461389	0.128789	0.56559	1.06641	111	c("ENC1", "CPEB4", "PAN3", "TIA1", "SORL1", "RBM24", "DDX6", "RC3H2", "CHRNA7", "FMR1", "WFS1", "TARDBP", "PRKAA1", "IGFBP5", "PAIP2B", "TNRC6B", "DCP2", "YTHDF3", "GIGYF2", "TENT4B", "PUM1", "AGO1", "CELF4", "TNKS1BP1", "AGO2", "CPEB1", "RTN1", "EIF4E2", "CNOT6L", "EPRS1", "RC3H1", "EIF4E", "YTHDF2", "DCPS", "TSC1", "NOCT", "SAMD4A", "LARP1")
GOBP_SPINAL_CORD_DEVELOPMENT	0.185814	0.614299	0.0956031	0.58214	1.06685	52	c("LMO4", "MECP2", "GIGYF2", "DAB1", "MDGA2", "INTU", "RELN", "DRAXIN", "PLXDC1", "SHH", "EED", "SUFU", "PTCH1", "SCYL3", "SOX12", "DYNC2H1", "DCC", "ERCC2", "NEFL")
GOBP_DEVELOPMENTAL_MATURATION	0.0989011	0.4377	0.138022	0.56268	1.06687	142	c("CAMK2B", "KCNQ3", "NRCAM", "CDK5R1", "LRRK2", "ATP6V1A", "PTEN", "LHX6", "B4GALT6", "YWHAZ", "ABHD2", "MAP1B", "NLGN1", "CLEC7A", "MECP2", "ZBTB16", "RFX3", "KCNIP2", "KCNB1", "FEM1B", "ANKRD27", "CNTNAP2", "RB1", "NSUN2", "ADGRL1", "NTN4", "RBPJ", "ATP6V1C1", "CNTNAP1", "CBFB", "RELN", "B4GALT5", "CDK5R2", "SEZ6", "ATP6V1G2", "BLOC1S6", "TGFB2", "AP1G1", "NEURL1", "CTNNB1")
GOBP_ADENYLATE_CYCLASE_INHIBITING_G_PROTEIN_COUPLED_RECEPTOR_SIGNALING_PATHWAY	0.200799	0.633517	0.0911073	0.586943	1.06691	43	c("GRM5", "AKAP5", "CHRM3", "GRM3", "GABBR2", "SSTR2", "GRM1", "GNAI1", "GRM2", "MCHR1", "GNAZ", "OPRK1", "HTR1B", "ADORA1", "ADRA2A", "CORT", "CHRM2", "ITGB3", "ADCY2", "DRD2", "GNAI2", "OPRD1", "NPY2R")
GOBP_PHOSPHOLIPID_METABOLIC_PROCESS	0.0599401	0.32381	0.181383	0.559743	1.06704	176	c("DGKB", "PGAP1", "PLCB1", "SAMD8", "SMPD3", "DGKE", "PLPPR5", "ETNK1", "PITPNM2", "PNPLA8", "PAFAH1B1", "HTR2C", "PTEN", "HTR2A", "EFR3B", "MTMR1", "SERINC1", "MECP2", "SERINC5", "PIK3R1", "TNFAIP8L3", "SYNJ2", "SOCS5", "PIK3CB", "PIGQ", "MTMR3", "SNCA", "DGKZ", "PIGO", "PIK3CA", "MTMR6", "OCRL", "INPP5A", "FAR1", "INPP4A", "GDPD1", "GPCPD1", "DGKD", "PIK3R2", "SOCS6", "NAPEPLD", "PLPP3", "AGPAT5", "NUS1", "SPTLC2", "DGKH", "SOCS2", "ABHD6", "PLAAT4", "IPMK", "PI4K2A", "TMEM38B", "PCYT1A", "IMPA1",
GDPD3, "PLPPR1", "MTMR2", "PIK3R4", "OSBP", "PIP4K2C", "PIK3C3", "PISD", "CHP1", "TAMM41", "PIK3C2A", "ABHD5", "PIP4P2", "GNPAT", "ETNK2", "PIGW", "UVRAG", "SLC44A4", "IDH1", "DHDDS")
GOBP_RESPONSE_TO_DOPAMINE	0.225774	0.671765	0.0845557	0.59376	1.06722	35	c("GNAQ", "CHRM3", "LRRK2", "GNB5", "HTR2C", "HTR2A", "SLC1A1", "SIN3A", "GNAZ", "HTR1B")
GOBP_NEGATIVE_REGULATION_OF_SMOOTH_MUSCLE_CELL_PROLIFERATION	0.252747	0.712556	0.0785029	0.606109	1.06727	25	c("VIP", "PTEN", "IGFBP5", "PPARGC1A", "NDRG4", "GNA13", "NOS3", "TGFB3", "PDCD4", "AIF1")
GOBP_REGULATION_OF_OSTEOBLAST_DIFFERENTIATION	0.153846	0.556147	0.10714	0.574913	1.06746	69	c("ACVR2A", "NPNT", "PPP3CA", "SMAD3", "RORB", "SMAD5", "BMPR1A", "IGFBP5", "NELL1", "CRIM1", "BMPR1B", "CTNNB1", "NOCT", "ZHX3", "TMEM64", "SUFU", "IL6ST", "PTCH1", "SMAD1", "SKI")
GOBP_MULTICELLULAR_ORGANISM_REPRODUCTION	0.025974	0.205954	0.282013	0.552404	1.06772	352	c("VIP", "CXADR", "ATP2B4", "RPL10L", "AFF4", "PPP1R1B", "ZNF148", "CYP26B1", "ACVR2A", "KPNA6", "LRRK2", "CADM1", "KATNAL1", "HOOK1", "ZDBF2", "ROBO2", "PIAS1", "DNMT3A", "PAFAH1B1", "CELF3", "CLOCK", "GABRB1", "SKIL", "PTEN", "STOX2", "ETV5", "SCAPER", "ABHD2", "MED1", "EIF5A2", "SRPK1", "WIPF3", "SMAD5", "SLC2A14", "NR3C1", "SSTR2", "CHRNA7", "FBXW11", "B4GALT1", "ZBTB16", "RNF2", "HSPA2", "PCGF5", "NRIP1", "NCOA1", "ADNP", "SSTR1", "PAFAH1B2", "CASP3", "TBPL1", "RB1", "NSUN2", "PDGFRA", "PIK3CA",
UBE2B, "EGR1", "VPS13B", "MFSD14A", "SPIN1", "SPAG16", "SPIRE1", "SIAH1", "PUM1", "SBF1", "SSTR3", "PANX1", "SP3", "CELF4", "ADCYAP1R1", "HSF2", "USP42", "HERC4", "QKI", "BMPR1B", "FOXJ3", "FOXJ2", "OPRK1", "TGFB2", "CDK16", "NR2C2", "SSH2", "MSH2", "SLC9A8", "RBX1", "NEURL1", "CTNNB1", "SRC", "LARGE1", "NDC1", "SETX", "PLEKHA1", "SPATA20", "MTOR", "YTHDF2", "CEP57", "SPATA2", "CRKL", "AVP", "SEPTIN7", "SFMBT1", "CCNB1IP1", "DNAH1", "FNDC3A", "KDM2B", "PPP1CC", "TRIM27", "CNR1", "TTC26", "SUFU",
PTCH1, "SMAD1", "CSNK2A2", "ZFX", "PCNA", "IFT20", "ING2", "CDYL", "TSNAX", "PPP1R9B", "DLD", "DHX36", "VDAC3", "NOS3", "STRBP")
GOBP_POSITIVE_REGULATION_OF_TRANSMEMBRANE_TRANSPORT	0.118881	0.477996	0.124434	0.568542	1.06844	102	c("ARPP19", "ANK2", "AKAP5", "SLC1A2", "PDPK1", "RYR2", "TESC", "ATP1B1", "PPP3CA", "SLC38A1", "SCN1B", "PIK3R1", "KCNIP2", "SNCA", "PPP3R1", "TERT", "CREBL2", "CALM2", "STAC2", "PPP3CB", "OPN3", "ADCYAP1R1", "RELN", "AKAP6", "KCNC2", "CACNB2", "OPRK1", "NLGN3", "RGS7", "STIM2", "GRIN1", "CALM3", "CLTCL1", "THY1", "CHP1", "AZIN1")
GOBP_POSITIVE_REGULATION_OF_PROTEIN_MODIFICATION_BY_SMALL_PROTEIN_CONJUGATION_OR_REMOVAL	0.135864	0.515218	0.11524	0.573877	1.06862	75	c("XIAP", "LRRK2", "UBE3A", "BTRC", "PIAS1", "PTEN", "DCUN1D4", "WFS1", "HDAC4", "SAE1", "ANGPT1", "MARCHF7", "RCHY1", "CHFR", "BIRC2", "PRICKLE1", "NDFIP2", "RASD2", "NDFIP1", "DCUN1D1", "SKP1", "TSPYL5", "FAM107A", "UBQLN1", "RBX1", "PTPN22")
GOBP_POSITIVE_REGULATION_OF_COLD_INDUCED_THERMOGENESIS	0.197802	0.63023	0.0919686	0.586034	1.06889	47	c("OGT", "PRKAB2", "PPARGC1A", "STAT6", "DYNC1H1", "ESRRG", "KSR2", "GRB10", "APPL2", "APC", "FH", "ELOVL6", "LETMD1", "PRKAB1", "ACSL1", "CAV1", "ADIPOR2")
GOBP_PROTEIN_O_LINKED_GLYCOSYLATION	0.1998	0.633465	0.0913924	0.585549	1.06892	48	c("OGT", "FKTN", "GALNTL6", "B3GALT2", "OGA", "GALNT18", "B3GALT1", "POGLUT1", "B4GALT5", "TRAK1", "ST3GAL2", "B3GNT4", "FUT9", "TMTC2", "LARGE1", "TMTC1", "GALNT14", "B3GNT2", "C1GALT1C1", "GALNT17", "ST6GALNAC2", "B3GALNT1", "MGAT5B", "POGLUT3", "B3GNT9")
GOBP_GLYCEROLIPID_METABOLIC_PROCESS	0.0579421	0.320171	0.184706	0.560645	1.06899	177	c("DGKB", "TBL1XR1", "FAAH", "PGAP1", "PLCB1", "DGKE", "ETNK1", "PITPNM2", "SORL1", "PNPLA8", "DGAT2", "PAFAH1B1", "HTR2C", "PTEN", "HTR2A", "EFR3B", "MTMR1", "ABHD2", "SERINC1", "MECP2", "SERINC5", "SEL1L", "PIK3R1", "SYNJ2", "SOCS5", "PIK3CB", "PIGQ", "MTMR3", "DGKZ", "PIGO", "PIK3CA", "MTMR6", "OCRL", "INPP5A", "FAR1", "INPP4A", "GDPD1", "GPCPD1", "DGKD", "PIK3R2", "SOCS6", "NAPEPLD", "AGPAT5", "DGKH", "SOCS2", "LPIN2", "ABHD6", "PLAAT4", "IPMK", "PI4K2A", "PCYT1A", "IMPA1", "GDPD3", "MTMR2",
MGLL, "PIK3R4")
GOBP_CELLULAR_RESPONSE_TO_DECREASED_OXYGEN_LEVELS	0.156843	0.561731	0.10592	0.575598	1.06912	70	c("CPEB4", "KCNK2", "DNMT3A", "PDK3", "PRKAA1", "PIK3CB", "KCND2", "TERT", "EGR1", "RORA", "PDK1", "RBPJ", "ATF2", "ADO", "CPEB1", "HIPK2", "UBQLN1", "AQP1", "SRC", "EEF2K", "MTOR", "TSC1", "ERO1A")
GOBP_CELL_RECOGNITION	0.162837	0.569488	0.103576	0.576586	1.06939	67	c("FOXG1", "NRCAM", "OPCML", "CDK5R1", "CADM1", "ROBO2", "NCAM2", "DLG1", "ADGRB1", "CLEC7A", "B4GALT1", "CNTNAP2", "CASP3", "CD5", "CNTN4", "SEMA5A", "EMB", "EFNB3", "DSCAM", "NEXN", "CNR1", "NCK2", "CCT7", "CNTN6", "CCT2")
GOBP_NEGATIVE_REGULATION_OF_HORMONE_SECRETION	0.214785	0.657145	0.0873098	0.59662	1.06964	33	c("PPP3CA", "KCNB1", "GNAZ", "OPRK1", "ADORA1", "KCNJ11", "CRHBP", "VSNL1", "ADRA2A", "PDE8B")
GOBP_CELL_FATE_SPECIFICATION	0.196803	0.630161	0.0922597	0.586577	1.06966	46	c("LMO4", "MYT1L", "TENM4", "GATAD2B", "BMPR1A", "RBPJ", "CTNNB1", "SHH", "NFIB", "APC", "NFIA", "SUFU", "PTCH1", "RBBP7", "RBBP4", "APC2", "CHD4")
GOBP_BIOGENIC_AMINE_METABOLIC_PROCESS	0.194805	0.626877	0.0928481	0.586528	1.0698	47	c("GRIN2A", "MTPN", "SLC1A1", "AMD1", "MECP2", "SNCA", "GDPD1", "PDE1B", "NAPEPLD", "TGFB2", "GDPD3", "TACR3", "HPRT1", "AZIN1", "SNCB", "PAOX", "DRD2")
GOBP_NEGATIVE_REGULATION_OF_TRANSPORTER_ACTIVITY	0.214785	0.657145	0.0873098	0.596831	1.07002	33	c("GNB5", "GOPC", "NEDD4L", "FMR1", "HECW2", "SNCA", "CALM2", "NDFIP2", "NDFIP1", "UBQLN1", "CAMK2D", "CTTNBP2NL", "ADRA2A", "CALM3", "KCNRG", "KCNAB1", "FKBP1A", "YWHAE", "DRD2")
GOBP_EPIGENETIC_REGULATION_OF_GENE_EXPRESSION	0.0979021	0.437281	0.138805	0.567098	1.0702	115	c("LHX2", "TRIM37", "RLIM", "OGT", "ZDBF2", "DNMT3A", "ZNFX1", "ZNF445", "MECP2", "ATF7IP", "TASP1", "RNF2", "PCGF5", "SUZ12", "HDAC4", "TASOR2", "RB1", "PIK3CA", "PPHLN1", "CGGBP1", "KANSL1", "ATF2", "BAZ2A", "SIN3A", "TDG", "PHF2", "DYRK1A", "WDR5", "ZMPSTE24", "SMCHD1", "HIPK2", "METTL23", "SMYD5", "KDM5A", "PHF8", "CBX3", "GLMN", "RIF1", "MSL2", "TRIM27", "CREBZF", "SCMH1", "BAHD1", "LRIF1", "ING2", "CDYL", "ASH2L", "DOT1L")
GOBP_PROTEIN_POLYMERIZATION	0.0829171	0.395955	0.152145	0.564281	1.0704	146	c("GAS7", "TMOD2", "MAP2", "CYRIA", "CDK5R1", "MTPN", "SPTBN2", "CYFIP2", "WASL", "NAV3", "COBL", "NCKAP1", "CRACD", "MAP1B", "DLG1", "TOGARAM1", "MECP2", "RICTOR", "ARHGEF7", "SNCA", "CAMSAP1", "ARHGAP6", "TRIM32", "ARFGEF1", "ARL6", "SSH1", "SPIRE1", "HDGFL3", "PDE4DIP", "MEGF9", "PIK3R2", "LATS1", "DYRK1A", "WASF3", "CAPZA2", "TENM1", "ARPC5", "BAG4", "FAM107A", "UBE2K", "SSH2", "PREX1", "MYADM", "MTOR", "SLAIN2", "RANBP9", "TUBGCP3", "ARPC2", "SLC39A12", "DMTN", "CYRIB", "HAUS6", "CENPJ", "CYFIP1",
INF2, "NCK2", "FGF13", "ARPC4", "PFN2", "SPTBN1", "HAUS3", "TWF1", "RAC1", "PRUNE1", "TMOD3", "OCLN", "MKKS", "STMN1", "NEFL", "ARPC5L")
GOBP_AMYLOID_BETA_METABOLIC_PROCESS	0.233766	0.681567	0.0826646	0.603453	1.07045	28	c("SORL1", "SLC2A13", "CHRNA7", "CASP3", "IFNGR1", "DYRK1A", "RTN1", "LRRTM3")
GOBP_PURINE_CONTAINING_COMPOUND_CATABOLIC_PROCESS	0.213786	0.657145	0.0875697	0.596677	1.07056	34	c("GDA", "PDE1A", "PDE10A", "PDE7B", "PDE4D", "NT5C1A", "ENPP4", "PDE4B", "NUDT9", "PDE8B", "NUDT4", "NUDT12", "NUDT11", "HPRT1")
GOBP_PERIPHERAL_NERVOUS_SYSTEM_DEVELOPMENT	0.213786	0.657145	0.0875697	0.59668	1.07057	34	c("EGR3", "ADGRB1", "ETV1", "NAB1", "PPP3R1", "PLEC", "CNTNAP1", "BDNF", "SERPINI1", "PALS1", "UGT8", "SKI")
GOBP_NEGATIVE_REGULATION_OF_CYTOSKELETON_ORGANIZATION	0.135864	0.515218	0.11524	0.573495	1.07071	80	c("TMOD2", "MAP2", "TTBK2", "TRIM37", "MTPN", "SPTBN2", "TAOK1", "NAV3", "CRACD", "MAP1B", "PIK3R1", "ARHGEF7", "SNCA", "ARHGAP6", "PIK3CA", "ARFGEF1", "SSH1", "HDGFL3", "DYRK1A", "CAPZA2", "PAK2", "SSH2", "MYADM", "APC", "ARHGEF2", "LIMA1", "CTNNA2", "DMTN", "CYRIB", "TMEFF2", "FGF13", "PFN2", "SPTBN1", "TWF1", "DLC1", "APC2", "CORO2B", "TMOD3", "MKKS", "STMN1")
GOBP_POSITIVE_REGULATION_OF_CELL_PROJECTION_ORGANIZATION	0.0539461	0.30329	0.191892	0.56076	1.07077	187	c("ENC1", "CAMK2B", "GPM6A", "ABI2", "ISLR2", "NEGR1", "TIAM1", "KIDINS220", "FNBP1L", "PLPPR5", "WASL", "ROBO2", "COBL", "PAFAH1B1", "NCKAP1", "TIAM2", "TMEM106B", "SKIL", "TENM3", "MAP1B", "RAB8B", "NLGN1", "CNTN1", "FMR1", "SCN1B", "CCDC88A", "GOLGA4", "TAPT1", "PLXNA2", "PIK3R1", "ARHGEF7", "ADNP", "ANKRD27", "GPRASP3", "PIK3CA", "SLITRK1", "ACTR2", "SHOC2", "MARK2", "SEMA7A", "DNM3", "CBFA2T2", "ZFYVE27", "RELN", "TENM1", "NDRG4", "TRAK1", "ELAVL4", "ACTR3", "SEMA5A", "BDNF", "FUT9", "NEURL1",
SRC, "RETREG3", "SETX", "DSCAM", "EEF2K", "MTOR", "SERPINI1", "NPTN", "TMEM30A", "APC", "ATMIN", "SEPTIN7", "ZNF804A", "IFT88", "PARP6", "CEP135", "CNR1", "RAPGEF1", "ARPC2", "PACSIN1", "TBC1D24", "MAGI2", "CENPJ", "CYFIP1", "GRIP1", "IFT20", "NTRK3", "DHX36")
GOBP_SECRETION	0.0106863	0.118777	0.38073	0.551938	1.0709	448	c("CACNB4", "RASGRP1", "VIP", "NEUROD1", "CHRNA4", "RAB11FIP2", "RAB3C", "SYT1", "PLCB1", "KCNA2", "CHRM3", "ERC2", "PDPK1", "LIN7C", "TIAM1", "EXOC2", "LRRK2", "EPHA5", "SMPD3", "CADPS2", "RIMS3", "PCSK1", "TPD52", "GPR158", "STX1A", "PPP3CA", "CCDC186", "PNPLA8", "PAFAH1B1", "CLOCK", "HTR2C", "EXOC6", "RAB27B", "HTR2A", "MED1", "SV2B", "RAB8B", "WIPF3", "ATP9A", "ADORA2A", "MCTP1", "SCRN1", "CCKBR", "CHRNA7", "NLGN1", "FMR1", "MECP2", "C2CD2L", "CPLX2", "HMGCR", "PREPL", "SYT2", "SEL1L", "TARDBP",
RFX3, "PRKAA1", "ARFGEF2", "KCNB1", "PFKFB2", "CYB5R4", "NCOA1", "KCNMB4", "SYT17", "SNCA", "SYT4", "SEC24A", "STEAP2", "SNAP47", "RAPGEF4", "ARL4D", "ARFGEF1", "DNM1L", "SYT5", "RIMS4", "PRRT2", "SMAD2", "PPFIA2", "SLC30A1", "GRM2", "TRAPPC11", "PRICKLE1", "KPNA4", "MYRIP", "PPP3CB", "CREB1", "RAB15", "STX17", "GPR27", "APBA1", "TM7SF3", "SRCIN1", "PPFIA3", "GNAZ", "SYT13", "MYO6", "SNAP25", "ABCA1", "SOCS2", "CDK5R2", "AP1S1", "EXOC5", "OPRK1", "C12orf4", "HTR1B", "ARFIP1", "BLOC1S6", "ADORA1",
TMEM132A, "SDCBP", "TGFB2", "CDK16", "AP1G1", "TMEM38B", "AQP1", "KCNJ11", "CRHBP", "SLC16A2", "VSNL1", "TRPC4", "SYT12", "ADRA2A", "NEURL1", "SYNGR3", "SLC6A1", "PDE8B", "CD2AP", "ADRA2C")
GOBP_REGULATION_OF_SYNAPTIC_VESICLE_EXOCYTOSIS	0.222777	0.666952	0.0852885	0.602836	1.07155	29	c("CACNB4", "SYT1", "LRRK2", "RIMS3", "SV2B", "NLGN1", "FMR1", "PREPL", "SYT4", "RIMS4", "PPFIA2")
GOBP_SYNAPTIC_VESICLE_LOCALIZATION	0.216783	0.657145	0.086795	0.600938	1.07173	31	c("MAP2", "LRRK2", "BSN", "PTEN", "NLGN1", "SNCA", "SPG11", "PCDH17", "TRIM46", "BLOC1S6", "AP1G1", "CTNNB1", "AP3S1", "DNM1", "AP3M1")
GOBP_REGULATION_OF_EPITHELIAL_CELL_APOPTOTIC_PROCESS	0.18981	0.622191	0.0943564	0.592014	1.0721	40	c("NEUROD1", "PDPK1", "TIA1", "WFS1", "PRKAA1", "ANGPT1", "RB1", "TERT")
GOBP_POSITIVE_REGULATION_OF_CANONICAL_NF_KAPPAB_SIGNAL_TRANSDUCTION	0.124875	0.491871	0.120985	0.573079	1.07233	88	c("GOLT1B", "XIAP", "MIER1", "MTDH", "FBXW11", "CLEC7A", "TAB3", "TRIM32", "ZDHHC17", "BIRC2", "LURAP1", "NDFIP2", "DHX15", "NDFIP1", "TRAF5", "TAB2", "RBX1", "ECM1", "CTNNB1", "AKAP13", "ATP2C1", "IKBKB", "MID2", "PELI2", "TBK1", "TRIM13", "FKBP1A", "TMEM9B", "TRAF3IP2", "MAP3K14", "MAP3K3", "DHX36")
GOBP_RAS_PROTEIN_SIGNAL_TRANSDUCTION	0.047952	0.277662	0.204295	0.563308	1.0724	165	c("RASGRP1", "KRAS", "RTN4R", "ABI2", "TIAM1", "ARHGAP20", "SSX2IP", "OGT", "ARHGAP5", "DENND4A", "MMD2", "NCKAP1", "RASGRF2", "ARHGEF12", "ARFGEF2", "PIK3CB", "KITLG", "KBTBD7", "CRK", "RAP2B", "ARHGAP6", "RB1", "HEG1", "RHOU", "NISCH", "RAPGEF4", "RAP2C", "ARFGEF1", "SHOC2", "SCAI", "TNFAIP1", "KPNB1", "NRAS", "G3BP2", "HACD3", "RAB15", "RASGRF1", "ABCA1", "GNA13", "MRAS", "SDCBP", "TGFB2", "RRAS2", "KSR2", "ADRA2A", "SRC", "ARHGEF28", "RAB9B", "IQSEC3", "AKAP13", "DHCR24", "CRKL", "RALGPS2", "ARHGEF2",
RAPGEF1, "KCTD13", "DOK2", "CYFIP1", "DENND4C", "CUL3", "CDH13", "RAB12", "CYTH2", "FBXO8", "RAC1", "PLD1", "DLC1", "MAPRE2", "RASGEF1B")
GOBP_STRIATED_MUSCLE_TISSUE_DEVELOPMENT	0.0909091	0.41369	0.144631	0.568275	1.07242	115	c("CXADR", "SLC8A1", "RYR2", "KCNK2", "MAP2K4", "MTPN", "FHL2", "SMAD3", "TENM4", "MED1", "SMAD5", "NEBL", "BMPR1A", "HEG1", "PDGFRA", "RBPJ", "PLEC", "PRICKLE1", "CREB1", "FOXP1", "EFNB2", "ARID2", "ZMPSTE24", "AKAP6", "NDRG4", "TGFB2", "KCNJ11", "ZFPM2", "LARGE1", "AKAP13", "ID2", "SHH", "MTOR", "PDLIM5", "DIPK2A", "PRKAR1A", "TSC1", "FKBP1A", "SMAD1", "SKI", "ATG5", "IFT20")
GOBP_REGULATION_OF_NEURON_MIGRATION	0.216783	0.657145	0.086795	0.603638	1.07298	29	c("CAMK2B", "UNC5D", "NTNG1", "FLRT2", "NSMF", "GPR173", "RELN", "SEMA3A", "NEXMIF", "UNC5C", "ARHGEF2", "NTNG2", "CTNNA2", "TBC1D24", "DRD2", "IGSF10")
GOBP_POSITIVE_REGULATION_OF_CARBOHYDRATE_METABOLIC_PROCESS	0.194805	0.626877	0.0928481	0.591965	1.07303	41	c("ARPP19", "HTR2A", "PRKAA1", "SLC4A4", "SNCA", "PPARGC1A", "EPM2AIP1", "ADCYAP1R1", "WDR5", "SRC", "MTOR", "IRS2", "PTPN2", "MAS1")
GOBP_GLYCOPROTEIN_BIOSYNTHETIC_PROCESS	0.0679321	0.351285	0.169571	0.564764	1.07303	153	c("ST8SIA3", "NECAB1", "HS6ST3", "DPY19L3", "PLCB1", "MGAT5", "MGAT4A", "OGT", "GFPT1", "HS3ST4", "FKTN", "GALNTL6", "HS2ST1", "B3GALT2", "OGA", "COG3", "TUSC3", "DPY19L1", "B4GALT1", "GLCE", "GCNT2", "UST", "GALNT18", "ARFGEF1", "CHST15", "B3GALT1", "RFT1", "PXYLP1", "B3GAT2", "POGLUT1", "EXTL3", "AGO2", "B4GALT5", "ALG13", "EXTL2", "BMPR1B", "TRAK1", "NUS1", "ST8SIA5", "ST3GAL2", "B3GNT4", "HS3ST1", "DSEL", "MAGT1", "FUT9", "CTNNB1", "TMTC2", "LARGE1", "UGGT2", "TMTC1", "UGDH", "GALNT14", "B3GNT2",
DPY19L4, "C1GALT1C1", "GALNT17", "B3GAT1", "CHP1", "ST6GALNAC2", "CHSY1", "B3GALNT1")
GOBP_BIOLOGICAL_PROCESS_INVOLVED_IN_INTRASPECIES_INTERACTION_BETWEEN_ORGANISMS	0.235764	0.681567	0.0822055	0.609434	1.07312	25	c("SHANK2", "VPS13A", "PTEN", "NR2E1", "MECP2", "CNTNAP2", "PCM1", "ATXN1", "GAD1", "NLGN3", "ATXN1L", "NRXN2", "AVP", "SEPTIN5", "CIC", "GRID1", "MKKS", "PTCHD1")
GOBP_REGULATION_OF_PH	0.184815	0.612042	0.0959207	0.589057	1.07314	45	c("SLC4A10", "SLC9A7", "LRRK2", "UBE3A", "ATP6V1A", "TMEM106B", "CCKBR", "MAPK1", "SLC4A4", "SLC12A5", "DMXL1", "TM9SF4", "SLC9A8", "SLC9A6", "AVP", "CHP1", "ATP6AP2")
GOBP_CELL_CELL_ADHESION	0.00658101	0.0871758	0.407018	0.553459	1.07337	433	c("RASGRP1", "CXADR", "EGR3", "NRCAM", "PDPK1", "NEGR1", "CDK5R1", "NPNT", "EPHA7", "PCDH1", "CADM1", "CLSTN2", "ITGAV", "TNR", "CYFIP2", "ROBO2", "PPP3CA", "PCDH20", "TENM4", "PCDHA11", "TENM3", "UNC5D", "CDH12", "NCAM2", "DLG1", "RC3H2", "ADORA2A", "NTNG1", "SLC7A11", "NLGN1", "CNTN1", "CD47", "ZBTB16", "PCDH7", "LRRC4", "PCDHAC2", "ITCH", "CLDN12", "ALCAM", "SOCS5", "ASTN1", "PIK3CB", "KITLG", "RAP2B", "VEZT", "CASP3", "CDH9", "SIRPA", "NECTIN3", "PDGFRA", "MARCHF7", "PIK3CA", "GCNT2", "LRP6",
SLITRK1, "ADGRL1", "CTNND1", "DAB1", "ADGRL3", "PCDH17", "CD5", "PRICKLE1", "IGFBP2", "TRO", "GFUS", "SOCS6", "CDH6", "EFNB2", "ARID2", "CBFB", "PLPP3", "TENM1", "NFAT5", "GPC4", "NDFIP1", "CNTN4", "IGSF11", "FLRT3", "CDHR2", "EMB", "AMIGO2", "SLC7A1", "TGFB2", "NLGN3", "CD46", "FUT9", "MYADM", "EFNB3", "PTPN22", "CTNNB1", "NEXMIF", "SRC", "IL1RAP", "ATP2C1", "DSCAM", "SLITRK2", "NECTIN1", "RC3H1", "SHH", "MTOR", "PDLIM5", "YTHDF2", "GLMN", "NEXN", "PCDH19", "CNTN5", "NRXN2", "SDK2", "PCDHGA3",
CBLL1, "LRRC4C", "NPTN", "PRKAR1A", "ZBTB1", "FNDC3A", "THY1", "VCL", "PCDH10", "UBASH3B", "NTNG2", "ARG2", "CTNNA2", "IL6ST", "CYRIB", "PCDHGA7", "SOX12", "FAT1", "NCK2", "PDLIM1", "CD1D", "CNTN6", "ACTL6B", "FERMT3", "CDH13", "CDH10", "LAMB1", "ITGB3", "PPIA", "PTK2", "PTPN2", "STXBP1", "DCC", "PKP2", "PTPN11", "CD200")
GOBP_HINDBRAIN_MORPHOGENESIS	0.222777	0.666952	0.0852885	0.605118	1.07341	28	c("HERC1", "MTPN", "SPTBN2", "AGTPBP1", "RORA", "DAB1", "TTC21B", "GNPAT", "PTPN11", "FAIM2", "DLC1")
GOBP_NEGATIVE_REGULATION_OF_MONOATOMIC_ION_TRANSMEMBRANE_TRANSPORT	0.181818	0.60627	0.0968878	0.590537	1.07344	43	c("GNB5", "GOPC", "PPP3CA", "NEDD4L", "SESTD1", "FMR1", "HECW2", "PPP3R1", "UBR3", "CALM2", "SLC30A1", "PPP3CB", "UBQLN1", "CAMK2D", "ADRA2A", "CALM3", "KCNRG", "KCNAB1", "FKBP1A", "YWHAE", "DRD2", "CAV1", "CAB39", "VDAC1")
GOBP_POSITIVE_REGULATION_OF_CELL_DIFFERENTIATION	0.00606048	0.0855546	0.407018	0.553989	1.07413	423	c("CAMK2B", "RGS14", "FOXG1", "RASGRP1", "NEUROD1", "GRM5", "KRAS", "LMO3", "MMD", "EGR3", "NRCAM", "PLCB1", "ISLR2", "FZD3", "TESC", "TIAM1", "CYP26B1", "ACVR2A", "NPNT", "NCAN", "ROBO2", "TCF4", "PIAS1", "IMPACT", "MMD2", "RBM24", "PPP3CA", "PAFAH1B1", "SMAD3", "HTR2C", "TIAM2", "MTURN", "SKIL", "TENM4", "ETV5", "HTR2A", "MED1", "NR2E1", "MAP1B", "ZEB2", "SMAD5", "CLEC7A", "MECP2", "ZBTB16", "GOLGA4", "RFX3", "PLXNA2", "SOCS5", "HAPLN4", "KITLG", "NCOA1", "ADNP", "ANKRD27", "BMPR1A", "SOX5", "BCL9L",
RNF112, "ASXL2", "GPRASP3", "RB1", "OLFM1", "TERT", "THPO", "MAP3K5", "GCNT2", "TRIM32", "CREBL2", "SLITRK1", "SHOC2", "NELL1", "SEMA7A", "SMAD2", "DAB1", "HIF1AN", "SIN3A", "CREB1", "UFL1", "EFNB2", "NAPEPLD", "ARID2", "CBFB", "ZFYVE27", "RELN", "ATP11A", "AKAP6", "BMPR1B", "TRAK1", "SOCS2", "RIN2", "PLAAT4", "SEMA5A", "TCF12", "ZEB1", "BLOC1S6", "SDCBP", "TGFB2", "BDNF", "CD46", "BRINP2", "NEURL1", "CTNNB1", "ADRA2C", "DSCAM", "EEF2K", "ID2", "SHH", "MTOR")
GOBP_RESPONSE_TO_XENOBIOTIC_STIMULUS	0.045954	0.270961	0.208955	0.562783	1.07416	182	c("ADCY1", "NEUROD1", "KCNQ3", "SLC1A2", "FZD3", "CYP26B1", "GRIN2A", "SHANK2", "PCSK1", "DNMT3A", "HTR2A", "SLC1A1", "MAP1B", "ADORA2A", "CYB5B", "CCNT1", "PRKAA1", "PMS2", "SNCA", "SLC1A3", "PPP1R12A", "CASP3", "RB1", "UBE2B", "SLC12A5", "SLITRK5", "RORA", "ABCC5", "GRM2", "DUSP6", "PRICKLE1", "IGFBP2", "CREB1", "USP47", "ADCYAP1R1", "NCEH1", "PDE4B", "MYO6", "ABCA1", "HTR1B", "KCNJ11", "CRHBP", "CTNNB1", "EMX1", "SRC", "GRIN1", "EMX2", "GCLM", "CRKL", "AHR", "SUFU", "PTCH1", "CPB2", "TRAF3IP2",
ATG5, "PCNA", "MDM2", "GABRG3", "PPP1R9B", "CYP2U1", "ITGB3", "GNPAT")
GOBP_REGULATION_OF_PROTEIN_POLYMERIZATION	0.0859141	0.402319	0.149208	0.570342	1.07437	109	c("TMOD2", "MAP2", "CYRIA", "CDK5R1", "MTPN", "SPTBN2", "CYFIP2", "NAV3", "NCKAP1", "CRACD", "MAP1B", "DLG1", "TOGARAM1", "MECP2", "RICTOR", "ARHGEF7", "SNCA", "CAMSAP1", "ARFGEF1", "SSH1", "PDE4DIP", "MEGF9", "PIK3R2", "LATS1", "DYRK1A", "CAPZA2", "TENM1", "ARPC5", "BAG4", "SSH2", "PREX1", "MYADM", "MTOR", "SLAIN2", "ARPC2", "SLC39A12", "DMTN", "CYRIB", "HAUS6", "CYFIP1", "NCK2", "PFN2", "SPTBN1", "HAUS3", "TWF1", "RAC1", "PRUNE1", "TMOD3", "OCLN", "MKKS", "STMN1", "ARPC5L")
GOBP_NEGATIVE_REGULATION_OF_RNA_CATABOLIC_PROCESS	0.175824	0.597617	0.0988903	0.58962	1.07521	46	c("VIP", "RBM24", "FMR1", "TARDBP", "LARP4B", "NSUN2", "IREB2", "TENT4B", "ANGEL2", "ELAVL4", "TRAF5", "LRPPRC", "THRAP3", "ELAVL1", "NOCT", "LARP1", "TRAF3IP2", "ZCCHC17", "METTL16", "DHX36")
GOBP_PHOSPHATIDYLINOSITOL_PHOSPHATE_BIOSYNTHETIC_PROCESS	0.200799	0.633517	0.0911073	0.601214	1.07527	32	c("EFR3B", "PIK3R1", "SYNJ2", "SOCS5", "PIK3CB", "PIK3CA", "OCRL", "INPP4A", "PIK3R2", "SOCS6", "SOCS2", "PI4K2A", "IMPA1", "PIK3R4", "PIP4K2C", "PIK3C3", "PIK3C2A", "UVRAG", "ATG14", "HYCC1")
GOBP_GLYCEROPHOSPHOLIPID_METABOLIC_PROCESS	0.0659341	0.342786	0.172324	0.567404	1.07541	140	c("DGKB", "PGAP1", "PLCB1", "DGKE", "ETNK1", "PITPNM2", "PNPLA8", "PAFAH1B1", "HTR2C", "PTEN", "HTR2A", "EFR3B", "MTMR1", "SERINC1", "MECP2", "SERINC5", "PIK3R1", "SYNJ2", "SOCS5", "PIK3CB", "PIGQ", "MTMR3", "DGKZ", "PIGO", "PIK3CA", "MTMR6", "OCRL", "INPP5A", "FAR1", "INPP4A", "GDPD1", "GPCPD1", "DGKD", "PIK3R2", "SOCS6", "NAPEPLD", "AGPAT5", "DGKH", "SOCS2", "ABHD6", "PLAAT4", "IPMK", "PI4K2A", "PCYT1A", "IMPA1", "GDPD3", "MTMR2", "PIK3R4", "PIP4K2C", "PIK3C3", "PISD", "TAMM41", "PIK3C2A", "ABHD5",
PIP4P2, "GNPAT", "ETNK2", "PIGW", "UVRAG", "SLC44A4")
GOBP_REGULATION_OF_PROTEIN_DEPHOSPHORYLATION	0.176823	0.59786	0.09855	0.591663	1.07549	43	c("ARPP19", "MGAT5", "PPP1R1B", "CAMTA1", "NSMF", "PPP1R2B", "PPP1R12A", "PPP1R15B", "CALM2", "PPP6R3", "NUAK1", "ADORA1", "PPP4R4", "MTOR", "IKBKB", "CALM3", "TSC1", "PPP6R1", "FKBP1A", "TIPRL", "MAGI2", "MFHAS1", "SPPL3", "PPIA", "YWHAE", "DLC1", "PPP1R7")
GOBP_LOCALIZATION_WITHIN_MEMBRANE	0.00739898	0.093527	0.407018	0.556413	1.07557	354	c("ANK2", "MYO5A", "FRRS1L", "ATP2B4", "AKAP5", "SCN3B", "RAB11FIP2", "RAB3C", "NPTX1", "PDPK1", "BLTP1", "LIN7C", "SGTB", "CDK5R1", "CLTC", "TESC", "TIAM1", "EXOC2", "GRIN2A", "OGT", "ATP1B1", "GOPC", "C1QL3", "GPR158", "SORL1", "GRIK2", "RAB11FIP4", "ACAP2", "EXOC6", "CACNG8", "EFR3B", "TNIK", "SLC1A1", "DLG1", "MTCL1", "NETO2", "RAB8B", "WIPF3", "SRP72", "ATP9A", "TSPAN5", "SLC7A11", "SHISA7", "NLGN1", "CCDC88A", "PEX26", "GOLGA4", "LRRC4", "PREPL", "MTX2", "PIK3R1", "CHM", "ARFGEF2", "KCNB1",
ZDHHC14, "CRK", "HECTD1", "ANKRD27", "ADAM10", "STX6", "DPP10", "NECTIN3", "STEAP2", "LHFPL4", "PIK3CA", "LRP6", "REEP2", "EPG5", "SPG11", "VPS13B", "ARL6", "SSH1", "RSC1A1", "ATAD1", "RABEP1", "TM9SF3", "STAC2", "SSR1", "TOMM20", "PIK3R2", "FCHO2", "ZFYVE27", "RELN", "GPC5", "NDRG4", "TM9SF4", "GPC4", "SNAP25", "CACNB2", "BAG4", "EXOC5", "EPS15", "ADORA1", "SDCBP", "SNX30", "SEC23A", "MYADM", "GOLGA7B", "SNX7", "LARGE1", "VPS39", "NDC1", "ATP2C1", "GGA2", "IKBKB", "KCNB2", "CPE", "NSF", "LAMTOR1",
RTP5, "NRXN2", "CRKL", "VPS50", "ARL5A", "THY1", "NUMB", "PALS1", "NAXE", "VPS37B", "GET1", "VTI1A", "CHP1", "PACSIN1", "STX1B", "DMTN", "PTCH1", "STX12", "MAGI2", "DENND4C", "MTCH2", "ARL5B", "GRIP1", "FGF13", "IFT20", "EMC4", "MIEF1", "PPP1R9B", "SPTBN1", "CDH13", "ITGB3", "PIGW", "RAB12", "STXBP1", "PKP2", "LMNB1", "PEX3", "TTC8", "RAC1")
GOBP_NEGATIVE_REGULATION_OF_MONOATOMIC_ION_TRANSPORT	0.140859	0.522882	0.112843	0.584469	1.07604	57	c("VIP", "GNB5", "GOPC", "PPP3CA", "NEDD4L", "HTR2A", "SESTD1", "FMR1", "HECW2", "PPP3R1", "UBR3", "CALM2", "SLC30A1", "PPP3CB", "HTR1B", "UBQLN1", "CAMK2D", "ADRA2A", "CALM3", "KCNRG", "KCNAB1", "TRIM27", "CNR1", "FKBP1A", "NOS3", "YWHAE", "DRD2")
GOBP_REGULATION_OF_ANATOMICAL_STRUCTURE_SIZE	0.0262843	0.206641	0.352488	0.560234	1.07629	259	c("RAP1GAP2", "ATP2B1", "FAAH", "TMOD2", "SLC8A1", "MAP2", "GUCY1A1", "NRCAM", "CYRIA", "RTN4R", "CHRM3", "ISLR2", "EPHA7", "LRRK2", "MTPN", "TNR", "SPTBN2", "CYFIP2", "ARHGAP5", "AKT3", "PAFAH1B1", "DEPTOR", "NCKAP1", "ULK2", "PTEN", "HTR2A", "XK", "CRACD", "MAP1B", "DLG1", "RB1CC1", "ADORA2A", "SEMA3E", "GOLGA4", "RICTOR", "ADNP", "KCNMB4", "DIP2B", "OLFM1", "FSTL4", "PIK3CA", "SLC12A5", "ARFGEF1", "CLCN6", "SSH1", "SEMA7A", "NTS", "MEGF9", "RNF6", "SIN3A", "CREB1", "PIK3R2", "LATS1", "TTL", "ZFYVE27",
CAPZA2, "TENM1", "ARPC5", "TRIM46", "SEMA3A", "DRAXIN", "BAG4", "CDHR2", "SEMA5A", "HTR1B", "ADORA1", "BDNF", "AQP1", "SSH2", "PREX1", "MYADM", "ADRA2A", "ADRA2C", "DSCAM", "MTOR", "GCLM", "AVP", "TSC1", "LIMA1", "HNF1A", "ARPC2", "DMTN", "CYRIB", "CYFIP1", "NCK2", "RAP1GDS1", "ATG5", "PIK3C2A", "FGF13", "PFN2", "ADRA1D", "SPTBN1", "NOS3", "ASXL1")
GOBP_POSITIVE_REGULATION_OF_TUMOR_NECROSIS_FACTOR_SUPERFAMILY_CYTOKINE_PRODUCTION	0.174825	0.597617	0.0992333	0.592141	1.07636	43	c("RASGRP1", "LRRK2", "CLEC7A", "PIK3R1", "ARFGEF2", "IFNGR1")
GOBP_EXOCYTIC_PROCESS	0.152847	0.555651	0.107554	0.587422	1.07653	52	c("RAB3C", "SYT1", "ERC2", "EXOC2", "STX1A", "EXOC6", "RAB8B", "NLGN1", "CPLX2", "KCNB1", "SNCA", "SNAP47", "PRRT2", "PPFIA3", "SNAP25", "EXOC5", "BLOC1S6")
GOBP_POSITIVE_REGULATION_OF_INSULIN_SECRETION	0.193806	0.625745	0.0931455	0.600054	1.07662	34	c("PLCB1", "CHRM3", "C2CD2L", "TARDBP", "PFKFB2", "RAPGEF4", "MYRIP", "PPP3CB", "GPR27", "TM7SF3", "SNAP25", "VSNL1", "OSBP", "PRKAR1A", "IRS2", "MCU", "SYBU")
GOBP_ENDOTHELIUM_DEVELOPMENT	0.144855	0.533619	0.111011	0.58275	1.07676	62	c("PLCB1", "PDE4D", "RAP2B", "PPP1R12A", "HEG1", "RAP2C", "RBPJ", "FOXP1", "FOXJ2", "ZEB1", "MYADM", "CTNNB1", "IKBKB", "SLC40A1", "VCL", "RAPGEF1", "MARVELD2")
GOBP_REGULATION_OF_CYSTEINE_TYPE_ENDOPEPTIDASE_ACTIVITY_INVOLVED_IN_APOPTOTIC_PROCESS	0.13986	0.522181	0.113313	0.580934	1.07681	66	c("XIAP", "EPHA7", "SMAD3", "CLEC7A", "SNCA", "MAP3K5", "USP47", "CASP8AP2", "PAK2", "AQP1", "BCL2L13", "CASP9", "SRC", "DHCR24", "AVP")
GOBP_HINDBRAIN_DEVELOPMENT	0.0989011	0.4377	0.138022	0.574009	1.07683	93	c("NEUROD1", "TTBK2", "HERC1", "CDK5R1", "MTPN", "SPTBN2", "ATRN", "SSTR2", "CNTN1", "MECP2", "PLXNA2", "AGTPBP1", "CRK", "NCOA1", "SSTR1", "RORA", "DAB1", "ATF2", "SSTR3", "CDK5R2", "SEC24B", "SEZ6", "CTNNB1", "SHH", "NFIB", "CRKL", "KDM2B", "CTNNA2", "SMAD1", "TTC21B", "GNPAT", "PTPN11", "EPHB1", "FAIM2", "DLC1")
GOBP_REGULATION_OF_SECRETION	0.00934116	0.10949	0.38073	0.559265	1.07727	292	c("CACNB4", "VIP", "NEUROD1", "CHRNA4", "RAB3C", "SYT1", "PLCB1", "KCNA2", "CHRM3", "PDPK1", "TIAM1", "LRRK2", "EPHA5", "SMPD3", "CADPS2", "RIMS3", "PCSK1", "GPR158", "STX1A", "PPP3CA", "CLOCK", "HTR2C", "RAB27B", "HTR2A", "SV2B", "RAB8B", "ATP9A", "ADORA2A", "MCTP1", "CHRNA7", "NLGN1", "FMR1", "C2CD2L", "CPLX2", "HMGCR", "PREPL", "SYT2", "TARDBP", "RFX3", "PRKAA1", "KCNB1", "PFKFB2", "KCNMB4", "SYT17", "SNCA", "SYT4", "SEC24A", "RAPGEF4", "DNM1L", "SYT5", "RIMS4", "PPFIA2", "SLC30A1", "GRM2", "MYRIP",
PPP3CB, "CREB1", "RAB15", "GPR27", "TM7SF3", "GNAZ", "SYT13", "MYO6", "SNAP25", "CDK5R2", "OPRK1", "C12orf4", "HTR1B", "ARFIP1", "ADORA1", "TMEM132A", "SDCBP", "TGFB2", "CDK16", "AP1G1", "AQP1", "KCNJ11", "CRHBP", "VSNL1", "SYT12", "ADRA2A", "SLC6A1", "PDE8B", "CD2AP", "ADRA2C")
GOBP_CELLULAR_HOMEOSTASIS	0.00576304	0.083177	0.407018	0.556614	1.07766	382	c("ANK2", "CACNB4", "SLC24A2", "NEUROD1", "GRM5", "ATP2B1", "SLC4A10", "SLC8A1", "ATP2B4", "RAB11FIP2", "NPTX1", "PLCB1", "SLC11A2", "ERC2", "PDPK1", "NELL2", "RYR2", "PDE4D", "TIAM1", "SLC9A7", "LRRK2", "EPHA5", "XPR1", "ATP1B1", "UBE3A", "ATP6V1A", "TAOK1", "GRIK2", "PPP3CA", "CCDC186", "DGAT2", "HTR2C", "PDK3", "TMEM106B", "HTR2A", "ATP13A3", "XK", "SLC8A2", "SLC1A1", "SV2B", "SLC7A11", "CHRNA7", "MAPK1", "C2CD2L", "TMEM178A", "GRM1", "WFS1", "PIK3R1", "PRKAA1", "KCNB1", "PIK3CB", "ADNP", "SLC4A4",
SNCA, "SLC1A3", "STEAP2", "JPH1", "IREB2", "NCOA4", "ATP2B2", "PIK3CA", "TRIM32", "SLC12A5", "DMXL1", "CLCN6", "PPARGC1A", "SLC25A27", "CALM2", "ABCB7", "SLC30A2", "ATP6V1C1", "SLC30A1", "GRM2", "PPP3CB", "JPH4", "SIN3A", "PIK3R2", "SLC39A14", "GPR27", "ACO1", "ITPR2", "AKAP6", "TM9SF4", "NDFIP1", "CACNB2", "ATP6V1G2", "OPRK1", "HTR1B", "SLC30A7", "ADORA1", "CDK16", "CAMK2D", "IBTK", "UBE2K", "TMEM38B", "AQP1", "VSNL1", "SLC9A8", "TRPC4", "ADRA2A", "PDE8B", "LARGE1", "SLC24A3", "ATP2C1", "SLC30A10",
STIM2, "ANKH", "ATP13A4", "SLC39A6", "OSBP", "GPR12", "CALM3", "GCLM", "SLC9A6", "SLC40A1", "NPTN", "AVP", "ERO1A", "SLC41A1", "ZNF236", "THY1", "PDZD8", "TMEM64", "CNR1", "CHP1", "UBASH3B", "ATP6AP2", "FKBP1A", "FBXL5", "IRS2", "NUCKS1", "CPB2")
GOBP_NEPHRON_MORPHOGENESIS	0.175824	0.597617	0.0988903	0.595305	1.07806	40	c("NPNT", "HS2ST1", "DLG1", "KLHL3", "PBX1", "CTNNB1", "SHH", "PTCH1")
GOBP_REGULATION_OF_MUSCLE_HYPERTROPHY	0.220779	0.666952	0.0857844	0.610401	1.07872	26	c("ATP2B4", "MTPN", "PPP3CA", "SMAD3", "MLIP", "IGFBP5", "FOXP1", "AKAP6", "CAMK2D")
GOBP_CORTICAL_CYTOSKELETON_ORGANIZATION	0.216783	0.657145	0.086795	0.612732	1.07893	25	c("AKAP11", "PAFAH1B1", "NCKAP1", "DLG1", "NLGN1", "PLEC")
GOBP_CARDIAC_MUSCLE_TISSUE_MORPHOGENESIS	0.214785	0.657145	0.0873098	0.6129	1.07923	25	c("RYR2", "MED1", "BMPR1A", "HEG1", "RBPJ", "TGFB2", "ZFPM2", "FKBP1A", "PKP2", "TGFBR1")
GOBP_GLIAL_CELL_DIFFERENTIATION	0.0589411	0.322011	0.183024	0.570633	1.07924	131	c("KRAS", "NCAN", "TENM4", "PTEN", "B4GALT6", "NR2E1", "ZEB2", "NR3C1", "ADORA2A", "CNTN1", "MAPK1", "MECP2", "SUZ12", "HAPLN4", "NAB1", "PPP3R1", "RNF112", "PLEC", "DAB1", "IFNGR1", "CNTNAP1", "WASF3", "PLPP3", "RELN", "B4GALT5", "GPM6B", "TRPC4", "CTNNB1", "EMX1", "LARGE1", "ID2", "SHH", "MTOR", "NFIB", "NFIA", "PALS1", "IL6ST", "SKI", "CERS5", "TTC21B", "HAPLN1")
GOBP_CELLULAR_RESPONSE_TO_CARBOHYDRATE_STIMULUS	0.116883	0.472912	0.12564	0.581694	1.07934	68	c("NEUROD1", "RAB11FIP2", "NPTX1", "PLCB1", "TIAM1", "EPHA5", "MAP2K4", "PPP3CA", "CCDC186", "PDK3", "CLEC7A", "C2CD2L", "PRKAA1", "KCNB1", "PIK3CA", "PPP3CB", "SIN3A", "SLC39A14", "GPR27", "OPRK1", "CDK16", "VSNL1", "ADRA2A", "PDE8B", "OSBP", "GCLM")
GOBP_INTRACELLULAR_PH_REDUCTION	0.204795	0.641935	0.0899861	0.608472	1.07936	28	c("SLC9A7", "UBE3A", "ATP6V1A", "TMEM106B", "SLC12A5", "DMXL1", "SLC9A8", "AVP", "ATP6AP2", "ATP6V1H")
GOBP_IMPORT_INTO_CELL	0.00290436	0.0545343	0.431708	0.556539	1.07938	434	c("SLC17A7", "ANK2", "SLC24A2", "KCNJ4", "SLC8A1", "ATP2B4", "AKAP5", "RAB11FIP2", "SYT1", "SLC1A2", "BLTP1", "RABGAP1L", "CLTC", "SORT1", "SCYL2", "SLC9A7", "LRRK2", "SLC36A1", "FNBP1L", "ITGAV", "ZFYVE16", "ATP1B1", "UBE3A", "SLC7A8", "STX1A", "WASL", "SORL1", "PPP3CA", "NEDD4L", "ITSN2", "RAB27B", "CACNG8", "EEA1", "SLC8A2", "SLC1A1", "SYNRG", "DLG1", "KCNJ3", "SLC38A1", "ATP9A", "ADORA2A", "MCTP1", "ADGRB1", "SLC7A11", "CHRNA7", "NLGN1", "LRRTM2", "FMR1", "MAPK1", "CLEC7A", "CD47", "GRM1", "SYT2",
ITCH, "SYNJ2", "PIK3CB", "SNCA", "SYT4", "SLC1A3", "ANGPT1", "PPP3R1", "LRRTM1", "SIRPA", "RAB5B", "STEAP2", "RHOU", "PIK3CA", "SH3GL2", "LRP6", "SLC12A5", "DNAJC6", "MTMR6", "SPG11", "DNM1L", "SYT5", "KCNJ6", "TBC1D5", "SLC30A1", "ATAD1", "RABEP1", "PPP3CB", "DNM3", "DGKD", "HEATR5A", "USP33", "FCHO2", "SLC39A14", "EFNB2", "CSNK1G1", "EHBP1", "LRP12", "TM9SF4", "ZFYVE9", "GPM6B", "MYO6", "SNAP25", "ABCA1", "MKLN1", "AP1S1", "RIN2", "HTR1B", "EPS15", "ADORA1", "SLC7A1", "SDCBP", "NLGN3", "AP1G1",
KCNJ11, "SLC16A2", "EPRS1", "SYNGR3", "SLC6A1", "SLC36A4", "SRC", "SNX18", "MTMR2", "C9orf72", "APPL2", "EEF2K", "HEATR5B", "BTBD9", "SHH", "SLC39A6", "SLC15A2", "GULP1", "AP3S1", "SLC9A6", "CBLL1", "DNM1", "SLC1A4", "CLTCL1", "NUMB", "PIK3C3", "SMAP1", "AP3M1", "ARHGAP12", "KCNJ13", "PACSIN1", "NEURL1B", "STX1B", "SLC39A12", "TBC1D24", "MAGI2", "IRS2", "ITSN1", "ATG5", "PIK3C2A", "ATP6V1H", "CDH13", "LETMD1", "PIP4P2", "SNCB", "LRP1B", "ITGB3", "LMBR1L", "CLINT1", "PTK2", "SYP", "ASGR1", "DRD2",
CYTH2, "GTF2H2", "SSC5D", "LRRC8D", "M6PR", "RAC1")
GOBP_INSULIN_SECRETION	0.101898	0.444855	0.135741	0.576966	1.07961	88	c("NEUROD1", "RAB11FIP2", "PLCB1", "CHRM3", "TIAM1", "EPHA5", "STX1A", "PPP3CA", "CCDC186", "CLOCK", "C2CD2L", "TARDBP", "RFX3", "KCNB1", "PFKFB2", "CYB5R4", "RAPGEF4", "SMAD2", "MYRIP", "PPP3CB", "GPR27", "TM7SF3", "GNAZ", "SNAP25", "CDK16", "KCNJ11", "VSNL1", "ADRA2A", "PDE8B", "OSBP", "PRKAR1A", "SLC16A1", "CNR1", "HNF1A", "IRS2", "ZBED6", "DRD2", "PTPN11", "MCU", "SYBU")
GOBP_POSITIVE_REGULATION_OF_ALPHA_BETA_T_CELL_DIFFERENTIATION	0.21978	0.665188	0.0860347	0.610986	1.07976	26	c("ZBTB16", "SOCS5", "CBFB", "SHH")
GOBP_NEGATIVE_REGULATION_OF_CALCIUM_ION_TRANSPORT	0.192807	0.624605	0.0934449	0.60668	1.07999	30	c("GNB5", "PPP3CA", "SESTD1", "FMR1", "PPP3R1", "UBR3", "CALM2", "SLC30A1", "PPP3CB", "UBQLN1", "ADRA2A", "CALM3", "TRIM27", "FKBP1A", "NOS3", "YWHAE", "DRD2")
GOBP_DETECTION_OF_STIMULUS_INVOLVED_IN_SENSORY_PERCEPTION	0.191808	0.622411	0.0937465	0.598687	1.08045	37	c("CACNB4", "KCNA1", "PHF24", "GRIK2", "HTR2A", "ADORA1", "RTP5", "EPHB1", "PLCB2", "MKKS", "CCDC66")
GOBP_REGULATION_OF_MYELOID_LEUKOCYTE_DIFFERENTIATION	0.13986	0.522181	0.113313	0.587825	1.08068	55	c("CAMK4", "TESC", "PPP3CA", "TMEM178A", "PIK3R1", "KITLG", "RB1", "CREB1", "FOXP1", "NDFIP1", "CTNNB1", "ID2", "MTOR", "TMEM64", "UBASH3B")
GOBP_PHOTORECEPTOR_CELL_DIFFERENTIATION	0.216783	0.657145	0.086795	0.611598	1.08084	26	c("PCARE", "RORB", "AGTPBP1", "OLFM3", "DSCAM", "SDK2", "THY1", "FAM151B", "IFT20", "TTC8")
GOBP_RESPONSE_TO_MECHANICAL_STIMULUS	0.100899	0.443497	0.13649	0.576712	1.08085	91	c("KCNQ3", "SLC8A1", "ANO3", "RYR2", "KCNK2", "KCNA1", "MAP2K4", "MTPN", "PHF24", "HTR2A", "MAP1B", "ETV1", "CNTNAP2", "SLC1A3", "PIK3CA", "CLCN6", "PLEC", "IGFBP2", "CASP8AP2", "AQP1", "CTNNB1", "SRC", "LARGE1", "LRP11")
GOBP_PANCREAS_DEVELOPMENT	0.160839	0.567633	0.104344	0.594659	1.08093	43	c("NEUROD1", "PDPK1", "PCSK1", "CLOCK", "WFS1", "RFX3", "SMAD2", "CTNNB1", "SHH")
GOBP_REGULATION_OF_PROTEIN_SECRETION	0.0599401	0.32381	0.181383	0.572797	1.08095	115	c("NEUROD1", "PLCB1", "CHRM3", "TIAM1", "EPHA5", "PCSK1", "STX1A", "PPP3CA", "CLOCK", "ADORA2A", "C2CD2L", "HMGCR", "TARDBP", "RFX3", "KCNB1", "PFKFB2", "SYT4", "SEC24A", "RAPGEF4", "DNM1L", "MYRIP", "PPP3CB", "GPR27", "TM7SF3", "GNAZ", "SNAP25", "ARFIP1", "TMEM132A", "TGFB2", "CDK16", "KCNJ11", "VSNL1", "ADRA2A", "PDE8B", "CD2AP", "OSBP", "PRKAR1A", "SLC16A1", "CNR1", "SERGEF", "IRS2", "RAP1GDS1", "ZBED6", "PPIA", "DRD2", "PTPN11", "CD200", "MCU", "SYBU")
GOBP_REGULATION_OF_REGULATED_SECRETORY_PATHWAY	0.102897	0.446195	0.135002	0.580688	1.08116	74	c("CACNB4", "SYT1", "PDPK1", "LRRK2", "RIMS3", "STX1A", "SV2B", "NLGN1", "FMR1", "PREPL", "SYT2", "KCNB1", "SYT17", "SYT4", "SYT5", "RIMS4", "PPFIA2", "RAB15", "SYT13", "CDK5R2", "C12orf4", "HTR1B", "AP1G1", "SYT12", "ADRA2A")
GOBP_POSITIVE_REGULATION_OF_TOR_SIGNALING	0.186813	0.615497	0.095288	0.599103	1.0812	37	c("AKT3", "FNIP2", "LAMTOR3", "RICTOR", "PIK3CA", "BMT2", "GPR155", "RELN", "GPR137C", "RBX1", "SRC", "LAMTOR1", "TBK1")
GOBP_CARDIOCYTE_DIFFERENTIATION	0.114885	0.468751	0.126876	0.582323	1.08122	69	c("CXADR", "SLC8A1", "MAP2K4", "FHL2", "TENM4", "MAPK1", "NEBL", "BMPR1A", "PDGFRA", "RBPJ", "PLEC", "PRICKLE1", "FOXP1", "EFNB2", "ZMPSTE24", "AKAP6", "TGFB2", "LARGE1", "AKAP13", "MTOR", "PDLIM5", "TSC1", "ATG5", "IFT20", "DHX36")
GOBP_FOREBRAIN_DEVELOPMENT	0.0202765	0.18155	0.352488	0.564268	1.08131	222	c("FOXG1", "LHX2", "NEUROD1", "SLC4A10", "KRAS", "ATP2B4", "SLC1A2", "RTN4R", "PGAP1", "PLCB1", "TACC1", "KCNA2", "HERC1", "PHLPP2", "CDK5R1", "SCYL2", "KCNA1", "LRRK2", "EPHA5", "TNR", "PCSK1", "ROBO2", "PAFAH1B1", "PTEN", "LHX6", "NR2E1", "BTBD3", "SLC7A11", "UBA6", "SSTR2", "SEMA3E", "MECP2", "AGTPBP1", "CRK", "NCOA1", "SSTR1", "BMPR1A", "CNTNAP2", "CASP3", "DIXDC1", "PCM1", "ZSWIM6", "SLITRK5", "RTN4RL1", "TOP2B", "SEMA7A", "RBPJ", "DAB1", "SSTR3", "ATG16L1", "SIN3A", "CREB1", "FOXP1", "RELN",
KCNC2, "SEMA3A", "DRAXIN", "ELAVL4", "CDK5R2", "SEMA5A", "ZEB1", "AQP1", "CTNNB1", "EMX1", "SRC", "HOOK3", "LARGE1", "FOXP2", "PEX13", "WDR37", "ID2", "SHH", "EMX2", "NFIB", "CRKL", "TSC1", "HPRT1", "KDM2B", "NUMB", "PALS1", "CSNK2A2", "SKI", "FGF13", "FBXO45", "DYNC2H1", "PPP1R9B", "NRP2", "TTC21B", "LAMB1", "C12orf57", "YWHAE", "DRD2", "TTC8", "DLC1", "DLX5", "MAS1", "METTL14", "KIRREL3", "WDR89", "MKKS", "PTCHD1", "NEFL", "RTN4", "NF2", "AKIRIN2", "CCDC85C", "GSK3B")
GOBP_MUSCLE_ADAPTATION	0.164835	0.574399	0.102822	0.597399	1.08185	40	c("CAMK2B", "ATP2B4", "MTPN", "PPP3CA", "SMAD3", "MLIP", "HDAC4", "IGFBP5", "FOXP1", "AKAP6", "CAMK2D")
GOBP_REGULATION_OF_CELL_DEVELOPMENT	0.00364431	0.0623726	0.431708	0.558747	1.08209	388	c("CAMK2B", "RGS14", "FOXG1", "RASGRP1", "LHX2", "GRM5", "CAMK4", "KRAS", "MAP2", "EGR3", "RTN4R", "PLCB1", "ISLR2", "FZD3", "TESC", "TIAM1", "CYP26B1", "MYSM1", "ACVR2A", "EPHA7", "LRRK2", "TNR", "NCAN", "ROBO2", "SORL1", "PPP3CA", "PAFAH1B1", "CLOCK", "ULK2", "TIAM2", "MTURN", "SKIL", "TENM4", "PTEN", "ETV5", "MED1", "NR2E1", "MAP1B", "RC3H2", "SEMA3E", "CLEC7A", "MECP2", "TMEM178A", "ZBTB16", "GOLGA4", "RFX3", "PLXNA2", "PIK3R1", "SOCS5", "HAPLN4", "KITLG", "ADNP", "ANKRD27", "BMPR1A", "SYT4",
PPP1R12A, "RNF112", "GPRASP3", "RB1", "PCM1", "DIP2B", "THPO", "FSTL4", "TRIM32", "SLITRK1", "SEMA7A", "DAB1", "RNF6", "CREB1", "YWHAH", "FOXP1", "UFL1", "ARID2", "CBFB", "ZFYVE27", "RELN", "TRAK1", "NDFIP1", "TRIM46", "SEMA3A", "DRAXIN", "SEMA5A", "ZEB1", "BDNF", "CD46", "EFNB3", "NEURL1", "CTNNB1", "HOOK3", "DSCAM", "APPL2", "EEF2K", "RC3H1", "ID2", "SHH", "MTOR", "YTHDF2", "IKBKB", "NPTN", "ZBTB1", "PARP6", "THY1", "PPP1CC", "NUMB", "TMEM64", "SMAP1", "BRD1", "VCL", "UBASH3B", "TBC1D24", "IL6ST",
MCF2, "SOX12", "SKI", "CYFIP1")
GOBP_ADENYLATE_CYCLASE_ACTIVATING_G_PROTEIN_COUPLED_RECEPTOR_SIGNALING_PATHWAY	0.123876	0.489931	0.121543	0.583846	1.08221	66	c("ADCY1", "VIP", "ATP2B4", "GNAQ", "PDE4D", "GPR26", "ADORA2A", "ADGRB1", "RAPGEF4", "ADGRL1", "ADGRL2", "ADGRL3", "CRTC3", "PDE4B", "ABCA1", "GNA13", "ADRA2A", "AKAP13", "ADRA2C", "GPR12", "PRKAR1A", "CNR1", "ADRA1D", "PTHLH", "ADCY2", "DRD2", "ADRA1A", "GNAI2")
GOBP_VASCULAR_PROCESS_IN_CIRCULATORY_SYSTEM	0.045954	0.270961	0.208955	0.572262	1.08221	128	c("ATP2B1", "FAAH", "SLC8A1", "ATP2B4", "GUCY1A1", "SLC1A2", "CHRM3", "SLC7A8", "SLC2A13", "HTR2A", "SLC8A2", "SLC1A1", "ZEB2", "SLC38A1", "ADORA2A", "SLC4A4", "KCNMB4", "SLC1A3", "ANGPT1", "SH3GL2", "ABCC5", "PLEC", "NTS", "HTR1B", "SLC16A7", "ADORA1", "SLC7A1", "SLCO1C1", "SLC16A2", "ADRA2A", "SLC6A1", "SRC", "SLC24A3", "ADRA2C", "SLC15A2", "GCLM", "AVP", "SLC1A4", "SLC16A1")
GOBP_FEEDING_BEHAVIOR	0.154845	0.558714	0.10673	0.593102	1.08271	48	c("CCK", "NEGR1", "HTR2C", "ADORA2A", "UBR3", "GIGYF2", "GPR83", "MCHR1", "OPRK1", "HTR1B", "TACR3", "PEX13", "CNR1", "DACH1", "TTC21B", "DRD2", "OPRD1")
GOBP_REGULATION_OF_CELL_GROWTH	0.0187746	0.17047	0.352488	0.565355	1.08276	213	c("MAP2", "SYT1", "NRCAM", "RTN4R", "ISLR2", "BLTP1", "EPHA7", "MTPN", "TNR", "SLC23A2", "PAFAH1B1", "SMAD3", "NEDD4L", "ITSN2", "ULK2", "MAP1B", "SEMA3E", "MECP2", "GOLGA4", "SYT2", "RICTOR", "ITCH", "ADNP", "ADAM10", "SYT17", "SYT4", "TCHP", "IGFBP5", "RB1", "DIP2B", "OLFM1", "FSTL4", "TRIM32", "SEMA7A", "RNF6", "EI24", "SIN3A", "FOXP1", "USP47", "CPNE6", "FHL1", "EXTL3", "TTL", "ZFYVE27", "AKAP6", "TRIM46", "SEMA3A", "DRAXIN", "SOCS2", "CDHR2", "SEMA5A", "SDCBP", "TGFB2", "ZNF639", "FAM107A",
BDNF, "CAMK2D", "DSCAM", "MTOR", "LAMTOR1", "JADE2", "SERTAD2", "CRKL", "AVP", "NCBP1", "KDM2B", "SPOCK1")
GOBP_CEREBELLAR_CORTEX_DEVELOPMENT	0.173826	0.596064	0.0995791	0.604119	1.08308	33	c("TTBK2", "HERC1", "MTPN", "SPTBN2", "AGTPBP1", "RORA", "SEZ6")
GOBP_RNA_STABILIZATION	0.165834	0.575805	0.102449	0.598027	1.08312	39	c("VIP", "RBM24", "TARDBP", "LARP4B", "NSUN2", "IREB2", "TENT4B", "ANGEL2", "ELAVL4", "TRAF5", "THRAP3", "ELAVL1", "NOCT", "LARP1", "TRAF3IP2", "ZCCHC17", "METTL16", "DHX36")
GOBP_SMALL_GTPASE_MEDIATED_SIGNAL_TRANSDUCTION	0.0121808	0.130153	0.38073	0.564491	1.08319	239	c("RAP1GAP2", "RASGRP1", "SIPA1L1", "DOCK3", "KRAS", "RTN4R", "ABI2", "CHN1", "TIAM1", "ARHGAP26", "ARHGAP20", "SSX2IP", "OGT", "ITGAV", "ARHGAP5", "DENND4A", "MMD2", "NCKAP1", "TIAM2", "RASGRF2", "ARHGEF9", "CCDC88A", "ARHGEF12", "CHM", "ARFGEF2", "PIK3CB", "KITLG", "KBTBD7", "CRK", "RAP2B", "ARHGAP6", "RB1", "HEG1", "RHOU", "NISCH", "RAPGEF4", "GARNL3", "RAP2C", "ARFGEF1", "SHOC2", "SCAI", "ABR", "TNFAIP1", "DAB1", "KPNB1", "NRAS", "G3BP2", "FGD4", "RALGAPB", "HACD3", "RAB15", "ADCYAP1R1", "MYO9A",
RASGRF1, "RELN", "ABCA1", "RIN2", "GNA13", "MRAS", "SDCBP", "TGFB2", "RRAS2", "KSR2", "PREX1", "ADRA2A", "SRC", "ARHGEF28", "RAB9B", "IQSEC3", "AKAP13", "CD2AP", "SIPA1L3", "DHCR24", "CRKL", "RALGPS2", "ARHGEF2", "RAPGEF1", "CHP1", "ARHGAP12", "KCTD13", "DOK2", "MCF2", "CYRIB", "ITSN1", "CYFIP1", "DENND4C", "CUL3", "CDH13", "RAB12", "CYTH2", "RUNDC3A", "FBXO8", "RAC1", "PLD1", "DLC1", "MAPRE2", "RHOT1", "RAB18", "RASGEF1B")
GOBP_CHEMOKINE_PRODUCTION	0.16983	0.585475	0.100991	0.602675	1.08325	35	c("CLEC7A", "SOCS5", "SIRPA", "TRIM32", "EGR1", "FOXP1", "ERBIN")
GOBP_MUSCLE_TISSUE_DEVELOPMENT	0.024975	0.205954	0.287857	0.566759	1.08333	196	c("ZBTB18", "KRAS", "CXADR", "SLC8A1", "HOMER1", "RYR2", "CYP26B1", "KCNK2", "MAP2K4", "MTPN", "FHL2", "RBM24", "PPP3CA", "SMAD3", "TENM4", "XK", "MED1", "DLG1", "SMAD5", "NR1D2", "PRKAA1", "NEBL", "BMPR1A", "BCL9L", "IGFBP5", "RB1", "HEG1", "PDGFRA", "EGR1", "SPG11", "PPARGC1A", "RBPJ", "PLEC", "PRICKLE1", "GPCPD1", "PPP3CB", "CNTNAP1", "CREB1", "FOXP1", "POGLUT1", "ZFAND5", "EFNB2", "ARID2", "ZMPSTE24", "AKAP6", "NDRG4", "TGFB2", "KCNJ11", "ZFPM2", "NEURL1", "CTNNB1", "LARGE1", "AKAP13", "ID2",
SHH, "MTOR", "PDLIM5", "MEF2D", "DIPK2A", "PRKAR1A", "TSC1", "MED20")
GOBP_GROWTH	0.00427583	0.0694912	0.407018	0.558435	1.08351	447	c("TBL1XR1", "LHX2", "SLC4A10", "MAP2", "SYT1", "NRCAM", "SLC1A2", "RTN4R", "PLCB1", "ISLR2", "BLTP1", "TIAM1", "KCNK2", "EPHA7", "MAP2K4", "SMPD3", "MTPN", "TNR", "SPTBN2", "UBE3A", "ATRN", "CYFIP2", "SLC23A2", "RASAL2", "COBL", "IMPACT", "PPP3CA", "PAFAH1B1", "SMAD3", "NEDD4L", "ITSN2", "ULK2", "TENM4", "PTEN", "SCAPER", "ARID5B", "NCAPG2", "MED1", "MAP1B", "RC3H2", "SEMA3E", "MECP2", "GOLGA4", "WFS1", "NRN1", "SYT2", "RICTOR", "ITCH", "ALCAM", "ADNP", "RSPO2", "ADAM10", "BMPR1A", "SYT17", "SYT4",
TCHP, "IGFBP5", "RB1", "HEG1", "DIP2B", "OLFM1", "FSTL4", "PIK3CA", "SH3GL2", "TRIM32", "SLITRK1", "SLC12A5", "SPG11", "SEMA7A", "GIGYF2", "RBPJ", "SMAD2", "KPNA1", "PLEC", "DUSP6", "ATF2", "PRICKLE1", "RNF6", "EI24", "PPP3CB", "SIN3A", "CREB1", "FOXP1", "USP47", "CPNE6", "FHL1", "LATS1", "SOCS6", "MBD5", "EXTL3", "TTL", "APBA1", "ARID2", "ZFYVE27", "ZMPSTE24", "WWC2", "AKAP6", "BMPR1B", "LRP12", "NDRG4", "TRIM46", "SEMA3A", "DRAXIN", "SOCS2", "FLRT3", "CDHR2", "SEMA5A", "SDCBP", "TGFB2", "ZNF639",
NLGN3, "FAM107A", "BDNF", "CAMK2D", "TMEM38B", "ZFPM2", "ECM1", "CTNNB1", "EMX1", "SRC", "LARGE1", "PLEKHA1", "DSCAM", "C9orf72", "SHH", "MTOR", "PDLIM5", "LAMTOR1", "DIPK2A", "JADE2", "SLC9A6", "SERTAD2", "CRKL", "AVP", "PRKAR1A", "NCBP1")
GOBP_RESPONSE_TO_NICOTINE	0.206793	0.646103	0.0894367	0.615595	1.08397	25	c("CHRNA4", "HOMER1", "SLC7A11", "CHRNA7", "MAPK1", "CASP3", "GRM2", "AVP", "CNR1", "PPP1R9B", "DRD2", "CHRNA5")
GOBP_DNA_MODIFICATION	0.171828	0.591309	0.100279	0.604718	1.08416	33	c("DNMT3A", "MECP2", "ATF7IP", "BAZ2A", "TDG", "ZMPSTE24", "SMUG1", "CDADC1", "EXOSC3", "MPHOSPH8", "PPM1D", "CTCF", "MBD2")
GOBP_CELLULAR_RESPONSE_TO_ORGANIC_CYCLIC_COMPOUND	0.0102379	0.11579	0.38073	0.56367	1.08422	277	c("ADCY1", "GABRB2", "LMO3", "SLC8A1", "ATP2B4", "GNAQ", "SLC1A2", "PLCB1", "CHRM3", "PPP1R1B", "RYR2", "LRRK2", "NR3C2", "GNB5", "UBE3A", "BTRC", "DNMT3A", "GABRG2", "CLOCK", "HTR2C", "GABRB1", "ELK1", "HTR2A", "CYP7B1", "ABHD2", "SLC1A1", "MED1", "NR2E1", "SMAD5", "NR3C1", "SSTR2", "MAPK1", "MECP2", "GRAMD1B", "NRIP1", "KLF9", "SSTR1", "SNCA", "SLC1A3", "IGFBP5", "CASP3", "NCOA4", "LRP6", "EGR1", "EPG5", "SSH1", "RORA", "TOP2B", "GNAI1", "GPR155", "PIAS2", "SSTR3", "RNF6", "SIN3A", "CREB1", "YWHAH",
FOXP1, "LATS1", "UFL1", "GNAZ", "ITPR2", "AKAP6", "PDE4B", "ABCA1", "PAK2", "HTR1B", "FAM107A", "ESRRG", "TMEM38B", "AQP1", "CRHBP", "CTNNB1", "CASP9", "SRC", "EEF2K", "EIF4E", "PTGES3", "GCLM", "AHR", "SLC16A1", "LARP1", "RAPGEF1", "NSG2", "CHRM2", "H2AZ1", "DMTN", "PTCH1", "SMAD1")
GOBP_SYNAPTIC_VESICLE_EXOCYTOSIS	0.121878	0.485005	0.122679	0.588484	1.08435	58	c("CACNB4", "SYT1", "ERC2", "LRRK2", "CADPS2", "RIMS3", "STX1A", "SV2B", "NLGN1", "FMR1", "CPLX2", "PREPL", "SYT2", "SNCA", "SYT4", "SNAP47", "SYT5", "RIMS4", "PRRT2", "PPFIA2", "PPFIA3", "SNAP25", "HTR1B", "BLOC1S6", "SYT12", "DNAJC5", "SEPTIN5", "STX1B", "FBXO45", "PFN2", "GRIK5", "SYP", "FBXL20", "STXBP1")
GOBP_HIPPOCAMPUS_DEVELOPMENT	0.126873	0.495702	0.119888	0.589886	1.08447	55	c("NEUROD1", "ATP2B4", "PHLPP2", "CDK5R1", "KCNA1", "EPHA5", "PAFAH1B1", "PTEN", "NR2E1", "UBA6", "MECP2", "CRK", "NCOA1", "CASP3", "DAB1", "ATG16L1", "RELN", "CDK5R2", "LARGE1", "EMX2", "CRKL", "TSC1", "FGF13", "PPP1R9B", "YWHAE", "MAS1", "KIRREL3", "MKKS", "NEFL", "NF2", "GSK3B")
GOBP_MULTICELLULAR_ORGANISM_GROWTH	0.0879121	0.408707	0.147331	0.582145	1.08458	76	c("TBL1XR1", "SLC4A10", "SLC1A2", "SMPD3", "SPTBN2", "ATRN", "RASAL2", "ARID5B", "RC3H2", "HEG1", "PIK3CA", "SLITRK1", "SLC12A5", "GIGYF2", "PLEC", "PRICKLE1", "CREB1", "MBD5", "APBA1", "ZMPSTE24", "SOCS2", "LARGE1", "PLEKHA1", "MTOR")
GOBP_VIRAL_TRANSCRIPTION	0.191808	0.622411	0.0937465	0.610207	1.08466	29	c("RSF1", "CCNT1", "TARDBP", "TRIM32", "UBP1", "ZNF639", "MID2", "TRIM27", "TRIM13", "NUCKS1", "JUN", "TRIM14")
GOBP_KIDNEY_MORPHOGENESIS	0.137862	0.517719	0.114267	0.593151	1.08477	50	c("NPNT", "LRRK2", "PPP3CA", "HS2ST1", "DLG1", "KLHL3", "PBX1", "ZMPSTE24", "CTNNB1", "SHH", "HNF1A", "PTCH1", "ASXL1")
GOBP_HEAD_DEVELOPMENT	0.00246039	0.05229	0.431708	0.559902	1.08485	403	c("FOXG1", "LHX2", "NEUROD1", "SLC4A10", "KRAS", "ATP2B4", "TTBK2", "NRCAM", "SLC1A2", "RTN4R", "PGAP1", "PLCB1", "TACC1", "KCNA2", "HERC1", "PHLPP2", "CDK5R1", "ZNF148", "FZD3", "SCYL2", "KCNA1", "EPHA7", "LRRK2", "GRIN2A", "EPHA5", "MTPN", "TNR", "SPTBN2", "UBE3A", "PCSK1", "ATRN", "GPR158", "ROBO2", "AKT3", "PAFAH1B1", "PTEN", "LHX6", "ARID5B", "SLC1A1", "MED1", "NR2E1", "DLX6", "BTBD3", "SLC7A11", "UBA6", "SSTR2", "CNTN1", "SEMA3E", "FBXW11", "MAPK1", "MECP2", "PLXNA2", "KDM7A", "AGTPBP1", "GNB4",
CRK, "NCOA1", "SSTR1", "BMPR1A", "CNTNAP2", "CASP3", "DIXDC1", "PCM1", "PDGFRA", "LRP6", "AFF2", "PBX1", "ZSWIM6", "SLITRK5", "CALM2", "RORA", "RTN4RL1", "TOP2B", "SEMA7A", "RBPJ", "DAB1", "SMARCA1", "ATF2", "SSTR3", "PRICKLE1", "ATXN1", "ATG16L1", "SIN3A", "CREB1", "YWHAH", "FOXP1", "ZFAND5", "RELN", "KCNC2", "SEMA3A", "DRAXIN", "CNTN4", "ELAVL4", "CDK5R2", "RTN1", "SEC24B", "SEZ6", "FLRT3", "SEMA5A", "ZEB1", "AMIGO2", "TBC1D23", "AQP1", "PHF8", "CTNNB1", "SYNGR3", "EMX1", "SRC", "HOOK3", "LARGE1",
FOXP2, "PLEKHA1", "PEX13", "WDR37", "ID2", "SHH", "ATXN1L", "UNC5C", "GRIN1", "CALM3", "EMX2", "CNTN5", "SUDS3", "NFIB", "COL4A1", "CRKL", "GAS8", "TSC1", "HPRT1", "KDM2B", "NUMB", "PALS1", "ATP6AP2", "CTNNA2", "INA", "PTCH1", "RBBP7", "SMAD1", "CSNK2A2", "IRS2", "SKI", "ANAPC7", "FGF13", "FBXO45", "CA10", "DYNC2H1", "PPP1R9B", "NRP2", "TTC21B", "CIC", "LAMB1", "GNPAT", "C12orf57", "RAD1", "MEIS3", "YWHAE", "DRD2", "PTPN11", "TTC8", "RBBP4", "EPHB1", "FAIM2", "DLC1", "DLX5", "RAB18", "MAS1", "METTL14",
NDUFS3, "KIRREL3", "SHROOM2", "WDR89", "TGFB3", "C2CD3", "MKKS", "PTCHD1", "NEFL", "RTN4", "UGP2", "NF2", "MACO1", "AKIRIN2", "CCDC85C", "GSK3B", "PDSS2")
GOBP_PLATELET_DERIVED_GROWTH_FACTOR_RECEPTOR_SIGNALING_PATHWAY	0.191808	0.622411	0.0937465	0.610419	1.08503	29	c("RGS14", "SMPD3", "ARID5B", "SNCA", "PDGFRA", "PHF14", "ZFAND5", "NDRG4", "SRC", "PLEKHA1", "PTPN12", "PIK3C2A", "IFT20", "ITGB3", "PTPN2", "PTPN11")
GOBP_UROGENITAL_SYSTEM_DEVELOPMENT	0.160839	0.567633	0.104344	0.598617	1.08509	41	c("UBE3A", "CYP7B1", "FEM1B", "PBX1", "SULF1", "CTNNB1", "SHH", "CRKL", "PTCH1")
GOBP_REGULATION_OF_SIGNALING_RECEPTOR_ACTIVITY	0.158841	0.563668	0.105125	0.598017	1.08517	42	c("PDE4D", "DLGAP2", "CNIH3", "CACNG8", "SHISA7", "NLGN1", "SOCS5", "RELN", "NLGN3", "CRHBP", "ADRA2A", "ADRA2C", "VPS25", "LYNX1")
GOBP_TRANSITION_METAL_ION_TRANSPORT	0.130869	0.504185	0.117766	0.592455	1.08575	52	c("SLC11A2", "CLTC", "SLC1A1", "STEAP2", "ABCB7", "ABCC5", "SLC30A2", "SLC30A1", "SLC39A14", "SLC30A4", "SLC41A2", "SLC30A7", "ATP2C1", "SLC30A10", "NECTIN1", "SLC39A6", "SLC40A1", "SLC30A6", "TMEM163", "SLC39A12", "ATP7B", "PGRMC2")
GOBP_SECRETORY_GRANULE_ORGANIZATION	0.175824	0.597617	0.0988903	0.609993	1.08589	30	c("PAFAH1B1", "TBPL1", "VPS13B", "MFSD14A", "CREB1", "ABCA1", "AP1S1", "AP1G1", "AQP1", "SLC9A8", "HPS3", "OSBP", "AP3S1", "AP3M1")
GOBP_CELLULAR_SENESCENCE	0.147852	0.540541	0.109684	0.595365	1.08591	47	c("MAP2K4", "AKT3", "SMC5", "PTEN", "BMPR1A", "TERT", "MAP3K5", "PRELP", "TOP2B", "ZMPSTE24", "OPA1", "NUAK1", "NEK4", "ID2", "MAPK10", "ARG2", "MAP3K3", "ING2")
GOBP_REGULATION_OF_G_PROTEIN_COUPLED_RECEPTOR_SIGNALING_PATHWAY	0.110889	0.458247	0.129443	0.588248	1.08691	62	c("RGS14", "GRM5", "TMOD2", "ATP2B4", "PLCB1", "PHF24", "HOMER2", "GPR158", "PPP3CA", "KLK5", "RIC8B", "SNCA", "INPP5A", "RGS10", "CRTC3", "USP33", "SLC39A14", "GPR27", "PDE4B", "ABHD6", "HTR1B", "GAS2L2", "RGS7")
GOBP_RNA_DESTABILIZATION	0.141858	0.525582	0.112379	0.596031	1.08713	47	c("PAN3", "RBM24", "RC3H2", "TARDBP", "TNRC6B", "DCP2", "YTHDF3", "GIGYF2", "TENT4B", "PUM1", "AGO1", "TNKS1BP1", "AGO2", "CNOT6L", "RC3H1", "YTHDF2", "DCPS", "NOCT", "SAMD4A", "METTL16", "DHX36", "DCP1A", "EXOSC3", "METTL14")
GOBP_CHEMICAL_SYNAPTIC_TRANSMISSION_POSTSYNAPTIC	0.12987	0.504185	0.118288	0.593992	1.08745	51	c("CHRNA4", "LRRK2", "GRIN2A", "STX1A", "GRIK2", "PPP3CA", "PTEN", "EEA1", "SLC8A2", "ADORA2A", "CHRNA7", "NLGN1", "MECP2", "SNCA", "SSH1", "CELF4", "RELN", "SEZ6", "IGSF11", "ADORA1", "NLGN3", "MTMR2", "GRIN1", "GLRA2", "STX1B", "TBC1D24")
GOBP_AORTA_DEVELOPMENT	0.158841	0.563668	0.105125	0.608245	1.08784	32	c("ROBO2", "HECTD1", "BMPR1A", "RBPJ", "PRICKLE1", "EFNB2", "SEC24B", "TGFB2", "SUFU", "TAB1")
GOBP_REGULATION_OF_MUSCLE_ADAPTATION	0.157842	0.562186	0.105521	0.605303	1.08797	35	c("CAMK2B", "ATP2B4", "MTPN", "PPP3CA", "SMAD3", "MLIP", "HDAC4", "IGFBP5", "FOXP1", "AKAP6", "CAMK2D", "IL6ST", "FBXO32", "NOS3", "TWF1", "ADRA1A")
GOBP_RESPONSE_TO_VITAMIN	0.165834	0.575805	0.102449	0.607054	1.08835	33	c("CYP26B1", "DNMT3A", "MED1", "MAP1B")
GOBP_NEGATIVE_REGULATION_OF_BMP_SIGNALING_PATHWAY	0.16983	0.585475	0.100991	0.61164	1.08882	30	c("SORL1", "SKIL", "CTDSPL2", "UBE2D3", "GPR155", "CRIM1", "HIPK2", "SOSTDC1")
GOBP_ORGANIC_ACID_TRANSMEMBRANE_TRANSPORT	0.0909091	0.41369	0.144631	0.585227	1.08888	73	c("SLC17A7", "SLC1A2", "SLC36A1", "SLC23A2", "SLC7A8", "SLC1A1", "SLC38A1", "SLC7A11", "GRM1", "ABCD4", "SLC1A3", "ABCC5", "SLC6A15", "EMB", "SLC16A7", "SLC7A1", "SLC16A11", "SLC16A2", "SLC36A4", "SLC13A5", "SLC1A4", "SLC16A1", "IRS2", "SLC25A32", "SLC38A7", "LRRC8D", "ACSL1", "CLTRN", "MPC2", "SLC38A8", "SLC25A38", "SLC35D1")
GOBP_HEART_PROCESS	0.044955	0.270009	0.2114	0.576626	1.08904	119	c("ANK2", "SCN4B", "ATP2B1", "CXADR", "SLC8A1", "ATP2B4", "CELF2", "SCN3B", "RYR2", "PDE4D", "ATP1B1", "NEDD4L", "SLC8A2", "SLC1A1", "DLG1", "KCNJ3", "SMAD5", "CHRNA7", "SCN1B", "GPD1L", "KCNIP2", "KCND2", "ATP2B2", "PIK3CA", "TMEM161B", "DNM1L", "CALM2", "ZMPSTE24", "PDE4B", "CACNB2", "KCND3", "ADORA1", "TGFB2", "CAMK2D", "TMEM38B", "SRC", "AKAP13", "TACR3", "MTOR", "CALM3", "TMEM65", "SCN2B", "CHRM2", "FGF12", "RAP1GDS1", "ATG5", "MDM2", "FGF13", "NOS3", "YWHAE", "DRD2", "PKP2")
GOBP_CELL_MATURATION	0.0929071	0.420802	0.142901	0.586079	1.08909	71	c("KCNQ3", "NRCAM", "LRRK2", "LHX6", "B4GALT6", "ABHD2", "CLEC7A", "MECP2", "RFX3", "KCNIP2", "KCNB1", "FEM1B", "CNTNAP2", "RB1", "NTN4", "CBFB", "B4GALT5")
GOBP_GLIAL_CELL_PROLIFERATION	0.178821	0.601461	0.0978773	0.615454	1.08949	27	c("KRAS", "ETV5", "MECP2", "RB1", "UFL1", "SHH", "NFIB", "PPP1CC", "NFIA", "SKI")
GOBP_SEQUESTERING_OF_CALCIUM_ION	0.115884	0.471831	0.126254	0.59053	1.08957	60	c("ANK2", "SLC8A1", "PLCB1", "PDPK1", "RYR2", "PDE4D", "HTR2C", "HTR2A", "SNCA", "JPH1", "CALM2", "JPH4", "ITPR2", "AKAP6", "CAMK2D", "IBTK", "TMEM38B", "CALM3", "ERO1A", "THY1", "UBASH3B", "FKBP1A", "ATG5", "ATP7B", "ITGB3", "DRD2", "PLCB2")
GOBP_MUSCLE_CELL_DIFFERENTIATION	0.0323009	0.220742	0.321776	0.571584	1.08962	176	c("ANK2", "CACNB4", "TMOD2", "KRAS", "CXADR", "SLC8A1", "HOMER1", "SORT1", "CYP26B1", "NPNT", "MAP2K4", "MTPN", "FHL2", "PIAS1", "RBM24", "PPP3CA", "XK", "KCNH1", "ADGRB1", "MECP2", "HDAC4", "NEBL", "BMPR1A", "IGFBP5", "CASP3", "RB1", "PDGFRA", "TRIM32", "SPG11", "RORA", "RBPJ", "PLEC", "PRICKLE1", "PPP3CB", "CNTNAP1", "FOXP1", "EFNB2", "ZMPSTE24", "ATP11A", "QKI", "AKAP6", "ZEB1", "BDNF", "CTNNB1", "LARGE1", "AKAP13", "ID2", "SHH", "MTOR", "PDLIM5", "GLMN", "MED28", "PRKAR1A", "TSC1")
GOBP_AMINE_METABOLIC_PROCESS	0.10989	0.457048	0.130106	0.591347	1.08963	58	c("ATP2B4", "GRIN2A", "MTPN", "SLC1A1", "AMD1", "SLC7A11", "MECP2", "SNCA", "GDPD1", "PDE1B", "NAPEPLD", "TGFB2", "GDPD3", "TACR3", "HPRT1", "AZIN1", "BHMT", "SNCB", "PAOX", "DRD2")
GOBP_REGULATION_OF_CYSTEINE_TYPE_ENDOPEPTIDASE_ACTIVITY	0.0859141	0.402319	0.149208	0.583419	1.08969	82	c("XIAP", "EPHA7", "GRIN2A", "CYFIP2", "SMAD3", "CLEC7A", "SNCA", "MAP3K5", "BIRC2", "USP47", "CASP8AP2", "PAK2", "AQP1", "BCL2L13", "CASP9", "SRC", "DHCR24", "GRIN1", "AVP")
GOBP_NEURON_FATE_COMMITMENT	0.153846	0.556147	0.10714	0.60953	1.09014	32	c("FOXG1", "LMO4", "MYT1L", "EPOP", "RBPJ", "CTNNB1", "ID2", "SHH", "NFIB", "NFIA", "SUFU")
GOBP_REGULATION_OF_PLASMA_LIPOPROTEIN_PARTICLE_LEVELS	0.193806	0.625745	0.0931455	0.616991	1.09037	26	c("PRKACB", "DGAT2", "NCEH1", "ABCA1")
GOBP_REGULATION_OF_NEUROTRANSMITTER_TRANSPORT	0.124875	0.491871	0.120985	0.596624	1.09112	50	c("CACNB4", "SYT1", "LRRK2", "RIMS3", "GPR158", "STX1A", "SV2B", "ADORA2A", "MCTP1", "NLGN1", "FMR1", "CPLX2", "PREPL", "KCNMB4", "SNCA", "SYT4", "RIMS4", "PPFIA2", "SLC30A1", "GPM6B", "HTR1B", "SYNGR3", "SEPTIN5", "STX1B", "FBXO45", "PFN2", "ITGB3", "SYP", "FBXL20", "STXBP1", "DRD2")
GOBP_NEGATIVE_REGULATION_OF_G_PROTEIN_COUPLED_RECEPTOR_SIGNALING_PATHWAY	0.173826	0.596064	0.0995791	0.616408	1.09118	27	c("RGS14", "GRM5", "ATP2B4", "PPP3CA", "SNCA", "INPP5A", "CRTC3", "PDE4B", "HTR1B", "RGS7", "GPRASP1", "DRD2", "GTF2H2", "GNAI2", "STMN1", "UBQLN2")
GOBP_RESPONSE_TO_INTERLEUKIN_1	0.104895	0.449816	0.133555	0.593318	1.09143	56	c("PLCB1", "PCSK1", "CD47", "HDAC4", "SNCA", "SIRPA", "EGR1", "RORA", "SRC", "IL1RAP", "RBMX", "RC3H1", "IKBKB", "TAF9")
GOBP_PHOSPHATIDYLINOSITOL_BIOSYNTHETIC_PROCESS	0.108891	0.456823	0.130777	0.591713	1.09175	60	c("PGAP1", "DGKE", "PITPNM2", "HTR2C", "PTEN", "HTR2A", "EFR3B", "MTMR1", "PIK3R1", "SYNJ2", "SOCS5", "PIK3CB", "PIGQ", "MTMR3", "PIGO", "PIK3CA", "MTMR6", "OCRL", "INPP4A", "PIK3R2", "SOCS6", "SOCS2", "PI4K2A", "IMPA1", "MTMR2", "PIK3R4", "PIP4K2C", "PIK3C3")
GOBP_REGULATION_OF_CHROMATIN_ORGANIZATION	0.184815	0.612042	0.0959207	0.618165	1.09244	26	c("RLIM", "OGT", "SETD5", "ATF7IP", "PPHLN1", "KANSL1", "PHF2", "DYRK1A", "WDR5", "PHF8", "TLK1", "MSL2", "LSM11")
GOBP_GLUCOSE_METABOLIC_PROCESS	0.0679321	0.351285	0.169571	0.583543	1.09246	89	c("ARPP19", "PGM2L1", "OGT", "NCOA2", "PDK3", "NR3C1", "PRKAA1", "PFKFB2", "SLC35B4", "PIK3CA", "PPARGC1A", "RORA", "PDK1", "EPM2AIP1", "SLC39A14", "WDR5", "ZMPSTE24", "KCNJ11", "SRC")
GOBP_PHOSPHATIDYLINOSITOL_METABOLIC_PROCESS	0.0839161	0.396806	0.151149	0.587968	1.0926	71	c("PGAP1", "PLCB1", "DGKE", "PITPNM2", "HTR2C", "PTEN", "HTR2A", "EFR3B", "MTMR1", "PIK3R1", "SYNJ2", "SOCS5", "PIK3CB", "PIGQ", "MTMR3", "PIGO", "PIK3CA", "MTMR6", "OCRL", "INPP5A", "INPP4A", "PIK3R2", "SOCS6", "AGPAT5", "SOCS2", "IPMK", "PI4K2A", "IMPA1", "MTMR2", "PIK3R4")
GOBP_EPITHELIAL_TUBE_MORPHOGENESIS	0.0169723	0.158572	0.352488	0.57407	1.09261	163	c("LHX2", "KRAS", "LMO4", "PRKACB", "RYR2", "FZD3", "NPNT", "EPHA7", "MICAL2", "BTRC", "COBL", "SMAD3", "MED1", "HS2ST1", "DLG1", "NR3C1", "SEMA3E", "RSPO2", "HECTD1", "PPP3R1", "CASP3", "KLHL3", "PBX1", "RBPJ", "PRICKLE1", "FOXP1", "EFNB2", "CLUAP1", "OPA1", "NDRG4", "SEC24B", "GNA13", "CC2D2A", "TGFB2", "CTNNB1", "SRC", "SOSTDC1", "SHH", "GLMN", "COL4A1", "TSC1", "KDM2B", "SLC39A12", "SUFU", "PTCH1", "SKI")
GOBP_NEGATIVE_REGULATION_OF_HEMOPOIESIS	0.132867	0.507836	0.116739	0.601258	1.09293	43	c("RC3H2", "TMEM178A", "PIK3R1", "SOCS5", "CBFB", "CTNNB1", "RC3H1", "ID2", "SHH", "UBASH3B", "PTPN2")
GOBP_REGULATION_OF_MRNA_SPLICING_VIA_SPLICEOSOME	0.101898	0.444855	0.135741	0.592428	1.09307	60	c("CELF2", "TIA1", "RBM24", "CELF3", "SRPK1", "KHDRBS3", "FMR1", "CWC22", "SRPK2", "CELF4", "DYRK1A", "QKI", "KHDRBS2", "RBMX", "THRAP3", "NCBP1")
GOBP_REGULATION_OF_CELL_SHAPE	0.0979021	0.437281	0.138805	0.590695	1.09317	64	c("COCH", "PHIP", "TBCCD1", "DLG1", "SEMA3E", "PLXNA2", "CRK", "RHOU", "MARK2", "FGD4", "WASF3", "ZMPSTE24", "MKLN1", "GNA13", "PRPF40A", "PALMD", "SEPTIN7", "DMTN", "CYFIP1", "PTK2", "RAC1", "DLC1", "PLXNB1", "WDPCP", "MYL12B", "NF2", "FAM171A1")
GOBP_NEGATIVE_REGULATION_OF_CELLULAR_RESPONSE_TO_GROWTH_FACTOR_STIMULUS	0.11988	0.480017	0.123842	0.597757	1.09319	50	c("ATP2B4", "SORL1", "SKIL", "CTDSPL2", "UBE2D3", "PIK3CB", "GPR155", "SULF1", "CRIM1", "HIPK2", "SOSTDC1")
GOBP_POSITIVE_REGULATION_OF_GROWTH	0.035964	0.234981	0.237794	0.578959	1.09345	119	c("SYT1", "PLCB1", "ISLR2", "MTPN", "SLC23A2", "PAFAH1B1", "NEDD4L", "ITSN2", "MAP1B", "MECP2", "GOLGA4", "WFS1", "SYT2", "RICTOR", "ADNP", "ADAM10", "BMPR1A", "SYT17", "SYT4", "TRIM32", "SEMA7A", "RBPJ", "CREB1", "USP47", "CPNE6", "EXTL3", "ZFYVE27", "AKAP6", "SEMA5A", "SDCBP", "TGFB2", "ZNF639", "BDNF", "ZFPM2", "DSCAM", "MTOR", "AVP", "NCBP1", "KDM2B")
GOBP_TELENCEPHALON_DEVELOPMENT	0.024975	0.205954	0.287857	0.575393	1.0936	155	c("FOXG1", "LHX2", "NEUROD1", "ATP2B4", "SLC1A2", "RTN4R", "PLCB1", "TACC1", "KCNA2", "HERC1", "PHLPP2", "CDK5R1", "KCNA1", "LRRK2", "EPHA5", "TNR", "ROBO2", "PAFAH1B1", "PTEN", "LHX6", "NR2E1", "BTBD3", "SLC7A11", "UBA6", "MECP2", "AGTPBP1", "CRK", "NCOA1", "CNTNAP2", "CASP3", "DIXDC1", "ZSWIM6", "SLITRK5", "RTN4RL1", "SEMA7A", "DAB1", "ATG16L1", "FOXP1", "RELN", "SEMA3A", "DRAXIN", "CDK5R2", "AQP1", "CTNNB1", "EMX1", "LARGE1", "FOXP2", "PEX13", "WDR37", "ID2", "SHH", "EMX2", "NFIB", "CRKL", "TSC1",
HPRT1, "KDM2B", "NUMB", "PALS1", "CSNK2A2", "SKI", "FGF13", "FBXO45", "PPP1R9B", "LAMB1", "C12orf57", "YWHAE", "DRD2", "TTC8", "DLX5", "MAS1", "KIRREL3", "WDR89", "MKKS", "NEFL", "RTN4", "NF2", "AKIRIN2", "CCDC85C", "GSK3B")
GOBP_NEGATIVE_REGULATION_OF_TYPE_I_INTERFERON_PRODUCTION	0.176823	0.59786	0.09855	0.621237	1.09391	25	c("ITCH", "SIRPA", "RBX1", "PPM1B", "ATG12", "NPLOC4", "TRIM27", "RNF125", "ATG5", "CUL3", "ILRUN", "PTPN11")
GOBP_REGULATION_OF_CELL_PROJECTION_ORGANIZATION	0.00153708	0.0371397	0.45506	0.565751	1.09406	365	c("ENC1", "CAMK2B", "SIPA1L1", "MAP2", "HOMER1", "NRCAM", "RTN4R", "GPM6A", "ABI2", "ISLR2", "NEGR1", "CDK5R1", "CHN1", "TIAM1", "KIDINS220", "EPHA7", "LRRK2", "FNBP1L", "TNR", "PLPPR5", "WASL", "ROBO2", "COBL", "PPP3CA", "PAFAH1B1", "NEDD4L", "NCKAP1", "ULK2", "TIAM2", "TMEM106B", "SKIL", "TANC2", "PTEN", "TENM3", "XK", "TNIK", "NR2E1", "MAP1B", "RAB8B", "NTNG1", "NLGN1", "CNTN1", "FMR1", "SCN1B", "SEMA3E", "CCDC88A", "HECW2", "GOLGA4", "EVI5", "NSMF", "TAPT1", "PLXNA2", "PIK3R1", "ARHGEF7", "CRK",
ADNP, "ANKRD27", "TCHP", "GPRASP3", "DIP2B", "FSTL4", "PIK3CA", "RTN4RL2", "UST", "SLITRK1", "ACTR2", "SHOC2", "PTPRO", "MARK2", "RTN4RL1", "SEMA7A", "TBC1D5", "PPFIA2", "DAB1", "RNF6", "DNM3", "RABGAP1", "KREMEN1", "YWHAH", "CBFA2T2", "EFNB2", "MYO9A", "ZFYVE27", "INTU", "SRCIN1", "RELN", "TENM1", "NDRG4", "TRAK1", "SNAP25", "TRIM46", "SEMA3A", "DRAXIN", "ELAVL4", "PAK2", "CSMD3", "PAQR3", "SEZ6", "ACTR3", "CDHR2", "SEMA5A", "BDNF", "SDCCAG8", "FUT9", "PREX1", "EFNB3", "NEURL1", "ARF4", "SRC",
RETREG3, "SETX", "DSCAM", "EEF2K", "NCS1", "LZTS3", "MTOR", "PDLIM5", "DYNC2LI1", "TBC1D19", "SERPINI1", "LRRC4C", "CRKL", "NPTN", "TMEM30A", "APC", "ATMIN", "SEPTIN7", "ZNF804A", "IFT88", "PARP6", "CEP135", "SPOCK1", "THY1", "TBC1D8", "CNR1", "RAPGEF1", "NTNG2", "ARPC2", "PACSIN1", "CTNNA2", "STX1B", "SLC39A12", "DMTN", "TBC1D24", "MCF2", "MAGI2", "CENPJ", "CYFIP1", "TBC1D22B", "GRIP1", "ATG5", "MDM2", "FGF13", "IFT20", "PFN2", "ABHD17B", "NTRK3", "DHX36")
GOBP_POSITIVE_REGULATION_OF_EXOCYTOSIS	0.130869	0.504185	0.117766	0.601992	1.09426	43	c("SYT1", "SMPD3", "CADPS2", "STX1A", "RAB27B", "NLGN1", "KCNB1", "SNCA", "SYT4", "RAB15", "CDK5R2", "SDCBP", "AP1G1", "VSNL1")
GOBP_RESPIRATORY_SYSTEM_PROCESS	0.175824	0.597617	0.0988903	0.621456	1.09429	25	c("MECP2", "TSHZ3", "SPAG16", "ZFAND5", "HIPK2", "CCBE1", "ADORA1", "NLGN3", "MTG2", "NEK10")
GOBP_CELL_GROWTH	0.00516815	0.0793271	0.407018	0.569729	1.09433	256	c("LHX2", "MAP2", "SYT1", "NRCAM", "RTN4R", "ISLR2", "BLTP1", "TIAM1", "EPHA7", "MAP2K4", "MTPN", "TNR", "CYFIP2", "SLC23A2", "COBL", "IMPACT", "PAFAH1B1", "SMAD3", "NEDD4L", "ITSN2", "ULK2", "MAP1B", "SEMA3E", "MECP2", "GOLGA4", "NRN1", "SYT2", "RICTOR", "ITCH", "ALCAM", "ADNP", "ADAM10", "SYT17", "SYT4", "TCHP", "IGFBP5", "RB1", "DIP2B", "OLFM1", "FSTL4", "SH3GL2", "TRIM32", "SPG11", "SEMA7A", "PRICKLE1", "RNF6", "EI24", "PPP3CB", "SIN3A", "FOXP1", "USP47", "CPNE6", "FHL1", "EXTL3", "TTL", "ZFYVE27",
AKAP6, "TRIM46", "SEMA3A", "DRAXIN", "SOCS2", "FLRT3", "CDHR2", "SEMA5A", "SDCBP", "TGFB2", "ZNF639", "NLGN3", "FAM107A", "BDNF", "CAMK2D", "CTNNB1", "EMX1", "DSCAM", "C9orf72", "MTOR", "PDLIM5", "LAMTOR1", "JADE2", "SLC9A6", "SERTAD2", "CRKL", "AVP", "NCBP1")
GOBP_PROTEIN_LOCALIZATION_TO_PLASMA_MEMBRANE	0.026973	0.208663	0.276501	0.578011	1.0949	138	c("ANK2", "MYO5A", "ATP2B4", "AKAP5", "SCN3B", "RAB11FIP2", "RAB3C", "PDPK1", "CLTC", "TESC", "ATP1B1", "GPR158", "SORL1", "EFR3B", "TNIK", "DLG1", "RAB8B", "TSPAN5", "CCDC88A", "GOLGA4", "PREPL", "PIK3R1", "KCNB1", "HECTD1", "DPP10", "NECTIN3", "LRP6", "RSC1A1", "STAC2", "PIK3R2", "FCHO2", "ZFYVE27", "CACNB2", "BAG4", "EXOC5", "SEC23A", "LARGE1", "ATP2C1", "GGA2", "IKBKB", "KCNB2", "NSF", "NUMB", "PALS1", "PACSIN1", "PTCH1", "DENND4C", "GRIP1", "FGF13", "IFT20", "PPP1R9B", "SPTBN1", "PIGW", "RAB12",
STXBP1, "PKP2", "TTC8")
GOBP_ALPHA_BETA_T_CELL_ACTIVATION	0.0799201	0.383537	0.155242	0.59027	1.09525	68	c("RC3H2", "ADORA2A", "ZBTB16", "ITCH", "SOCS5", "RORA", "ATF2", "FOXP1", "STAT6", "CBFB", "NDFIP1", "PTPN22", "RC3H1", "SHH", "MTOR")
GOBP_MUSCLE_STRUCTURE_DEVELOPMENT	0.00279337	0.0540237	0.431708	0.568036	1.09555	310	c("ANK2", "CACNB4", "ZBTB18", "TMOD2", "KRAS", "CXADR", "SLC8A1", "HOMER1", "EGR3", "PLCB1", "RYR2", "SORT1", "CYP26B1", "NPNT", "MAP2K4", "MTPN", "FHL2", "PIAS1", "RBM24", "PPP3CA", "SMAD3", "ARID5B", "XK", "MED1", "KCNH1", "FKTN", "RNF165", "ADGRB1", "MECP2", "ETV1", "NR1D2", "PRKAA1", "HDAC4", "BTBD1", "NEBL", "BMPR1A", "BCL9L", "IGFBP5", "CASP3", "RB1", "HEG1", "JPH1", "PDGFRA", "MAP3K5", "TRIM32", "EGR1", "UTRN", "SPG11", "RORA", "RBPJ", "PLEC", "KMT5B", "NRAS", "PRICKLE1", "HIF1AN", "GPCPD1",
PPP3CB, "CNTNAP1", "CREB1", "FOXP1", "FHL1", "EFNB2", "ARID2", "ZMPSTE24", "ATP11A", "QKI", "AKAP6", "TCF12", "ZEB1", "TGFB2", "BDNF", "PLEKHM3", "ZFPM2", "NEURL1", "CTNNB1", "SOSTDC1", "LARGE1", "AKAP13", "ID2", "SHH", "MTOR", "PDLIM5", "GLMN", "MEF2D", "MED28", "PRKAR1A", "SFMBT1", "TSC1", "MED20")
GOBP_REGULATION_OF_HORMONE_LEVELS	0.0109852	0.12003	0.38073	0.571842	1.09576	218	c("CRYM", "VIP", "NEUROD1", "RAB11FIP2", "PLCB1", "CHRM3", "TIAM1", "CYP26B1", "EPHA5", "SMPD3", "PCSK1", "SLC7A8", "STX1A", "PPP3CA", "CCDC186", "DGAT2", "CLOCK", "HTR2C", "MED1", "RAB8B", "NR3C1", "C2CD2L", "TARDBP", "RFX3", "KCNB1", "PFKFB2", "CYB5R4", "ADAM10", "PDGFRA", "RAPGEF4", "EGR1", "SMAD2", "MYRIP", "PPP3CB", "SIN3A", "CREB1", "SLC39A14", "GPR27", "TM7SF3", "ZMPSTE24", "GNAZ", "SNAP25", "OPRK1", "ADORA1", "CDK16", "SLCO1C1", "YIPF5", "AQP1", "KCNJ11", "CRHBP", "SLC16A2", "VSNL1", "ADRA2A",
PDE8B, "PLEKHA1", "SHH", "OSBP", "CPE")
GOBP_REGULATION_OF_ANATOMICAL_STRUCTURE_MORPHOGENESIS	0.000508321	0.0178744	0.477271	0.565327	1.09612	424	c("CAMK2B", "SIPA1L1", "ATP2B4", "MAP2", "SYT1", "RTN4R", "ABI2", "ISLR2", "PDPK1", "CDK5R1", "CHN1", "FZD3", "TIAM1", "EPHA7", "COCH", "SPRED1", "LRRK2", "TNR", "PHIP", "SLC23A2", "ROBO2", "AKT3", "TBCCD1", "PPP3CA", "PAFAH1B1", "NEDD4L", "ITSN2", "ULK2", "TIAM2", "SKIL", "TENM4", "TANC2", "PTEN", "XK", "TNIK", "NR2E1", "MAP1B", "DLG1", "MTDH", "NTNG1", "ADGRB1", "CHRNA7", "NLGN1", "SEMA3E", "MECP2", "HECW2", "GOLGA4", "SYT2", "NSMF", "PLXNA2", "ARHGEF7", "PIK3CB", "CRK", "ADNP", "RSPO2", "ANKRD27",
BMPR1A, "SYT17", "CAMSAP1", "SYT4", "BCL9L", "ITGB8", "GPRASP3", "DIP2B", "RHOU", "PDE3B", "TERT", "FSTL4", "UST", "SLITRK1", "ZNRF3", "DNM1L", "NTN4", "SPIRE1", "MARK2", "SEMA7A", "JCAD", "PPFIA2", "DAB1", "ATF2", "PRICKLE1", "RNF6", "SULF1", "FGD4", "AGO1", "DNM3", "ZMYM4", "YWHAH", "FOXP1", "CPNE6", "POGLUT1", "EFNB2", "MYO9A", "WASF3", "ZFYVE27", "ZMPSTE24", "SRCIN1", "AGO2", "RELN", "TRAK1", "TRIM46", "SEMA3A", "DRAXIN", "PAK2", "FOXJ2", "LARP4", "MKLN1", "HIPK2", "SEC24B", "CCBE1", "SEMA5A",
GNA13, "TGFB2", "ZRANB1", "BDNF", "PRPF40A", "AQP1", "EFNB3", "SASH1", "ECM1", "CTNNB1", "SRC", "DSCAM", "EEF2K", "LZTS3", "RC3H1", "SHH", "PDLIM5", "PALMD", "LRRC4C", "SEPTIN7", "EFNA3", "AJAP1", "PARP6", "THY1", "PDZD8", "NAXE", "NTNG2", "SLC39A12", "DMTN", "TBC1D24", "MCF2", "SMAD1", "CYRIB", "MAGI2", "CYFIP1", "INF2", "MTCH2", "GRIP1", "FLT1", "FGF13", "MIEF1", "DHX36", "NOS3", "TSPAN12", "HSPB6")
GOBP_HORMONE_TRANSPORT	0.0250827	0.205954	0.352488	0.577848	1.09614	146	c("CRYM", "VIP", "NEUROD1", "RAB11FIP2", "PLCB1", "CHRM3", "TIAM1", "EPHA5", "SMPD3", "SLC7A8", "STX1A", "PPP3CA", "CCDC186", "CLOCK", "HTR2C", "RAB8B", "C2CD2L", "TARDBP", "RFX3", "KCNB1", "PFKFB2", "CYB5R4", "RAPGEF4", "SMAD2", "MYRIP", "PPP3CB", "CREB1", "GPR27", "TM7SF3", "GNAZ", "SNAP25", "OPRK1", "ADORA1", "CDK16", "SLCO1C1", "AQP1", "KCNJ11", "CRHBP", "SLC16A2", "VSNL1", "ADRA2A", "PDE8B", "OSBP", "CPE")
GOBP_CERAMIDE_METABOLIC_PROCESS	0.0999001	0.441111	0.137251	0.595884	1.09615	56	c("ST8SIA3", "ST6GALNAC5", "SAMD8", "SMPD3", "UGCG", "B4GALT6", "B3GALT2", "PRKAA1", "CERT1", "ITGB8", "B3GALT1", "PLPP3", "B4GALT5", "SPTLC2", "ST3GAL2", "CERS3")
GOBP_GLIOGENESIS	0.0196757	0.177817	0.352488	0.575506	1.09617	169	c("FOXG1", "KRAS", "CDK5R1", "TIAM1", "NCAN", "PAFAH1B1", "TENM4", "PTEN", "ETV5", "B4GALT6", "NR2E1", "ZEB2", "NR3C1", "ADORA2A", "CNTN1", "MAPK1", "MECP2", "SUZ12", "HAPLN4", "NAB1", "PPP3R1", "RNF112", "RB1", "PLEC", "DAB1", "IFNGR1", "CNTNAP1", "UFL1", "WASF3", "PLPP3", "RELN", "B4GALT5", "GPM6B", "CDK5R2", "TGFB2", "RRAS2", "TRPC4", "CTNNB1", "EMX1", "LARGE1", "ID2", "SHH", "MTOR", "NFIB", "CRKL", "PPP1CC", "NFIA", "PALS1", "IL6ST", "SKI", "CERS5", "PTPRB", "TTC21B", "LAMB1", "HAPLN1")
GOBP_OSTEOCLAST_DIFFERENTIATION	0.10989	0.457048	0.130106	0.600161	1.0962	49	c("CAMK4", "PPP3CA", "PAFAH1B1", "OSTM1", "TMEM178A", "PIK3R1", "IREB2", "CREB1", "FOXP1", "CTNNB1", "SRC", "MTOR", "TMEM64", "UBASH3B")
GOBP_GLUCOSE_IMPORT	0.136863	0.515971	0.114751	0.611047	1.09635	34	c("ARPP19", "SLC1A2", "SORT1", "SLC2A14", "PIK3R1", "TERT", "CREBL2", "SLC25A27", "OPN3", "GRB10", "APPL2", "CLTCL1", "TSC1", "HNF1A", "IRS2")
GOBP_ACTIN_FILAMENT_BASED_PROCESS	0.00194242	0.0436819	0.45506	0.567215	1.09675	361	c("AKAP11", "ANK2", "MYO5A", "SCN4B", "GAS7", "SIPA1L1", "TMOD2", "KRAS", "CXADR", "PPP1R9A", "SCN3B", "SYNPO", "CYRIA", "ABI2", "CAP2", "PDPK1", "RYR2", "CDK5R1", "PDE4D", "ARHGAP26", "FNBP1L", "MICAL2", "EPHA5", "MTPN", "SPTBN2", "TAOK1", "CYFIP2", "TRPM7", "WASL", "COBL", "PAFAH1B1", "SMAD3", "NEDD4L", "ACAP2", "NCKAP1", "TNIK", "CRACD", "DLG1", "ZEB2", "KCNJ3", "WIPF3", "SCN1B", "GPD1L", "CD47", "CCDC88A", "RICTOR", "PIK3R1", "WASHC4", "ATXN3", "CRK", "AP1AR", "CDC42BPA", "NEBL", "SPECC1", "ABI1",
ARHGAP6, "DIXDC1", "RHOU", "NISCH", "PDGFRA", "PIK3CA", "ARFGEF1", "ACTR2", "SSH1", "SPIRE1", "TNFAIP1", "PLEC", "MEGF9", "PHACTR2", "FGD4", "CPNE6", "PIK3R2", "LATS1", "THSD7A", "WASF3", "SRCIN1", "CAPZA2", "TENM1", "PDE4B", "ARPC5", "GPM6B", "MYO6", "CACNB2", "FRMD6", "KCND3", "BAG4", "PAK2", "MKLN1", "ACTR3", "SEMA5A", "ARFIP1", "EPDR1", "ADORA1", "MRAS", "SDCBP", "FAM107A", "CAMK2D", "GAS2L2", "AQP1", "SSH2", "PREX1", "MYADM", "ADRA2A", "SRC", "IQSEC3", "AKAP13", "CD2AP", "ATP2C1", "C9orf72",
EEF2K, "MTOR", "PDLIM5", "IKBKB", "MYO1B", "PRKAR1A", "TSC1", "ARHGEF2", "LIMA1", "TRIM27", "SCN2B", "ENAH", "FGF12", "ARHGAP12", "ARPC2", "PACSIN1", "CTNNA2", "KCTD13", "PHACTR3", "DMTN", "CYRIB", "TMEFF2", "EPB41L1", "CYFIP1", "FAT1", "INF2", "NCK2", "RAP1GDS1", "PDLIM1", "EPB41L4A", "FGF13", "ARPC4", "PFN2", "PPP1R9B", "CUL3", "SPTBN1")
GOBP_POSITIVE_REGULATION_OF_STRESS_ACTIVATED_PROTEIN_KINASE_SIGNALING_CASCADE	0.0849151	0.400551	0.15017	0.593297	1.09688	63	c("RASGRP1", "PLCB1", "XIAP", "MAP2K4", "TAOK1", "PJA2", "MTURN", "TNIK", "RB1CC1", "CRK", "MAP3K5", "KLHDC10", "SEMA3A", "HIPK2", "OPRK1", "SDCBP", "TGFB2", "SASH1", "MAPK8IP3")
GOBP_NEGATIVE_REGULATION_OF_MRNA_METABOLIC_PROCESS	0.0959041	0.432351	0.140406	0.5979	1.09727	54	c("VIP", "RBM24", "FMR1", "TARDBP", "LARP4B", "IREB2", "TENT4B", "ANGEL2", "CELF4", "DYRK1A", "BAG4", "ELAVL4", "TRAF5", "RBMX", "THRAP3", "ELAVL1", "NOCT", "LARP1", "TRAF3IP2", "METTL16")
GOBP_JNK_CASCADE	0.0569431	0.316459	0.186433	0.586897	1.09729	85	c("RASGRP1", "PLCB1", "XIAP", "LRRK2", "MAP2K4", "TAOK1", "PJA2", "GRIK2", "PAFAH1B1", "SMAD3", "MTURN", "TNIK", "FKTN", "RB1CC1", "ITCH", "HIPK3", "CRK", "SIRPA", "MAP3K5", "ATF2", "HACD3", "AIDA", "ZMYND11", "SEMA3A", "HIPK2", "SDCBP", "PTPN22", "MAP4K3", "MAPK8IP3", "MAPK10", "CRKL")
GOBP_OLIGOSACCHARIDE_METABOLIC_PROCESS	0.133866	0.50964	0.116234	0.61186	1.0978	34	c("ST8SIA3", "ST6GALNAC5", "B3GALT2", "B4GALT1", "B3GALT1", "ST8SIA5", "ST3GAL2", "FUT9")
GOBP_STEROL_HOMEOSTASIS	0.132867	0.507836	0.116739	0.611923	1.09792	34	c("DGAT2", "CYP7B1", "MED13", "GRAMD1B", "SEC24A", "RORA", "DISP3", "NUS1", "ABCA1", "SREBF2", "LAMTOR1", "LIMA1")
GOBP_HORMONE_MEDIATED_SIGNALING_PATHWAY	0.0609391	0.326471	0.179782	0.585993	1.09824	91	c("LMO3", "NR3C2", "UBE3A", "CLOCK", "CYP7B1", "ABHD2", "MED1", "NR2E1", "NR3C1", "SSTR2", "MAPK1", "NR1D2", "NCOA1", "SSTR1", "NCOA4", "PIAS2", "SSTR3", "RNF6", "YWHAH", "FOXP1", "LATS1", "UFL1", "ESRRG", "CRHBP", "SRC", "APPL2", "PTGES3")
GOBP_RESPONSE_TO_ESTRADIOL	0.0869131	0.406014	0.148262	0.5953	1.09912	61	c("DNMT3A", "MAP1B", "SSTR2", "MECP2", "NRIP1", "NCOA1", "SSTR1", "CASP3", "SSTR3", "IGFBP2", "ADCYAP1R1", "SOCS2", "CRHBP", "CTNNB1", "SLC6A1", "CASP9", "TACR3", "H2AZ1", "PTCH1", "PCNA", "PPP1R9B", "STXBP1")
GOBP_EPITHELIAL_CELL_APOPTOTIC_PROCESS	0.0899101	0.41369	0.145516	0.597601	1.09931	56	c("NEUROD1", "PDPK1", "RYR2", "TIA1", "DNMT3A", "WFS1", "PRKAA1", "ANGPT1", "CASP3", "RB1", "TERT", "MAP3K5", "ATF2", "EXOC5", "SEMA5A", "CASP9")
GOBP_REGULATION_OF_LONG_TERM_SYNAPTIC_POTENTIATION	0.166833	0.578235	0.10208	0.622243	1.09965	26	c("ADCY1", "AKAP5", "ADORA2A", "SHISA7", "CHRNA7", "RELN", "IGSF11", "ADORA1", "FAM107A")
GOBP_POSITIVE_REGULATION_OF_PROTEIN_POLYMERIZATION	0.112887	0.46255	0.128143	0.603679	1.09978	45	c("CDK5R1", "NAV3", "NCKAP1", "CRACD", "MAP1B", "DLG1", "TOGARAM1", "MECP2", "RICTOR", "PDE4DIP", "TENM1", "BAG4", "MTOR", "SLAIN2", "ARPC2", "NCK2", "PFN2")
GOBP_RESPONSE_TO_INORGANIC_SUBSTANCE	0.00331133	0.0587534	0.431708	0.572533	1.10005	260	c("ADCY1", "KCNQ3", "ATP2B4", "HOMER1", "NPTX1", "SYT1", "PLCB1", "SLC11A2", "RYR2", "KCNA1", "LRRK2", "SMPD3", "PCSK1", "DNMT3A", "PPP3CA", "CPNE4", "SLC1A1", "KCNH1", "MAP1B", "ADORA2A", "NLGN1", "MAPK1", "MECP2", "SYT2", "PRKAA1", "KCNIP2", "KCNB1", "CRK", "ADNP", "KCNMB4", "SYT17", "SNCA", "SYT4", "CASP3", "PPP1R15B", "SIRPA", "TERT", "PIK3CA", "MAP3K5", "MTR", "SYT5", "CALM2", "TOP2B", "CARF", "SLC30A2", "PLEC", "SLC30A1", "DDX11", "CREB1", "STAT6", "CPNE6", "ACO1", "SLC30A4", "KCNC2", "SYT13",
MTF1, "ADORA1", "CAMK2D", "AQP1", "CRHBP", "SYT12", "SLC6A1", "PAM", "CASP9", "SRC", "SETX", "PLEKHA1", "SLC30A10", "LRP11", "ANKH", "EEF2K", "SHH", "GUCY1B1", "SLC13A5", "CALM3", "SLC40A1", "ADSS2", "IFT88", "SLC41A1")
GOBP_SYNAPTIC_VESICLE_RECYCLING	0.103896	0.447517	0.134273	0.602782	1.10038	48	c("SLC17A7", "SYT1", "BLTP1", "LRRK2", "STX1A", "ITSN2", "RAB27B", "NLGN1", "SYT2", "SYNJ2", "SNCA", "SH3GL2", "DNAJC6", "SYT5", "PPP3CB", "DNM3", "FCHO2", "NLGN3", "AP1G1", "BTBD9", "AP3S1", "DNM1", "PACSIN1", "STX1B", "TBC1D24", "ITSN1", "CYFIP1")
GOBP_CEREBRAL_CORTEX_CELL_MIGRATION	0.14985	0.546812	0.10882	0.620392	1.1005	28	c("FOXG1", "CDK5R1", "PAFAH1B1", "LHX6", "NR2E1", "DIXDC1", "DAB1", "RELN", "CDK5R2", "CTNNB1", "PEX13", "FGF13", "FBXO45", "LAMB1")
GOBP_REGULATION_OF_INSULIN_SECRETION	0.0689311	0.353615	0.168238	0.591846	1.10052	72	c("NEUROD1", "PLCB1", "CHRM3", "TIAM1", "EPHA5", "STX1A", "PPP3CA", "CLOCK", "C2CD2L", "TARDBP", "RFX3", "KCNB1", "PFKFB2", "RAPGEF4", "MYRIP", "PPP3CB", "GPR27", "TM7SF3", "GNAZ", "SNAP25", "CDK16", "KCNJ11", "VSNL1", "ADRA2A", "PDE8B", "OSBP", "PRKAR1A", "SLC16A1", "CNR1", "IRS2", "ZBED6", "DRD2", "PTPN11", "MCU", "SYBU")
GOBP_CENTRAL_NERVOUS_SYSTEM_NEURON_AXONOGENESIS	0.15984	0.566174	0.104733	0.625132	1.10077	25	c("PAFAH1B1", "PTEN", "B4GALT6", "NR2E1", "SCN1B", "SPG11", "B4GALT5", "DRAXIN", "ARHGEF28", "KIFBP", "NFIB", "FBXO45", "C12orf57", "DCC", "EPHB1")
GOBP_MONOSACCHARIDE_BIOSYNTHETIC_PROCESS	0.100899	0.443497	0.13649	0.603221	1.10118	48	c("ARPP19", "OGT", "NR3C1", "SLC35B4", "UST", "PPARGC1A", "CHST15", "SLC39A14", "WDR5", "DSEL")
GOBP_ADENYLATE_CYCLASE_MODULATING_G_PROTEIN_COUPLED_RECEPTOR_SIGNALING_PATHWAY	0.02997	0.217902	0.261664	0.583567	1.10151	116	c("ADCY1", "VIP", "GRM5", "ATP2B4", "AKAP5", "GNAQ", "CHRM3", "PRKACB", "PDE4D", "GPR26", "VIPR1", "GRM3", "GABBR2", "ADORA2A", "ADGRB1", "SSTR2", "GRM1", "RAPGEF4", "ADGRL1", "ADGRL2", "GNAI1", "GRM2", "ADGRL3", "CRTC3", "MCHR1", "ADCYAP1R1", "GNAZ", "PDE4B", "ABCA1", "OPRK1", "GNA13", "HTR1B", "ADORA1", "ADRA2A", "AKAP13", "ADRA2C", "GPR12", "PRKAR1A", "CNR1", "CORT", "CHRM2")
GOBP_ENSHEATHMENT_OF_NEURONS	0.0589411	0.322011	0.183024	0.589544	1.10164	83	c("ANK2", "MAL2", "SBF2", "ATRN", "TENM4", "PTEN", "B4GALT6", "XK", "DLG1", "CNTN1", "SERINC5", "NAB1", "PPP3R1", "PLEC", "CNTNAP1", "WASF3", "B4GALT5", "QKI", "GPM6B", "CTNNB1", "LARGE1", "MTMR2", "MTOR", "TSC1", "PALS1", "TMEM163", "UGT8", "SKI", "CYFIP1")
GOBP_EMBRYONIC_PLACENTA_DEVELOPMENT	0.110889	0.458247	0.129443	0.605202	1.10177	44	c("MED1", "MAPK1", "NCOA1", "HECTD1", "RBPJ", "SP3")
GOBP_ORGANIC_HYDROXY_COMPOUND_TRANSPORT	0.0280866	0.212186	0.352488	0.582363	1.10207	133	c("VIP", "CHRNA4", "SYT1", "KCNA2", "STX1A", "RELCH", "SLC2A13", "STARD4", "HTR2A", "ADORA2A", "CHRNA7", "MECP2", "GRAMD1B", "SYT2", "PRKAA1", "KCNB1", "SYT17", "SNCA", "SYT4", "SEC24A", "LRP6", "EEPD1", "SPG11", "SYT5", "GRM2", "KPNA4", "SYT13", "NUS1", "GPM6B", "ABCA1", "OPRK1", "EMB", "HTR1B", "SLC16A7", "SLCO1C1", "AQP1", "SREBF2", "SYT12", "ADRA2A", "ADRA2C", "SHH", "OSBP", "LAMTOR1", "SLC16A1", "LIMA1", "CNR1", "NAXE", "PTCH1", "STX12")
GOBP_NEGATIVE_REGULATION_OF_IMMUNE_EFFECTOR_PROCESS	0.105894	0.4511	0.132846	0.606317	1.10212	43	c("RC3H2", "CD47", "SOCS5", "CRK", "ANGPT1", "PPP3CB", "NDFIP1", "TGFB2", "CD46", "RC3H1", "AHR")
GOBP_REGULATION_OF_OSTEOCLAST_DIFFERENTIATION	0.146853	0.538926	0.110122	0.621418	1.10232	28	c("CAMK4", "PPP3CA", "TMEM178A", "PIK3R1", "CREB1", "CTNNB1", "MTOR", "TMEM64", "UBASH3B")
GOBP_PROGRAMMED_NECROTIC_CELL_DEATH	0.157842	0.562186	0.105521	0.623807	1.10241	26	c("OGT", "TRPM7", "ITCH", "MAP3K5", "DNM1L", "BIRC2", "IPMK", "SPATA2", "ARHGEF2")
GOBP_NEUROTRANSMITTER_SECRETION	0.0599401	0.32381	0.181383	0.591147	1.10283	79	c("CACNB4", "SYT1", "ERC2", "LIN7C", "LRRK2", "CADPS2", "RIMS3", "GPR158", "STX1A", "SV2B", "ADORA2A", "MCTP1", "NLGN1", "FMR1", "CPLX2", "PREPL", "SYT2", "KCNMB4", "SNCA", "SYT4", "SNAP47", "SYT5", "RIMS4", "PRRT2", "PPFIA2", "SLC30A1", "PPFIA3", "SNAP25", "HTR1B", "BLOC1S6", "SYT12", "DNAJC5", "NRXN2", "SEPTIN5", "STX1B", "FBXO45", "PFN2", "GRIK5", "SYP", "FBXL20", "STXBP1")
GOBP_GLIAL_CELL_MIGRATION	0.137862	0.517719	0.114267	0.618587	1.10321	31	c("FOXG1", "CDK5R1", "TIAM1", "PAFAH1B1", "NR2E1", "DAB1", "RELN", "CDK5R2", "TGFB2", "RRAS2", "CTNNB1", "CRKL", "PTPRB", "LAMB1")
GOBP_BONE_MINERALIZATION	0.0799201	0.383537	0.155242	0.5976	1.10336	61	c("ATP2B1", "SLC8A1", "ACVR2A", "SMPD3", "SMAD3", "RSPO2", "BMPR1A", "NELL1", "PRICKLE1", "ZMPSTE24", "BMPR1B", "GPM6B", "TMEM38B", "ECM1", "MINPP1", "SLC24A3", "ANKH")
GOBP_REGULATION_OF_ACTION_POTENTIAL	0.13986	0.522181	0.113313	0.620774	1.10344	29	c("ANK2", "KCNQ3", "CXADR", "RYR2", "SLC8A2", "DLG1", "FMR1", "MECP2", "KCNB1", "TMEM161B", "KCNAB2", "CAMK2D", "CALM3", "CNR1", "FGF12", "FGF13", "PKP2", "ADRA1A")
GOBP_EXPORT_FROM_CELL	0.000389617	0.0144908	0.498493	0.569498	1.10413	418	c("CACNB4", "RASGRP1", "VIP", "NEUROD1", "CHRNA4", "ATP2B1", "RAB11FIP2", "RAB3C", "SYT1", "PLCB1", "KCNA2", "CHRM3", "ERC2", "PDPK1", "LIN7C", "TIAM1", "EXOC2", "LRRK2", "EPHA5", "SMPD3", "CADPS2", "ATP1B1", "RIMS3", "PCSK1", "KCNT2", "GPR158", "STX1A", "PPP3CA", "CCDC186", "PAFAH1B1", "CLOCK", "HTR2C", "EXOC6", "RAB27B", "HTR2A", "SLC8A2", "DLG1", "SV2B", "RAB8B", "WIPF3", "ATP9A", "ADORA2A", "MCTP1", "SCRN1", "CHRNA7", "NLGN1", "FMR1", "MECP2", "C2CD2L", "CPLX2", "HMGCR", "PREPL", "SYT2", "SEL1L",
TARDBP, "RFX3", "ARFGEF2", "KCNIP2", "KCNB1", "PFKFB2", "CYB5R4", "SLC4A4", "KCNMB4", "SYT17", "SNCA", "SYT4", "SEC24A", "STEAP2", "SNAP47", "RAPGEF4", "ARL4D", "ARFGEF1", "DNM1L", "SYT5", "CALM2", "RIMS4", "PRRT2", "SMAD2", "ABCC5", "PPFIA2", "SLC30A1", "GRM2", "TRAPPC11", "PRICKLE1", "KPNA4", "MYRIP", "PPP3CB", "CREB1", "RAB15", "STX17", "GPR27", "APBA1", "TM7SF3", "SRCIN1", "PPFIA3", "SLC30A4", "GNAZ", "SYT13", "SNAP25", "KCND3", "ABCA1", "CDK5R2", "AP1S1", "EXOC5", "OPRK1", "C12orf4", "HTR1B",
ARFIP1, "BLOC1S6", "ADORA1", "TMEM132A", "SDCBP", "TGFB2", "CDK16", "AP1G1", "TMEM38B", "AQP1", "KCNJ11", "CRHBP", "SLC16A2", "VSNL1", "SYT12", "ADRA2A", "SYNGR3", "PDE8B", "CD2AP", "ADRA2C", "SLC30A10", "SLC15A2", "TXLNA", "OSBP", "CPE", "CALM3", "NSF", "DNAJC5", "SLC40A1", "NRXN2", "AVP", "PRKAR1A")
GOBP_REGULATION_OF_EXOCYTOSIS	0.028971	0.214674	0.266351	0.586359	1.10454	109	c("CACNB4", "RAB3C", "SYT1", "PDPK1", "LRRK2", "SMPD3", "CADPS2", "RIMS3", "STX1A", "RAB27B", "SV2B", "RAB8B", "ATP9A", "NLGN1", "FMR1", "CPLX2", "PREPL", "SYT2", "KCNB1", "SYT17", "SNCA", "SYT4", "RAPGEF4", "SYT5", "RIMS4", "PPFIA2", "RAB15", "SYT13", "CDK5R2", "C12orf4", "HTR1B", "SDCBP", "AP1G1", "VSNL1", "SYT12", "ADRA2A")
GOBP_REGULATION_OF_ALPHA_BETA_T_CELL_DIFFERENTIATION	0.133866	0.50964	0.116234	0.620752	1.10504	30	c("RC3H2", "ZBTB16", "SOCS5", "CBFB", "RC3H1", "SHH")
GOBP_DIGESTIVE_SYSTEM_PROCESS	0.101898	0.444855	0.135741	0.610643	1.10584	40	c("NEUROD1", "CHRM3", "PPP3CA", "UGCG", "CRACD", "CCKBR", "IREB2", "ACO1", "OPRK1", "AQP1", "ADRA2A")
GOBP_CIRCULATORY_SYSTEM_PROCESS	0.00118733	0.0318931	0.45506	0.575497	1.10619	267	c("ANK2", "SCN4B", "ATP2B1", "FAAH", "CXADR", "SLC8A1", "ATP2B4", "GUCY1A1", "CELF2", "SCN3B", "SLC1A2", "CHRM3", "RYR2", "PDE4D", "TAC3", "ATP1B1", "NCALD", "SLC7A8", "SMAD3", "SLC2A13", "NEDD4L", "HTR2A", "SLC8A2", "SLC1A1", "DLG1", "ZEB2", "KCNJ3", "SLC38A1", "SMAD5", "ADORA2A", "CHRNA7", "SCN1B", "GPD1L", "MECP2", "KCNIP2", "KCND2", "SLC4A4", "KCNMB4", "SLC1A3", "ANGPT1", "HEG1", "ATP2B2", "PIK3CA", "SH3GL2", "TMEM161B", "DNM1L", "CALM2", "PTPRO", "ABCC5", "PLEC", "NTS", "ZMPSTE24", "LNPEP",
PDE4B, "CACNB2", "KCND3", "GNA13", "HTR1B", "SLC16A7", "ADORA1", "SLC7A1", "TGFB2", "SLCO1C1", "CAMK2D", "TMEM38B", "SLC16A2", "ADRA2A", "SLC6A1", "SRC", "AKAP13", "SLC24A3", "TACR3", "ADRA2C", "ID2", "SLC15A2", "MTOR", "GUCY1B1", "CALM3", "GCLM", "AVP", "SLC1A4", "SLC16A1", "TMEM65", "SCN2B", "TBC1D8", "CNR1", "CHRM2", "FGF12", "ATP6AP2", "RAP1GDS1", "ATG5", "PIK3C2A", "MDM2", "FGF13")
GOBP_CIRCADIAN_REGULATION_OF_GENE_EXPRESSION	0.116883	0.472912	0.12564	0.615471	1.10625	35	c("OGT", "NCOA2", "GFPT1", "CLOCK", "NRIP1", "NAMPT", "EGR1", "PPARGC1A", "RORA", "KDM5A", "BMAL2", "PER3", "ID2", "NUDT12", "AHR", "NOCT", "PPP1CC")
GOBP_HEART_VALVE_DEVELOPMENT	0.132867	0.507836	0.116739	0.621486	1.10635	30	c("ROBO2", "MATR3", "HECTD1", "BMPR1A", "RB1", "OLFM1", "RBPJ", "SMAD2", "TGFB2", "MTOR", "APC", "MDM2", "NOS3", "ZBTB14")
GOBP_INNATE_IMMUNE_RESPONSE_ACTIVATING_CELL_SURFACE_RECEPTOR_SIGNALING_PATHWAY	0.132867	0.507836	0.116739	0.622418	1.10636	29	c("RAB11FIP2", "PJA2", "CLEC7A", "PIK3R1", "PAK2", "PTPN22", "SRC", "APPL2", "IKBKB")
GOBP_PROTEIN_LOCALIZATION_TO_CELL_SURFACE	0.11988	0.480017	0.123842	0.614478	1.10667	36	c("ANK2", "GOPC", "NEDD4L", "GPD1L", "ANGPT1", "PTPRK", "TM9SF4", "GPM6B", "KCNAB2", "BDNF", "TMEM35A", "CTNNB1", "GGA2")
GOBP_CHEMICAL_HOMEOSTASIS	0.00037139	0.0140837	0.498493	0.570312	1.10667	456	c("SLC17A7", "AKAP11", "ANK2", "CACNB4", "SLC24A2", "NEUROD1", "GRM5", "ATP2B1", "SLC4A10", "SLC8A1", "ATP2B4", "RAB11FIP2", "NPTX1", "PLCB1", "PRKACB", "SLC11A2", "ERC2", "PDPK1", "RYR2", "PDE4D", "TIAM1", "KCNA1", "XIAP", "SLC9A7", "LRRK2", "EPHA5", "SESN3", "XPR1", "ATP1B1", "UBE3A", "ATP6V1A", "GRIK2", "PPP3CA", "CCDC186", "PNPLA8", "DGAT2", "HTR2C", "PDK3", "TMEM106B", "HTR2A", "ATP13A3", "CYP7B1", "XK", "RHBG", "SLC8A2", "SLC1A1", "SV2B", "CCKBR", "SLC7A11", "MED13", "CHRNA7", "MAPK1", "C2CD2L",
TMEM178A, "GRAMD1B", "GRM1", "WFS1", "NR1D2", "PIK3R1", "PRKAA1", "MLLT6", "KCNB1", "CERT1", "PIK3CB", "CYB5R4", "ADNP", "SLC4A4", "SNCA", "SEC24A", "SLC1A3", "IGFBP5", "STEAP2", "JPH1", "IREB2", "NCOA4", "ATP2B2", "PIK3CA", "KLHL3", "SLC12A5", "DMXL1", "PPARGC1A", "SLC25A27", "CALM2", "RORA", "ABCB7", "TENT4B", "SLC30A2", "SLC30A1", "GRM2", "CNNM2", "DISP3", "PPP3CB", "JPH4", "SIN3A", "PIK3R2", "SLC39A14", "GPR27", "MBD5", "ACO1", "ITPR2", "AKAP6", "TM9SF4", "NDFIP1", "NUS1", "CACNB2", "ABCA1",
SAR1B, "OPRK1", "HTR1B", "SLC30A7", "ADORA1", "CDK16", "CAMK2D", "IBTK", "TMEM38B", "AQP1", "SREBF2", "VSNL1", "SLC9A8", "TRPC4", "ADRA2A", "TMTC2", "PDE8B", "SLC24A3", "ATP2C1", "SLC30A10", "STIM2", "APPL2", "ANKH", "ATP13A4", "BTBD9", "SLC39A6", "GRIN1", "OSBP", "GPR12", "CALM3", "GCLM", "LAMTOR1", "SLC9A6", "SLC40A1", "NPTN", "AVP", "SLC16A1", "ERO1A", "SLC41A1", "ZNF236", "THY1", "PDZD8", "LIMA1", "TMEM64", "CNR1", "CHP1", "UBASH3B", "HNF1A", "ATP6AP2", "FKBP1A", "PTCH1", "FBXL5", "IRS2", "NUCKS1",
CPB2)
GOBP_NEGATIVE_CHEMOTAXIS	0.144855	0.533619	0.111011	0.628526	1.10674	25	c("EPHA7", "ITGAV", "ROBO2", "FLRT2", "SEMA3E", "SEMA7A", "SEMA3A", "FLRT3", "SEMA5A", "UNC5C", "NRP2", "ITGB3")
GOBP_GLYCOLYTIC_PROCESS	0.0919081	0.417254	0.143759	0.610923	1.10739	41	c("OGT", "HTR2A", "PRKAA1", "PFKFB2", "HDAC4", "SLC4A4")
GOBP_NEGATIVE_REGULATION_OF_LEUKOCYTE_CELL_CELL_ADHESION	0.0759241	0.374734	0.159647	0.60241	1.10749	55	c("DLG1", "RC3H2", "ADORA2A", "ITCH", "SOCS5", "CASP3", "MARCHF7", "SOCS6", "CBFB", "NDFIP1", "PTPN22", "RC3H1", "SHH", "GLMN", "PRKAR1A", "ARG2")
GOBP_OLIGODENDROCYTE_DIFFERENTIATION	0.0709291	0.360044	0.165657	0.600599	1.10755	59	c("TENM4", "PTEN", "B4GALT6", "CNTN1", "MECP2", "SUZ12", "CNTNAP1", "WASF3", "B4GALT5", "GPM6B", "TRPC4", "CTNNB1", "SHH", "MTOR")
GOBP_MULTICELLULAR_ORGANISMAL_LEVEL_CHEMICAL_HOMEOSTASIS	0.130869	0.504185	0.117766	0.625784	1.10777	27	c("AKAP11", "PRKACB", "SLC11A2", "WFS1", "MLLT6", "IREB2", "AQP1", "BTBD9", "SLC40A1", "AVP", "FBXL5")
GOBP_ACTIN_POLYMERIZATION_OR_DEPOLYMERIZATION	0.037962	0.241508	0.231127	0.590314	1.10797	95	c("GAS7", "TMOD2", "CYRIA", "ABI2", "MICAL2", "MTPN", "SPTBN2", "CYFIP2", "WASL", "COBL", "NCKAP1", "CRACD", "DLG1", "RICTOR", "ABI1", "ARHGAP6", "PIK3CA", "ARFGEF1", "SSH1", "SPIRE1", "MEGF9", "PIK3R2", "LATS1", "WASF3", "CAPZA2", "TENM1", "ARPC5", "BAG4", "SEMA5A", "FAM107A", "SSH2", "PREX1", "MYADM", "MTOR", "LIMA1", "ENAH", "ARPC2", "DMTN", "CYRIB", "CYFIP1", "INF2", "NCK2", "ARPC4", "PFN2", "PPP1R9B", "SPTBN1")
GOBP_VESICLE_DOCKING	0.0989011	0.4377	0.138022	0.611939	1.10819	40	c("RAB3C", "SYT1", "EXOC2", "STX1A", "EXOC6", "RAB8B", "CPLX2", "KCNB1", "STX6", "STX17", "PPFIA3", "NDRG4", "SNAP25", "EXOC5", "BLOC1S6")
GOBP_CARDIAC_MUSCLE_CELL_DIFFERENTIATION	0.0819181	0.392152	0.153159	0.606826	1.10837	49	c("CXADR", "SLC8A1", "MAP2K4", "FHL2", "NEBL", "BMPR1A", "PDGFRA", "RBPJ", "PLEC", "PRICKLE1", "FOXP1", "EFNB2", "ZMPSTE24", "AKAP6", "LARGE1", "AKAP13", "MTOR", "PDLIM5", "TSC1", "ATG5", "IFT20")
GOBP_REGULATION_OF_PEPTIDE_TRANSPORT	0.047952	0.277662	0.204295	0.59287	1.10846	85	c("NEUROD1", "PLCB1", "CHRM3", "TIAM1", "EPHA5", "STX1A", "PPP3CA", "CLOCK", "HTR2C", "RAB8B", "C2CD2L", "TARDBP", "RFX3", "KCNB1", "PFKFB2", "RAPGEF4", "MYRIP", "PPP3CB", "GPR27", "TM7SF3", "GNAZ", "SNAP25", "ADORA1", "CDK16", "KCNJ11", "CRHBP", "VSNL1", "ADRA2A", "PDE8B", "OSBP", "PRKAR1A", "SLC16A1", "CNR1")
GOBP_NEURON_MIGRATION	0.024975	0.205954	0.287857	0.589491	1.10867	105	c("CAMK2B", "FOXG1", "CCK", "NRCAM", "GPM6A", "CDK5R1", "FZD3", "CHL1", "SATB2", "PAFAH1B1", "LHX6", "UNC5D", "MAP1B", "NTNG1", "FLRT2", "SEMA3E", "NSMF", "ASTN1", "CRK", "PCM1", "GPR173", "MARK2", "TOP2B", "NAV1", "DAB1", "ADGRL3", "RELN", "LRP12", "TRIM46", "SEMA3A", "CDK5R2", "SDCCAG8", "CTNNB1", "NEXMIF", "LARGE1", "PEX13", "UNC5C", "EMX2", "CRKL", "ARHGEF2", "SPOCK1", "PEX7", "NTNG2", "CTNNA2", "TBC1D24", "FGF13", "FBXO45", "NRP2", "YWHAE", "DCC", "DRD2", "RAC1", "IGSF10", "KIRREL3")
GOBP_REGULATION_OF_OXIDOREDUCTASE_ACTIVITY	0.12987	0.504185	0.118288	0.623794	1.10881	29	c("ATP2B4", "PIK3CB", "SNCA", "TERT", "NUS1")
GOBP_ACTIVATION_OF_GTPASE_ACTIVITY	0.0889111	0.411373	0.146416	0.611794	1.10897	41	c("RAP1GAP2", "RASGRP1", "SIPA1L1", "TIAM1", "TIAM2", "EVI5", "GARNL3", "TBC1D5", "ABR", "RALGAPB", "RASGRF1", "SGSM1", "SIPA1L3", "TSC1", "TBC1D8", "RANGAP1", "TBC1D22B", "NTRK3", "TBC1D3K", "APC2")
GOBP_RIBONUCLEOTIDE_CATABOLIC_PROCESS	0.121878	0.485005	0.122679	0.622187	1.10963	31	c("GDA", "PDE1A", "PDE10A", "PDE7B", "PDE4D", "NT5C1A", "PDE4B", "NUDT9", "PDE8B", "NUDT4", "NUDT11", "HPRT1")
GOBP_EXOCYTOSIS	0.00732462	0.0931961	0.407018	0.581561	1.10966	180	c("CACNB4", "RASGRP1", "RAB11FIP2", "RAB3C", "SYT1", "ERC2", "PDPK1", "LIN7C", "EXOC2", "LRRK2", "SMPD3", "CADPS2", "RIMS3", "STX1A", "EXOC6", "RAB27B", "SV2B", "RAB8B", "WIPF3", "ATP9A", "SCRN1", "NLGN1", "FMR1", "CPLX2", "PREPL", "SYT2", "ARFGEF2", "KCNB1", "SYT17", "SNCA", "SYT4", "STEAP2", "SNAP47", "RAPGEF4", "ARFGEF1", "SYT5", "RIMS4", "PRRT2", "PPFIA2", "TRAPPC11", "PPP3CB", "RAB15", "STX17", "SRCIN1", "PPFIA3", "SYT13", "SNAP25", "CDK5R2", "EXOC5", "C12orf4", "HTR1B", "BLOC1S6", "SDCBP",
CDK16, "AP1G1", "CRHBP", "VSNL1", "SYT12", "ADRA2A", "SYNGR3")
GOBP_POSITIVE_REGULATION_OF_CELL_DEVELOPMENT	0.00643229	0.0871758	0.407018	0.579515	1.10979	210	c("CAMK2B", "RGS14", "FOXG1", "RASGRP1", "GRM5", "KRAS", "EGR3", "ISLR2", "FZD3", "TESC", "TIAM1", "NCAN", "ROBO2", "PPP3CA", "PAFAH1B1", "TIAM2", "SKIL", "TENM4", "ETV5", "NR2E1", "MAP1B", "CLEC7A", "MECP2", "ZBTB16", "GOLGA4", "RFX3", "PLXNA2", "SOCS5", "HAPLN4", "KITLG", "ADNP", "ANKRD27", "RNF112", "GPRASP3", "RB1", "TRIM32", "SLITRK1", "SEMA7A", "CREB1", "UFL1", "ARID2", "CBFB", "ZFYVE27", "RELN", "TRAK1", "SEMA5A", "BDNF", "CD46", "NEURL1", "CTNNB1", "DSCAM", "EEF2K", "ID2", "SHH", "MTOR",
NPTN, "ZBTB1", "PARP6", "PPP1CC", "NUMB", "TMEM64", "TBC1D24", "IL6ST", "SOX12", "CYFIP1")
GOBP_RESPONSE_TO_METAL_ION	0.0071759	0.0925212	0.407018	0.582504	1.11041	175	c("ADCY1", "KCNQ3", "HOMER1", "NPTX1", "SYT1", "SLC11A2", "RYR2", "KCNA1", "LRRK2", "SMPD3", "PCSK1", "DNMT3A", "PPP3CA", "CPNE4", "SLC1A1", "KCNH1", "NLGN1", "MAPK1", "MECP2", "SYT2", "PRKAA1", "KCNIP2", "KCNB1", "KCNMB4", "SYT17", "SNCA", "SYT4", "CASP3", "TERT", "SYT5", "CALM2", "CARF", "SLC30A2", "SLC30A1", "CREB1", "CPNE6", "ACO1", "SLC30A4", "KCNC2", "SYT13", "MTF1", "CAMK2D", "AQP1", "CRHBP", "SYT12", "SLC6A1", "PAM", "CASP9", "SLC30A10", "EEF2K", "SHH", "SLC13A5", "CALM3", "SLC40A1")
GOBP_PHOSPHOLIPID_CATABOLIC_PROCESS	0.136863	0.515971	0.114751	0.62843	1.11058	26	c("PLCB1", "SMPD3", "PNPLA8", "GDPD1", "GPCPD1", "NAPEPLD", "ABHD6", "GDPD3")
GOBP_REGULATION_OF_DEPHOSPHORYLATION	0.0769231	0.374734	0.158514	0.60382	1.11075	56	c("ARPP19", "MGAT5", "PPP1R1B", "MTMR1", "CAMTA1", "NSMF", "PPP1R2B", "MTMR3", "PPP1R12A", "PPP1R15B", "CALM2", "PPP6R3", "NUAK1", "ADORA1", "TGFB2", "PPP4R4", "SRC", "MTMR2", "MTOR", "IKBKB", "SMG6", "CALM3", "TSC1", "PPP6R1", "CHP1", "FKBP1A", "TIPRL", "MAGI2", "URI1", "MFHAS1", "SPPL3", "PPIA", "YWHAE", "DLC1", "PPP1R7")
GOBP_NEGATIVE_REGULATION_OF_NEURON_PROJECTION_DEVELOPMENT	0.036963	0.237497	0.234393	0.593489	1.11108	89	c("MAP2", "RTN4R", "EPHA7", "LRRK2", "TNR", "PAFAH1B1", "ULK2", "PTEN", "NLGN1", "SEMA3E", "DIP2B", "FSTL4", "RTN4RL2", "PTPRO", "RTN4RL1", "SEMA7A", "DAB1", "RNF6", "DNM3", "KREMEN1", "CBFA2T2", "EFNB2", "TRIM46", "SEMA3A", "DRAXIN", "PAQR3", "SEMA5A")
GOBP_SMOOTH_MUSCLE_CELL_DIFFERENTIATION	0.10989	0.457048	0.130106	0.619797	1.11119	33	c("NPNT", "PIAS1", "MECP2", "QKI", "ZEB1", "CTNNB1", "SHH", "MED28")
GOBP_POSITIVE_REGULATION_OF_TRANSPORT	0.000280253	0.0123184	0.498493	0.573406	1.11148	409	c("ARPP19", "ANK2", "SCN4B", "VIP", "ATP2B1", "MAP2", "AKAP5", "HOMER1", "SCN3B", "SYT1", "SLC1A2", "PGAP1", "PLCB1", "CHRM3", "ERC2", "PDPK1", "RYR2", "CDK5R1", "TESC", "SCYL2", "LRRK2", "SMPD3", "CADPS2", "ATP1B1", "PCSK1", "GPR158", "STX1A", "WASL", "SORL1", "PPP3CA", "SMAD3", "NEDD4L", "RAB27B", "CTDSPL2", "DLG1", "MTCL1", "SLC38A1", "RAB8B", "ADORA2A", "NLGN1", "CNTN1", "FMR1", "SCN1B", "GPD1L", "CLEC7A", "CD47", "MECP2", "C2CD2L", "WFS1", "UBE2D3", "TARDBP", "PIK3R1", "PRKAA1", "MLLT6", "KCNIP2",
KCNB1, "PFKFB2", "ICE1", "SNCA", "SYT4", "SEC24A", "SAE1", "ANGPT1", "PPP3R1", "SIRPA", "PCM1", "RHOU", "TERT", "RAPGEF4", "CREBL2", "EEPD1", "DNM1L", "CALM2", "ABLIM3", "PRRT2", "TBC1D5", "IPO5", "ATAD1", "STAC2", "MYRIP", "PPP3CB", "DNM3", "DGKD", "CREB1", "OPN3", "MCHR1", "RAB15", "PIK3R2", "FHL1", "GPR27", "ADCYAP1R1", "SAR1A", "TM7SF3", "CPSF6", "RELN", "TENM1", "AKAP6", "KCNC2", "TM9SF4", "SNAP25", "DENND5B", "TRIM46", "DYNC1H1", "CACNB2", "ABCA1", "CDK5R2", "SAR1B", "OPRK1", "ADORA1", "TMEM132A",
SDCBP, "TGFB2", "NLGN3", "AP1G1", "RGS7", "AQP1", "SREBF2", "VSNL1", "ADRA2A", "SYNGR3", "SLC6A1", "SRC", "EDEM1", "CD2AP", "ATP2C1", "MTMR2", "STIM2", "APPL2", "EEF2K", "SHH", "GRIN1", "OSBP", "CALM3", "CBLL1", "AVP", "PRKAR1A", "TMEM30A", "CLTCL1")
GOBP_REGULATION_OF_HEART_RATE	0.0779221	0.378646	0.157403	0.608572	1.11156	49	c("ANK2", "SCN4B", "SLC8A1", "SCN3B", "RYR2", "PDE4D", "SLC1A1", "KCNJ3", "CHRNA7", "SCN1B", "GPD1L", "TMEM161B", "CALM2", "CACNB2", "KCND3", "CAMK2D", "TACR3", "CALM3", "SCN2B", "MDM2", "YWHAE", "DRD2", "PKP2")
GOBP_NEURAL_NUCLEUS_DEVELOPMENT	0.0839161	0.396806	0.151149	0.613242	1.1116	41	c("CDK5R1", "ZNF148", "MECP2", "GNB4", "CALM2", "ATF2", "YWHAH", "KCNC2", "CDK5R2", "SEC24B", "SYNGR3", "LARGE1", "FOXP2", "CALM3", "SUDS3", "NFIB", "INA", "RAD1", "YWHAE", "NDUFS3", "KIRREL3")
GOBP_VENTRICULAR_CARDIAC_MUSCLE_TISSUE_DEVELOPMENT	0.125874	0.492795	0.120433	0.626841	1.11194	28	c("RYR2", "MED1", "BMPR1A", "HEG1", "RBPJ", "ZMPSTE24", "TGFB2", "KCNJ11", "ZFPM2", "ID2", "FKBP1A", "PKP2", "TGFBR1")
GOBP_REGULATION_OF_CARBOHYDRATE_METABOLIC_PROCESS	0.040959	0.253082	0.222056	0.594325	1.11209	88	c("ARPP19", "CLTC", "OGT", "NCOA2", "SMPD3", "PDK3", "HTR2A", "NR3C1", "PRKAA1", "HDAC4", "SLC4A4", "SNCA", "PPP1R3D", "SLC35B4", "PPARGC1A", "RORA", "PDK1", "EPM2AIP1", "ADCYAP1R1", "WDR5", "ZMPSTE24")
GOBP_REGULATION_OF_CALCIUM_ION_DEPENDENT_EXOCYTOSIS	0.125874	0.492795	0.120433	0.626958	1.11215	28	c("SYT1", "STX1A", "SYT2", "KCNB1", "SYT17", "SYT4", "SYT5", "SYT13", "CDK5R2", "SYT12", "ADRA2A")
GOBP_CELLULAR_RESPONSE_TO_NITROGEN_COMPOUND	0.00029848	0.0124696	0.498493	0.575614	1.11216	346	c("MYO5A", "GABRB2", "GRM5", "ATP2B1", "SLC8A1", "ATP2B4", "GNAQ", "SLC1A2", "PLCB1", "CHRM3", "PDPK1", "PPP1R1B", "RYR2", "CDK5R1", "CPEB4", "LRRK2", "GRIN2A", "OGT", "SESN3", "NCOA2", "GNB5", "UBR1", "SMPD3", "PHIP", "DNMT3A", "SORL1", "PPP3CA", "GABRG2", "HTR2C", "GABRB1", "HTR2A", "SLC1A1", "MAP1B", "SIK2", "CHRNA7", "MAPK1", "MECP2", "LAMTOR3", "GRB14", "NSMF", "PIK3R1", "PRKAA1", "CRK", "NCOA1", "SNCA", "SLC1A3", "IGFBP5", "CASP3", "RB1", "GPR173", "PDE3B", "PDGFRA", "YWHAG", "PIK3CA", "NAMPT",
MAP3K5, "EGR1", "MTR", "EPG5", "SHOC2", "SSH1", "TOP2B", "RGS10", "BMT2", "IPO5", "ZNF106", "ATF2", "DDX11", "SIN3A", "STAT6", "PIK3R2", "SLC39A14", "MBD5", "GNAZ", "ITPR2", "AKAP6", "KCNC2", "PDE4B", "CPEB1", "SOCS2", "LPIN2", "HTR1B", "CACNB1", "ZEB1", "TMEM38B", "AQP1", "CRHBP", "EPRS1", "RBX1", "NEURL1", "PTPN22", "GRB10", "CTNNB1", "SRC", "LARGE1", "SLC30A10", "APPL2", "EEF2K", "MTOR", "GRIN1", "GUCY1B1", "GCLM", "AP3S1", "LAMTOR1", "COL4A1", "CRKL", "PRKAR1A", "PIP4K2C", "AHR", "SESN1", "ARHGEF2",
GLRA2, "LARP1", "RAPGEF1", "NSG2", "CHRM2", "DMTN", "RANGAP1", "IRS2", "NUCKS1", "CYFIP1", "DENND4C", "RAP1GDS1", "PIK3C2A", "MDM2")
GOBP_REGULATION_OF_RAS_PROTEIN_SIGNAL_TRANSDUCTION	0.044955	0.270009	0.2114	0.595545	1.11221	81	c("RASGRP1", "KRAS", "RTN4R", "ARHGAP20", "SSX2IP", "OGT", "DENND4A", "MMD2", "ARFGEF2", "PIK3CB", "KITLG", "KBTBD7", "CRK", "HEG1", "ARFGEF1", "SHOC2", "SCAI", "TNFAIP1", "RASGRF1", "ABCA1", "TGFB2", "SRC", "ARHGEF28", "IQSEC3", "AKAP13", "ARHGEF2", "KCTD13", "DENND4C", "CUL3", "CYTH2", "FBXO8", "RAC1", "DLC1", "MAPRE2")
GOBP_REGULATION_OF_CELL_MORPHOGENESIS	0.0151699	0.148175	0.38073	0.588602	1.11238	124	c("CAMK2B", "SYT1", "TIAM1", "COCH", "PHIP", "SLC23A2", "TBCCD1", "PAFAH1B1", "NEDD4L", "ITSN2", "DLG1", "NTNG1", "SEMA3E", "MECP2", "SYT2", "PLXNA2", "ARHGEF7", "CRK", "ANKRD27", "SYT17", "CAMSAP1", "SYT4", "BCL9L", "GPRASP3", "RHOU", "MARK2", "FGD4", "ZMYM4", "CPNE6", "MYO9A", "WASF3", "ZMPSTE24", "RELN", "LARP4", "MKLN1", "GNA13", "ZRANB1", "PRPF40A", "SRC", "EEF2K", "PALMD", "SEPTIN7", "PARP6", "PDZD8", "NTNG2", "DMTN", "TBC1D24", "CYFIP1", "GRIP1", "DHX36", "PTK2", "RAC1", "DLC1", "PLXNB1",
RNF157, "WDPCP", "MYL12B", "DVL3", "NF2", "FAM171A1", "STAU2")
GOBP_ORGANIC_CATION_TRANSPORT	0.125874	0.492795	0.120433	0.627199	1.11258	28	c("SLC7A8", "STX1A", "ATP13A3", "ADORA2A", "CHRNA7", "KCNB1", "SNCA", "ADRA2A", "ADRA2C", "SLC25A17", "SLC44A4", "SLC35F3", "SLCO1A2")
GOBP_MONOATOMIC_ION_HOMEOSTASIS	0.00109529	0.0302614	0.45506	0.57812	1.11272	285	c("ANK2", "CACNB4", "SLC24A2", "GRM5", "ATP2B1", "SLC4A10", "SLC8A1", "ATP2B4", "PLCB1", "SLC11A2", "ERC2", "PDPK1", "RYR2", "PDE4D", "KCNA1", "XIAP", "SLC9A7", "LRRK2", "ATP1B1", "UBE3A", "ATP6V1A", "GRIK2", "HTR2C", "TMEM106B", "HTR2A", "ATP13A3", "XK", "SLC8A2", "SLC1A1", "SV2B", "CCKBR", "CHRNA7", "MAPK1", "TMEM178A", "GRM1", "WFS1", "MLLT6", "PIK3CB", "SLC4A4", "SNCA", "SLC1A3", "STEAP2", "JPH1", "IREB2", "NCOA4", "ATP2B2", "KLHL3", "SLC12A5", "DMXL1", "SLC25A27", "CALM2", "ABCB7", "SLC30A2",
SLC30A1, "CNNM2", "JPH4", "SLC39A14", "ACO1", "ITPR2", "AKAP6", "TM9SF4", "NDFIP1", "CACNB2", "HTR1B", "SLC30A7", "ADORA1", "CAMK2D", "IBTK", "TMEM38B", "SLC9A8", "TRPC4", "TMTC2", "SLC24A3", "ATP2C1", "SLC30A10", "STIM2", "ANKH", "ATP13A4", "BTBD9", "SLC39A6", "GRIN1", "GPR12", "CALM3", "SLC9A6", "SLC40A1", "NPTN", "AVP", "ERO1A", "SLC41A1", "THY1", "PDZD8", "TMEM64", "CNR1", "CHP1", "UBASH3B", "ATP6AP2", "FKBP1A", "FBXL5")
GOBP_POSITIVE_REGULATION_OF_OSTEOBLAST_DIFFERENTIATION	0.0889111	0.411373	0.146416	0.615222	1.11275	38	c("ACVR2A", "NPNT", "PPP3CA", "SMAD5", "BMPR1A", "NELL1", "BMPR1B", "CTNNB1", "ZHX3", "IL6ST", "SMAD1")
GOBP_POLYOL_METABOLIC_PROCESS	0.0739261	0.368487	0.161979	0.604907	1.11275	56	c("PLCB1", "DGAT2", "MECP2", "SNCA", "OCRL", "INPP5A", "INPP4A", "COQ2", "ADCYAP1R1", "PLPP3", "SPTLC2", "IPMK", "TKFC", "IMPA1", "MINPP1", "NUDT4", "NUDT11")
GOBP_FOREBRAIN_CELL_MIGRATION	0.103896	0.447517	0.134273	0.617998	1.11301	36	c("FOXG1", "CDK5R1", "LRRK2", "TNR", "PAFAH1B1", "LHX6", "NR2E1", "DIXDC1", "DAB1", "RELN", "CDK5R2", "CTNNB1", "PEX13", "EMX2", "FGF13", "FBXO45", "LAMB1", "DRD2")
GOBP_MESONEPHRIC_TUBULE_MORPHOGENESIS	0.105894	0.4511	0.132846	0.620355	1.11305	34	c("NPNT", "HS2ST1", "DLG1", "PBX1", "CTNNB1", "SHH", "PTCH1")
GOBP_INTRACELLULAR_LIPID_TRANSPORT	0.130869	0.504185	0.117766	0.629861	1.11311	26	c("RELCH", "STARD4", "GRAMD1B", "CERT1", "ABCD4", "LRP6", "NUS1", "ABCA1", "OSBP")
GOBP_DICARBOXYLIC_ACID_TRANSPORT	0.0789211	0.380632	0.156312	0.612625	1.11359	43	c("SLC17A7", "SLC1A2", "SLC1A1", "ADORA2A", "SLC7A11", "GRM1", "SNCA", "SYT4", "SLC1A3", "ABCC5", "GRM2", "APBA1", "ADORA1", "SLC13A5", "AVP", "SLC1A4", "SLC16A1")
GOBP_MYELOID_LEUKOCYTE_DIFFERENTIATION	0.041357	0.254728	0.321776	0.592604	1.11366	102	c("CAMK4", "TESC", "PPP3CA", "PAFAH1B1", "MED1", "OSTM1", "NR3C1", "TMEM178A", "PIK3R1", "KITLG", "ITGB8", "RB1", "IREB2", "RBPJ", "CREB1", "SP3", "FOXP1", "PDE1B", "NDFIP1", "CTNNB1", "SRC", "LARGE1", "ID2", "MTOR")
GOBP_CALCIUM_ION_REGULATED_EXOCYTOSIS	0.0749251	0.371552	0.160801	0.61459	1.11404	41	c("SYT1", "CADPS2", "RIMS3", "STX1A", "SYT2", "KCNB1", "SYT17", "SYT4", "RAPGEF4", "SYT5", "RIMS4", "PPP3CB", "SYT13", "SNAP25", "CDK5R2", "SYT12", "ADRA2A")
GOBP_NEGATIVE_REGULATION_OF_CELL_DEVELOPMENT	0.0144227	0.143058	0.38073	0.588686	1.11482	135	c("LHX2", "MAP2", "RTN4R", "EPHA7", "TNR", "SORL1", "PPP3CA", "ULK2", "PTEN", "NR2E1", "RC3H2", "SEMA3E", "MECP2", "TMEM178A", "PIK3R1", "SOCS5", "BMPR1A", "SYT4", "RB1", "PCM1", "DIP2B", "FSTL4", "SEMA7A", "DAB1", "RNF6", "YWHAH", "CBFB", "TRIM46", "SEMA3A", "DRAXIN", "SEMA5A", "EFNB3", "CTNNB1", "HOOK3", "APPL2", "RC3H1", "ID2", "SHH")
GOBP_HOMOPHILIC_CELL_ADHESION_VIA_PLASMA_MEMBRANE_ADHESION_MOLECULES	0.045954	0.270961	0.208955	0.598555	1.11516	76	c("PCDH1", "CADM1", "CLSTN2", "ROBO2", "PCDH20", "PCDHA11", "TENM3", "CDH12", "PCDH7", "PCDHAC2", "PIK3CB", "CDH9", "NECTIN3", "PCDH17", "TRO", "CDH6", "CNTN4", "IGSF11", "CDHR2", "EMB", "AMIGO2", "DSCAM", "NECTIN1", "NEXN", "PCDH19", "SDK2", "PCDHGA3", "NPTN", "PCDH10", "PCDHGA7", "FAT1", "CNTN6", "CDH13", "CDH10")
GOBP_CELLULAR_RESPONSE_TO_VASCULAR_ENDOTHELIAL_GROWTH_FACTOR_STIMULUS	0.106893	0.454354	0.132147	0.622051	1.11523	33	c("ATP2B4", "EGR3", "PIK3CB", "PDGFRA", "PIK3CA", "JCAD", "NUS1", "CCBE1", "ADAMTS3", "FLT1", "NRP2")
GOBP_ENDOTHELIAL_CELL_DEVELOPMENT	0.112887	0.46255	0.128143	0.626496	1.11527	30	c("PLCB1", "PDE4D", "RAP2B", "PPP1R12A", "HEG1", "RAP2C", "MYADM", "IKBKB", "VCL", "RAPGEF1", "MARVELD2", "TNMD")
GOBP_VESICLE_MEDIATED_TRANSPORT_IN_SYNAPSE	0.0108357	0.11975	0.38073	0.590029	1.11593	131	c("SLC17A7", "CACNB4", "SYT1", "ERC2", "BLTP1", "CDK5R1", "LRRK2", "CADPS2", "ATP6V1A", "RIMS3", "STX1A", "BSN", "ITSN2", "RAB27B", "PTEN", "SV2B", "SCRN1", "NLGN1", "FMR1", "CPLX2", "PREPL", "SYT2", "SYNJ2", "SNCA", "SYT4", "PPP3R1", "SNAP47", "SH3GL2", "RAPGEF4", "DNAJC6", "SYT5", "RIMS4", "PRRT2", "ATP6V1C1", "PPFIA2", "ATAD1", "PCDH17", "PPP3CB", "DNM3", "FCHO2", "EFNB2", "PPFIA3", "SNAP25", "ATP6V1G2", "HTR1B", "EPS15", "BLOC1S6", "NLGN3", "AP1G1", "SYT12", "CTNNB1", "BTBD9", "AP3S1", "DNAJC5",
DNM1, "NUMB", "SEPTIN5", "PACSIN1", "ATP6AP2", "STX1B", "TBC1D24", "ITSN1", "CYFIP1", "FBXO45", "PFN2", "ATP6V1H", "GRIK5", "SNCB", "ITGB3", "SYP", "FBXL20", "STXBP1")
GOBP_PROTEIN_LOCALIZATION_TO_CELL_PERIPHERY	0.00531688	0.0803347	0.407018	0.585762	1.11614	171	c("ANK2", "MYO5A", "ATP2B4", "AKAP5", "SCN3B", "RAB11FIP2", "RAB3C", "NPTX1", "PDPK1", "LIN7C", "CLTC", "TESC", "GRIN2A", "OGT", "ATP1B1", "C1QL3", "GPR158", "PIAS1", "SORL1", "EFR3B", "TNIK", "SLC1A1", "DLG1", "NETO2", "RAB8B", "TSPAN5", "CCDC88A", "GOLGA4", "PREPL", "PIK3R1", "KCNB1", "HECTD1", "ADAM10", "SNCA", "DPP10", "NECTIN3", "LHFPL4", "LRP6", "GNAI1", "RSC1A1", "RABEP1", "STAC2", "PIK3R2", "FCHO2", "ZFYVE27", "GPC4", "SNAP25", "CACNB2", "BAG4", "EXOC5", "SEC23A", "MYADM", "LARGE1", "ATP2C1",
GGA2, "IKBKB", "KCNB2", "NSF", "NUMB", "PALS1", "PACSIN1", "STX1B", "PTCH1", "DENND4C", "GRIP1", "FGF13", "IFT20", "PPP1R9B", "SPTBN1", "PIGW", "RAB12", "STXBP1", "PKP2", "TTC8")
GOBP_SPROUTING_ANGIOGENESIS	0.0649351	0.339417	0.173748	0.606864	1.11635	56	c("EGR3", "PDPK1", "SPRED1", "AKT3", "NR2E1", "SEMA3E", "PIK3CB", "ANGPT1", "JCAD", "EFNB2", "CCBE1", "SEMA5A", "NAXE", "SLC39A12", "SMAD1", "MAP3K3", "PIK3C2A", "CDH13")
GOBP_RESPONSE_TO_PURINE_CONTAINING_COMPOUND	0.043956	0.266492	0.213928	0.601077	1.11696	71	c("SLC8A1", "RYR2", "ADORA2A", "PRKAA1", "IGFBP5", "SSH1", "TOP2B", "BIRC2", "PANX1", "CREB1", "ITPR2", "AKAP6", "ADORA1", "TMEM38B", "AQP1", "KCNJ11", "CRHBP", "SLC6A1", "EEF2K", "AHR", "ADSS2", "RAPGEF1", "DMTN")
GOBP_DETECTION_OF_ABIOTIC_STIMULUS	0.0719281	0.363209	0.164406	0.612432	1.11704	47	c("CACNB4", "GNAQ", "ANO3", "GPR88", "KCNA1", "PHF24", "GRIK2", "HTR2A", "OPN3", "ADORA1", "RRH", "CTNNB1")
GOBP_NEGATIVE_REGULATION_OF_EPITHELIAL_CELL_MIGRATION	0.118881	0.477996	0.124434	0.629719	1.11705	28	c("ATP2B4", "SPRED1", "PTEN", "ADGRB1", "MECP2", "MACIR", "MCC")
GOBP_REGULATION_OF_DENDRITE_MORPHOGENESIS	0.104895	0.449816	0.133555	0.621525	1.11713	35	c("CAMK2B", "TIAM1", "PPP3CA", "PAFAH1B1", "NEDD4L", "TNIK", "NR2E1", "HECW2", "NSMF", "ANKRD27", "GPRASP3", "YWHAH", "RELN")
GOBP_SIGNAL_RELEASE	0.0013346	0.0335209	0.45506	0.582327	1.11746	240	c("CACNB4", "VIP", "NEUROD1", "CHRNA4", "RAB11FIP2", "SYT1", "PLCB1", "KCNA2", "CHRM3", "ERC2", "LIN7C", "TIAM1", "LRRK2", "EPHA5", "SMPD3", "CADPS2", "RIMS3", "GPR158", "STX1A", "PPP3CA", "CCDC186", "CLOCK", "HTR2C", "HTR2A", "SV2B", "RAB8B", "ADORA2A", "MCTP1", "CHRNA7", "NLGN1", "FMR1", "C2CD2L", "CPLX2", "PREPL", "SYT2", "TARDBP", "RFX3", "KCNB1", "PFKFB2", "CYB5R4", "KCNMB4", "SYT17", "SNCA", "SYT4", "SNAP47", "RAPGEF4", "SYT5", "RIMS4", "PRRT2", "SMAD2", "PPFIA2", "SLC30A1", "GRM2", "KPNA4",
MYRIP, "PPP3CB", "CREB1", "GPR27", "TM7SF3", "PPFIA3", "GNAZ", "SYT13", "SNAP25", "ABCA1", "OPRK1", "HTR1B", "BLOC1S6", "ADORA1", "TMEM132A", "CDK16", "AQP1", "KCNJ11", "CRHBP", "SLC16A2", "VSNL1", "SYT12", "ADRA2A", "PDE8B", "ADRA2C")
GOBP_REGULATION_OF_BLOOD_VESSEL_ENDOTHELIAL_CELL_MIGRATION	0.0789211	0.380632	0.156312	0.617973	1.11773	38	c("ATP2B4", "PDPK1", "SPRED1", "AKT3", "NR2E1", "MECP2", "ANGPT1", "JCAD", "NUS1")
GOBP_POSITIVE_REGULATION_OF_MUSCLE_CELL_DIFFERENTIATION	0.103896	0.447517	0.134273	0.621953	1.1179	35	c("CYP26B1", "PIAS1", "RBM24", "TRIM32", "EFNB2", "ATP11A", "AKAP6", "SHH", "MTOR", "MDM2", "LAMB1", "CAMK1")
GOBP_REGULATION_OF_MUSCLE_SYSTEM_PROCESS	0.0145721	0.143058	0.38073	0.594409	1.11792	105	c("CAMK2B", "ANK2", "ATP2B1", "SLC8A1", "ATP2B4", "GUCY1A1", "CHRM3", "RYR2", "PDE4D", "KCNA1", "NPNT", "MTPN", "ATP1B1", "PPP3CA", "SMAD3", "MLIP", "DLG1", "HDAC4", "IGFBP5", "PPP1R12B", "CALM2", "FOXP1", "AKAP6", "PDE4B", "CACNB1", "ADORA1", "CAMK2D", "TMEM38B", "ADRA2A", "TACR3", "ADRA2C", "KCNB2", "CALM3")
GOBP_POSITIVE_REGULATION_OF_NEURON_PROJECTION_DEVELOPMENT	0.03996	0.250918	0.224966	0.599842	1.11831	78	c("ENC1", "CAMK2B", "NEGR1", "TIAM1", "KIDINS220", "PLPPR5", "COBL", "PAFAH1B1", "TMEM106B", "TENM3", "NLGN1", "CNTN1", "SCN1B", "ADNP", "ANKRD27", "GPRASP3", "SHOC2", "MARK2", "CBFA2T2", "RELN", "NDRG4", "ELAVL4", "BDNF", "FUT9", "RETREG3", "SETX", "EEF2K", "SERPINI1", "NPTN", "TMEM30A", "ZNF804A", "CNR1", "RAPGEF1", "PACSIN1", "MAGI2", "CYFIP1", "NTRK3", "DHX36")
GOBP_AMYLOID_PRECURSOR_PROTEIN_METABOLIC_PROCESS	0.0649351	0.339417	0.173748	0.61524	1.11834	43	c("NECAB1", "SORL1", "SLC2A13", "DLG1", "CHRNA7", "ADAM10", "CASP3", "IFNGR1", "DYRK1A", "AGO2", "RTN1", "LRRTM3", "DHCR24", "RANBP9", "EFNA3", "FKBP1A")
GOBP_REGULATION_OF_STRESS_ACTIVATED_PROTEIN_KINASE_SIGNALING_CASCADE	0.024975	0.205954	0.287857	0.595774	1.11864	97	c("RASGRP1", "PLCB1", "XIAP", "MAP2K4", "TAOK1", "PJA2", "GRIK2", "PAFAH1B1", "MTURN", "TNIK", "FKTN", "DLG1", "RB1CC1", "MAPK1", "ITCH", "HIPK3", "CRK", "SIRPA", "MAP3K5", "KLHDC10", "AIDA", "ZMPSTE24", "ZMYND11", "SEMA3A", "HIPK2", "OPRK1", "SDCBP", "TGFB2", "SASH1", "PTPN22")
GOBP_STRIATED_MUSCLE_CONTRACTION	0.042957	0.261254	0.216543	0.602231	1.1191	71	c("ANK2", "SCN4B", "SLC8A1", "HOMER1", "SCN3B", "RYR2", "PDE4D", "ATP1B1", "NEDD4L", "DLG1", "KCNJ3", "SMAD5", "SCN1B", "GPD1L", "PIK3CA", "CALM2", "STAC2", "PDE4B", "CACNB2", "KCND3", "ADORA1", "CAMK2D", "TMEM38B", "LARGE1", "MTOR", "CALM3", "SCN2B", "FGF12", "ARG2")
GOBP_REGULATION_OF_PROTEIN_LOCALIZATION_TO_PLASMA_MEMBRANE	0.0639361	0.336012	0.175204	0.612864	1.1194	49	c("ATP2B4", "AKAP5", "RAB11FIP2", "PDPK1", "CLTC", "DLG1", "PIK3R1", "HECTD1", "DPP10", "RSC1A1", "STAC2", "PIK3R2")
GOBP_RESPONSE_TO_MONOSACCHARIDE	0.031968	0.220742	0.252961	0.597965	1.11946	89	c("NEUROD1", "RAB11FIP2", "NPTX1", "PLCB1", "TIAM1", "EPHA5", "PCSK1", "RASAL2", "PPP3CA", "CCDC186", "PDK3", "C2CD2L", "PRKAA1", "KCNB1", "PFKFB2", "CASP3", "PIK3CA", "EGR1", "SMAD2", "PPP3CB", "SIN3A", "SLC39A14", "GPR27", "EXTL3", "OPRK1", "CDK16", "VSNL1", "ADRA2A", "PDE8B", "OSBP", "GCLM")
GOBP_EPHRIN_RECEPTOR_SIGNALING_PATHWAY	0.0969031	0.434827	0.1396	0.627838	1.1197	31	c("SIPA1L1", "CDK5R1", "CHN1", "TIAM1", "EPHA7", "EPHA5", "ARHGEF7", "CRK", "RBPJ", "EFNB2", "EFNB3", "SRC", "ARHGEF28", "EPHB6", "EFNA3", "NCK2", "PTK2", "PTPN11", "EPHB1")
GOBP_MUSCLE_HYPERTROPHY	0.0729271	0.36634	0.16318	0.618383	1.11998	39	c("ATP2B4", "RYR2", "TIAM1", "MAP2K4", "MTPN", "PPP3CA", "SMAD3", "MLIP", "HDAC4", "IGFBP5", "FOXP1", "AKAP6", "PAK2", "CAMK2D", "PDLIM5")
GOBP_MUSCLE_CONTRACTION	0.00710154	0.092177	0.407018	0.589506	1.12028	154	c("ANK2", "SCN4B", "ATP2B1", "TMOD2", "SLC8A1", "ATP2B4", "GUCY1A1", "HOMER1", "SCN3B", "CHRM3", "RYR2", "PDE4D", "KCNA1", "NPNT", "ATP1B1", "NEDD4L", "HTR2A", "DLG1", "KCNJ3", "SMAD5", "SSTR2", "SCN1B", "GPD1L", "KCNIP2", "CERT1", "KCND2", "PPP1R12B", "PIK3CA", "UTRN", "CALM2", "STAC2", "SULF1", "PDE4B", "CACNB2", "KCND3", "CACNB1", "ADORA1", "CAMK2D", "TMEM38B", "ADRA2A", "LARGE1", "TACR3", "ADRA2C", "MTOR", "KCNB2", "CALM3")
GOBP_MYOTUBE_DIFFERENTIATION	0.046953	0.274342	0.206588	0.609568	1.12065	55	c("HOMER1", "SORT1", "CYP26B1", "RBM24", "PPP3CA", "XK", "KCNH1", "ADGRB1", "HDAC4", "SPG11", "PLEC", "PPP3CB", "CNTNAP1", "ATP11A", "BDNF", "LARGE1", "SHH", "MTOR")
GOBP_REGULATED_EXOCYTOSIS	0.0144227	0.143058	0.38073	0.594048	1.12129	116	c("CACNB4", "RASGRP1", "RAB11FIP2", "SYT1", "ERC2", "PDPK1", "LRRK2", "CADPS2", "RIMS3", "STX1A", "SV2B", "NLGN1", "FMR1", "CPLX2", "PREPL", "SYT2", "KCNB1", "SYT17", "SNCA", "SYT4", "STEAP2", "SNAP47", "RAPGEF4", "SYT5", "RIMS4", "PRRT2", "PPFIA2", "PPP3CB", "RAB15", "PPFIA3", "SYT13", "SNAP25", "CDK5R2", "C12orf4", "HTR1B", "BLOC1S6", "AP1G1", "CRHBP", "SYT12", "ADRA2A", "SYNGR3")
GOBP_NEGATIVE_REGULATION_OF_PROTEIN_SERINE_THREONINE_KINASE_ACTIVITY	0.0609391	0.326471	0.179782	0.613908	1.12131	49	c("RGS14", "SLC8A1", "SORL1", "PTEN", "PRKAR2A", "HIPK3", "PIK3CB", "RB1", "HEG1", "LRP6", "IPO5", "AIDA", "LATS1", "PAQR3", "INCA1", "PTPN22", "PRKAR1A", "APC")
GOBP_REGULATION_OF_MEMBRANE_LIPID_DISTRIBUTION	0.107892	0.455597	0.131458	0.633609	1.12163	27	c("ANO3", "PLSCR4", "ATP11B", "ATP9A", "RFT1", "ATP11A", "ABCA1", "TMEM30A")
GOBP_REGULATION_OF_BMP_SIGNALING_PATHWAY	0.0539461	0.30329	0.191892	0.60928	1.12172	57	c("XIAP", "SORL1", "SKIL", "CTDSPL2", "RNF165", "UBE2D3", "FSTL4", "RBPJ", "SMAD2", "GPR155", "SULF1", "CRIM1", "HIPK2", "SOSTDC1", "FSTL5", "ELAPOR2")
GOBP_MUSCLE_CELL_APOPTOTIC_PROCESS	0.107892	0.455597	0.131458	0.631078	1.12176	29	c("PDE1A", "PDPK1", "MAP2K4", "BMPR1A", "MAP3K5", "LRP6", "CAMK2D", "DIPK2A")
GOBP_REGULATION_OF_CARBOHYDRATE_BIOSYNTHETIC_PROCESS	0.048951	0.28176	0.202072	0.611286	1.12183	54	c("ARPP19", "CLTC", "OGT", "SMPD3", "NR3C1", "SNCA", "PPP1R3D", "SLC35B4", "PPARGC1A", "EPM2AIP1", "ADCYAP1R1", "WDR5")
GOBP_CERAMIDE_BIOSYNTHETIC_PROCESS	0.0699301	0.35779	0.166934	0.619439	1.1219	39	c("ST8SIA3", "ST6GALNAC5", "SAMD8", "UGCG", "B4GALT6", "B3GALT2", "PRKAA1", "B3GALT1", "B4GALT5", "SPTLC2", "ST3GAL2", "CERS3")
GOBP_REGULATION_OF_CELLULAR_COMPONENT_SIZE	0.00553996	0.0811688	0.407018	0.587572	1.12218	189	c("RAP1GAP2", "TMOD2", "MAP2", "NRCAM", "CYRIA", "RTN4R", "ISLR2", "EPHA7", "MTPN", "TNR", "SPTBN2", "CYFIP2", "ARHGAP5", "AKT3", "PAFAH1B1", "DEPTOR", "NCKAP1", "ULK2", "PTEN", "XK", "CRACD", "MAP1B", "DLG1", "RB1CC1", "SEMA3E", "GOLGA4", "RICTOR", "ADNP", "DIP2B", "OLFM1", "FSTL4", "PIK3CA", "SLC12A5", "ARFGEF1", "CLCN6", "SSH1", "SEMA7A", "MEGF9", "RNF6", "SIN3A", "CREB1", "PIK3R2", "LATS1", "TTL", "ZFYVE27", "CAPZA2", "TENM1", "ARPC5", "TRIM46", "SEMA3A", "DRAXIN", "BAG4", "CDHR2", "SEMA5A",
BDNF, "AQP1", "SSH2", "PREX1", "MYADM")
GOBP_RESPONSE_TO_SALT	0.00286736	0.0543674	0.431708	0.587658	1.12246	190	c("ADCY1", "KCNQ3", "ATP2B4", "HOMER1", "GNAQ", "NPTX1", "SYT1", "SLC1A2", "PLCB1", "CHRM3", "PPP1R1B", "RYR2", "CDK5R1", "TIAM1", "PCSK1", "HOMER2", "DNMT3A", "PPP3CA", "CPNE4", "HTR2A", "SLC1A1", "KCNH1", "CHRNA7", "NLGN1", "MECP2", "SYT2", "PRKAA1", "KCNIP2", "KCNB1", "KCNMB4", "SYT17", "SYT4", "SLC1A3", "PIK3CA", "EGR1", "SSH1", "SYT5", "CALM2", "TOP2B", "RGS10", "CARF", "PLEC", "GRM2", "PANX1", "TOMM20", "CPNE6", "UFL1", "SYT13", "ELAVL4", "OPRK1", "HTR1B", "CAMK2D", "KCNJ11", "CRHBP", "SYT12",
SLC6A1, "LARGE1", "TACR3", "LRP11", "ANKH", "EEF2K", "SHH", "SLC13A5", "CALM3", "GCLM", "CRKL", "TAF9", "CNR1", "CHRM2", "DMTN", "PTCH1", "PPP2R2A", "ATG5", "PCNA", "MDM2", "CPNE3", "PPP1R9B")
GOBP_CELL_JUNCTION_ORGANIZATION	8.6297e-05	0.00505752	0.538434	0.579805	1.12268	386	c("CAMK2B", "ANK2", "CACNB4", "GABRB2", "SIPA1L1", "GRM5", "FRRS1L", "CXADR", "HOMER1", "SYNPO", "NPTX1", "NRCAM", "GPM6A", "ABI2", "ERC2", "CAP2", "NEGR1", "CAMKV", "CDK5R1", "TIAM1", "SORT1", "FRMPD4", "GABRA2", "EPHA7", "LRRK2", "OGT", "CLSTN2", "TNR", "SPTBN2", "SHANK2", "C1QL3", "SLITRK4", "GPR158", "WASL", "BSN", "ROBO2", "PAFAH1B1", "SMAD3", "GABRG2", "DRP2", "TANC2", "PTEN", "YWHAZ", "SETD5", "SLC8A2", "CDH12", "SLC1A1", "MAP1B", "ARHGEF9", "DLG1", "RAB8B", "NTNG1", "ADGRB1", "SLC7A11", "SHISA7",
FLRT2, "CHRNA7", "NLGN1", "LRRTM2", "SEMA3E", "MECP2", "LRRC4", "PIK3R1", "CLDN12", "ARHGEF7", "HAPLN4", "CRK", "CBLN2", "ADNP", "ADAM10", "CNTNAP2", "SNCA", "ARHGAP6", "LRRTM1", "CDH9", "GPRASP3", "HEG1", "LHFPL4", "SLITRK1", "ADGRL1", "SPG11", "LRRN3", "SLITRK5", "SSH1", "DST", "PTPRO", "CTNND1", "PPFIA2", "PLEC", "ADGRL3", "PCDH17", "PTPRK", "PRICKLE1", "DNM3", "CNTNAP1", "PEAK1", "CPNE6", "CDH6", "EFNB2", "MYO9A", "WASF3", "SRCIN1", "PPFIA3", "RELN", "GPC4", "GPM6B", "SNAP25", "CACNB2", "PAK2",
SEZ6, "FLRT3", "MPP7", "CACNB1", "FILIP1", "AMIGO2", "SDCBP", "TGFB2", "NLGN3", "FAM107A", "BDNF", "LRRTM3", "MYADM", "EFNB3", "NEURL1", "CTNNB1", "SLC6A1", "ARF4", "SRC", "LARGE1", "IL1RAP", "CD2AP", "DSCAM", "SLITRK2", "MTMR2", "NECTIN1", "EEF2K", "LZTS3", "PDLIM5", "IKBKB", "CNTN5", "NRXN2", "SDK2", "COL4A1", "LRRC4C", "CRKL", "NPTN", "APC", "ZNF804A", "TSC1", "THY1", "NFIA", "NUMB", "VCL", "RAPGEF1", "SLK", "NTNG2", "CTNNA2", "INA", "DMTN", "PPFIBP1", "UGT8", "CYFIP1", "MARVELD2", "FGF13",
FBXO45, "PFN2", "ABHD17B", "DHX36", "NRP2", "CDH13", "CDH10", "SNCB", "ITGB3", "GNPAT", "PTK2", "DRD2", "PKP2", "LGI2", "RAC1", "CAMK1", "EPHB1", "DLC1", "MAPRE2", "SYBU", "PLXNB1", "KIRREL3", "SPARCL1", "CHD4")
GOBP_REGULATION_OF_INTRACELLULAR_STEROID_HORMONE_RECEPTOR_SIGNALING_PATHWAY	0.0769231	0.374734	0.158514	0.622357	1.12317	37	c("LMO3", "CLOCK", "CYP7B1", "MED1", "PIAS2", "RNF6", "FOXP1", "LATS1", "UFL1", "SRC")
GOBP_POSITIVE_REGULATION_OF_RECEPTOR_MEDIATED_ENDOCYTOSIS	0.108891	0.456823	0.130777	0.635608	1.12327	26	c("SCYL2", "WASL", "FMR1", "ANGPT1", "TBC1D5", "ATAD1", "DGKD")
GOBP_RESPONSE_TO_BMP	0.02997	0.217902	0.261664	0.600662	1.12339	87	c("ACVR2A", "XIAP", "USP15", "SMPD3", "SORL1", "SKIL", "CTDSPL2", "RNF165", "SMAD5", "UBE2D3", "BMPR1A", "FSTL4", "EGR1", "RBPJ", "SMAD2", "GPR155", "ATF2", "SULF1", "CRIM1", "BMPR1B", "HIPK2", "AMHR2", "SOSTDC1", "FSTL5", "ELAPOR2", "NFIA", "SMAD1", "SKI")
GOBP_MYOBLAST_DIFFERENTIATION	0.0529471	0.299414	0.193813	0.613729	1.12359	51	c("PLCB1", "RBM24", "BCL9L", "RB1", "MAP3K5", "RBPJ", "PLEC", "NRAS", "PRICKLE1", "HIF1AN", "ARID2", "PLEKHM3", "SOSTDC1", "SHH")
GOBP_NEGATIVE_REGULATION_OF_VASCULATURE_DEVELOPMENT	0.0619381	0.329995	0.17822	0.617371	1.12392	44	c("ATP2B4", "SPRED1", "ADGRB1", "SEMA3E", "MECP2", "PIK3CB", "PDE3B", "ATF2", "SULF1", "AGO1", "FOXJ2", "TGFB2", "CTNNB1", "EFNA3", "NAXE")
GOBP_NEUTRAL_LIPID_METABOLIC_PROCESS	0.045954	0.270961	0.208955	0.610795	1.1245	57	c("DGKB", "TBL1XR1", "FAAH", "DGKE", "SORL1", "DGAT2", "ABHD2", "SEL1L", "SNCA", "DGKZ", "DGKD", "AGPAT5", "DGKH", "LPIN2", "ABHD6")
GOBP_CALCIUM_ION_TRANSMEMBRANE_IMPORT_INTO_CYTOSOL	0.036963	0.237497	0.234393	0.603504	1.125	77	c("ANK2", "SLC24A2", "SLC8A1", "ATP2B4", "AKAP5", "PLCB1", "PDPK1", "RYR2", "PDE4D", "GRIN2A", "PPP3CA", "HTR2C", "HTR2A", "SLC8A2", "SNCA", "PPP3R1", "JPH1", "CALM2", "PPP3CB", "JPH4", "ADCYAP1R1", "ITPR2", "AKAP6", "CAMK2D", "IBTK", "TMEM38B", "GRIN1", "CALM3", "ERO1A", "THY1", "UBASH3B", "FKBP1A")
GOBP_DENDRITE_DEVELOPMENT	0.00874334	0.105685	0.38073	0.594099	1.12507	135	c("CAMK2B", "SIPA1L1", "MAP2", "ABI2", "SLC11A2", "CDK5R1", "TIAM1", "KIDINS220", "LRRK2", "WASL", "COBL", "PPP3CA", "PAFAH1B1", "NEDD4L", "TMEM106B", "TANC2", "PTEN", "TNIK", "NR2E1", "MAP1B", "BTBD3", "UBA6", "CHRNA7", "NLGN1", "FMR1", "MECP2", "HECW2", "NSMF", "CRK", "ANKRD27", "ABI1", "GPRASP3", "FSTL4", "SLC12A5", "SLITRK5", "PPFIA2", "DAB1", "PRICKLE1", "DNM3", "YWHAH", "SRCIN1", "RELN", "TRAK1", "SEMA3A", "ELAVL4", "PAK2", "CSMD3", "SEZ6", "PREX1", "NEURL1", "ARF4", "DSCAM", "EEF2K", "LZTS3",
PDLIM5, "CRKL", "PARP6", "HPRT1", "GRIN3A", "PACSIN1", "CTNNA2", "TBC1D24", "MCF2", "CYFIP1", "NCK2", "PPP1R9B", "ACTL6B", "DHX36")
GOBP_STEROID_HORMONE_MEDIATED_SIGNALING_PATHWAY	0.036963	0.237497	0.234393	0.605737	1.1251	70	c("LMO3", "NR3C2", "UBE3A", "CLOCK", "CYP7B1", "ABHD2", "MED1", "NR2E1", "NR3C1", "MAPK1", "NCOA4", "PIAS2", "RNF6", "YWHAH", "FOXP1", "LATS1", "UFL1", "ESRRG", "SRC", "PTGES3")
GOBP_REGULATION_OF_PHOSPHOLIPASE_ACTIVITY	0.108891	0.456823	0.130777	0.639064	1.1253	25	c("RASGRP1", "GNAQ", "PDPK1", "HTR2A", "SNCA", "ARHGAP6", "PDGFRA", "GNA13", "ARF4", "FLT1", "ARL1", "PLCB2", "ADRA1A")
GOBP_REGULATION_OF_MUSCLE_CONTRACTION	0.032967	0.222154	0.248911	0.604966	1.12651	75	c("ANK2", "ATP2B1", "SLC8A1", "GUCY1A1", "CHRM3", "RYR2", "PDE4D", "KCNA1", "NPNT", "ATP1B1", "DLG1", "PPP1R12B", "CALM2", "PDE4B", "CACNB1", "ADORA1", "CAMK2D", "TMEM38B", "ADRA2A", "TACR3", "ADRA2C", "KCNB2", "CALM3")
GOBP_NEGATIVE_REGULATION_OF_DEVELOPMENTAL_GROWTH	0.042957	0.261254	0.216543	0.610734	1.12684	60	c("MAP2", "RTN4R", "KCNK2", "EPHA7", "TNR", "ULK2", "PTEN", "SEMA3E", "MECP2", "DIP2B", "FSTL4", "SEMA7A", "RNF6", "FOXP1", "WWC2", "TRIM46", "SEMA3A", "DRAXIN", "SOCS2", "SEMA5A")
GOBP_POSITIVE_REGULATION_OF_ENDOCYTOSIS	0.037962	0.241508	0.231127	0.608908	1.12687	64	c("SCYL2", "LRRK2", "WASL", "PPP3CA", "NEDD4L", "NLGN1", "FMR1", "CLEC7A", "CD47", "SNCA", "ANGPT1", "SIRPA", "TBC1D5", "ATAD1", "DGKD")
GOBP_PEPTIDE_TRANSPORT	0.0126292	0.132744	0.38073	0.596772	1.12706	117	c("VIP", "NEUROD1", "RAB11FIP2", "PLCB1", "CHRM3", "TIAM1", "EPHA5", "SMPD3", "STX1A", "PPP3CA", "CCDC186", "CLOCK", "HTR2C", "RAB8B", "SLC7A11", "C2CD2L", "TARDBP", "RFX3", "KCNB1", "PFKFB2", "CYB5R4", "RAPGEF4", "SMAD2", "MYRIP", "PPP3CB", "GPR27", "TM7SF3", "GNAZ", "SNAP25", "ABCA1", "ADORA1", "CDK16", "AQP1", "KCNJ11", "CRHBP", "SLC16A2", "VSNL1", "ADRA2A", "PDE8B", "SLC15A2", "OSBP", "CPE", "PRKAR1A", "SLC16A1", "CNR1", "HNF1A")
GOBP_RETINA_DEVELOPMENT_IN_CAMERA_TYPE_EYE	0.031968	0.220742	0.252961	0.603501	1.1272	82	c("SLC17A7", "LHX2", "NEUROD1", "ATP2B4", "GPM6A", "FJX1", "SCAPER", "SLC1A1", "MED1", "NR2E1", "RORB", "AGTPBP1", "NECTIN3", "PDGFRA", "ATP2B2", "CELF4", "BMPR1B", "HIPK2", "TGFB2", "LARGE1", "DSCAM", "NECTIN1", "NFIB", "SDK2", "COL4A1", "THY1", "NFIA")
GOBP_REGULATION_OF_NEURON_APOPTOTIC_PROCESS	0.0112841	0.121919	0.38073	0.597284	1.1274	116	c("KRAS", "CDK5R1", "CPEB4", "EPHA7", "MAP2K4", "CHL1", "GRIK2", "OXR1", "HTR2A", "SLC1A1", "NR3C1", "ADORA2A", "SEMA3E", "MECP2", "WFS1", "NSMF", "KCNB1", "ADNP", "SNCA", "ANGPT1", "CASP3", "GPRASP3", "TERT", "PIK3CA", "SRPK2", "EGR1", "PPARGC1A", "SLC25A27", "UBE2M", "RAD21", "DRAXIN", "HIPK2", "TGFB2", "BDNF", "MSH2", "CTNNB1", "CASP9", "PYCR1", "GCLM", "DNAJC5")
GOBP_ODONTOGENESIS_OF_DENTIN_CONTAINING_TOOTH	0.0619381	0.329995	0.17822	0.622131	1.12771	41	c("ACVR2A", "SMPD3", "KLK5", "RSPO2", "BMPR1A", "PDGFRA", "CTNNB1", "SOSTDC1", "NECTIN1", "SHH")
GOBP_NEGATIVE_REGULATION_OF_LEUKOCYTE_PROLIFERATION	0.0769231	0.374734	0.158514	0.628587	1.12782	34	c("DLG1", "ITCH", "CASP3", "MARCHF7", "NDFIP1", "RC3H1", "SHH", "GLMN", "PRKAR1A", "ARG2")
GOBP_SENSORY_PERCEPTION	0.00405275	0.0669916	0.407018	0.590301	1.12798	192	c("CRYM", "CACNB4", "CHRNA4", "KCNQ3", "SLC4A10", "PGAP1", "KCNA2", "KCNA1", "COCH", "GRIN2A", "PHF24", "HOMER2", "GRIK2", "PCARE", "SERPINB6", "HTR2A", "NR2E1", "RORB", "ADORA2A", "CHRNA7", "EYA3", "MECP2", "GRM1", "WFS1", "CHM", "KCND2", "SLC1A3", "CASP3", "ATF6", "LHFPL4", "ATP2B2", "REEP2", "UBR3", "ARL6", "SOBP", "MYO9A", "OPA1", "MYO6", "FAM161A", "CACNB2", "OPRK1", "ADORA1", "AQP1", "RRH", "ADRA2A", "LARGE1", "LCN1", "BTBD9", "MGLL", "CNTN5", "B3GNT2", "RTP5")
GOBP_INORGANIC_ION_HOMEOSTASIS	0.0004443	0.0159125	0.498493	0.587675	1.12829	250	c("SLC17A7", "ANK2", "CACNB4", "SLC24A2", "GRM5", "ATP2B1", "SLC8A1", "ATP2B4", "PLCB1", "SLC11A2", "ERC2", "PDPK1", "RYR2", "PDE4D", "KCNA1", "XIAP", "XPR1", "ATP1B1", "ATP6V1A", "GRIK2", "HTR2C", "HTR2A", "ATP13A3", "XK", "RHBG", "SLC8A2", "SLC1A1", "SV2B", "CHRNA7", "TMEM178A", "GRM1", "WFS1", "MLLT6", "PIK3CB", "SNCA", "SLC1A3", "STEAP2", "JPH1", "IREB2", "NCOA4", "ATP2B2", "KLHL3", "SLC12A5", "SLC25A27", "CALM2", "ABCB7", "SLC30A2", "SLC30A1", "CNNM2", "JPH4", "SLC39A14", "ACO1", "ITPR2", "AKAP6",
NDFIP1, "CACNB2", "HTR1B", "SLC30A7", "ADORA1", "CAMK2D", "IBTK", "TMEM38B", "TRPC4", "TMTC2", "SLC24A3", "ATP2C1", "SLC30A10", "STIM2", "ANKH", "ATP13A4", "BTBD9", "SLC39A6", "GRIN1", "GPR12", "CALM3", "SLC40A1", "NPTN", "ERO1A", "SLC41A1", "THY1", "PDZD8", "TMEM64", "CNR1", "UBASH3B", "FKBP1A", "FBXL5")
GOBP_CELL_JUNCTION_ASSEMBLY	0.000718971	0.0227949	0.477271	0.588587	1.12859	228	c("ANK2", "GABRB2", "NPTX1", "NRCAM", "GPM6A", "NEGR1", "GABRA2", "EPHA7", "OGT", "CLSTN2", "SPTBN2", "SHANK2", "C1QL3", "SLITRK4", "BSN", "ROBO2", "SMAD3", "GABRG2", "PTEN", "SETD5", "CDH12", "MAP1B", "ARHGEF9", "DLG1", "ADGRB1", "FLRT2", "NLGN1", "LRRTM2", "MECP2", "LRRC4", "CLDN12", "ARHGEF7", "HAPLN4", "CRK", "CBLN2", "ADNP", "CNTNAP2", "SNCA", "ARHGAP6", "LRRTM1", "CDH9", "GPRASP3", "LHFPL4", "SLITRK1", "LRRN3", "SLITRK5", "DST", "PTPRO", "CTNND1", "PLEC", "ADGRL3", "PCDH17", "PTPRK", "DNM3",
CNTNAP1, "PEAK1", "CDH6", "MYO9A", "GPC4", "GPM6B", "SNAP25", "PAK2", "FLRT3", "MPP7", "AMIGO2", "SDCBP", "NLGN3", "FAM107A", "BDNF", "LRRTM3", "EFNB3", "CTNNB1", "SRC", "LARGE1", "IL1RAP", "DSCAM", "SLITRK2", "NECTIN1", "EEF2K", "PDLIM5", "IKBKB", "CNTN5", "NRXN2", "SDK2", "CRKL", "NPTN", "APC", "TSC1", "THY1", "VCL", "RAPGEF1", "SLK", "NTNG2", "DMTN", "UGT8", "MARVELD2", "FGF13", "FBXO45", "CDH13", "CDH10", "ITGB3", "GNPAT", "PTK2", "DRD2", "PKP2", "LGI2", "RAC1", "EPHB1", "DLC1", "PLXNB1", "KIRREL3",
CHD4, "WDPCP", "CORO2B", "OCLN")
GOBP_ESTABLISHMENT_OR_MAINTENANCE_OF_BIPOLAR_CELL_POLARITY	0.0739261	0.368487	0.161979	0.629303	1.1291	34	c("LHX2", "LIN7C", "DLG1", "MTCL1", "MARK2", "ERBIN", "MYO9A", "ARF4", "PALS1", "FAT1", "IFT20", "TTC8")
GOBP_CARDIAC_MUSCLE_CONTRACTION	0.038961	0.247051	0.227987	0.612828	1.12921	58	c("ANK2", "SCN4B", "SLC8A1", "SCN3B", "RYR2", "PDE4D", "ATP1B1", "NEDD4L", "DLG1", "KCNJ3", "SMAD5", "SCN1B", "GPD1L", "PIK3CA", "CALM2", "PDE4B", "CACNB2", "KCND3", "ADORA1", "CAMK2D", "TMEM38B", "MTOR", "CALM3")
GOBP_RESPONSE_TO_CARBOHYDRATE	0.0145721	0.143058	0.38073	0.60077	1.1296	104	c("NEUROD1", "RAB11FIP2", "NPTX1", "PLCB1", "TIAM1", "EPHA5", "MAP2K4", "PCSK1", "RASAL2", "PPP3CA", "CCDC186", "PDK3", "MAP1B", "CLEC7A", "C2CD2L", "PRKAA1", "KCNB1", "PFKFB2", "ADNP", "CASP3", "PIK3CA", "EGR1", "SMAD2", "PPP3CB", "SIN3A", "SLC39A14", "GPR27", "EXTL3", "OPRK1", "CDK16", "VSNL1", "ADRA2A", "SLC6A1", "PDE8B", "OSBP", "GCLM")
GOBP_REGULATION_OF_ALTERNATIVE_MRNA_SPLICING_VIA_SPLICEOSOME	0.0749251	0.371552	0.160801	0.632298	1.13086	32	c("CELF2", "TIA1", "RBM24", "CELF3", "KHDRBS3", "FMR1", "CELF4", "KHDRBS2", "RBMX", "THRAP3")
GOBP_GLYCOLIPID_BIOSYNTHETIC_PROCESS	0.0549451	0.308011	0.190023	0.62327	1.13099	42	c("ST8SIA3", "ST6GALNAC5", "PGAP1", "UGCG", "B4GALT6", "B3GALT2", "PRKAA1", "PIGQ", "PIGO", "B3GALT1", "B4GALT5", "ST8SIA5", "ST3GAL2", "FUT9", "LARGE1")
GOBP_POSITIVE_REGULATION_OF_MONOATOMIC_ION_TRANSMEMBRANE_TRANSPORT	0.035964	0.234981	0.237794	0.608314	1.13114	72	c("ANK2", "AKAP5", "PDPK1", "RYR2", "TESC", "ATP1B1", "PPP3CA", "SCN1B", "KCNIP2", "SNCA", "PPP3R1", "CALM2", "STAC2", "PPP3CB", "ADCYAP1R1", "RELN", "AKAP6", "KCNC2", "CACNB2", "OPRK1", "NLGN3", "RGS7", "STIM2", "GRIN1", "CALM3", "THY1", "CHP1")
GOBP_REGULATION_OF_NEUROGENESIS	0.000902146	0.0268423	0.477271	0.590795	1.13132	209	c("CAMK2B", "RGS14", "FOXG1", "LHX2", "GRM5", "KRAS", "MAP2", "RTN4R", "ISLR2", "FZD3", "TIAM1", "EPHA7", "TNR", "NCAN", "ROBO2", "SORL1", "PPP3CA", "PAFAH1B1", "ULK2", "TIAM2", "SKIL", "TENM4", "PTEN", "ETV5", "NR2E1", "MAP1B", "SEMA3E", "MECP2", "GOLGA4", "PLXNA2", "HAPLN4", "ADNP", "ANKRD27", "BMPR1A", "SYT4", "RNF112", "GPRASP3", "RB1", "PCM1", "DIP2B", "FSTL4", "TRIM32", "SLITRK1", "SEMA7A", "DAB1", "RNF6", "YWHAH", "UFL1", "ZFYVE27", "RELN", "TRAK1", "TRIM46", "SEMA3A", "DRAXIN", "SEMA5A",
BDNF, "EFNB3", "NEURL1", "CTNNB1", "HOOK3", "DSCAM", "APPL2", "EEF2K", "ID2", "SHH", "MTOR", "YTHDF2")
GOBP_MUSCLE_CELL_DEVELOPMENT	0.02997	0.217902	0.261664	0.606011	1.13142	80	c("ANK2", "CACNB4", "TMOD2", "CXADR", "SLC8A1", "HOMER1", "MAP2K4", "FHL2", "PPP3CA", "XK", "NEBL", "BMPR1A", "PDGFRA", "SPG11", "PLEC", "PRICKLE1", "PPP3CB", "CNTNAP1", "FOXP1", "ZMPSTE24", "AKAP6", "LARGE1", "AKAP13", "MTOR", "PDLIM5")
GOBP_REGULATION_OF_CELL_JUNCTION_ASSEMBLY	0.00993898	0.113071	0.38073	0.600018	1.13162	112	c("NEGR1", "EPHA7", "OGT", "CLSTN2", "SLITRK4", "ROBO2", "SMAD3", "PTEN", "SETD5", "ADGRB1", "FLRT2", "NLGN1", "LRRTM2", "CBLN2", "ADNP", "CNTNAP2", "SNCA", "ARHGAP6", "LRRTM1", "GPRASP3", "LHFPL4", "SLITRK1", "LRRN3", "SLITRK5", "PEAK1", "GPC4", "GPM6B", "SNAP25", "FLRT3", "AMIGO2", "NLGN3", "FAM107A", "BDNF", "LRRTM3", "EFNB3", "CTNNB1", "SRC", "IL1RAP", "SLITRK2", "NECTIN1", "EEF2K", "PDLIM5", "IKBKB", "TSC1", "THY1", "VCL", "RAPGEF1", "SLK", "NTNG2", "DMTN")
GOBP_MUSCLE_SYSTEM_PROCESS	0.00297835	0.0548584	0.431708	0.592227	1.13166	192	c("CAMK2B", "ANK2", "SCN4B", "ATP2B1", "TMOD2", "SLC8A1", "ATP2B4", "GUCY1A1", "HOMER1", "SCN3B", "CHRM3", "RYR2", "PDE4D", "TIAM1", "KCNA1", "NPNT", "MAP2K4", "MTPN", "ATP1B1", "PPP3CA", "SMAD3", "NEDD4L", "MLIP", "HTR2A", "DLG1", "KCNJ3", "SMAD5", "SSTR2", "SCN1B", "GPD1L", "KCNIP2", "CERT1", "HDAC4", "KCND2", "IGFBP5", "PPP1R12B", "PIK3CA", "UTRN", "CALM2", "STAC2", "SULF1", "FOXP1", "AKAP6", "PDE4B", "CACNB2", "KCND3", "PAK2", "CACNB1", "ADORA1", "CAMK2D", "TMEM38B", "ADRA2A", "LARGE1", "TACR3",
ADRA2C, "MTOR", "PDLIM5", "KCNB2", "CALM3")
GOBP_T_CELL_ACTIVATION_INVOLVED_IN_IMMUNE_RESPONSE	0.046953	0.274342	0.206588	0.620756	1.13198	46	c("RC3H2", "SOCS5", "RORA", "FOXP1", "STAT6", "CD46", "RC3H1", "MTOR", "TSC1")
GOBP_NEUROINFLAMMATORY_RESPONSE	0.0899101	0.41369	0.145516	0.636937	1.13217	29	c("ADCY1", "LRRK2", "ZEB2", "NR3C1", "ADORA2A", "SNCA", "IFNGR1")
GOBP_MULTI_MULTICELLULAR_ORGANISM_PROCESS	0.0169723	0.158572	0.352488	0.6051	1.13225	88	c("TAC3", "ACVR2A", "KPNA6", "STOX2", "MED1", "SLC38A1", "B4GALT1", "IGFBP5", "YTHDF3", "IGFBP2", "TRO", "SP3", "AGO2", "LNPEP", "POLR1B", "CRHBP", "ADRA2A")
GOBP_VESICLE_CYTOSKELETAL_TRAFFICKING	0.047952	0.277662	0.204295	0.622001	1.13235	44	c("MYO5A", "RASGRP1", "MAP2", "FNBP1L", "TRAK2", "WASL", "CCDC186", "PAFAH1B1", "TANC2", "FBXW11", "MECP2", "SYT4", "PPFIA2", "TRAK1", "MYO6", "TRIM46", "BLOC1S6", "MYO1B", "AP3S1")
GOBP_CALCIUM_ION_HOMEOSTASIS	0.00283036	0.0541972	0.431708	0.595786	1.13301	159	c("ANK2", "CACNB4", "SLC24A2", "GRM5", "ATP2B1", "SLC8A1", "ATP2B4", "PLCB1", "ERC2", "PDPK1", "RYR2", "PDE4D", "ATP1B1", "GRIK2", "HTR2C", "HTR2A", "ATP13A3", "XK", "SLC8A2", "SV2B", "CHRNA7", "TMEM178A", "GRM1", "WFS1", "PIK3CB", "SNCA", "JPH1", "ATP2B2", "SLC25A27", "CALM2", "SLC30A1", "JPH4", "ITPR2", "AKAP6", "CACNB2", "HTR1B", "ADORA1", "CAMK2D", "IBTK", "TMEM38B", "TRPC4", "TMTC2", "SLC24A3", "ATP2C1", "STIM2", "ANKH", "ATP13A4", "GRIN1", "GPR12", "CALM3", "NPTN", "ERO1A", "THY1", "PDZD8",
TMEM64, "CNR1", "UBASH3B", "FKBP1A")
GOBP_NEUROTROPHIN_SIGNALING_PATHWAY	0.0909091	0.41369	0.144631	0.641169	1.1331	26	c("DOCK3", "SORT1", "KIDINS220", "CYFIP2", "CASP3", "SHOC2", "ZDHHC17", "ZFYVE27", "BDNF", "SRC", "RAPGEF1", "MAGI2", "CYFIP1", "NTRK3", "PTPN11")
GOBP_POSITIVE_REGULATION_OF_LIPID_METABOLIC_PROCESS	0.032967	0.222154	0.248911	0.614221	1.13328	60	c("OGT", "STARD4", "HTR2C", "HTR2A", "PRKAA1", "DGKZ", "PDGFRA", "CREBL2", "PPARGC1A", "DISP3", "CREB1", "ABHD6", "ADORA1", "SREBF2", "MTOR", "AVP", "CHP1", "IRS2", "FLT1", "ABHD5")
GOBP_MUSCLE_ORGAN_MORPHOGENESIS	0.0739261	0.368487	0.161979	0.63216	1.13336	33	c("RYR2", "ARID5B", "MED1", "BMPR1A", "HEG1", "RBPJ", "TGFB2", "ZFPM2", "FKBP1A", "PKP2", "TGFBR1")
GOBP_NEURON_PROJECTION_ORGANIZATION	0.042957	0.261254	0.216543	0.619103	1.13343	51	c("CAMK2B", "SIPA1L1", "HOMER1", "ABI2", "CDK5R1", "TIAM1", "LRRK2", "WASL", "PAFAH1B1", "TANC2", "PTEN", "CHRNA7", "NLGN1", "GPRASP3", "PPFIA2", "DNM3", "SRCIN1", "RELN", "KIFBP", "MTMR2", "EEF2K", "LZTS3", "PDLIM5")
GOBP_RESPONSE_TO_NERVE_GROWTH_FACTOR	0.0879121	0.408707	0.147331	0.63984	1.135	28	c("SORT1", "KIDINS220", "ACAP2", "CRK", "SH3GL2", "CSTF2", "SHOC2", "KCNC2", "ELAVL4", "BDNF", "EEF2K", "DYNC1LI2", "RAPGEF1", "MAGI2", "NTRK3")
GOBP_REGULATION_OF_JNK_CASCADE	0.028971	0.214674	0.266351	0.612389	1.13511	66	c("RASGRP1", "PLCB1", "XIAP", "MAP2K4", "TAOK1", "PJA2", "GRIK2", "PAFAH1B1", "MTURN", "TNIK", "FKTN", "RB1CC1", "ITCH", "HIPK3", "CRK", "SIRPA", "MAP3K5", "AIDA", "ZMYND11", "SEMA3A", "HIPK2", "SDCBP", "PTPN22")
GOBP_CELLULAR_COMPONENT_MAINTENANCE	0.0639361	0.336012	0.175204	0.631707	1.13543	35	c("HOMER1", "ERC2", "SORT1", "SHANK2", "BSN", "DLG1", "NLGN1", "CBLN2", "CNTNAP1", "MYADM", "MTMR2", "ZNF804A", "LNPK", "ABHD17B", "ITGB3")
GOBP_MOLTING_CYCLE	0.0519481	0.295493	0.195789	0.626749	1.13608	41	c("LHX2", "FZD3", "MYSM1", "CLOCK", "LDB2", "IGFBP5", "NSUN2", "TERT", "RBPJ", "INTU", "ZMPSTE24", "TGFB2", "CTNNB1", "SOSTDC1", "SHH")
GOBP_CELL_CELL_ADHESION_VIA_PLASMA_MEMBRANE_ADHESION_MOLECULES	0.00457327	0.0737059	0.407018	0.600446	1.13629	133	c("CXADR", "PCDH1", "CADM1", "CLSTN2", "ROBO2", "PCDH20", "TENM4", "PCDHA11", "TENM3", "UNC5D", "CDH12", "NTNG1", "NLGN1", "PCDH7", "LRRC4", "PCDHAC2", "CLDN12", "ALCAM", "PIK3CB", "CDH9", "NECTIN3", "SLITRK1", "ADGRL1", "DAB1", "ADGRL3", "PCDH17", "TRO", "CDH6", "TENM1", "GPC4", "CNTN4", "IGSF11", "FLRT3", "CDHR2", "EMB", "AMIGO2", "TGFB2", "MYADM", "IL1RAP", "ATP2C1", "DSCAM", "SLITRK2", "NECTIN1", "NEXN", "PCDH19", "SDK2", "PCDHGA3", "LRRC4C", "NPTN", "PCDH10", "NTNG2", "PCDHGA7", "FAT1", "CNTN6",
CDH13, "CDH10")
GOBP_MOLTING_CYCLE_PROCESS	0.0629371	0.332569	0.176694	0.632236	1.13638	35	c("LHX2", "FZD3", "MYSM1", "LDB2", "IGFBP5", "NSUN2", "RBPJ", "INTU", "ZMPSTE24", "TGFB2", "CTNNB1", "SOSTDC1", "SHH")
GOBP_PROTEIN_LOCALIZATION_TO_CELL_JUNCTION	0.035964	0.234981	0.237794	0.619477	1.13652	53	c("HOMER1", "NPTX1", "GRIN2A", "OGT", "C1QL3", "BSN", "RAB27B", "DLG1", "NETO2", "NLGN1", "LAMTOR3", "ADAM10", "LRRTM1", "HEG1", "NECTIN3", "LHFPL4", "RELN", "GPC4", "SNAP25", "PAK2", "MPP7", "NECTIN1", "MAPK8IP3", "NRXN2", "VCL", "STX1B", "GRIP1", "ABHD17B")
GOBP_REGULATION_OF_NEURON_PROJECTION_DEVELOPMENT	0.000321264	0.012779	0.498493	0.592059	1.13668	248	c("ENC1", "CAMK2B", "SIPA1L1", "MAP2", "NRCAM", "RTN4R", "ABI2", "ISLR2", "NEGR1", "CDK5R1", "CHN1", "TIAM1", "KIDINS220", "EPHA7", "LRRK2", "TNR", "PLPPR5", "ROBO2", "COBL", "PPP3CA", "PAFAH1B1", "NEDD4L", "ULK2", "TIAM2", "TMEM106B", "SKIL", "TANC2", "PTEN", "TENM3", "XK", "TNIK", "NR2E1", "MAP1B", "NTNG1", "NLGN1", "CNTN1", "SCN1B", "SEMA3E", "CCDC88A", "HECW2", "GOLGA4", "NSMF", "PLXNA2", "CRK", "ADNP", "ANKRD27", "GPRASP3", "DIP2B", "FSTL4", "RTN4RL2", "UST", "SLITRK1", "SHOC2", "PTPRO", "MARK2",
RTN4RL1, "SEMA7A", "PPFIA2", "DAB1", "RNF6", "DNM3", "KREMEN1", "YWHAH", "CBFA2T2", "EFNB2", "ZFYVE27", "SRCIN1", "RELN", "NDRG4", "TRAK1", "SNAP25", "TRIM46", "SEMA3A", "DRAXIN", "ELAVL4", "PAK2", "CSMD3", "PAQR3", "SEZ6", "SEMA5A", "BDNF", "FUT9", "PREX1", "EFNB3", "RETREG3", "SETX", "DSCAM", "EEF2K", "NCS1", "LZTS3", "PDLIM5", "SERPINI1", "LRRC4C", "CRKL", "NPTN", "TMEM30A", "ZNF804A", "PARP6", "SPOCK1", "THY1", "CNR1", "RAPGEF1", "NTNG2", "PACSIN1", "CTNNA2", "STX1B", "SLC39A12", "TBC1D24",
MCF2)
GOBP_MUSCLE_ORGAN_DEVELOPMENT	0.00268237	0.0540237	0.431708	0.598811	1.13698	151	c("ZBTB18", "KRAS", "HOMER1", "EGR3", "RYR2", "CYP26B1", "MTPN", "RBM24", "PPP3CA", "SMAD3", "ARID5B", "XK", "MED1", "FKTN", "ADGRB1", "ETV1", "NR1D2", "PRKAA1", "BTBD1", "BMPR1A", "BCL9L", "RB1", "HEG1", "JPH1", "EGR1", "UTRN", "SPG11", "RBPJ", "PLEC", "KMT5B", "GPCPD1", "PPP3CB", "CNTNAP1", "CREB1", "FHL1", "TCF12", "TGFB2", "ZFPM2", "NEURL1", "CTNNB1", "LARGE1", "SHH", "MEF2D", "SFMBT1", "MED20")
GOBP_RECEPTOR_LOCALIZATION_TO_SYNAPSE	0.0709291	0.360044	0.165657	0.637576	1.13707	31	c("NPTX1", "OGT", "C1QL3", "CACNG8", "DLG1", "NETO2", "NLGN1", "ADAM10", "LHFPL4", "RELN", "GPC4", "SNAP25")
GOBP_POSITIVE_REGULATION_OF_POST_TRANSLATIONAL_PROTEIN_MODIFICATION	0.0135259	0.140641	0.38073	0.607388	1.1371	89	c("XIAP", "LRRK2", "OGT", "UBE3A", "BTRC", "PIAS1", "PTEN", "DCUN1D4", "WFS1", "HDAC4", "SAE1", "ANGPT1", "MARCHF7", "EGR1", "PPARGC1A", "KANSL1", "RCHY1", "CHFR", "BIRC2", "PRICKLE1", "NDFIP2", "BAZ2A", "RASD2", "WDR5", "NDFIP1", "DCUN1D1", "BAZ1B", "SF3B1", "SKP1", "TSPYL5", "FAM107A", "UBQLN1", "RBX1", "PTPN22")
GOBP_OVULATION_CYCLE_PROCESS	0.0839161	0.396806	0.151149	0.643569	1.13734	26	c("ROBO2", "SCAPER", "CHRNA7", "NRIP1", "CASP3", "PDGFRA", "BMPR1B", "TGFB2", "SRC", "PLEKHA1")
GOBP_REGULATION_OF_BIOMINERAL_TISSUE_DEVELOPMENT	0.046953	0.274342	0.206588	0.626869	1.13752	42	c("ATP2B1", "SLC8A1", "ACVR2A", "SMAD3", "BMPR1A", "NELL1", "ZMPSTE24", "BMPR1B", "GPM6B", "ECM1", "ANKH")
GOBP_CELLULAR_RESPONSE_TO_ALCOHOL	0.040959	0.253082	0.222056	0.624179	1.13823	46	c("ADCY1", "SLC23A2", "DNMT3A", "GRAMD1B", "PRKAA1", "KLF9", "LRP6", "GNAI1", "GPR155", "CREB1", "ITPR2", "ABCA1", "CTNNB1", "AHR", "GLRA2", "LARP1", "PTCH1", "MDM2")
GOBP_TORC1_SIGNALING	0.030969	0.220742	0.257206	0.618696	1.13905	57	c("PRKACB", "SESN3", "UBE3A", "NLK", "UBE2W", "DEPTOR", "FNIP2", "YWHAZ", "LAMTOR3", "PRKAA1", "ATXN3", "YWHAG", "BMT2", "GPR155", "GPR137C", "RBX1", "SRC", "MFSD8", "C9orf72", "MTOR", "LAMTOR1", "TBK1", "SESN1", "TSC1", "LARP1")
GOBP_NEURON_RECOGNITION	0.0769231	0.374734	0.158514	0.640007	1.13932	30	c("FOXG1", "NRCAM", "OPCML", "CDK5R1", "ROBO2", "NCAM2", "CNTNAP2", "CASP3", "CNTN4", "SEMA5A", "EMB", "EFNB3", "DSCAM", "NEXN", "CNR1")
GOBP_RESPONSE_TO_OXYGEN_LEVELS	0.00249738	0.0524994	0.431708	0.599042	1.13992	161	c("CHRNA4", "GUCY1A1", "SLC11A2", "RYR2", "CPEB4", "KCNK2", "ATP6V1A", "DNMT3A", "SMAD3", "PDK3", "SLC1A1", "ZEB2", "CHRNA7", "MECP2", "PRKAA1", "PIK3CB", "CYB5R4", "KCND2", "BNIP2", "CASP3", "TERT", "EGR1", "RORA", "PDK1", "RBPJ", "BIRC2", "ATF2", "GUCY1A2", "RAD21", "ADO", "ITPR2", "TM9SF4", "CPEB1", "HIPK2", "ADORA1", "TGFB2", "UBQLN1", "AQP1", "KCNJ11", "CASP9", "SRC", "EEF2K", "MTOR", "GUCY1B1")
GOBP_POSITIVE_REGULATION_OF_TRANSPORTER_ACTIVITY	0.045954	0.270961	0.208955	0.628203	1.13994	42	c("ANK2", "RYR2", "TESC", "ATP1B1", "SCN1B", "KCNIP2", "CALM2", "STAC2", "RELN", "AKAP6", "CACNB2", "NLGN3", "SYNGR3", "STIM2", "CALM3")
GOBP_RESPONSE_TO_AMINO_ACID_STARVATION	0.0629371	0.332569	0.176694	0.636042	1.14032	33	c("SESN3", "IMPACT", "MAPK1", "ATXN3", "MAP3K5", "BMT2", "GPR155", "ATF2", "GCN1", "MTOR", "SESN1", "LARP1")
GOBP_DEVELOPMENTAL_GROWTH	3.22727e-05	0.00249661	0.557332	0.591377	1.14153	328	c("TBL1XR1", "LHX2", "SLC4A10", "MAP2", "SYT1", "NRCAM", "SLC1A2", "RTN4R", "PLCB1", "ISLR2", "TIAM1", "KCNK2", "EPHA7", "MAP2K4", "SMPD3", "MTPN", "TNR", "SPTBN2", "UBE3A", "ATRN", "CYFIP2", "SLC23A2", "RASAL2", "COBL", "IMPACT", "PPP3CA", "PAFAH1B1", "SMAD3", "NEDD4L", "ITSN2", "ULK2", "TENM4", "PTEN", "SCAPER", "ARID5B", "NCAPG2", "MED1", "MAP1B", "RC3H2", "SEMA3E", "MECP2", "GOLGA4", "NRN1", "SYT2", "ALCAM", "ADNP", "RSPO2", "BMPR1A", "SYT17", "SYT4", "HEG1", "DIP2B", "OLFM1", "FSTL4", "PIK3CA",
SH3GL2, "SLITRK1", "SLC12A5", "SPG11", "SEMA7A", "GIGYF2", "RBPJ", "SMAD2", "KPNA1", "PLEC", "DUSP6", "ATF2", "PRICKLE1", "RNF6", "PPP3CB", "SIN3A", "CREB1", "FOXP1", "CPNE6", "LATS1", "MBD5", "TTL", "APBA1", "ARID2", "ZFYVE27", "ZMPSTE24", "WWC2", "AKAP6", "BMPR1B", "NDRG4", "TRIM46", "SEMA3A", "DRAXIN", "SOCS2", "FLRT3", "SEMA5A", "TGFB2", "NLGN3", "BDNF", "TMEM38B", "ZFPM2", "ECM1", "CTNNB1", "EMX1", "SRC", "LARGE1", "PLEKHA1", "DSCAM", "C9orf72", "SHH", "MTOR", "PDLIM5")
GOBP_POSITIVE_REGULATION_OF_NEUROGENESIS	0.00345932	0.0608212	0.431708	0.604186	1.14183	124	c("CAMK2B", "RGS14", "FOXG1", "GRM5", "KRAS", "ISLR2", "FZD3", "TIAM1", "NCAN", "ROBO2", "PAFAH1B1", "TIAM2", "SKIL", "TENM4", "ETV5", "NR2E1", "MAP1B", "MECP2", "GOLGA4", "PLXNA2", "HAPLN4", "ADNP", "ANKRD27", "RNF112", "GPRASP3", "TRIM32", "SLITRK1", "SEMA7A", "UFL1", "ZFYVE27", "RELN", "TRAK1", "SEMA5A", "BDNF", "NEURL1", "CTNNB1", "DSCAM", "EEF2K", "ID2", "SHH", "MTOR", "NPTN", "PARP6", "PPP1CC", "NUMB", "TBC1D24", "IL6ST")
GOBP_REGULATION_OF_CALCIUM_ION_TRANSPORT	0.00591176	0.0846915	0.407018	0.607441	1.14242	105	c("CAMK2B", "ANK2", "CACNB4", "ATP2B1", "SLC8A1", "AKAP5", "HOMER1", "PDPK1", "RYR2", "PDE4D", "GNB5", "ATP1B1", "HOMER2", "PPP3CA", "SESTD1", "ADORA2A", "FMR1", "WFS1", "TSPAN13", "SNCA", "PPP3R1", "JPH1", "UBR3", "SPG11", "CALM2", "SLC30A1", "STAC2", "PPP3CB", "JPH4", "MCHR1", "ADCYAP1R1", "AKAP6", "PDE4B", "CACNB2", "CACNB1", "UBQLN1", "CAMK2D", "TMEM38B", "ADRA2A", "CTNNB1", "STIM2", "GRIN1", "CALM3")
GOBP_HETEROTYPIC_CELL_CELL_ADHESION	0.0629371	0.332569	0.176694	0.640589	1.14244	31	c("CXADR", "NRCAM", "ITGAV", "CD47", "SIRPA", "GCNT2", "MYADM", "THY1", "CD1D", "ITGB3", "PKP2", "CD200")
GOBP_PHOSPHOLIPID_TRANSPORT	0.03996	0.250918	0.224966	0.630548	1.14297	41	c("ANO3", "BLTP1", "PITPNM2", "PITPNC1", "PLSCR4", "ATP11B", "ATP9A", "C2CD2L", "TNFAIP8L3", "CERT1", "ATP11A", "ABCA1", "OSBP", "TMEM30A")
GOBP_NEURON_APOPTOTIC_PROCESS	0.00275637	0.0540237	0.431708	0.603081	1.14303	140	c("KCNQ3", "KRAS", "CDK5R1", "CPEB4", "XIAP", "EPHA7", "MAP2K4", "CHL1", "GRIK2", "OXR1", "ELK1", "HTR2A", "SLC1A1", "NR3C1", "ADORA2A", "SEMA3E", "MECP2", "WFS1", "NSMF", "KCNB1", "ADNP", "SNCA", "ANGPT1", "CASP3", "GPRASP3", "RB1", "TERT", "PIK3CA", "SRPK2", "MAP3K5", "EGR1", "SPG11", "PPARGC1A", "SLC25A27", "SIAH1", "UBE2M", "ATF2", "RAD21", "DRAXIN", "HIPK2", "TGFB2", "BDNF", "MSH2", "CTNNB1", "CASP9", "PYCR1", "GCLM", "DNAJC5")
GOBP_LABYRINTHINE_LAYER_DEVELOPMENT	0.0789211	0.380632	0.156312	0.643115	1.14315	29	c("MAPK1", "NCOA1", "RBPJ")
GOBP_NEUROMUSCULAR_PROCESS	0.0166719	0.158572	0.352488	0.616122	1.14491	71	c("HOMER1", "GPR88", "HERC1", "KCNA1", "GRIN2A", "TNR", "PAFAH1B1", "PTEN", "CAMTA1", "ADORA2A", "MECP2", "AGTPBP1", "CNTNAP2", "SLC1A3", "GIGYF2", "PRRT2", "STAC2", "JPH4", "CNTNAP1", "ZMPSTE24", "HIPK2", "PDE8B", "LARGE1", "MTOR", "VTI1A", "FGF12", "GRIN3A", "CTNNA2")
GOBP_TRANSCRIPTION_BY_RNA_POLYMERASE_III	0.0769231	0.374734	0.158514	0.647858	1.14492	26	c("GTF3C4", "SETD5", "ICE1", "POLR3A", "TENM1", "BAZ1B", "SF3B1", "GTF3C2", "SNAPC2", "MTOR", "SNAPC1", "SNAPC3", "ICE2", "DHX36", "RO60")
GOBP_G_PROTEIN_COUPLED_RECEPTOR_SIGNALING_PATHWAY	1.28519e-05	0.00124278	0.593325	0.59275	1.14507	339	c("ADCY1", "RGS14", "DGKB", "VIP", "GRM5", "TMOD2", "RGS7BP", "ATP2B4", "AKAP5", "HOMER1", "GNAQ", "GPR88", "PLCB1", "CHRM3", "PRKACB", "CDK5R1", "PDE4D", "FZD3", "SORT1", "TAC3", "KCNK2", "GPR26", "GPR22", "GNB5", "DGKE", "PHF24", "NXPH2", "HOMER2", "GPR158", "SORL1", "PPP3CA", "VIPR1", "GPR61", "HTR2C", "KISS1R", "HTR2A", "RORB", "GRM3", "GABBR2", "ADORA2A", "ADGRB1", "CCKBR", "SSTR2", "ARHGEF12", "GRM1", "TAPT1", "KLK5", "RIC8B", "GNB4", "PIK3CB", "SSTR1", "LANCL1", "SNCA", "DGKZ", "GPR173", "PDE3B",
RGS17, "RAPGEF4", "ADGRL1", "INPP5A", "ADGRL2", "CALM2", "SORCS3", "RGS10", "GPR83", "GNAI1", "GRM2", "NTS", "ADGRL3", "CRTC3", "SSTR3", "DGKD", "OPN3", "USP33", "MCHR1", "SLC39A14", "GPR27", "ADCYAP1R1", "GNAZ", "TENM1", "PDE4B", "ABCA1", "DGKH", "ABHD6", "OPRK1", "GNA13", "HTR1B", "ADORA1", "GAS2L2", "RGS7", "RRH", "PREX1", "ADRA2A", "SRC", "AKAP13", "TACR3", "ADRA2C", "MGLL", "CPE", "GPR12", "CALM3")
GOBP_STRIATED_MUSCLE_CELL_DIFFERENTIATION	0.00320034	0.0578454	0.431708	0.606331	1.14549	122	c("TMOD2", "KRAS", "CXADR", "SLC8A1", "HOMER1", "SORT1", "CYP26B1", "MAP2K4", "MTPN", "FHL2", "RBM24", "PPP3CA", "XK", "KCNH1", "ADGRB1", "HDAC4", "NEBL", "BMPR1A", "IGFBP5", "CASP3", "RB1", "PDGFRA", "TRIM32", "SPG11", "RBPJ", "PLEC", "PRICKLE1", "PPP3CB", "CNTNAP1", "FOXP1", "EFNB2", "ZMPSTE24", "ATP11A", "AKAP6", "BDNF", "LARGE1", "AKAP13", "SHH", "MTOR", "PDLIM5")
GOBP_AXON_GUIDANCE	0.00635793	0.0871758	0.407018	0.606665	1.14564	118	c("FOXG1", "LHX2", "LMO4", "NRCAM", "CDK5R1", "CHN1", "FZD3", "EPHA7", "EPHA5", "CHL1", "TNR", "CYFIP2", "ROBO2", "UNC5D", "RNF165", "FLRT2", "CNTN1", "SCN1B", "SEMA3E", "NTN3", "PCDHAC2", "ETV1", "PLXNA2", "ALCAM", "UNC5A", "PTPRO", "SIAH1", "SEMA7A", "USP33", "EFNB2", "RELN", "BMPR1B", "SEMA3A", "DRAXIN", "CNTN4", "CDK5R2", "FLRT3", "SEMA5A", "EMB", "BDNF", "EFNB3", "DSCAM", "NECTIN1", "EPHB6", "SHH", "UNC5C", "NEXN", "CNTN5", "B3GNT2", "NFIB")
GOBP_NEUROTRANSMITTER_TRANSPORT	0.00769716	0.0966643	0.407018	0.608927	1.14564	106	c("SLC17A7", "CACNB4", "SYT1", "SLC1A2", "ERC2", "LIN7C", "GABRA2", "LRRK2", "CADPS2", "RIMS3", "GPR158", "STX1A", "SLC1A1", "SV2B", "SLC38A1", "ADORA2A", "MCTP1", "NLGN1", "FMR1", "CPLX2", "PREPL", "SYT2", "KCNMB4", "SNCA", "SYT4", "SLC1A3", "SNAP47", "SYT5", "RIMS4", "PRRT2", "SLC6A15", "PPFIA2", "SLC30A1", "PPFIA3", "GPM6B", "SNAP25", "HTR1B", "BLOC1S6", "SYT12", "SYNGR3", "SLC6A1")
GOBP_REGULATION_OF_HEART_CONTRACTION	0.0141238	0.143012	0.38073	0.611482	1.14656	92	c("ANK2", "SCN4B", "ATP2B1", "CXADR", "SLC8A1", "ATP2B4", "CELF2", "SCN3B", "RYR2", "PDE4D", "ATP1B1", "SLC8A2", "SLC1A1", "DLG1", "KCNJ3", "CHRNA7", "SCN1B", "GPD1L", "KCNIP2", "KCND2", "ATP2B2", "TMEM161B", "CALM2", "ZMPSTE24", "PDE4B", "CACNB2", "KCND3", "ADORA1", "TGFB2", "CAMK2D", "TMEM38B")
GOBP_AMIDE_TRANSPORT	0.00126096	0.0325161	0.45506	0.603875	1.14688	152	c("SLC17A7", "VIP", "NEUROD1", "RAB11FIP2", "SLC1A2", "PLCB1", "CHRM3", "TIAM1", "EPHA5", "SMPD3", "STX1A", "PPP3CA", "CCDC186", "CLOCK", "HTR2C", "SLC1A1", "RAB8B", "ADORA2A", "SLC7A11", "C2CD2L", "GRM1", "TARDBP", "RFX3", "KCNB1", "PFKFB2", "CERT1", "CYB5R4", "SNCA", "SYT4", "SLC1A3", "RAPGEF4", "SMAD2", "ABCC5", "GRM2", "MYRIP", "PPP3CB", "GPR27", "APBA1", "TM7SF3", "GNAZ", "SNAP25", "ABCA1", "ADORA1", "CDK16", "AQP1", "KCNJ11", "CRHBP", "SLC16A2", "VSNL1", "ADRA2A", "PDE8B", "SLC15A2", "OSBP",
CPE, "AVP", "PRKAR1A", "SLC1A4", "SLC16A1")
GOBP_T_CELL_DIFFERENTIATION_INVOLVED_IN_IMMUNE_RESPONSE	0.048951	0.28176	0.202072	0.638393	1.14745	35	c("RC3H2", "SOCS5", "RORA", "FOXP1", "STAT6", "CD46", "RC3H1", "MTOR", "TSC1")
GOBP_G_PROTEIN_COUPLED_RECEPTOR_SIGNALING_PATHWAY_COUPLED_TO_CYCLIC_NUCLEOTIDE_SECOND_MESSENGER	0.0709291	0.360044	0.165657	0.649824	1.14839	26	c("CHRM3", "VIPR1", "HTR2C", "HTR2A", "SSTR2", "SSTR1", "SSTR3", "HTR1B", "CNR1", "CHRM2")
GOBP_GLYCOSPHINGOLIPID_METABOLIC_PROCESS	0.034965	0.232379	0.24134	0.635085	1.14868	38	c("ST8SIA3", "ST6GALNAC5", "UGCG", "B4GALT6", "B3GALT2", "PRKAA1", "ITGB8", "B3GALT1", "B4GALT5", "ST8SIA5", "ST3GAL2", "FUT9", "LARGE1")
GOBP_AMINO_ACID_TRANSPORT	0.0139743	0.142244	0.38073	0.617988	1.14913	72	c("SLC17A7", "CACNB4", "SLC1A2", "SLC36A1", "SLC7A8", "XK", "SLC1A1", "SLC38A1", "ADORA2A", "SLC7A11", "GRM1", "SERINC5", "SNCA", "SYT4", "SLC1A3", "SLC6A15", "GRM2", "APBA1", "HTR1B", "ADORA1", "SLC7A1", "SLC16A2", "TRPC4", "SLC6A1", "SLC36A4")
GOBP_SODIUM_ION_TRANSPORT	0.00814552	0.100984	0.38073	0.612169	1.14934	96	c("SLC17A7", "SCN4B", "SLC24A2", "SLC4A10", "SLC8A1", "ATP2B4", "SCN3B", "TESC", "SLC9A7", "ATP1B1", "SLC23A2", "NEDD4L", "NALCN", "SLC8A2", "DLG1", "SLC38A1", "CNTN1", "SCN1B", "GPD1L", "HECW2", "PTPN3", "MLLT6", "SLC4A4", "KLHL3", "UTRN", "FGF14", "SLC6A15", "YWHAH", "NKAIN3", "CAMK2D", "SLC9A8", "SLC6A1", "SLC24A3", "NKAIN2", "SLC13A5", "SLC9A6", "SLC41A1", "SCN2B", "CHP1", "FGF12", "NKAIN1")
GOBP_REGULATION_OF_CALCIUM_MEDIATED_SIGNALING	0.034965	0.232379	0.24134	0.634293	1.14976	41	c("ATP2B4", "AKAP5", "LRRK2", "FHL2", "HOMER2", "PPP3CA", "SLC8A2", "CAMTA1", "CLEC7A", "PPP3R1", "PDGFRA", "CALM2", "PPP3CB", "NFAT5", "AKAP6")
GOBP_REGULATION_OF_BLOOD_CIRCULATION	0.0054656	0.0806906	0.407018	0.609815	1.14979	111	c("ANK2", "SCN4B", "ATP2B1", "FAAH", "CXADR", "SLC8A1", "ATP2B4", "CELF2", "SCN3B", "CHRM3", "RYR2", "PDE4D", "ATP1B1", "HTR2A", "SLC8A2", "SLC1A1", "DLG1", "KCNJ3", "CHRNA7", "SCN1B", "GPD1L", "KCNIP2", "KCND2", "KCNMB4", "ATP2B2", "TMEM161B", "CALM2", "ZMPSTE24", "PDE4B", "CACNB2", "KCND3", "ADORA1", "TGFB2", "CAMK2D", "TMEM38B", "ADRA2A", "TACR3", "ADRA2C", "CALM3", "AVP", "TMEM65", "SCN2B", "CHRM2", "MDM2", "FGF13", "ADRA1D", "NOS3", "YWHAE", "DRD2", "PKP2", "KCNMB2")
GOBP_POSITIVE_REGULATION_OF_CELL_JUNCTION_ASSEMBLY	0.02997	0.217902	0.261664	0.627415	1.14982	52	c("CLSTN2", "SLITRK4", "SMAD3", "ADGRB1", "FLRT2", "NLGN1", "LRRTM2", "CBLN2", "ADNP", "CNTNAP2", "LRRTM1", "GPRASP3", "SLITRK1", "LRRN3", "SLITRK5", "FLRT3", "AMIGO2", "NLGN3", "BDNF", "LRRTM3", "IL1RAP", "SLITRK2", "EEF2K", "TSC1", "THY1")
GOBP_TOR_SIGNALING	0.00859389	0.104532	0.38073	0.614229	1.14991	89	c("PRKACB", "SESN3", "UBR1", "UBE3A", "NLK", "AKT3", "UBE2W", "DEPTOR", "FNIP2", "YWHAZ", "ARMH4", "LAMTOR3", "CCDC88A", "RICTOR", "PRKAA1", "ATXN3", "EPM2A", "YWHAG", "PIK3CA", "BMT2", "GPR155", "ZMPSTE24", "RELN", "NUAK1", "GPR137C", "RBX1", "SRC", "MFSD8", "C9orf72", "MTOR", "FBXO9", "LAMTOR1", "TBK1", "SESN1", "TSC1")
GOBP_NEGATIVE_REGULATION_OF_NERVOUS_SYSTEM_DEVELOPMENT	0.00964007	0.11164	0.38073	0.613592	1.14997	91	c("LHX2", "MAP2", "RTN4R", "EPHA7", "TNR", "ROBO2", "SORL1", "PPP3CA", "ULK2", "PTEN", "NR2E1", "SEMA3E", "MECP2", "BMPR1A", "SYT4", "RB1", "PCM1", "DIP2B", "FSTL4", "SEMA7A", "DAB1", "RNF6", "YWHAH", "TRIM46", "SEMA3A", "DRAXIN", "SEMA5A", "EFNB3", "CTNNB1", "HOOK3", "APPL2")
GOBP_NEGATIVE_REGULATION_OF_AXONOGENESIS	0.030969	0.220742	0.257206	0.631333	1.15016	45	c("MAP2", "RTN4R", "EPHA7", "TNR", "ULK2", "PTEN", "SEMA3E", "DIP2B", "FSTL4", "SEMA7A", "DAB1", "RNF6", "TRIM46", "SEMA3A", "DRAXIN", "SEMA5A", "EFNB3")
GOBP_PROTEIN_LOCALIZATION_TO_SYNAPSE	0.03996	0.250918	0.224966	0.635156	1.15023	40	c("HOMER1", "NPTX1", "GRIN2A", "OGT", "C1QL3", "BSN", "RAB27B", "DLG1", "NETO2", "NLGN1", "ADAM10", "LRRTM1", "LHFPL4", "RELN", "GPC4", "SNAP25")
GOBP_REGULATION_OF_GLIOGENESIS	0.027972	0.212186	0.271289	0.62856	1.15074	51	c("KRAS", "TENM4", "ETV5", "NR2E1", "MECP2", "RNF112", "RB1", "DAB1", "UFL1", "CTNNB1", "ID2", "SHH", "MTOR", "PPP1CC", "IL6ST", "SKI")
GOBP_REGULATION_OF_PHOSPHOPROTEIN_PHOSPHATASE_ACTIVITY	0.0659341	0.342786	0.172324	0.650198	1.15099	27	c("MGAT5", "PPP1R1B", "PPP1R2B", "PPP1R12A", "PPP1R15B", "CALM2", "PPP6R3", "NUAK1", "PPP4R4", "MTOR", "IKBKB", "CALM3", "TSC1", "PPP6R1", "FKBP1A", "TIPRL", "MAGI2")
GOBP_REGULATION_OF_MORPHOGENESIS_OF_A_BRANCHING_STRUCTURE	0.0729271	0.36634	0.16318	0.653805	1.15125	25	c("LRRK2", "MECP2", "NTN4", "SULF1", "CTNNB1", "SHH")
GOBP_REGULATION_OF_RELEASE_OF_SEQUESTERED_CALCIUM_ION_INTO_CYTOSOL	0.040959	0.253082	0.222056	0.639314	1.1514	36	c("ANK2", "SLC8A1", "PDPK1", "RYR2", "PDE4D", "SNCA", "JPH1", "CALM2", "JPH4", "AKAP6", "CAMK2D", "TMEM38B", "CALM3", "THY1", "UBASH3B", "FKBP1A", "ATG5", "ITGB3")
GOBP_REACTIVE_NITROGEN_SPECIES_METABOLIC_PROCESS	0.044955	0.270009	0.2114	0.640633	1.15147	35	c("ATP2B4", "ACVR2A", "SMAD3", "CYB5B", "CLEC7A", "CD47", "SIRPA", "RORA")
GOBP_REGULATION_OF_NEUROBLAST_PROLIFERATION	0.0519481	0.295493	0.195789	0.645886	1.15189	31	c("FOXG1", "FZD3", "LRRK2", "NCAN", "NR2E1", "HAPLN4")
GOBP_RESPONSE_TO_CATECHOLAMINE	0.030969	0.220742	0.257206	0.632289	1.15302	46	c("ATP2B4", "GNAQ", "CHRM3", "RYR2", "LRRK2", "GNB5", "HTR2C", "HTR2A", "SLC1A1", "SNCA", "SIN3A", "GNAZ", "PDE4B", "HTR1B")
GOBP_REGULATION_OF_CALCIUM_ION_TRANSMEMBRANE_TRANSPORT	0.0138248	0.142244	0.38073	0.618913	1.15308	76	c("ANK2", "CACNB4", "SLC8A1", "AKAP5", "PDPK1", "RYR2", "PDE4D", "GNB5", "ATP1B1", "PPP3CA", "SESTD1", "FMR1", "TSPAN13", "SNCA", "PPP3R1", "JPH1", "UBR3", "CALM2", "STAC2", "PPP3CB", "JPH4", "ADCYAP1R1", "AKAP6", "PDE4B", "CACNB2", "CACNB1", "UBQLN1", "CAMK2D", "TMEM38B", "ADRA2A", "STIM2", "GRIN1", "CALM3")
GOBP_MULTICELLULAR_ORGANISMAL_RESPONSE_TO_STRESS	0.02997	0.217902	0.261664	0.634523	1.15339	43	c("GRIK2", "PPP3CA", "HTR2C", "PTEN", "SLC1A1", "NR2E1", "MECP2", "ADCYAP1R1", "RELN", "ADRA2A", "PDE8B", "LARGE1", "LRP11", "MTOR", "EIF4E")
GOBP_CENTRAL_NERVOUS_SYSTEM_NEURON_DEVELOPMENT	0.027972	0.212186	0.271289	0.630842	1.1537	50	c("FOXG1", "SLC4A10", "MAP2", "SCYL2", "TAOK1", "PAFAH1B1", "GABRB1", "PTEN", "LHX6", "B4GALT6", "NR2E1", "SCN1B", "SEMA3E", "AGTPBP1", "SPG11", "B4GALT5", "DRAXIN", "ARHGEF28", "KIFBP", "AGBL4", "NFIB", "HPRT1", "PALS1", "FBXO45", "NRP2", "C12orf57", "DCC", "DRD2", "EPHB1")
GOBP_CELLULAR_RESPONSE_TO_ACID_CHEMICAL	0.0304897	0.220742	0.352488	0.629088	1.1545	54	c("CPEB4", "SESN3", "UBR1", "DNMT3A", "LAMTOR3", "NSMF", "PDGFRA", "PIK3CA", "BMT2", "IPO5", "PLEC", "CPEB1", "ZEB1", "RBX1", "NEURL1", "MTOR", "GCLM", "LAMTOR1", "COL4A1", "SESN1", "GLRA2")
GOBP_NEURAL_RETINA_DEVELOPMENT	0.033966	0.228091	0.245042	0.637833	1.15508	40	c("SLC17A7", "NEUROD1", "ATP2B4", "GPM6A", "FJX1", "SLC1A1", "RORB", "ATP2B2", "HIPK2", "TGFB2", "LARGE1", "DSCAM", "SDK2", "THY1")
GOBP_POSITIVE_REGULATION_OF_PROTEIN_LOCALIZATION_TO_MEMBRANE	0.0323009	0.220742	0.321776	0.632779	1.15514	48	c("ATP2B4", "AKAP5", "RAB11FIP2", "PDPK1", "CDK5R1", "DLG1", "MTCL1", "PIK3R1", "KCNB1", "DPP10", "PIK3CA", "SSH1", "STAC2")
GOBP_GLIAL_CELL_DEVELOPMENT	0.0268851	0.208663	0.352488	0.625229	1.15524	62	c("KRAS", "TENM4", "PTEN", "B4GALT6", "ZEB2", "ADORA2A", "CNTN1", "MECP2", "PPP3R1", "PLEC", "IFNGR1", "CNTNAP1", "WASF3", "B4GALT5", "GPM6B")
GOBP_REGULATION_OF_PHOSPHATASE_ACTIVITY	0.0509491	0.291525	0.197822	0.648096	1.15583	31	c("MGAT5", "PPP1R1B", "PPP1R2B", "PPP1R12A", "PPP1R15B", "CALM2", "PPP6R3", "NUAK1", "TGFB2", "PPP4R4", "MTOR", "IKBKB", "CALM3", "TSC1", "PPP6R1", "CHP1", "FKBP1A", "TIPRL", "MAGI2", "URI1")
GOBP_POSITIVE_REGULATION_OF_CELL_GROWTH	0.00904225	0.108395	0.38073	0.618968	1.15595	81	c("SYT1", "ISLR2", "MTPN", "SLC23A2", "PAFAH1B1", "NEDD4L", "ITSN2", "MAP1B", "MECP2", "GOLGA4", "SYT2", "RICTOR", "ADNP", "ADAM10", "SYT17", "SYT4", "TRIM32", "SEMA7A", "USP47", "CPNE6", "EXTL3", "ZFYVE27", "AKAP6", "SEMA5A", "SDCBP", "TGFB2", "ZNF639", "BDNF", "DSCAM", "MTOR", "AVP", "NCBP1", "KDM2B")
GOBP_NEGATIVE_REGULATION_OF_SYNAPTIC_TRANSMISSION	0.045954	0.270961	0.208955	0.64637	1.15603	32	c("SLC24A2", "TNR", "SHANK2", "GRIK2", "HTR2A", "FMR1", "KCNB1", "ADNP", "SORCS3", "GRM2", "ATAD1", "PCDH17", "ABHD6", "HTR1B", "ADORA1", "SLC6A1")
GOBP_POSITIVE_REGULATION_OF_JNK_CASCADE	0.025974	0.205954	0.282013	0.635083	1.15617	44	c("RASGRP1", "PLCB1", "XIAP", "MAP2K4", "TAOK1", "PJA2", "MTURN", "TNIK", "RB1CC1", "CRK", "MAP3K5", "SEMA3A", "HIPK2", "SDCBP")
GOBP_REGULATION_OF_GLUCOSE_METABOLIC_PROCESS	0.0286874	0.214674	0.352488	0.634471	1.15823	48	c("ARPP19", "OGT", "NCOA2", "PDK3", "NR3C1", "SLC35B4", "PPARGC1A", "RORA", "PDK1", "EPM2AIP1", "WDR5", "ZMPSTE24")
GOBP_IRON_ION_TRANSPORT	0.0589411	0.322011	0.183024	0.655499	1.15842	26	c("SLC11A2", "CLTC", "STEAP2", "ABCB7", "ABCC5", "SLC39A14", "SLC41A2", "NECTIN1", "SLC40A1")
GOBP_PHOSPHOLIPID_DEPHOSPHORYLATION	0.0579421	0.320171	0.184706	0.654441	1.1585	27	c("PLPPR5", "PTEN", "MTMR1", "SYNJ2", "MTMR3", "MTMR6", "OCRL", "INPP5A", "PLPP3", "PLPPR1", "MTMR2")
GOBP_REGULATION_OF_OSSIFICATION	0.0259839	0.205954	0.352488	0.628447	1.1589	59	c("ATP2B1", "SLC8A1", "ACVR2A", "SMAD3", "MAPK1", "ZBTB16", "BMPR1A", "PBX1", "NELL1", "RBPJ", "KREMEN1", "INTU", "ZMPSTE24", "BMPR1B", "GPM6B", "ECM1", "ANKH")
GOBP_RESPONSE_TO_ACID_CHEMICAL	0.0112841	0.121919	0.38073	0.621856	1.15921	77	c("ATP2B4", "SLC1A2", "CPEB4", "SESN3", "UBR1", "DNMT3A", "LAMTOR3", "NSMF", "KCNB1", "CASP3", "PDGFRA", "PIK3CA", "BMT2", "IPO5", "PLEC", "TOMM20", "UFL1", "CPEB1", "ZEB1", "RBX1", "NEURL1", "LRP11", "MTOR", "GRIN1", "GCLM", "LAMTOR1", "COL4A1", "SESN1", "TAF9", "GLRA2", "PCNA", "PPP1R9B", "CUL3")
GOBP_CELLULAR_RESPONSE_TO_INORGANIC_SUBSTANCE	0.00268237	0.0540237	0.431708	0.614793	1.15949	112	c("ADCY1", "KCNQ3", "NPTX1", "SYT1", "KCNA1", "LRRK2", "SMPD3", "CPNE4", "SLC1A1", "KCNH1", "NLGN1", "MAPK1", "MECP2", "SYT2", "PRKAA1", "KCNB1", "CRK", "SYT17", "SNCA", "SYT4", "MTR", "SYT5", "CARF", "DDX11", "CREB1", "CPNE6", "KCNC2", "SYT13", "MTF1", "CAMK2D", "AQP1", "CRHBP", "SYT12", "EEF2K", "SHH", "GUCY1B1", "SLC13A5", "SLC40A1")
GOBP_REGULATION_OF_NERVOUS_SYSTEM_DEVELOPMENT	1.9408e-05	0.00170614	0.57561	0.604649	1.16095	251	c("CAMK2B", "RGS14", "FOXG1", "LHX2", "GRM5", "KRAS", "MAP2", "RTN4R", "ISLR2", "FZD3", "TIAM1", "EPHA7", "CLSTN2", "TNR", "NCAN", "SLITRK4", "ROBO2", "SORL1", "PPP3CA", "PAFAH1B1", "ULK2", "TIAM2", "SKIL", "TENM4", "PTEN", "ETV5", "NR2E1", "MAP1B", "DLG1", "ADGRB1", "FLRT2", "NLGN1", "LRRTM2", "SEMA3E", "MECP2", "GOLGA4", "PLXNA2", "HAPLN4", "CBLN2", "ADNP", "ANKRD27", "BMPR1A", "SYT4", "LRRTM1", "RNF112", "GPRASP3", "RB1", "PCM1", "DIP2B", "FSTL4", "TRIM32", "SLITRK1", "LRRN3", "SLITRK5", "SEMA7A",
DAB1, "RNF6", "YWHAH", "UFL1", "WASF3", "ZFYVE27", "RELN", "TRAK1", "TRIM46", "SEMA3A", "DRAXIN", "FLRT3", "SEMA5A", "AMIGO2", "NLGN3", "BDNF", "LRRTM3", "EFNB3", "NEURL1", "CTNNB1", "HOOK3", "IL1RAP", "DSCAM", "SLITRK2", "MTMR2", "APPL2", "EEF2K", "ID2", "SHH", "MTOR", "YTHDF2")
GOBP_AMINO_ACID_TRANSMEMBRANE_TRANSPORT	0.025974	0.205954	0.282013	0.637565	1.16151	45	c("SLC17A7", "SLC1A2", "SLC36A1", "SLC7A8", "SLC1A1", "SLC38A1", "SLC7A11", "GRM1", "SLC1A3", "SLC6A15", "SLC7A1", "SLC16A2", "SLC36A4")
GOBP_POSITIVE_REGULATION_OF_REPRODUCTIVE_PROCESS	0.0529471	0.299414	0.193813	0.652633	1.16179	30	c("VIP", "PLCB1", "UBE2B", "AGO2", "ZFPM2", "CTNNB1", "SRC", "TACR3", "SHH", "UNC5C", "LHFPL2")
GOBP_INORGANIC_ANION_TRANSMEMBRANE_TRANSPORT	0.0187746	0.17047	0.352488	0.631191	1.16206	57	c("SLC17A7", "GABRB2", "ANO3", "GABRA2", "XPR1", "KCNT2", "GABRG2", "GABRB1", "SLC1A1", "GABRG1", "SLC1A3", "SLC12A5", "CLCN6", "SLC25A27", "CLCN4", "GABRR1", "ANO5", "SLC6A1", "MFSD8", "ANKH", "SLC1A4", "CLCC1", "GLRA2")
GOBP_REGULATION_OF_MONOATOMIC_CATION_TRANSMEMBRANE_TRANSPORT	0.000407845	0.0148825	0.498493	0.612796	1.16217	143	c("ANK2", "SCN4B", "CACNB4", "SLC8A1", "ATP2B4", "AKAP5", "HOMER1", "SCN3B", "PDPK1", "RYR2", "PDE4D", "TESC", "GRIN2A", "GNB5", "ATP1B1", "PPP3CA", "NEDD4L", "DLG1", "SESTD1", "FMR1", "SCN1B", "GPD1L", "HECW2", "PTPN3", "KCNIP2", "TSPAN13", "SNCA", "KCNS2", "PPP3R1", "DPP10", "JPH1", "UTRN", "UBR3", "FGF14", "CALM2", "SLC30A1", "STAC2", "PPP3CB", "JPH4", "YWHAH", "FHL1", "ADCYAP1R1", "AKAP6", "KCNC2", "PDE4B", "CACNB2", "KCNAB2", "OPRK1", "CACNB1", "UBQLN1", "CAMK2D", "TMEM38B", "RGS7", "ADRA2A",
STIM2, "GRIN1", "CALM3", "KCNRG", "KCNAB1", "THY1", "SCN2B", "CHP1", "FGF12", "UBASH3B", "FKBP1A", "KCNG1", "ATG5", "FGF13")
GOBP_REGULATION_OF_LIPASE_ACTIVITY	0.0559441	0.311803	0.188204	0.653893	1.16231	29	c("RASGRP1", "GNAQ", "PDPK1", "SORT1", "HTR2A", "SNCA", "ARHGAP6", "PDGFRA", "GNA13", "ARF4", "FLT1", "ARL1", "PLCB2", "ADRA1A")
GOBP_CALCIUM_ION_TRANSPORT	0.000198386	0.0091352	0.518848	0.608821	1.1626	186	c("CAMK2B", "ANK2", "CACNB4", "SLC24A2", "CHRNA4", "ATP2B1", "SLC8A1", "ATP2B4", "AKAP5", "HOMER1", "GPM6A", "PLCB1", "PDPK1", "RYR2", "PDE4D", "GRIN2A", "ITGAV", "GNB5", "ATP1B1", "CUL5", "TRPM7", "HOMER2", "PPP3CA", "HTR2C", "NALCN", "CACNG8", "HTR2A", "SLC8A2", "SESTD1", "ADORA2A", "CHRNA7", "FMR1", "WFS1", "TSPAN13", "SNCA", "PPP3R1", "JPH1", "ATP2B2", "UBR3", "SPG11", "DNM1L", "CALM2", "SLC30A1", "PANX1", "STAC2", "PPP3CB", "JPH4", "MCHR1", "ADCYAP1R1", "ZMPSTE24", "ITPR2", "AKAP6", "PDE4B",
CACNB2, "CACNB1", "UBQLN1", "CAMK2D", "IBTK", "TMEM38B", "TRPC4", "ADRA2A", "CTNNB1", "SLC24A3", "ATP2C1", "STIM2", "NCS1", "GRIN1", "CALM3")
GOBP_INSULIN_LIKE_GROWTH_FACTOR_RECEPTOR_SIGNALING_PATHWAY	0.036963	0.237497	0.234393	0.647991	1.16263	34	c("PLCB1", "PDPK1", "PHIP", "MAPK1", "PIK3R1", "IGFBP5", "PIK3CA", "GIGYF2", "IGFBP2", "CRIM1", "GRB10", "GIGYF1")
GOBP_POST_GOLGI_VESICLE_MEDIATED_TRANSPORT	0.0238812	0.205272	0.352488	0.632659	1.1631	55	c("MYO5A", "SORT1", "EXOC2", "GOPC", "SORL1", "VPS13A", "EXOC6", "GOLGA4", "PREPL", "ARFGEF2", "AP1AR", "MON2", "STEAP2", "RSC1A1", "RABEP1", "EXOC5", "EPS15", "AP1G1", "ATP2C1", "GGA2", "MYO1B", "NSF", "AP3S1")
GOBP_REGULATION_OF_METAL_ION_TRANSPORT	0.000252911	0.0113751	0.498493	0.609867	1.16321	178	c("CAMK2B", "ANK2", "SCN4B", "CACNB4", "VIP", "ATP2B1", "SLC8A1", "ATP2B4", "AKAP5", "HOMER1", "SCN3B", "PDPK1", "RYR2", "PDE4D", "TESC", "GNB5", "ATP1B1", "HOMER2", "PPP3CA", "NEDD4L", "HTR2A", "DLG1", "SESTD1", "ADORA2A", "CNTN1", "FMR1", "SCN1B", "GPD1L", "HECW2", "PTPN3", "WFS1", "MLLT6", "KCNIP2", "TSPAN13", "SNCA", "KCNS2", "PPP3R1", "DPP10", "JPH1", "UTRN", "UBR3", "SPG11", "FGF14", "CALM2", "SLC30A1", "STAC2", "PPP3CB", "JPH4", "YWHAH", "MCHR1", "FHL1", "ADCYAP1R1", "NKAIN3", "AKAP6", "KCNC2",
PDE4B, "CACNB2", "KCNAB2", "OPRK1", "CACNB1", "ADORA1", "UBQLN1", "CAMK2D", "TMEM38B", "RGS7", "ADRA2A", "CTNNB1", "STIM2", "NKAIN2", "GRIN1", "CALM3", "KCNRG", "KCNAB1", "SLC30A6", "THY1", "TRIM27", "SCN2B", "CHP1", "FGF12", "UBASH3B", "FKBP1A", "NKAIN1")
