## Supplemental Table 4 for "Identification of conserved gene expression programs activated in multiple modes of torpor across vertebrate clades" (part 23 of 89)

### Sheet: 13LGS2_03 (continued)
pathway	pval	padj	log2err	ES	NES	size	leadingEdge
GOBP_REGULATION_OF_SYSTEM_PROCESS	3.78852e-05	0.0027137	0.557332	0.606189	1.16341	242	c("CAMK2B", "ANK2", "SCN4B", "NEUROD1", "ATP2B1", "FAAH", "CXADR", "SLC8A1", "ATP2B4", "GUCY1A1", "CELF2", "SCN3B", "CHRM3", "RYR2", "PDE4D", "KCNA1", "NPNT", "LRRK2", "GRIN2A", "MTPN", "TNR", "ATP1B1", "STX1A", "GRIK2", "PPP3CA", "SMAD3", "DLGAP2", "HTR2C", "MLIP", "TENM4", "PTEN", "HTR2A", "SLC8A2", "SLC1A1", "DLG1", "KCNJ3", "RAB8B", "CHRNA7", "NLGN1", "FMR1", "SCN1B", "GPD1L", "MECP2", "GRM1", "TSHZ3", "KCNIP2", "HDAC4", "KCND2", "KCNMB4", "IGFBP5", "PPP1R12B", "ATP2B2", "TMEM161B", "SSH1", "CALM2",
PTPRO, "FOXP1", "CELF4", "WASF3", "ZMPSTE24", "RELN", "AKAP6", "PDE4B", "CACNB2", "KCND3", "IGSF11", "OPRK1", "CACNB1", "ADORA1", "TGFB2", "NLGN3", "CAMK2D", "TMEM38B", "AQP1", "CRHBP", "ADRA2A", "TACR3", "ADRA2C", "MTMR2", "MGLL", "GRIN1", "KCNB2", "CALM3")
GOBP_DIGESTION	0.0250827	0.205954	0.352488	0.637526	1.1638	48	c("NEUROD1", "CCK", "CHRM3", "PPP3CA", "UGCG", "CRACD", "CCKBR", "IREB2", "PPARGC1A", "ACO1", "OPRK1", "AQP1", "ADRA2A")
GOBP_SKIN_DEVELOPMENT	0.00170275	0.0396762	0.45506	0.618408	1.16475	108	c("LHX2", "FZD3", "CYP26B1", "MYSM1", "DACT2", "PPP3CA", "UGCG", "MED1", "KLK5", "LDB2", "IGFBP5", "CASP3", "NSUN2", "PPHLN1", "SLITRK5", "RBPJ", "PLEC", "OPN3", "LATS1", "EXTL3", "INTU", "ZMPSTE24", "COL5A1", "PLAAT4", "KRT80", "TGFB2", "CERS3", "CTNNB1", "SOSTDC1", "SHH", "PTGES3", "DHCR24")
GOBP_BLOOD_VESSEL_ENDOTHELIAL_CELL_MIGRATION	0.0377346	0.241508	0.321776	0.639428	1.16491	45	c("ATP2B4", "EGR3", "PDPK1", "SPRED1", "AKT3", "NR2E1", "MECP2", "ANGPT1", "JCAD", "EFNB2", "NUS1")
GOBP_NEUROPEPTIDE_SIGNALING_PATHWAY	0.0256835	0.205954	0.352488	0.635654	1.16492	52	c("SORT1", "TAC3", "NXPH2", "SORL1", "KISS1R", "SSTR2", "SSTR1", "SORCS3", "GPR83", "NTS", "SSTR3", "MCHR1", "TENM1", "OPRK1")
GOBP_CALCIUM_ION_TRANSMEMBRANE_TRANSPORT	0.000535797	0.0185041	0.477271	0.614362	1.1654	146	c("ANK2", "CACNB4", "SLC24A2", "ATP2B1", "SLC8A1", "ATP2B4", "AKAP5", "GPM6A", "PLCB1", "PDPK1", "RYR2", "PDE4D", "GRIN2A", "ITGAV", "GNB5", "ATP1B1", "CUL5", "TRPM7", "PPP3CA", "HTR2C", "NALCN", "CACNG8", "HTR2A", "SLC8A2", "SESTD1", "CHRNA7", "FMR1", "TSPAN13", "SNCA", "PPP3R1", "JPH1", "ATP2B2", "UBR3", "CALM2", "PANX1", "STAC2", "PPP3CB", "JPH4", "ADCYAP1R1", "ITPR2", "AKAP6", "PDE4B", "CACNB2", "CACNB1", "UBQLN1", "CAMK2D", "IBTK", "TMEM38B", "TRPC4", "ADRA2A", "SLC24A3", "ATP2C1", "STIM2",
NCS1, "GRIN1", "CALM3")
GOBP_CELLULAR_RESPONSE_TO_SALT	0.00268237	0.0540237	0.431708	0.619134	1.16545	107	c("ADCY1", "KCNQ3", "ATP2B4", "GNAQ", "NPTX1", "SYT1", "SLC1A2", "PLCB1", "CHRM3", "PPP1R1B", "CDK5R1", "CPNE4", "SLC1A1", "KCNH1", "CHRNA7", "NLGN1", "MECP2", "SYT2", "PRKAA1", "KCNB1", "SYT17", "SYT4", "SLC1A3", "PIK3CA", "EGR1", "SSH1", "SYT5", "TOP2B", "RGS10", "CARF", "PLEC", "CPNE6", "SYT13", "CAMK2D", "CRHBP", "SYT12", "LARGE1", "EEF2K", "SHH", "SLC13A5", "GCLM", "CRKL")
GOBP_REGULATION_OF_SODIUM_ION_TRANSPORT	0.0492057	0.282385	0.321776	0.644237	1.16668	40	c("SCN4B", "ATP2B4", "SCN3B", "TESC", "ATP1B1", "NEDD4L", "DLG1", "CNTN1", "SCN1B", "GPD1L", "HECW2", "PTPN3", "MLLT6", "UTRN", "FGF14", "YWHAH", "NKAIN3", "CAMK2D", "NKAIN2", "SCN2B", "CHP1", "FGF12", "NKAIN1", "FGF13", "NOS3", "DRD2", "PKP2")
GOBP_SYNAPTIC_TRANSMISSION_GABAERGIC	0.035964	0.234981	0.237794	0.649316	1.16708	35	c("GABRB2", "KRAS", "GABRA2", "PHF24", "GABRG2", "NALCN", "SLC38A1", "GABBR2", "ADORA2A", "NLGN1", "HAPLN4", "GABRG1", "PLCL2")
GOBP_REGULATION_OF_PROTEIN_LOCALIZATION_TO_MEMBRANE	0.00371831	0.0630808	0.431708	0.623454	1.16718	89	c("FRRS1L", "ATP2B4", "AKAP5", "RAB11FIP2", "PDPK1", "CDK5R1", "CLTC", "OGT", "SLC1A1", "DLG1", "MTCL1", "NETO2", "SLC7A11", "SHISA7", "PIK3R1", "KCNB1", "HECTD1", "ADAM10", "DPP10", "PIK3CA", "SSH1", "RSC1A1", "STAC2", "PIK3R2", "GPC5", "GPC4")
GOBP_REGULATION_OF_GLIAL_CELL_DIFFERENTIATION	0.025974	0.205954	0.282013	0.644635	1.16753	39	c("TENM4", "NR2E1", "MECP2", "RNF112", "DAB1", "CTNNB1", "ID2", "SHH", "MTOR", "IL6ST")
GOBP_CARDIAC_CELL_DEVELOPMENT	0.0407533	0.253082	0.321776	0.646308	1.16898	38	c("CXADR", "SLC8A1", "MAP2K4", "FHL2", "NEBL", "BMPR1A", "PDGFRA", "PLEC", "PRICKLE1", "FOXP1", "ZMPSTE24", "AKAP6", "LARGE1", "MTOR", "PDLIM5")
GOBP_REGULATION_OF_POSTSYNAPTIC_MEMBRANE_NEUROTRANSMITTER_RECEPTOR_LEVELS	0.0169723	0.158572	0.352488	0.63856	1.16905	51	c("FRRS1L", "NPTX1", "OGT", "C1QL3", "CACNG8", "DLG1", "NETO2", "ADAM10", "PPP3R1", "LHFPL4", "CTNND1", "ATAD1", "DNM3", "ERBIN", "EFNB2", "GPC4", "SNAP25", "EPS15")
GOBP_REGULATION_OF_CIRCADIAN_RHYTHM	0.0139743	0.142244	0.38073	0.633758	1.16932	60	c("ADCY1", "GNAQ", "KCNA2", "UBE3A", "BTRC", "CLOCK", "RORB", "ADORA2A", "NLGN1", "FBXW11", "TARDBP", "NR1D2", "PRKAA1", "FBXL3", "PPARGC1A", "FBXL17", "CIPC", "RORA", "CRTC1", "SIN3A", "OPN3", "ADORA1", "BMAL2", "PER3", "ID2", "MTOR", "THRAP3", "MAPK10", "NOCT", "PPP1CC")
GOBP_REGULATION_OF_CATION_CHANNEL_ACTIVITY	0.0199761	0.179692	0.352488	0.637538	1.17001	54	c("ANK2", "CACNB4", "HOMER1", "PDE4D", "GNB5", "DLG1", "FMR1", "SCN1B", "KCNIP2", "KCNS2", "JPH1", "FGF14", "CALM2", "STAC2", "JPH4", "AKAP6", "PDE4B", "CACNB2", "CACNB1", "UBQLN1", "CAMK2D", "STIM2", "CALM3", "KCNRG", "KCNAB1", "FGF12", "FKBP1A", "KCNG1", "FGF13")
GOBP_PHENOL_CONTAINING_COMPOUND_METABOLIC_PROCESS	0.0208773	0.185214	0.352488	0.641822	1.17065	47	c("CRYM", "GRIN2A", "MTPN", "SLC1A1", "MED1", "ZEB2", "SLC7A11", "SNCA", "OPN3", "PDE1B", "TGFB2", "SLCO1C1", "SLC16A2", "PMEL", "TACR3", "BTBD9", "HPRT1")
GOBP_REGULATION_OF_BEHAVIOR	0.031968	0.220742	0.252961	0.651639	1.17126	35	c("KCNA2", "ADORA2A", "NLGN1", "MECP2", "MBD5", "RELN", "OPRK1", "HTR1B", "ADORA1", "TACR3", "PER3", "MTOR", "CNR1", "TTC21B", "DRD2")
GOBP_OLIGODENDROCYTE_DEVELOPMENT	0.041958	0.257609	0.21925	0.658855	1.17287	30	c("TENM4", "PTEN", "B4GALT6", "CNTN1", "MECP2", "CNTNAP1", "WASF3", "B4GALT5", "GPM6B", "SHH")
GOBP_CENTRAL_NERVOUS_SYSTEM_NEURON_DIFFERENTIATION	0.00382967	0.0638498	0.431708	0.624609	1.17312	98	c("FOXG1", "SLC4A10", "MAP2", "LMO4", "HERC1", "SCYL2", "MTPN", "TAOK1", "PAFAH1B1", "GABRB1", "PTEN", "LHX6", "B4GALT6", "NR2E1", "SCN1B", "SEMA3E", "AGTPBP1", "BMPR1A", "SPG11", "ZSWIM6", "RORA", "GIGYF2", "SIN3A", "MDGA2", "B4GALT5", "BMPR1B", "DRAXIN", "ELAVL4", "BRINP2", "EMX1", "ARHGEF28", "KIFBP", "SHH", "AGBL4", "NFIB", "HPRT1", "SPOCK1", "PALS1", "SUFU", "PTCH1", "SCYL3", "FBXO45", "DYNC2H1", "NRP2", "TTC21B", "C12orf57", "DCC", "DRD2", "EPHB1", "FAIM2")
GOBP_REGULATION_OF_NEURONAL_SYNAPTIC_PLASTICITY	0.031968	0.220742	0.252961	0.654254	1.17387	34	c("CAMK2B", "GRM5", "SLC4A10", "KRAS", "GRIN2A", "GRIK2", "SLC8A2", "MCTP1", "SHISA7", "NSMF", "SNCA", "SYT4", "RASGRF1", "PPFIA3", "NCDN", "NEURL1", "GRIN1", "NPTN")
GOBP_RESPONSE_TO_FATTY_ACID	0.040959	0.253082	0.222056	0.661158	1.17522	29	c("PLCB1", "PCSK1", "DGAT2", "PDK3", "PIK3CA", "SRC", "GNPAT", "ACSL1")
GOBP_MESONEPHROS_DEVELOPMENT	0.0139743	0.142244	0.38073	0.642018	1.17538	51	c("NPNT", "ROBO2", "SMAD3", "HS2ST1", "DLG1", "SMAD5", "ZBTB16", "PBX1", "SMAD2", "CTNNB1", "SHH", "ARG2", "PTCH1", "SMAD1")
GOBP_CELLULAR_COMPONENT_MORPHOGENESIS	2.34936e-08	6.49095e-06	0.733762	0.606984	1.17622	405	c("ADCY1", "CAMK2B", "ANK2", "FOXG1", "GAS7", "LHX2", "SIPA1L1", "TMOD2", "MAP2", "LMO4", "CCK", "NPTX1", "SYT1", "NRCAM", "RTN4R", "GPM6A", "ABI2", "ISLR2", "SLC11A2", "CDK5R1", "CHN1", "FZD3", "TIAM1", "KIDINS220", "EPHA7", "LRRK2", "EPHA5", "CHL1", "TNR", "CYFIP2", "SLC23A2", "SLITRK4", "WASL", "ROBO2", "COBL", "IMPACT", "PPP3CA", "PAFAH1B1", "NEDD4L", "NCKAP1", "ITSN2", "ULK2", "TIAM2", "TMEM106B", "SKIL", "TENM4", "TANC2", "PTEN", "B4GALT6", "UNC5D", "XK", "TNIK", "NR2E1", "MAP1B", "RNF165",
ATP9A, "ADORA2A", "NTNG1", "ADGRB1", "BTBD3", "FLRT2", "CHRNA7", "NLGN1", "CNTN1", "SCN1B", "SEMA3E", "MECP2", "HECW2", "GOLGA4", "NTN3", "NRN1", "SYT2", "PCDHAC2", "NSMF", "ETV1", "PLXNA2", "ALCAM", "ARHGEF7", "CERT1", "NEBL", "ADNP", "ANKRD27", "CNTNAP2", "SYT17", "SYT4", "ABI1", "UNC5A", "GPRASP3", "TBPL1", "NYAP2", "DIP2B", "OLFM1", "PDGFRA", "FSTL4", "SH3GL2", "UST", "SLITRK1", "SPG11", "VPS13B", "MFSD14A", "SLITRK5", "DNM1L", "PTPRO", "MARK2", "TOP2B", "SIAH1", "SEMA7A", "ZDHHC17", "PPFIA2",
PLEC, "DAB1", "PRICKLE1", "RNF6", "PPP3CB", "DNM3", "SIN3A", "CNTNAP1", "CREB1", "YWHAH", "USP33", "CPNE6", "EFNB2", "TTL", "MYO9A", "ZFYVE27", "SRCIN1", "RELN", "B4GALT5", "BMPR1B", "TRAK1", "SNAP25", "TRIM46", "SEMA3A", "DRAXIN", "CNTN4", "ELAVL4", "PAK2", "CDK5R2", "FLRT3", "SEMA5A", "EMB", "NLGN3", "BDNF", "SLC9A8", "EFNB3", "CTNNB1", "EMX1", "SRC", "ARHGEF28", "KIFBP", "AKAP13", "DSCAM", "SLITRK2", "MTMR2", "NECTIN1", "C9orf72", "EPHB6", "EEF2K", "LZTS3", "SHH", "UNC5C", "PDLIM5", "ATL1",
NEXN, "CNTN5", "SLC9A6", "B3GNT2", "NFIB", "LRRC4C", "PRKAR1A", "EFNA3", "PARP6", "HPRT1", "THY1", "NUMB", "PALS1", "VCL", "ENAH", "NTNG2", "PACSIN1", "CTNNA2", "SLC39A12", "TBC1D24", "MCF2", "PTCH1")
GOBP_REGULATION_OF_DEVELOPMENTAL_GROWTH	0.000166645	0.00826386	0.518848	0.61916	1.17638	153	c("MAP2", "SYT1", "NRCAM", "RTN4R", "PLCB1", "ISLR2", "KCNK2", "EPHA7", "TNR", "ATRN", "SLC23A2", "PAFAH1B1", "NEDD4L", "ITSN2", "ULK2", "PTEN", "MAP1B", "SEMA3E", "MECP2", "GOLGA4", "SYT2", "ADNP", "BMPR1A", "SYT17", "SYT4", "DIP2B", "OLFM1", "FSTL4", "PIK3CA", "SEMA7A", "RBPJ", "DUSP6", "RNF6", "SIN3A", "CREB1", "FOXP1", "CPNE6", "LATS1", "MBD5", "TTL", "ZFYVE27", "ZMPSTE24", "WWC2", "AKAP6", "TRIM46", "SEMA3A", "DRAXIN", "SOCS2", "SEMA5A", "BDNF", "ZFPM2")
GOBP_MONOATOMIC_ION_TRANSMEMBRANE_TRANSPORT	3.08546e-09	1.19346e-06	0.774939	0.606704	1.17698	444	c("SLC17A7", "GRIA2", "ANK2", "SCN4B", "CACNB4", "SLC24A2", "GABRB2", "KCNJ4", "GRM5", "CHRNA4", "ATP2B1", "KCNQ3", "KCNH8", "SLC4A10", "SLC8A1", "ATP2B4", "LRRC8B", "AKAP5", "HOMER1", "KCNQ5", "SCN3B", "ANO3", "KCNV1", "SLC1A2", "GPM6A", "GRIA3", "PLCB1", "KCNA2", "SLC11A2", "PDPK1", "RYR2", "PDE4D", "TESC", "KCNK2", "KCNA1", "GABRA2", "SLC9A7", "SLC36A1", "KCNF1", "GRIN2A", "ITGAV", "GNB5", "ATP1B1", "ATP6V1A", "CUL5", "GOPC", "TRPM7", "KCNT2", "GRIK2", "PPP3CA", "GABRG2", "NEDD4L", "HTR2C", "NALCN",
GABRB1, "CACNG8", "HTR2A", "ATP13A3", "SLC8A2", "SLC1A1", "KCNH1", "DLG1", "KCNJ3", "SESTD1", "ATP11B", "CHRNA7", "FMR1", "SCN1B", "GPD1L", "TUSC3", "HECW2", "PTPN3", "KCNIP2", "TSPAN13", "KCNB1", "GABRG1", "KCND2", "SLC4A4", "KCNMB4", "SNCA", "KCNS2", "SLC1A3", "PPP3R1", "DPP10", "STEAP2", "KCNA4", "JPH1", "ATP2B2", "KCNS3", "SLC12A5", "UTRN", "UBR3", "CLCN6", "KCNQ2", "SLC25A27", "FGF14", "KCNK12", "CALM2", "CLCN4", "KCNJ6", "ABCB7", "GABRR1", "ABCC5", "SLC6A15", "SLC30A2", "ATP6V1C1", "SLC30A1",
CNNM2, "PANX1", "STAC2", "PPP3CB", "JPH4", "ATP5MC3", "YWHAH", "KCNH7", "FHL1", "SLC39A14", "ANO5", "ADCYAP1R1", "RELN", "SLC30A4", "ITPR2", "AKAP6", "KCNC2", "PDE4B", "SNAP25", "CACNB2", "KCND3", "KCNAB2", "ATP6V1G2", "COX5A", "OPRK1", "KCNN1", "SLC41A2", "SLC30A7", "CACNB1", "ATP5MC1", "NLGN3", "UBQLN1", "CAMK2D", "IBTK", "DMAC2L", "TMEM38B", "RGS7", "AQP1", "KCNJ11", "MAGT1", "SLC9A8", "TRPC4", "ADRA2A", "SLC6A1", "MFSD8", "LARGE1", "SLC24A3", "ATP2C1", "SLC30A10", "STIM2", "NCS1", "ATP13A4",
SLC39A6, "CALHM2", "SLC15A2", "GRIN1", "KCNB2", "SLC13A5", "CALM3", "SLC9A6", "SLC40A1", "KCNRG", "SLC1A4", "KCNAB1", "CLCC1", "SLC30A6", "SLC16A1", "ERO1A", "SLC41A1", "THY1", "SCN2B", "GLRA2", "TMEM163", "CHP1", "FGF12", "GRIN3A", "KCNJ13", "UBASH3B", "ATP6AP2", "SLC39A12", "FKBP1A")
GOBP_RHYTHMIC_PROCESS	0.000166645	0.00826386	0.518848	0.620074	1.17765	152	c("ADCY1", "HOMER1", "GNAQ", "EGR3", "KCNA2", "CDK5R1", "OGT", "NCOA2", "GFPT1", "UBE3A", "ROBO2", "BTRC", "CLOCK", "GABRB1", "PTEN", "SCAPER", "RORB", "ADORA2A", "CHRNA7", "NLGN1", "FBXW11", "TARDBP", "NR1D2", "PRKAA1", "NRIP1", "KLF9", "NCOA1", "ADNP", "KCND2", "CASP3", "PDGFRA", "NAMPT", "FBXL3", "EGR1", "PPARGC1A", "FBXL17", "DNM1L", "CIPC", "RORA", "CRTC1", "SIN3A", "CREB1", "OPN3", "KCNH7", "ENOX1", "DYRK1A", "BMPR1B", "OPRK1", "NFYA", "ADORA1", "TGFB2", "KDM5A", "CBX3", "SRC", "BMAL2", "SETX",
PER3, "PLEKHA1", "ID2", "BTBD9", "MTOR", "THRAP3", "MAPK10", "NUDT12", "AHR", "NOCT", "PPP1CC")
GOBP_ADULT_LOCOMOTORY_BEHAVIOR	0.0271854	0.209469	0.352488	0.649157	1.17797	42	c("CACNB4", "CHL1", "SHANK2", "CCND2", "PAFAH1B1", "OXR1", "MECP2", "AGTPBP1", "SNCA", "GIGYF2", "PUM1", "DAB1", "ZMPSTE24", "HIPK2", "SEZ6", "EFNB3", "BTBD9", "TSC1", "FGF12")
GOBP_GLYCEROLIPID_CATABOLIC_PROCESS	0.036963	0.237497	0.234393	0.662871	1.17827	29	c("FAAH", "PLCB1", "SORL1", "PNPLA8", "ABHD2", "GDPD1", "GPCPD1", "ABHD6", "GDPD3", "MGLL")
GOBP_AXON_DEVELOPMENT	4.11316e-06	0.000441936	0.610527	0.612679	1.1783	274	c("ADCY1", "FOXG1", "LHX2", "NEUROD1", "SIPA1L1", "MAP2", "LMO4", "CCK", "NPTX1", "NRCAM", "RTN4R", "ISLR2", "CDK5R1", "CHN1", "FZD3", "TIAM1", "KCNA1", "EPHA7", "EPHA5", "CHL1", "TNR", "CYFIP2", "SLITRK4", "ROBO2", "COBL", "PAFAH1B1", "ULK2", "TIAM2", "SKIL", "PTEN", "B4GALT6", "UNC5D", "XK", "NCAM2", "NR2E1", "MAP1B", "RNF165", "NTNG1", "ADGRB1", "FLRT2", "CNTN1", "SCN1B", "SEMA3E", "GOLGA4", "NTN3", "PCDHAC2", "ETV1", "PLXNA2", "ALCAM", "ADNP", "CASP3", "UNC5A", "DIP2B", "OLFM1", "FSTL4", "RTN4RL2",
TRIM32, "UST", "SLITRK1", "MTR", "SPG11", "SLITRK5", "PTPRO", "MARK2", "RTN4RL1", "TOP2B", "SIAH1", "SEMA7A", "ZDHHC17", "DAB1", "PRICKLE1", "RNF6", "PPP3CB", "SIN3A", "CNTNAP1", "CREB1", "KREMEN1", "USP33", "EFNB2", "TTL", "ZFYVE27", "RELN", "B4GALT5", "BMPR1B", "TRAK1", "GPM6B", "SNAP25", "TRIM46", "SEMA3A", "DRAXIN", "CNTN4", "PAK2", "CDK5R2", "FLRT3", "SEMA5A", "EMB", "NLGN3", "BDNF", "EFNB3", "ARHGEF28", "KIFBP", "DSCAM", "SLITRK2", "NECTIN1", "C9orf72", "EPHB6", "SHH", "UNC5C", "MAPK8IP3",
ATL1, "NEXN", "CNTN5", "SLC9A6", "B3GNT2", "NFIB", "LRRC4C", "EFNA3", "THY1", "NUMB", "CNR1", "VCL", "ENAH", "NTNG2", "CTNNA2", "TBC1D24", "MCF2", "PTCH1")
GOBP_REGULATION_OF_SMALL_GTPASE_MEDIATED_SIGNAL_TRANSDUCTION	0.00029848	0.0124696	0.498493	0.622315	1.17908	137	c("RAP1GAP2", "RASGRP1", "SIPA1L1", "DOCK3", "KRAS", "RTN4R", "CHN1", "TIAM1", "ARHGAP26", "ARHGAP20", "SSX2IP", "OGT", "ITGAV", "ARHGAP5", "DENND4A", "MMD2", "TIAM2", "RASGRF2", "ARHGEF9", "ARHGEF12", "ARFGEF2", "PIK3CB", "KITLG", "KBTBD7", "CRK", "ARHGAP6", "HEG1", "RHOU", "GARNL3", "ARFGEF1", "SHOC2", "SCAI", "ABR", "TNFAIP1", "FGD4", "RALGAPB", "ADCYAP1R1", "MYO9A", "RASGRF1", "RELN", "ABCA1", "GNA13", "TGFB2", "PREX1", "SRC", "ARHGEF28", "IQSEC3", "AKAP13", "CD2AP", "SIPA1L3")
GOBP_REGULATION_OF_NEUROTRANSMITTER_SECRETION	0.0256835	0.205954	0.352488	0.647733	1.18004	45	c("CACNB4", "SYT1", "LRRK2", "RIMS3", "GPR158", "STX1A", "SV2B", "ADORA2A", "MCTP1", "NLGN1", "FMR1", "CPLX2", "PREPL", "KCNMB4", "SNCA", "SYT4", "RIMS4", "PPFIA2", "SLC30A1")
GOBP_GOLGI_TO_PLASMA_MEMBRANE_TRANSPORT	0.031968	0.220742	0.252961	0.66177	1.18022	31	c("EXOC2", "GOPC", "EXOC6", "GOLGA4", "PREPL", "ARFGEF2", "STEAP2", "RSC1A1", "RABEP1", "EXOC5", "ATP2C1", "GGA2", "NSF")
GOBP_MONOATOMIC_CATION_TRANSPORT	1.12154e-09	7.11479e-07	0.788187	0.60805	1.18023	461	c("SLC17A7", "CAMK2B", "ANK2", "SCN4B", "CACNB4", "SLC24A2", "KCNJ4", "VIP", "CHRNA4", "ATP2B1", "KCNQ3", "KCNH8", "SLC4A10", "SLC8A1", "ATP2B4", "AKAP5", "HOMER1", "KCNQ5", "SCN3B", "KCNV1", "GPM6A", "PLCB1", "KCNA2", "SLC11A2", "PDPK1", "RYR2", "PDE4D", "CLTC", "TESC", "KCNK2", "KCNA1", "SLC9A7", "SLC36A1", "KCNF1", "GRIN2A", "ITGAV", "GNB5", "ATP1B1", "ATP6V1A", "CUL5", "SLC23A2", "TRPM7", "KCNT2", "HOMER2", "PPP3CA", "NEDD4L", "HTR2C", "NALCN", "CACNG8", "HTR2A", "ATP13A3", "SLC8A2", "SLC1A1",
KCNH1, "DLG1", "KCNJ3", "SLC38A1", "SESTD1", "ADORA2A", "CHRNA7", "CNTN1", "FMR1", "SCN1B", "GPD1L", "TUSC3", "HECW2", "PTPN3", "WFS1", "MLLT6", "KCNIP2", "TSPAN13", "KCNB1", "KCND2", "SLC4A4", "KCNMB4", "SNCA", "KCNS2", "SLC1A3", "PPP3R1", "DPP10", "STEAP2", "KCNA4", "JPH1", "ATP2B2", "KCNS3", "KLHL3", "SLC12A5", "UTRN", "UBR3", "SPG11", "KCNQ2", "SLC25A27", "FGF14", "KCNK12", "DNM1L", "CALM2", "KCNJ6", "ABCB7", "ABCC5", "SLC6A15", "SLC30A2", "ATP6V1C1", "SLC30A1", "CNNM2", "NDFIP2", "PANX1",
STAC2, "PPP3CB", "JPH4", "ATP5MC3", "YWHAH", "MCHR1", "KCNH7", "FHL1", "SLC39A14", "ADCYAP1R1", "NKAIN3", "ZMPSTE24", "SLC30A4", "ITPR2", "AKAP6", "KCNC2", "PDE4B", "NDFIP1", "SNAP25", "CACNB2", "KCND3", "KCNAB2", "ATP6V1G2", "COX5A", "OPRK1", "KCNN1", "SLC41A2", "SLC30A7", "CACNB1", "ATP5MC1", "ADORA1", "UBQLN1", "CAMK2D", "IBTK", "DMAC2L", "TMEM38B", "RGS7", "AQP1", "KCNJ11", "MAGT1", "SLC9A8", "TRPC4", "ADRA2A", "CTNNB1", "SLC6A1", "LARGE1", "SLC24A3", "ATP2C1", "SLC30A10", "NECTIN1", "STIM2",
NCS1, "ATP13A4", "SLC39A6", "CALHM2", "SLC15A2", "NKAIN2", "GRIN1", "KCNB2", "SLC13A5", "CALM3", "NSF", "SLC9A6", "SLC40A1", "KCNRG", "TSC1", "KCNAB1", "SLC30A6", "SLC16A1", "ERO1A", "SLC41A1", "THY1", "TRIM27", "SCN2B", "TMEM163", "CHP1", "FGF12", "GRIN3A", "KCNJ13", "UBASH3B", "ATP6AP2", "SLC39A12", "FKBP1A", "NKAIN1")
GOBP_REGULATION_OF_MEMBRANE_POTENTIAL	1.2574e-05	0.00124278	0.593325	0.616566	1.18048	208	c("GRIA2", "ANK2", "SCN4B", "CACNB4", "GABRB2", "GRM5", "CHRNA4", "KCNQ3", "KCNH8", "RGS7BP", "CXADR", "SLC8A1", "KCNQ5", "SCN3B", "GNAQ", "NRCAM", "GPR88", "GRIA3", "KCNA2", "RYR2", "KCNK2", "KCNA1", "GABRA2", "LRRK2", "GRIN2A", "ATP1B1", "RIMS3", "STX1A", "GRIK2", "PPP3CA", "GABRG2", "NEDD4L", "NALCN", "GABRB1", "PTEN", "SLC8A2", "KCNH1", "DLG1", "KCNJ3", "ADORA2A", "CHRNA7", "NLGN1", "FMR1", "SCN1B", "GPD1L", "MECP2", "PTPN3", "GRM1", "KCNIP2", "KCNB1", "GABRG1", "KCND2", "SLC4A4", "KCNMB4", "SNCA",
KCNA4, "TMEM161B", "SLC25A27", "KCNK12", "SSH1", "RIMS4", "GABRR1", "CRTC1", "CNTNAP1", "YWHAH", "KCNH7", "FHL1", "CELF4", "ZMPSTE24", "RELN", "AKAP6", "KCNC2", "CACNB2", "KCND3", "SEZ6", "KCNAB2", "IGSF11", "ADORA1", "NLGN3", "CAMK2D", "KCNJ11", "SRC", "MTMR2", "PYCR1", "MTOR", "GRIN1", "CALM3", "GCLM", "MFN1")
GOBP_CELL_MORPHOGENESIS_INVOLVED_IN_NEURON_DIFFERENTIATION	1.22356e-06	0.000157757	0.643552	0.612169	1.18053	309	c("ADCY1", "CAMK2B", "FOXG1", "LHX2", "SIPA1L1", "MAP2", "LMO4", "CCK", "NPTX1", "NRCAM", "RTN4R", "ABI2", "ISLR2", "SLC11A2", "CDK5R1", "CHN1", "FZD3", "TIAM1", "KIDINS220", "EPHA7", "LRRK2", "EPHA5", "CHL1", "TNR", "CYFIP2", "SLITRK4", "WASL", "ROBO2", "COBL", "PPP3CA", "PAFAH1B1", "NEDD4L", "ULK2", "TIAM2", "TMEM106B", "SKIL", "TANC2", "PTEN", "B4GALT6", "UNC5D", "XK", "TNIK", "NR2E1", "MAP1B", "RNF165", "NTNG1", "ADGRB1", "BTBD3", "FLRT2", "CHRNA7", "NLGN1", "CNTN1", "SCN1B", "SEMA3E", "HECW2",
GOLGA4, "NTN3", "PCDHAC2", "NSMF", "ETV1", "PLXNA2", "ALCAM", "ADNP", "ANKRD27", "SLC1A3", "ABI1", "UNC5A", "GPRASP3", "RB1", "DIP2B", "OLFM1", "FSTL4", "UST", "SLITRK1", "SPG11", "SLITRK5", "PTPRO", "MARK2", "TOP2B", "SIAH1", "SEMA7A", "ZDHHC17", "PPFIA2", "DAB1", "PRICKLE1", "RNF6", "PPP3CB", "DNM3", "SIN3A", "CNTNAP1", "CREB1", "YWHAH", "USP33", "EFNB2", "TTL", "ZFYVE27", "SRCIN1", "RELN", "B4GALT5", "BMPR1B", "TRAK1", "SNAP25", "TRIM46", "SEMA3A", "DRAXIN", "CNTN4", "ELAVL4", "PAK2", "CDK5R2",
SEC24B, "FLRT3", "SEMA5A", "EMB", "NLGN3", "BDNF", "EFNB3", "ARHGEF28", "KIFBP", "DSCAM", "SLITRK2", "NECTIN1", "C9orf72", "EPHB6", "EEF2K", "LZTS3", "SHH", "UNC5C", "PDLIM5", "ATL1", "NEXN", "CNTN5", "SLC9A6", "B3GNT2", "NFIB", "LRRC4C", "EFNA3", "PARP6", "HPRT1", "THY1", "NUMB", "VCL", "ENAH", "NTNG2", "CTNNA2", "TBC1D24", "MCF2", "PTCH1")
GOBP_RESPONSE_TO_ALKALOID	0.0145721	0.143058	0.38073	0.644242	1.18066	52	c("SLC8A1", "HOMER1", "SLC1A2", "PPP1R1B", "RYR2", "TIAM1", "HOMER2", "DNMT3A", "HTR2A", "SLC1A1", "ADORA2A", "MECP2", "PRKAA1", "SLC1A3", "CASP3", "GRM2", "DHX15", "ELAVL4", "OPRK1", "HTR1B", "TMEM38B", "CRHBP", "SLC6A1", "TACR3")
GOBP_NERVOUS_SYSTEM_PROCESS	1.47152e-09	7.11479e-07	0.788187	0.608158	1.18073	471	c("ADCY1", "CRYM", "RGS14", "CACNB4", "SLC24A2", "GABRB2", "VIP", "GRM5", "CHRNA4", "CAMK4", "KCNQ3", "TMOD2", "SLC4A10", "KRAS", "HOMER1", "NRCAM", "PGAP1", "GPR88", "PLCB1", "KCNA2", "HERC1", "SLC11A2", "PPP1R1B", "KCNK2", "KCNA1", "GABRA2", "COCH", "LRRK2", "GRIN2A", "CLSTN2", "CHL1", "TNR", "SHANK2", "NPTX2", "PHF24", "PJA2", "HOMER2", "GPR158", "CCND2", "STX1A", "PIAS1", "GRIK2", "PPP3CA", "PAFAH1B1", "DLGAP2", "GABRG2", "HTR2C", "GABRB1", "TENM4", "PCARE", "PTEN", "SERPINB6", "CACNG8", "HTR2A",
SETD5, "EEA1", "SLC8A2", "SLC1A1", "CAMTA1", "NR2E1", "TAFA2", "RORB", "ADORA2A", "SLC7A11", "UBA6", "SHISA7", "CHRNA7", "EYA3", "NLGN1", "FMR1", "SCN1B", "MAPK1", "MECP2", "TUSC3", "GRM1", "TSHZ3", "HMGCR", "WFS1", "CHM", "CAMK2N1", "AGTPBP1", "ADNP", "SPECC1", "GABRG1", "KCND2", "KCNMB4", "CNTNAP2", "SNCA", "SYT4", "SLC1A3", "CASP3", "GPRASP3", "ATF6", "LHFPL4", "ATP2B2", "AFF2", "SLC12A5", "REEP2", "UBR3", "SPG11", "ARL6", "SPAG16", "TACO1", "SSH1", "SORCS3", "GIGYF2", "PRRT2", "SOBP", "GABRR1",
PLEC, "GPR155", "CRTC1", "ATAD1", "STAC2", "ATXN1", "PPP3CB", "JPH4", "CNTNAP1", "CREB1", "PDE1B", "CELF4", "MYO9A", "WASF3", "ZMPSTE24", "RASGRF1", "RELN", "OPA1", "NDRG4", "MYO6", "FAM161A", "SNAP25", "CACNB2", "ELAVL4", "HIPK2", "METTL23", "SEZ6", "IGSF11", "OPRK1", "ADORA1", "NLGN3", "FAM107A", "BDNF", "AQP1", "KCNJ11", "CRHBP", "MAGT1", "RRH", "ADRA2A", "SLC6A1", "ARF4", "SRC", "PDE8B", "LARGE1", "LCN1", "MTMR2", "BTBD9", "ATXN1L", "MGLL", "MTOR")
GOBP_CELL_PART_MORPHOGENESIS	5.50559e-08	1.33098e-05	0.719513	0.610894	1.18153	368	c("ADCY1", "CAMK2B", "FOXG1", "GAS7", "LHX2", "SIPA1L1", "MAP2", "LMO4", "CCK", "NPTX1", "SYT1", "NRCAM", "RTN4R", "GPM6A", "ABI2", "ISLR2", "SLC11A2", "CDK5R1", "CHN1", "FZD3", "TIAM1", "KIDINS220", "EPHA7", "LRRK2", "EPHA5", "CHL1", "TNR", "CYFIP2", "SLC23A2", "SLITRK4", "WASL", "ROBO2", "COBL", "IMPACT", "PPP3CA", "PAFAH1B1", "NEDD4L", "NCKAP1", "ITSN2", "ULK2", "TIAM2", "TMEM106B", "SKIL", "TANC2", "PTEN", "B4GALT6", "UNC5D", "XK", "TNIK", "NR2E1", "MAP1B", "RNF165", "ATP9A", "ADORA2A", "NTNG1",
ADGRB1, "BTBD3", "FLRT2", "CHRNA7", "NLGN1", "CNTN1", "SCN1B", "SEMA3E", "MECP2", "HECW2", "GOLGA4", "NTN3", "NRN1", "SYT2", "PCDHAC2", "NSMF", "ETV1", "PLXNA2", "ALCAM", "ARHGEF7", "CERT1", "ADNP", "ANKRD27", "CNTNAP2", "SYT17", "SYT4", "ABI1", "UNC5A", "GPRASP3", "NYAP2", "DIP2B", "OLFM1", "FSTL4", "SH3GL2", "UST", "SLITRK1", "SPG11", "SLITRK5", "DNM1L", "PTPRO", "MARK2", "TOP2B", "SIAH1", "SEMA7A", "ZDHHC17", "PPFIA2", "PLEC", "DAB1", "PRICKLE1", "RNF6", "PPP3CB", "DNM3", "SIN3A", "CNTNAP1",
CREB1, "YWHAH", "USP33", "CPNE6", "EFNB2", "TTL", "MYO9A", "ZFYVE27", "SRCIN1", "RELN", "B4GALT5", "BMPR1B", "TRAK1", "SNAP25", "TRIM46", "SEMA3A", "DRAXIN", "CNTN4", "ELAVL4", "PAK2", "CDK5R2", "FLRT3", "SEMA5A", "EMB", "NLGN3", "BDNF", "EFNB3", "CTNNB1", "EMX1", "SRC", "ARHGEF28", "KIFBP", "DSCAM", "SLITRK2", "NECTIN1", "C9orf72", "EPHB6", "EEF2K", "LZTS3", "SHH", "UNC5C", "PDLIM5", "ATL1", "NEXN", "CNTN5", "SLC9A6", "B3GNT2", "NFIB", "LRRC4C", "EFNA3", "PARP6", "HPRT1", "THY1", "NUMB", "VCL",
ENAH, "NTNG2", "PACSIN1", "CTNNA2", "SLC39A12", "TBC1D24", "MCF2", "PTCH1")
GOBP_POSTSYNAPSE_ORGANIZATION	0.00102166	0.0290573	0.45506	0.628989	1.18261	103	c("CAMK2B", "SIPA1L1", "FRRS1L", "HOMER1", "NPTX1", "NRCAM", "ABI2", "CDK5R1", "TIAM1", "EPHA7", "LRRK2", "SPTBN2", "SHANK2", "C1QL3", "WASL", "PAFAH1B1", "TANC2", "PTEN", "ARHGEF9", "DLG1", "SLC7A11", "SHISA7", "CHRNA7", "NLGN1", "LRRTM2", "LRRC4", "CRK", "ADAM10", "GPRASP3", "LHFPL4", "SSH1", "PPFIA2", "DNM3", "CNTNAP1", "CPNE6", "SRCIN1", "RELN", "NLGN3", "ARF4", "IL1RAP", "MTMR2", "EEF2K", "LZTS3", "PDLIM5", "NRXN2", "CRKL", "ZNF804A")
GOBP_REGULATION_OF_POSTSYNAPTIC_MEMBRANE_POTENTIAL	0.00539124	0.0806906	0.407018	0.636473	1.18273	71	c("GRIA2", "GABRB2", "GRM5", "CHRNA4", "RGS7BP", "GRIA3", "KCNA2", "KCNA1", "GABRA2", "LRRK2", "GRIN2A", "STX1A", "GRIK2", "PPP3CA", "GABRG2", "GABRB1", "PTEN", "SLC8A2", "ADORA2A", "CHRNA7", "NLGN1", "MECP2", "GRM1", "GABRG1", "KCND2", "SNCA", "SSH1", "CELF4", "RELN", "SEZ6", "IGSF11", "ADORA1", "NLGN3")
GOBP_ASTROCYTE_DIFFERENTIATION	0.0341121	0.22828	0.321776	0.653261	1.18302	40	c("KRAS", "NR2E1", "ZEB2", "NR3C1", "ADORA2A", "MAPK1", "MECP2", "DAB1", "IFNGR1", "PLPP3", "LARGE1", "ID2", "SHH", "IL6ST", "TTC21B", "PTPN11")
GOBP_REGULATION_OF_BONE_MINERALIZATION	0.0323009	0.220742	0.321776	0.654894	1.18451	38	c("ATP2B1", "SLC8A1", "ACVR2A", "SMAD3", "BMPR1A", "NELL1", "ZMPSTE24", "BMPR1B", "GPM6B", "ECM1", "ANKH")
GOBP_REGULATION_OF_TRANSMEMBRANE_TRANSPORT	2.35602e-06	0.000268032	0.627257	0.616918	1.18483	254	c("ARPP19", "ANK2", "SCN4B", "CACNB4", "KCNJ4", "GRM5", "KCNQ3", "KCNH8", "SLC8A1", "ATP2B4", "AKAP5", "HOMER1", "KCNQ5", "SCN3B", "KCNV1", "SLC1A2", "KCNA2", "CHRM3", "PDPK1", "RYR2", "PDE4D", "TESC", "KCNA1", "KCNF1", "GRIN2A", "GNB5", "ATP1B1", "GOPC", "PPP3CA", "NEDD4L", "NALCN", "CNIH3", "CACNG8", "KCNH1", "DLG1", "KCNJ3", "SLC38A1", "SESTD1", "SHISA7", "NLGN1", "FMR1", "SCN1B", "GPD1L", "HECW2", "PTPN3", "PIK3R1", "KCNIP2", "TSPAN13", "KCNB1", "KCND2", "SNCA", "KCNS2", "PPP3R1", "DPP10", "KCNA4",
JPH1, "TERT", "KCNS3", "CREBL2", "UTRN", "UBR3", "KCNQ2", "SLC25A27", "FGF14", "KCNK12", "CALM2", "KCNJ6", "RSC1A1", "SLC30A1", "STAC2", "PPP3CB", "JPH4", "OPN3", "YWHAH", "KCNH7", "FHL1", "ADCYAP1R1", "RELN", "AKAP6", "KCNC2", "PDE4B", "CACNB2", "KCND3", "KCNAB2", "OPRK1", "CACNB1", "NLGN3", "UBQLN1", "CAMK2D", "CTTNBP2NL", "TMEM38B", "RGS7", "KCNJ11", "CRHBP", "ADRA2A", "GRB10")
GOBP_AXON_EXTENSION	0.00487071	0.0772128	0.407018	0.637743	1.18509	71	c("LHX2", "MAP2", "NRCAM", "RTN4R", "ISLR2", "TNR", "PAFAH1B1", "ULK2", "MAP1B", "SEMA3E", "GOLGA4", "ALCAM", "ADNP", "DIP2B", "OLFM1", "SPG11", "SEMA7A", "RNF6", "PPP3CB", "SIN3A", "TTL", "ZFYVE27", "TRIM46", "SEMA3A", "DRAXIN", "SEMA5A", "NLGN3", "DSCAM", "C9orf72")
GOBP_VISUAL_BEHAVIOR	0.028971	0.214674	0.266351	0.666973	1.18556	29	c("RGS14", "KRAS", "SLC1A2", "PPP1R1B", "GRIN2A", "PIAS1", "TAFA2", "SLC7A11", "MECP2", "HMGCR", "PDE1B", "NDRG4", "PDE8B", "GRIN1")
GOBP_ENDOCRINE_SYSTEM_DEVELOPMENT	0.00360732	0.0622906	0.431708	0.639204	1.18605	68	c("NEUROD1", "PDPK1", "PCSK1", "SMAD3", "CLOCK", "ARID5B", "NR3C1", "MAPK1", "RFX3", "BMPR1A", "PDGFRA", "PBX1", "RBPJ", "SMAD2", "CREB1", "HIPK2")
GOBP_SKIN_EPIDERMIS_DEVELOPMENT	0.0226796	0.198472	0.352488	0.65106	1.1861	45	c("LHX2", "FZD3", "CYP26B1", "MYSM1", "UGCG", "LDB2", "IGFBP5", "NSUN2", "RBPJ", "PLEC", "INTU", "ZMPSTE24", "TGFB2", "CTNNB1", "SOSTDC1", "SHH")
GOBP_NEGATIVE_REGULATION_OF_T_CELL_PROLIFERATION	0.027972	0.212186	0.271289	0.667715	1.18688	29	c("DLG1", "ITCH", "CASP3", "MARCHF7", "NDFIP1", "RC3H1", "SHH", "GLMN", "PRKAR1A", "ARG2")
GOBP_REGULATION_OF_TRANSPORTER_ACTIVITY	0.000563273	0.0187822	0.477271	0.628468	1.18695	119	c("ANK2", "SCN4B", "CACNB4", "GRM5", "HOMER1", "SCN3B", "CHRM3", "RYR2", "PDE4D", "TESC", "GNB5", "ATP1B1", "GOPC", "NEDD4L", "CNIH3", "CACNG8", "DLG1", "SHISA7", "NLGN1", "FMR1", "SCN1B", "GPD1L", "HECW2", "PTPN3", "KCNIP2", "SNCA", "KCNS2", "JPH1", "UTRN", "FGF14", "CALM2", "NDFIP2", "STAC2", "JPH4", "YWHAH", "FHL1", "RELN", "AKAP6", "PDE4B", "NDFIP1", "CACNB2", "CACNB1", "NLGN3", "UBQLN1", "CAMK2D", "CTTNBP2NL", "CRHBP", "ADRA2A", "SYNGR3", "STIM2", "CALM3", "KCNRG", "KCNAB1", "SCN2B", "CHP1",
FGF12, "FKBP1A", "KCNG1")
GOBP_SPINDLE_LOCALIZATION	0.032967	0.222154	0.248911	0.671679	1.18701	26	c("WASL", "PAFAH1B1", "UBXN2B", "FBXW11", "ACTR2", "SPIRE1", "KPNB1", "DYNC1H1", "ACTR3")
GOBP_SENSORY_PERCEPTION_OF_PAIN	0.0247823	0.205954	0.352488	0.659101	1.18703	36	c("CHRNA4", "KCNA2", "KCNA1", "GRIN2A", "PHF24", "HTR2A", "MECP2", "GRM1", "KCND2", "OPRK1", "ADORA1", "AQP1", "MGLL")
GOBP_REGULATION_OF_DENDRITIC_SPINE_DEVELOPMENT	0.026973	0.208663	0.276501	0.664009	1.18758	32	c("CAMK2B", "TIAM1", "PAFAH1B1", "TANC2", "PTEN", "NLGN1", "FMR1", "MECP2", "GPRASP3", "FSTL4", "PPFIA2", "DNM3", "RELN", "NEURL1", "EEF2K")
GOBP_DENDRITE_MORPHOGENESIS	0.00238639	0.0512809	0.431708	0.636161	1.18875	83	c("CAMK2B", "SIPA1L1", "MAP2", "ABI2", "SLC11A2", "CDK5R1", "TIAM1", "KIDINS220", "LRRK2", "WASL", "PPP3CA", "PAFAH1B1", "NEDD4L", "TMEM106B", "TANC2", "PTEN", "TNIK", "NR2E1", "BTBD3", "CHRNA7", "NLGN1", "HECW2", "NSMF", "ANKRD27", "ABI1", "GPRASP3", "SLITRK5", "PPFIA2", "DNM3", "YWHAH", "SRCIN1", "RELN", "TRAK1", "SEMA3A", "ELAVL4")
GOBP_CALCINEURIN_MEDIATED_SIGNALING	0.032967	0.222154	0.248911	0.672888	1.18915	26	c("ATP2B4", "AKAP5", "FHL2", "HOMER2", "PPP3CA", "SLC8A2", "CAMTA1", "CLEC7A", "PPP3R1", "PPP3CB", "NFAT5", "AKAP6")
GOBP_OVULATION_CYCLE	0.02298	0.200195	0.352488	0.660321	1.18923	36	c("ROBO2", "GABRB1", "SCAPER", "CHRNA7", "NRIP1", "NCOA1", "ADNP", "CASP3", "PDGFRA", "EGR1", "BMPR1B", "OPRK1", "TGFB2", "SRC", "PLEKHA1")
GOBP_POSITIVE_REGULATION_OF_PROTEIN_LOCALIZATION_TO_PLASMA_MEMBRANE	0.031968	0.220742	0.252961	0.673161	1.18963	26	c("ATP2B4", "AKAP5", "RAB11FIP2", "PDPK1", "DLG1", "PIK3R1", "DPP10", "STAC2")
GOBP_SYNAPSE_ORGANIZATION	5.8323e-07	8.67667e-05	0.659444	0.619233	1.18993	261	c("CAMK2B", "CACNB4", "GABRB2", "SIPA1L1", "GRM5", "FRRS1L", "HOMER1", "SYNPO", "NPTX1", "NRCAM", "GPM6A", "ABI2", "ERC2", "CAP2", "NEGR1", "CAMKV", "CDK5R1", "TIAM1", "SORT1", "FRMPD4", "GABRA2", "EPHA7", "LRRK2", "OGT", "CLSTN2", "TNR", "SPTBN2", "SHANK2", "C1QL3", "SLITRK4", "GPR158", "WASL", "BSN", "ROBO2", "PAFAH1B1", "GABRG2", "DRP2", "TANC2", "PTEN", "YWHAZ", "SETD5", "SLC8A2", "SLC1A1", "MAP1B", "ARHGEF9", "DLG1", "NTNG1", "ADGRB1", "SLC7A11", "SHISA7", "FLRT2", "CHRNA7", "NLGN1", "LRRTM2",
SEMA3E, "MECP2", "LRRC4", "HAPLN4", "CRK", "CBLN2", "ADNP", "ADAM10", "SNCA", "LRRTM1", "CDH9", "GPRASP3", "LHFPL4", "SLITRK1", "ADGRL1", "SPG11", "LRRN3", "SLITRK5", "SSH1", "PTPRO", "PPFIA2", "ADGRL3", "PCDH17", "DNM3", "CNTNAP1", "CPNE6", "CDH6", "WASF3", "SRCIN1", "PPFIA3", "RELN", "GPC4", "SNAP25", "CACNB2", "SEZ6", "FLRT3", "CACNB1", "FILIP1", "AMIGO2", "SDCBP", "NLGN3", "BDNF", "LRRTM3", "EFNB3", "NEURL1", "CTNNB1", "SLC6A1", "ARF4", "LARGE1", "IL1RAP", "CD2AP", "DSCAM", "SLITRK2", "MTMR2",
NECTIN1, "EEF2K", "LZTS3", "PDLIM5", "CNTN5", "NRXN2", "SDK2", "COL4A1", "LRRC4C", "CRKL", "NPTN", "ZNF804A", "TSC1")
GOBP_POSITIVE_REGULATION_OF_INTERLEUKIN_1_PRODUCTION	0.031968	0.220742	0.252961	0.670973	1.19023	28	c("SMAD3", "CLEC7A", "EGR1", "PANX1")
GOBP_POSITIVE_REGULATION_OF_NERVOUS_SYSTEM_DEVELOPMENT	4.91102e-05	0.00327515	0.557332	0.626366	1.19033	154	c("CAMK2B", "RGS14", "FOXG1", "GRM5", "KRAS", "ISLR2", "FZD3", "TIAM1", "CLSTN2", "NCAN", "SLITRK4", "ROBO2", "PAFAH1B1", "TIAM2", "SKIL", "TENM4", "ETV5", "NR2E1", "MAP1B", "ADGRB1", "FLRT2", "NLGN1", "LRRTM2", "MECP2", "GOLGA4", "PLXNA2", "HAPLN4", "CBLN2", "ADNP", "ANKRD27", "LRRTM1", "RNF112", "GPRASP3", "TRIM32", "SLITRK1", "LRRN3", "SLITRK5", "SEMA7A", "UFL1", "ZFYVE27", "RELN", "TRAK1", "FLRT3", "SEMA5A", "AMIGO2", "NLGN3", "BDNF", "LRRTM3", "NEURL1", "CTNNB1", "IL1RAP", "DSCAM", "SLITRK2",
EEF2K, "ID2", "SHH", "MTOR")
GOBP_AMINE_TRANSPORT	0.00844443	0.104022	0.38073	0.646813	1.19082	57	c("VIP", "CHRNA4", "SYT1", "KCNA2", "STX1A", "HTR2A", "SLC38A1", "ADORA2A", "CHRNA7", "SYT2", "KCNB1", "SYT17", "SNCA", "SYT4", "SYT5", "GRM2", "SYT13", "OPRK1", "HTR1B", "ADORA1", "SYT12", "ADRA2A", "SLC6A1", "ADRA2C")
GOBP_POSITIVE_REGULATION_OF_AXONOGENESIS	0.0169723	0.158572	0.352488	0.658673	1.19296	39	c("ISLR2", "TIAM1", "ROBO2", "PAFAH1B1", "TIAM2", "SKIL", "MAP1B", "GOLGA4", "PLXNA2", "ADNP", "SLITRK1", "SEMA7A", "ZFYVE27", "TRAK1", "SEMA5A", "BDNF", "DSCAM")
GOBP_MONOATOMIC_CATION_TRANSMEMBRANE_TRANSPORT	1.06558e-08	3.43472e-06	0.74774	0.616495	1.19313	377	c("SLC17A7", "ANK2", "SCN4B", "CACNB4", "SLC24A2", "KCNJ4", "ATP2B1", "KCNQ3", "KCNH8", "SLC4A10", "SLC8A1", "ATP2B4", "AKAP5", "HOMER1", "KCNQ5", "SCN3B", "KCNV1", "GPM6A", "PLCB1", "KCNA2", "SLC11A2", "PDPK1", "RYR2", "PDE4D", "TESC", "KCNK2", "KCNA1", "SLC9A7", "SLC36A1", "KCNF1", "GRIN2A", "ITGAV", "GNB5", "ATP1B1", "ATP6V1A", "CUL5", "TRPM7", "KCNT2", "PPP3CA", "NEDD4L", "HTR2C", "NALCN", "CACNG8", "HTR2A", "ATP13A3", "SLC8A2", "SLC1A1", "KCNH1", "DLG1", "KCNJ3", "SESTD1", "CHRNA7", "FMR1",
SCN1B, "GPD1L", "TUSC3", "HECW2", "PTPN3", "KCNIP2", "TSPAN13", "KCNB1", "KCND2", "SLC4A4", "KCNMB4", "SNCA", "KCNS2", "SLC1A3", "PPP3R1", "DPP10", "STEAP2", "KCNA4", "JPH1", "ATP2B2", "KCNS3", "SLC12A5", "UTRN", "UBR3", "KCNQ2", "SLC25A27", "FGF14", "KCNK12", "CALM2", "KCNJ6", "ABCB7", "ABCC5", "SLC6A15", "SLC30A2", "ATP6V1C1", "SLC30A1", "CNNM2", "PANX1", "STAC2", "PPP3CB", "JPH4", "ATP5MC3", "YWHAH", "KCNH7", "FHL1", "SLC39A14", "ADCYAP1R1", "SLC30A4", "ITPR2", "AKAP6", "KCNC2", "PDE4B", "SNAP25",
CACNB2, "KCND3", "KCNAB2", "ATP6V1G2", "COX5A", "OPRK1", "KCNN1", "SLC41A2", "SLC30A7", "CACNB1", "ATP5MC1", "UBQLN1", "CAMK2D", "IBTK", "DMAC2L", "TMEM38B", "RGS7", "AQP1", "KCNJ11", "MAGT1", "SLC9A8", "TRPC4", "ADRA2A", "SLC6A1", "LARGE1", "SLC24A3", "ATP2C1", "SLC30A10", "STIM2", "NCS1", "ATP13A4", "SLC39A6", "CALHM2", "SLC15A2", "GRIN1", "KCNB2", "SLC13A5", "CALM3", "SLC9A6", "SLC40A1", "KCNRG", "KCNAB1", "SLC30A6", "SLC16A1", "ERO1A", "SLC41A1", "THY1", "SCN2B", "TMEM163", "CHP1", "FGF12",
GRIN3A, "KCNJ13", "UBASH3B", "ATP6AP2", "SLC39A12", "FKBP1A")
GOBP_REGULATION_OF_PROTEIN_LOCALIZATION_TO_CELL_PERIPHERY	0.00509379	0.0793271	0.407018	0.644284	1.19368	65	c("ATP2B4", "AKAP5", "RAB11FIP2", "PDPK1", "CLTC", "OGT", "PIAS1", "DLG1", "NETO2", "PIK3R1", "HECTD1", "ADAM10", "SNCA", "DPP10", "GNAI1", "RSC1A1", "STAC2", "PIK3R2", "GPC4")
GOBP_REGULATION_OF_GLUCONEOGENESIS	0.035964	0.234981	0.237794	0.67831	1.1944	25	c("ARPP19", "OGT", "NR3C1", "SLC35B4", "PPARGC1A", "WDR5")
GOBP_PHOSPHOLIPASE_C_ACTIVATING_G_PROTEIN_COUPLED_RECEPTOR_SIGNALING_PATHWAY	0.00919171	0.108395	0.38073	0.649712	1.19446	55	c("VIP", "GRM5", "HOMER1", "GNAQ", "PLCB1", "CHRM3", "HTR2C", "HTR2A", "CCKBR", "GRM1", "INPP5A", "GPR83", "GPR27", "OPRK1", "ADRA2A")
GOBP_CARDIAC_MUSCLE_CELL_ACTION_POTENTIAL	0.0262843	0.206641	0.352488	0.66045	1.19456	38	c("ANK2", "SCN4B", "CXADR", "SLC8A1", "SCN3B", "RYR2", "ATP1B1", "NEDD4L", "DLG1", "KCNJ3", "SCN1B", "GPD1L", "KCNIP2", "TMEM161B", "CACNB2", "KCND3", "CAMK2D")
GOBP_ACIDIC_AMINO_ACID_TRANSPORT	0.025974	0.205954	0.282013	0.671371	1.19515	30	c("SLC17A7", "SLC1A2", "SLC1A1", "ADORA2A", "SLC7A11", "GRM1", "SNCA", "SYT4", "SLC1A3", "GRM2", "APBA1", "ADORA1", "SLC6A1", "AVP", "SLC1A4")
GOBP_DEVELOPMENTAL_GROWTH_INVOLVED_IN_MORPHOGENESIS	0.00016211	0.00826386	0.518848	0.63142	1.19574	135	c("LHX2", "MAP2", "SYT1", "NRCAM", "RTN4R", "ISLR2", "TIAM1", "EPHA7", "TNR", "CYFIP2", "SLC23A2", "COBL", "IMPACT", "PAFAH1B1", "NEDD4L", "ITSN2", "ULK2", "MED1", "MAP1B", "SEMA3E", "MECP2", "GOLGA4", "NRN1", "SYT2", "ALCAM", "ADNP", "SYT17", "SYT4", "DIP2B", "OLFM1", "FSTL4", "SH3GL2", "SPG11", "SEMA7A", "PRICKLE1", "RNF6", "PPP3CB", "SIN3A", "CPNE6", "TTL", "ZFYVE27", "TRIM46", "SEMA3A", "DRAXIN", "FLRT3", "SEMA5A", "NLGN3", "BDNF", "CTNNB1", "EMX1", "DSCAM", "C9orf72", "SHH")
GOBP_POSITIVE_REGULATION_OF_DEVELOPMENTAL_GROWTH	0.00271937	0.0540237	0.431708	0.64211	1.1963	76	c("SYT1", "PLCB1", "ISLR2", "SLC23A2", "PAFAH1B1", "NEDD4L", "ITSN2", "MAP1B", "MECP2", "GOLGA4", "SYT2", "ADNP", "BMPR1A", "SYT17", "SYT4", "SEMA7A", "RBPJ", "CREB1", "CPNE6", "ZFYVE27", "AKAP6", "SEMA5A", "BDNF", "ZFPM2", "DSCAM")
GOBP_ENERGY_HOMEOSTASIS	0.0253831	0.205954	0.352488	0.660879	1.19681	40	c("TBL1XR1", "RASAL2", "SORL1", "NR1D2", "PRKAA1", "PIK3CA", "PPARGC1A", "CRTC1", "CRTC3")
GOBP_NEGATIVE_REGULATION_OF_TOR_SIGNALING	0.0244819	0.205954	0.352488	0.658646	1.19724	43	c("PRKACB", "SESN3", "UBR1", "UBE3A", "NLK", "UBE2W", "DEPTOR", "YWHAZ", "PRKAA1", "ATXN3", "EPM2A", "YWHAG", "BMT2", "NUAK1", "TBK1", "SESN1", "TSC1")
GOBP_CARDIAC_MUSCLE_CELL_CONTRACTION	0.0220788	0.194093	0.352488	0.663894	1.19813	37	c("ANK2", "SCN4B", "SCN3B", "RYR2", "PDE4D", "NEDD4L", "DLG1", "KCNJ3", "SCN1B", "GPD1L", "PIK3CA", "PDE4B", "CACNB2", "KCND3", "ADORA1", "CAMK2D")
GOBP_POSITIVE_REGULATION_OF_SMALL_GTPASE_MEDIATED_SIGNAL_TRANSDUCTION	0.0280866	0.212186	0.352488	0.670197	1.19864	32	c("RASGRP1", "KRAS", "RTN4R", "ITGAV", "MMD2", "PIK3CB", "KITLG", "SHOC2", "ADCYAP1R1", "RASGRF1", "RELN", "SRC", "AKAP13")
GOBP_REGULATION_OF_MONOATOMIC_ION_TRANSPORT	7.45e-07	0.000102916	0.659444	0.624766	1.19901	243	c("CAMK2B", "ANK2", "SCN4B", "CACNB4", "KCNJ4", "VIP", "GRM5", "ATP2B1", "KCNQ3", "KCNH8", "SLC8A1", "ATP2B4", "AKAP5", "HOMER1", "KCNQ5", "SCN3B", "KCNV1", "KCNA2", "PDPK1", "RYR2", "PDE4D", "TESC", "KCNA1", "KCNF1", "GRIN2A", "GNB5", "ATP1B1", "GOPC", "HOMER2", "PPP3CA", "NEDD4L", "NALCN", "CACNG8", "HTR2A", "KCNH1", "DLG1", "KCNJ3", "SESTD1", "ADORA2A", "CNTN1", "FMR1", "SCN1B", "GPD1L", "HECW2", "PTPN3", "WFS1", "MLLT6", "KCNIP2", "TSPAN13", "KCNB1", "KCND2", "SNCA", "KCNS2", "PPP3R1", "DPP10",
KCNA4, "JPH1", "KCNS3", "UTRN", "UBR3", "SPG11", "KCNQ2", "FGF14", "KCNK12", "CALM2", "KCNJ6", "SLC30A1", "STAC2", "PPP3CB", "JPH4", "YWHAH", "MCHR1", "KCNH7", "FHL1", "ADCYAP1R1", "NKAIN3", "RELN", "AKAP6", "KCNC2", "PDE4B", "CACNB2", "KCND3", "KCNAB2", "OPRK1", "HTR1B", "CACNB1", "ADORA1", "NLGN3", "UBQLN1", "CAMK2D", "TMEM38B", "RGS7", "KCNJ11", "ADRA2A", "CTNNB1", "STIM2", "NKAIN2", "GRIN1", "KCNB2", "CALM3", "KCNRG", "KCNAB1", "SLC30A6", "THY1", "TRIM27", "SCN2B", "CNR1", "CHP1", "FGF12",
KCNJ13, "UBASH3B", "FKBP1A", "NKAIN1")
GOBP_POSITIVE_REGULATION_OF_MONOATOMIC_ION_TRANSPORT	0.000609066	0.019965	0.477271	0.638906	1.19954	96	c("ANK2", "SCN4B", "ATP2B1", "AKAP5", "HOMER1", "SCN3B", "PDPK1", "RYR2", "TESC", "ATP1B1", "PPP3CA", "DLG1", "CNTN1", "SCN1B", "GPD1L", "WFS1", "MLLT6", "KCNIP2", "SNCA", "PPP3R1", "CALM2", "STAC2", "PPP3CB", "MCHR1", "FHL1", "ADCYAP1R1", "RELN", "AKAP6", "KCNC2", "CACNB2", "OPRK1", "ADORA1", "NLGN3", "RGS7", "ADRA2A", "STIM2", "GRIN1", "CALM3")
GOBP_REGULATION_OF_MORPHOGENESIS_OF_AN_EPITHELIUM	0.028971	0.214674	0.266351	0.677679	1.19964	27	c("NTN4", "SULF1", "FOXP1", "CTNNB1", "SHH")
GOBP_INORGANIC_ANION_TRANSPORT	0.00150027	0.0367281	0.45506	0.644534	1.20004	74	c("SLC17A7", "GABRB2", "SLC4A10", "ANO3", "GABRA2", "XPR1", "KCNT2", "GABRG2", "GABRB1", "SLC1A1", "OSTM1", "GABRG1", "SLC4A4", "SLC1A3", "SLC12A5", "CLCN6", "SLC25A27", "CLCN4", "GABRR1", "ANO5", "SLC25A30")
GOBP_DEVELOPMENTAL_CELL_GROWTH	0.000155308	0.00826386	0.518848	0.634215	1.20005	132	c("LHX2", "MAP2", "SYT1", "NRCAM", "RTN4R", "ISLR2", "TIAM1", "EPHA7", "MAP2K4", "TNR", "CYFIP2", "SLC23A2", "COBL", "IMPACT", "PAFAH1B1", "NEDD4L", "ITSN2", "ULK2", "MAP1B", "SEMA3E", "MECP2", "GOLGA4", "NRN1", "SYT2", "ALCAM", "ADNP", "SYT17", "SYT4", "DIP2B", "OLFM1", "FSTL4", "SH3GL2", "SPG11", "SEMA7A", "PRICKLE1", "RNF6", "PPP3CB", "SIN3A", "FOXP1", "CPNE6", "TTL", "ZFYVE27", "AKAP6", "TRIM46", "SEMA3A", "DRAXIN", "FLRT3", "SEMA5A", "NLGN3", "BDNF", "CTNNB1", "EMX1", "DSCAM", "C9orf72", "PDLIM5"
)
GOBP_NERVE_DEVELOPMENT	0.0154703	0.148854	0.38073	0.659178	1.20089	45	c("GABRB2", "KCNQ3", "NPTX1", "KCNA2", "KCNA1", "RNF165", "SLC1A3", "SULF1", "KCNC2", "SEMA3A", "BDNF", "CTNNB1", "LARGE1")
GOBP_REGULATION_OF_AXONOGENESIS	0.00122415	0.0324315	0.45506	0.641402	1.20152	90	c("SIPA1L1", "MAP2", "RTN4R", "ISLR2", "CHN1", "TIAM1", "EPHA7", "TNR", "ROBO2", "PAFAH1B1", "ULK2", "TIAM2", "SKIL", "PTEN", "XK", "MAP1B", "SEMA3E", "GOLGA4", "PLXNA2", "ADNP", "DIP2B", "FSTL4", "UST", "SLITRK1", "MARK2", "SEMA7A", "DAB1", "RNF6", "ZFYVE27", "TRAK1", "TRIM46", "SEMA3A", "DRAXIN", "PAK2", "SEMA5A", "BDNF", "EFNB3", "DSCAM")
GOBP_REGULATION_OF_POSTSYNAPSE_ORGANIZATION	0.00516815	0.0793271	0.407018	0.6532	1.20257	57	c("CAMK2B", "SIPA1L1", "HOMER1", "NRCAM", "ABI2", "CDK5R1", "TIAM1", "EPHA7", "LRRK2", "SHANK2", "WASL", "PAFAH1B1", "TANC2", "PTEN", "NLGN1", "LRRTM2", "ADAM10", "GPRASP3", "PPFIA2", "DNM3", "SRCIN1", "RELN", "ARF4", "IL1RAP", "EEF2K", "LZTS3", "PDLIM5")
GOBP_DENDRITIC_SPINE_DEVELOPMENT	0.00710154	0.092177	0.407018	0.654157	1.20263	55	c("CAMK2B", "SIPA1L1", "ABI2", "CDK5R1", "TIAM1", "LRRK2", "WASL", "PAFAH1B1", "TANC2", "PTEN", "UBA6", "NLGN1", "FMR1", "MECP2", "GPRASP3", "FSTL4", "SLC12A5", "PPFIA2", "DNM3", "SRCIN1", "RELN", "PAK2", "NEURL1", "ARF4", "EEF2K", "LZTS3", "PDLIM5")
GOBP_RESPONSE_TO_CALCIUM_ION	0.00168435	0.0396762	0.45506	0.648956	1.20538	70	c("ADCY1", "KCNQ3", "HOMER1", "SYT1", "RYR2", "PCSK1", "PPP3CA", "CPNE4", "KCNH1", "NLGN1", "SYT2", "PRKAA1", "KCNIP2", "KCNB1", "KCNMB4", "SYT17", "SYT4", "SYT5", "CALM2", "CARF", "CPNE6", "SYT13", "CAMK2D", "CRHBP", "SYT12", "SLC6A1", "EEF2K", "CALM3")
GOBP_ASSOCIATIVE_LEARNING	0.00978953	0.112029	0.38073	0.661149	1.2059	47	c("RGS14", "KRAS", "PPP1R1B", "GRIN2A", "CLSTN2", "TNR", "SHANK2", "NPTX2", "PIAS1", "SLC1A1", "TAFA2", "SLC7A11", "CHRNA7", "MECP2", "HMGCR", "SPECC1", "PDE1B", "RELN", "NDRG4", "SNAP25", "ELAVL4", "OPRK1", "SLC6A1", "PDE8B", "GRIN1", "TSC1", "B3GAT1")
GOBP_LUNG_ALVEOLUS_DEVELOPMENT	0.026973	0.208663	0.276501	0.685313	1.20673	25	c("SMPD3", "MAN1A2", "RC3H2", "SLC7A11", "MECP2", "IGFBP5", "PHF14", "CREB1", "TMEM38B", "ATXN1L", "PTGES3")
GOBP_DENDRITIC_SPINE_MORPHOGENESIS	0.0232804	0.201001	0.352488	0.673397	1.20729	33	c("CAMK2B", "SIPA1L1", "ABI2", "CDK5R1", "TIAM1", "LRRK2", "WASL", "PAFAH1B1", "TANC2", "PTEN", "NLGN1", "GPRASP3", "PPFIA2", "DNM3", "SRCIN1", "RELN", "EEF2K", "LZTS3", "PDLIM5")
GOBP_REGULATION_OF_CALCIUM_ION_TRANSMEMBRANE_TRANSPORTER_ACTIVITY	0.0232804	0.201001	0.352488	0.672146	1.20812	35	c("ANK2", "CACNB4", "RYR2", "PDE4D", "GNB5", "ATP1B1", "FMR1", "JPH1", "CALM2", "STAC2", "JPH4", "AKAP6", "PDE4B", "CACNB2", "CACNB1", "UBQLN1", "CAMK2D", "ADRA2A", "STIM2", "CALM3")
GOBP_REGULATION_OF_TRANS_SYNAPTIC_SIGNALING	7.6029e-08	1.63378e-05	0.704976	0.628964	1.20877	262	c("ADCY1", "CAMK2B", "GRIA2", "RGS14", "CACNB4", "SLC24A2", "SIPA1L1", "GRM5", "KCNQ3", "SLC4A10", "FRRS1L", "KRAS", "PPP1R9A", "GUCY1A1", "AKAP5", "HOMER1", "SYT1", "GRIA3", "PLCB1", "ERC2", "CAMKV", "EPHA7", "LRRK2", "GRIN2A", "CLSTN2", "TNR", "SHANK2", "UBE3A", "RIMS3", "DGKE", "PHF24", "GPR158", "STX1A", "GRIK2", "PPP3CA", "PAFAH1B1", "DLGAP2", "NALCN", "PTEN", "CACNG8", "HTR2A", "RASGRF2", "SLC8A2", "SLC1A1", "NR2E1", "MAP1B", "RNF19A", "GRM3", "SV2B", "SLC38A1", "ADORA2A", "MCTP1", "NTNG1",
ADGRB1, "SLC7A11", "SHISA7", "CHRNA7", "NLGN1", "LRRTM2", "FMR1", "MAPK1", "MECP2", "CPLX2", "GRM1", "TSHZ3", "HMGCR", "LRRC4", "PREPL", "NSMF", "KCNB1", "CBLN2", "ADNP", "KCNMB4", "SNCA", "SYT4", "SLC1A3", "DGKZ", "PPP3R1", "LRRTM1", "YWHAG", "PLCL2", "SSH1", "SORCS3", "RIMS4", "PRRT2", "GABRR1", "ABR", "PPFIA2", "SLC30A1", "GRM2", "ATAD1", "PCDH17", "PPP3CB", "JPH4", "YWHAH", "CELF4", "APBA1", "RASGRF1", "PPFIA3", "RELN", "SNAP25", "CNTN4", "ABHD6", "IGSF11", "HTR1B", "ADORA1", "NLGN3", "FAM107A",
BDNF, "NCDN", "EFNB3", "SYT12", "ADRA2A", "NEURL1", "SLC6A1", "LARGE1", "MTMR2", "BTBD9", "EIF4E", "GRIN1", "GUCY1B1")
GOBP_ALPHA_BETA_T_CELL_DIFFERENTIATION	0.00919171	0.108395	0.38073	0.663303	1.20983	47	c("RC3H2", "ZBTB16", "SOCS5", "RORA", "ATF2", "FOXP1", "STAT6", "CBFB", "RC3H1", "SHH", "MTOR")
GOBP_IMPORT_ACROSS_PLASMA_MEMBRANE	0.000664019	0.0214035	0.477271	0.647972	1.21026	82	c("SLC24A2", "KCNJ4", "SLC8A1", "ATP2B4", "AKAP5", "SLC1A2", "SLC9A7", "SLC36A1", "ATP1B1", "SLC7A8", "PPP3CA", "SLC8A2", "SLC1A1", "DLG1", "KCNJ3", "SLC38A1", "SLC7A11", "GRM1", "SLC1A3", "PPP3R1", "STEAP2", "SLC12A5", "KCNJ6", "SLC30A1", "PPP3CB", "SLC39A14", "SLC7A1", "KCNJ11", "SLC16A2", "SLC6A1", "SLC36A4", "SLC39A6", "SLC15A2", "SLC9A6", "SLC1A4")
GOBP_CYTOPLASMIC_MICROTUBULE_ORGANIZATION	0.0259839	0.205954	0.352488	0.683385	1.21224	28	c("KATNAL1", "HOOK1", "PAFAH1B1", "DLG1", "CCDC88A", "CCDC13", "PCM1", "KPNB1", "DYNC1H1", "HOOK3", "CLIP4", "KATNBL1", "SLAIN2", "TUBGCP3", "SLK", "CHP1", "CENPJ")
GOBP_SECOND_MESSENGER_MEDIATED_SIGNALING	2.19212e-05	0.00184329	0.57561	0.639346	1.21251	144	c("ADCY1", "ANK2", "PDE10A", "NEUROD1", "GRM5", "SLC8A1", "ATP2B4", "PPP1R9A", "GUCY1A1", "AKAP5", "CHRM3", "CAP2", "PDPK1", "RYR2", "PDE7B", "PDE4D", "LRRK2", "GRIN2A", "EPHA5", "ATP1B1", "FHL2", "NCALD", "HOMER2", "PPP3CA", "GPR61", "HTR2C", "SLC8A2", "CAMTA1", "MCTP1", "CLEC7A", "PRKAA1", "ADNP", "PPP3R1", "PDE3B", "PDGFRA", "UBE2B", "ADGRL1", "CALM2", "GNAI1", "GUCY1A2", "PPP3CB", "RASD2", "CREB1", "ADCYAP1R1", "ZMPSTE24", "NFAT5", "AKAP6", "KCNC2", "CAMK2D", "TMEM38B", "AQP1", "KCNJ11", "KSR2",
MTOR, "NUDT4", "GRIN1", "GUCY1B1", "CALM3")
GOBP_LEARNING	0.000783083	0.0244271	0.477271	0.648774	1.21256	84	c("RGS14", "SLC24A2", "GRM5", "KRAS", "GPR88", "PLCB1", "PPP1R1B", "GRIN2A", "CLSTN2", "TNR", "SHANK2", "NPTX2", "PIAS1", "SLC8A2", "SLC1A1", "TAFA2", "SLC7A11", "UBA6", "CHRNA7", "MECP2", "HMGCR", "SPECC1", "CNTNAP2", "SLC12A5", "TACO1", "SORCS3", "ATAD1", "ATXN1", "PPP3CB", "JPH4", "PDE1B", "RELN", "NDRG4", "SNAP25", "ELAVL4", "OPRK1", "NLGN3", "SLC6A1", "ARF4", "PDE8B", "ATXN1L", "GRIN1", "NRXN2", "TSC1")
GOBP_CHLORIDE_TRANSPORT	0.00598612	0.0851262	0.407018	0.661112	1.21291	53	c("SLC17A7", "GABRB2", "SLC4A10", "ANO3", "GABRA2", "KCNT2", "GABRG2", "GABRB1", "SLC1A1", "OSTM1", "GABRG1", "SLC1A3", "SLC12A5", "CLCN6", "SLC25A27", "CLCN4", "GABRR1", "ANO5")
GOBP_MONOATOMIC_ANION_TRANSPORT	0.00146345	0.0362861	0.45506	0.650608	1.21296	78	c("SLC17A7", "GABRB2", "GRM5", "SLC4A10", "LRRC8B", "ANO3", "SLC1A2", "GABRA2", "GOPC", "KCNT2", "GABRG2", "GABRB1", "SLC1A1", "OSTM1", "GABRG1", "SLC4A4", "SLC1A3", "SLC12A5", "CLCN6", "SLC25A27", "CLCN4", "GABRR1", "ABCC5", "SLC39A14", "ANO5")
GOBP_ACTIN_FILAMENT_BASED_MOVEMENT	0.00382967	0.0638498	0.431708	0.657705	1.21351	60	c("ANK2", "MYO5A", "SCN4B", "SCN3B", "RYR2", "PDE4D", "FNBP1L", "WASL", "NEDD4L", "DLG1", "ZEB2", "KCNJ3", "SCN1B", "GPD1L", "PIK3CA", "PDE4B", "MYO6", "CACNB2", "FRMD6", "KCND3", "EPDR1", "ADORA1", "CAMK2D")
GOBP_POSITIVE_REGULATION_OF_CALCIUM_ION_TRANSMEMBRANE_TRANSPORT	0.00919171	0.108395	0.38073	0.67023	1.21389	39	c("ANK2", "AKAP5", "PDPK1", "RYR2", "ATP1B1", "PPP3CA", "SNCA", "PPP3R1", "CALM2", "STAC2", "PPP3CB", "ADCYAP1R1", "AKAP6", "CACNB2", "STIM2", "GRIN1", "CALM3", "THY1")
GOBP_RESPONSE_TO_COCAINE	0.0316972	0.220742	0.321776	0.682964	1.21398	29	c("HOMER1", "SLC1A2", "PPP1R1B", "TIAM1", "HOMER2", "DNMT3A", "HTR2A", "SLC1A1", "MECP2", "SLC1A3", "GRM2", "ELAVL4", "OPRK1", "HTR1B", "CRHBP", "SLC6A1", "TACR3")
GOBP_CIRCADIAN_RHYTHM	0.000150774	0.00826386	0.518848	0.646179	1.21493	103	c("ADCY1", "HOMER1", "GNAQ", "EGR3", "KCNA2", "OGT", "NCOA2", "GFPT1", "UBE3A", "BTRC", "CLOCK", "PTEN", "RORB", "ADORA2A", "NLGN1", "FBXW11", "TARDBP", "NR1D2", "PRKAA1", "NRIP1", "KLF9", "KCND2", "NAMPT", "FBXL3", "EGR1", "PPARGC1A", "FBXL17", "CIPC", "RORA", "CRTC1", "SIN3A", "CREB1", "OPN3", "KCNH7", "DYRK1A", "ADORA1", "KDM5A", "BMAL2", "SETX", "PER3", "ID2", "BTBD9", "MTOR", "THRAP3", "MAPK10", "NUDT12", "AHR", "NOCT", "PPP1CC")
GOBP_KERATINOCYTE_DIFFERENTIATION	0.00331133	0.0587534	0.431708	0.66366	1.215	51	c("CYP26B1", "PPP3CA", "UGCG", "MED1", "KLK5", "CASP3", "PPHLN1", "RBPJ", "PLEC", "OPN3", "LATS1", "EXTL3", "INTU", "PLAAT4", "KRT80", "CERS3")
GOBP_CARDIAC_CONDUCTION	0.0103874	0.116122	0.38073	0.667207	1.21551	45	c("ANK2", "SCN4B", "ATP2B1", "CXADR", "SLC8A1", "ATP2B4", "SCN3B", "RYR2", "PDE4D", "ATP1B1", "SLC8A2", "KCNJ3", "SCN1B", "ATP2B2", "CALM2", "ZMPSTE24", "CACNB2", "KCND3", "CAMK2D")
GOBP_CD4_POSITIVE_ALPHA_BETA_T_CELL_DIFFERENTIATION	0.0154703	0.148854	0.38073	0.673534	1.21553	37	c("RC3H2", "SOCS5", "RORA", "FOXP1", "STAT6", "CBFB", "RC3H1", "MTOR")
GOBP_POSITIVE_REGULATION_OF_NEURON_DIFFERENTIATION	0.00479635	0.0766623	0.407018	0.6633	1.21558	52	c("FOXG1", "NEUROD1", "MMD", "NRCAM", "TCF4", "IMPACT", "MMD2", "ETV5", "MAP1B", "NCOA1", "RNF112", "TRIM32", "SHOC2", "DAB1", "SIN3A", "SOCS2", "TCF12", "ZEB1", "BRINP2", "ADRA2C")
GOBP_SYNAPTIC_SIGNALING	1e-10	9.67e-08	NA	0.628054	1.21686	401	c("SLC17A7", "ADCY1", "CAMK2B", "GRIA2", "RGS14", "CACNB4", "SLC24A2", "GABRB2", "SIPA1L1", "GRM5", "CHRNA4", "KCNQ3", "TMOD2", "SLC4A10", "FRRS1L", "KRAS", "PPP1R9A", "GUCY1A1", "AKAP5", "HOMER1", "GNAQ", "EGR3", "NPTX1", "SYT1", "SLC1A2", "GRIA3", "PLCB1", "CHRM3", "ERC2", "CAMKV", "LIN7C", "PDE7B", "CDK5R1", "GABRA2", "EPHA7", "LRRK2", "GRIN2A", "CLSTN2", "CADPS2", "TNR", "SHANK2", "UBE3A", "NPTX2", "RIMS3", "DGKE", "PHF24", "GPR158", "STX1A", "BSN", "GRIK2", "PPP3CA", "PAFAH1B1", "DLGAP2", "GABRG2",
HTR2C, "NALCN", "DRP2", "GABRB1", "PTEN", "CACNG8", "HTR2A", "RASGRF2", "EEA1", "SLC8A2", "SLC1A1", "NR2E1", "MAP1B", "RNF19A", "DLG1", "GRM3", "SV2B", "SLC38A1", "GABBR2", "NR3C1", "ADORA2A", "MCTP1", "NTNG1", "ADGRB1", "SLC7A11", "SHISA7", "CHRNA7", "NLGN1", "LRRTM2", "FMR1", "MAPK1", "MECP2", "CPLX2", "GRM1", "TSHZ3", "HMGCR", "LRRC4", "PREPL", "SYT2", "NSMF", "KCNIP2", "KCNB1", "HAPLN4", "ATXN3", "CBLN2", "ADNP", "GABRG1", "KCND2", "KCNMB4", "SNCA", "SYT4", "SLC1A3", "DGKZ", "PPP3R1", "LRRTM1",
YWHAG, "SNAP47", "PLCL2", "LRP6", "SLC12A5", "UTRN", "SPG11", "KCNQ2", "SLITRK5", "SSH1", "SYT5", "SORCS3", "RGS10", "RIMS4", "PRRT2", "GABRR1", "ABR", "KPNA1", "PPFIA2", "SLC30A1", "GRM2", "ATAD1", "PCDH17", "PPP3CB", "JPH4", "RASD2", "YWHAH", "CELF4", "APBA1", "RASGRF1", "PPFIA3", "RELN", "GAD1", "SNAP25", "CACNB2", "CNTN4", "ABHD6", "SEZ6", "IGSF11", "OPRK1", "KCNN1", "HTR1B", "CACNB1", "BLOC1S6", "ADORA1", "SDCBP", "NLGN3", "FAM107A", "BDNF", "NCDN", "CRHBP", "EFNB3", "SYT12", "ADRA2A", "NEURL1",
CTNNB1, "SLC6A1", "LARGE1", "IL1RAP", "MTMR2", "BTBD9", "EIF4E", "GRIN1", "GUCY1B1", "RIMBP2", "DNAJC5", "NRXN2", "LRRC4C", "CRKL", "DNM1", "NPTN", "SLC1A4", "APBA3", "SEPTIN5", "SCN2B", "CNR1", "GLRA2", "CORT", "CHRM2", "FGF12", "GRIN3A", "NTNG2", "GJD2", "KCTD13", "STX1B", "INA", "TBC1D24")
GOBP_ACTIN_MEDIATED_CELL_CONTRACTION	0.00658101	0.0871758	0.407018	0.667044	1.21769	48	c("ANK2", "SCN4B", "SCN3B", "RYR2", "PDE4D", "NEDD4L", "DLG1", "ZEB2", "KCNJ3", "SCN1B", "GPD1L", "PIK3CA", "PDE4B", "CACNB2", "FRMD6", "KCND3", "EPDR1", "ADORA1", "CAMK2D")
GOBP_EXPORT_ACROSS_PLASMA_MEMBRANE	0.0181738	0.168173	0.352488	0.68126	1.21843	32	c("ATP2B1", "KCNA2", "ATP1B1", "KCNT2", "SLC8A2", "DLG1", "KCNIP2", "KCNB1", "SLC4A4", "CALM2", "ABCC5", "SLC30A1", "SLC30A4", "KCND3", "ABCA1", "SLC30A10", "SLC15A2", "CALM3", "SLC40A1", "TMEM163")
GOBP_REGULATION_OF_NITRIC_OXIDE_METABOLIC_PROCESS	0.0217785	0.192327	0.352488	0.688369	1.21856	27	c("ATP2B4", "ACVR2A", "SMAD3", "CLEC7A", "CD47", "SIRPA")
GOBP_POSITIVE_REGULATION_OF_GLIOGENESIS	0.017573	0.163395	0.352488	0.681605	1.21905	32	c("KRAS", "TENM4", "ETV5", "MECP2", "RNF112", "UFL1", "ID2", "SHH", "MTOR", "PPP1CC", "IL6ST")
GOBP_SODIUM_ION_TRANSMEMBRANE_TRANSPORT	0.00186843	0.0430183	0.45506	0.657876	1.22016	67	c("SLC17A7", "SCN4B", "SLC24A2", "SLC4A10", "SLC8A1", "ATP2B4", "SCN3B", "TESC", "SLC9A7", "ATP1B1", "NEDD4L", "NALCN", "SLC8A2", "DLG1", "SCN1B", "GPD1L", "HECW2", "PTPN3", "SLC4A4", "UTRN", "FGF14", "SLC6A15", "YWHAH", "CAMK2D", "SLC9A8", "SLC6A1", "SLC24A3", "SLC13A5", "SLC9A6", "SLC41A1", "SCN2B", "CHP1", "FGF12")
GOBP_REGULATION_OF_MONOATOMIC_ION_TRANSMEMBRANE_TRANSPORT	1.37757e-06	0.000166514	0.643552	0.639141	1.22173	194	c("ANK2", "SCN4B", "CACNB4", "KCNJ4", "GRM5", "KCNQ3", "KCNH8", "SLC8A1", "ATP2B4", "AKAP5", "HOMER1", "KCNQ5", "SCN3B", "KCNV1", "KCNA2", "PDPK1", "RYR2", "PDE4D", "TESC", "KCNA1", "KCNF1", "GRIN2A", "GNB5", "ATP1B1", "GOPC", "PPP3CA", "NEDD4L", "NALCN", "CACNG8", "KCNH1", "DLG1", "KCNJ3", "SESTD1", "FMR1", "SCN1B", "GPD1L", "HECW2", "PTPN3", "KCNIP2", "TSPAN13", "KCNB1", "KCND2", "SNCA", "KCNS2", "PPP3R1", "DPP10", "KCNA4", "JPH1", "KCNS3", "UTRN", "UBR3", "KCNQ2", "FGF14", "KCNK12", "CALM2", "KCNJ6",
SLC30A1, "STAC2", "PPP3CB", "JPH4", "YWHAH", "KCNH7", "FHL1", "ADCYAP1R1", "RELN", "AKAP6", "KCNC2", "PDE4B", "CACNB2", "KCND3", "KCNAB2", "OPRK1", "CACNB1", "NLGN3", "UBQLN1", "CAMK2D", "TMEM38B", "RGS7", "KCNJ11")
GOBP_CALCIUM_MEDIATED_SIGNALING	0.000303037	0.0124696	0.498493	0.650648	1.22202	98	c("ANK2", "GRM5", "SLC8A1", "ATP2B4", "PPP1R9A", "AKAP5", "CHRM3", "PDPK1", "RYR2", "LRRK2", "GRIN2A", "ATP1B1", "FHL2", "NCALD", "HOMER2", "PPP3CA", "SLC8A2", "CAMTA1", "MCTP1", "CLEC7A", "PRKAA1", "PPP3R1", "PDGFRA", "ADGRL1", "CALM2", "PPP3CB", "ZMPSTE24", "NFAT5", "AKAP6", "CAMK2D", "TMEM38B", "KCNJ11", "KSR2", "MTOR", "NUDT4", "GRIN1", "CALM3")
GOBP_L_AMINO_ACID_TRANSPORT	0.00814552	0.100984	0.38073	0.673493	1.22213	42	c("SLC17A7", "SLC1A2", "SLC36A1", "SLC7A8", "SLC1A1", "SLC38A1", "SLC7A11", "GRM1", "SERINC5", "SLC1A3")
GOBP_DOPAMINE_SECRETION	0.0208773	0.185214	0.352488	0.690028	1.22403	28	c("CHRNA4", "SYT1", "KCNA2", "HTR2A", "SYT2", "SYT17", "SNCA", "SYT4", "SYT5", "GRM2", "KPNA4", "SYT13", "OPRK1", "HTR1B", "SYT12")
GOBP_REGULATION_OF_CYTOSOLIC_CALCIUM_ION_CONCENTRATION	0.00978953	0.112029	0.38073	0.679916	1.22452	36	c("CACNB4", "GRM5", "ATP2B1", "ATP2B4", "ERC2", "RYR2", "SLC8A2", "SV2B", "TMEM178A", "GRM1", "ATP2B2", "CACNB2", "HTR1B", "ADORA1", "TRPC4")
GOBP_CELLULAR_RESPONSE_TO_CALCIUM_ION	0.0054656	0.0806906	0.407018	0.67275	1.22474	44	c("ADCY1", "KCNQ3", "SYT1", "CPNE4", "KCNH1", "NLGN1", "SYT2", "PRKAA1", "KCNB1", "SYT17", "SYT4", "SYT5", "CARF", "CPNE6", "SYT13", "CAMK2D", "CRHBP", "SYT12", "EEF2K")
GOBP_CYCLIC_NUCLEOTIDE_MEDIATED_SIGNALING	0.00494507	0.0777542	0.407018	0.676871	1.22693	41	c("ADCY1", "PDE10A", "GUCY1A1", "CAP2", "PDE7B", "PDE4D", "EPHA5", "GPR61", "HTR2C", "ADNP", "PDE3B", "UBE2B", "GNAI1", "GUCY1A2", "RASD2", "CREB1", "ADCYAP1R1", "AKAP6", "KCNC2", "AQP1", "NUDT4", "GUCY1B1", "AHR", "PEX5L")
GOBP_SYNAPTIC_TRANSMISSION_GLUTAMATERGIC	0.00305235	0.055691	0.431708	0.670437	1.22866	52	c("SLC17A7", "GRIA2", "CACNB4", "GRM5", "FRRS1L", "HOMER1", "SYT1", "GRIA3", "LRRK2", "GRIN2A", "TNR", "GRIK2", "CACNG8", "HTR2A", "GRM3", "NR3C1", "ADORA2A", "NLGN1", "GRM1", "TSHZ3", "DGKZ", "GRM2", "ATAD1", "RELN", "HTR1B", "ADORA1", "NLGN3")
GOBP_NEURON_CELLULAR_HOMEOSTASIS	0.0109852	0.12003	0.38073	0.679345	1.22873	38	c("CACNB4", "SLC24A2", "ERC2", "NELL2", "ATP6V1A", "TAOK1", "TMEM106B", "SLC8A2", "SV2B", "PRKAA1", "ATP6V1C1", "CACNB2", "ATP6V1G2", "HTR1B", "ADORA1")
GOBP_REGULATION_OF_SODIUM_ION_TRANSMEMBRANE_TRANSPORT	0.0184742	0.169332	0.352488	0.692799	1.22894	28	c("SCN4B", "ATP2B4", "SCN3B", "TESC", "ATP1B1", "NEDD4L", "DLG1", "SCN1B", "GPD1L", "HECW2", "PTPN3", "UTRN", "FGF14", "YWHAH")
GOBP_POSITIVE_REGULATION_OF_PROTEIN_LOCALIZATION_TO_CELL_PERIPHERY	0.0133765	0.139838	0.38073	0.688118	1.23069	32	c("ATP2B4", "AKAP5", "RAB11FIP2", "PDPK1", "PIAS1", "DLG1", "PIK3R1", "SNCA", "DPP10", "GNAI1", "STAC2")
GOBP_REGULATION_OF_NERVOUS_SYSTEM_PROCESS	0.00279337	0.0540237	0.431708	0.671565	1.23073	52	c("LRRK2", "GRIN2A", "TNR", "STX1A", "GRIK2", "DLGAP2", "HTR2C", "TENM4", "PTEN", "SLC8A2", "CHRNA7", "NLGN1", "FMR1", "GRM1", "SSH1", "CELF4", "WASF3", "RELN", "IGSF11", "ADORA1", "NLGN3", "MTMR2", "MGLL", "GRIN1", "AVP", "FGF12", "STX1B", "TBC1D24")
GOBP_REGULATION_OF_EXTENT_OF_CELL_GROWTH	0.0013346	0.0335209	0.45506	0.664372	1.2309	65	c("MAP2", "NRCAM", "RTN4R", "ISLR2", "EPHA7", "TNR", "PAFAH1B1", "ULK2", "MAP1B", "SEMA3E", "GOLGA4", "ADNP", "DIP2B", "OLFM1", "FSTL4", "SEMA7A", "RNF6", "SIN3A", "TTL", "ZFYVE27", "TRIM46", "SEMA3A", "DRAXIN", "SEMA5A", "BDNF")
GOBP_INTERLEUKIN_1_PRODUCTION	0.00531688	0.0803347	0.407018	0.675975	1.23149	45	c("SMAD3", "CHRNA7", "CLEC7A", "SIRPA", "EGR1", "PANX1", "RAD21", "FOXP1")
GOBP_POSTSYNAPTIC_SPECIALIZATION_ORGANIZATION	0.0166719	0.158572	0.352488	0.697177	1.23208	26	c("NPTX1", "SPTBN2", "SHANK2", "C1QL3", "PTEN", "ARHGEF9", "DLG1", "NLGN1", "LRRTM2", "LRRC4", "CRK", "CNTNAP1", "RELN", "IL1RAP", "NRXN2", "CRKL", "NTNG2")
GOBP_REGULATION_OF_NEURON_DIFFERENTIATION	6.2608e-05	0.00390593	0.538434	0.655473	1.23241	103	c("FOXG1", "NEUROD1", "MMD", "NRCAM", "CDK5R1", "TIAM1", "MOSMO", "LRRK2", "TCF4", "IMPACT", "MMD2", "DDX6", "ETV5", "MED1", "NR2E1", "MAP1B", "NLGN1", "HMG20A", "NCOA1", "RNF112", "DIXDC1", "YWHAG", "TRIM32", "PBX1", "SHOC2", "DAB1", "DISP3", "SIN3A", "YWHAH", "RELN", "CNTN4", "SOCS2", "TCF12", "ZEB1", "BDNF", "BRINP2", "ADRA2C", "ID2", "SHH", "EIF4E")
GOBP_POSITIVE_REGULATION_OF_SYNAPTIC_TRANSMISSION	0.000191584	0.00903716	0.518848	0.659239	1.23294	87	c("ADCY1", "RGS14", "SLC24A2", "AKAP5", "SYT1", "GRIN2A", "CLSTN2", "TNR", "SHANK2", "RIMS3", "GPR158", "STX1A", "GRIK2", "NALCN", "CACNG8", "RASGRF2", "SLC8A2", "SLC1A1", "NR2E1", "ADORA2A", "SHISA7", "CHRNA7", "NLGN1", "LRRTM2", "FMR1", "MAPK1", "MECP2", "TSHZ3", "HMGCR", "SNCA", "SLC1A3", "LRRTM1", "RIMS4", "RELN", "SNAP25", "IGSF11", "ADORA1", "NLGN3", "FAM107A", "EFNB3", "SYT12", "LARGE1")
GOBP_DOPAMINE_TRANSPORT	0.0126292	0.132744	0.38073	0.689903	1.23389	32	c("CHRNA4", "SYT1", "KCNA2", "HTR2A", "SYT2", "SYT17", "SNCA", "SYT4", "SYT5", "GRM2", "KPNA4", "SYT13", "OPRK1", "HTR1B", "SYT12")
GOBP_MATERNAL_PROCESS_INVOLVED_IN_FEMALE_PREGNANCY	0.0184742	0.169332	0.352488	0.70111	1.23455	25	c("KPNA6", "STOX2", "MED1", "CNR1")
GOBP_POTASSIUM_ION_TRANSPORT	4.79877e-05	0.00327515	0.557332	0.654651	1.23637	117	c("SLC17A7", "ANK2", "SLC24A2", "KCNJ4", "VIP", "KCNQ3", "KCNH8", "KCNQ5", "KCNV1", "KCNA2", "KCNK2", "KCNA1", "SLC9A7", "KCNF1", "ATP1B1", "KCNT2", "NEDD4L", "NALCN", "HTR2A", "KCNH1", "DLG1", "KCNJ3", "KCNIP2", "KCNB1", "KCND2", "KCNMB4", "KCNS2", "SLC1A3", "DPP10", "KCNA4", "KCNS3", "SLC12A5", "KCNQ2", "KCNK12", "KCNJ6", "KCNH7", "FHL1", "AKAP6", "KCNC2", "SNAP25", "KCND3", "KCNAB2", "OPRK1", "KCNN1", "ADORA1", "TMEM38B", "RGS7", "AQP1", "KCNJ11", "SLC9A8", "ADRA2A", "LARGE1", "SLC24A3", "KCNB2",
NSF, "SLC9A6", "KCNRG", "TSC1", "KCNAB1")
GOBP_REGULATION_OF_DENDRITIC_SPINE_MORPHOGENESIS	0.0145721	0.143058	0.38073	0.697399	1.2371	28	c("CAMK2B", "SIPA1L1", "ABI2", "CDK5R1", "TIAM1", "LRRK2", "PAFAH1B1", "TANC2", "PTEN", "NLGN1", "GPRASP3", "PPFIA2", "DNM3", "SRCIN1", "RELN", "EEF2K", "LZTS3", "PDLIM5")
GOBP_METENCEPHALON_DEVELOPMENT	0.000984846	0.028859	0.45506	0.668219	1.23934	67	c("NEUROD1", "TTBK2", "HERC1", "CDK5R1", "MTPN", "SPTBN2", "ATRN", "SSTR2", "CNTN1", "MECP2", "AGTPBP1", "CRK", "NCOA1", "SSTR1", "RORA", "DAB1", "ATF2", "SSTR3", "CDK5R2", "SEC24B", "SEZ6")
GOBP_REGULATION_OF_CELL_SIZE	6.93763e-05	0.00419293	0.538434	0.659747	1.23984	102	c("RAP1GAP2", "MAP2", "NRCAM", "RTN4R", "ISLR2", "EPHA7", "MTPN", "TNR", "ARHGAP5", "AKT3", "PAFAH1B1", "DEPTOR", "ULK2", "PTEN", "XK", "MAP1B", "RB1CC1", "SEMA3E", "GOLGA4", "ADNP", "DIP2B", "OLFM1", "FSTL4", "SLC12A5", "CLCN6", "SEMA7A", "RNF6", "SIN3A", "CREB1", "TTL", "ZFYVE27", "TRIM46", "SEMA3A", "DRAXIN", "SEMA5A", "BDNF", "AQP1", "DSCAM", "MTOR")
GOBP_ADULT_BEHAVIOR	0.000330378	0.012779	0.498493	0.666176	1.24049	75	c("CACNB4", "CHRNA4", "HOMER1", "SLC1A2", "PPP1R1B", "CHL1", "SPTBN2", "SHANK2", "HOMER2", "CCND2", "PAFAH1B1", "GABRG2", "OXR1", "HTR2A", "SLC1A1", "SLC7A11", "CHRNA7", "MECP2", "AGTPBP1", "CNTNAP2", "SNCA", "SLITRK1", "SLITRK5", "GIGYF2", "PUM1", "DAB1", "GRM2", "PCDH17", "ZMPSTE24", "HIPK2", "SEZ6", "OPRK1", "NLGN3", "CRHBP", "EFNB3", "BTBD9", "MAFG", "NRXN2", "TSC1", "SEPTIN5", "FGF12")
GOBP_INORGANIC_ION_IMPORT_ACROSS_PLASMA_MEMBRANE	0.00412711	0.0676426	0.407018	0.680454	1.24085	46	c("SLC24A2", "KCNJ4", "SLC8A1", "ATP2B4", "AKAP5", "SLC9A7", "ATP1B1", "PPP3CA", "SLC8A2", "DLG1", "KCNJ3", "PPP3R1", "STEAP2", "SLC12A5", "KCNJ6", "SLC30A1", "PPP3CB", "SLC39A14", "KCNJ11", "SLC6A1", "SLC39A6", "SLC9A6", "KCNJ13", "SLC39A12")
GOBP_BEHAVIOR	1e-10	9.67e-08	NA	0.643193	1.24159	329	c("ADCY1", "RGS14", "CACNB4", "SLC24A2", "VIP", "GRM5", "CHRNA4", "CAMK4", "KCNQ3", "TMOD2", "SLC4A10", "KRAS", "CCK", "HOMER1", "SLC1A2", "GPR88", "PLCB1", "KCNA2", "SLC11A2", "NEGR1", "PPP1R1B", "KCNK2", "ACVR2A", "LRRK2", "GRIN2A", "NCOA2", "CLSTN2", "CHL1", "TNR", "SPTBN2", "SHANK2", "NPTX2", "PJA2", "HOMER2", "CCND2", "PIAS1", "GRIK2", "PAFAH1B1", "GABRG2", "HTR2C", "VPS13A", "PTEN", "OXR1", "HTR2A", "SLC8A2", "SLC1A1", "NR2E1", "TAFA2", "NR3C1", "ADORA2A", "SLC7A11", "UBA6", "SHISA7", "CHRNA7",
NLGN1, "CNTN1", "MAPK1", "MECP2", "GRM1", "HMGCR", "WFS1", "ETV1", "NR1D2", "PRKAA1", "CAMK2N1", "AGTPBP1", "ASTN1", "ATXN3", "NCOA1", "ADNP", "SPECC1", "KCND2", "CNTNAP2", "SNCA", "SYT4", "SLC1A3", "LRRTM1", "CASP3", "GPRASP3", "PCM1", "AFF2", "SLITRK1", "SLC12A5", "EGR1", "UBR3", "SPG11", "SLITRK5", "TACO1", "SORCS3", "GIGYF2", "GPR83", "SOBP", "CRTC1", "PUM1", "DAB1", "GRM2", "ATAD1", "PCDH17", "ATXN1", "PPP3CB", "JPH4", "RASD2", "CREB1", "MCHR1", "PDE1B", "MBD5", "APBA1", "ZMPSTE24", "RASGRF1",
RELN, "GAD1", "NDRG4", "SNAP25", "ELAVL4", "HIPK2", "SEZ6", "OPRK1", "HTR1B", "ADORA1", "NLGN3", "BDNF", "CRHBP", "EFNB3", "SLC6A1", "ARF4", "SRC", "PDE8B", "LARGE1", "TACR3", "PER3", "DSCAM", "PEX13", "ANKH", "ID2", "BTBD9", "ATXN1L", "MTOR", "MAFG", "EIF4E")
GOBP_PRESYNAPSE_ORGANIZATION	0.0103874	0.116122	0.38073	0.691178	1.24232	35	c("CAP2", "SLITRK4", "BSN", "PTEN", "NLGN1", "CBLN2", "SNCA", "SLITRK1", "SLITRK5", "PPFIA2", "PCDH17", "GPC4", "SDCBP", "NLGN3", "LRRTM3", "EFNB3", "IL1RAP", "SLITRK2", "CNTN5")
GOBP_SYNAPSE_ASSEMBLY	3.78852e-05	0.0027137	0.557332	0.658195	1.24295	118	c("GABRB2", "NPTX1", "NRCAM", "GPM6A", "NEGR1", "GABRA2", "EPHA7", "OGT", "CLSTN2", "SPTBN2", "SHANK2", "C1QL3", "SLITRK4", "BSN", "ROBO2", "GABRG2", "PTEN", "SETD5", "MAP1B", "ARHGEF9", "ADGRB1", "FLRT2", "NLGN1", "LRRTM2", "MECP2", "LRRC4", "HAPLN4", "CRK", "CBLN2", "ADNP", "SNCA", "LRRTM1", "CDH9", "GPRASP3", "LHFPL4", "SLITRK1", "LRRN3", "SLITRK5", "ADGRL3", "PCDH17", "DNM3", "GPC4", "SNAP25", "FLRT3", "AMIGO2", "SDCBP", "NLGN3", "BDNF", "LRRTM3", "EFNB3", "CTNNB1", "LARGE1", "IL1RAP", "DSCAM",
SLITRK2, "NECTIN1", "EEF2K", "PDLIM5", "CNTN5", "NRXN2", "SDK2", "CRKL", "NPTN")
GOBP_POSITIVE_REGULATION_OF_CALCIUM_ION_TRANSPORT	0.00212741	0.047292	0.431708	0.6799	1.24342	50	c("ANK2", "ATP2B1", "AKAP5", "HOMER1", "PDPK1", "RYR2", "ATP1B1", "PPP3CA", "WFS1", "SNCA", "PPP3R1", "CALM2", "STAC2", "PPP3CB", "MCHR1", "ADCYAP1R1", "AKAP6", "CACNB2", "STIM2", "GRIN1", "CALM3")
GOBP_CARDIAC_MUSCLE_CELL_ACTION_POTENTIAL_INVOLVED_IN_CONTRACTION	0.0126292	0.132744	0.38073	0.702429	1.24345	27	c("ANK2", "SCN4B", "SCN3B", "RYR2", "NEDD4L", "DLG1", "KCNJ3", "SCN1B", "GPD1L")
GOBP_COGNITION	2.18168e-07	3.83578e-05	0.690132	0.653398	1.24502	171	c("ADCY1", "RGS14", "SLC24A2", "VIP", "GRM5", "CHRNA4", "CAMK4", "TMOD2", "KRAS", "GPR88", "PLCB1", "SLC11A2", "PPP1R1B", "KCNK2", "GRIN2A", "CLSTN2", "CHL1", "TNR", "SHANK2", "NPTX2", "PJA2", "GPR158", "CCND2", "PIAS1", "PAFAH1B1", "PTEN", "HTR2A", "SETD5", "SLC8A2", "SLC1A1", "TAFA2", "SLC7A11", "UBA6", "SHISA7", "CHRNA7", "MAPK1", "MECP2", "TUSC3", "HMGCR", "CAMK2N1", "ADNP", "SPECC1", "CNTNAP2", "SYT4", "CASP3", "GPRASP3", "AFF2", "SLC12A5", "SPG11", "TACO1", "SORCS3", "SOBP", "GPR155", "CRTC1",
ATAD1, "ATXN1", "PPP3CB", "JPH4", "CREB1", "PDE1B", "RASGRF1", "RELN", "NDRG4", "SNAP25", "ELAVL4", "METTL23", "OPRK1", "ADORA1", "NLGN3", "FAM107A", "BDNF", "CRHBP", "MAGT1", "SLC6A1", "ARF4", "SRC", "PDE8B", "LARGE1", "BTBD9", "ATXN1L", "GRIN1")
GOBP_NEURON_PROJECTION_EXTENSION	2.61099e-05	0.00210403	0.57561	0.662444	1.24552	103	c("LHX2", "MAP2", "SYT1", "NRCAM", "RTN4R", "ISLR2", "TIAM1", "TNR", "CYFIP2", "SLC23A2", "IMPACT", "PAFAH1B1", "NEDD4L", "ITSN2", "ULK2", "MAP1B", "SEMA3E", "MECP2", "GOLGA4", "NRN1", "SYT2", "ALCAM", "ADNP", "SYT17", "SYT4", "DIP2B", "OLFM1", "SH3GL2", "SPG11", "SEMA7A", "PRICKLE1", "RNF6", "PPP3CB", "SIN3A", "CPNE6", "TTL", "ZFYVE27", "TRIM46", "SEMA3A", "DRAXIN", "FLRT3", "SEMA5A", "NLGN3", "CTNNB1", "EMX1", "DSCAM", "C9orf72")
GOBP_NEGATIVE_REGULATION_OF_NEURON_DIFFERENTIATION	0.00650665	0.0871758	0.407018	0.689457	1.24702	38	c("FOXG1", "DDX6", "MED1", "NR2E1", "HMG20A", "DIXDC1", "PBX1", "SHOC2", "DISP3", "CNTN4", "SHH", "EIF4E")
GOBP_NEGATIVE_REGULATION_OF_AXON_EXTENSION	0.0154703	0.148854	0.38073	0.701989	1.2478	29	c("MAP2", "RTN4R", "TNR", "SEMA3E", "DIP2B", "SEMA7A", "RNF6", "TRIM46", "SEMA3A", "DRAXIN", "SEMA5A")
GOBP_MEMBRANE_DEPOLARIZATION	0.00949062	0.110571	0.38073	0.696463	1.24864	33	c("ANK2", "SCN4B", "CHRNA4", "KCNQ3", "SLC8A1", "SCN3B", "LRRK2", "NEDD4L", "ADORA2A", "SCN1B", "GPD1L", "PTPN3", "YWHAH", "FHL1", "CACNB2", "CAMK2D", "SRC", "GCLM")
GOBP_POSITIVE_REGULATION_OF_LIPID_BIOSYNTHETIC_PROCESS	0.00561432	0.0816398	0.407018	0.692369	1.24952	37	c("OGT", "STARD4", "HTR2C", "HTR2A", "PRKAA1", "CREBL2", "CREB1", "ABHD6", "SREBF2", "MTOR", "AVP", "CHP1")
GOBP_MEMORY	0.000330378	0.012779	0.498493	0.672801	1.24967	70	c("ADCY1", "RGS14", "SLC24A2", "CAMK4", "PLCB1", "KCNK2", "GRIN2A", "PJA2", "CCND2", "HTR2A", "SLC8A2", "SLC1A1", "TAFA2", "SHISA7", "CHRNA7", "MECP2", "CAMK2N1", "ADNP", "SYT4", "SPG11", "SORCS3", "CRTC1", "ATAD1", "ATXN1", "PPP3CB", "CREB1", "RASGRF1", "RELN", "SNAP25", "BDNF", "SLC6A1", "LARGE1", "BTBD9", "ATXN1L")
GOBP_CAMP_MEDIATED_SIGNALING	0.0118819	0.127665	0.38073	0.705982	1.24974	27	c("ADCY1", "CAP2", "PDE7B", "PDE4D", "EPHA5", "GPR61", "PDE3B", "UBE2B", "GNAI1", "RASD2", "CREB1", "ADCYAP1R1", "AKAP6")
GOBP_LOCOMOTORY_BEHAVIOR	1.7174e-05	0.00158165	0.57561	0.665553	1.25599	115	c("CACNB4", "GRM5", "SLC4A10", "GPR88", "NEGR1", "PPP1R1B", "LRRK2", "NCOA2", "CHL1", "TNR", "SHANK2", "CCND2", "PAFAH1B1", "HTR2C", "VPS13A", "PTEN", "OXR1", "SLC1A1", "ADORA2A", "UBA6", "CNTN1", "MECP2", "GRM1", "AGTPBP1", "ASTN1", "KCND2", "SNCA", "LRRTM1", "EGR1", "SPG11", "GIGYF2", "SOBP", "PUM1", "DAB1", "PPP3CB", "RASD2", "PDE1B", "APBA1", "ZMPSTE24", "RELN", "GAD1", "SNAP25", "ELAVL4", "HIPK2", "SEZ6", "OPRK1", "EFNB3", "LARGE1", "DSCAM", "PEX13", "ANKH", "ID2", "BTBD9", "MTOR")
GOBP_GLYCOSPHINGOLIPID_BIOSYNTHETIC_PROCESS	0.00859389	0.104532	0.38073	0.711518	1.25742	26	c("ST8SIA3", "ST6GALNAC5", "UGCG", "B4GALT6", "B3GALT2", "PRKAA1", "B3GALT1", "B4GALT5", "ST8SIA5", "ST3GAL2", "FUT9", "LARGE1")
GOBP_REGULATION_OF_SYNAPSE_STRUCTURE_OR_ACTIVITY	5.8323e-07	8.67667e-05	0.659444	0.664839	1.26086	144	c("SLC17A7", "CAMK2B", "SIPA1L1", "HOMER1", "NRCAM", "GPM6A", "ABI2", "NEGR1", "CAMKV", "CDK5R1", "TIAM1", "FRMPD4", "EPHA7", "LRRK2", "OGT", "CLSTN2", "SHANK2", "C1QL3", "SLITRK4", "GPR158", "WASL", "ROBO2", "PAFAH1B1", "TANC2", "PTEN", "YWHAZ", "SETD5", "ADGRB1", "SLC7A11", "FLRT2", "CHRNA7", "NLGN1", "LRRTM2", "MECP2", "CBLN2", "ADNP", "ADAM10", "SNCA", "LRRTM1", "GPRASP3", "LHFPL4", "SLITRK1", "ADGRL1", "LRRN3", "SLITRK5", "PTPRO", "PPFIA2", "DNM3", "CNTNAP1", "SRCIN1", "RELN", "GPC4", "SNAP25",
FLRT3, "AMIGO2", "NLGN3", "BDNF", "LRRTM3", "EFNB3", "NEURL1", "CTNNB1", "ARF4", "IL1RAP", "SLITRK2", "NECTIN1", "EEF2K", "LZTS3", "PDLIM5")
GOBP_LONG_TERM_SYNAPTIC_POTENTIATION	0.000883829	0.0267082	0.477271	0.688987	1.26266	52	c("ADCY1", "RGS14", "SLC24A2", "AKAP5", "GRIN2A", "TNR", "SHANK2", "RASGRF2", "SLC8A2", "SLC1A1", "NR2E1", "ADORA2A", "SHISA7", "CHRNA7", "LRRTM2", "MAPK1", "MECP2", "TSHZ3", "HMGCR", "SNCA", "LRRTM1", "RELN", "SNAP25", "IGSF11", "ADORA1", "FAM107A", "SYT12", "LARGE1")
GOBP_ACTION_POTENTIAL	0.000104346	0.00593543	0.538434	0.678396	1.26324	75	c("ANK2", "SCN4B", "CACNB4", "CHRNA4", "KCNQ3", "CXADR", "SLC8A1", "SCN3B", "GNAQ", "NRCAM", "GPR88", "KCNA2", "RYR2", "KCNA1", "ATP1B1", "GRIK2", "NEDD4L", "SLC8A2", "DLG1", "KCNJ3", "FMR1", "SCN1B", "GPD1L", "MECP2", "PTPN3", "KCNIP2", "KCNB1", "KCND2", "KCNMB4", "TMEM161B", "CNTNAP1", "YWHAH", "KCNH7", "AKAP6", "KCNC2", "CACNB2", "KCND3", "KCNAB2", "CAMK2D", "KCNJ11")
GOBP_L_ALPHA_AMINO_ACID_TRANSMEMBRANE_TRANSPORT	0.00613484	0.0859767	0.407018	0.704154	1.2634	34	c("SLC17A7", "SLC1A2", "SLC7A8", "SLC1A1", "SLC38A1", "SLC7A11", "GRM1", "SLC1A3")
GOBP_REGULATION_OF_AXON_EXTENSION	0.00100325	0.0289596	0.45506	0.690473	1.26677	53	c("MAP2", "NRCAM", "RTN4R", "ISLR2", "TNR", "PAFAH1B1", "MAP1B", "SEMA3E", "GOLGA4", "ADNP", "DIP2B", "OLFM1", "SEMA7A", "RNF6", "SIN3A", "TTL", "ZFYVE27", "TRIM46", "SEMA3A", "DRAXIN", "SEMA5A")
GOBP_REGULATION_OF_SYNAPTIC_TRANSMISSION_GLUTAMATERGIC	0.00297835	0.0548584	0.431708	0.703457	1.26692	36	c("GRM5", "FRRS1L", "HOMER1", "SYT1", "LRRK2", "GRIN2A", "TNR", "GRIK2", "CACNG8", "HTR2A", "GRM3", "ADORA2A", "NLGN1", "GRM1", "TSHZ3", "DGKZ", "GRM2", "ATAD1", "RELN", "HTR1B", "ADORA1", "NLGN3")
GOBP_NEGATIVE_REGULATION_OF_TORC1_SIGNALING	0.00680409	0.0895178	0.407018	0.71453	1.26749	28	c("PRKACB", "SESN3", "UBE3A", "NLK", "UBE2W", "DEPTOR", "YWHAZ", "PRKAA1", "ATXN3", "YWHAG", "BMT2", "TBK1", "SESN1", "TSC1")
GOBP_POSITIVE_REGULATION_OF_SYNAPSE_ASSEMBLY	0.00194242	0.0436819	0.45506	0.701247	1.27006	39	c("CLSTN2", "SLITRK4", "ADGRB1", "FLRT2", "NLGN1", "LRRTM2", "CBLN2", "ADNP", "LRRTM1", "GPRASP3", "SLITRK1", "LRRN3", "SLITRK5", "FLRT3", "AMIGO2", "NLGN3", "BDNF", "LRRTM3", "IL1RAP", "SLITRK2", "EEF2K")
GOBP_MONOAMINE_TRANSPORT	0.00155549	0.0371397	0.45506	0.697222	1.27143	46	c("VIP", "CHRNA4", "SYT1", "KCNA2", "STX1A", "HTR2A", "ADORA2A", "CHRNA7", "MECP2", "SYT2", "KCNB1", "SYT17", "SNCA", "SYT4", "SYT5", "GRM2", "KPNA4", "SYT13", "GPM6B", "OPRK1", "HTR1B", "SYT12", "ADRA2A", "ADRA2C")
GOBP_SENSORY_PERCEPTION_OF_MECHANICAL_STIMULUS	0.000563273	0.0187822	0.477271	0.689526	1.27153	59	c("CRYM", "KCNQ3", "PGAP1", "KCNA1", "COCH", "PHF24", "HOMER2", "SERPINB6", "HTR2A", "WFS1", "SLC1A3", "CASP3", "LHFPL4", "ATP2B2", "SOBP")
GOBP_POSITIVE_REGULATION_OF_NEURON_APOPTOTIC_PROCESS	0.00628357	0.086803	0.407018	0.718769	1.27238	27	c("CDK5R1", "EPHA7", "MAP2K4", "GRIK2", "HTR2A", "NR3C1", "CASP3", "SRPK2", "UBE2M", "TGFB2", "CTNNB1", "CASP9")
GOBP_VASCULAR_TRANSPORT	0.000856353	0.0262887	0.477271	0.70141	1.27691	44	c("ATP2B4", "SLC1A2", "SLC7A8", "SLC2A13", "SLC8A2", "SLC1A1", "SLC38A1", "SLC4A4", "SLC1A3", "ABCC5", "SLC16A7", "SLC7A1", "SLCO1C1", "SLC16A2", "SLC6A1", "SLC24A3", "SLC15A2", "SLC1A4", "SLC16A1")
GOBP_MEMBRANE_REPOLARIZATION	0.00725026	0.0928609	0.407018	0.725936	1.27827	25	c("ANK2", "SCN4B", "KCNA1", "ATP1B1", "NEDD4L", "KCNJ3", "SCN1B", "KCNIP2", "KCND2", "KCNH7", "ZMPSTE24", "AKAP6", "KCND3")
GOBP_REGULATION_OF_SYNAPSE_ASSEMBLY	5.69678e-05	0.00367252	0.557332	0.691651	1.28337	68	c("NEGR1", "EPHA7", "OGT", "CLSTN2", "SLITRK4", "ROBO2", "SETD5", "ADGRB1", "FLRT2", "NLGN1", "LRRTM2", "CBLN2", "ADNP", "SNCA", "LRRTM1", "GPRASP3", "LHFPL4", "SLITRK1", "LRRN3", "SLITRK5", "GPC4", "SNAP25", "FLRT3", "AMIGO2", "NLGN3", "BDNF", "LRRTM3", "EFNB3", "CTNNB1", "IL1RAP", "SLITRK2", "NECTIN1", "EEF2K", "PDLIM5")
GOBP_SOMITOGENESIS	0.00658101	0.0871758	0.407018	0.722018	1.2834	29	c("COBL", "SMAD3", "PLXNA2", "BMPR1A", "ABI1", "LRP6", "RBPJ", "POGLUT1")
GOBP_CELL_COMMUNICATION_INVOLVED_IN_CARDIAC_CONDUCTION	0.00628357	0.086803	0.407018	0.721175	1.28381	30	c("ANK2", "SCN4B", "CXADR", "SLC8A1", "SCN3B", "RYR2", "PDE4D", "ATP1B1", "KCNJ3", "SCN1B", "CALM2")
GOBP_ADIPOSE_TISSUE_DEVELOPMENT	0.00279337	0.0540237	0.431708	0.720868	1.28562	31	c("TBL1XR1", "NCOA2", "RASAL2", "SORL1", "DGAT2", "ARID5B", "PRKAA1", "NCOA1", "PIK3CA", "NAMPT", "VPS13B", "PPARGC1A", "ATF2", "SPTLC2")
GOBP_FOREBRAIN_GENERATION_OF_NEURONS	0.00360732	0.0622906	0.431708	0.72947	1.29132	27	c("FOXG1", "SLC4A10", "SCYL2", "LHX6", "NR2E1", "SEMA3E", "ZSWIM6")
GOBP_CATECHOLAMINE_SECRETION	0.00104007	0.0291521	0.45506	0.713376	1.29203	39	c("VIP", "CHRNA4", "SYT1", "KCNA2", "STX1A", "HTR2A", "ADORA2A", "CHRNA7", "MECP2", "SYT2", "KCNB1", "SYT17", "SNCA", "SYT4", "SYT5", "GRM2", "KPNA4", "SYT13", "OPRK1", "HTR1B", "SYT12", "ADRA2A", "ADRA2C")
GOBP_REGULATION_OF_SYNAPTIC_PLASTICITY	1.19086e-07	2.30313e-05	0.704976	0.696067	1.31277	112	c("ADCY1", "CAMK2B", "RGS14", "SLC24A2", "SIPA1L1", "GRM5", "KCNQ3", "SLC4A10", "KRAS", "AKAP5", "ERC2", "GRIN2A", "TNR", "SHANK2", "UBE3A", "RIMS3", "GRIK2", "RASGRF2", "SLC8A2", "SLC1A1", "NR2E1", "MAP1B", "SLC38A1", "ADORA2A", "MCTP1", "ADGRB1", "SHISA7", "CHRNA7", "LRRTM2", "FMR1", "MAPK1", "MECP2", "CPLX2", "TSHZ3", "HMGCR", "NSMF", "KCNB1", "SNCA", "SYT4", "LRRTM1", "YWHAG", "SSH1", "SORCS3", "RIMS4", "PRRT2", "GRM2", "PPP3CB", "JPH4", "YWHAH", "RASGRF1", "PPFIA3", "RELN", "SNAP25", "CNTN4",
ABHD6, "IGSF11", "ADORA1", "FAM107A", "NCDN", "SYT12", "NEURL1", "LARGE1")
GOBP_POSITIVE_REGULATION_OF_OSSIFICATION	0.0022384	0.049194	0.431708	0.740795	1.31408	28	c("ATP2B1", "SLC8A1", "ACVR2A", "SMAD3", "ZBTB16", "BMPR1A", "NELL1", "BMPR1B", "GPM6B")
GOBP_TRANSMISSION_OF_NERVE_IMPULSE	0.00124256	0.0324744	0.45506	0.734424	1.31771	34	c("CACNB4", "KCNQ3", "NRCAM", "GPR88", "KCNA2", "KCNA1", "TNR", "GRIK2", "PAFAH1B1", "CACNG8", "FMR1", "SCN1B", "KCND2", "KCNMB4", "CNTNAP2", "PLEC", "CNTNAP1")
GOBP_HETEROPHILIC_CELL_CELL_ADHESION_VIA_PLASMA_MEMBRANE_CELL_ADHESION_MOLECULES	0.0022754	0.0494452	0.431708	0.753675	1.32711	25	c("CXADR", "CADM1", "TENM4", "TENM3", "NLGN1", "ALCAM", "NECTIN3", "ADGRL1", "TENM1", "AMIGO2", "NECTIN1")
GOBP_ENDOCRINE_PANCREAS_DEVELOPMENT	0.0011137	0.0303366	0.45506	0.768059	1.35244	25	c("NEUROD1", "PDPK1", "CLOCK", "RFX3")
GOBP_GLUTAMATE_RECEPTOR_SIGNALING_PATHWAY	0.000191584	0.00903716	0.518848	0.780029	1.38858	30	c("GRIA2", "GRM5", "FRRS1L", "HOMER1", "GNAQ", "GRIA3", "PLCB1", "CDK5R1", "CPEB4", "GRIN2A", "HOMER2", "GRIK2", "SLC1A1", "GRM3", "FMR1", "GRM1", "KCNB1", "SSTR1")

### Sheet: 13LGS2_04
pathway	pval	padj	log2err	ES	NES	size	leadingEdge
GOBP_RIBOSOMAL_SMALL_SUBUNIT_BIOGENESIS	1	1	0	0.287099	0.638057	52	c("RRS1", "UTP20", "WDR43", "ERCC2", "IMP3", "RPS19", "SLX9", "RPS9", "MPHOSPH10", "KRI1", "DDX52", "SRFBP1", "SNU13", "AATF", "WDR3", "EXOSC10", "BMS1", "NOM1", "NOP14", "NGDN", "RPS16", "RPS3A", "RIOK2", "DIMT1", "TSR2", "UTP25")
GOBP_RNA_METHYLATION	1	1	0	0.294139	0.648287	46	c("TRMT10C", "TRMT9B", "METTL14", "CBLL1", "TGS1", "METTL16", "SNRPD1", "TRMT1L", "THUMPD3", "SNRPB", "METTL8", "THUMPD2", "NSUN2", "NSUN6", "MEPCE", "LCMT2", "ZCCHC4", "TRMT61A", "METTL15", "WTAP", "WDR4", "DIMT1")
GOBP_MITOCHONDRIAL_TRANSLATION	1	1	0	0.291534	0.651351	58	c("TRMT10C", "TACO1", "MRPS5", "WARS2", "SHMT2", "MRPL10", "MTIF2", "GADD45GIP1", "MTRF1", "METTL8", "PTCD3", "GATB", "GFM2", "MRPS22", "MRPS31", "MRPL16", "IARS2", "MRPS9", "CHCHD1", "MPV17L2", "MRPL46", "MRPL17", "MRPS2", "MRPL9", "LRPPRC", "ALKBH1", "RARS2", "MRPL1", "MRPL3", "C1QBP", "FASTKD3", "MRPL14")
GOBP_CYTOPLASMIC_TRANSLATIONAL_INITIATION	0.997003	1	0.00250132	0.307947	0.654908	27	c("IMPACT", "MTOR", "EIF5", "NCK1", "RPL13A", "SH3BGRL", "YTHDF2", "EIF3D", "RBM4", "SLBP", "NCBP1", "DENR", "EIF4G1", "EIF3E", "EIF3L")
GOBP_RIBOSOME_BIOGENESIS	1	1	0	0.281026	0.657274	160	c("MDN1", "RPL35A", "XPO1", "NSA2", "EXOSC7", "GTPBP10", "TENT4B", "RRS1", "MTREX", "LAS1L", "NOA1", "UTP20", "ESF1", "WDR43", "NMD3", "ERCC2", "NOL9", "RPP25", "RPL26", "IMP3", "METTL16", "RPS19", "SLX9", "EIF5", "RPS9", "WBP11", "DKC1", "MPHOSPH10", "SART1", "TSC1", "KRI1", "DDX52", "YTHDF2", "SDE2", "RBFA", "SRFBP1", "SNU13", "AATF", "WDR3", "EXOSC10", "EIF2A", "BMS1", "RSL1D1", "SHQ1", "MPV17L2", "GEMIN4", "RPL23A", "NOC4L", "POP4", "NOM1", "SIRT7", "RRP8", "NOP14", "ABCE1", "MRPS2", "ZCCHC4",
NUDT16, "NGDN", "CUL4A", "SERBP1", "RPS16", "METTL15", "RPL7A", "RPL5", "RPS3A", "RIOK2", "DIMT1", "EXOSC6", "WDR18", "NUP88", "TSR2", "METTL18", "ISG20L2", "UTP25", "RPF1", "C1QBP")
GOBP_MITOCHONDRIAL_GENE_EXPRESSION	1	1	0	0.29601	0.666103	68	c("PRKAA1", "TRMT10C", "TACO1", "MTERF2", "FASTKD1", "MRPS5", "WARS2", "SHMT2", "MRPL10", "MTIF2", "GADD45GIP1", "MTRF1", "METTL8", "PTCD3", "GATB", "SUPV3L1", "GFM2", "MRPS22", "MRPS31", "MRPL16", "IARS2", "MRPS9", "CHCHD1", "MPV17L2", "MRPL46", "TFAM", "MRPL17", "MRPS2", "MRPL9", "LRPPRC", "ALKBH1", "RARS2", "MRPL1", "TEFM", "TRIT1", "MRPL3", "C1QBP", "FASTKD3", "MRPL14")
GOBP_RNA_MODIFICATION	1	1	0	0.29599	0.675024	86	c("TRMT10C", "THUMPD1", "ADAR", "KTI12", "TRMT9B", "METTL14", "ADARB1", "CBLL1", "JMJD6", "TGS1", "METTL16", "SNRPD1", "TRMT1L", "THUMPD3", "SNRPB", "DKC1", "BAG4", "CDKAL1", "OSGEPL1", "METTL8", "HNRNPAB", "THUMPD2", "DNAJB11", "URM1", "NSUN2", "SSB", "NSUN6", "ELP4", "CTU1", "MEPCE", "LCMT2", "RBM47", "ZCCHC4", "TRMT61A", "PARN", "METTL15", "ALKBH1")
GOBP_TRNA_MODIFICATION	0.999001	1	0.0014427	0.314434	0.689284	43	c("TRMT10C", "THUMPD1", "KTI12", "TRMT9B", "TRMT1L", "THUMPD3", "CDKAL1", "OSGEPL1", "METTL8", "THUMPD2", "URM1", "NSUN2", "SSB", "NSUN6", "ELP4", "CTU1", "LCMT2", "TRMT61A", "ALKBH1", "WDR4", "TRIT1", "OSGEP")
GOBP_POSITIVE_REGULATION_OF_TELOMERE_MAINTENANCE	0.998002	1	0.0020413	0.317168	0.689484	38	c("HMBOX1", "PPP1R10", "PRKCQ", "MAP2K7", "HNRNPA2B1", "NEK7", "MAPK3", "DKC1", "POT1", "MAPKAPK5", "NBN", "HNRNPD", "TERF2", "ACTR8", "MAPK1", "TERF1", "ERCC1", "CTNNB1", "HNRNPA1", "PARN", "RAD50", "INO80")
GOBP_OXIDATIVE_PHOSPHORYLATION	1	1	0	0.311251	0.691065	51	c("SDHA", "NDUFA12", "COX4I1", "FXN", "NDUFB4", "UQCRC1", "NDUFA10", "NDUFA6", "NDUFC2-KCTD14", "COX6A1", "SHMT2", "COX7A2L", "SLC25A51", "ATP5F1A", "RHOA", "SNCA", "DGUOK", "PPIF", "NDUFB8", "C2orf69")
GOBP_AXONEME_ASSEMBLY	0.998002	1	0.0020413	0.31758	0.692884	40	c("NISCH", "TOGARAM1", "GAS8", "SPAG16", "LRRC61", "CLUAP1", "ODAD3", "CC2D2A", "JHY", "NEURL1", "DNAL1", "DNAH1", "CLXN", "TTC12", "DNAAF4", "DNAAF5")
GOBP_INTRINSIC_APOPTOTIC_SIGNALING_PATHWAY_IN_RESPONSE_TO_ENDOPLASMIC_RETICULUM_STRESS	0.991009	1	0.00434551	0.324676	0.696311	30	c("DNAJC10", "ATP2A1", "TP53", "WFS1", "SERINC3", "CHAC1", "AIFM1", "NCK1", "ERO1A", "BCL2", "HERPUD1", "DAB2IP", "PPP1R15A", "OPA1", "BAG6", "EIF2AK3", "PTPN2", "NCK2", "BCL2L1", "GRINA", "QRICH1", "XBP1", "CEBPB")
GOBP_INTERNAL_PROTEIN_AMINO_ACID_ACETYLATION	0.988012	1	0.00502537	0.32772	0.697977	28	c("PPARGC1A", "BAZ1B", "YEATS2", "MRGBP", "KAT7", "GATA2", "TAF5L", "MSL1", "MSL2", "NFYA", "SF3B1", "MSL3", "BAG6", "TADA2A", "YEATS4", "BRD8", "MORF4L2", "FLCN")
GOBP_CELLULAR_RESPONSE_TO_HEAT	0.988012	1	0.00502537	0.328343	0.699304	28	c("FGF1", "ATXN3", "STAC", "MTOR", "CHORDC1", "GSK3B", "STUB1", "HSF1", "HSBP1L1", "MAPKAPK2", "IRAK1", "RBBP7", "HSP90AB1", "YWHAE", "DNAJC7", "DAXX", "HSP90AA1", "TRPV4", "LYN")
GOBP_POSITIVE_REGULATION_OF_TELOMERE_MAINTENANCE_VIA_TELOMERE_LENGTHENING	0.986014	1	0.00543352	0.331191	0.70174	26	c("HMBOX1", "PRKCQ", "MAP2K7", "HNRNPA2B1", "NEK7", "MAPK3", "DKC1", "POT1", "MAPKAPK5", "MAPK1", "CTNNB1", "HNRNPA1", "PARN")
GOBP_MITOCHONDRIAL_MEMBRANE_ORGANIZATION	1	1	0	0.31935	0.70236	45	c("MTX3", "CNP", "ATF2", "HIP1R", "RTL10", "MTX1", "SLC25A5", "TP53", "GSK3B", "AP3B1", "CHCHD3", "MTX2", "GSK3A", "BCL2", "SNCA", "ACAA2", "OPA1", "CIBAR1", "GCLC", "TOMM40", "PPIF", "AGK", "OMA1", "APOOL", "BCL2L2", "HK2", "BCL2L1")
GOBP_REGULATION_OF_IMMUNOGLOBULIN_PRODUCTION	0.986014	1	0.00543352	0.328327	0.702539	29	c("TP53BP1", "IL4R", "BTK", "NSD2", "KMT5B", "KMT5C", "PMS2", "STAT6", "SUPT6H", "DNAJB9", "CLCF1", "NDFIP1", "RIF1", "VAMP3", "PHB2", "THOC1", "SLC15A4", "XBP1", "EXOSC6", "EPHB2")
GOBP_RELEASE_OF_CYTOCHROME_C_FROM_MITOCHONDRIA	0.986014	1	0.00543352	0.33163	0.705274	27	c("DNM1L", "CLU", "FXN", "LMNA", "TP53", "GGCT", "PLSCR3", "BCL2", "MMP9", "PARL", "OPA1", "PPIF", "BCL2L2", "BCL2L1", "MCL1", "GHITM", "IGF1")
GOBP_DNA_TEMPLATED_DNA_REPLICATION_MAINTENANCE_OF_FIDELITY	0.986014	1	0.00543352	0.330365	0.706899	29	c("BOD1L1", "POLE", "SAMHD1", "FBH1", "CAMSAP3", "EXD2", "DDX11", "POLD1", "NBN", "FAM111A", "ETAA1", "NUCKS1", "CARM1", "THOC1", "RAD50", "SMARCAL1")
GOBP_MITOCHONDRIAL_RESPIRATORY_CHAIN_COMPLEX_ASSEMBLY	0.995005	1	0.00323244	0.326228	0.70918	38	c("NDUFAF8", "TACO1", "NDUFAF4", "NDUFA12", "NDUFB4", "NDUFA10", "NDUFA6", "AIFM1", "ECSIT", "LYRM7", "COX20", "UQCC1", "NDUFB8", "NDUFAF6", "DMAC2", "TFAM", "OMA1")
GOBP_NEGATIVE_REGULATION_OF_PROTEASOMAL_PROTEIN_CATABOLIC_PROCESS	0.98002	1	0.00651414	0.337413	0.717572	27	c("OGT", "MARCHF7", "MAP1A", "RYBP", "USP38", "SHH", "SMARCC1", "ALAD", "UBXN1", "PSME3IP1", "BAG6", "PSMF1", "SGTA", "FHIT", "F8A3", "MTM1", "HSP90AB1")
GOBP_RIBONUCLEOPROTEIN_COMPLEX_BIOGENESIS	1	1	0	0.304326	0.718681	242	c("MDN1", "RPL35A", "CELF2", "XPO1", "NSA2", "SRPK1", "NOPCHAP1", "EXOSC7", "LSM4", "GTPBP10", "SRPK2", "TENT4B", "CPSF6", "RRS1", "MTREX", "GCFC2", "AGO1", "LAS1L", "NOA1", "AGO2", "ADAR", "UTP20", "SNIP1", "COIL", "ESF1", "WDR43", "CELF3", "CELF4", "SCAF11", "NMD3", "ERCC2", "SFSWAP", "NOL9", "RPP25", "RPL26", "SETX", "SF1", "TGS1", "RSRP1", "IMP3", "METTL16", "RPS19", "SNRPD1", "GEMIN5", "SLX9", "SART3", "EIF5", "HTATSF1", "RPL13A", "RPS9", "SNRPB", "SF3A1", "CRNKL1", "WBP11", "DKC1", "MPHOSPH10",
SART1, "TSC1", "XAB2", "KRI1", "DDX52", "SF3B4", "SMN1", "YTHDF2", "EIF3D", "SDE2", "RBFA", "GEMIN2", "SRSF6", "SF3B1", "RBMX2", "SRFBP1", "SNRPC", "SNU13", "AATF", "WDR3", "EXOSC10", "EIF2A", "GEMIN8", "BMS1", "RSL1D1", "SF3B3", "YJU2", "NCBP1", "DENR", "SHQ1", "MPV17L2", "GEMIN4", "RPL23A", "NOC4L", "EIF3E", "TXNL4A", "PRPF3", "POP4", "NOM1", "HSP90AB1", "SIRT7", "EIF3L", "RRP8", "NOP14", "ABCE1", "CLNS1A", "MRPS2", "ZCCHC4", "NUDT16", "NGDN", "SRSF1", "CUL4A", "SERBP1", "RPS16", "CPSF7")
GOBP_MITOTIC_METAPHASE_CHROMOSOME_ALIGNMENT	0.984016	1	0.00581458	0.335895	0.718733	29	c("RRS1", "KPNB1", "MAD1L1", "CHAMP1", "CENPC", "VPS4B", "NUDC", "KIF2C", "BIRC5", "KAT5", "PSRC1", "VPS4A", "PINX1", "PDCD6IP", "MAPRE1", "RMDN1")
GOBP_COPII_COATED_VESICLE_BUDDING	0.976024	1	0.00715048	0.340048	0.720506	26	c("SEC31B", "SEC24A", "TRAPPC11", "SEC23B", "TRAPPC6A", "SEC24B", "SEC31A", "TRAPPC8", "SEC23A", "SAR1B", "INSIG1", "KLHL12", "SAR1A", "SCAP", "SEC13", "CUL3")
GOBP_AMINO_ACID_CATABOLIC_PROCESS	0.996004	1	0.00288973	0.329464	0.72365	44	c("ATP2B4", "DDAH2", "AASS", "DDAH1", "HOGA1", "MCCC2", "KYAT1", "ASRGL1", "HMGCLL1", "SHMT2", "ETFA", "HNMT", "DAO", "ASPA", "DLST", "NOS3", "AUH", "HMGCL", "GLS2", "ALDH6A1", "ACAD8", "CDO1", "GOT1", "CARNMT1", "CBS", "CRYM", "AADAT", "DBT", "GCAT", "DLD", "SLC25A44")
GOBP_RIBOSOME_ASSEMBLY	0.98002	1	0.00651414	0.340016	0.727551	29	c("MDN1", "RRS1", "NOA1", "RPS19", "EIF5", "EIF2A", "MPV17L2", "RPL23A", "MRPS2")
GOBP_TRNA_PROCESSING	0.998002	1	0.0020413	0.32658	0.731084	60	c("ELAC1", "TRMT10C", "THUMPD1", "KTI12", "TRMT9B", "FAM98A", "C2orf49", "RPP25", "TRMT1L", "THUMPD3", "GRSF1", "CDKAL1", "OSGEPL1", "RPP21", "METTL8", "THUMPD2", "URM1", "FARS2", "POP1", "NSUN2", "SSB", "NSUN6", "ELP4", "CTU1", "LCMT2", "POP4", "KARS1", "TRMT61A", "TSEN2", "ALKBH1", "CLP1")
GOBP_AUTOPHAGOSOME_MATURATION	0.992008	1	0.00409492	0.336329	0.731139	38	c("EPG5", "CALCOCO2", "LIX1L", "MFSD8", "UBQLN1", "VPS4B", "PHF23", "LAMP2", "SNX14", "SNAP29", "PIK3R4", "MAP1LC3A", "UVRAG", "STX17", "PIK3C3", "LIX1", "VPS4A", "UBQLN4", "TMEM39A", "MAP1LC3B", "SMCR8", "ATG12", "TSG101", "ATG14", "VPS33A", "CHMP4B")
GOBP_PROTEIN_EXIT_FROM_ENDOPLASMIC_RETICULUM	0.98002	1	0.00651414	0.341748	0.731257	29	c("SORL1", "SEL1L", "NPLOC4", "TM9SF4", "LMAN1", "EDEM1", "TECPR2", "HERPUD1", "SAR1B", "TMED9", "INSIG1", "YOD1", "EDEM2", "SAR1A", "SEC13")
GOBP_POSITIVE_REGULATION_OF_TORC1_SIGNALING	0.981019	1	0.00634596	0.342223	0.733943	30	c("PIM1", "FNIP2", "GPR155", "LAMTOR3", "SRC", "SESN2", "GPR137", "TBK1", "CASTOR1", "TELO2", "OTUD5", "SEC13", "CSNK1A1", "CUL3", "FLCN")
GOBP_PROTEIN_TARGETING_TO_MITOCHONDRION	0.992008	1	0.00409492	0.333832	0.734212	45	c("PRKAA1", "ABLIM3", "SREBF2", "LMAN1", "SAE1", "TIMM17B", "MTX1", "RHOU", "MTX2", "AIFM1", "GSK3A", "UBE2D3", "BAG4", "HAX1", "PARL", "SH3GLB1", "TOMM40", "SREBF1", "LEPROT", "TOMM40L", "CSNK2A2", "AGK", "PMPCB", "TIMM44", "ATG13", "SIAH3", "SIRT4")
GOBP_MATURATION_OF_SSU_RRNA	0.969031	1	0.00815592	0.34656	0.734304	26	c("RRS1", "UTP20", "WDR43", "ERCC2", "IMP3", "RPS19", "SLX9", "MPHOSPH10", "KRI1", "DDX52", "SRFBP1", "SNU13", "WDR3", "BMS1", "NOP14", "NGDN", "RPS16")
GOBP_TRNA_METABOLIC_PROCESS	0.999001	1	0.0014427	0.322479	0.734948	85	c("GTF3C4", "ELAC1", "GTF3C2", "TRMT10C", "EXOSC7", "EPRS1", "THUMPD1", "KTI12", "TRMT9B", "FAM98A", "C2orf49", "RPP25", "GTF3C5", "TRMT1L", "WARS2", "THUMPD3", "PARS2", "GRSF1", "TARS3", "CDKAL1", "OSGEPL1", "RPP21", "METTL8", "THUMPD2", "GATB", "URM1", "FARS2", "EXOSC10", "POP1", "NSUN2", "SSB", "IARS2", "NSUN6", "WARS1", "ELP4", "CTU1", "LCMT2", "POP4", "SLFN13", "KARS1", "GTF3C6", "TRMT61A")
GOBP_VESICLE_TARGETING	0.99001	1	0.00458288	0.336869	0.734968	40	c("SNAP23", "EXOC2", "MAP4K2", "CEP19", "TBC1D23", "TRAPPC11", "NLGN1", "SNAP29", "TRAPPC6A", "TRAPPC13", "TRAPPC8", "PSEN1", "EXOC5", "SAR1B", "ARFGAP2", "TMED9", "ARFGAP3", "TRAPPC6B", "KLHL12", "EXOC7", "SAR1A", "AP1AR", "TRAPPC9", "CUL3")
GOBP_DNA_TEMPLATED_DNA_REPLICATION	0.999001	1	0.0014427	0.325441	0.737502	78	c("BOD1L1", "POLE", "RFC1", "SAMHD1", "MCM4", "FBH1", "CHTF8", "KAT7", "ZMPSTE24", "MCM3", "MCM10", "POLG", "HMGA1", "LIG3", "CDK2", "MCM2", "CAMSAP3", "EXD2", "DBF4", "RECQL", "DDX11", "MCM5", "ORC2", "RTF2", "POLD1", "DACH1", "LIG1", "POLA2", "NBN", "RRM1", "CHRAC1", "TERF2", "MCMBP", "TERF1", "FAM111A", "PRIM1", "ETAA1", "NUCKS1", "TOPBP1", "CARM1", "DNAJA3", "POLD2", "THOC1", "NOC3L", "RAD50", "SMARCAL1", "CCNE1", "INO80")
GOBP_RRNA_METABOLIC_PROCESS	0.999001	1	0.0014427	0.319075	0.739652	123	c("RPL35A", "GTF3C4", "SPIN1", "NSA2", "GTF3C2", "EXOSC7", "TENT4B", "RRS1", "CAVIN1", "MTREX", "LAS1L", "MTOR", "UTP20", "ESF1", "POLR1B", "WDR43", "ERCC2", "NOL9", "TP53", "RPP25", "RPL26", "IMP3", "METTL16", "RPS19", "GTF3C5", "SLX9", "WBP11", "DKC1", "MPHOSPH10", "SART1", "DDX11", "KRI1", "DDX52", "YTHDF2", "SDE2", "RBFA", "SRFBP1", "DEDD", "SNU13", "WDR3", "EXOSC10", "TAF1B", "BMS1", "RSL1D1", "SHQ1", "GEMIN4", "NOC4L", "POP4", "SLFN13", "SIRT7", "RRP8", "NOP14", "GTF3C6", "ZCCHC4", "NUDT16",
MACROH2A2, "NGDN")
GOBP_NEGATIVE_REGULATION_OF_UBIQUITIN_DEPENDENT_PROTEIN_CATABOLIC_PROCESS	0.981019	1	0.00634596	0.345208	0.740345	30	c("HIPK2", "OGT", "SUFU", "RPL23", "MAP1A", "RYBP", "USP38", "SHH", "SMARCC1", "UBXN1", "PDCL3", "PSEN1", "PRMT6", "BAG6", "SGTA", "FHIT", "MTM1", "CSNK2A2", "HSP90AB1")
GOBP_ALPHA_AMINO_ACID_CATABOLIC_PROCESS	0.989011	1	0.004809	0.34279	0.742346	36	c("ATP2B4", "DDAH2", "AASS", "DDAH1", "HOGA1", "MCCC2", "KYAT1", "ASRGL1", "HMGCLL1", "SHMT2", "DAO", "ASPA", "DLST", "NOS3", "AUH", "HMGCL", "GLS2", "ALDH6A1", "ACAD8", "CDO1", "GOT1", "CBS", "CRYM", "AADAT")
GOBP_NCRNA_PROCESSING	1	1	0	0.315657	0.743698	211	c("RPL35A", "MECP2", "ELAC1", "NSA2", "TRMT10C", "BMP4", "EXOSC7", "TDRD6", "TENT4B", "RRS1", "STAT3", "MTREX", "PIWIL4", "PUM1", "AGO1", "LAS1L", "TERT", "AGO2", "THUMPD1", "ADAR", "KTI12", "INTS13", "UTP20", "SNIP1", "TRMT9B", "TDRD7", "ESF1", "SMAD1", "ZMPSTE24", "WDR43", "FAM98A", "TOE1", "ANKRD34B", "C2orf49", "ERCC2", "NOL9", "TP53", "RPP25", "INTS9", "RPL26", "IMP3", "METTL16", "RPS19", "INTS4", "INTS2", "HNRNPA2B1", "TRMT1L", "SLX9", "SMAD2", "THUMPD3", "SMAD3", "ZCCHC8", "GRSF1", "WBP11",
DKC1, "MPHOSPH10", "SART1", "KRI1", "CDKAL1", "OSGEPL1", "DDX52", "RPP21", "YTHDF2", "SDE2", "RBFA", "METTL8", "SRFBP1", "THUMPD2", "SNU13", "URM1", "WDR3", "FARS2", "EXOSC10", "POP1", "NSUN2", "BMS1", "RSL1D1", "SSB", "NCBP1", "SHQ1", "NSUN6", "GEMIN4", "NOC4L", "ELP4", "CTU1", "LCMT2", "INTS12", "INTS14", "POP4", "SIRT7", "RRP8", "KARS1", "NOP14", "ANKRD34A", "ZCCHC4", "TRMT61A", "NUDT16", "NGDN", "PARN", "RPS16", "TSEN2", "INTS7", "METTL15", "TDRKH", "ALKBH1", "INTS3")
GOBP_PROTEIN_LOCALIZATION_TO_MITOCHONDRION	0.997003	1	0.00250132	0.334099	0.744543	55	c("PRKAA1", "ABLIM3", "MAVS", "DNM1L", "SREBF2", "LMAN1", "SAE1", "TIMM17B", "MTX1", "RHOU", "SARM1", "AP3B1", "MTX2", "AIFM1", "GSK3A", "UBE2D3", "BAG4", "HAX1", "PARL", "SH3GLB1", "TOMM40", "SREBF1", "LEPROT", "TOMM40L", "CSNK2A2", "AGK", "PMPCB", "TIMM44", "HK2", "ATG13", "SIAH3", "SIRT4")
GOBP_PROTEIN_INSERTION_INTO_MEMBRANE	0.966034	1	0.00855469	0.350022	0.745475	28	c("SEC61A1", "GET1", "MTX1", "MTX2", "EMC2", "NCLN", "EMC7", "CCDC47", "GET3", "TRAM1", "REEP1", "BAG6", "TOMM40", "SGTA", "TRAM2", "TRAM1L1", "AGK")
GOBP_ATP_SYNTHESIS_COUPLED_ELECTRON_TRANSPORT	0.984016	1	0.00581458	0.34475	0.74596	35	c("SDHA", "NDUFA12", "COX4I1", "NDUFB4", "UQCRC1", "NDUFA10", "NDUFA6", "NDUFC2-KCTD14", "COX6A1", "COX7A2L")
GOBP_NEGATIVE_REGULATION_OF_PROTEIN_UBIQUITINATION	0.989011	1	0.004809	0.341116	0.746353	42	c("SPOPL", "OGT", "BEX4", "MARCHF7", "RPL23", "MINAR1", "TRIM44", "ADGRB1", "CEP63", "GPS2", "SVBP", "UBXN1", "UFL1", "CAV1", "RPS3", "HDAC8", "PRMT3", "PINX1", "GCLC", "ARRB1", "FYN", "CDK5", "SIRT7", "CHP1", "DTX3L", "BAG2", "RPL5")
GOBP_MEIOTIC_CHROMOSOME_SEGREGATION	0.982018	1	0.00617356	0.346325	0.747889	34	c("CHFR", "P3H4", "PTEN", "CENPC", "ACTR2", "C9orf78", "BAG6", "TERF1", "NDC1", "SPDYA", "SIRT7", "PTTG1")
GOBP_NEGATIVE_REGULATION_OF_POST_TRANSLATIONAL_PROTEIN_MODIFICATION	0.994006	1	0.00354274	0.336874	0.747955	51	c("SPOPL", "OGT", "HMG20B", "BEX4", "MARCHF7", "RPL23", "MINAR1", "HMG20A", "CRTAP", "TRIM44", "ADGRB1", "DCUN1D3", "CEP63", "GPS2", "SVBP", "UBXN1", "UFL1", "CAV1", "RPS3", "HDAC8", "PRMT3", "PINX1", "GCLC", "ARRB1", "FYN", "CDK5", "CTNNB1", "SIRT7", "CHP1", "DTX3L", "FLCN", "BAG2", "RPL5")
GOBP_PROTEIN_TRANSMEMBRANE_TRANSPORT	0.982018	1	0.00617356	0.347914	0.750327	33	c("PEX12", "PEX5L", "TRIM37", "PEX26", "SEC61A1", "ABCA1", "TIMM17B", "GLP1R", "AIFM1", "PEX13", "SEC63", "TRAM1", "TOMM40", "AZGP1", "TRAM2", "TOMM40L", "HSPA5", "PEX14", "TRAM1L1", "TIMM44")
GOBP_REGULATION_OF_DOUBLE_STRAND_BREAK_REPAIR_VIA_HOMOLOGOUS_RECOMBINATION	0.989011	1	0.004809	0.344062	0.750661	40	c("TP53BP1", "PPP4R2", "ARID2", "FBH1", "SMCHD1", "MRGBP", "ACTR2", "MBTD1", "KMT5A", "VPS72", "KAT5", "MMS19", "EPC2", "SENP3", "UBQLN4", "FUS", "RIF1", "KLHL15", "YEATS4", "SETD2", "SPIDR", "BRD8", "MORF4L2")
GOBP_REGULATION_OF_ANTIGEN_RECEPTOR_MEDIATED_SIGNALING_PATHWAY	0.96004	1	0.0093078	0.356567	0.753799	25	c("DGKZ", "RC3H1", "PTPN6", "ADA", "PRKD2", "THY1", "GPS2", "FOXP1", "LIPA", "ELF1", "RPS3", "EZR", "PTPN22")
GOBP_RNA_TEMPLATED_DNA_BIOSYNTHETIC_PROCESS	0.99001	1	0.00458288	0.341534	0.754043	47	c("HMBOX1", "TNKS1BP1", "TENT4B", "RFC1", "TERT", "SRC", "PRKCQ", "DCP2", "STN1", "MAP2K7", "NEK7", "MAPK3", "TEP1", "DKC1", "POT1", "SMG6", "TELO2", "MAPKAPK5", "EXOSC10", "SMG5", "PINX1", "TERF2", "MAPK1", "TERF1", "CTNNB1", "HNRNPA1", "HSP90AB1")
GOBP_POSITIVE_REGULATION_OF_DOUBLE_STRAND_BREAK_REPAIR	0.987013	1	0.00523322	0.343558	0.755601	45	c("ARID2", "SPIRE1", "BCL7C", "SMCHD1", "TOP2B", "MRGBP", "KMT5B", "ACTR2", "MBTD1", "SMARCD2", "SMARCC1", "KMT5C", "DDX11", "VPS72", "DPF2", "KAT5", "MMS19", "SMARCC2", "EPC2", "BCL7B", "SMARCA2", "KDM4D", "FUS", "RIF1", "UBE2V2", "SMARCE1", "YEATS4", "SPIDR")
GOBP_CYTOPLASMIC_TRANSLATION	0.999001	1	0.0014427	0.329564	0.755779	97	c("ZNF385A", "CPEB4", "IMPACT", "RPL27A", "RPL35A", "FMR1", "FAU", "YBX1", "RPL23", "MTOR", "CPEB1", "SYNCRIP", "RPL26", "YBX3", "RPL17", "RPS19", "PABPC1", "EIF5", "NCK1", "RPL13A", "RPS9", "SH3BGRL", "RPL13", "ETF1", "YTHDF2", "EIF3D", "RPS3", "RBM4", "RPL37", "SLBP", "HNRNPD", "NCBP1", "DENR", "EIF4G1", "RPL12", "RPL23A", "EIF3E")
GOBP_TELOMERE_MAINTENANCE_VIA_TELOMERE_LENGTHENING	0.994006	1	0.00354274	0.340472	0.755944	51	c("HMBOX1", "TNKS1BP1", "TENT4B", "RFC1", "TERT", "SRC", "PRKCQ", "DCP2", "STN1", "ERCC4", "MAP2K7", "HNRNPA2B1", "NEK7", "MAPK3", "DKC1", "POT1", "SMG6", "TELO2", "MAPKAPK5", "EXOSC10", "DCLRE1B", "SMG5", "PINX1", "TERF2", "MAPK1", "TERF1", "CTNNB1", "HNRNPA1", "HSP90AB1")
GOBP_REGULATION_OF_DNA_RECOMBINATION	0.996004	1	0.00288973	0.335968	0.755956	67	c("TP53BP1", "PPP4R2", "ARID2", "H1-2", "KPNA1", "NSD2", "FBH1", "SMCHD1", "MRGBP", "KMT5B", "ACTR2", "MBTD1", "ERCC2", "KMT5A", "KMT5C", "H1-3", "PMS2", "STAT6", "VPS72", "SUPT6H", "KAT5", "MMS19", "EPC2", "H1-0", "CLCF1", "SENP3", "NDFIP1", "UBQLN4", "TERF2", "FUS", "RIF1", "KLHL15", "YEATS4", "SETD2", "SPIDR", "KPNA2", "THOC1", "BRD8", "MORF4L2", "RAD50", "SLC15A4")
GOBP_POSITIVE_REGULATION_OF_DNA_BIOSYNTHETIC_PROCESS	0.985015	1	0.00562708	0.349083	0.755973	36	c("PARM1", "HMBOX1", "CHTF8", "PRKD2", "PRKCQ", "MAP2K7", "NEK7", "MAPK3", "DKC1", "POT1", "PDGFB", "MAPKAPK5", "MAPK1", "CTNNB1", "HNRNPA1", "HSP90AB1", "MYC", "PARN")
GOBP_MOTILE_CILIUM_ASSEMBLY	0.962038	1	0.0090627	0.353635	0.756692	29	c("SPATA6", "KLC3", "AHI1", "SPAG16", "E2F4", "CENPJ", "CC2D2A", "JHY", "NEURL1", "ATMIN", "ENKD1", "DNAH1", "INTU", "TTC12", "DZIP1", "BBOF1", "IFT81")
GOBP_CYTOKINESIS	0.998002	1	0.0020413	0.333793	0.757063	79	c("PLEC", "SNX18", "TMEM250", "RAB11FIP4", "EXOC2", "ANLN", "KLHL21", "SPIRE1", "PRPF40A", "MAP9", "AURKC", "ZFYVE26", "CALM3", "SPTBN1", "CDC14B", "VPS4B", "ACTR2", "APC", "SEPTIN7", "SNX33", "BIRC5", "SEPTIN2", "TRIM36", "UNC119", "PIK3R4", "MITD1", "UVRAG", "PIK3C3", "RHOA", "EXOC5", "ALKBH4", "VPS4A", "CALM2", "SH3GLB1", "SEPTIN8", "PDCD6IP", "CDC42", "EXOC7", "SETD2", "FSD1", "CETN2", "IST1", "KLHL13", "PIN1", "CUL3", "CHMP4B", "FLCN", "BCL2L1")
GOBP_CILIUM_MOVEMENT	0.996004	1	0.00288973	0.337454	0.759299	67	c("ATP2B4", "AQP4", "TPPP2", "PLTP", "TACR1", "KLC3", "GAS8", "SPAG16", "INTS13", "CELF3", "DNAH10", "KATNIP", "VPS13A", "ODAD3", "CAMSAP3", "CFAP52", "SPA17", "JHY", "CHRNA7", "NEURL1", "DNAH1", "CLXN", "TTC12", "DNAAF4", "DZIP1", "DNAAF5", "ING2", "CFAP45", "IFT81", "GAS2L2", "CABYR", "SORD", "DNAH5", "ENO4", "RGN")
GOBP_MRNA_EXPORT_FROM_NUCLEUS	0.973027	1	0.00759591	0.353568	0.760987	32	c("FMR1", "XPO1", "ZC3H11A", "IWS1", "UPF2", "MCM3AP", "THOC6", "GLE1", "HNRNPA2B1", "SUPT6H", "CASC3", "ENY2", "SMG6", "RBM8A", "SMG5", "NSUN2", "AKAP8L", "NCBP1", "THOC3")
GOBP_TELOMERE_MAINTENANCE	0.999001	1	0.0014427	0.334111	0.761459	85	c("SMC5", "YLPM1", "HMBOX1", "TNKS1BP1", "PPP1R10", "TENT4B", "RFC1", "TERT", "SRC", "PRKCQ", "DCP2", "XRCC6", "STN1", "NSMCE1", "ERCC4", "MAP2K7", "XRCC3", "HNRNPA2B1", "DCLRE1C", "NEK7", "MAPK3", "TEP1", "DKC1", "POT1", "TFIP11", "NSMCE4A", "SMG6", "TELO2", "MAPKAPK5", "EXOSC10", "DCLRE1B", "NBN", "SMG5", "HNRNPD", "HDAC8", "PINX1", "TERF2", "ACTR8", "RIF1", "MAPK1", "TERF1", "ERCC1", "NSMCE3", "CTNNB1", "HNRNPA1", "SPDYA", "HSP90AB1")
GOBP_GLYCOSYL_COMPOUND_METABOLIC_PROCESS	0.982018	1	0.00617356	0.351255	0.762572	37	c("ENPP4", "NT5C1A", "NT5E", "TH", "GNMT", "ADA", "UPB1", "PRTFDC1", "NT5C2", "DPYD", "AKR1C2", "DNPH1", "CBR4", "DGUOK", "NUDT1", "GLA", "LCMT2")
GOBP_NUCLEOSIDE_TRIPHOSPHATE_METABOLIC_PROCESS	0.998002	1	0.0020413	0.339145	0.763911	70	c("PPARGC1A", "TREM2", "ATP6V1A", "NT5E", "DNM1L", "SDHA", "SAMHD1", "RHOQ", "ADA", "NDUFA12", "MFN1", "NDUFB4", "NDUFA10", "AK3", "NDUFA6", "ENO1", "SMPDL3A", "LIPA", "SLC25A25", "ATP5F1A", "TBPL1", "GTPBP1", "ENTPD3", "DGUOK", "OPA1")
GOBP_AEROBIC_RESPIRATION	0.998002	1	0.0020413	0.337296	0.765745	80	c("PDHA1", "ACO1", "SDHA", "ACLY", "IREB2", "ARL2", "HIF1A", "NNT", "NDUFA12", "COX4I1", "FXN", "NDUFB4", "ACO2", "UQCRC1", "NDUFA10", "NDUFA6", "BLOC1S1", "NDUFC2-KCTD14", "COX6A1", "SHMT2", "COX7A2L", "IDH1", "SLC25A51", "ATP5F1A", "DLST", "OGDH", "CAT", "RHOA", "NDP", "SNCA", "DHTKD1", "DGUOK", "PDHB", "PPIF", "IDH3A", "NDUFB8")
GOBP_REGULATION_OF_MITOCHONDRION_ORGANIZATION	0.996004	1	0.00288973	0.340364	0.765912	68	c("PPARGC1A", "VPS13D", "INF2", "SPIRE1", "TREM2", "DNM1L", "CLU", "HIP1R", "SREBF2", "VAT1", "HIF1A", "FXN", "DDHD1", "SLC25A5", "LMNA", "TP53", "KDR", "GSK3B", "CYRIB", "MIEF1", "GSK3A", "PLSCR3", "HAX1", "ATP13A2", "PGAM5", "MMP9", "PRMT6", "PARL", "ACAA2", "OPA1", "GCLC", "MCU", "PPIF", "SREBF1", "CSNK2A2", "SIRT7", "AMBRA1", "OMA1", "VDAC1", "BCL2L2")
GOBP_FATTY_ACID_BETA_OXIDATION	0.976024	1	0.00715048	0.35492	0.76645	34	c("IRS2", "ABCD4", "DECR1", "ACAD10", "SESN2", "ECI2", "PPARD", "AMACR", "ACOX3", "ETFA", "ACADVL", "CPT2", "AUH", "ACAA2", "ECHDC1", "CRAT", "ACAD11", "ETFDH", "ACADS", "ACAT2", "ACOX2")
GOBP_B_CELL_ACTIVATION_INVOLVED_IN_IMMUNE_RESPONSE	0.982018	1	0.00617356	0.35258	0.766467	38	c("TP53BP1", "DOCK10", "NSD2", "SWAP70", "IRF8", "ADA", "SPI1", "KMT5B", "KMT5C", "PMS2", "PHF14", "STAT6", "SUPT6H", "CLCF1", "SANBR", "NDFIP1", "NBN", "RIF1", "ERCC1", "RNF168")
GOBP_NEGATIVE_REGULATION_OF_PROTEOLYSIS_INVOLVED_IN_PROTEIN_CATABOLIC_PROCESS	0.983017	1	0.00599657	0.354583	0.767883	36	c("HIPK2", "OGT", "MARCHF7", "SUFU", "RPL23", "MAP1A", "RYBP", "USP38", "SHH", "SMARCC1", "ALAD", "UBXN1", "PDCL3", "PSME3IP1", "PSEN1", "PRMT6", "BAG6", "PSMF1", "SGTA", "FHIT", "F8A3", "MTM1", "CSNK2A2", "HSP90AB1")
GOBP_REGULATION_OF_DNA_BIOSYNTHETIC_PROCESS	0.995005	1	0.00323244	0.34198	0.768165	64	c("KCNK2", "PARM1", "HMBOX1", "JADE2", "TENT4B", "CHTF8", "SRC", "PRKD2", "KAT7", "PRKCQ", "DCP2", "TP53", "STN1", "ERCC4", "MAP2K7", "HNRNPA2B1", "NEK7", "MAPK3", "DKC1", "POT1", "PDGFB", "SMG6", "MAPKAPK5", "EXOSC10", "DACH1", "SMG5", "HNRNPD", "PINX1", "TERF2", "NIBAN2", "MAPK1", "TERF1", "MEN1")
GOBP_ANIMAL_ORGAN_REGENERATION	0.965035	1	0.00868408	0.358185	0.768175	30	c("MED1", "PTCH1", "LCP1", "TGFBR3", "UPF2", "IGF2R", "UCP2", "CPB2", "EZH2", "FLT3", "GUCD1", "ANXA3", "VTN", "SLC7A5", "SULF2", "CSNK2A2", "SRSF1", "CLDN1", "PTPN3", "ADM")
GOBP_PROTEIN_LOCALIZATION_TO_ENDOPLASMIC_RETICULUM	0.978022	1	0.00683907	0.354266	0.77013	38	c("ANK2", "RYR2", "SGTB", "MAN1A1", "SRP72", "SEC61A1", "BTF3", "EDEM1", "BCAP29", "GLP1R", "SRPRA", "HERPUD1", "SEC63", "GET3", "PPP1R15A", "TRAM1", "BAG6", "INSIG1", "SGTA", "TRAM2", "SSR3", "HSPA5", "RTN4", "TRAM1L1", "KDELR2", "CHMP4B", "RAB3GAP1", "DDRGK1")
GOBP_REGULATION_OF_TELOMERE_MAINTENANCE	0.994006	1	0.00354274	0.345324	0.771529	58	c("SMC5", "YLPM1", "HMBOX1", "PPP1R10", "TENT4B", "SRC", "PRKCQ", "DCP2", "STN1", "NSMCE1", "ERCC4", "MAP2K7", "HNRNPA2B1", "NEK7", "MAPK3", "DKC1", "POT1", "NSMCE4A", "SMG6", "MAPKAPK5", "EXOSC10", "NBN", "SMG5", "HNRNPD", "HDAC8", "PINX1", "TERF2", "ACTR8", "MAPK1", "TERF1", "ERCC1", "NSMCE3", "CTNNB1", "HNRNPA1")
GOBP_REGULATION_OF_CYTOKINESIS	0.967033	1	0.00842359	0.359228	0.772139	31	c("RAB11FIP4", "KLHL21", "PRPF40A", "MAP9", "AURKC", "ZFYVE26", "CALM3", "CDC14B", "BIRC5", "PIK3R4", "UVRAG", "PIK3C3", "RHOA", "VPS4A", "CALM2", "SH3GLB1", "CDC42", "SETD2", "FSD1", "CETN2", "KLHL13", "PIN1", "CUL3", "FLCN", "BCL2L1")
GOBP_REGULATION_OF_TELOMERE_MAINTENANCE_VIA_TELOMERE_LENGTHENING	0.981019	1	0.00634596	0.354795	0.772452	39	c("HMBOX1", "TENT4B", "SRC", "PRKCQ", "DCP2", "STN1", "ERCC4", "MAP2K7", "HNRNPA2B1", "NEK7", "MAPK3", "DKC1", "POT1", "SMG6", "MAPKAPK5", "EXOSC10", "SMG5", "PINX1", "TERF2", "MAPK1", "TERF1", "CTNNB1", "HNRNPA1")
GOBP_ALTERNATIVE_MRNA_SPLICING_VIA_SPLICEOSOME	0.983017	1	0.00599657	0.353934	0.773594	41	c("ZBTB7A", "FMR1", "TIA1", "CELF2", "THRAP3", "NOVA1", "SFPQ", "CELF3", "CELF4", "SFSWAP", "NSRP1", "RBMX", "KHDRBS1", "RBM7", "RBM4", "SRSF6", "RBM17", "RBM8A", "NCBP1", "RSRC1", "KHDRBS2", "RBM47", "HNRNPA1")
GOBP_NEGATIVE_REGULATION_OF_CHROMOSOME_ORGANIZATION	0.983017	1	0.00599657	0.355038	0.774609	40	c("BAZ1B", "TENT4B", "MAD1L1", "DUSP1", "SRC", "SPC24", "DCP2", "RAD21", "STN1", "ERCC4", "APC", "XRCC3", "BIRC5", "POT1", "ANAPC15", "SMG6", "BUB3", "EXOSC10", "IK", "NBN", "PINX1", "TERF2", "TERF1", "ERCC1", "HASPIN", "HNRNPA1", "DYNC1LI1")
GOBP_ORGANIC_ACID_CATABOLIC_PROCESS	0.999001	1	0.0014427	0.338283	0.776537	98	c("ATP2B4", "FAAH", "ABHD2", "IRS2", "DDAH2", "AASS", "DDAH1", "ABCD4", "NUDT8", "HOGA1", "NPL", "DECR1", "MCCC2", "NUDT7", "KYAT1", "ACAD10", "PCCB", "SESN2", "ASRGL1", "ECI2", "PPARD", "HMGCLL1", "SLC16A1", "AMACR", "SHMT2", "ACOX3", "ETFA", "PHYH", "HNMT", "NAGK", "PEX13", "DAO", "ASPA", "ACADVL", "LPIN2", "DLST", "NOS3", "CPT2", "AUH", "ACAA2", "HMGCL", "GLS2", "ALDH6A1", "ACAD8", "CDO1", "ECHDC1", "CRAT", "GNPDA1", "GOT1", "CARNMT1", "ACAD11", "CBS", "CRYM", "AIG1", "ETFDH", "ACADS", "AADAT",
ACAT2, "ACOX2", "DBT", "GCAT", "DLD", "SLC25A44", "SORD", "HADHA", "BLMH")
GOBP_VESICLE_BUDDING_FROM_MEMBRANE	0.985015	1	0.00562708	0.35178	0.776665	47	c("WASL", "S100A10", "SEC31B", "FNBP1L", "ANXA2", "AP1G1", "DNM1", "PICALM", "SEC24A", "TRAPPC11", "SEC23B", "MYO18A", "TRAPPC6A", "AP3S1", "SEC24B", "TRAPPC13", "SEC31A", "TRAPPC8", "SEC23A", "SAR1B", "VPS4A", "ARFGAP2", "TMED9", "ARFGAP3", "INSIG1", "TRAPPC6B", "KLHL12", "SAR1A", "SCAP", "SEC13", "TRAPPC9", "CUL3", "CHMP4B")
GOBP_REGULATION_OF_VACUOLE_ORGANIZATION	0.979021	1	0.00667841	0.359158	0.777793	36	c("SNX18", "TMEM106B", "PIP4K2A", "ANXA2", "MTMR3", "MTOR", "SNX30", "PHF23", "LRSAM1", "LAPTM4B", "UBQLN2", "RALB", "SEC22B", "WDR45", "RAB5A", "FEZ2", "PIP4K2C", "SH3GLB1", "TMEM39A", "C9orf72", "MTM1", "SMCR8")
GOBP_REGULATION_OF_TELOMERASE_ACTIVITY	0.966034	1	0.00855469	0.360791	0.778098	33	c("PARM1", "HMBOX1", "SRC", "PRKCQ", "TP53", "ERCC4", "MAP2K7", "HNRNPA2B1", "NEK7", "MAPK3", "DKC1", "POT1", "SMG6", "MAPKAPK5", "HNRNPD", "PINX1", "MAPK1", "TERF1", "MEN1", "CTNNB1", "HSP90AB1", "MYC", "PARN")
GOBP_IMMUNOGLOBULIN_PRODUCTION	0.985015	1	0.00562708	0.354262	0.778116	44	c("TRAF3IP2", "TP53BP1", "IL4R", "BTK", "SAMHD1", "NSD2", "SWAP70", "TCF3", "MCM3AP", "KMT5B", "KMT5C", "PMS2", "STAT6", "SUPT6H", "DNAJB9", "CLCF1", "IGKV4-1", "SANBR", "NDFIP1", "NBN", "RIF1", "ERCC1", "VAMP3", "PHB2", "RNF168")
GOBP_REGULATION_OF_PROTEIN_UBIQUITINATION	0.999001	1	0.0014427	0.336557	0.778502	116	c("XIAP", "SASH1", "SPOPL", "UBE3A", "OGT", "BTRC", "SPHK1", "CHFR", "BEX4", "ANGPT1", "PTEN", "PRICKLE1", "WBP1L", "MARCHF7", "RPL23", "MINAR1", "UBQLN1", "CDC14B", "DCUN1D1", "DNAJB2", "TRIM44", "PHF23", "UBE2S", "FBXO2", "NMI", "ADGRB1", "WFS1", "GSK3B", "BIRC2", "CEP63", "STUB1", "GPS2", "BIRC7", "SVBP", "GSK3A", "UBXN1", "UFL1", "CAV1", "FAM107A", "HERPUD1", "RPS3", "TGFBR1", "NDFIP1", "TICAM1", "PTPN22", "RASSF5", "FBXO33", "HDAC8", "PRMT3", "PINX1", "WASHC1", "GCLC", "ARRB1", "NDFIP2", "FYN",
UBE2V2, "NSMCE3", "CDK5", "HSPA5", "SKP1", "CTNNB1", "HSP90AB1", "SIRT7", "MTA1", "TSPYL5", "RCHY1", "CHP1")
GOBP_PYRIMIDINE_CONTAINING_COMPOUND_METABOLIC_PROCESS	0.968032	1	0.0082907	0.360573	0.778657	34	c("DPYSL5", "DCTD", "CMPK1", "MTOR", "NT5M", "UPB1", "AK3", "TDG", "ENTPD5", "DPYD", "DHODH", "THTPA", "TBPL1", "ALDH6A1", "RRM1", "MAPK1")
GOBP_INTRACELLULAR_PROTEIN_TRANSMEMBRANE_TRANSPORT	0.949051	1	0.0105707	0.366266	0.780072	28	c("PEX12", "PEX5L", "TRIM37", "PEX26", "SEC61A1", "TIMM17B", "GLP1R", "AIFM1", "PEX13", "SEC63", "TRAM1", "TOMM40", "TRAM2", "TOMM40L", "HSPA5", "PEX14", "TRAM1L1", "TIMM44")
GOBP_RNA_EXPORT_FROM_NUCLEUS	0.983017	1	0.00599657	0.355597	0.78105	44	c("FMR1", "XPO5", "XPO1", "CPSF6", "ZC3H11A", "IWS1", "UPF2", "MCM3AP", "THOC6", "GLE1", "HNRNPA2B1", "XPOT", "KHDRBS1", "TSC1", "SUPT6H", "CASC3", "ENY2", "SMG6", "NUP153", "RBM8A", "SMG5", "NSUN2", "AKAP8L", "SSB", "NCBP1", "THOC3")
GOBP_TELOMERE_ORGANIZATION	0.998002	1	0.0020413	0.342569	0.783302	92	c("SMC5", "YLPM1", "HMBOX1", "H4C16", "SIRT2", "DOT1L", "TNKS1BP1", "PPP1R10", "TENT4B", "RFC1", "TERT", "SRC", "PRKCQ", "H3C11", "DCP2", "XRCC6", "STN1", "NSMCE1", "ERCC4", "EZH2", "MAP2K7", "XRCC3", "HNRNPA2B1", "DCLRE1C", "NEK7", "MAPK3", "TEP1", "DKC1", "POT1", "TFIP11", "NSMCE4A", "SMG6", "TELO2", "MAPKAPK5", "EXOSC10", "DCLRE1B", "NBN", "SMG5", "HNRNPD", "HDAC8", "PINX1", "TERF2", "ACTR8", "RIF1", "MAPK1", "TERF1", "ERCC1", "NSMCE3", "CTNNB1", "HNRNPA1", "SPDYA", "HSP90AB1")
GOBP_AUTOPHAGY_OF_MITOCHONDRION	0.988012	1	0.00502537	0.353365	0.783508	50	c("RIMOC1", "OGT", "ULK2", "VPS13D", "RB1CC1", "DNM1L", "MARK2", "SREBF2", "ATG9B", "SNX30", "HIF1A", "SLC25A5", "TP53", "OPTN", "GSK3A", "WDR45", "HAX1", "ATP13A2", "MAP1LC3A", "RETREG1", "ATG3", "PARL", "ATG9A", "MAP1LC3B", "SREBF1", "PHB2", "ATG12", "CSNK2A2", "AMBRA1", "VDAC1", "HK2", "ATG14", "ATG13")
GOBP_SMALL_MOLECULE_CATABOLIC_PROCESS	0.999001	1	0.0014427	0.335918	0.783947	150	c("CYP27A1", "ATP2B4", "ENPP4", "PFKFB2", "FAAH", "ALDH3B1", "ABHD2", "LRP5", "IRS2", "APOE", "DDAH2", "TKFC", "AASS", "DDAH1", "SULT1A1", "ABCD4", "NUDT8", "ADA", "HOGA1", "NPL", "DECR1", "OXCT1", "MCCC2", "SULT1A3", "NUDT7", "TP53", "KYAT1", "ACAD10", "UPB1", "PCCB", "SESN2", "ASRGL1", "ECI2", "DPYD", "SCARB1", "SRD5A3", "PPARD", "PFKL", "HMGCLL1", "GSK3A", "ENO1", "SLC16A1", "AMACR", "SHMT2", "ACOX3", "ETFA", "PHYH", "HNMT", "NAGK", "PEX13", "FUT4", "DAO", "ASPA", "ACADVL", "LPIN2", "GLYCTK",
DLST, "NOS3", "CPT2", "AUH", "ACAA2", "HMGCL", "GLS2", "ALDH6A1", "ACAD8", "CDO1", "ECHDC1", "FUT9", "CRAT", "GNPDA1", "GOT1", "NUDT1", "CARNMT1", "GLB1", "ACAD11", "CBS", "CRYM", "GALK1", "AIG1", "ETFDH", "ACADS", "AADAT", "ACAT2", "ACOX2", "DBT", "GCAT", "DLD", "HK2")
GOBP_ORGANELLE_DISASSEMBLY	0.998002	1	0.0020413	0.345663	0.783984	79	c("RIMOC1", "OGT", "PRKAA1", "ULK2", "VPS13D", "PLIN3", "RB1CC1", "PLAAT3", "DNM1L", "MARK2", "SREBF2", "ATG9B", "SNX30", "HIF1A", "PLIN2", "SLC25A5", "PNPLA2", "TP53", "OPTN", "GSK3A", "WDR45", "UFL1", "MTIF2", "RETREG3", "HAX1", "ASCC2", "ATP13A2", "KAT5", "MAP1LC3A", "RETREG1", "ATG3", "PARL", "ATG9A", "TRIP4", "GFM2", "DENR", "MAP1LC3B", "SREBF1", "PHB2", "ATG12", "CSNK2A2", "AMBRA1", "ABCE1", "VDAC1")
GOBP_REGULATION_OF_AUTOPHAGOSOME_ASSEMBLY	0.955045	1	0.00989821	0.366143	0.787002	31	c("SNX18", "PIP4K2A", "MTMR3", "MTOR", "SNX30", "PHF23", "LRSAM1", "UBQLN2", "RALB", "SEC22B", "WDR45", "RAB5A", "FEZ2", "PIP4K2C", "SH3GLB1", "TMEM39A", "C9orf72", "MTM1", "SMCR8")
GOBP_REGULATION_OF_TRANSCRIPTION_ELONGATION_BY_RNA_POLYMERASE_II	0.989011	1	0.004809	0.353728	0.787365	54	c("MED1", "CCNT1", "PWWP2A", "CDK12", "ZMYND11", "MED16", "INTS13", "ELL2", "WDR43", "INTS9", "HEXIM1", "EZH2", "SHH", "INTS4", "INTS2", "MED22", "NELFA")
GOBP_OOGENESIS	0.962038	1	0.0090627	0.364811	0.78781	34	c("BMPR1B", "SIRT2", "INHBB", "TDRD6", "PAQR8", "SRC", "TDRD7", "MDK", "ZFX", "BCL2", "YTHDF2", "NPM2", "SHB", "ERCC1", "PANX1", "CTNNB1", "SPDYA")
GOBP_RNA_POLYMERASE_II_PREINITIATION_COMPLEX_ASSEMBLY	0.974026	1	0.00745009	0.362909	0.787874	37	c("MED1", "ATF7IP", "MED16", "TAF4", "TAF3", "TAF12", "TP53", "MED22")
GOBP_LIPID_OXIDATION	0.982018	1	0.00617356	0.357616	0.78819	46	c("PPARGC1A", "PRKAA1", "IRS2", "ADIPOR2", "ABCD4", "APPL2", "DECR1", "ACAD10", "SESN2", "ECI2", "PPARD", "AMACR", "ACOX3", "ETFA", "PHYH", "PEX13", "ACADVL", "CPT2", "AUH", "ACAA2", "ECHDC1", "CRAT", "ACAD11", "CYP4V2", "ETFDH", "ACADS", "ACAT2", "ACOX2")
GOBP_NCRNA_METABOLIC_PROCESS	1	1	0	0.332349	0.789234	294	c("RPL35A", "NR3C1", "MECP2", "RC3H2", "GTF3C4", "XPO5", "ELAC1", "BMPR1A", "SPIN1", "NSA2", "GTF3C2", "TRMT10C", "BMP4", "EXOSC7", "TDRD6", "EPRS1", "RPAP2", "TENT4B", "ICE1", "RRS1", "CAVIN1", "STAT3", "MTREX", "NFIB", "PIWIL4", "JUN", "SREBF2", "PUM1", "AGO1", "LAS1L", "TERT", "AGO2", "NFKB1", "THUMPD1", "ADAR", "KTI12", "MTOR", "INTS13", "RC3H1", "UTP20", "HIF1A", "SNIP1", "TRMT9B", "SPI1", "ELL2", "TDRD7", "ESF1", "SMAD1", "ZMPSTE24", "TGFB2", "EGR1", "POLR1B", "WDR43", "CELF3", "FAM98A", "TOE1",
ETS1, "WDR82", "NFATC4", "ANKRD34B", "C2orf49", "ERCC2", "NOL9", "TP53", "RPP25", "INTS9", "RPL26", "KLF5", "GATA2", "IMP3", "METTL16", "RPS19", "INTS4", "TEAD1", "INTS2", "GTF3C5", "HNRNPA2B1", "TRMT1L", "SLX9", "WARS2", "SMAD2", "PPARD", "THUMPD3", "SMAD3", "ZCCHC8", "PARS2", "GRSF1", "WBP11", "DKC1", "MPHOSPH10", "TARS3", "RBM7", "SNAPC3", "PDGFB", "SART1", "DDX11", "KRI1", "KHSRP", "CDKAL1", "OSGEPL1", "DDX52", "RPP21", "YTHDF2", "RARA", "SDE2", "RBFA", "METTL8", "SRFBP1", "SMAD6", "DEDD",
THUMPD2, "SNU13", "GATB", "URM1", "HRAS", "WDR3", "FARS2", "EXOSC10")
GOBP_MITOCHONDRIAL_TRANSPORT	0.997003	1	0.00250132	0.349395	0.790858	76	c("PRKAA1", "ABLIM3", "NPTX1", "CNP", "ATF2", "KIFBP", "HIP1R", "SREBF2", "LMAN1", "RTL10", "UCP2", "SAE1", "TIMM17B", "MTX1", "RHOU", "SLC25A5", "TP53", "SLC25A32", "GSK3B", "SLC25A16", "MTX2", "AIFM1", "GSK3A", "UBE2D3", "BAG4", "HAX1", "BCL2", "SLC25A30", "PSEN1", "PARL", "CPT2", "ACAA2", "SH3GLB1", "GCLC", "TOMM40", "PPIF", "SREBF1", "SLC25A20", "LEPROT", "TOMM40L", "CSNK2A2", "AGK", "PMPCB", "TIMM44", "BCL2L2", "HK2", "ATG13", "SIAH3", "SIRT4", "BCL2L1", "FLVCR1")
GOBP_REGULATION_OF_RESPONSE_TO_ENDOPLASMIC_RETICULUM_STRESS	0.98002	1	0.00651414	0.360709	0.792276	44	c("PPP1R15B", "ATF6", "PIK3R1", "ATXN3", "TMEM33", "CLU", "UBQLN1", "NFE2L2", "USP13", "UBQLN2", "WFS1", "SERINC3", "NCK1", "UBXN1", "UFL1", "CAV1", "HERPUD1", "DNAJB9", "DAB2IP", "MANF", "PPP1R15A", "FICD", "ATF6B", "OPA1", "BAG6", "TMEM259", "SGTA", "EIF2AK3", "HSPA5", "PTPN2")
GOBP_ELECTRON_TRANSPORT_CHAIN	0.99001	1	0.00458288	0.354538	0.793671	60	c("PLEC", "PPARGC1A", "AIFM2", "SDHA", "NDUFA12", "COX4I1", "NDUFB4", "UQCRC1", "NDUFA10", "PHGDH", "NDUFA6", "ME1", "NDUFC2-KCTD14", "COX6A1", "ETFA", "COX7A2L", "POR", "PDIA5", "SLC25A51", "SLC25A18", "ME2", "SNCA", "MAOB", "DGUOK")
GOBP_VACUOLE_ORGANIZATION	0.999001	1	0.0014427	0.342649	0.79555	128	c("SNX18", "ULK2", "TMEM106B", "PIP4K2A", "RB1CC1", "TFEB", "RNASEK", "GAA", "ANXA2", "ATP6V1A", "RAB7B", "MTMR3", "SPG11", "ATF2", "MFSD8", "ZFYVE26", "UBXN2B", "TP53INP2", "ABCA1", "UBQLN1", "HOOK3", "MTOR", "ATG9B", "VPS4B", "SNX30", "PHF23", "CTSD", "ATG16L1", "LRSAM1", "LAPTM4B", "UBQLN2", "TMEM41B", "ATP10B", "AP3B1", "CLVS1", "RALB", "ARL8B", "SEC22B", "WDR45", "TP53INP1", "LIPA", "RAB5A", "ATP13A2", "HOOK1", "MAP1LC3A", "FEZ2", "SMURF1", "ATG3", "STX17", "PIP4K2C", "ATG101", "PSEN1", "PIK3C3",
NDP, "VPS4A")
GOBP_RETROGRADE_VESICLE_MEDIATED_TRANSPORT_GOLGI_TO_ENDOPLASMIC_RETICULUM	0.937063	1	0.0118236	0.37451	0.796466	27	c("ATP9A", "COG3", "KIF1C", "BICD2", "PLPP3", "RAB6B", "COPZ2", "SEC22B", "ERGIC3", "ARF5", "UVRAG", "COPZ1", "TAPBP", "COPA")
GOBP_ORGANIC_CATION_TRANSPORT	0.939061	1	0.011622	0.374143	0.796848	28	c("SLC7A8", "SLC6A12", "SLCO1A2", "SLC22A2", "ADRA2A", "SLC29A3", "ATP13A3", "SLC44A1", "P2RY1", "SLC44A4", "CHRNA7", "PSEN1", "SNCA", "SLC25A26", "SLC25A20", "SLC44A2", "SLC35F3")
GOBP_CELLULAR_RESPIRATION	0.997003	1	0.00250132	0.34685	0.796862	100	c("PLEC", "PPARGC1A", "AIFM2", "PDHA1", "ACO1", "SDHA", "ACLY", "IREB2", "ARL2", "HIF1A", "NNT", "NDUFA12", "COX4I1", "FXN", "NDUFB4", "ACO2", "NFATC4", "UQCRC1", "IFNAR1", "PIK3CA", "NDUFA10", "NDUFA6", "BLOC1S1", "NDUFC2-KCTD14", "COX6A1", "SHMT2", "ETFA", "COX7A2L", "IDH1", "LYRM7", "SLC25A51", "SLC25A18", "SLC25A25", "ATP5F1A", "DLST", "OGDH", "CAT", "RHOA", "NDP", "SNCA", "DHTKD1")
GOBP_POSITIVE_REGULATION_OF_CELL_CYCLE_G1_S_PHASE_TRANSITION	0.936064	1	0.0119235	0.372709	0.797506	29	c("FGF10", "DDR2", "SASS6", "HYAL1", "TERT", "AIF1", "MDM2", "PLCB1", "EZH2", "CENPJ", "KCNA5", "ANXA1", "CCND2", "RRM1", "MBLAC1", "EIF4G1", "PHB2", "MEPCE")
GOBP_AUTOPHAGOSOME_ORGANIZATION	0.994006	1	0.00354274	0.35407	0.798036	71	c("SNX18", "ULK2", "PIP4K2A", "RB1CC1", "MTMR3", "SPG11", "ZFYVE26", "UBXN2B", "TP53INP2", "UBQLN1", "MTOR", "ATG9B", "SNX30", "PHF23", "CTSD", "ATG16L1", "LRSAM1", "UBQLN2", "TMEM41B", "RALB", "SEC22B", "WDR45", "TP53INP1", "RAB5A", "ATP13A2", "MAP1LC3A", "FEZ2", "SMURF1", "ATG3", "STX17", "PIP4K2C", "ATG101", "PSEN1", "PIK3C3", "ATG9A", "SH3GLB1", "TMEM39A", "C9orf72", "MAP1LC3B", "STX12", "MTM1", "SMCR8", "ATG12")
GOBP_POSITIVE_REGULATION_OF_DNA_REPAIR	0.987013	1	0.00523322	0.355287	0.798057	64	c("FAM168A", "EYA3", "FGF10", "EYA1", "ARID2", "SPIRE1", "CEBPG", "BCL7C", "SMCHD1", "TOP2B", "MRGBP", "KMT5B", "ACTR2", "MBTD1", "SMARCD2", "SMARCC1", "KMT5C", "BRCC3", "EYA4", "DDX11", "VPS72", "DPF2", "KAT5", "MMS19", "SMARCC2", "EPC2", "RPS3", "BCL7B", "SMARCA2", "KDM4D", "FUS", "ACTR8", "RIF1", "UBE2V2", "RNF168", "SMARCE1", "YEATS4", "SPIDR")
GOBP_ENDOPLASMIC_RETICULUM_ORGANIZATION	0.987013	1	0.00523322	0.35534	0.798176	64	c("ATL3", "REEP4", "CERT1", "SEC31B", "REEP3", "VCPIP1", "ATL2", "TMEM33", "DNM1L", "SEC61A1", "REEP2", "LMAN1", "STEEP1", "ZBED3", "GET1", "TMEM170A", "EMC2", "NCLN", "RETREG3", "EMC7", "SEC31A", "RETREG1", "CCDC47", "TMEM38B", "GAK", "GET3", "ARL6IP1", "TRAM1", "LNPK", "ZFYVE27", "REEP1", "BAG6", "SGTA", "EIF2AK3", "SHTN1", "TRAM2", "REEP5", "RTN4", "ATL1", "TRAM1L1")
GOBP_NEGATIVE_REGULATION_OF_REPRODUCTIVE_PROCESS	0.942058	1	0.0113146	0.371756	0.799067	31	c("SULF1", "CHFR", "BMP4", "DUSP1", "ADA", "CDKN1B", "PLAT", "YBX3", "PRDX4", "STK11", "PTGDR2")
GOBP_CELLULAR_RESPONSE_TO_UNFOLDED_PROTEIN	0.98002	1	0.00651414	0.360431	0.799175	50	c("PPP1R15B", "ATF6", "PIK3R1", "CREBZF", "DNAJC10", "TMEM33", "TM7SF3", "TMTC4", "NFE2L2", "OPTN", "WFS1", "STUB1", "PARP8", "NCK1", "HERPUD2", "UFL1", "ERO1A", "HSF1", "HERPUD1", "DNAJB9", "DAB2IP", "PPP1R15A", "FICD", "ATF6B", "YOD1", "EIF2AK3", "HSPA5", "PTPN2")
GOBP_MRNA_TRANSPORT	0.984016	1	0.00581458	0.3572	0.799357	59	c("QKI", "FMR1", "NUP58", "MVP", "ZFP36L1", "XPO1", "ZFP36", "G3BP2", "BICD2", "ZC3H11A", "IWS1", "UPF2", "MCM3AP", "THOC6", "GLE1", "HNRNPA2B1", "NUP205", "KHSRP", "HSF1", "SUPT6H", "CASC3", "ENY2", "SMG6", "NUP42", "NUP153", "RBM8A", "SLBP", "SMG5", "NSUN2", "AKAP8L", "NCBP1", "THOC3", "ZC3H3", "NDC1", "HNRNPA1", "SETD2", "THOC5", "NUP50", "LRPPRC", "CETN2", "THOC1", "SRSF1", "SEC13")
GOBP_IMMUNOGLOBULIN_PRODUCTION_INVOLVED_IN_IMMUNOGLOBULIN_MEDIATED_IMMUNE_RESPONSE	0.934066	1	0.0121213	0.375531	0.799803	28	c("TRAF3IP2", "TP53BP1", "BTK", "NSD2", "SWAP70", "KMT5B", "KMT5C", "PMS2", "STAT6", "SUPT6H", "CLCF1", "SANBR", "NDFIP1", "NBN", "RIF1", "ERCC1", "RNF168")
GOBP_PROTEIN_RNA_COMPLEX_ORGANIZATION	0.999001	1	0.0014427	0.346375	0.79987	112	c("MDN1", "CELF2", "SRPK1", "NOPCHAP1", "LSM4", "SRPK2", "CPSF6", "RRS1", "GCFC2", "AGO1", "AGO2", "ADAR", "SNIP1", "COIL", "CELF3", "CELF4", "SCAF11", "SFSWAP", "SETX", "SF1", "TGS1", "RSRP1", "RPS19", "SNRPD1", "GEMIN5", "SART3", "EIF5", "HTATSF1", "RPL13A", "SNRPB", "SF3A1", "CRNKL1", "SART1", "TFIP11", "XAB2", "SF3B4", "SMN1", "EIF3D", "GEMIN2", "SRSF6", "SF3B1", "RBMX2", "SNRPC", "SNU13", "GEMIN8", "SF3B3", "YJU2", "NCBP1", "DENR", "SHQ1", "GEMIN4", "RPL23A", "EIF3E", "TXNL4A", "PRPF3")
GOBP_SOMATIC_DIVERSIFICATION_OF_IMMUNOGLOBULINS	0.931069	1	0.0124136	0.37544	0.803349	29	c("TP53BP1", "SAMHD1", "NSD2", "SWAP70", "TCF3", "MCM3AP", "KMT5B", "KMT5C", "PMS2", "STAT6", "SUPT6H", "CLCF1", "SANBR", "NDFIP1", "NBN", "RIF1", "ERCC1", "RNF168")
GOBP_ENDOPLASMIC_RETICULUM_UNFOLDED_PROTEIN_RESPONSE	0.971029	1	0.00788031	0.36587	0.803614	44	c("PPP1R15B", "ATF6", "PIK3R1", "CREBZF", "DNAJC10", "TMEM33", "TMTC4", "NFE2L2", "WFS1", "STUB1", "PARP8", "NCK1", "HERPUD2", "UFL1", "ERO1A", "HERPUD1", "DNAJB9", "DAB2IP", "PPP1R15A", "FICD", "ATF6B", "YOD1", "EIF2AK3", "HSPA5", "PTPN2")
GOBP_TRANSLATIONAL_INITIATION	0.994006	1	0.00354274	0.355337	0.804307	76	c("HSPB1", "PAIP2B", "UHMK1", "IMPACT", "GIGYF2", "FMR1", "PPP1R15B", "EIF1AY", "CTIF", "LARP1", "AGO2", "DHX33", "MTOR", "YTHDF3", "EIF4E2", "EIF4E", "ZNF598", "EIF5", "NCK1", "RPL13A", "SH3BGRL", "KHDRBS1", "MTIF2", "YTHDF2", "EIF3D", "RPS3", "RBM4", "YTHDF1", "PPP1R15A", "SLBP", "PPP1CA", "EIF2A", "NCBP1", "DENR", "EIF4G1", "EIF2AK3", "CDC123", "EIF3E")
GOBP_REGULATION_OF_PROTEIN_TARGETING	0.969031	1	0.00815592	0.366245	0.804436	44	c("PRKAA1", "ABLIM3", "MTCL1", "MYO1C", "HPCA", "SREBF2", "SLC1A1", "CEMIP", "LMAN1", "STOM", "SAE1", "RHOU", "ITGB2", "MIEF1", "GSK3A", "CDK5R1", "DMTN", "UBE2D3", "BAG4", "HAX1", "INPP5K", "ERBB2", "PARL", "HRAS", "SH3GLB1", "FYN", "SREBF1", "LEPROT", "CDK5", "CSNK2A2")
GOBP_MONOCARBOXYLIC_ACID_CATABOLIC_PROCESS	0.98002	1	0.00651414	0.361636	0.804967	54	c("FAAH", "ABHD2", "IRS2", "ABCD4", "NUDT8", "HOGA1", "DECR1", "NUDT7", "ACAD10", "PCCB", "SESN2", "ECI2", "PPARD", "SLC16A1", "AMACR", "ACOX3", "ETFA", "PHYH", "PEX13", "ACADVL", "LPIN2", "CPT2", "AUH", "ACAA2", "ECHDC1", "CRAT", "ACAD11", "AIG1", "ETFDH", "ACADS", "ACAT2", "ACOX2")
GOBP_RECOMBINATIONAL_REPAIR	0.992008	1	0.00409492	0.353084	0.808039	93	c("SMC5", "TP53BP1", "PPP4R2", "SFR1", "ARID2", "NABP1", "ZFYVE26", "SAMHD1", "MCM4", "FBH1", "SMCHD1", "SFPQ", "MRGBP", "ACTR2", "MCM3", "MBTD1", "RAD21", "RNF169", "XRCC6", "NSMCE1", "KMT5A", "ERCC4", "LIG3", "XRCC3", "MCM2", "CHD4", "EXD2", "RECQL", "FAN1", "VPS72", "MCM5", "KAT5", "MMS19", "EPC2", "ERCC5", "NSMCE4A", "SENP3", "NBN", "UBQLN4", "KDM4D", "FUS", "RIF1", "RAD52", "KLHL15", "NUCKS1", "NSMCE3", "YEATS4", "SETD2", "SPIDR")
GOBP_NEGATIVE_REGULATION_OF_CELL_CYCLE_G2_M_PHASE_TRANSITION	0.928072	1	0.0127011	0.377794	0.808386	29	c("TAOK1", "FOXN3", "CHFR", "NABP1", "USP47", "CDC14B", "CCNG1", "RAD21", "FOXO4", "BRCC3", "MIIP", "FHL1", "PABIR1", "VPS4A", "NBN", "PINX1")
GOBP_POSITIVE_REGULATION_OF_CHROMOSOME_ORGANIZATION	0.98002	1	0.00651414	0.361249	0.808419	59	c("NCAPG2", "SMC5", "HMBOX1", "ATF7IP", "PPHLN1", "PPP1R10", "RESF1", "PRKCQ", "MPHOSPH8", "RAD21", "CDK2", "NCAPG", "MAP2K7", "HNRNPA2B1", "NEK7", "MAPK3", "DKC1", "POT1", "DDX11", "KAT5", "MAPKAPK5", "NBN", "HNRNPD", "TERF2", "ACTR8", "MAPK1", "TERF1", "ERCC1", "MORC2", "CTNNB1", "HNRNPA1")
GOBP_REGULATION_OF_DNA_REPAIR	0.995005	1	0.00323244	0.350314	0.808467	109	c("FAM168A", "EYA3", "TP53BP1", "FGF10", "EYA1", "PPP4R2", "ARID2", "SPIRE1", "CEBPG", "NSD2", "BCL7C", "FBH1", "SMCHD1", "TOP2B", "MRGBP", "SUPT20H", "TAF4", "KAT7", "KMT5B", "ACTR2", "MBTD1", "TAF12", "RNF169", "KMT5A", "SMARCD2", "SMARCC1", "KMT5C", "TAF5L", "BRCC3", "EYA4", "POT1", "DDX11", "TFIP11", "VPS72", "DPF2", "HSF1", "KAT5", "MMS19", "SMARCC2", "EPC2", "RPS3", "SENP3", "ENY2", "BCL7B", "UBQLN4", "SMARCA2", "KDM4D", "SF3B3", "TERF2", "FUS", "ACTR8", "RIF1", "RAD52", "KLHL15", "UBE2V2",
RNF168, "SMARCE1", "YEATS4", "SETD2", "TAF7", "SPIDR", "SIRT7")
GOBP_TELOMERE_CAPPING	0.911089	1	0.0142522	0.382521	0.808666	25	c("PRKCQ", "STN1", "ERCC4", "MAP2K7", "NEK7", "MAPK3", "POT1", "TFIP11", "SMG6", "MAPKAPK5", "DCLRE1B", "NBN", "HNRNPD", "TERF2", "MAPK1", "TERF1", "ERCC1", "SPDYA")
GOBP_NEGATIVE_REGULATION_OF_NUCLEAR_DIVISION	0.909091	1	0.0144273	0.383027	0.809735	25	c("BMP4", "MAD1L1", "DUSP1", "SPC24", "RAD21", "APC", "XRCC3", "BIRC5", "ANAPC15", "BUB3", "IK")
GOBP_LIPOPROTEIN_BIOSYNTHETIC_PROCESS	0.962038	1	0.0090627	0.370928	0.810737	41	c("PIGO", "PGAP1", "RB1CC1", "APOE", "UGCG", "ABCA1", "ZDHHC9", "GOLGA7", "PIGQ", "ATG16L1", "PPM1B", "CLIP3", "GOLGA7B", "PIGA", "WDR45", "PORCN", "PIGW", "ATG101", "ZDHHC15", "PIK3C3", "ZDHHC3", "ZDHHC24")
GOBP_AMINO_ACID_METABOLIC_PROCESS	0.998002	1	0.0020413	0.349057	0.810953	130	c("SLC38A1", "ATP2B4", "MECP2", "SLC7A11", "ADSS1", "RIMKLA", "MTR", "GFPT1", "SERINC5", "GGT1", "DDAH2", "EPRS1", "AASS", "RIMKLB", "DDAH1", "GGT5", "TH", "GNMT", "AZIN1", "DHFR", "ADI1", "GCLM", "HOGA1", "PM20D1", "UCP2", "SEPHS1", "MCCC2", "KYAT1", "ADSS2", "UPB1", "PCCB", "PHGDH", "ASS1", "ASRGL1", "SERINC3", "BPHL", "DPYD", "MRI1", "PYCR3", "WARS2", "HMGCLL1", "PARS2", "GSS", "SHMT2", "ETFA", "HNMT", "TARS3", "DAO", "SLC1A3", "ASPA", "SLC39A8", "SLC16A2", "DLST", "THAP4", "NDP", "GATB", "NOS3",
FARS2, "AUH", "HMGCL", "GLS2", "ALDH6A1", "ACAD8", "FN3K", "CDO1", "GCLC", "IARS2")
GOBP_ENDOSOME_TO_LYSOSOME_TRANSPORT	0.972028	1	0.00773927	0.367517	0.811408	47	c("SCYL2", "SORT1", "CACNG8", "EPG5", "RAB7B", "CACNG7", "HOOK3", "PXK", "TRAK1", "PCDHGA3", "VPS4B", "CACNG2", "GPRASP1", "ARL8B", "VPS39", "TGFBRAP1", "LIPA", "HOOK1")
GOBP_RNA_3_END_PROCESSING	0.978022	1	0.00683907	0.364386	0.812036	55	c("RPRD2", "ELAC1", "ZFP36L1", "TRMT10C", "CSTF2", "EXOSC7", "TENT4B", "CPSF6", "CPSF2", "PCF11", "AHCYL1", "APLP1", "TOE1", "INTS9", "SCAF8", "PABPC1", "INTS2", "GRSF1", "DKC1", "CSTF2T", "RPRD1B", "SUPV3L1", "EXOSC10", "SLBP", "SSB", "NCBP1", "MBLAC1", "SYMPK", "ZC3H3", "INTS12", "INTS14")
GOBP_NUCLEAR_EXPORT	0.993007	1	0.00382852	0.355709	0.812127	89	c("UHMK1", "MDN1", "PTPN11", "FMR1", "XPO5", "DUSP16", "DNAJC27", "XPO1", "ANP32B", "CPSF6", "WASHC4", "ZC3H11A", "CTDSPL2", "IWS1", "UPF2", "MDM2", "MCM3AP", "AHCYL1", "RITA1", "NMD3", "CDKN1B", "THOC6", "GSK3B", "GLE1", "EIF4E", "HNRNPA2B1", "XPOT", "ATXN1", "KHDRBS1", "TSC1", "SUPT6H", "CASC3", "SMURF1", "RANGAP1", "ENY2", "SMG6", "NUP42", "NUP153", "RBM8A", "SMG5", "NSUN2", "AKAP8L", "SSB", "NCBP1", "THOC3", "CDK5", "RANBP3", "STRADA", "HNRNPA1", "SETD2", "SIRT7", "THOC5", "ABCE1", "YWHAE", "CHP1",
THOC1)
GOBP_REGULATION_OF_MACROAUTOPHAGY	0.991009	1	0.00434551	0.355107	0.813165	94	c("SESN3", "SNX18", "EPM2A", "VPS13D", "PIP4K2A", "ATP6V1A", "PAFAH1B2", "CAPN1", "CALCOCO2", "LARP1", "NPC1", "UBQLN1", "MTOR", "SNX30", "HIF1A", "PHF23", "SPTLC2", "QSOX1", "LRSAM1", "SLC25A5", "VPS26A", "TP53", "UBQLN2", "KDR", "OPTN", "PIK3CA", "ATP6V1C1", "SESN2", "RALB", "SEC22B", "CDK5R1", "MAPK3", "WDR45", "TBK1", "TSC1", "PIK3R4", "ATP13A2", "ATP6V1G2", "FEZ2", "UVRAG", "PIP4K2C", "PIK3C3", "SNX6", "UBQLN4", "SH3GLB1", "NRBP2", "TMEM39A", "C9orf72", "MTM1", "SMCR8", "GPSM1", "CDK5", "ATG12",
EXOC7, "ATP6V0E1", "FEZ1", "AMBRA1", "CASP3", "VDAC1")
GOBP_OLIGOSACCHARIDE_METABOLIC_PROCESS	0.939061	1	0.011622	0.376647	0.81337	34	c("ST8SIA3", "B3GALT5", "ST8SIA5", "GAA", "ST6GALNAC3", "NPC1", "ST3GAL2", "B4GALT1", "GAL3ST4", "ST3GAL4", "B3GALT2", "B3GALT1", "FUT4", "ST3GAL6", "ST3GAL3", "ST6GALNAC5", "FUT9", "ST6GALNAC4", "MAN1B1", "GLA")
GOBP_DNA_REPLICATION	0.997003	1	0.00250132	0.350766	0.814394	128	c("ZBTB38", "NFIC", "NFIA", "BOD1L1", "PDS5A", "CCDC88A", "SMC3", "MAP2K4", "JADE2", "POLE", "SIN3A", "ADRA2A", "TNFAIP1", "RFC1", "NFIB", "SAMHD1", "MCM4", "FBH1", "CHTF8", "NT5M", "ID3", "ESCO1", "KAT7", "ZMPSTE24", "MCM3", "MCM10", "POLG", "TP53", "HMGA1", "STN1", "LIG3", "CDK2", "MCM2", "OBI1", "CAMSAP3", "EXD2", "DBF4", "CHAF1B", "RECQL", "DDX11", "MCM5", "ORC2", "NPM2", "SDE2", "RTF2", "POLD1", "DACH1", "LIG1", "POLA2", "NBN", "RRM1", "CHRAC1", "USP37", "TERF2", "MCMBP", "ACTR8", "TERF1", "FAM111A",
PRIM1, "ETAA1", "NUCKS1", "RBBP7", "TOPBP1")
GOBP_POSITIVE_REGULATION_OF_DNA_TEMPLATED_TRANSCRIPTION_ELONGATION	0.936064	1	0.0119235	0.377152	0.81446	34	c("MED1", "CCNT1", "PWWP2A", "CDK12", "MED16", "ELL2", "KAT7", "SCAF8", "MED22", "SUPT6H", "HMGN1", "NCBP1", "MED28", "CTNNB1", "MED20", "MED14", "THOC5", "THOC1")
GOBP_DNA_REPAIR	1	1	0	0.343073	0.814988	298	c("SMC5", "TAOK1", "FAM168A", "ZBTB7A", "EYA3", "TP53BP1", "BOD1L1", "PDS5A", "FGF10", "EYA1", "FMR1", "PPP4R2", "SMC3", "SFR1", "ARID2", "DOT1L", "UVSSA", "POLE", "SPIRE1", "BRME1", "EMSY", "MDC1", "TNKS1BP1", "VCPIP1", "ATXN3", "CEBPG", "NABP1", "RFC1", "ZFYVE26", "SAMHD1", "NSD2", "BCL7C", "USP47", "MCM4", "PDS5B", "XPA", "FBH1", "SMCHD1", "SFPQ", "TOP2B", "MRGBP", "SHPRH", "CDC14B", "RNASEH2B", "SUPT20H", "TAF4", "KAT7", "ZMPSTE24", "KMT5B", "ZBTB1", "ACTR2", "UBE2W", "MCM3", "POLG", "MBTD1",
ERCC2, "TAF12", "GADD45A", "CHRNA4", "RAD21", "RNF169", "TP53", "XRCC6", "SETX", "NSMCE1", "KMT5A", "FANCC", "TDG", "ERCC4", "LIG3", "CDK2", "SMARCD2", "SMARCC1", "KMT5C", "XPC", "CDC5L", "STUB1", "XNDC1N", "XRCC3", "TAF5L", "DCLRE1A", "PMS2", "BTG2", "DCLRE1C", "BRCC3", "MCM2", "CHD4", "EXD2", "EYA4", "UBE2D3", "UFL1", "POT1", "CHAF1B", "RECQL", "PARP2", "DDX11", "RAD23A", "TFIP11", "XAB2", "FAN1", "VPS72", "PARP9", "DPF2", "MCM5", "ASCC2", "HSF1", "KAT5", "MMS19", "SMARCC2", "EPC2", "RPS3", "SMC1A",
UVRAG, "ERCC5", "NSMCE4A", "SENP3", "USP10", "POLD1", "ENY2", "RNASEH2C", "PRMT6", "BCL7B", "DCLRE1B", "LIG1", "NBN", "UBQLN4", "SMARCA2", "KDM4D", "HMGN1", "RRM1", "GGN", "SF3B3", "TERF2", "FUS", "ACTR8", "RIF1", "RAD52", "USP3", "FAM111A", "MEN1", "BACH1", "ERCC1", "ETAA1", "KLHL15", "NUCKS1", "UBE2V2", "NSMCE3", "NUDT1", "TOPBP1", "RNF168")
GOBP_MICROTUBULE_BUNDLE_FORMATION	0.977023	1	0.00699635	0.36534	0.815764	57	c("MAP1B", "TPPP3", "NAV1", "CCSER2", "NISCH", "MTCL1", "TPPP2", "TOGARAM1", "GAS8", "SPAG16", "LRRC61", "CLUAP1", "ODAD3", "TRIM46", "CCDC66")
GOBP_PROTEOGLYCAN_BIOSYNTHETIC_PROCESS	0.946054	1	0.0108944	0.37583	0.815925	37	c("HS6ST3", "BMPR1B", "UST", "DSEL", "UGDH", "GLCE", "CHST15", "HS6ST2", "EXTL3", "CHSY1", "GAL3ST4", "B3GAT1", "CHST3", "HS6ST1", "PXYLP1", "HS3ST1", "HS2ST1", "DSE", "SLC35D2", "SLC2A10", "CTNNB1", "CHST9", "EXT1", "B4GALT7")
GOBP_RNA_LOCALIZATION	0.992008	1	0.00409492	0.355252	0.816165	100	c("ZNF385A", "QKI", "FMR1", "XPO5", "NUP58", "MVP", "ZFP36L1", "XPO1", "ZFP36", "G3BP2", "YBX1", "BICD2", "CPSF6", "RFTN2", "ZC3H11A", "KPNB1", "IWS1", "TGFBR2", "UPF2", "MCM3AP", "ATXN2", "DCP2", "THOC6", "STAU2", "GLE1", "HNRNPA2B1", "STAU1", "RFTN1", "FUBP3", "XPOT", "NUP205", "DKC1", "KHDRBS1", "TSC1", "KHSRP", "HSF1", "SUPT6H", "CASC3", "ENY2", "SMG6", "NUP42", "EXOSC10", "NUP153", "RBM8A", "SLBP", "SMG5", "NSUN2", "AKAP8L", "SSB", "NCBP1", "THOC3", "TERF1", "SHQ1", "ZC3H3", "NDC1", "HNRNPA1",
SETD2, "THOC5", "NUP50", "LRPPRC", "CETN2", "THOC1", "SRSF1", "PARN", "SEC13")
GOBP_FATTY_ACID_CATABOLIC_PROCESS	0.965035	1	0.00868408	0.37035	0.816256	46	c("FAAH", "ABHD2", "IRS2", "ABCD4", "NUDT8", "DECR1", "NUDT7", "ACAD10", "PCCB", "SESN2", "ECI2", "PPARD", "AMACR", "ACOX3", "ETFA", "PHYH", "PEX13", "ACADVL", "LPIN2", "CPT2", "AUH", "ACAA2", "ECHDC1", "CRAT", "ACAD11", "AIG1", "ETFDH", "ACADS", "ACAT2", "ACOX2")
GOBP_NEGATIVE_REGULATION_OF_PROTEIN_CATABOLIC_PROCESS	0.969031	1	0.00815592	0.367176	0.816501	53	c("OGT", "SIRT2", "ANXA2", "TIMP3", "MARCHF7", "MAP1A", "HMGCR", "FLNA", "AZIN1", "TIMP2", "RYBP", "GRIN2A", "USP38", "LAPTM4B", "ADGRB1", "SHH", "SMARCC1", "SMAD3", "ALAD", "UBXN1", "ATP13A2", "PSME3IP1", "DAB2IP", "DEDD", "SNCA", "CTSA", "SNX12", "SF3B3", "BAG6", "PSMF1", "IRAK3", "SGTA", "FHIT", "F8A3", "FYN", "MTM1")
GOBP_CHROMOSOME_LOCALIZATION	0.975025	1	0.00730167	0.36584	0.817366	58	c("SIRT2", "RB1", "DYNC1H1", "NDEL1", "RRS1", "AURKC", "KPNB1", "MAD1L1", "CHAMP1", "CENPC", "VPS4B", "SPC24", "PMF1", "ACTR2", "SPICE1", "LMNA", "APC", "NUDC", "KIF2C", "MAP1S", "BIRC5", "TTL", "KAT5", "PSRC1", "VPS4A", "BUB3", "PINX1", "TERF1", "PDCD6IP", "CDC42", "MAPRE1", "RMDN1")
GOBP_DNA_RECOMBINATION	0.999001	1	0.0014427	0.350255	0.817405	150	c("SMC5", "TP53BP1", "PPP4R2", "SFR1", "ARID2", "H1-2", "BRME1", "NABP1", "KPNA1", "ZFYVE26", "SAMHD1", "NSD2", "SWAP70", "MCM4", "FBH1", "SMCHD1", "SFPQ", "TOP2B", "MRGBP", "TCF3", "KMT5B", "ACTR2", "MCM3", "MBTD1", "ERCC2", "RAD21", "RNF169", "LEF1", "XRCC6", "SETX", "NSMCE1", "KMT5A", "ERCC4", "LIG3", "THAP9", "KMT5C", "H1-3", "XRCC3", "PMS2", "DCLRE1C", "MCM2", "CHD4", "EXD2", "TEP1", "STAT6", "RECQL", "FAN1", "DCAF1", "VPS72", "MCM5", "SUPT6H", "KAT5", "MMS19", "EPC2", "H1-0", "CLCF1", "ERCC5",
NSMCE4A, "SENP3", "SANBR", "SUPV3L1", "NDFIP1", "LIG1", "NBN", "UBQLN4", "KDM4D", "TERF2", "FUS", "ACTR8", "RIF1", "RAD52", "ERCC1", "KLHL15", "NUCKS1", "NSMCE3", "TOPBP1", "RNF168")
GOBP_MEMBRANE_FISSION	0.898102	1	0.0153676	0.385979	0.817828	26	c("EXOC2", "VPS36", "STAM2", "DNM1L", "VPS4B", "VPS37C", "VPS37D", "EXOC5", "VPS4A", "SH3GLB1", "VPS37B", "EXOC7", "TSG101")
GOBP_ENDOPLASMIC_RETICULUM_TO_GOLGI_VESICLE_MEDIATED_TRANSPORT	0.993007	1	0.00382852	0.360096	0.81787	81	c("YIPF6", "GOPC", "SORL1", "GOSR1", "ATL3", "ANK1", "PGAP1", "COG3", "SEC31B", "GOLT1B", "ATL2", "LMAN1", "SEC22C", "SEC24A", "STEEP1", "TRAPPC11", "SEC23B", "TMED1", "YIPF4", "VTI1A", "BCAP29", "SEC23IP", "SEC22B", "ERGIC3", "TRAPPC6A", "SEC24B", "TRAPPC13", "SEC31A", "GAS1", "STX17", "TRAPPC8", "SEC23A", "TMED7", "SEC22A", "CTAGE1", "SAR1B")
GOBP_DNA_BIOSYNTHETIC_PROCESS	0.99001	1	0.00458288	0.357317	0.818658	95	c("KCNK2", "PARM1", "HMBOX1", "SMPD3", "SPHK1", "JADE2", "POLE", "TNKS1BP1", "TENT4B", "RFC1", "TERT", "CHTF8", "SRC", "PRKD2", "KAT7", "PRKCQ", "ZBTB1", "POLG", "DCP2", "TP53", "STN1", "ERCC4", "LIG3", "MAP2K7", "HNRNPA2B1", "NEK7", "MAPK3", "TEP1", "DKC1", "POT1", "PDGFB", "USP10", "POLD1", "SMG6", "TELO2", "MAPKAPK5", "EXOSC10", "DACH1", "LIG1", "SMG5", "HNRNPD", "RRM1", "CHRAC1", "PINX1", "TERF2", "NIBAN2", "MAPK1", "TERF1", "MEN1")
GOBP_NEGATIVE_REGULATION_OF_INTRACELLULAR_TRANSPORT	0.896104	1	0.0155349	0.386723	0.819403	26	c("MAP1B", "MDFIC", "ANGPT1", "CRYAB", "SUFU", "LMAN1", "ARFIP1", "DMTN", "BAG4", "INPP5K", "RANGAP1", "NUP153", "SNX12", "INSIG1", "YOD1", "CDK5")
GOBP_POSITIVE_REGULATION_OF_DNA_RECOMBINATION	0.94006	1	0.0115203	0.379065	0.82021	35	c("TP53BP1", "ARID2", "NSD2", "MRGBP", "KMT5B", "ACTR2", "MBTD1", "ERCC2", "KMT5C", "PMS2", "STAT6", "VPS72", "KAT5", "MMS19", "EPC2", "CLCF1")
GOBP_POSITIVE_REGULATION_OF_DNA_METABOLIC_PROCESS	0.998002	1	0.0020413	0.352545	0.821588	143	c("PARM1", "HMBOX1", "PPARGC1A", "FAM168A", "EYA3", "TP53BP1", "MECP2", "FGF10", "EYA1", "MAP2K4", "ARID2", "SPIRE1", "PPP1R10", "TNFAIP1", "CEBPG", "NSD2", "BCL7C", "SMCHD1", "TOP2B", "CHTF8", "MRGBP", "PRKD2", "KAT7", "PRKCQ", "KMT5B", "ACTR2", "MBTD1", "ERCC2", "STN1", "CDK2", "SMARCD2", "SMARCC1", "KMT5C", "MAP2K7", "HNRNPA2B1", "PMS2", "NEK7", "BRCC3", "MAPK3", "EYA4", "STAT6", "DBF4", "DKC1", "POT1", "PDGFB", "DDX11", "VPS72", "DPF2", "HSF1", "KAT5", "MMS19", "SMARCC2", "EPC2", "RPS3", "NPM2",
CLCF1, "HNRNPAB", "ANXA3", "MAPKAPK5", "BCL7B", "NBN", "HNRNPD", "SMARCA2", "KDM4D", "TERF2", "FUS", "ACTR8", "RIF1", "MAPK1", "TERF1", "ERCC1", "UBE2V2", "RNF168", "SMARCE1", "CTNNB1", "HNRNPA1", "YEATS4", "SPIDR", "HSP90AB1")
GOBP_PROTEIN_LOCALIZATION_TO_CHROMOSOME	0.965035	1	0.00868408	0.369477	0.822421	54	c("SMC5", "PPHLN1", "H4C16", "RB1", "JARID2", "VCPIP1", "TERT", "CHAMP1", "SPI1", "RAD21", "LEF1", "EZH2", "RNF4", "WBP2", "CTCF", "DKC1", "POT1", "H2AC8", "FAM47E", "BUB3", "IK", "PINX1", "TERF2", "TERF1", "HASPIN", "SPDYA", "SETD2", "SPIDR")
GOBP_CELLULAR_RESPONSE_TO_TOPOLOGICALLY_INCORRECT_PROTEIN	0.976024	1	0.00715048	0.366893	0.822574	62	c("DNAJB14", "DNAJC18", "PPP1R15B", "ATF6", "PIK3R1", "CREBZF", "ATXN3", "DNAJC10", "TMEM33", "TM7SF3", "TMTC4", "NFE2L2", "UBE2W", "DNAJB12", "OPTN", "WFS1", "STUB1", "UGGT2", "PARP8", "RNF126", "NCK1", "HERPUD2", "UFL1", "ERO1A", "HSF1", "HERPUD1", "DNAJB9", "DAB2IP", "PPP1R15A", "FICD", "ATF6B", "BAG6", "YOD1", "EIF2AK3", "KLHL15", "HSPA5", "PTPN2")
GOBP_REGULATION_OF_CALCIUM_ION_DEPENDENT_EXOCYTOSIS	0.906094	1	0.0146874	0.386469	0.8231	28	c("SYT2", "RPH3A", "SYT6", "ADRA2A", "SYT1", "SYT3", "SYT4", "STXBP1", "CBARP", "SYT13", "STXBP3", "RAB3A", "SYT11", "CDK5R2", "SYT5", "SYT12", "CDK5", "SYT17")
GOBP_ESTABLISHMENT_OF_RNA_LOCALIZATION	0.987013	1	0.00523322	0.362726	0.823476	80	c("QKI", "FMR1", "XPO5", "NUP58", "MVP", "ZFP36L1", "XPO1", "ZFP36", "G3BP2", "YBX1", "BICD2", "CPSF6", "RFTN2", "ZC3H11A", "KPNB1", "IWS1", "TGFBR2", "UPF2", "MCM3AP", "ATXN2", "THOC6", "GLE1", "HNRNPA2B1", "RFTN1", "XPOT", "NUP205", "KHDRBS1", "TSC1", "KHSRP", "HSF1", "SUPT6H", "CASC3", "ENY2", "SMG6", "NUP42", "NUP153", "RBM8A", "SLBP", "SMG5", "NSUN2", "AKAP8L", "SSB", "NCBP1", "THOC3", "TERF1", "ZC3H3", "NDC1", "HNRNPA1", "SETD2", "THOC5", "NUP50", "LRPPRC", "CETN2", "THOC1", "SRSF1")
GOBP_DOUBLE_STRAND_BREAK_REPAIR	0.998002	1	0.0020413	0.352299	0.823995	161	c("SMC5", "ZBTB7A", "EYA3", "TP53BP1", "EYA1", "PPP4R2", "SFR1", "ARID2", "SPIRE1", "BRME1", "TNKS1BP1", "NABP1", "ZFYVE26", "SAMHD1", "NSD2", "BCL7C", "MCM4", "FBH1", "SMCHD1", "SFPQ", "TOP2B", "MRGBP", "KMT5B", "ACTR2", "MCM3", "MBTD1", "RAD21", "RNF169", "TP53", "XRCC6", "SETX", "NSMCE1", "KMT5A", "ERCC4", "LIG3", "SMARCD2", "SMARCC1", "KMT5C", "XRCC3", "DCLRE1A", "DCLRE1C", "BRCC3", "MCM2", "CHD4", "EXD2", "POT1", "RECQL", "PARP2", "DDX11", "TFIP11", "FAN1", "VPS72", "PARP9", "DPF2", "MCM5",
HSF1, "KAT5", "MMS19", "SMARCC2", "EPC2", "UVRAG", "ERCC5", "NSMCE4A", "SENP3", "BCL7B", "DCLRE1B", "NBN", "UBQLN4", "SMARCA2", "KDM4D", "GGN", "FUS", "ACTR8", "RIF1", "RAD52", "ERCC1", "KLHL15", "NUCKS1", "UBE2V2", "NSMCE3", "RNF168", "SMARCE1", "YEATS4", "SETD2", "SPIDR")
GOBP_RESPONSE_TO_IONIZING_RADIATION	0.984016	1	0.00581458	0.364595	0.824564	75	c("SFRP2", "DNMT3A", "EYA3", "MAP3K20", "TP53BP1", "PRKAA1", "MECP2", "EYA1", "YAP1", "CLOCK", "TNKS1BP1", "CRYAB", "NABP1", "ELK1", "VCAM1", "MDM2", "ZMPSTE24", "EGR1", "GADD45A", "TP53", "RPL26", "XRCC6", "DCUN1D3", "DCLRE1C", "BRCC3", "ALAD", "ANXA1", "STK11", "HSF1", "KAT5", "BCL2", "CLK2", "CCND2", "HRAS", "KDM4D", "RRM1", "TANK", "MEN1", "AEN", "ERCC1", "NUCKS1", "TOPBP1", "RNF168", "SPIDR", "KARS1", "MTA1", "TSPYL5", "CASP3")
GOBP_PEPTIDYL_LYSINE_ACETYLATION	0.918082	1	0.013628	0.383475	0.825355	32	c("PPARGC1A", "DIP2B", "PRKAA1", "BAZ1B", "YEATS2", "MRGBP", "ESCO1", "KAT7", "GATA2", "TAF5L", "BLOC1S1", "MSL1", "MSL2", "KAT5", "NFYA", "SF3B1", "MSL3", "BAG6", "TADA2A")
GOBP_NUCLEOTIDE_EXCISION_REPAIR	0.962038	1	0.0090627	0.373952	0.825616	47	c("ARID2", "UVSSA", "POLE", "ATXN3", "BCL7C", "XPA", "KAT7", "ERCC2", "TP53", "FANCC", "ERCC4", "SMARCD2", "SMARCC1", "XPC", "RAD23A", "XAB2", "FAN1", "DPF2", "KAT5", "MMS19", "SMARCC2", "ERCC5", "POLD1", "BCL7B", "SMARCA2", "HMGN1", "RAD52", "ERCC1")
GOBP_POSITIVE_REGULATION_OF_PROTEIN_UBIQUITINATION	0.97003	1	0.00801916	0.368256	0.826351	63	c("XIAP", "UBE3A", "BTRC", "SPHK1", "CHFR", "ANGPT1", "PTEN", "PRICKLE1", "WBP1L", "MARCHF7", "UBQLN1", "CDC14B", "PHF23", "UBE2S", "NMI", "WFS1", "GSK3B", "BIRC2", "STUB1", "BIRC7")
GOBP_REGULATION_OF_DOUBLE_STRAND_BREAK_REPAIR	0.982018	1	0.00617356	0.36721	0.826551	69	c("TP53BP1", "PPP4R2", "ARID2", "SPIRE1", "NSD2", "BCL7C", "FBH1", "SMCHD1", "TOP2B", "MRGBP", "KMT5B", "ACTR2", "MBTD1", "RNF169", "KMT5A", "SMARCD2", "SMARCC1", "KMT5C", "POT1", "DDX11", "TFIP11", "VPS72", "DPF2", "HSF1", "KAT5", "MMS19", "SMARCC2", "EPC2", "SENP3", "BCL7B", "UBQLN4", "SMARCA2", "KDM4D", "FUS", "RIF1", "KLHL15", "UBE2V2", "SMARCE1", "YEATS4", "SETD2", "SPIDR")
GOBP_MITOTIC_CYTOKINESIS	0.939061	1	0.011622	0.380326	0.826783	38	c("SNX18", "EXOC2", "ANLN", "MAP9", "ZFYVE26", "SPTBN1", "VPS4B", "APC", "SNX33", "BIRC5", "TRIM36", "UNC119", "MITD1", "RHOA", "EXOC5", "VPS4A")
GOBP_FEMALE_GAMETE_GENERATION	0.962038	1	0.0090627	0.371211	0.827247	55	c("MMP2", "BMPR1B", "SIRT2", "INHBB", "SPIRE1", "BRME1", "PTEN", "TDRD6", "PAQR8", "SRC", "TDRD7", "NRIP1", "MDK", "ZFX", "ETV6", "BCL2", "YTHDF2", "NPM2")
GOBP_POLYOL_METABOLIC_PROCESS	0.964036	1	0.00881183	0.370674	0.827434	56	c("CYP27A1", "ASAH2", "MECP2", "SPHK1", "ADCYAP1R1", "PTH1R", "TKFC", "PLPP3", "DHFR", "SPTLC2", "PLCB1", "COQ2", "OCRL", "NUDT4", "ISYNA1", "IMPA1", "INPP4A", "INPP5A", "P2RY1", "ASAH1", "MINPP1", "SNCA", "ACER2", "NAAA", "PLPP1", "PLA2G4A", "GOT1", "PTS", "GALK1", "PGP")
GOBP_METAPHASE_CHROMOSOME_ALIGNMENT	0.963037	1	0.00893801	0.373605	0.827492	49	c("SIRT2", "RB1", "DYNC1H1", "RRS1", "AURKC", "KPNB1", "MAD1L1", "CHAMP1", "CENPC", "VPS4B", "SPC24", "PMF1", "SPICE1", "APC", "NUDC", "KIF2C", "MAP1S", "BIRC5", "TTL", "KAT5", "PSRC1", "VPS4A", "BUB3", "PINX1", "PDCD6IP", "CDC42", "MAPRE1", "RMDN1")
GOBP_MITOTIC_SISTER_CHROMATID_SEPARATION	0.883117	1	0.016598	0.390624	0.827669	26	c("RB1", "MAD1L1", "DUSP1", "SPC24", "RAD21", "APC", "XRCC3", "ANAPC5", "BIRC5", "CDC16", "ANAPC15", "BUB3", "IK")
GOBP_TRANSCRIPTION_PREINITIATION_COMPLEX_ASSEMBLY	0.939061	1	0.011622	0.37905	0.82849	41	c("MED1", "BAZ2A", "ATF7IP", "MED16", "TAF4", "TAF3", "TAF12", "TP53")
GOBP_RECEPTOR_METABOLIC_PROCESS	0.939061	1	0.011622	0.379233	0.82889	41	c("LDLR", "SORL1", "ITCH", "PEX12", "ARFGEF2", "APOE", "ANXA2", "CAPN1", "EPS15", "MTMR2", "CTSD", "PLEKHA3", "GPRASP1", "ACHE", "OPTN", "ARAP1", "PIK3R4", "SMURF1", "NSF", "UVRAG", "PSEN1", "EHD3", "SNCA", "LGMN", "SH3GLB1", "VAMP3", "CDK5", "PTPN2", "KIF16B")
GOBP_REGULATION_OF_CHROMOSOME_ORGANIZATION	0.99001	1	0.00458288	0.357134	0.82918	128	c("NCAPG2", "SMC5", "YLPM1", "HMBOX1", "MAP3K20", "BAZ1B", "ATF7IP", "PPHLN1", "ARID2", "RB1", "CHFR", "PPP1R10", "HECW2", "TENT4B", "RESF1", "BCL7C", "MAD1L1", "DUSP1", "SRC", "SPC24", "PRKCQ", "MPHOSPH8", "TACC3", "DCP2", "RAD21", "STN1", "NSMCE1", "ERCC4", "APC", "CDK2", "SMARCD2", "SMARCC1", "RNF4", "NCAPG", "MAP2K7", "XRCC3", "HNRNPA2B1", "NEK7", "MAPK3", "CTCF", "ANAPC5", "BIRC5", "CDC16", "DKC1", "POT1", "DDX11", "ANAPC15", "DPF2", "KAT5", "SMARCC2", "NSMCE4A", "SMG6", "SENP6", "MAPKAPK5",
BUB3, "EXOSC10", "IK", "BCL7B", "NBN", "SMG5", "HNRNPD", "SMARCA2", "HDAC8", "PINX1", "TERF2", "ACTR8", "MAPK1", "TERF1")
GOBP_PROTEIN_TARGETING_TO_MEMBRANE	0.976024	1	0.00715048	0.368071	0.831631	73	c("SGTB", "RAB8B", "MTCL1", "ADORA1", "MYO1C", "MICALL1", "SRP72", "PEX26", "HPCA", "SLC1A1", "SEC61A1", "CEMIP", "STOM", "CHM", "ZDHHC9", "SSR1", "GOLGA7", "VPS37C", "CACNG2", "PARD3", "ITGB2", "GLP1R", "GOLGA7B", "MIEF1", "VPS37D", "CDK5R1", "SSR2", "DMTN", "SRPRA", "INPP5K", "RABGEF1", "ATG3", "ERBB2", "ZDHHC15", "SEC63", "GET3", "HRAS", "ARL6IP1", "TRAM1", "ZDHHC3", "ZDHHC24", "YIF1B", "BAG6", "VPS37B", "SGTA", "FYN", "TRAM2", "SSR3", "CDK5", "HSPA5")
GOBP_ER_NUCLEUS_SIGNALING_PATHWAY	0.895105	1	0.0156181	0.38706	0.831962	31	c("ZBTB7B", "PPP1R15B", "ATF6", "CREBZF", "ERLIN2", "TMEM33", "SREBF2", "NFE2L2", "TP53", "ARHGEF10L", "WFS1", "GSK3B", "NCK1", "CCDC47", "PPP1R15A", "ATF6B", "EIF2A", "INSIG1", "EIF2AK3", "SREBF1", "HSPA5", "PTPN2")
GOBP_NEGATIVE_REGULATION_OF_DNA_METABOLIC_PROCESS	0.971029	1	0.00788031	0.370708	0.832696	64	c("KCNK2", "TP53BP1", "PDS5A", "H1-2", "TENT4B", "FBH1", "SMCHD1", "SRC", "DCP2", "RNF169", "TP53", "STN1", "KMT5A", "ERCC4", "LIG3", "H1-3", "CAMSAP3", "POT1", "TFIP11", "HSF1", "KAT5", "RPS3", "H1-0", "SENP3", "SMG6", "NDFIP1", "EXOSC10", "DACH1", "NBN", "UBQLN4", "PINX1", "TERF2", "NIBAN2", "RIF1", "TERF1", "MEN1", "ERCC1", "KLHL15")
GOBP_REGULATION_OF_ALTERNATIVE_MRNA_SPLICING_VIA_SPLICEOSOME	0.906094	1	0.0146874	0.387341	0.833676	32	c("ZBTB7A", "FMR1", "TIA1", "CELF2", "THRAP3", "NOVA1", "CELF3", "CELF4", "NSRP1", "RBMX", "KHDRBS1", "RBM7", "RBM4", "SRSF6")
GOBP_DNA_METABOLIC_PROCESS	1	1	0	0.347412	0.833862	485	c("DNMT3A", "KCNK2", "SMC5", "ZBTB38", "YLPM1", "TAOK1", "PARM1", "HMBOX1", "PPARGC1A", "FAM168A", "ZBTB7A", "NFIC", "BAZ2A", "EYA3", "NFIA", "TP53BP1", "BOD1L1", "PDS5A", "MECP2", "SMPD3", "FGF10", "EYA1", "FMR1", "SPHK1", "CCDC88A", "PPP4R2", "SMC3", "MAP2K4", "ATF7IP", "SFR1", "ARID2", "JADE2", "DOT1L", "H1-2", "UVSSA", "POLE", "SPIRE1", "BRME1", "SIN3A", "EMSY", "MDC1", "NT5E", "TNKS1BP1", "VCPIP1", "PPP1R10", "ATXN3", "ADRA2A", "TNFAIP1", "TENT4B", "CEBPG", "NABP1", "RFC1", "KPNA1", "NFIB",
ZFYVE26, "SAMHD1", "GATAD2A", "NSD2", "BCL7C", "USP47", "SWAP70", "TERT", "MCM4", "PDS5B", "XPA", "FBH1", "SMCHD1", "SFPQ", "TOP2B", "CHTF8", "MRGBP", "SHPRH", "TCF3", "SRC", "NT5M", "CDC14B", "PLD4", "RNASEH2B", "MBD2", "N4BP2", "SUPT20H", "ID3", "PRKD2", "TAF4", "ESCO1", "KAT7", "ZMPSTE24", "PRKCQ", "KMT5B", "ZBTB1", "GIN1", "ACTR2", "MPHOSPH8", "UBE2W", "MCM3", "MCM10", "POLG", "MBTD1", "ERCC2", "TAF12", "GADD45A", "CHRNA4", "DCP2", "RAD21", "RNF169", "TP53", "HMGA1", "LEF1", "XRCC6", "STN1",
SETX, "NSMCE1", "KMT5A", "FANCC", "TDG", "ERCC4", "LIG3", "THAP9", "SESN2", "CDK2", "EZH2", "SMARCD2", "SMARCC1", "KMT5C", "H1-3", "XPC", "CDC5L", "STUB1", "MAP2K7", "XNDC1N", "XRCC3", "TAF5L", "DCLRE1A", "HNRNPA2B1", "PMS2", "BTG2", "DCLRE1C", "MYO18A", "AIFM1", "NEK7", "BRCC3", "MCM2", "OBI1", "CAMSAP3", "MAPK3", "CHD4", "EXD2", "EYA4", "TEP1", "CTCF", "UBE2D3", "STAT6", "DBF4", "DKC1", "UFL1", "POT1", "CHAF1B", "PDGFB", "RECQL", "PARP2", "DDX11", "RAD23A", "TFIP11", "XAB2", "FAN1", "DCAF1",
VPS72, "PARP9", "DPF2", "MCM5", "ASCC2", "HSF1", "SUPT6H", "ORC2", "KAT5", "MMS19", "SMARCC2", "EPC2", "RPS3", "NPM2", "H1-0", "CLCF1", "SDE2", "SMC1A", "PPM1D", "RTF2", "UVRAG", "ERCC5", "NSMCE4A", "SENP3", "SANBR", "USP10", "POLD1", "MBD3", "ENY2", "HNRNPAB", "RNASEH2C", "PRMT6", "SMG6", "TELO2", "SUPV3L1", "NDFIP1", "ALKBH4", "ANXA3", "MAPKAPK5", "EXOSC10", "BCL7B", "DCLRE1B", "DACH1", "LIG1", "POLA2", "NBN", "SMG5", "UBQLN4", "HNRNPD", "SMARCA2", "FOS", "HDAC8", "KDM4D", "HMGN1", "RRM1", "GGN",
CHRAC1, "PINX1", "SF3B3", "USP37", "TOP3B", "TERF2", "FUS", "NIBAN2", "MCMBP", "ACTR8", "RIF1", "RAD52", "MAPK1", "TERF1", "USP3", "FAM111A", "MEN1", "PRIM1", "AEN", "BACH1", "ERCC1")
GOBP_MITOCHONDRION_ORGANIZATION	0.999001	1	0.0014427	0.353592	0.835251	247	c("TRAK2", "MIGA1", "MTX3", "PLEC", "RIMOC1", "PPARGC1A", "MARCKS", "OGT", "AKT3", "CXADR", "PRKAA1", "ULK2", "ABLIM3", "VPS13D", "NPTX1", "RB1CC1", "CERT1", "NDUFAF8", "INF2", "AIFM2", "SPIRE1", "TREM2", "MFSD14A", "CNP", "TACO1", "ATF2", "ATP2A1", "DNM1L", "WDR81", "MARK2", "CLU", "HIP1R", "SREBF2", "SELENON", "CNTNAP1", "TERT", "NOA1", "LMAN1", "TRAK1", "VAT1", "ATG9B", "HAP1", "SNX30", "HIF1A", "NDUFAF4", "ARMC1", "GCLM", "NDUFA12", "RTL10", "UCP2", "MFN1", "FXN", "NDUFB4", "SAE1", "VPS13A",
TIMM17B, "DDHD1", "MTX1", "POLG", "RHOU", "SLC25A5", "LMNA", "AGTPBP1", "TP53", "KDR", "OPTN", "NDUFA10", "NDUFA6", "GSK3B", "LIG3", "AP3B1", "SESN2", "CHCHD3")
GOBP_NUCLEOBASE_CONTAINING_COMPOUND_TRANSPORT	0.991009	1	0.00434551	0.362211	0.837045	114	c("GJB1", "QKI", "FMR1", "XPO5", "NUP58", "MVP", "ZFP36L1", "EPG5", "XPO1", "ABCC5", "ZFP36", "G3BP2", "ADORA1", "YBX1", "BICD2", "CPSF6", "RFTN2", "ANKH", "ZC3H11A", "LRRC8A", "KPNB1", "IWS1", "TGFBR2", "UPF2", "MCM3AP", "SLC29A3", "ATXN2", "SLC35A2", "SLC25A5", "SLC35B4", "CD47", "SLC25A32", "THOC6", "GLE1", "RSC1A1", "SLC25A16", "HNRNPA2B1", "RFTN1", "XPOT", "NUP205", "KHDRBS1", "TSC1", "KHSRP", "HSF1", "SUPT6H", "CASC3", "SLC25A51", "SLC29A2", "SLC25A25", "ENY2", "SMG6", "NUP42", "NUP153", "RBM8A",
SLBP, "SMG5", "NSUN2", "SLC25A26", "AKAP8L", "SSB", "NCBP1", "THOC3")
GOBP_RESPIRATORY_ELECTRON_TRANSPORT_CHAIN	0.926074	1	0.0128902	0.383253	0.838546	42	c("PLEC", "PPARGC1A", "AIFM2", "SDHA", "NDUFA12", "COX4I1", "NDUFB4", "UQCRC1", "NDUFA10", "NDUFA6", "NDUFC2-KCTD14", "COX6A1", "ETFA", "COX7A2L", "SLC25A51", "SLC25A18")
GOBP_REGULATION_OF_DNA_METABOLIC_PROCESS	0.999001	1	0.0014427	0.354685	0.838673	254	c("KCNK2", "SMC5", "ZBTB38", "YLPM1", "PARM1", "HMBOX1", "PPARGC1A", "FAM168A", "BAZ2A", "EYA3", "TP53BP1", "PDS5A", "MECP2", "FGF10", "EYA1", "CCDC88A", "PPP4R2", "SMC3", "MAP2K4", "ARID2", "JADE2", "H1-2", "SPIRE1", "PPP1R10", "TNFAIP1", "TENT4B", "CEBPG", "KPNA1", "NSD2", "BCL7C", "MCM4", "FBH1", "SMCHD1", "TOP2B", "CHTF8", "MRGBP", "SRC", "MBD2", "SUPT20H", "ID3", "PRKD2", "TAF4", "ESCO1", "KAT7", "ZMPSTE24", "PRKCQ", "KMT5B", "ACTR2", "MPHOSPH8", "MCM3", "MBTD1", "ERCC2", "TAF12", "DCP2", "RNF169",
TP53, "STN1", "NSMCE1", "KMT5A", "ERCC4", "LIG3", "CDK2", "SMARCD2", "SMARCC1", "KMT5C", "H1-3", "MAP2K7", "TAF5L", "HNRNPA2B1", "PMS2", "AIFM1", "NEK7", "BRCC3", "MCM2", "OBI1", "CAMSAP3", "MAPK3", "EYA4", "STAT6", "DBF4", "DKC1", "POT1", "PDGFB", "DDX11", "TFIP11", "VPS72", "DPF2", "MCM5", "HSF1", "SUPT6H", "KAT5", "MMS19", "SMARCC2", "EPC2", "RPS3", "NPM2", "H1-0", "CLCF1", "NSMCE4A", "SENP3", "MBD3", "ENY2", "HNRNPAB", "SMG6", "NDFIP1", "ANXA3", "MAPKAPK5", "EXOSC10", "BCL7B", "DACH1", "NBN",
SMG5, "UBQLN4", "HNRNPD", "SMARCA2", "HDAC8", "KDM4D", "CHRAC1", "PINX1", "SF3B3", "USP37", "TERF2", "FUS", "NIBAN2", "ACTR8", "RIF1", "RAD52", "MAPK1", "TERF1", "MEN1", "ERCC1", "KLHL15", "NUCKS1", "UBE2V2", "NSMCE3", "RNF168", "SMARCE1", "CTNNB1", "HNRNPA1", "YEATS4", "SETD2", "TAF7", "SPIDR", "HSP90AB1", "SIRT7")
GOBP_POSITIVE_REGULATION_OF_RESPONSE_TO_ENDOPLASMIC_RETICULUM_STRESS	0.868132	1	0.0177815	0.397269	0.839845	25	c("ATF6", "PIK3R1", "ATXN3", "TMEM33", "UBQLN1", "NFE2L2", "USP13", "UBQLN2", "WFS1", "SERINC3", "NCK1", "CAV1", "HERPUD1", "DAB2IP", "BAG6", "TMEM259", "SGTA", "PTPN2")
GOBP_NUCLEAR_CHROMOSOME_SEGREGATION	0.992008	1	0.00409492	0.360918	0.840128	139	c("NCAPG2", "MAP3K20", "SMC3", "BAZ1B", "ARID2", "SIRT2", "RB1", "CHFR", "P3H4", "DYNC1H1", "PTEN", "KIF2A", "PRICKLE1", "HECW2", "RRS1", "MAP9", "TUBG2", "AURKC", "KPNB1", "BCL7C", "MAD1L1", "CHAMP1", "DUSP1", "TOP2B", "CENPC", "FLNA", "VPS4B", "SPC24", "TPX2", "LATS1", "PMF1", "ACTR2", "ARHGEF10", "TACC3", "SPICE1", "RAD21", "LSM14A", "KMT5A", "C9orf78", "APC", "NUDC", "KIF2C", "SMARCD2", "SMARCC1", "NCAPG", "XRCC3", "MAP1S", "ANAPC5", "BIRC5", "TTL", "CDC16", "ANAPC15", "DPF2", "KAT5", "SMARCC2"
)
GOBP_SOMATIC_DIVERSIFICATION_OF_IMMUNE_RECEPTORS	0.908092	1	0.0145143	0.388202	0.84069	36	c("TP53BP1", "SAMHD1", "NSD2", "SWAP70", "ADAR", "TCF3", "MCM3AP", "KMT5B", "LEF1", "LIG3", "KMT5C", "PMS2", "DCLRE1C", "STAT6", "DCAF1", "SUPT6H", "CLCF1", "SANBR", "NDFIP1", "LIG1", "NBN", "RIF1", "ERCC1", "RNF168")
GOBP_CEREBRAL_CORTEX_CELL_MIGRATION	0.885115	1	0.0164369	0.394942	0.841146	28	c("DIXDC1", "PAFAH1B1", "NDEL1", "RELN", "DAB1", "MDGA1", "COL3A1", "CDK5R1", "PEX13", "ADGRG1", "DAB2IP", "PSEN1", "RHOA", "CDK5R2", "CDK5", "RTN4", "CTNNB1")
GOBP_PROTEOLYSIS_INVOLVED_IN_PROTEIN_CATABOLIC_PROCESS	1	1	0	0.351643	0.841831	414	c("TBL1XR1", "HIPK2", "PIAS1", "UBXN7", "SOCS5", "ITCH", "SPOPL", "UBE3A", "EDEM3", "OGT", "RLIM", "PJA2", "CACUL1", "RC3H2", "FMR1", "BTRC", "UBA6", "OTUD7B", "UBE2D4", "FEM1C", "UBR1", "KLHDC10", "ATF6", "PEX12", "C18orf25", "CUL5", "SIRT2", "CLOCK", "HECTD1", "APOE", "FBXL18", "CHFR", "RNF19A", "XPO1", "VPS36", "FBXW11", "SEL1L", "MAN1A1", "TREM2", "FBXL17", "FBXL8", "ERLIN2", "PTEN", "KLHL42", "MAN1A2", "PRICKLE1", "FEM1B", "ATXN3", "FBXO21", "DNAJC10", "TNFAIP1", "ANKIB1", "STAM2", "WDR81",
KLHL3, "RCN3", "MARCHF7", "CLU", "SUFU", "NEDD4L", "UBE4A", "RPL23", "KBTBD7", "ARIH1", "NPLOC4", "UBXN2B", "TP53INP2", "MAP1A", "UBQLN1", "PTPN23", "PSMB7", "WWTR1", "FBXL3", "RMND5A", "RNF114", "RC3H1", "DNAJB2", "VPS4B", "TRIM9", "MDM2", "UBE2S", "FBXL14", "FBXO2", "UBR3", "NFE2L2", "WDR91", "ZMPSTE24", "VPS37C", "LATS1", "SIAH1", "UBE2Z", "RSPRY1", "RYBP", "RNF6", "RFFL", "KCTD17", "TRIM67", "USP13", "EDEM1", "USP38", "APC2", "DAB2", "UBE2W", "CLPP", "UBE3B", "PSME2", "DNAJB12", "AGTPBP1",
CTSC, "UBQLN2", "WFS1", "GSK3B", "ZER1", "APC", "BIRC2", "FBXO27", "CDK2", "SHH", "ECPAS", "SMARCC1", "RNF4", "HERC4", "STUB1", "ANKRD9", "UGGT2", "ZNF598", "RNF130", "RNF125", "KCTD21", "RNF126", "KLHL8", "RNF144B", "FBXO31", "CTSV", "VPS37D", "GSK3A", "RNF166", "ALAD", "UBXN1", "SH3BGRL", "ANAPC5", "LTN1", "UBE2D3", "PDCL3", "CDC16", "TMEM168", "UFL1", "TRIB2", "CAV1", "FEM1A", "CANX", "RAD23A", "ANAPC15", "RNF13", "CTSF", "UBE2H", "ASCC2", "PSMB6", "KAT5", "HERPUD1", "PSME3IP1", "DNAJB9", "SMURF1",
DAB2IP, "UBE2R2", "PABIR1", "CTSS", "DCAF12", "RNF121", "CCDC47", "KLHL20", "PSEN1", "WDR26", "PRMT6", "RNF146", "USP33", "ENC1", "NDFIP1", "VPS4A", "AGBL4", "RNF40", "UBE2L5", "WWP2", "PSMC1", "TRIP4", "UBQLN4", "FBXO33", "UBE2G1", "NUB1", "LGMN", "PCYOX1L", "RHOBTB3", "L3MBTL3", "SPOP", "PTK2", "UBXN6", "MKRN2", "BAG6", "TRIM32", "PSMF1", "TMEM259", "RNF26", "VPS37B", "GCLC", "SGTA", "PDCD6IP", "FHIT", "AGAP3", "F8A3", "YOD1", "FBXL20", "ARRB1", "NDFIP2", "PSMB2", "SOCS6", "KLHL15", "MAN1B1",
SPSB2, "UBE2K", "MTM1")
GOBP_PROTEIN_ACYLATION	0.962038	1	0.0090627	0.374147	0.841861	67	c("TAOK1", "PPARGC1A", "DIP2B", "PRKAA1", "SPHK1", "BAZ1B", "CLOCK", "NAA15", "NAA50", "YEATS2", "MRGBP", "ZDHHC9", "NAA25", "GOLGA7", "ESCO1", "KAT7", "PPM1B", "NAA60", "CLIP3", "GSK3B", "GATA2", "NAA35", "TAF5L", "BLOC1S1", "GOLGA7B", "MSL1", "NAA20", "MSL2", "PORCN", "KAT5", "NFYA", "DLST", "SF3B1", "OGDH", "ZDHHC15", "CDYL", "ZDHHC3", "ZDHHC24", "MSL3", "BAG6", "FAM161A", "TADA2A")
GOBP_NATURAL_KILLER_CELL_ACTIVATION	0.866134	1	0.0179363	0.39827	0.841961	25	c("HECTD1", "AP1G1", "ULBP1", "SP3", "KAT7", "ZBTB1", "STAT5B", "TYK2", "MERTK", "PBX1", "IL12B", "TICAM1", "PTPN22", "BAG6")
GOBP_PROTEIN_K48_LINKED_UBIQUITINATION	0.906094	1	0.0146874	0.388864	0.842122	36	c("ITCH", "UBE3A", "UBE2D4", "KLHL3", "NEDD4L", "KBTBD7", "TRIM44", "NMI", "RNF6", "RFFL", "BIRC2", "RNF4", "RNF126", "UBE2D3", "UBE2Q2", "UBE2H", "UBE2R2", "RNF146")
GOBP_MAINTENANCE_OF_PROTEIN_LOCATION_IN_CELL	0.866134	1	0.0179363	0.398375	0.842181	25	c("SORL1", "VPS13D", "CCDC88A", "ARL2", "VPS13A", "TAF3", "TWF1", "SCIN")
GOBP_PROTEIN_TARGETING	0.996004	1	0.00288973	0.358839	0.842227	175	c("TRAK2", "ZFYVE16", "ERBIN", "SORL1", "KCNQ3", "SGTB", "PRKAA1", "SORT1", "RAB8B", "ABLIM3", "VPS13D", "PEX12", "HOMER3", "MTCL1", "YWHAG", "MAN1A1", "PEX5L", "TRIM37", "ADORA1", "MYO1C", "MICALL1", "SRP72", "PEX26", "GBP5", "AP3M1", "HPCA", "CLU", "SREBF2", "SLC1A1", "SEC61A1", "CEMIP", "LMAN1", "PXK", "STOM", "CHM", "TRAK1", "ZDHHC9", "HAP1", "SSR1", "GOLGA7", "AKAP6", "VPS37C", "CACNG2", "NLGN1", "SAE1", "EDEM1", "VPS13A", "TIMM17B", "LAMP2", "MTX1", "RHOU", "PARD3", "ITGB2", "GGA3", "AP3B1",
GLP1R, "GOLGA7B", "MTX2", "MIEF1", "AIFM1", "VPS37D", "GSK3A", "CDK5R1", "SSR2", "DMTN", "UBE2D3", "BAG4", "SRPRA", "PEX13", "HAX1", "PIK3R4", "INPP5K", "RABGEF1", "HERPUD1", "SMURF1", "ATG3", "ERBB2", "ZDHHC15", "PIK3C3", "SEC63", "NDP", "GET3", "VPS4A", "PARL", "HRAS", "ARL6IP1", "TRAM1", "ZFAND6", "ZDHHC3", "ZDHHC24", "SH3GLB1", "YIF1B", "BAG6", "VPS37B", "TOMM40", "M6PR", "SGTA", "FYN", "SREBF1", "TRAM2", "SSR3", "LEPROT", "CDK5", "TOMM40L", "HSPA5")
GOBP_SNRNA_METABOLIC_PROCESS	0.897103	1	0.0154514	0.389413	0.8426	35	c("EXOSC7", "RPAP2", "ICE1", "MTREX", "INTS13", "ELL2", "TOE1", "INTS9", "METTL16", "INTS4", "INTS2", "ZCCHC8", "DKC1", "RBM7", "SNAPC3")
GOBP_ACTIVATION_OF_CYSTEINE_TYPE_ENDOPEPTIDASE_ACTIVITY_INVOLVED_IN_APOPTOTIC_PROCESS	0.883117	1	0.016598	0.395869	0.843119	28	c("SLC22A2", "ANP32B", "HIP1R", "DLC1", "CASP8AP2", "BCL2L13", "AIFM1", "EGLN3", "SMAD3", "SNCA", "ACER2", "CASP9", "EIF2AK3", "F3")
GOBP_RESPONSE_TO_UV	0.967033	1	0.00842359	0.372061	0.84467	80	c("AQP1", "MMP2", "MAP3K20", "PRKAA1", "MFAP4", "PIK3R1", "UVSSA", "HYAL1", "USP47", "XPA", "PTPRK", "MDM2", "ZBTB1", "NFATC4", "ERCC2", "TP53", "RPL26", "MAP4K3", "ERCC4", "DCUN1D3", "HYAL2", "CDC25A", "XPC", "MAP2K7", "TP53INP1", "STK11", "BCL2", "SDE2", "IL12B", "ERCC5", "MMP9", "POLD1", "CAT", "SDF4")
GOBP_NON_MOTILE_CILIUM_ASSEMBLY	0.876124	1	0.0171554	0.395402	0.846063	29	c("PCM1", "CCDC13", "FUZ", "CLCN4", "TOGARAM1", "CEP135", "HAP1", "SEPTIN7", "CENPJ", "GFY", "CC2D2A", "EXOC5", "ATMIN", "CEP89", "ENKD1", "INTU", "MAPRE1")
GOBP_MEIOTIC_CELL_CYCLE	0.982018	1	0.00617356	0.368254	0.84676	103	c("HSPA2", "FOXJ2", "SMC3", "SIRT2", "CHFR", "SPIN1", "SPIRE1", "P3H4", "BRME1", "PTEN", "TUBG2", "AURKC", "PIWIL4", "FOXJ3", "DUSP1", "TOP2B", "CENPC", "ACTR2", "PLCB1", "RAD21", "MSX1", "C9orf78", "ERCC4", "CDK2", "CDC25A", "TUBGCP3", "ANAPC5", "CDC16", "RBM7", "ANAPC15", "GPR3", "YTHDF2", "NPM2", "PRR19", "SMC1A")
GOBP_SPERM_MOTILITY	0.923077	1	0.0131702	0.386145	0.848146	44	c("ATP2B4", "TPPP2", "PLTP", "TACR1", "KLC3", "GAS8", "SPAG16", "INTS13", "CELF3", "VPS13A", "ODAD3")
GOBP_APOPTOTIC_MITOCHONDRIAL_CHANGES	0.923077	1	0.0131702	0.384905	0.848336	46	c("NPTX1", "AIFM2", "ATF2", "ATP2A1", "DNM1L", "CLU", "HIP1R", "GCLM", "RTL10", "FXN", "SLC25A5", "LMNA", "TP53", "GSK3B", "GSK3A", "GGCT", "PLSCR3", "BCL2", "ATG3", "MMP9", "PARL", "ACAA2", "OPA1", "GCLC", "PPIF")
GOBP_CHROMOSOME_ORGANIZATION	0.999001	1	0.0014427	0.357849	0.848525	279	c("NCAPG2", "SMC5", "YLPM1", "HMBOX1", "HSPA2", "MAP3K20", "PDS5A", "SMC3", "BAZ1B", "ATF7IP", "PPHLN1", "H4C16", "ARID2", "SIRT2", "DOT1L", "H1-2", "RB1", "CHFR", "P3H4", "TNKS1BP1", "KIF2A", "PPP1R10", "PRICKLE1", "HECW2", "TENT4B", "RRS1", "RESF1", "MAP9", "TUBG2", "RFC1", "NAA50", "AURKC", "KPNB1", "BCL7C", "TERT", "MAD1L1", "MCM4", "PDS5B", "XPA", "FBH1", "SMCHD1", "CHAMP1", "DUSP1", "TOP2B", "CHTF8", "CENPC", "FLNA", "SRC", "VPS4B", "SPC24", "ESCO1", "CENPO", "ZMPSTE24", "TPX2", "LATS1", "PRKCQ",
H3C11, "G3BP1", "MPHOSPH8", "ARHGEF10", "TACC3", "SPICE1", "MCM3", "ERCC2", "DCP2", "RAD21", "TP53", "HMGA1", "LSM14A", "XRCC6", "STN1", "SETX", "NSMCE1", "KMT5A", "ERCC4", "APC", "NUDC", "CDK2", "EZH2", "KIF2C", "SMARCD2", "SMARCC1", "H1-3", "RNF4", "NCAPG", "MAP2K7", "XRCC3", "HNRNPA2B1", "DCLRE1C", "AIFM1", "NEK7", "MCM2", "MAPK3", "TEP1", "CTCF", "ANAPC5", "BIRC5", "ANXA1", "CDC16", "DKC1", "POT1", "RECQL", "DDX11", "TFIP11", "ANAPC15", "DPF2", "MCM5", "ASCC2", "KAT5", "SMARCC2", "H1-0", "SMC1A",
NSMCE4A, "SMG6", "TELO2", "RHOA", "SUPV3L1", "SENP6", "PSRC1", "VPS4A", "MAPKAPK5", "BUB3", "EXOSC10", "IK", "BCL7B", "DCLRE1B", "NBN", "SMG5", "HNRNPD", "SMARCA2", "HDAC8", "AKAP8L", "PHF13", "PINX1", "BAG6", "TOP3B", "TERF2", "MCMBP", "ACTR8", "RIF1", "MAPK1", "TERF1")
GOBP_EMBRYONIC_CRANIAL_SKELETON_MORPHOGENESIS	0.854146	1	0.0188533	0.401764	0.849347	25	c("HOXA2", "PDGFRA", "BMP4", "MMP14", "TGFBR2", "TGFB3", "LHX1", "SMAD2", "SMAD3")
GOBP_RNA_PROCESSING	1	1	0	0.354018	0.849516	476	c("PAN3", "RPRD2", "PPARGC1A", "ZBTB7A", "PRX", "AFF2", "RPL35A", "RBM27", "QKI", "PRPF4B", "MECP2", "FMR1", "ELAC1", "ZMAT5", "PPP4R2", "PIK3R1", "ZFP36L1", "TIA1", "RNPC3", "CELF2", "PDCD7", "NSA2", "SRPK1", "DYRK1A", "TRMT10C", "CSTF2", "YBX1", "THRAP3", "CDK12", "BMP4", "RBM26", "EXOSC7", "TARDBP", "ZRANB2", "TDRD6", "SNRNP27", "LSM4", "SRPK2", "TENT4B", "CPSF6", "PRPF40A", "RRS1", "DHX15", "STAT3", "MTREX", "NOVA1", "GCFC2", "PIWIL4", "RBM38", "PUM1", "AGO1", "RBM12B", "CWC22", "LAS1L", "TERT",
CPSF2, "SRRM1", "IWS1", "AGO2", "TMTC1", "THUMPD1", "SFPQ", "ADAR", "LARP6", "KTI12", "FASTKD1", "DUSP11", "INTS13", "PCF11", "RBM41", "DCPS", "UTP20", "SNIP1", "TRMT9B", "SUPT20H", "CPEB1", "HNRNPF", "COIL", "AQR", "TDRD7", "AHCYL1", "ESF1", "SMAD1", "ZMPSTE24", "WDR43", "SUGP2", "CELF3", "APLP1", "RBM12", "METTL14", "FAM98A", "ZNF326", "TOE1", "ADARB1", "RBMS2", "ELAVL4", "CELF4", "SYNCRIP", "SCAF11", "ANKRD34B", "CHERP", "C2orf49", "PNN", "ERCC2", "TAF12", "SFSWAP", "NOL9", "CNOT6L", "HNRNPA3",
TP53, "RPP25", "INTS9", "RPL26", "RNGTT", "SETX", "THOC6", "NSRP1", "SF1", "CDC40", "C9orf78", "HNRNPLL", "JMJD6", "TGS1", "RSRP1", "IMP3", "METTL16", "SCAF8", "RPS19", "CDC5L", "SNRPD1", "PABPC1", "INTS4", "TAF5L", "INTS2", "GEMIN5", "HNRNPA2B1", "TRMT1L", "SLX9", "SMAD2", "SART3", "HTATSF1", "PCBP4", "THUMPD3", "SMAD3", "ZCCHC8", "SNRPB", "GRSF1", "RBMX", "SF3A1", "CRNKL1", "ATXN1", "WBP11", "U2AF1L4", "PRPF38B", "DKC1", "KHDRBS1", "MPHOSPH10", "RBM7", "CSTF2T", "RPRD1B", "SART1", "TFIP11", "XAB2",
SUGP1, "KRI1", "KHSRP", "CDKAL1", "OSGEPL1", "HSF1", "SUPT6H", "DDX52", "PRDX6", "SF3B4", "RPP21", "SMN1", "YTHDF2", "CASC3", "SDE2", "RBFA", "HNRNPUL1", "GEMIN2", "PPIG", "METTL8", "RBM4", "SRSF6", "SF3B1", "RBM3", "RBMX2", "SRFBP1", "ENY2", "CLK2", "TRA2A", "ECD", "THUMPD2", "SNRPC", "SNU13", "CACTIN", "SUPV3L1", "PPP1R9B", "URM1", "FIP1L1", "RBM17", "MFAP1", "WDR3", "FARS2", "EXOSC10", "IK", "RBM8A", "SLBP", "HNRNPD", "POP1", "NSUN2", "GEMIN8", "AKAP8L", "PTBP3", "BMS1", "RSL1D1", "SF3B3", "YJU2",
SSB, "HNRNPH2", "FUS", "CLK1", "NCBP1", "THOC3", "MBLAC1", "HNRNPH3", "CLK4", "DDX41", "RBM42")
GOBP_REGULATION_OF_DNA_TEMPLATED_TRANSCRIPTION_ELONGATION	0.952048	1	0.0102389	0.378547	0.850302	64	c("MED1", "SETD5", "CCNT1", "PWWP2A", "CDK12", "ZMYND11", "MED16", "INTS13", "ELL2", "KAT7", "WDR43", "ZNF326", "WDR82", "INTS9", "HEXIM1", "EZH2", "SHH", "SCAF8", "INTS4", "INTS2", "MED22", "HTATSF1", "NELFA")
GOBP_RESPONSE_TO_ENDOPLASMIC_RETICULUM_STRESS	0.989011	1	0.004809	0.365484	0.850755	139	c("AFF4", "MARCKS", "EDEM3", "PPP1R15B", "ATF6", "PIK3R1", "CERT1", "SEL1L", "MAN1A1", "CREBZF", "ERLIN2", "MAN1A2", "TARDBP", "ATXN3", "DNAJC10", "ATP2A1", "TMEM33", "RCN3", "CLU", "UBE4A", "JUN", "NPLOC4", "UBQLN1", "TMTC4", "DNAJB2", "FBXO2", "NFE2L2", "RASGRF1", "USP13", "ELAVL4", "EDEM1", "DNAJB12", "TP53", "UBQLN2", "WFS1", "GSK3B", "SESN2", "FBXO27", "NIBAN1", "ECPAS", "SERINC3", "STUB1", "UGGT2", "PARP8", "RASGRF2", "CHAC1", "AIFM1", "NCK1", "HERPUD2", "UBXN1", "UFL1", "CAV1", "ERO1A", "CANX",
BCL2, "HERPUD1", "DNAJB9", "DAB2IP", "RNF121", "CCDC47", "PDIA4", "MANF", "PPP1R15A", "FICD", "ATF6B", "OPA1", "UBXN6", "BAG6", "TMEM259", "SGTA", "YOD1", "EIF4G1", "EIF2AK3")
GOBP_VIRAL_GENE_EXPRESSION	0.94006	1	0.0115203	0.381181	0.851136	57	c("MGAT5", "MDFIC", "CCNT1", "RSF1", "ZFP36", "ST6GALNAC3", "MGAT4A", "TARDBP", "TRIM62", "MID2", "ST6GAL1", "JUN", "ST3GAL2", "HPN", "UBP1", "TRIM14", "LEF1", "GSK3B", "ST3GAL4", "HEXIM1", "TFAP4", "GSK3A", "CANX", "PARP9", "GALNT1", "INPP5K", "EIF3D")
GOBP_CILIUM_OR_FLAGELLUM_DEPENDENT_CELL_MOTILITY	0.932068	1	0.0123167	0.382439	0.851273	54	c("ATP2B4", "TPPP2", "PLTP", "TACR1", "KLC3", "GAS8", "SPAG16", "INTS13", "CELF3", "DNAH10", "VPS13A", "ODAD3")
GOBP_REGULATION_OF_SISTER_CHROMATID_SEGREGATION	0.918082	1	0.013628	0.385667	0.851482	47	c("MAP3K20", "ARID2", "RB1", "CHFR", "HECW2", "BCL7C", "MAD1L1", "DUSP1", "SPC24", "TACC3", "RAD21", "APC", "SMARCD2", "SMARCC1", "XRCC3", "ANAPC5", "BIRC5", "CDC16", "ANAPC15", "DPF2", "KAT5", "SMARCC2", "BUB3", "IK", "BCL7B", "SMARCA2")
GOBP_STEROL_BIOSYNTHETIC_PROCESS	0.882118	1	0.0166782	0.394843	0.851536	33	c("PRKAA1", "FGF1", "DHCR24", "APOE", "ERLIN2", "HMGCS2", "ACLY", "SREBF2", "HMGCR", "CYB5R3", "EBP", "CYB5R2", "LSS", "CYB5R1", "SC5D", "LIPA", "FDFT1", "FDPS", "PMVK", "SEC14L2", "ACAA2", "SQLE", "INSIG1", "G6PD", "SREBF1")
GOBP_PRESYNAPSE_ORGANIZATION	0.885115	1	0.0164369	0.393594	0.851647	35	c("CBLN1", "PTEN", "PCDH17", "BSN", "SLITRK2", "FZD1", "PPFIA2", "NLGN3", "NLGN1", "MDGA1", "SLITRK1", "SLITRK4", "GPC4", "CAP2", "CBLN2", "CHD4", "SLITRK5", "ARF6", "SNCA", "NTNG2")
GOBP_RESPONSE_TO_TOPOLOGICALLY_INCORRECT_PROTEIN	0.967033	1	0.00842359	0.374026	0.8541	90	c("HSPB1", "HSPA2", "EDEM3", "DNAJB14", "HSPB2", "DNAJC18", "SERPINH1", "PPP1R15B", "ATF6", "PIK3R1", "CREBZF", "ATXN3", "DNAJC10", "TMEM33", "CLU", "TM7SF3", "TMTC4", "DNAJB2", "NFE2L2", "EDEM1", "UBE2W", "DNAJB12", "OPTN", "WFS1", "STUB1", "UGGT2", "PARP8", "RNF126", "CHAC1", "NCK1", "HERPUD2", "UFL1", "ERO1A", "HSF1", "DNAJB5", "HERPUD1", "DNAJB9", "DAB2IP")
GOBP_POSITIVE_REGULATION_OF_TOR_SIGNALING	0.885115	1	0.0164369	0.393831	0.855005	37	c("AKT3", "RICTOR", "PIM1", "TREM2", "FNIP2", "GPR155", "LAMTOR3", "SRC", "RELN", "PIK3CA", "SESN2", "GPR137", "TBK1", "CASTOR1", "NCKAP1L", "TELO2")
GOBP_REGULATION_OF_AUTOPHAGY	0.997003	1	0.00250132	0.364248	0.855511	190	c("HSPB1", "SESN3", "DEPTOR", "HERC1", "TAB3", "SNX18", "MTDH", "PRKAA1", "EPM2A", "ULK2", "VPS13D", "TAB2", "PIP4K2A", "ATF6", "RB1CC1", "TFEB", "SIRT2", "MTCL1", "TREM2", "ATP6V1A", "PIK3CB", "MTMR3", "PAFAH1B2", "CAPN1", "CALCOCO2", "MID2", "STAT3", "DNM1L", "LARP1", "MFSD8", "SREBF2", "ADRA1A", "NPC1", "UBQLN1", "CDK16", "MTOR", "SNX30", "HIF1A", "PHF23", "SPTLC2", "ZMPSTE24", "ATG16L1", "QSOX1", "USP13", "LRSAM1", "SLC25A5", "VPS26A", "TP53", "UBQLN2", "KDR", "OPTN", "PIK3CA", "ATP6V1C1", "PIK3C2A",
GSK3B, "ERCC4", "SESN2", "EIF4E", "RALB", "SEC22B", "GPR137", "GSK3A", "CDK5R1", "MAPK3", "WDR45", "TBK1", "TP53INP1", "UFL1", "STK11", "TSC1", "HAX1", "DAPK3", "PIK3R4", "ATP13A2", "KAT5", "ATP6V1G2", "BCL2", "TPCN1", "FEZ2", "UVRAG", "DCAF12", "PIP4K2C", "TRIM27", "USP10", "ATG101", "PIK3C3", "USP33", "SNCA", "PARL", "SNX6", "TICAM1", "CTSA", "PTPN22", "UBQLN4", "ACER2", "DHRSX", "STK38L", "SH3GLB1", "NRBP2", "TRIM32", "WASHC1", "SLC7A5", "TRIM68")
GOBP_MACROMOLECULE_METHYLATION	0.971029	1	0.00788031	0.373723	0.856545	96	c("DNMT3A", "SETD7", "BAZ2A", "OGT", "MECP2", "ATF7IP", "DOT1L", "TRMT10C", "KANSL1", "GCG", "GATAD2A", "ASH2L", "TRMT9B", "MBD2", "GSPT1", "ZMPSTE24", "METTL14", "FAM98A", "SMYD2", "MPHOSPH8", "CBLL1", "KMT5A", "TGS1", "EZH2", "WDR5", "METTL16", "SNRPD1", "TRMT1L", "THUMPD3", "SNRPB", "NELFA", "CTCF")
GOBP_CYTOSKELETON_DEPENDENT_CYTOKINESIS	0.919081	1	0.0135373	0.385207	0.856598	53	c("PLEC", "SNX18", "TMEM250", "EXOC2", "ANLN", "SPIRE1", "MAP9", "ZFYVE26", "SPTBN1", "VPS4B", "ACTR2", "APC", "SEPTIN7", "SNX33", "BIRC5", "SEPTIN2", "TRIM36", "UNC119", "MITD1", "RHOA", "EXOC5", "ALKBH4", "VPS4A")
GOBP_DNA_DAMAGE_RESPONSE	1	1	0	0.357394	0.856602	440	c("CD74", "XIAP", "ZMAT3", "HIPK2", "SFRP2", "ZNF385A", "CD44", "SMC5", "SETD7", "ZBTB38", "TAOK1", "SPRED1", "FOXN3", "FAM168A", "ZBTB7A", "PTPN11", "EYA3", "MAP3K20", "TP53BP1", "BOD1L1", "NDRG1", "NFAT5", "PDS5A", "FGF10", "EYA1", "GIGYF2", "FMR1", "CCDC13", "SUSD6", "PPP4R2", "PHLDA3", "SMC3", "PIK3R1", "BAZ1B", "SFR1", "ARID2", "DOT1L", "YAP1", "CLOCK", "UVSSA", "POLE", "SPIRE1", "DYRK1A", "BRME1", "EMSY", "MDC1", "TNKS1BP1", "VCPIP1", "ACKR3", "PPP1R10", "FEM1B", "ATXN3", "ATF2", "FNIP2", "CEBPG",
NABP1, "MTREX", "DDIAS", "RFC1", "MARCHF7", "CLU", "ZFYVE26", "SAMHD1", "BCLAF1", "NSD2", "MYO6", "BCL7C", "USP47", "MCM4", "PDS5B", "XPA", "FBH1", "SMCHD1", "SFPQ", "TOP2B", "ASH2L", "MRGBP", "SHPRH", "MTOR", "CDC14B", "RNASEH2B", "MDM2", "SUPT20H", "NUAK1", "CCNG1", "TAF4", "KAT7", "ZMPSTE24", "WDR76", "KMT5B", "ZBTB1", "ACTR2", "SMYD2", "IRF3", "NFATC4", "SKIL", "NEK4", "UBE2W", "MCM3", "MCM10", "POLG", "MNDA", "MBTD1", "ERCC2", "TAF12", "GADD45A", "CHRNA4", "CDKN1B", "RAD21", "RNF169", "TP53",
RPL26, "SPRED2", "MSX1", "XRCC6", "SETX", "NSMCE1", "KMT5A", "FANCC", "TDG", "NEK11", "ERCC4", "LIG3", "FOXO4", "SESN2", "APC", "CDK2", "SMARCD2", "SMARCC1", "CEP63", "KMT5C", "XPC", "CDC5L", "STUB1", "TFAP4", "XNDC1N", "XRCC3", "TAF5L", "DCLRE1A", "PMS2", "BTG2", "DCLRE1C", "FOXP1", "FBXO31", "BRCC3", "MCM2", "EGLN3", "MAPK3", "CHD4", "EXD2", "EYA4", "UBE2D3", "PHF1", "UFL1", "POT1", "CHAF1B", "STK11", "RECQL", "PARP2", "DDX11", "RAD23A", "TFIP11", "XAB2", "FAN1", "VPS72", "PARP9", "DPF2", "MCM5",
ASCC2, "HSF1", "KAT5", "MMS19", "SMARCC2", "EPC2", "BCL2", "RPS3")
GOBP_DOUBLE_STRAND_BREAK_REPAIR_VIA_NONHOMOLOGOUS_END_JOINING	0.877123	1	0.0170763	0.394171	0.856879	38	c("SMC5", "ZBTB7A", "TP53BP1", "NSD2", "SMCHD1", "TOP2B", "KMT5B", "ACTR2", "XRCC6", "ERCC4", "KMT5C", "DCLRE1A", "DCLRE1C", "POT1", "TFIP11", "HSF1", "UVRAG", "DCLRE1B", "KDM4D", "RIF1", "ERCC1", "RNF168")
GOBP_DNA_CONFORMATION_CHANGE	0.897103	1	0.0154514	0.391802	0.857252	42	c("MCM4", "FBH1", "TOP2B", "CHTF8", "G3BP1", "MCM3", "ERCC2", "HMGA1", "XRCC6", "SETX", "HNRNPA2B1", "MCM2", "ANXA1", "POT1", "RECQL", "DDX11", "MCM5", "ASCC2")
GOBP_PROTEASOMAL_PROTEIN_CATABOLIC_PROCESS	0.999001	1	0.0014427	0.361252	0.858165	296	c("TBL1XR1", "PIAS1", "UBXN7", "SOCS5", "ITCH", "SPOPL", "UBE3A", "EDEM3", "OGT", "PJA2", "FMR1", "BTRC", "FEM1C", "UBR1", "KLHDC10", "ATF6", "PEX12", "CUL5", "SIRT2", "CLOCK", "HECTD1", "APOE", "FBXL18", "CHFR", "RNF19A", "XPO1", "FBXW11", "SEL1L", "MAN1A1", "TREM2", "FBXL17", "FBXL8", "ERLIN2", "KLHL42", "MAN1A2", "PRICKLE1", "FEM1B", "ATXN3", "DNAJC10", "TNFAIP1", "ANKIB1", "KLHL3", "RCN3", "MARCHF7", "CLU", "NEDD4L", "UBE4A", "KBTBD7", "ARIH1", "NPLOC4", "UBXN2B", "MAP1A", "UBQLN1", "PSMB7",
WWTR1, "FBXL3", "RMND5A", "DNAJB2", "TRIM9", "MDM2", "UBE2S", "FBXL14", "FBXO2", "UBR3", "NFE2L2", "SIAH1", "RYBP", "RFFL", "KCTD17", "USP13", "EDEM1", "USP38", "APC2", "DAB2", "UBE2W", "PSME2", "DNAJB12", "UBQLN2", "WFS1", "GSK3B", "ZER1", "APC", "BIRC2", "FBXO27", "CDK2", "SHH", "ECPAS", "SMARCC1", "RNF4", "STUB1", "ANKRD9", "UGGT2", "ZNF598", "RNF126", "RNF144B", "FBXO31", "GSK3A", "ALAD", "UBXN1", "SH3BGRL", "ANAPC5", "LTN1", "UBE2D3", "CDC16", "UFL1", "TRIB2", "CAV1", "FEM1A", "CANX", "RAD23A",
ANAPC15, "UBE2H", "ASCC2", "PSMB6", "KAT5", "HERPUD1", "PSME3IP1", "DNAJB9", "SMURF1", "DAB2IP", "PABIR1", "DCAF12", "RNF121", "CCDC47", "KLHL20", "PSEN1", "WDR26")
GOBP_NEGATIVE_REGULATION_OF_ESTABLISHMENT_OF_PROTEIN_LOCALIZATION	0.941059	1	0.0114178	0.381783	0.85825	66	c("PTPN11", "MDFIC", "VSNL1", "APOE", "INHBB", "ANGPT1", "FRMD4A", "ADRA2A", "SUFU", "PPP3CA", "CORO2B", "HMGCR", "LMAN1", "GNAZ", "CHGA", "UCP2", "CSK", "SYT4", "RAB11FIP1", "RSC1A1", "PDE8B", "PFKL", "DMTN", "PPM1F", "BAG4", "INPP5K", "IL12B", "RANGAP1", "MIDN", "ENY2", "NDFIP1", "WWP2", "SNX12", "TERF1", "INSIG1", "YOD1", "NDFIP2", "SREBF1", "CDK5")
GOBP_PRIMARY_ALCOHOL_METABOLIC_PROCESS	0.884116	1	0.0165176	0.394517	0.858934	39	c("BMP6", "ALDH3B1", "RPE65", "NAPEPLD", "LIPE", "SULT1A1", "PNPLA4", "ACSS2", "DAB2", "SULT1A3", "PNPLA2", "ALDH1A2", "H6PD", "GDPD1", "AKR1C2", "BMP5", "THTPA", "CBR4", "NAAA", "RDH10", "PECR", "ALDH3A2")
GOBP_NEGATIVE_REGULATION_OF_TYPE_I_INTERFERON_PRODUCTION	0.843157	1	0.0196776	0.406348	0.859038	25	c("ITCH", "PTPN11", "SIRPA", "NPLOC4", "RELB", "NMI", "PPM1B", "NLRX1", "RNF125", "PTPRS", "TRAF3IP1", "ILRUN", "TRIM27", "CACTIN", "GPATCH3", "OTUD5", "ATG12")
GOBP_MACROAUTOPHAGY	0.999001	1	0.0014427	0.365423	0.859248	198	c("SESN3", "WDFY3", "RIMOC1", "SNX18", "OGT", "EPM2A", "ULK2", "VPS13D", "PIP4K2A", "TBC1D5", "RB1CC1", "EPG5", "VPS36", "GAA", "ATP6V1A", "MTMR3", "PAFAH1B2", "SPG11", "CAPN1", "CALCOCO2", "STAM2", "LARP1", "WDR81", "LIX1L", "KLHL3", "MFSD8", "ZFYVE26", "NPC1", "UBXN2B", "TP53INP2", "UBQLN1", "VTA1", "MTOR", "SRC", "ATG9B", "VPS4B", "SNX30", "HIF1A", "PHF23", "SPTLC2", "VPS37C", "CTSD", "ATG16L1", "QSOX1", "LRSAM1", "LAMP2", "SLC25A5", "VPS26A", "TP53", "UBQLN2", "KDR", "TMEM41B", "OPTN", "PIK3CA",
ATP6V1C1, "ZFYVE1", "SESN2", "VTI1A", "SNX14", "RALB", "ARL8B", "SEC22B", "SNAP29", "VPS37D", "CDK5R1", "MAPK3", "VPS39", "MTMR14", "WDR45", "TBK1", "TP53INP1", "UFL1", "TSC1", "RETREG3", "RAB5A", "ILRUN", "PIK3R4", "ATP13A2", "ATP6V1G2", "MAP1LC3A", "PGAM5", "FEZ2", "SMURF1", "PLEKHM1", "UVRAG", "RETREG1", "ATG3", "STX17", "PIP4K2C", "ATG101", "PSEN1", "PIK3C3", "LIX1")
GOBP_NUCLEOSIDE_TRIPHOSPHATE_BIOSYNTHETIC_PROCESS	0.904096	1	0.0148593	0.391467	0.859836	44	c("PPARGC1A", "TREM2", "ATP6V1A", "SDHA", "NDUFA12", "NDUFB4", "NDUFA10", "AK3", "NDUFA6", "ENO1", "LIPA", "ATP5F1A", "TBPL1")
GOBP_MITOTIC_SISTER_CHROMATID_SEGREGATION	0.951049	1	0.0103505	0.377928	0.860504	84	c("NCAPG2", "SMC3", "BAZ1B", "RB1", "KIF2A", "PRICKLE1", "RRS1", "MAP9", "TUBG2", "AURKC", "KPNB1", "MAD1L1", "CHAMP1", "DUSP1", "CENPC", "FLNA", "VPS4B", "SPC24", "TPX2", "ARHGEF10", "SPICE1", "RAD21", "LSM14A", "KMT5A", "APC", "NUDC", "KIF2C", "NCAPG", "XRCC3", "ANAPC5", "BIRC5", "CDC16", "ANAPC15", "KAT5", "SMC1A", "RHOA", "PSRC1", "VPS4A", "BUB3", "IK", "AKAP8L", "PHF13", "PINX1")
GOBP_NEGATIVE_REGULATION_OF_AUTOPHAGY	0.906094	1	0.0146874	0.38914	0.860531	48	c("HERC1", "TAB3", "TAB2", "SIRT2", "TREM2", "STAT3", "ADRA1A", "NPC1", "MTOR", "PHF23", "QSOX1", "TP53", "PIK3CA", "EIF4E", "SEC22B", "TSC1", "BCL2", "FEZ2", "TRIM27", "SNCA", "CTSA", "PTPN22", "UBQLN4", "STK38L", "NRBP2", "WASHC1", "SLC7A5", "TMEM39A", "EIF4G1", "MTM1", "SMCR8")
GOBP_REGULATION_OF_POST_TRANSLATIONAL_PROTEIN_MODIFICATION	0.991009	1	0.00434551	0.368115	0.86096	160	c("XIAP", "PIAS1", "SASH1", "ITCH", "PPARGC1A", "SPOPL", "UBE3A", "BAZ2A", "OGT", "MECP2", "BTRC", "SPHK1", "BAZ1B", "HMG20B", "CHFR", "BEX4", "ANGPT1", "HDAC4", "PTEN", "KANSL1", "GCG", "PRICKLE1", "DCUN1D4", "WBP1L", "MARCHF7", "RPL23", "MINAR1", "HMG20A", "UBQLN1", "CDC14B", "DCUN1D1", "DNAJB2", "HIF1A", "CRTAP", "TRIM44", "PHF23", "UBE2S", "FBXO2", "EGR1", "NMI", "SAE1", "ADGRB1", "PPIB", "WFS1", "GSK3B", "DCUN1D3", "BIRC2", "WDR5", "GATA2", "TNIP1", "CEP63", "STUB1", "GPS2", "BIRC7")
GOBP_ESTABLISHMENT_OF_CELL_POLARITY	0.95005	1	0.010461	0.378211	0.861149	84	c("MAP1B", "TRAF3IP2", "FGF10", "RICTOR", "SIPA1L3", "UST", "RAB11FIP2", "CDH5", "FOXF1", "FAT1", "PAFAH1B1", "FBXW11", "CRK", "MPP7", "FRMD4A", "PRICKLE1", "NDEL1", "MSN", "MARK2", "UBXN2B", "ARFGEF1", "ITGB1", "LLGL1", "PARD3", "HES1", "GSK3B", "SHH", "CYRIB", "MYO18A", "CRKL", "CAMSAP3", "MYO9A", "CYTH1", "FSCN1", "STK11", "CCL21", "KAT5", "PHLDB2", "SDCCAG8", "FAM89B", "ANKFN1", "ARF6", "RHOA", "EPHB1", "EZR", "PTK2", "SLC9A6", "WWC1", "ENKD1", "KANK1", "DOCK8", "CDC42", "SHTN1", "GPSM1", "MAPRE1"
)
GOBP_REGULATION_OF_PRODUCTION_OF_MOLECULAR_MEDIATOR_OF_IMMUNE_RESPONSE	0.946054	1	0.0108944	0.381323	0.861573	73	c("CD74", "CLEC7A", "TP53BP1", "LITAF", "CD55", "MAVS", "GPRC5B", "ANGPT1", "IL4R", "TRPM4", "SEMA7A", "BTK", "NSD2", "IL1R1", "TGFB2", "KMT5B", "HLA-A", "TGFB3", "CAMK4", "ACP5", "KMT5C", "NLRX1", "PMS2", "STAT6", "SUPT6H", "RABGEF1", "DNAJB9", "CLCF1", "NDFIP1", "TICAM1", "PTPN22", "MAPKAPK2", "SLC7A5", "RIF1", "IRAK3", "PANX1", "VAMP3")
GOBP_METHYLATION	0.98002	1	0.00651414	0.371194	0.861823	128	c("DNMT3A", "SETD7", "SETD5", "BAZ2A", "OGT", "MECP2", "ATF7IP", "DOT1L", "PRDM5", "MTR", "TRMT10C", "KANSL1", "GCG", "PRDM11", "ASMTL", "GATAD2A", "NSD2", "GNMT", "ASH2L", "TRMT9B", "MBD2", "GSPT1", "ZMPSTE24", "KMT5B", "METTL14", "FAM98A", "ECE2", "SMYD2", "MPHOSPH8", "CBLL1", "SMYD5", "KMT5A", "TGS1", "EZH2", "WDR5", "KMT5C", "METTL16", "SNRPD1", "TRMT1L", "THUMPD3", "SNRPB", "NELFA", "CTCF", "HNMT", "COQ5", "COMT", "AS3MT", "ETF1", "PPM1D", "METTL8", "MBD3", "PRMT6", "THUMPD2", "NSD1", "NELFE",
NSUN2, "ARMT1", "FOS", "SLC25A26", "PRMT3")
GOBP_PRODUCTION_OF_MOLECULAR_MEDIATOR_OF_IMMUNE_RESPONSE	0.954046	1	0.0100128	0.377734	0.862411	89	c("CD74", "CLEC7A", "TRAF3IP2", "TP53BP1", "LITAF", "CD55", "MAVS", "GPRC5B", "ANGPT1", "IL4R", "TRPM4", "SEMA7A", "BTK", "SAMHD1", "NSD2", "SWAP70", "TCF3", "IL1R1", "MCM3AP", "TGFB2", "KMT5B", "HLA-A", "TGFB3", "CAMK4", "ACP5", "KMT5C", "NLRX1", "PMS2", "STAT6", "SUPT6H", "RABGEF1", "DNAJB9", "CLCF1", "IGKV4-1", "SANBR", "NDFIP1", "TICAM1", "PTPN22", "NBN", "MAPKAPK2", "SLC7A5", "RIF1", "IRAK3", "ERCC1", "PANX1", "VAMP3", "PHB2", "RNF168")
GOBP_NUCLEOSIDE_MONOPHOSPHATE_METABOLIC_PROCESS	0.879121	1	0.0169177	0.395347	0.862552	40	c("DLG1", "NT5C1A", "ADSS1", "NT5E", "CMPK1", "NT5M", "ADA", "PRPS2", "ADSS2", "UPB1", "PRTFDC1", "AK3", "NT5C2", "DPYD")
GOBP_TYPE_I_INTERFERON_PRODUCTION	0.92008	1	0.0134462	0.385544	0.862787	59	c("XIAP", "ITCH", "PTPN11", "TRIM56", "MAVS", "POLR3A", "SIRPA", "NPLOC4", "DHX33", "IRF8", "ZBTB20", "RELB", "NMI", "G3BP1", "IRF3", "PPM1B", "RAB2B", "NLRX1", "RNF125", "TBK1", "TRAF3", "PTPRS", "TRAF3IP1", "STAT1", "ILRUN", "TRIM27", "CACTIN", "TICAM1", "PTPN22", "RNF26", "TANK", "IRAK1", "GPATCH3", "OTUD5", "ATG12")
GOBP_ESTABLISHMENT_OF_PROTEIN_LOCALIZATION_TO_MEMBRANE	0.98002	1	0.00651414	0.37171	0.864022	131	c("SNAP25", "SORL1", "SGTB", "GOLGA4", "PREPL", "RAB8B", "GRIP2", "MTCL1", "ADORA1", "MYO1C", "MICALL1", "SRP72", "PEX26", "HPCA", "STX1B", "SLC1A1", "SEC61A1", "NPC1", "SPTBN1", "REEP2", "CEMIP", "STOM", "CHM", "ZDHHC9", "SSR1", "GOLGA7", "VPS37C", "CACNG2", "CSK", "GET1", "MTX1", "GGA1", "PARD3", "ITGB2", "GGA3", "OPTN", "GGA2", "AP3B1", "ARHGAP44", "RSC1A1", "FRMPD1", "GLP1R", "RFTN1", "GOLGA7B", "MTX2", "MIEF1", "VPS37D", "CDK5R1", "EMC2", "SSR2", "NCLN", "GRIP1", "DMTN", "NECTIN3", "ATAD1",
SRPRA, "SYNE3", "EMC7", "INPP5K", "RABGEF1", "NSF", "ATG3", "ERBB2", "CCDC47", "ZDHHC15", "SEC63", "GET3", "HRAS", "ARL6IP1", "TRAM1", "REEP1", "ZDHHC3", "ZDHHC24", "YIF1B", "BAG6", "VPS37B", "TOMM40", "SGTA", "VAMP3", "FYN", "GRIPAP1", "TRAM2", "SSR3", "ATP2C1", "CDK5", "HSPA5")
GOBP_T_CELL_RECEPTOR_SIGNALING_PATHWAY	0.924076	1	0.0130773	0.3863	0.864774	60	c("CACNB4", "PDE4D", "HLA-DPB1", "RC3H2", "BTN3A2", "SKAP1", "BTK", "IKBKB", "DGKZ", "RC3H1", "PTPN6", "ADA", "PRKD2", "CSK", "BCAR1", "PDE4B", "HLA-A", "THY1", "PIK3CA", "RFTN1", "SLC39A6", "CRKL", "TNFRSF21", "BTN1A1", "KHDRBS1", "LIPA", "STK11", "ELF1", "RPS3", "PLCG1", "PSEN1", "HRAS", "EZR", "PTPN22", "SHB", "NFKBID", "MAPK1")
GOBP_TERPENOID_METABOLIC_PROCESS	0.849151	1	0.0192297	0.402057	0.86535	32	c("CYP2S1", "CRABP2", "RPE65", "NAPEPLD", "HMGCS2", "DHRS4L2", "LIPE", "PNPLA4", "PNPLA2", "ALDH1A2", "LSS", "SCPEP1", "LIPA", "FDFT1", "FDPS", "RDH10", "PRMT3", "PECR", "ALDH3A2", "CYP2D6", "CYP4V2", "PLPP6")
GOBP_RETROGRADE_TRANSPORT_ENDOSOME_TO_GOLGI	0.916084	1	0.0138083	0.38687	0.865755	59	c("GOSR1", "CLTC", "ATP9A", "PREPL", "TBC1D5", "EVI5", "GOLT1B", "RAB7B", "HEATR5A", "STX6", "LMAN1", "TBC1D23", "RAB6B", "WASHC2A", "PLEKHA3", "TMEM87B", "GGA1", "VPS26A", "MAGEL2", "ARFIP1", "VTI1A", "RNF126", "TBC1D17", "TBC1D10B", "TRIM27", "EHD3", "DENND5A", "SNX6", "SNX12", "HEATR5B", "TMED9", "RHOBTB3", "WASHC1")
GOBP_REGULATION_OF_PROTEIN_CATABOLIC_PROCESS	0.994006	1	0.00354274	0.369421	0.8676	189	c("PIAS1", "SOCS5", "LDLR", "SORL1", "ITCH", "OGT", "FMR1", "BTRC", "SIRT2", "HECTD1", "APOE", "CHFR", "RNF19A", "XPO1", "TREM2", "ANXA2", "GPC3", "TIMP3", "PRICKLE1", "ATXN3", "ADRA2A", "MSN", "PACSIN3", "ANKIB1", "MFSD8", "MARCHF7", "CLU", "NEDD4L", "ARIH1", "MAP1A", "UBQLN1", "HMGCR", "FLNA", "AZIN1", "DNAJB2", "RGMA", "MDM2", "TIMP2", "FBXO2", "UBR3", "NFE2L2", "WDR91", "RYBP", "USP13", "GRIN2A", "USP38", "APC2", "DAB2", "GGA1", "LAPTM4B", "CDKN1B", "PSME2", "ADGRB1", "UBQLN2", "GGA3", "WFS1",
GSK3B, "ZER1", "APC", "CDK2", "SHH", "SMARCC1", "STUB1", "SEC22B", "SNX33", "RNF144B", "GSK3A", "SMAD3", "ALAD", "UBXN1", "UFL1", "TRIB2", "CAV1", "RAD23A", "DCAF1", "ATP13A2", "HERPUD1", "PSME3IP1", "DAB2IP", "PABIR1", "NSF", "PSEN1", "DEDD", "SNCA", "NDFIP1", "PSMC1", "EZR", "CTSA", "SNX12", "UBQLN4", "NUB1", "SF3B3", "BAG6", "TRIM32", "PSMF1", "TMEM259", "GCLC", "IRAK3", "SGTA", "FHIT", "F8A3", "FBXL20")
GOBP_ALPHA_AMINO_ACID_METABOLIC_PROCESS	0.947053	1	0.0107873	0.380325	0.868327	89	c("SLC38A1", "ATP2B4", "MECP2", "SLC7A11", "ADSS1", "RIMKLA", "MTR", "GFPT1", "SERINC5", "GGT1", "DDAH2", "AASS", "RIMKLB", "DDAH1", "TH", "GNMT", "AZIN1", "DHFR", "ADI1", "GCLM", "HOGA1", "UCP2", "SEPHS1", "MCCC2", "KYAT1", "ADSS2", "PHGDH", "ASS1", "ASRGL1", "SERINC3", "MRI1", "PYCR3", "HMGCLL1", "SHMT2", "DAO", "ASPA", "SLC39A8", "DLST", "THAP4", "NDP", "NOS3", "AUH", "HMGCL", "GLS2", "ALDH6A1", "ACAD8", "CDO1", "GCLC")
GOBP_MRNA_3_END_PROCESSING	0.848152	1	0.0193046	0.402657	0.868388	33	c("RPRD2", "ZFP36L1", "CSTF2", "TENT4B", "CPSF6", "CPSF2", "PCF11", "AHCYL1", "APLP1", "SCAF8", "PABPC1", "GRSF1", "CSTF2T", "RPRD1B")
GOBP_PROTEIN_AUTOUBIQUITINATION	0.852148	1	0.0190042	0.399584	0.868647	38	c("SASH1", "ITCH", "UBE3A", "KLHL24", "TRIM37", "MARCHF7", "NFX1", "MDM2", "LRSAM1", "RNF208", "RNF4", "STUB1", "RNF220", "OBI1", "UBE2D3", "RNF13")
GOBP_PROCESS_UTILIZING_AUTOPHAGIC_MECHANISM	0.999001	1	0.0014427	0.365386	0.870038	327	c("HSPB1", "SESN3", "DEPTOR", "HERC1", "TAB3", "WDFY3", "RIMOC1", "SBF2", "SNX18", "MTDH", "OGT", "ITGB4", "CLTC", "PRKAA1", "EPM2A", "ULK2", "VPS13D", "TAB2", "PIP4K2A", "TBC1D5", "ATF6", "RB1CC1", "TFEB", "SIRT2", "MTCL1", "EPG5", "VPS36", "FNBP1L", "EVA1A", "TREM2", "GAA", "ATP6V1A", "PIK3CB", "MTMR3", "PAFAH1B2", "SPG11", "CAPN1", "CALCOCO2", "MID2", "STAT3", "STAM2", "DNM1L", "LARP1", "WDR81", "LIX1L", "KLHL3", "MFSD8", "MARK2", "CLU", "ZFYVE26", "SREBF2", "ADRA1A", "NPC1", "UBXN2B", "TP53INP2",
UBQLN1, "VTA1", "IRF8", "CDK16", "MTOR", "SRC", "ATG9B", "VPS4B", "HAP1", "SNX30", "HIF1A", "ANXA7", "PHF23", "SUPT20H", "SPTLC2", "ZMPSTE24", "VPS37C", "CTSD", "ATG16L1", "QSOX1", "USP13", "LRSAM1", "VPS13A", "LAMP2", "SLC25A5", "VPS26A", "TP53", "UBQLN2", "KDR", "TMEM41B", "OPTN", "PIK3CA", "ATP6V1C1", "PIK3C2A", "GSK3B", "ERCC4", "ZFYVE1", "SESN2", "EIF4E", "VTI1A", "SNX14", "STUB1", "RALB", "ARL8B", "SEC22B", "GPR137", "TECPR2", "SNAP29", "VPS37D", "MAP1S", "GSK3A", "CDK5R1", "RNF166", "MAPK3",
VPS39, "MTMR14", "WDR45", "TBK1", "TGFBRAP1", "TP53INP1", "UFL1", "STK11", "TSC1", "TBC1D17", "RETREG3", "HAX1", "RAB5A", "DAPK3", "ILRUN", "PIK3R4", "ATP13A2", "KAT5", "ATP6V1G2", "BCL2", "MAP1LC3A", "TAX1BP1", "TPCN1", "PGAM5", "FEZ2", "SMURF1", "PLEKHM1", "UVRAG", "RETREG1", "ATG3", "STX17", "DCAF12", "PIP4K2C", "TRIM27", "USP10", "ATG101", "PSEN1", "PIK3C3", "LIX1", "USP33", "SNCA", "VPS4A", "PARL", "SYT11", "SNX6", "TICAM1", "CTSA", "ATG9A", "PTPN22", "UBQLN4", "ACER2", "DHRSX", "STK38L",
SH3GLB1, "NRBP2", "UBXN6", "TRIM32", "WASHC1", "SLC7A5", "VPS37B", "TRIM68", "TMEM39A", "PDCD6IP", "LGALS8", "YOD1", "C9orf72", "EIF4G1", "MAP1LC3B", "STX12", "SREBF1", "MTM1", "SMCR8", "PHB2", "GPSM1", "STK35", "CDK5")
GOBP_PROTEIN_LOCALIZATION_TO_VACUOLE	0.893107	1	0.0157838	0.391406	0.870384	53	c("ZFYVE16", "SORL1", "SORT1", "VPS13D", "CACNG8", "VPS36", "CACNG7", "AP3M1", "STAM2", "CLU", "PTPN23", "PXK", "VPS37C", "CACNG2", "VPS13A", "LAMP2", "GGA3", "AP3B1")
GOBP_CELLULAR_MODIFIED_AMINO_ACID_METABOLIC_PROCESS	0.882118	1	0.0166782	0.39545	0.871577	46	c("PAX8", "MED1", "FOLH1", "MTR", "SERINC5", "MTHFD2", "CKMT1A", "GNMT", "DHFR", "ABHD16A", "HPN", "HOGA1", "SERINC1", "SLC25A32", "ASS1", "CKB", "SLC27A1", "SHMT2", "ALDH7A1", "SLC16A2", "LPCAT4", "SLC6A8", "CPT2", "PCYOX1L", "ABHD12", "CDO1", "CRAT")
GOBP_CELL_CYCLE_G2_M_PHASE_TRANSITION	0.921079	1	0.0133546	0.387912	0.872028	66	c("TAOK1", "FOXN3", "HSPA2", "MECP2", "CHFR", "CDK14", "SIN3A", "NABP1", "USP47", "CALM3", "CDC14B", "VPS4B", "RNASEH2B", "CCNG1", "LATS1", "PLCB1", "RAD21", "TP53", "FOXO4", "CDK2", "CDC25A", "BRCC3", "KHDRBS1", "PBX1", "MIIP", "FHL1", "PABIR1", "PPM1D", "VPS4A", "NBN", "CALM2", "RRM1", "AKAP8L", "PINX1")
GOBP_ACTIN_NUCLEATION	0.847153	1	0.0193795	0.403079	0.872169	35	c("ABI2", "WASF2", "WASF3", "SPIRE1", "WASHC4", "HIP1R", "CORO1B", "WASHC2A", "ACTR2", "SCIN", "MAGEL2", "ARFIP1", "NCKAP1", "ARPC2", "ARPC1B", "CTNNA2", "FCHSD2", "ARPC5", "TRIM27")
GOBP_ARP2_3_COMPLEX_MEDIATED_ACTIN_NUCLEATION	0.837163	1	0.0201218	0.405484	0.872726	32	c("ABI2", "WASF2", "WASF3", "WASHC4", "HIP1R", "CORO1B", "WASHC2A", "ACTR2", "MAGEL2", "ARFIP1", "NCKAP1", "ARPC2", "ARPC1B", "CTNNA2", "FCHSD2", "ARPC5", "TRIM27")
GOBP_VACUOLAR_LOCALIZATION	0.876124	1	0.0171554	0.397418	0.872908	44	c("PDPK1", "SNAP23", "TMEM106B", "TFEB", "FOXF1", "CPLX2", "IL4R", "NDEL1", "BTK", "GAB2", "MAP6", "CHGA", "FAM98A", "STXBP1", "GATA2", "BLOC1S1", "ARL8B")
GOBP_PHOSPHOLIPID_DEPHOSPHORYLATION	0.823177	0.991298	0.0211456	0.410474	0.87295	27	c("SYNJ2", "PLPP4", "MTMR3", "PTEN", "MTMR1", "PLPP3", "MTMR2", "OCRL", "EPHX2", "MTMR6", "INPP5E", "INPP5A")
GOBP_CILIUM_ORGANIZATION	0.989011	1	0.004809	0.372424	0.874576	184	c("TTBK2", "TMEM250", "RAB8B", "ABLIM3", "PCM1", "CCDC88A", "CCDC13", "TBC1D5", "NISCH", "TCHP", "ERICH3", "EVI5", "YAP1", "FNBP1L", "SSX2IP", "SPATA6", "LPAR1", "FUZ", "PRICKLE1", "CLCN4", "TMEM237", "RABEP2", "KLC3", "TOGARAM1", "TAPT1", "PKD2", "DYNC2LI1", "AHI1", "CROCC", "GAS8", "SPAG16", "PTPN23", "FLNA", "WWTR1", "CDC14B", "LIMK2", "RFX4", "CEP19", "CEP135", "HAP1", "LRRC61", "TBC1D22B", "ACTR2", "KCTD17", "OCRL", "ABLIM1", "CLUAP1", "ODAD3", "TTC21B", "MACIR", "E2F4", "GSK3B", "SEPTIN7",
TBC1D19, "CENPJ", "CCDC66", "GFY")
GOBP_POSITIVE_REGULATION_OF_BINDING	0.918082	1	0.013628	0.388427	0.874916	70	c("HIPK2", "HMBOX1", "FOXC1", "FMR1", "SIRT2", "APOE", "RB1", "TIAM1", "ANXA2", "BMP4", "CEBPG", "HIP1R", "TERT", "SKI", "NEUROD1", "LARP6", "CAPRIN2", "NMD3", "HES1", "GSK3B", "RALB", "STK4", "DAZAP2", "CAV1", "DDX11", "PARP9", "EIF3D", "H1-0", "RARA", "MMP9", "PSEN1", "USP33", "VTN", "KDM4D", "PINX1", "NIBAN2", "NCBP1")
GOBP_DEFENSE_RESPONSE_TO_SYMBIONT	0.975025	1	0.00730167	0.377449	0.874969	123	c("IFITM1", "ERBIN", "ZNFX1", "ITCH", "TRAF3IP2", "TRIM56", "SIRT2", "MAVS", "MX1", "TRIM35", "SERINC5", "POLR3A", "TREM2", "SIN3A", "RAB7B", "ZMYND11", "GBP5", "TKFC", "RNASE1", "MID2", "DHX15", "SAMHD1", "NPLOC4", "UBQLN1", "ADAR", "AZI2", "TRIM44", "NDUFAF4", "ZMPSTE24", "ATG16L1", "ADARB1", "G3BP1", "IRF3", "PPM1B", "RAB2B", "ELMOD2", "UNC93B1", "UBE2W", "IFIT1", "LSM14A", "OASL", "HYAL2", "NT5C2", "SERINC3", "FADD", "NLRX1", "RNF125", "NCK1", "TBK1", "TRAF3", "PTPRS", "PARP9", "TRAF3IP1", "STAT1",
ILRUN)
GOBP_REGULATION_OF_PROTEASOMAL_PROTEIN_CATABOLIC_PROCESS	0.958042	1	0.00954761	0.379152	0.87502	109	c("PIAS1", "SOCS5", "OGT", "FMR1", "BTRC", "SIRT2", "HECTD1", "APOE", "CHFR", "RNF19A", "XPO1", "TREM2", "PRICKLE1", "ATXN3", "ANKIB1", "MARCHF7", "CLU", "ARIH1", "MAP1A", "UBQLN1", "DNAJB2", "MDM2", "NFE2L2", "RYBP", "USP13", "USP38", "DAB2", "PSME2", "UBQLN2", "WFS1", "GSK3B", "ZER1", "CDK2", "SHH", "SMARCC1", "STUB1", "RNF144B", "GSK3A", "ALAD", "UBXN1", "UFL1", "TRIB2", "CAV1", "RAD23A", "HERPUD1", "PSME3IP1", "DAB2IP", "PABIR1")
GOBP_REGULATION_OF_REACTIVE_OXYGEN_SPECIES_METABOLIC_PROCESS	0.914086	1	0.013987	0.390069	0.875299	63	c("PAX2", "CLEC7A", "FBLN5", "SIRT2", "GSTP1", "CRYAB", "ABCB7", "PDK3", "TGFBR2", "DHFR", "HIF1A", "NNT", "NFE2L2", "GADD45A", "ITGB2", "TP53", "ADGRB1", "ACP5", "BIRC2", "PDGFB", "RAC1", "BCL2", "AGT", "BST1", "RHOA", "SNCA", "AATF", "PARL")
GOBP_CELLULAR_RESPONSE_TO_GLUCOSE_STARVATION	0.831169	0.997196	0.0205626	0.406945	0.875871	32	c("SESN3", "CPEB4", "PRKAA1", "PLIN3", "YWHAG", "MTMR3", "YWHAZ", "NUAK1", "NFE2L2", "PLIN2", "TP53", "SESN2", "TSSK2", "SLC2A1", "TSSK6", "NUAK2", "PIK3R4", "KAT5", "BCL2", "PIK3C3", "TSSK3")
GOBP_REGULATION_OF_MEMBRANE_PERMEABILITY	0.806194	0.976317	0.0223699	0.414345	0.875942	25	c("HEG1", "CNP", "ATF2", "HIP1R", "MTOR", "RTL10", "SLC25A5", "LAPTM4B", "TP53", "GSK3B", "GSK3A", "BCL2", "ACAA2", "GCLC", "PPIF", "PDCD6IP")
GOBP_NUCLEAR_TRANSCRIBED_MRNA_CATABOLIC_PROCESS_NONSENSE_MEDIATED_DECAY	0.806194	0.976317	0.0223699	0.414461	0.876189	25	c("CTIF", "SKIC3", "UPF2", "RC3H1", "GSPT1", "DCP1A", "DCP2", "PABPC1", "PNRC1", "SECISBP2", "ETF1", "CASC3", "HNRNPAB", "SMG6", "EXOSC10", "RBM8A", "SMG5", "NCBP1", "EIF3E")
GOBP_CALCIUM_ION_REGULATED_EXOCYTOSIS	0.863137	1	0.0181675	0.401567	0.877705	41	c("SYT2", "SNAP25", "RPH3A", "SYT6", "ADRA2A", "RIMS3", "STX1B", "RIMS4", "SYT1", "SYT3", "SYT4", "STXBP1", "SCIN", "CBARP", "CADPS2", "SYT13", "ARL8B")
GOBP_POSITIVE_REGULATION_OF_PATTERN_RECOGNITION_RECEPTOR_SIGNALING_PATHWAY	0.808192	0.978125	0.0222268	0.414465	0.878184	26	c("PJA2", "MAVS", "GBP5", "BTK", "PUM1", "USP15", "DHX33", "MFHAS1", "OASL", "NEK7", "BRCC3", "NAGK", "CAV1")
GOBP_REACTIVE_OXYGEN_SPECIES_METABOLIC_PROCESS	0.935065	1	0.0120227	0.383656	0.878538	94	c("PAX2", "CLEC7A", "SOD3", "FBLN5", "HBG1", "SIRT2", "GSTP1", "PREX1", "CRYAB", "ABCB7", "PDK3", "SLC1A1", "TGFBR2", "DHFR", "HIF1A", "NNT", "NFE2L2", "UCP2", "GADD45A", "ITGB2", "TP53", "ADGRB1", "ACP5", "FANCC", "SESN2", "BIRC2", "CYB5R4", "PRDX4", "LIPA", "PDGFB", "RAC1", "BCL2", "AGT", "BST1", "CAT", "RHOA", "SNCA", "NOS3", "AATF", "PARL", "MAOB", "GLS2", "HVCN1", "DDIT4")
GOBP_DNA_TEMPLATED_TRANSCRIPTION_ELONGATION	0.914086	1	0.013987	0.388077	0.879445	78	c("MED1", "SETD5", "SOX10", "CCNT1", "PWWP2A", "CDK12", "ZMYND11", "ELOA", "USP15", "IWS1", "MED16", "INTS13", "ELL2", "KAT7", "WDR43", "ZNF326", "WDR82", "ERCC2", "INTS9", "HEXIM1", "EZH2", "SHH", "SCAF8", "INTS4", "INTS2", "MED22", "SART3", "HTATSF1")
GOBP_REGULATION_OF_CELL_CYCLE_G2_M_PHASE_TRANSITION	0.871129	1	0.017548	0.397705	0.879471	48	c("TAOK1", "FOXN3", "HSPA2", "MECP2", "CHFR", "SIN3A", "NABP1", "USP47", "CDC14B", "VPS4B", "RNASEH2B", "CCNG1", "RAD21", "TP53", "FOXO4", "CDK2", "CDC25A", "BRCC3", "PBX1", "MIIP", "FHL1", "PABIR1", "VPS4A", "NBN", "RRM1", "PINX1")
GOBP_PEPTIDE_METABOLIC_PROCESS	0.998002	1	0.0020413	0.367199	0.879823	435	c("HSPB1", "PAIP2B", "IGFBP5", "SAMD4A", "UHMK1", "ZNF385A", "CPEB4", "PAN3", "EIF5A2", "PCSK1N", "CPXM2", "SORL1", "GRM5", "IMPACT", "SLC1A2", "RPL27A", "DDX6", "OGT", "ZFP36L2", "RPL35A", "QKI", "RC3H2", "GIGYF2", "FMR1", "LARP4", "ELAC1", "IFNGR1", "LARP4B", "SLC7A11", "TNRC6B", "KLHDC10", "PPP1R15B", "PCSK1", "ZFP36L1", "TIA1", "APOE", "EEF2K", "GCN1", "ZFP36", "MSI1", "DYRK1A", "EIF1AY", "GGT1", "FAU", "ADAM10", "TRMT10C", "YBX1", "MTPN", "TNKS1BP1", "EXOSC7", "TARDBP", "BACE2", "TACO1", "ACO1",
EPRS1, "TENT4B", "CTIF", "LARP1", "SKIC3", "CLU", "JMJD4", "RPL23", "PIWIL4", "PUM1", "GGT5", "SLC1A1", "AGO1", "IREB2", "MSI2", "AGO2", "LARP6", "RPS6KA1", "DHX33", "LNPEP", "PICALM", "MTOR", "RC3H1", "PLD1", "DHFR", "DCPS", "YTHDF3", "HAP1", "CPEB1", "MRPS5", "GCLM", "EIF4E2", "GSPT1", "NFE2L2", "MKNK2", "ELAVL1", "APLP1", "METTL14", "ECE2", "SAMD4B", "VIM", "PAM", "ELAVL4", "DCP1A", "CELF4", "ATXN2", "CAPRIN2", "SYNCRIP", "RPL36AL", "PUM3", "DCP2", "CNOT6L", "RPL26", "LSM14A", "GGA3", "YBX3",
WFS1, "RPL17", "SESN2", "EIF4E", "DPP4", "ANPEP", "NIBAN1", "TNIP1", "METTL16", "ENPEP", "RPL3L", "RPS19", "PABPC1", "TOB1", "INPP5E", "ZNF598", "GEMIN5", "BTG2", "WARS2", "CHAC1", "EIF5", "SECISBP2", "NCK1", "RPL13A", "GSK3A", "RPS9", "CNOT3", "PARS2", "GSS", "SHMT2", "SH3BGRL", "LTN1", "KHDRBS1", "MRPL10", "TARS3", "LANCL1", "MTIF2", "RPL13", "TSC1", "GADD45GIP1", "KHSRP", "SEC11A", "DAPK3", "CDKAL1", "SEC11C", "ASCC2", "ETF1", "CPM", "MTRF1", "YTHDF2", "EIF3D", "RPS3", "CASC3", "EEF2", "RARA"
)
GOBP_ATTACHMENT_OF_SPINDLE_MICROTUBULES_TO_KINETOCHORE	0.805195	0.976317	0.0224414	0.414086	0.880632	27	c("SIRT2", "RB1", "AURKC", "MAD1L1", "CHAMP1", "CENPC", "SPC24", "PMF1", "APC", "KIF2C", "BIRC5", "KAT5", "BUB3", "CDC42", "MAPRE1", "RMDN1")
GOBP_PROTEIN_MODIFICATION_BY_SMALL_PROTEIN_CONJUGATION	0.998002	1	0.0020413	0.367911	0.881351	433	c("XIAP", "PIAS1", "SMC5", "HERC1", "SOCS5", "MED1", "SASH1", "DZIP3", "ITCH", "SPOPL", "TRAF3IP2", "UBE3A", "KLHL24", "OGT", "RLIM", "TRIM56", "PJA2", "RC3H2", "EYA1", "BTRC", "UBA6", "SPHK1", "UBE2D4", "FEM1C", "UBR1", "KLHDC10", "PCGF5", "PEX12", "CUL5", "JADE2", "HMG20B", "HECTD1", "GAN", "CHFR", "UVSSA", "TRIM35", "RNF19A", "BEX4", "KLHL21", "FBXW11", "TRIM37", "ANGPT1", "HDAC4", "FBXO28", "FBXL17", "PTEN", "VCPIP1", "ZBED1", "KLHL42", "PRICKLE1", "TRPM4", "DCUN1D4", "FEM1B", "WBP1L", "TNFAIP1",
HECW2, "TRIM62", "MID2", "ANKIB1", "ZBTB16", "KLHL3", "PIAS2", "MARCHF7", "NEDD4L", "UBE4A", "RPL23", "C10orf90", "KBTBD7", "PCMTD1", "MINAR1", "ARIH1", "RNF44", "HMG20A", "PELI2", "FBH1", "UBQLN1", "RNF157", "ZMIZ2", "NFX1", "SHPRH", "WWTR1", "FBXL3", "CDC14B", "RMND5A", "RNF114", "RC3H1", "DCUN1D1", "DNAJB2", "HIF1A", "TRIM44", "PHF23", "TRIM9", "MDM2", "UBE2S", "FBXO2", "UBR3", "NFE2L2", "EGR1", "SIAH1", "NMI", "UBE2Z", "TRIM14", "RNF6", "KIAA1586", "RFFL", "PHRF1", "SAE1", "LRSAM1", "RNF208",
TRIM59, "ZNF451", "UBE2W", "UBE3B", "CBFB", "KLHL18", "DCAF17", "RNF169", "MAGEL2", "ADGRB1", "CBLL1", "NSMCE1", "WFS1", "GSK3B", "UBE2Q1", "UBE2M", "DCUN1D3", "BIRC2", "CEP63", "RNF170", "RNF4", "HERC4", "STUB1", "GPS2", "ANKRD9", "RNF220", "ZNF598", "RNF130", "BIRC7", "RNF125", "KCTD21", "RNF126", "KLHL8", "RNF144B", "FBXO31", "SVBP", "GSK3A", "RNF2", "RNF166", "OBI1", "TRIM24", "SOCS2", "UBXN1", "TRAF1", "FBXO30", "MSL2", "ANAPC5", "LTN1", "UBE2D3", "CDC16", "TRAF3", "DTX2", "UFL1", "UBE2Q2",
CAV1, "FEM1A", "IRF2BP1", "DCAF1", "RNF13", "IRF2BPL", "UBE2H", "FAM107A", "RWDD3", "BTBD1", "BCL2", "HERPUD1", "RPS3", "SDE2", "TGFBR1", "SMURF1", "RANGAP1", "OTULIN", "UBE2R2", "NSMCE4A", "ATG3", "DCAF12", "CAND1", "TRIM27", "RNF121", "RASD2", "KLHL20", "UBAC1", "RNF146", "NDP", "NEURL1", "ENC1", "SENP6", "NDFIP1", "URM1", "RNF40", "UBE2L5", "PELI3", "WWP2", "TICAM1", "TSPAN17", "PTPN22", "RASSF5", "FBXO33", "UBE2G1", "NUB1", "TRIM43")
GOBP_MULTIVESICULAR_BODY_SORTING_PATHWAY	0.817183	0.985306	0.0215798	0.409869	0.882163	32	c("RAB27B", "SORT1", "VPS36", "STAM2", "VTA1", "PTPN23", "VPS4B", "VPS37C", "LAPTM4B")
GOBP_INTRINSIC_APOPTOTIC_SIGNALING_PATHWAY	0.975025	1	0.00730167	0.37816	0.882445	151	c("CD74", "HSPB1", "HIPK2", "SFRP2", "ZNF385A", "CD44", "PHLDA3", "MAP2K4", "PIK3R1", "CUL5", "WWOX", "TREM2", "PIK3CB", "ACKR3", "ATF2", "DNAJC10", "FNIP2", "ATP2A1", "DNM1L", "ZNF385B", "DDIAS", "MARCHF7", "CLU", "ARHGEF2", "FZD1", "USP15", "BCLAF1", "USP47", "FBH1", "UBQLN1", "SFPQ", "SRC", "HIF1A", "MDM2", "PDK1", "NFE2L2", "SIAH1", "SGMS1", "NFATC4", "SKIL", "ERCC2", "TP53", "RPL26", "MSX1", "YBX3", "WFS1", "PDK2")
GOBP_REGULATION_OF_PROTEOLYSIS_INVOLVED_IN_PROTEIN_CATABOLIC_PROCESS	0.963037	1	0.00893801	0.379573	0.882597	132	c("HIPK2", "PIAS1", "SOCS5", "UBE3A", "OGT", "FMR1", "BTRC", "SIRT2", "HECTD1", "APOE", "CHFR", "RNF19A", "XPO1", "TREM2", "PTEN", "PRICKLE1", "ATXN3", "ANKIB1", "MARCHF7", "CLU", "SUFU", "RPL23", "ARIH1", "MAP1A", "UBQLN1", "DNAJB2", "MDM2", "NFE2L2", "LATS1", "RYBP", "TRIM67", "USP13", "USP38", "DAB2", "PSME2", "AGTPBP1", "CTSC", "UBQLN2", "WFS1", "GSK3B", "ZER1", "CDK2", "SHH", "SMARCC1", "STUB1", "RNF144B", "GSK3A", "ALAD", "UBXN1", "PDCL3", "TMEM168", "UFL1", "TRIB2", "CAV1", "RAD23A", "HERPUD1",
PSME3IP1, "SMURF1", "DAB2IP", "PABIR1", "PSEN1", "PRMT6", "AGBL4", "PSMC1", "UBQLN4", "NUB1", "L3MBTL3", "PTK2", "BAG6", "PSMF1", "TMEM259", "GCLC", "SGTA", "FHIT", "F8A3")
GOBP_LIPID_MODIFICATION	0.927073	1	0.0127959	0.386816	0.883147	89	c("PPARGC1A", "DGKE", "SYNJ2", "PRKAA1", "FA2H", "PLPP4", "DGKD", "IRS2", "MTMR3", "PTEN", "ADIPOR2", "MTMR1", "DGKB", "DGKZ", "PLPP3", "ABCD4", "ST3GAL2", "APPL2", "MTMR2", "DECR1", "OCRL", "ACAD10", "EPHX2", "MTMR6", "SESN2", "ST3GAL4", "INPP5E", "ECI2", "PPARD", "AMACR", "INPP5A", "ACOX3", "ETFA", "PHYH", "B3GALT1", "PORCN", "PEX13")
GOBP_PROTEIN_TARGETING_TO_VACUOLE	0.804196	0.975731	0.0225129	0.413093	0.883918	29	c("ZFYVE16", "SORL1", "SORT1", "VPS13D", "AP3M1", "CLU", "PXK", "VPS37C", "VPS13A", "LAMP2", "GGA3", "AP3B1", "VPS37D", "PIK3R4", "SMURF1", "PIK3C3", "NDP", "VPS4A")
GOBP_REGULATION_OF_CYCLIN_DEPENDENT_PROTEIN_KINASE_ACTIVITY	0.831169	0.997196	0.0205626	0.406647	0.884001	38	c("CCNT1", "CDKN1C", "PTEN", "INCA1", "CDKN2B", "LATS2", "PKD2", "PROX1", "DIRAS3", "CCNG1", "LATS1", "GADD45A", "CDKN1B", "APC", "HEXIM1", "CDC25A", "TFAP4", "CDK5R1", "MAPRE3", "CCNH", "PSRC1", "CCND2", "CDK5R2")
GOBP_ENDOSOME_ORGANIZATION	0.883117	1	0.016598	0.395076	0.884117	59	c("EEA1", "ARFGEF2", "VPS36", "RNASEK", "ATP6V1A", "WASHC4", "STAM2", "STX6", "HOOK3", "VTA1", "DNM1", "PI4K2A", "VPS4B", "VPS37C", "PLEKHA3", "LAPTM4B", "VTI1A", "SNX33", "VPS37D")
GOBP_CELLULAR_RESPONSE_TO_STARVATION	0.925075	1	0.012984	0.386761	0.88435	92	c("SESN3", "CPEB4", "IMPACT", "XPR1", "PRKAA1", "PLIN3", "TFEB", "INHBB", "GCN1", "YWHAG", "MTMR3", "ATXN3", "ATF2", "GPR155", "SREBF2", "MAX", "MTOR", "YWHAZ", "NUAK1", "NFE2L2", "UCP2", "SLC38A3", "PLIN2", "LAMP2", "TP53", "ZFYVE1", "SESN2", "RALB", "TSSK2", "MAPK3", "SLC2A1", "TSSK6", "WDR45", "COMT", "NUAK2", "TSC1", "PIK3R4", "KAT5", "BCL2", "MAP1LC3A", "PPM1D", "CASTOR1", "PIK3C3", "TSSK3", "USP33")
GOBP_PROTEIN_FOLDING	0.952048	1	0.0102389	0.38319	0.884885	112	c("HSPB6", "CD74", "HSPB1", "HSPA2", "WIPF1", "DNAJB14", "HSPB2", "DNAJC18", "ATF6", "SACS", "PFDN5", "HSPA13", "CRYAB", "DNAJC10", "FKBP2", "CLU", "ARL2", "LMAN1", "DNAJC21", "DNAJB2", "CRTAP", "CHORDC1", "QSOX1", "DNAJC5", "FKBP4", "DNAJB12", "PPIB", "WFS1", "FKBP5", "NUDC", "ENTPD5", "PRDX4", "PDCL3", "BAG4", "ERO1A", "PDIA5", "CANX", "KHSRP", "DNAJB5", "QSOX2", "LYRM7", "CCT6B", "PPIG", "CCDC47", "CDC37L1", "GAK", "PDIA4", "DNAJB11")
GOBP_GOLGI_VESICLE_TRANSPORT	0.981019	1	0.00634596	0.377811	0.885232	168	c("MYO5A", "YIPF6", "GOPC", "SORL1", "GOSR1", "ATL3", "ANK1", "ATP9A", "GOLGA4", "SORT1", "PREPL", "RAB8B", "SNAP23", "PGAP1", "ARFGEF2", "EXOC2", "COG3", "SEC31B", "SPIRE1", "GOLT1B", "RAB7B", "KIF1C", "BICD2", "ATL2", "AP1G1", "RABEP1", "STX6", "RAB13", "PLPP3", "SPTBN1", "MON2", "LMAN1", "SEC22C", "SEC24A", "CEP19", "STEEP1", "GOLGA7", "EPS15", "TRAPPC11", "SEC23B", "RAB6B", "SCAMP3", "TMED1", "CSK", "LLGL1", "VPS13A", "COPZ2", "YIPF4", "GGA1", "GGA3", "OPTN", "GGA2", "CCDC93", "VTI1A", "BCAP29",
RSC1A1, "SEC23IP", "SEC22B", "MYO18A", "ERGIC3", "TRAPPC6A", "AP3S1", "SEC24B", "TRAPPC13", "SEC31A", "ARF5", "CCDC91", "GAS1", "NSF", "UVRAG", "MYO1B", "STX17", "COG6", "TRAPPC8", "KLHL20", "SEC23A", "EHD3", "TMED7", "SEC22A", "GAK", "CTAGE1", "EXOC5")
GOBP_SISTER_CHROMATID_SEGREGATION	0.937063	1	0.0118236	0.384439	0.885848	106	c("NCAPG2", "MAP3K20", "SMC3", "BAZ1B", "ARID2", "RB1", "CHFR", "KIF2A", "PRICKLE1", "HECW2", "RRS1", "MAP9", "TUBG2", "AURKC", "KPNB1", "BCL7C", "MAD1L1", "CHAMP1", "DUSP1", "TOP2B", "CENPC", "FLNA", "VPS4B", "SPC24", "TPX2", "LATS1", "ARHGEF10", "TACC3", "SPICE1", "RAD21", "LSM14A", "KMT5A", "APC", "NUDC", "KIF2C", "SMARCD2", "SMARCC1", "NCAPG", "XRCC3", "ANAPC5", "BIRC5", "CDC16", "ANAPC15", "DPF2", "KAT5", "SMARCC2", "SMC1A", "RHOA", "PSRC1", "VPS4A", "BUB3", "IK", "BCL7B", "SMARCA2", "AKAP8L",
PHF13, "PINX1")
GOBP_CRANIAL_SKELETAL_SYSTEM_DEVELOPMENT	0.83017	0.997196	0.0206358	0.407507	0.887216	39	c("HOXA2", "FOXN3", "PDGFRA", "BMP4", "MMP14", "TGFBR2", "TGFB2", "NOG", "TGFB3", "LHX1", "NEUROG1", "SMAD2", "CRKL", "SMAD3")
GOBP_ANTIGEN_RECEPTOR_MEDIATED_SIGNALING_PATHWAY	0.899101	1	0.0152836	0.392621	0.887527	74	c("CACNB4", "PDE4D", "HLA-DPB1", "RC3H2", "SH2B2", "BTN3A2", "SKAP1", "BTK", "IKBKB", "DGKZ", "NFKB1", "RC3H1", "PTPN6", "ADA", "PRKD2", "CSK", "BCAR1", "PDE4B", "HLA-A", "THY1", "MNDA", "PIK3CA", "GPS2", "RFTN1", "SLC39A6", "FOXP1", "CRKL", "TNFRSF21", "BTN1A1", "KHDRBS1", "LIPA", "STK11", "PLEKHA1", "ELF1", "BCL2", "RPS3", "PLCG1", "NFKBIA", "NCKAP1L", "PSEN1", "HRAS", "EZR", "PTPN22")
GOBP_SULFUR_COMPOUND_BIOSYNTHETIC_PROCESS	0.901099	1	0.0151147	0.391159	0.888027	80	c("HS6ST3", "UST", "DSEL", "ELOVL6", "GSTP1", "MTR", "PDHA1", "ANGPT1", "GGT1", "ACSL6", "UGDH", "ACSL1", "PDK3", "ACLY", "GGT5", "TECR", "ST3GAL2", "GLCE", "CHST15", "HS6ST2", "EXTL3", "ELOVL7", "ADI1", "PDK1", "ACSS2", "HACD2", "ACSBG1", "CHSY1", "CHST1", "PDK2", "ST3GAL4", "METTL16", "MRI1", "MPC2", "CHST3", "HS6ST1", "PXYLP1", "THTPA", "ST3GAL6", "HS3ST1", "CHST2", "SNCA", "GGT7", "HS2ST1", "HSD17B12", "B4GALT4", "PDHB", "ST3GAL3", "CDO1", "DSE")
GOBP_VACUOLAR_TRANSPORT	0.934066	1	0.0121213	0.386961	0.889014	100	c("ZFYVE16", "SORL1", "SCYL2", "SORT1", "VPS13D", "TMEM106B", "CACNG8", "EPG5", "VPS36", "RAB7B", "SLC30A2", "CACNG7", "AP1G1", "AP3M1", "STAM2", "CLU", "NPC1", "HOOK3", "VTA1", "PTPN23", "PXK", "TRAK1", "PCDHGA3", "VPS4B", "IGF2R", "VPS37C", "CACNG2", "VPS13A", "GPRASP1", "LAMP2", "GGA3", "AP3B1", "VTI1A", "ARL8B", "VPS37D", "VPS39", "AP3S1", "TGFBRAP1", "LIPA", "PIK3R4", "ATP13A2", "HOOK1", "CCDC91", "SMURF1", "PLEKHM1", "PIK3C3", "EHD3", "GAK", "NDP", "NDFIP1", "VPS4A", "CACNG4")
GOBP_NEGATIVE_REGULATION_OF_HORMONE_SECRETION	0.798202	0.973937	0.0229406	0.412329	0.889246	33	c("PTPN11", "VSNL1", "INHBB", "ADORA1", "ADRA2A", "PPP3CA", "GNAZ", "CHGA", "UCP2", "RAB11FIP1", "PDE8B", "PFKL", "MIDN", "ENY2", "OPRK1", "OSM")
GOBP_PROTEIN_LOCALIZATION_TO_LYSOSOME	0.804196	0.975731	0.0225129	0.412054	0.889832	34	c("ZFYVE16", "SORL1", "SORT1", "CACNG8", "CACNG7", "AP3M1", "CLU", "PXK", "CACNG2", "LAMP2", "GGA3", "AP3B1", "PIK3R4", "ATP13A2", "PIK3C3", "NDP", "VPS4A", "CACNG4")
GOBP_LYSOSOMAL_TRANSPORT	0.897103	1	0.0154514	0.392692	0.889904	78	c("ZFYVE16", "SORL1", "SCYL2", "SORT1", "TMEM106B", "CACNG8", "EPG5", "RAB7B", "SLC30A2", "CACNG7", "AP1G1", "AP3M1", "CLU", "NPC1", "HOOK3", "PXK", "TRAK1", "PCDHGA3", "VPS4B", "IGF2R", "CACNG2", "GPRASP1", "LAMP2", "GGA3", "AP3B1", "ARL8B", "VPS39", "TGFBRAP1", "LIPA", "PIK3R4", "ATP13A2", "HOOK1", "CCDC91", "PLEKHM1", "PIK3C3", "EHD3", "GAK", "NDP", "VPS4A", "CACNG4")
GOBP_POSITIVE_REGULATION_OF_PROTEIN_MODIFICATION_BY_SMALL_PROTEIN_CONJUGATION_OR_REMOVAL	0.891109	1	0.0159485	0.393742	0.890482	75	c("XIAP", "PIAS1", "UBE3A", "BTRC", "SPHK1", "CHFR", "ANGPT1", "HDAC4", "PTEN", "PRICKLE1", "DCUN1D4", "WBP1L", "MARCHF7", "UBQLN1", "CDC14B", "DCUN1D1", "PHF23", "UBE2S", "NMI", "SAE1", "WFS1", "GSK3B", "DCUN1D3", "BIRC2", "TNIP1", "STUB1", "BIRC7")
GOBP_RESPONSE_TO_ISCHEMIA	0.794206	0.971533	0.0232248	0.414402	0.890732	31	c("CPEB4", "CSF1", "PANX2", "EEF2K", "TREM2", "PIK3CB", "SLC8A2", "NFE2L2", "EGR1", "TP53", "FAIM2", "STUB1", "AIFM1", "CAV1", "P2RX4", "BCL2", "RCAN1", "RNLS", "CASP9", "PPIF", "PANX1")
GOBP_PROTEIN_MODIFICATION_BY_SMALL_PROTEIN_REMOVAL	0.874126	1	0.017313	0.397332	0.890819	62	c("OTUD6B", "ITCH", "USP12", "OTUD7B", "USP42", "VCPIP1", "ATXN3", "USP31", "USP15", "USP47", "OTUD3", "MINDY2", "USP13", "USP38", "MINDY1", "TNIP1", "SPATA2", "OTUD1", "BRCC3", "SHMT2", "UBXN1", "OTULIN", "SENP3", "USP10", "ENY2", "USP33", "SENP6")
GOBP_NEGATIVE_REGULATION_OF_CATABOLIC_PROCESS	0.975025	1	0.00730167	0.379857	0.890948	172	c("HIPK2", "HERC1", "CRTC3", "TAB3", "ATP2B4", "SORL1", "TRAF3IP2", "OGT", "PRKAA1", "FMR1", "TAB2", "LARP4B", "SIRT2", "ZFP36", "TREM2", "ANXA2", "ADORA1", "HDAC4", "YBX1", "TIMP3", "THRAP3", "TARDBP", "ANGEL2", "ADRA2A", "TENT4B", "STAT3", "LARP1", "PDE3B", "MARCHF7", "SUFU", "RPL23", "IREB2", "ADRA1A", "NPC1", "MAP1A", "HMGCR", "FLNA", "MTOR", "AZIN1", "APOC1", "PHF23", "TIMP2", "MTMR2", "ELAVL1", "RYBP", "QSOX1", "ELAVL4", "GRIN2A", "SYNCRIP", "USP38", "LAPTM4B", "TP53", "ADGRB1", "YBX3", "PIK3CA",
EIF4E, "SHH", "SMARCC1", "METTL16", "PABPC1", "TOB1", "SEC22B", "SECISBP2", "GSK3A", "SMAD3", "ALAD", "UBXN1", "PDCL3", "DKC1", "TSC1", "ATP13A2", "BCL2", "PSME3IP1", "FEZ2", "DAB2IP", "TRIM27", "HNRNPAB", "PSEN1", "PRMT6", "DEDD", "SNCA", "PKP3", "CTSA", "PTPN22", "SNX12", "UBQLN4", "MAPKAPK2", "HNRNPD", "NSUN2", "STK38L", "NRBP2", "DDIT4", "SF3B3", "BAG6", "PSMF1", "WASHC1", "FUS", "SLC7A5", "IRAK3", "SGTA", "TMEM39A", "FHIT", "F8A3", "EIF4G1")
GOBP_REGULATION_OF_NEURON_MIGRATION	0.786214	0.963585	0.0237916	0.416574	0.891365	29	c("PHACTR1", "SEMA6A", "CAMK2B", "STAT3", "ARHGEF2", "FLNA", "RELN", "FLRT2", "COL3A1", "SEMA3A", "MDK", "UNC5D", "ADGRG1", "CTNNA2", "NSMF", "DAB2IP", "UNC5C", "NTNG2", "NTNG1", "GPR173")
GOBP_POSITIVE_REGULATION_OF_PRODUCTION_OF_MOLECULAR_MEDIATOR_OF_IMMUNE_RESPONSE	0.854146	1	0.0188533	0.400398	0.892291	55	c("CD74", "CLEC7A", "TP53BP1", "CD55", "MAVS", "GPRC5B", "IL4R", "SEMA7A", "BTK", "NSD2", "IL1R1", "KMT5B", "HLA-A", "CAMK4")
GOBP_TOLL_LIKE_RECEPTOR_SIGNALING_PATHWAY	0.779221	0.957442	0.0242859	0.4146	0.892347	32	c("PDPK1", "RAB11FIP2", "BTK", "IKBKB", "MFHAS1", "IRF3", "UNC93B1", "IRAK4", "SARM1", "AP3B1", "BIRC2", "TNIP1", "GPS2", "TRAF3", "GPR108", "CTSS", "NFKBIL1", "CACTIN", "TICAM1", "MAPKAPK2", "IRAK3", "IRAK1")
GOBP_POSITIVE_REGULATION_OF_CYSTEINE_TYPE_ENDOPEPTIDASE_ACTIVITY	0.847153	1	0.0193795	0.401123	0.892861	54	c("CLEC7A", "SOX7", "ST18", "CYFIP2", "SLC22A2", "ANP32B", "HIP1R", "DLC1", "UACA", "CTSD", "CASP8AP2", "GRIN2A", "BCL2L13", "FADD", "AIFM1", "EGLN3", "SMAD3", "PPM1F", "PERP")
GOBP_TRANSCRIPTION_INITIATION_AT_RNA_POLYMERASE_II_PROMOTER	0.867133	1	0.017859	0.398869	0.89348	61	c("MED1", "PPARGC1A", "ATF7IP", "PWWP2A", "MED13", "MDC1", "ELOA", "NFKB1", "MED16", "HNF1A", "TAF4", "HEY2", "ZNF451", "TAF3", "TAF12", "TP53")
GOBP_PEPTIDE_BIOSYNTHETIC_PROCESS	0.995005	1	0.00323244	0.374371	0.893796	373	c("HSPB1", "PAIP2B", "IGFBP5", "SAMD4A", "UHMK1", "ZNF385A", "CPEB4", "PAN3", "EIF5A2", "GRM5", "IMPACT", "SLC1A2", "RPL27A", "DDX6", "OGT", "ZFP36L2", "RPL35A", "QKI", "RC3H2", "GIGYF2", "FMR1", "LARP4", "ELAC1", "LARP4B", "SLC7A11", "TNRC6B", "KLHDC10", "PPP1R15B", "PCSK1", "ZFP36L1", "TIA1", "EEF2K", "GCN1", "ZFP36", "MSI1", "EIF1AY", "GGT1", "FAU", "TRMT10C", "YBX1", "MTPN", "TNKS1BP1", "EXOSC7", "TARDBP", "TACO1", "ACO1", "EPRS1", "TENT4B", "CTIF", "LARP1", "SKIC3", "JMJD4", "RPL23", "PIWIL4",
PUM1, "GGT5", "SLC1A1", "AGO1", "IREB2", "MSI2", "AGO2", "LARP6", "RPS6KA1", "DHX33", "MTOR", "RC3H1", "PLD1", "DHFR", "DCPS", "YTHDF3", "CPEB1", "MRPS5", "GCLM", "EIF4E2", "GSPT1", "NFE2L2", "MKNK2", "ELAVL1", "APLP1", "METTL14", "SAMD4B", "VIM", "ELAVL4", "DCP1A", "CELF4", "ATXN2", "CAPRIN2", "SYNCRIP", "RPL36AL", "PUM3", "DCP2", "CNOT6L", "RPL26", "LSM14A", "YBX3", "WFS1", "RPL17", "SESN2", "EIF4E", "NIBAN1", "TNIP1", "METTL16", "RPL3L", "RPS19", "PABPC1", "TOB1", "INPP5E", "ZNF598", "GEMIN5",
BTG2, "WARS2", "CHAC1", "EIF5", "SECISBP2", "NCK1", "RPL13A", "RPS9", "CNOT3", "PARS2", "GSS", "SHMT2", "SH3BGRL", "LTN1", "KHDRBS1", "MRPL10", "TARS3", "MTIF2", "RPL13", "TSC1", "GADD45GIP1", "KHSRP", "DAPK3", "CDKAL1", "ASCC2", "ETF1", "MTRF1", "YTHDF2", "EIF3D", "RPS3", "CASC3", "EEF2", "RARA")
GOBP_PROTEOGLYCAN_METABOLIC_PROCESS	0.829171	0.997196	0.0207088	0.40705	0.894062	44	c("HS6ST3", "BMPR1B", "UST", "DSEL", "SULF1", "HYAL1", "UGDH", "BTK", "GLCE", "CHST15", "HS6ST2", "EXTL3")
GOBP_NEGATIVE_REGULATION_OF_CELLULAR_CATABOLIC_PROCESS	0.929071	1	0.0126058	0.388403	0.894982	106	c("HERC1", "TAB3", "ATP2B4", "SORL1", "TRAF3IP2", "FMR1", "TAB2", "LARP4B", "SIRT2", "ZFP36", "TREM2", "ANXA2", "YBX1", "TIMP3", "THRAP3", "TARDBP", "ANGEL2", "TENT4B", "STAT3", "LARP1", "IREB2", "ADRA1A", "NPC1", "MTOR", "APOC1", "PHF23", "TIMP2", "MTMR2", "ELAVL1", "QSOX1", "ELAVL4", "SYNCRIP", "TP53", "YBX3", "PIK3CA", "EIF4E", "METTL16", "PABPC1", "TOB1", "SEC22B", "SECISBP2", "GSK3A", "DKC1", "TSC1", "BCL2", "FEZ2", "TRIM27", "HNRNPAB", "SNCA", "PKP3", "CTSA", "PTPN22", "UBQLN4", "MAPKAPK2",
HNRNPD, "NSUN2", "STK38L", "NRBP2", "WASHC1", "FUS", "SLC7A5")
GOBP_ORGANIC_ACID_METABOLIC_PROCESS	0.995005	1	0.00323244	0.373732	0.895219	422	c("CD74", "SLC4A4", "SLC38A1", "C3", "CYP7B1", "CYP27A1", "SLC23A2", "SLC45A3", "CYP2S1", "ATP2B4", "PPARGC1A", "ZBTB7A", "ASAH2", "OGT", "QKI", "MID1IP1", "PRKAA1", "MECP2", "FA2H", "PFKFB2", "FAAH", "ABHD2", "CRABP2", "SLC7A11", "ADSS1", "UST", "IRS2", "DSEL", "L2HGDH", "ELOVL6", "SIRT2", "RIMKLA", "GSTP1", "MTR", "GFPT1", "PDHA1", "SERINC5", "MTHFD2", "HTR2A", "CYP2U1", "PRKAB2", "OSBP", "ACOT11", "GGT1", "HDAC4", "ERLIN2", "MGAT4A", "DDAH2", "SULT2B1", "ACO1", "ACSL6", "PLP1", "ADIPOR2", "EPRS1",
ABHD6, "AASS", "UGDH", "RIMKLB", "STAT3", "DDAH1", "PNPLA8", "ANKH", "SDHA", "ACSL1", "SULT1A1", "ST6GAL1", "PDK3", "ACLY", "GGT5", "TECR", "TH", "IREB2", "ABCD4", "ABHD14B", "NPC1", "GNMT", "NUDT8", "ARL2", "PTGES", "PROX1", "FADS2", "GRHPR", "APPL2", "MTOR", "AZIN1", "DHFR", "APOC1", "HIF1A", "ELOVL7", "ADI1", "ZBTB20", "GCLM", "HOGA1", "PM20D1", "PDK1", "NPL", "ACSS2", "DECR1", "HACD3", "UCP2", "GNE", "ALOX5AP", "ACO2", "SEPHS1", "HACD2", "ACSBG1", "GSTM4", "SCD5", "STAT5B", "MCCC2", "ACSM5",
SULT1A3, "NUDT7", "TP53", "KYAT1", "ACAD10", "ADSS2", "PTGR3", "UPB1", "PCCB", "SLC25A32", "ALDH1A2", "MBLAC2", "PHGDH", "PDK2", "ASS1", "MGLL", "SESN2", "ASRGL1", "SERINC3", "PRKAB1", "ECI2", "BPHL", "DPYD", "SLC27A1", "ME1", "MRI1", "OXSM", "SCPEP1", "PYCR3", "WARS2", "PPARD", "SLC27A5", "PFKL", "HMGCLL1", "HSD3B7", "ENO1", "PARS2", "SLC16A1", "SLC2A1", "AMACR", "GSS", "SHMT2", "ACOX3", "ETFA", "LDHB", "AOAH", "PHYH", "ADPGK", "ANXA1", "HNMT", "LIPA", "TARS3", "PTGS1", "NAGK", "AKR1C2", "MPC2",
CAV1, "PEX13", "SLC5A6", "AS3MT", "IDH1", "DAO", "SLC1A3", "ASPA", "SLC39A8", "ACADVL", "SLC16A2", "LPIN2", "ACOT7", "ASAH1", "DLST", "D2HGDH", "SLC6A8", "ME2", "OGDH", "PSEN1", "MINPP1", "ACOT2", "THAP4", "NDP", "SNCA", "GATB", "NOS3", "TBXAS1", "GGT7", "FARS2", "DHTKD1", "CPT2", "AUH", "FADS1", "ACAA2", "HMGCL", "CBR4", "MAPKAPK2", "HSD17B12", "NAAA", "GLS2", "ALDH6A1", "RDH10", "PRMT3", "PECR", "WDTC1", "PDHB", "DDIT4", "ACAD8", "ABHD12", "FN3K")
GOBP_GOLGI_ORGANIZATION	0.869131	1	0.0177038	0.396997	0.896987	73	c("MYO5A", "ATL3", "ARHGEF7", "GOLGB1", "GOLGA8M", "COG3", "VCPIP1", "ATL2", "PDE4DIP", "RAB30", "NPLOC4", "UBXN2B", "LMAN1", "PI4K2A", "YWHAZ", "TRAPPC11", "RAB6B", "ARFGEF1", "TMED1", "RAB2B", "YIPF4", "OPTN", "VPS13B", "VTI1A", "SEC23IP", "SEC22B", "MYO18A", "CAMSAP3", "MAPK3", "HOOK1", "STX17", "COG6", "TRAPPC8", "EHD3", "TMED7", "GAK")
GOBP_RESPONSE_TO_STARVATION	0.928072	1	0.0127011	0.388822	0.897561	110	c("SESN3", "CPEB4", "PPARGC1A", "IMPACT", "XPR1", "PRKAA1", "ULK2", "PLIN3", "ADSS1", "TBC1D5", "TFEB", "INHBB", "GCN1", "YWHAG", "ZFP36", "MTMR3", "ATXN3", "ATF2", "HMGCS2", "LARP1", "GPR155", "SREBF2", "MAX", "MTOR", "YWHAZ", "NUAK1", "NFE2L2", "UCP2", "SLC38A3", "PLIN2", "LAMP2", "TP53", "ZFYVE1", "SESN2", "RALB", "TSSK2", "MAPK3", "SLC2A1", "TSSK6", "WDR45", "COMT", "NUAK2", "TSC1", "PIK3R4", "KAT5", "BCL2", "MAP1LC3A", "PPM1D", "CASTOR1", "PIK3C3", "TSSK3", "USP33")
GOBP_LIPOPOLYSACCHARIDE_MEDIATED_SIGNALING_PATHWAY	0.774226	0.953728	0.0246382	0.423664	0.897676	26	c("BMP6", "SASH1", "MTDH", "CD55", "SPI1", "IRF3", "SCARB1", "MAPK3", "NFKBIA", "NFKBIL1", "CACTIN", "NOS3", "TICAM1", "PTPN22", "MAPK1", "IRAK1")
GOBP_NEGATIVE_REGULATION_OF_SMALL_MOLECULE_METABOLIC_PROCESS	0.799201	0.973937	0.0228694	0.412331	0.89772	39	c("ATP2B4", "APOE", "HDAC4", "ERLIN2", "STAT3", "NFKB1", "PROX1", "APPL2", "APOC1")
GOBP_ERAD_PATHWAY	0.865135	1	0.0180135	0.399758	0.898658	66	c("EDEM3", "ATF6", "SEL1L", "MAN1A1", "ERLIN2", "MAN1A2", "ATXN3", "DNAJC10", "RCN3", "UBE4A", "NPLOC4", "UBQLN1", "DNAJB2", "FBXO2", "NFE2L2", "USP13", "EDEM1", "DNAJB12", "UBQLN2", "WFS1", "FBXO27", "ECPAS", "STUB1", "UGGT2", "UBXN1", "CAV1", "CANX", "HERPUD1", "DNAJB9", "RNF121", "CCDC47")
GOBP_ATP_METABOLIC_PROCESS	0.814186	0.982918	0.021796	0.409166	0.898711	44	c("PPARGC1A", "TREM2", "ATP6V1A", "NT5E", "DNM1L", "SDHA", "NDUFA12", "NDUFB4", "NDUFA10", "NDUFA6", "ENO1", "LIPA", "SLC25A25", "ATP5F1A")
GOBP_ALCOHOL_METABOLIC_PROCESS	0.964036	1	0.00881183	0.383592	0.899232	171	c("CYP7B1", "CYP27A1", "BMP6", "LDLR", "ASAH2", "LDLRAP1", "PRKAA1", "MECP2", "ALDH3B1", "CETP", "SPHK1", "FGF1", "LRP5", "RPE65", "DHCR24", "APOE", "ADCYAP1R1", "PTH1R", "NAPEPLD", "ERLIN2", "SULT2B1", "TKFC", "HMGCS2", "RFT1", "LIPE", "ALG13", "NFE2L1", "SULT1A1", "ACLY", "SREBF2", "PNPLA4", "PLPP3", "NPC1", "LIMA1", "NFKB1", "ABCA1", "HMGCR", "CYB5R3", "DHFR", "APOC1", "SPTLC2", "ACSS2", "ACO2", "PLCB1", "COQ2", "OCRL", "DAB2", "EBP", "NUDT4", "SULT1A3", "PNPLA2", "EPHX2", "ALDH1A2", "H6PD", "NUS1",
SCARB1, "LSS", "ISYNA1", "IMPA1", "SC5D", "SRD5A3", "PPARD", "GDPD1", "INPP4A")
GOBP_MEMBRANE_FUSION	0.89011	1	0.0160304	0.394034	0.899233	88	c("VAMP1", "SNAP25", "GOSR1", "EEA1", "RAB8B", "SNAP23", "SPHK1", "PIP4K2A", "PRRT2", "CPLX2", "ANXA2", "RAB7B", "VCPIP1", "SPG11", "STX2", "RABEP1", "DNM1L", "STX1B", "STX6", "RAB13", "SNAP47", "UBXN2B", "ERC2", "SYT1", "SYT4", "STXBP1", "YIPF4", "TBC1D4", "DPP4", "HYAL2", "VTI1A", "ARL8B", "SEC22B", "SNAP29", "VPS39", "TGFBRAP1", "ANXA1", "ATP13A2", "PLEKHM1", "RAB3A", "NSF", "UVRAG", "STX17", "SEC22A", "SNCA", "VPS4A", "SYT11")
GOBP_FOREBRAIN_CELL_MIGRATION	0.779221	0.957442	0.0242859	0.415985	0.900856	36	c("TNR", "DIXDC1", "PAFAH1B1", "NDEL1", "CNTN2", "RELN", "DAB1", "MDGA1", "COL3A1", "FOXB1", "CDK5R1", "PEX13", "ADGRG1", "DAB2IP", "OGDH", "PSEN1", "RHOA", "CDK5R2")
GOBP_REGULATION_OF_UBIQUITIN_DEPENDENT_PROTEIN_CATABOLIC_PROCESS	0.901099	1	0.0151147	0.392733	0.901527	98	c("HIPK2", "PIAS1", "SOCS5", "UBE3A", "OGT", "SIRT2", "HECTD1", "CHFR", "RNF19A", "XPO1", "PTEN", "PRICKLE1", "ANKIB1", "CLU", "SUFU", "RPL23", "ARIH1", "MAP1A", "UBQLN1", "DNAJB2", "MDM2", "NFE2L2", "LATS1", "RYBP", "TRIM67", "USP38", "DAB2", "AGTPBP1", "UBQLN2", "GSK3B", "ZER1", "CDK2", "SHH", "SMARCC1", "STUB1", "RNF144B", "GSK3A", "UBXN1", "PDCL3", "TMEM168", "UFL1", "TRIB2", "CAV1", "RAD23A")
GOBP_REGULATION_OF_MRNA_PROCESSING	0.863137	1	0.0181675	0.400814	0.902191	69	c("ZBTB7A", "QKI", "FMR1", "ZFP36L1", "TIA1", "CELF2", "SRPK1", "DYRK1A", "THRAP3", "SRPK2", "NOVA1", "CWC22", "SRRM1", "IWS1", "AHCYL1", "CELF3", "CELF4", "SFSWAP", "NSRP1", "SF1", "JMJD6", "METTL16", "HNRNPA2B1", "PCBP4", "RBMX", "KHDRBS1", "RBM7", "SUPT6H", "PRDX6", "SF3B4", "RBM4", "SRSF6", "RBM3", "TRA2A")
GOBP_HISTONE_MODIFICATION	0.851149	1	0.0190795	0.401449	0.90246	66	c("PPARGC1A", "MIER1", "BAZ2A", "OGT", "MECP2", "PCGF5", "BAZ1B", "SIRT2", "DOT1L", "HDAC4", "KANSL1", "GCG", "AURKC", "YEATS2", "ASH2L", "MRGBP")
GOBP_NEGATIVE_REGULATION_OF_NF_KAPPAB_TRANSCRIPTION_FACTOR_ACTIVITY	0.774226	0.953728	0.0246382	0.416787	0.902593	36	c("ERBIN", "ITCH", "NFKBIB", "MTURN", "G3BP2", "TRIM37", "NWD1", "SPI1", "TCEAL7", "TRAF3", "UFL1", "RWDD3", "TAX1BP1", "NFKBIA", "DAB2IP", "COMMD7", "OTULIN", "NFKBIL1", "MAP2K5", "CACTIN")
GOBP_REGULATION_OF_PROTEASOMAL_UBIQUITIN_DEPENDENT_PROTEIN_CATABOLIC_PROCESS	0.866134	1	0.0179363	0.398624	0.90289	77	c("PIAS1", "SOCS5", "OGT", "SIRT2", "HECTD1", "CHFR", "RNF19A", "XPO1", "PRICKLE1", "ANKIB1", "CLU", "ARIH1", "MAP1A", "UBQLN1", "DNAJB2", "MDM2", "NFE2L2", "RYBP", "USP38", "DAB2", "UBQLN2", "GSK3B", "ZER1", "CDK2", "SHH", "SMARCC1", "STUB1", "RNF144B", "GSK3A", "UBXN1", "UFL1", "TRIB2", "CAV1", "RAD23A")
GOBP_POLYOL_BIOSYNTHETIC_PROCESS	0.758242	0.943048	0.025763	0.418752	0.903099	33	c("CYP27A1", "ASAH2", "SPHK1", "ADCYAP1R1", "PTH1R", "DHFR", "SPTLC2")
GOBP_POSITIVE_REGULATION_OF_EXOCYTOSIS	0.803197	0.975731	0.0225843	0.412064	0.903302	43	c("RAB27B", "S100A10", "VSNL1", "SMPD3", "ANXA2", "AP1G1", "IL4R", "GAB2", "VPS4B", "SYT1", "NLGN1", "RAB2B", "SYT4", "STXBP1", "ITGB2", "GATA2", "CADPS2", "RAB5A", "ATP13A2", "RAB3A", "SNCA", "VPS4A", "CDK5R2", "SLC4A8")
GOBP_NEGATIVE_REGULATION_OF_LYMPHOCYTE_ACTIVATION	0.838162	1	0.020048	0.403922	0.904224	60	c("CD74", "SOCS5", "ITCH", "ZBTB7B", "DLG1", "RC3H2", "BMP4", "IL4R", "BTK", "MARCHF7", "MAD1L1", "RC3H1", "PTPN6", "ID2", "VSIR", "MNDA", "CBFB", "MDK", "SHH", "NRARP", "MERTK", "PRKAR1A", "TNFRSF21", "ANXA1", "SAMSN1", "ERBB2", "NCKAP1L", "SCGB1A1", "NDFIP1", "PTPN22", "RASSF5")
GOBP_REGULATION_OF_CELL_CYCLE_G1_S_PHASE_TRANSITION	0.882118	1	0.0166782	0.396089	0.904481	90	c("CACNB4", "ATP2B4", "DLG1", "FGF10", "GIGYF2", "ARID2", "RB1", "DDR2", "PTEN", "SASS6", "HYAL1", "CTDSPL", "CDKN2B", "PKD2", "BCL7C", "TERT", "APPL2", "AIF1", "PTPN6", "MDM2", "ID2", "SOX2", "PLCB1", "CDKN1B", "PSME2", "TP53", "RPL26", "DCUN1D3", "APC", "CDK2", "EZH2", "SMARCD2", "SMARCC1", "CENPJ", "FBXO31", "KCNA5", "ANXA1", "DPF2", "SMARCC2", "FAM107A", "BCL2", "CRLF3", "SDE2", "FHL1")
GOBP_REGULATION_OF_MRNA_SPLICING_VIA_SPLICEOSOME	0.838162	1	0.020048	0.404107	0.904637	60	c("ZBTB7A", "QKI", "FMR1", "TIA1", "CELF2", "SRPK1", "DYRK1A", "THRAP3", "SRPK2", "NOVA1", "CWC22", "SRRM1", "CELF3", "CELF4", "SFSWAP", "NSRP1", "SF1", "JMJD6", "METTL16", "HNRNPA2B1", "PCBP4", "RBMX", "KHDRBS1", "RBM7", "PRDX6", "SF3B4", "RBM4", "SRSF6", "RBM3", "TRA2A")
GOBP_NEGATIVE_REGULATION_OF_PROTEIN_BINDING	0.762238	0.944979	0.0254821	0.421001	0.904917	31	c("TTBK2", "MAP2", "SORL1", "DNAJB2", "NOG", "DAB2", "IFIT1", "GSK3B", "RALB", "ZFPM1", "PDGFB", "CAV1", "DDX11", "TFIP11", "PSME3IP1", "MITD1", "USP33", "PPP1CA", "ADAM15")
GOBP_REGULATION_OF_REGULATED_SECRETORY_PATHWAY	0.855145	1	0.0187776	0.400491	0.905318	74	c("SYT2", "SV2C", "CACNB4", "PDPK1", "PREPL", "FMR1", "RPH3A", "FOXF1", "SYT6", "AP1G1", "IL4R", "ADRA2A", "RIMS3", "GAB2", "RAP1A", "RIMS4", "PPFIA2", "SPI1", "SYT1", "SYT3", "NLGN1", "SYT4", "STXBP1", "ITGB2", "CBARP")
GOBP_SISTER_CHROMATID_COHESION	0.746254	0.935356	0.0266053	0.423247	0.905645	29	c("SMC5", "PDS5A", "SMC3", "RB1", "NAA50", "PDS5B", "CHTF8", "ESCO1")
GOBP_MONOCARBOXYLIC_ACID_TRANSPORT	0.853147	1	0.0189288	0.402839	0.906747	69	c("SLC22A8", "PRKAA1", "CRABP2", "IRS2", "APOE", "SLC6A12", "SLCO1A2", "SLC16A7", "SLC22A6", "SLC22A2", "EPRS1", "PNPLA8", "ACSL1", "ABCD4", "PTGES", "NMUR2", "EMB", "PLIN2", "ABCB4", "SLCO3A1", "SLC27A1", "PPARD", "SLC27A5", "SLC16A1", "SLC2A1", "ANXA1", "MPC2", "SLC5A6", "P2RX4", "CRABP1", "SLC16A2", "SLC6A8", "MPC1", "CPT2", "SLC10A3")
GOBP_ALCOHOL_BIOSYNTHETIC_PROCESS	0.853147	1	0.0189288	0.401204	0.906929	74	c("CYP27A1", "BMP6", "ASAH2", "PRKAA1", "SPHK1", "FGF1", "DHCR24", "APOE", "ADCYAP1R1", "PTH1R", "ERLIN2", "HMGCS2", "ACLY", "SREBF2", "NFKB1", "HMGCR", "CYB5R3", "DHFR", "SPTLC2", "DAB2", "EBP", "H6PD", "NUS1", "LSS", "ISYNA1", "IMPA1", "SC5D", "SRD5A3", "LIPA", "BMP5", "FDFT1", "FDPS", "P2RY1", "PMVK", "SEC14L2", "ASAH1")
GOBP_CELLULAR_LIPID_CATABOLIC_PROCESS	0.889111	1	0.0161122	0.395021	0.906962	99	c("LDLR", "SORL1", "ASAH2", "SMPD3", "FAAH", "ABHD2", "SPHK1", "IRS2", "SIRT2", "ENPP6", "NAPEPLD", "ABHD6", "PNPLA8", "LIPE", "PNPLA4", "ABCD4", "NUDT8", "PLD2", "PLD1", "ABHD16A", "APOC1", "DECR1", "GPCPD1", "PLCB1", "PNPLA2", "NUDT7", "ACAD10", "PCCB", "MGLL", "SESN2", "ECI2", "SCARB1", "SRD5A3", "PPARD", "GDPD1", "AMACR", "ACOX3", "ETFA", "PHYH", "PNPLA6", "SMPDL3A", "PEX13", "IDH1", "PRDX6", "ACADVL", "PLCG1", "LPIN2")
GOBP_UBIQUITIN_DEPENDENT_ERAD_PATHWAY	0.812188	0.981119	0.0219398	0.409092	0.90707	50	c("EDEM3", "SEL1L", "MAN1A1", "ERLIN2", "MAN1A2", "DNAJC10", "UBE4A", "NPLOC4", "UBQLN1", "DNAJB2", "FBXO2", "NFE2L2", "EDEM1", "UBQLN2", "WFS1", "FBXO27", "ECPAS", "STUB1", "CAV1", "CANX", "HERPUD1", "DNAJB9", "RNF121", "CCDC47")
GOBP_POSITIVE_REGULATION_OF_INTRINSIC_APOPTOTIC_SIGNALING_PATHWAY	0.756244	0.941774	0.0259034	0.422069	0.907212	31	c("DNM1L", "BCLAF1", "FBH1", "SFPQ", "SIAH1", "SKIL", "TP53", "RPL26", "MSX1", "SERINC3", "NCK1", "CAV1", "RPS3")
GOBP_NEGATIVE_REGULATION_OF_CELL_ACTIVATION	0.868132	1	0.0177815	0.398486	0.908174	85	c("CD74", "FN1", "SOCS5", "LDLR", "ITCH", "ZBTB7B", "DLG1", "RC3H2", "PDGFRA", "FOXF1", "APOE", "TREM2", "BMP4", "IL4R", "BTK", "MARCHF7", "MAD1L1", "RC3H1", "PTPN6", "SPI1", "ID2", "UBASH3B", "VSIR", "MNDA", "CBFB", "SH2B3", "MDK", "SHH", "NRARP", "MERTK", "PRKAR1A", "TNFRSF21", "ANXA1", "PDGFB", "SAMSN1", "RABGEF1", "ERBB2", "NCKAP1L", "SCGB1A1", "NDFIP1", "NOS3", "SYT11", "PTPN22", "RASSF5")
GOBP_REGULATION_OF_RNA_SPLICING	0.88012	1	0.0168381	0.396668	0.908335	94	c("ZBTB7A", "PRX", "AFF2", "QKI", "FMR1", "PIK3R1", "TIA1", "CELF2", "SRPK1", "DYRK1A", "THRAP3", "SRPK2", "NOVA1", "RBM38", "RBM12B", "CWC22", "SRRM1", "SUPT20H", "HNRNPF", "CELF3", "RBM12", "ZNF326", "CELF4", "TAF12", "SFSWAP", "SETX", "NSRP1", "SF1", "HNRNPLL", "JMJD6", "METTL16", "TAF5L", "HNRNPA2B1", "PCBP4", "GRSF1", "RBMX", "KHDRBS1", "RBM7", "PRDX6", "SF3B4", "RBM4", "SRSF6", "RBM3", "ENY2", "CLK2", "TRA2A", "RBM8A", "PTBP3", "SF3B3", "HNRNPH2", "FUS", "CLK1", "NCBP1", "HNRNPH3", "CLK4",
RBM42)
GOBP_VESICLE_ORGANIZATION	0.964036	1	0.00881183	0.385795	0.909097	213	c("AQP1", "VAMP1", "ZNF385A", "ZEB2", "WASL", "ZFYVE16", "SNAP25", "GOSR1", "S100A10", "EEA1", "SORT1", "RAB8B", "SNAP23", "SPHK1", "PIP4K2A", "ARFGEF2", "PRRT2", "APOE", "SEC31B", "PAFAH1B1", "VPS36", "FNBP1L", "RNASEK", "CPLX2", "MFSD14A", "ANXA2", "ATP6V1A", "OSBP", "RAB7B", "SLC9A8", "AP1G1", "BACE2", "SPG11", "STX2", "AP3M1", "WASHC4", "AP1S2", "STAM2", "STX1B", "STX6", "RAB13", "SNAP47", "ABCA1", "HOOK3", "VTA1", "CREB1", "DNM1", "PMEL", "PICALM", "PI4K2A", "SEC24A", "CCDC136", "VPS4B", "EPS15",
TRAPPC11, "SEC23B", "ERC2", "SYT1", "VPS37C", "PLEKHA3", "SYT4", "STXBP1", "GARIN1B", "YIPF4", "CD34", "LAPTM4B", "TBC1D4", "ATP6V1C1", "VPS13B", "BLOC1S5", "AP3B1", "VTI1A", "BLOC1S1", "ARL8B", "SEC22B", "SNX33", "MYO18A", "SNAP29", "VPS37D", "TRAPPC6A", "VPS39", "AP3S1", "TGFBRAP1", "ANXA1", "CAV1", "ANXA8", "SEC24B", "ATP13A2", "HOOK1", "ATP6V1G2", "TRAPPC13", "BCL2", "SEC31A", "HPS3", "PLEKHM1", "RAB3A", "UVRAG", "STX17", "TBPL1", "TRAPPC8", "SEC23A", "ZDHHC15", "SNCA", "SYP", "SAR1B", "VPS4A"
)
GOBP_REGULATED_EXOCYTOSIS	0.899101	1	0.0152836	0.393197	0.909517	116	c("SYT2", "SV2C", "CACNB4", "SNAP25", "PDPK1", "PREPL", "FMR1", "SNAP23", "RAB11FIP2", "RPH3A", "FOXF1", "PRRT2", "SYT6", "CPLX2", "AP1G1", "IL4R", "ADRA2A", "STX2", "RIMS3", "BTK", "GAB2", "STX1B", "SNAP47", "RAP1A", "PPFIA3", "RIMS4", "PPFIA2", "SPI1", "ERC2", "CHGA", "SYT1", "SYT3", "NLGN1", "DNAJC5", "SYT4", "STXBP1", "ITGB2", "RAB11FIP1", "SCIN", "CBARP")
GOBP_POSITIVE_REGULATION_OF_PROTEIN_SERINE_THREONINE_KINASE_ACTIVITY	0.847153	1	0.0193795	0.402163	0.909527	75	c("SASH1", "ATP2B4", "DVL3", "EDN3", "FGF1", "FLT1", "FZD10", "ADRA2A", "NTRK3", "MAP3K11", "PKD2", "CALM3", "PROX1", "SLC8A2", "CEMIP", "MAP4K2", "SRC", "EZH2", "MAP2K7", "RALB", "FLT3", "IL34", "MAPRE3", "PDGFB", "MAP3K10", "RPS3", "DAB2IP", "ERBB2", "CAB39", "TELO2", "RHOA", "SNCA", "MAP2K5", "PSRC1", "CCND2", "HRAS")
GOBP_POSITIVE_REGULATION_OF_PROTEIN_BINDING	0.767233	0.949346	0.0251307	0.418952	0.909542	37	c("HIPK2", "APOE", "TIAM1", "ANXA2", "BMP4", "HIP1R", "TERT", "CAPRIN2", "NMD3", "GSK3B", "RALB", "STK4", "CAV1", "MMP9", "PSEN1", "USP33")
GOBP_ORGANIC_HYDROXY_COMPOUND_METABOLIC_PROCESS	0.955045	1	0.00989821	0.385307	0.91015	244	c("ZEB2", "PAX8", "CYP7B1", "CYP27A1", "MED1", "BMP6", "LDLR", "ASAH2", "LDLRAP1", "CYP21A2", "PRKAA1", "MECP2", "PFKFB2", "ALDH3B1", "CETP", "SLC7A11", "SPHK1", "FGF1", "LRP5", "RPE65", "DHCR24", "APOE", "ADCYAP1R1", "PLTP", "OSBP", "PTH1R", "SNCB", "NAPEPLD", "MTPN", "ERLIN2", "SULT2B1", "TKFC", "HMGCS2", "RFT1", "LIPE", "ALG13", "NFE2L1", "SULT1A1", "ACLY", "SREBF2", "PNPLA4", "SLC1A1", "TH", "PLPP3", "NPC1", "LIMA1", "NFKB1", "ABCA1", "PROX1", "HMGCR", "CREB1", "CYB5R3", "PMEL", "DHFR", "APOC1",
HPN, "HIF1A", "SPTLC2", "ACSS2", "TGFB2", "GPR37", "ACO2", "PLCB1", "GRIN2A", "COQ2", "OCRL", "DAB2", "EBP", "NUDT4", "ITGB2", "SULT1A3", "PNPLA2", "TP53", "EPHX2", "ALDH1A2", "H6PD", "CYB5R2", "NUS1", "SCARB1", "NPR1", "LSS", "ISYNA1", "CYB5R1", "IMPA1", "SC5D", "SRD5A3", "PPARD", "GDPD1", "SLC27A5", "INPP4A", "HSD3B7", "AMACR", "INPP5A", "LDHB", "LIPA", "COMT", "AKR1C2", "BMP5", "FDFT1", "FDPS", "IDH1", "DAO", "BCL2", "ACADVL", "SLC16A2", "P2RY1")
GOBP_RNA_SPLICING_VIA_TRANSESTERIFICATION_REACTIONS	0.933067	1	0.0122193	0.388897	0.910152	163	c("ZBTB7A", "QKI", "PRPF4B", "FMR1", "TIA1", "RNPC3", "CELF2", "SRPK1", "DYRK1A", "THRAP3", "SNRNP27", "LSM4", "SRPK2", "PRPF40A", "DHX15", "MTREX", "NOVA1", "GCFC2", "CWC22", "SRRM1", "SFPQ", "RBM41", "DCPS", "SNIP1", "HNRNPF", "COIL", "AQR", "CELF3", "METTL14", "CELF4", "SYNCRIP", "SCAF11", "PNN", "SFSWAP", "HNRNPA3", "SETX", "NSRP1", "SF1", "CDC40", "C9orf78", "JMJD6", "TGS1", "RSRP1", "METTL16", "CDC5L", "SNRPD1", "PABPC1", "GEMIN5", "HNRNPA2B1", "SART3", "HTATSF1", "PCBP4", "ZCCHC8", "SNRPB",
RBMX, "SF3A1", "CRNKL1", "U2AF1L4", "KHDRBS1", "MPHOSPH10", "RBM7", "SART1", "TFIP11", "XAB2", "KHSRP", "PRDX6", "SF3B4", "SMN1", "CASC3", "SDE2", "GEMIN2", "RBM4", "SRSF6", "SF3B1", "RBM3", "RBMX2", "TRA2A", "SNRPC", "SNU13", "CACTIN", "RBM17", "MFAP1", "IK", "RBM8A", "GEMIN8", "SF3B3", "YJU2", "NCBP1", "HNRNPH3", "DDX41", "RBM42", "GEMIN4", "PPIH", "RSRC1")
GOBP_RESPONSE_TO_HEAT	0.803197	0.975731	0.0225843	0.409997	0.91031	51	c("HSPB6", "HSPB1", "HSPA2", "HSPB2", "FGF1", "ATXN3", "CRYAB", "STAC")
GOBP_TRANSITION_METAL_ION_TRANSPORT	0.795205	0.97214	0.0231538	0.40973	0.910594	52	c("SLC11A2", "CLTC", "SLC39A12", "ABCC5", "SLC30A2", "ABCB7", "SLC1A1", "SLC48A1", "TCN2", "CP", "FXN", "NECTIN1", "SLC46A3", "SLC39A14", "FKBP4", "SLC30A7", "SLC30A4", "SLC30A1", "SLC40A1", "ATP7B", "TF", "SLC39A6", "TRPM2", "SLC39A13", "FLVCR2", "SLC39A8", "PGRMC2", "SLC41A2", "SLC25A28")
GOBP_LEUKOCYTE_DEGRANULATION	0.742258	0.933979	0.0268861	0.422386	0.910937	33	c("PDPK1", "SNAP23", "FOXF1", "CPLX2", "AP1G1", "IL4R", "BTK", "GAB2", "SPI1", "CHGA", "STXBP1", "ITGB2")
GOBP_RESPONSE_TO_TEMPERATURE_STIMULUS	0.847153	1	0.0193795	0.400954	0.911171	82	c("HSPB6", "HSPB1", "DRGX", "PCSK1N", "HSPA2", "HSPB2", "PRKAA1", "FGF1", "SLC12A5", "HTR2A", "ADORA1", "ACOT11", "ATXN3", "CRYAB", "STAC", "HMGCS2", "ANO3", "APPL2", "MTOR", "GRIK2", "CHORDC1", "UCP2", "SLC25A27", "GSK3B", "CALCA", "STUB1", "MAP2K7", "SLC27A1", "TRPM2", "TP53INP1", "LIPA", "ERO1A", "NR2F6", "MMP24", "HSF1", "ACADVL", "NFKBIA", "HSBP1L1", "CHRNA7", "EPHB1", "NOS3")
GOBP_ENDODERMAL_CELL_DIFFERENTIATION	0.733267	0.926282	0.0275183	0.430048	0.911203	26	c("FN1", "MMP2", "ITGAV", "LAMA3", "MMP15", "COL5A1", "MMP14", "SOX2", "ITGB2", "COL7A1", "COL8A1", "COL12A1")
GOBP_MEIOTIC_CELL_CYCLE_PROCESS	0.838162	1	0.020048	0.403519	0.911724	73	c("HSPA2", "FOXJ2", "SIRT2", "CHFR", "SPIRE1", "P3H4", "BRME1", "PTEN", "TUBG2", "FOXJ3", "TOP2B", "CENPC", "ACTR2", "PLCB1", "RAD21", "MSX1", "C9orf78", "ERCC4", "CDC25A")
GOBP_PROTEIN_MONOUBIQUITINATION	0.735265	0.9282	0.0273777	0.428731	0.911777	27	c("ITCH", "TRIM56", "PCGF5", "PEX12", "MARCHF7", "UBE2W", "BIRC2", "RNF220", "ZNF598", "RNF126", "OBI1", "UBE2D3")
GOBP_MRNA_PROCESSING	0.954046	1	0.0100128	0.386601	0.91328	246	c("PAN3", "RPRD2", "PPARGC1A", "ZBTB7A", "AFF2", "RBM27", "QKI", "PRPF4B", "FMR1", "ZMAT5", "PPP4R2", "ZFP36L1", "TIA1", "RNPC3", "CELF2", "SRPK1", "DYRK1A", "CSTF2", "YBX1", "THRAP3", "CDK12", "RBM26", "TARDBP", "ZRANB2", "SNRNP27", "LSM4", "SRPK2", "TENT4B", "CPSF6", "PRPF40A", "DHX15", "MTREX", "NOVA1", "GCFC2", "RBM38", "CWC22", "CPSF2", "SRRM1", "IWS1", "SFPQ", "ADAR", "PCF11", "RBM41", "DCPS", "SNIP1", "CPEB1", "HNRNPF", "COIL", "AQR", "AHCYL1", "SUGP2", "CELF3", "APLP1", "METTL14", "ZNF326",
ADARB1, "ELAVL4", "CELF4", "SYNCRIP", "SCAF11", "PNN", "SFSWAP", "CNOT6L", "HNRNPA3", "RNGTT", "SETX", "THOC6", "NSRP1", "SF1", "CDC40", "C9orf78", "HNRNPLL", "JMJD6", "TGS1", "RSRP1", "METTL16", "SCAF8", "CDC5L", "SNRPD1", "PABPC1", "GEMIN5", "HNRNPA2B1", "SART3", "HTATSF1", "PCBP4", "ZCCHC8", "SNRPB", "GRSF1", "RBMX", "SF3A1", "CRNKL1", "WBP11", "U2AF1L4", "PRPF38B", "KHDRBS1", "RBM7", "CSTF2T", "RPRD1B", "SART1", "TFIP11", "XAB2", "SUGP1", "KHSRP", "HSF1", "SUPT6H", "PRDX6", "SF3B4", "SMN1",
CASC3, "SDE2", "GEMIN2", "RBM4", "SRSF6", "SF3B1", "RBM3", "RBMX2", "TRA2A", "ECD", "SNRPC", "SNU13", "CACTIN", "FIP1L1", "RBM17", "MFAP1", "IK", "RBM8A", "SLBP", "GEMIN8", "AKAP8L", "PTBP3", "SF3B3", "YJU2", "NCBP1", "THOC3", "MBLAC1", "HNRNPH3", "DDX41", "RBM42")
GOBP_NUCLEOSIDE_PHOSPHATE_BIOSYNTHETIC_PROCESS	0.891109	1	0.0159485	0.395196	0.914142	116	c("ADCY1", "PANK3", "PPARGC1A", "ADSS1", "ELOVL6", "PDHA1", "NAMPT", "TREM2", "ATP6V1A", "DCTD", "ACSL6", "SDHA", "ACSL1", "PDK3", "ACLY", "CMPK1", "TECR", "GUCY1A1", "DCAKD", "ADA", "ELOVL7", "PDK1", "NDUFA12", "ACSS2", "ADCY8", "NDUFB4", "HACD2", "ACSBG1", "PRPS2", "ADSS2", "NDUFA10", "AK3", "NDUFA6", "PDK2", "NPR1", "SLC25A16", "ME1", "ADCY2", "NADSYN1", "ENO1", "LIPA", "MPC2", "NUDT12", "PARP9", "DHODH", "ACOT7", "AK8", "PRPSAP1", "ATP5F1A", "TBPL1", "SNCA", "NOS3", "HSD17B12", "DGUOK", "RRM1",
PDHB, "NMRK1")
GOBP_DICARBOXYLIC_ACID_METABOLIC_PROCESS	0.771229	0.952463	0.0248494	0.417848	0.914239	42	c("SLC7A11", "ADSS1", "L2HGDH", "MTHFD2", "GGT1", "SDHA", "ACLY", "GRHPR", "DHFR", "GCLM", "HOGA1", "ADSS2", "SLC25A32", "ASS1", "ME1", "SHMT2", "PHYH", "IDH1", "ASPA", "DLST", "D2HGDH", "ME2", "OGDH")
GOBP_REGULATION_OF_MONONUCLEAR_CELL_MIGRATION	0.762238	0.944979	0.0254821	0.417392	0.914981	43	c("WASL", "CSF1", "ECM1", "CRK", "ADAM10", "STK39", "MSN", "PADI2", "ITGB3", "DUSP1", "AIF1", "JAM2", "SPI1", "PLCB1", "CD47", "MDK", "FADD", "CRKL", "MAPK3", "IL34", "BMP5", "CCL21", "AKIRIN1", "CD99L2", "RHOA", "LGMN", "PTK2", "MAPK1", "DOCK8")
GOBP_ISOPRENOID_METABOLIC_PROCESS	0.785215	0.963582	0.0238623	0.411801	0.915198	52	c("CYP2S1", "CRABP2", "RPE65", "NAPEPLD", "HMGCS2", "DHRS4L2", "RFT1", "LIPE", "ALG13", "PNPLA4", "TH", "HMGCR", "COQ2", "PNPLA2", "ALDH1A2", "NUS1", "LSS", "SCPEP1", "SRD5A3", "PHYH", "LIPA", "FDFT1", "FDPS")
GOBP_PROTEIN_N_LINKED_GLYCOSYLATION	0.741259	0.933938	0.0269563	0.422796	0.915607	36	c("MGAT5", "GFPT1", "MAGT1", "MGAT4A", "MLEC", "RFT1", "ALG13", "ST6GAL1", "PMM1", "B4GALT1", "MGAT5B", "ENTPD5", "NUS1", "UGGT2", "SRD5A3", "STT3A")
GOBP_DNA_MODIFICATION	0.731269	0.924966	0.0276589	0.424696	0.915919	33	c("DNMT3A", "BAZ2A", "MECP2", "ATF7IP", "GATAD2A", "MBD2", "ZMPSTE24", "MPHOSPH8", "TDG", "EZH2", "CTCF", "PARP2", "ASCC2", "PPM1D", "MBD3", "HNRNPAB", "ALKBH4", "FOS")
GOBP_CELL_CYCLE_CHECKPOINT_SIGNALING	0.852148	1	0.0190042	0.400568	0.91592	92	c("TAOK1", "FOXN3", "PTPN11", "MAP3K20", "TP53BP1", "GIGYF2", "DOT1L", "CLOCK", "CHFR", "MDC1", "PPP1R10", "FEM1B", "ATF2", "NABP1", "MAD1L1", "PROX1", "DUSP1", "CDC14B", "SPC24", "RNASEH2B", "MDM2", "CCNG1", "WDR76", "CDKN1B", "TP53", "RPL26", "NEK11", "FOXO4", "APC", "CDK2", "CEP63", "XPC", "CDC5L", "XRCC3", "FBXO31", "BRCC3", "CAMSAP3", "BIRC5", "UFL1", "ANAPC15", "PARP9")
GOBP_REGULATION_OF_CELL_CYCLE_PROCESS	0.976024	1	0.00715048	0.38489	0.916649	330	c("NCAPG2", "IGF2", "CACNB4", "SMC5", "MED1", "TAOK1", "ATP2B4", "FOXN3", "PTPN11", "HSPA2", "ZFP36L2", "CLTC", "PHIP", "MAP3K20", "TP53BP1", "MECP2", "SMPD3", "DLG1", "FGF10", "GIGYF2", "RAB11FIP4", "SPHK1", "EDN3", "LRP5", "ZFP36L1", "CDKN1C", "BAZ1B", "ARID2", "SIRT2", "DOT1L", "CLOCK", "ANLN", "RB1", "CHFR", "XPO1", "KLHL21", "DDR2", "DYNC1H1", "SIN3A", "TRIM37", "MDC1", "PTEN", "BMP4", "PPP1R10", "SASS6", "FEM1B", "HYAL1", "ATF2", "HECW2", "CTDSPL", "PRPF40A", "CDKN2B", "NABP1", "MAP9", "AURKC",
ZFYVE26, "RPL23", "C10orf90", "PUM1", "PKD2", "BCL7C", "USP47", "CALM3", "TERT", "UBXN2B", "MAD1L1", "PROX1", "GNAI1", "DUSP1", "APPL2", "CDC14B", "AIF1", "PTPN6", "CDCA2", "VPS4B", "SPC24", "RNASEH2B", "MDM2", "CHORDC1", "CCNG1", "ZMPSTE24", "TPX2", "WDR76", "ID2", "TMOD3", "SOX2", "PLCB1", "TACC3", "SPICE1", "NUBP1", "ERCC2", "CDKN1B", "PSME2", "RAD21", "KLHL18", "TP53", "RPL26", "MSX1", "C9orf78", "NEK11", "FOXO4", "DCUN1D3", "APC", "CEP85", "CDK2", "EZH2", "KIF2C", "CDC25A", "SMARCD2", "SMARCC1",
CEP63, "RNF4", "XPC", "CENPJ", "CDC5L", "NCAPG", "TFAP4", "XRCC3", "CEP76", "NEUROG1", "FBXO31", "BRCC3", "CAMSAP3", "KCNA5", "CTCF", "ANAPC5", "BIRC5", "ANXA1", "DBF4", "CDC16", "UFL1", "PBX1", "PDGFB", "RPRD1B", "DDX11", "ANAPC15", "GPR3", "PARP9", "DAPK3", "DPF2", "PIK3R4", "MIIP", "KAT5", "SMARCC2", "FAM107A", "BCL2", "YTHDF2", "NPM2", "CRLF3", "SDE2", "FHL1", "DAB2IP")
GOBP_NEGATIVE_REGULATION_OF_LEUKOCYTE_CELL_CELL_ADHESION	0.786214	0.963585	0.0237916	0.411697	0.917471	55	c("CD74", "SOCS5", "ITCH", "ZBTB7B", "DLG1", "RC3H2", "BMP4", "IL4R", "MARCHF7", "MAD1L1", "RC3H1", "PTPN6", "VSIR", "CBFB", "MDK", "ASS1", "SHH", "NRARP", "PRKAR1A", "TNFRSF21", "ANXA1", "CCL21", "ERBB2", "NCKAP1L", "SCGB1A1", "NDFIP1", "PTPN22")
GOBP_POSITIVE_REGULATION_OF_PROTEASOMAL_PROTEIN_CATABOLIC_PROCESS	0.799201	0.973937	0.0228694	0.409552	0.918215	62	c("PIAS1", "SOCS5", "FMR1", "SIRT2", "HECTD1", "CHFR", "RNF19A", "TREM2", "PRICKLE1", "ATXN3", "ANKIB1", "CLU", "ARIH1", "UBQLN1", "DNAJB2", "MDM2", "NFE2L2", "USP13", "DAB2", "UBQLN2", "WFS1", "GSK3B", "ZER1", "STUB1", "RNF144B", "GSK3A", "TRIB2", "CAV1", "RAD23A", "HERPUD1", "DAB2IP", "PABIR1", "PSEN1", "PSMC1", "NUB1", "BAG6", "TMEM259", "GCLC", "SGTA")
GOBP_POSITIVE_REGULATION_OF_AMIDE_METABOLIC_PROCESS	0.836164	1	0.0201955	0.403257	0.919047	85	c("SAMD4A", "UHMK1", "EIF5A2", "IMPACT", "OGT", "FMR1", "LARP4", "IFNGR1", "LARP4B", "TRMT10C", "YBX1", "TENT4B", "CTIF", "LARP1", "CLU", "JMJD4", "AGO2", "LARP6", "PICALM", "MTOR", "PLD1", "YTHDF3", "NFE2L2", "ELAVL1", "METTL14", "VIM", "SYNCRIP", "RPL26", "YBX3", "NIBAN1", "PABPC1", "TOB1", "NCK1", "GSK3A", "SH3BGRL", "KHDRBS1", "YTHDF2", "EIF3D", "EEF2", "METTL8", "ERBB2", "RBM4", "RBM3", "CHRNA7")
GOBP_B_CELL_PROLIFERATION	0.715285	0.910106	0.0287861	0.429554	0.919139	29	c("CD74", "IRS2", "BTK", "AHR", "RC3H1", "ADA", "TNFSF13B", "MNDA", "TNFRSF13C", "LEF1", "PRLR", "TNFRSF21", "BCL2", "CLCF1", "BST1", "NCKAP1L", "TICAM1", "SHB")
GOBP_REGULATION_OF_LONG_TERM_SYNAPTIC_POTENTIATION	0.712288	0.908684	0.0289981	0.434156	0.919907	26	c("ADCY1", "APOE", "ADORA1", "IGSF11", "SHISA7", "RELN", "ADCY8", "GSK3B", "STAU1", "FAM107A", "CHRNA7", "YTHDF1", "LGMN")
GOBP_POSITIVE_REGULATION_OF_TRANSLATION	0.817183	0.985306	0.0215798	0.407375	0.920435	73	c("SAMD4A", "UHMK1", "EIF5A2", "IMPACT", "OGT", "FMR1", "LARP4", "LARP4B", "TRMT10C", "YBX1", "TENT4B", "CTIF", "LARP1", "JMJD4", "AGO2", "LARP6", "MTOR", "PLD1", "YTHDF3", "ELAVL1", "METTL14", "VIM", "SYNCRIP", "RPL26", "YBX3", "NIBAN1", "PABPC1", "TOB1", "NCK1", "SH3BGRL", "KHDRBS1", "YTHDF2", "EIF3D", "EEF2", "METTL8", "ERBB2", "RBM4", "RBM3")
GOBP_LUNG_MORPHOGENESIS	0.719281	0.912788	0.0285039	0.427703	0.920548	32	c("HIPK2", "KRAS", "FGF10", "YAP1", "FOXF1", "BMP4", "NFIB", "TGFBR2", "NOG", "HHIP", "WNT7B", "AP3B1", "SHH", "RPL13A", "MAPK3", "SEC24B", "RSPO2", "SRSF6")
GOBP_LIPOPROTEIN_METABOLIC_PROCESS	0.775225	0.953743	0.0245678	0.414156	0.920973	53	c("NOTUM", "LDLR", "ITGAV", "PIGO", "PGAP1", "RB1CC1", "APOE", "UGCG", "ITGB3", "ABCA1", "ZDHHC9", "APOC1", "GOLGA7", "CTSD", "PIGQ", "ATG16L1", "PPM1B", "CLIP3")
GOBP_AMIDE_BIOSYNTHETIC_PROCESS	0.971029	1	0.00788031	0.384385	0.921342	443	c("HSPB1", "PAIP2B", "IGFBP5", "SAMD4A", "UHMK1", "ZNF385A", "CPEB4", "PAN3", "EIF5A2", "GRM5", "ASAH2", "IMPACT", "SLC1A2", "RPL27A", "ST8SIA3", "DDX6", "OGT", "ZFP36L2", "RPL35A", "QKI", "PRKAA1", "UGT8", "FA2H", "SAMD8", "RC3H2", "GIGYF2", "B4GALT6", "FMR1", "LARP4", "B4GALT5", "ELAC1", "LARP4B", "SLC7A11", "SPHK1", "TNRC6B", "KLHDC10", "PPP1R15B", "PCSK1", "ZFP36L1", "TIA1", "ELOVL6", "EEF2K", "GCN1", "PDHA1", "ZFP36", "MSI1", "EIF1AY", "OSBP", "GGT1", "FAU", "TLCD3B", "ST6GALNAC3", "TRMT10C",
YBX1, "MTPN", "TNKS1BP1", "EXOSC7", "TARDBP", "TACO1", "ACO1", "ACSL6", "EPRS1", "TENT4B", "CTIF", "LARP1", "SKIC3", "ACSL1", "JMJD4", "RPL23", "PIWIL4", "PDK3", "ACLY", "PUM1", "GGT5", "SLC1A1", "TECR", "AGO1", "UGCG", "IREB2", "ST3GAL2", "MSI2", "AGO2", "LARP6", "RPS6KA1", "DHX33", "MTOR", "RC3H1", "PLD1", "DHFR", "CERS4", "DCPS", "YTHDF3", "ELOVL7", "CPEB1", "MRPS5", "GCLM", "SPTLC2", "PM20D1", "EIF4E2", "PDK1", "GSPT1", "NFE2L2", "MKNK2", "ACSS2", "ELAVL1", "APLP1", "METTL14", "SAMD4B", "VIM",
PAM, "SGMS1", "ELAVL4", "HACD2", "ACSBG1", "DCP1A", "CELF4", "ATXN2", "CAPRIN2", "SYNCRIP", "RPL36AL", "PUM3", "DCP2", "CNOT6L", "RPL26", "LSM14A", "YBX3", "SGMS2", "WFS1", "RPL17", "PDK2", "ASS1", "SESN2", "EIF4E", "CERS3", "B3GALT2", "NIBAN1", "TNIP1", "METTL16", "RPL3L", "RPS19", "PABPC1", "TOB1", "INPP5E", "ZNF598", "GEMIN5", "BTG2", "WARS2", "CHAC1", "EIF5", "SECISBP2", "NCK1", "RPL13A", "RPS9", "CNOT3", "PARS2", "GSS", "SHMT2", "SH3BGRL", "LTN1", "B3GALT1", "KHDRBS1", "MRPL10", "TARS3", "MPC2",
MTIF2, "RPL13", "TSC1", "GADD45GIP1", "KHSRP", "DAPK3", "CDKAL1", "ASCC2", "ETF1", "MTRF1", "YTHDF2", "EIF3D", "RPS3", "CASC3", "EEF2", "RARA")
GOBP_CATECHOL_CONTAINING_COMPOUND_METABOLIC_PROCESS	0.711289	0.908684	0.0290688	0.433421	0.921753	27	c("SNCB", "MTPN", "SULT1A1", "SLC1A1", "TH", "TGFB2", "GPR37", "GRIN2A", "ITGB2", "SULT1A3", "NPR1", "COMT", "DAO", "SNCA", "MAOB", "PDE1B")
GOBP_RNA_SPLICING	0.933067	1	0.0122193	0.390907	0.922688	232	c("PPARGC1A", "ZBTB7A", "PRX", "AFF2", "QKI", "PRPF4B", "FMR1", "ZMAT5", "PPP4R2", "PIK3R1", "TIA1", "RNPC3", "CELF2", "PDCD7", "SRPK1", "DYRK1A", "YBX1", "THRAP3", "CDK12", "TARDBP", "ZRANB2", "SNRNP27", "LSM4", "SRPK2", "PRPF40A", "DHX15", "MTREX", "NOVA1", "GCFC2", "RBM38", "RBM12B", "CWC22", "SRRM1", "IWS1", "SFPQ", "RBM41", "DCPS", "SNIP1", "SUPT20H", "HNRNPF", "COIL", "AQR", "SUGP2", "CELF3", "RBM12", "METTL14", "FAM98A", "ZNF326", "ELAVL4", "CELF4", "SYNCRIP", "SCAF11", "C2orf49", "PNN", "TAF12",
SFSWAP, "HNRNPA3", "SETX", "THOC6", "NSRP1", "SF1", "CDC40", "C9orf78", "HNRNPLL", "JMJD6", "TGS1", "RSRP1", "METTL16", "CDC5L", "SNRPD1", "PABPC1", "TAF5L", "GEMIN5", "HNRNPA2B1", "SART3", "HTATSF1", "PCBP4", "ZCCHC8", "SNRPB", "GRSF1", "RBMX", "SF3A1", "CRNKL1", "WBP11", "U2AF1L4", "PRPF38B", "KHDRBS1", "MPHOSPH10", "RBM7", "SART1", "TFIP11", "XAB2", "SUGP1", "KHSRP", "SUPT6H", "PRDX6", "SF3B4", "SMN1", "CASC3", "SDE2", "GEMIN2", "PPIG", "RBM4", "SRSF6", "SF3B1", "RBM3", "RBMX2", "ENY2", "CLK2",
TRA2A, "ECD", "SNRPC", "SNU13", "CACTIN", "PPP1R9B", "RBM17", "MFAP1", "IK", "RBM8A", "GEMIN8", "AKAP8L", "PTBP3", "SF3B3", "YJU2", "HNRNPH2", "FUS", "CLK1", "NCBP1", "THOC3", "HNRNPH3", "CLK4", "DDX41", "RBM42")
GOBP_INTRACELLULAR_PROTEIN_TRANSPORT	0.97003	1	0.00801916	0.384845	0.922729	452	c("CD74", "HSPB1", "TRAK2", "UHMK1", "KPNA6", "RAB27B", "MED1", "ZFYVE16", "ERBIN", "SORL1", "TRAF3IP2", "PTPN11", "KCNQ3", "CLTC", "MDFIC", "SGTB", "FAM53B", "PRKAA1", "SYNRG", "SORT1", "APBA1", "RAB8B", "ABLIM3", "MYRIP", "VPS13D", "XPO5", "PCM1", "GRIP2", "DUSP16", "NUP58", "SYTL2", "DNAJC27", "PEX12", "PIK3R1", "CACNG8", "HOMER3", "RPH3A", "MAVS", "COG3", "MTCL1", "LCP1", "SEC31B", "TNPO1", "XPO1", "VPS36", "FGF9", "YWHAG", "SEL1L", "MAN1A1", "PEX5L", "TRIM37", "ADORA1", "MYO1C", "ANGPT1", "MICALL1",
BMP4, "SRP72", "PPP1R10", "CACNG7", "AP1G1", "PEX26", "TARDBP", "PRICKLE1", "GBP5", "NDEL1", "SPG11", "ATF2", "STX2", "AP3M1", "ANP32B", "AP1S2", "ICE1", "HPCA", "STAT3", "MAPK8IP3", "STAM2", "STX1B", "KPNA1", "STX6", "CLU", "CTDSPL2", "SUFU", "ARHGEF2", "RPL23", "RGPD4", "SREBF2", "KPNB1", "SLC1A1", "SEC61A1", "PPP3CA", "MYO6", "NPLOC4", "CLTA", "TM9SF4", "REEP2", "MAP1A", "IPO8", "CEMIP", "PTPN23", "SMO", "SYNDIG1", "APPL2", "LMAN1", "PXK", "STOM", "FLNA", "CHM", "TRAK1", "RANBP6", "ZDHHC9",
SEC24A, "HAP1", "SSR1", "GOLGA7", "JUP", "MDM2", "SEC23B", "AHCYL1", "RAB6B", "IPO13", "AKAP6", "VPS37C", "CACNG2", "TMED1", "ELAVL1", "TNPO2", "NLGN1", "SAE1", "EDEM1", "VPS13A", "TIMM17B", "STXBP1", "COPZ2", "UNC93B1", "KPNA4", "CLIP3", "LAMP2", "MTX1", "RHOU", "GGA1", "PARD3", "ITGB2", "LMNA", "VPS26A", "TP53", "GGA3", "ARFIP1", "GGA2", "GSK3B", "AP3B1", "HYAL2", "ARHGAP44", "VTI1A", "SHH", "BCAP29", "WLS", "SEC23IP", "EHD1", "GLP1R", "SNX33", "RFTN1", "XPOT", "GOLGA7B", "MTX2", "MIEF1", "AIFM1",
ERGIC3, "TECPR2", "VPS37D", "STK4", "GSK3A", "CDK5R1", "SMAD3", "CAMSAP3", "SSR2", "VPS39", "KPNA5", "AP3S1", "GRIP1", "DMTN", "TGFBRAP1", "UBE2D3", "ASPSCR1")
GOBP_CHROMOSOME_SEPARATION	0.717283	0.91085	0.028645	0.427947	0.922928	33	c("NCAPG2", "RB1", "CHFR", "MAD1L1", "DUSP1", "SPC24", "RAD21", "APC", "NCAPG", "XRCC3", "ANAPC5", "BIRC5", "CDC16", "ANAPC15")
GOBP_POSITIVE_REGULATION_OF_PROTEOLYSIS_INVOLVED_IN_PROTEIN_CATABOLIC_PROCESS	0.81019	0.979317	0.0220834	0.408367	0.923122	74	c("PIAS1", "SOCS5", "FMR1", "SIRT2", "HECTD1", "CHFR", "RNF19A", "TREM2", "PTEN", "PRICKLE1", "ATXN3", "ANKIB1", "CLU", "ARIH1", "UBQLN1", "DNAJB2", "MDM2", "NFE2L2", "TRIM67", "USP13", "DAB2", "AGTPBP1", "CTSC", "UBQLN2", "WFS1", "GSK3B", "ZER1", "STUB1", "RNF144B", "GSK3A", "TRIB2", "CAV1", "RAD23A", "HERPUD1", "SMURF1", "DAB2IP", "PABIR1", "PSEN1", "AGBL4", "PSMC1", "NUB1", "L3MBTL3", "PTK2", "BAG6", "TMEM259", "GCLC", "SGTA")
GOBP_REGULATION_OF_TRANSLATIONAL_INITIATION	0.761239	0.944952	0.0255523	0.415885	0.923382	51	c("HSPB1", "PAIP2B", "UHMK1", "IMPACT", "GIGYF2", "FMR1", "PPP1R15B", "CTIF", "LARP1", "AGO2", "MTOR", "YTHDF3", "EIF4E2")
GOBP_ORGANELLE_FUSION	0.834166	0.999552	0.0203426	0.40446	0.923431	89	c("VAMP1", "MIGA1", "SNAP25", "GOSR1", "EEA1", "RAB8B", "SNAP23", "SPHK1", "PIP4K2A", "PRRT2", "CPLX2", "ANXA2", "RAB7B", "VCPIP1", "SPG11", "STX2", "STX1B", "STX6", "RAB13", "SNAP47", "VAT1", "PCDHGA3", "ERC2", "SYT1", "MFN1", "SYT4", "STXBP1", "YIPF4", "TBC1D4", "CHCHD3", "VTI1A", "ARL8B", "SEC22B", "MIEF1", "SNAP29", "VPS39", "TGFBRAP1", "ANXA1")
GOBP_SPLICEOSOMAL_COMPLEX_ASSEMBLY	0.744256	0.934063	0.0267457	0.422597	0.92367	41	c("CELF2", "SRPK1", "SRPK2", "GCFC2", "SNIP1", "CELF3", "CELF4", "SCAF11", "SFSWAP", "SETX", "SF1", "RSRP1", "SNRPD1", "HTATSF1", "SNRPB", "SF3A1", "CRNKL1", "SF3B4", "SMN1", "GEMIN2", "SRSF6", "SF3B1", "RBMX2", "SNRPC")
GOBP_REGULATION_OF_CILIUM_ASSEMBLY	0.757243	0.942412	0.0258332	0.41712	0.923873	49	c("CCDC88A", "TBC1D5", "TCHP", "EVI5", "YAP1", "LPAR1", "FUZ", "RABEP2", "TAPT1", "DYNC2LI1", "CROCC", "LIMK2", "CEP135", "HAP1", "TBC1D22B", "KCTD17", "ODAD3", "GSK3B", "SEPTIN7", "TBC1D19", "CENPJ", "ODF2L", "TBC1D17", "TBC1D2", "SDCCAG8", "TBC1D10B", "ATG3", "ODF2", "ATMIN", "RABGAP1", "MARK4", "INTU", "TBC1D22A", "CEP97")
GOBP_WATER_SOLUBLE_VITAMIN_METABOLIC_PROCESS	0.707293	0.907098	0.0293519	0.434561	0.924177	27	c("SLC23A2", "MTR", "MTHFD2", "ABCD4", "DHFR", "SLC25A32", "CLYBL", "SLC2A1", "SHMT2", "SLC5A6", "THTPA", "MMAA")
GOBP_POSITIVE_REGULATION_OF_WOUND_HEALING	0.711289	0.908684	0.0290688	0.431547	0.92551	30	c("CLEC7A", "ENPP4", "DDR2", "ADRA2A", "EMILIN2", "MTOR", "NFE2L2", "ARFGEF1", "ITGB1", "OCLN", "PLAT", "CPB2", "ST3GAL4", "DMTN", "ANXA1")
GOBP_GLYCOSYLATION	0.859141	1	0.0184736	0.400784	0.925515	112	c("DPY19L1", "ST8SIA3", "OGT", "MGAT5", "FKTN", "B3GALT5", "B4GALT6", "B4GALT5", "DPY19L3", "COG3", "ST8SIA5", "GFPT1", "MAGT1", "TMTC2", "MGAT4A", "GALNT6", "MLEC", "RFT1", "ALG13", "ST6GAL1", "NPC1", "ST3GAL2", "POGLUT1", "OGA", "TMTC1", "TMTC4", "TRAK1", "ARFGEF1", "GALNT10", "GCNT2", "PMM1", "B4GALT1", "MGAT5B", "ST3GAL4", "B3GALT2", "ENTPD5", "NUS1", "UGGT2", "GALNT15", "SRD5A3", "NANS", "DPY19L4", "STT3A", "B3GALT1", "GALNT1", "FUT4", "SLC39A8", "POGLUT3", "ST3GAL6", "COG6", "KRTCAP2")
GOBP_POSITIVE_REGULATION_OF_UBIQUITIN_DEPENDENT_PROTEIN_CATABOLIC_PROCESS	0.768232	0.949368	0.0250604	0.414276	0.925582	58	c("PIAS1", "SOCS5", "SIRT2", "HECTD1", "CHFR", "RNF19A", "PTEN", "PRICKLE1", "ANKIB1", "CLU", "ARIH1", "UBQLN1", "DNAJB2", "MDM2", "NFE2L2", "TRIM67", "DAB2", "AGTPBP1", "UBQLN2", "GSK3B", "ZER1", "STUB1", "RNF144B", "GSK3A", "TRIB2", "CAV1", "RAD23A", "HERPUD1", "SMURF1", "PABIR1", "PSEN1", "AGBL4", "NUB1", "L3MBTL3", "PTK2", "GCLC", "SGTA")
GOBP_NEGATIVE_REGULATION_OF_CELL_CYCLE	0.897103	1	0.0154514	0.394847	0.925672	170	c("CACNB4", "TAOK1", "FOXN3", "PTPN11", "FOXC1", "ZFP36L2", "MAP3K20", "TP53BP1", "DLG1", "GIGYF2", "ZFP36L1", "CDKN1C", "BAZ1B", "FZD3", "DOT1L", "CLOCK", "RB1", "CHFR", "TRIM35", "TRIM37", "MDC1", "PTEN", "BMP4", "PPP1R10", "ANGEL2", "FEM1B", "ATF2", "CTDSPL", "INCA1", "CDKN2B", "NABP1", "LATS2", "PKD2", "USP47", "MAD1L1", "PROX1", "DUSP1", "CDC14B", "PTPRK", "SPC24", "RNASEH2B", "MDM2", "CCNG1", "WDR76", "LATS1", "SOX2", "NUBP1", "CDKN1B", "RAD21", "TP53", "RPL26", "NEK11", "FOXO4", "DCUN1D3",
APC, "HEXIM1", "CDK2", "EZH2", "CEP63", "XPC", "CDC5L", "TFAP4", "XRCC3", "BTG2", "FBXO31", "BRCC3", "CAMSAP3", "BIRC5", "UFL1", "ANAPC15", "PARP9", "MIIP", "FAM107A", "BCL2", "CRLF3", "SDE2", "FHL1", "GAS1", "DAB2IP", "PABIR1")
GOBP_REGULATION_OF_DNA_REPLICATION	0.751249	0.93979	0.0262543	0.41656	0.925774	52	c("ZBTB38", "PDS5A", "CCDC88A", "SMC3", "MAP2K4", "JADE2", "TNFAIP1", "MCM4", "CHTF8", "ID3", "ESCO1", "KAT7", "ZMPSTE24", "MCM3", "TP53", "STN1", "LIG3", "CDK2", "MCM2", "OBI1", "CAMSAP3", "DBF4", "MCM5", "NPM2", "DACH1", "NBN", "CHRAC1", "USP37", "ACTR8", "TERF1")
GOBP_GENERATION_OF_PRECURSOR_METABOLITES_AND_ENERGY	0.927073	1	0.0127959	0.392539	0.926152	221	c("IGF2", "SLC4A4", "PLEC", "PYGM", "PPARGC1A", "ZBTB7A", "OGT", "AGL", "PRKAA1", "PFKFB2", "POMC", "IRS2", "RB1CC1", "GFPT1", "AIFM2", "PDHA1", "EPM2AIP1", "PYGL", "HTR2A", "GAA", "HDAC4", "PPP1R1A", "ACO1", "HMGCS2", "STAT3", "SDHA", "ACLY", "PPP1R3D", "IREB2", "GNMT", "ARL2", "PGLS", "PPP1R3E", "PPP1R2B", "MTOR", "GYS1", "GYG2", "HIF1A", "NNT", "ZBTB20", "NDUFA12", "ACSS2", "COX4I1", "OXCT1", "UCP2", "FXN", "PPP1CB", "NDUFB4", "IL6ST", "ACO2", "NFATC4", "PRPS2", "UQCRC1", "IFNAR1", "TP53", "PIK3CA",
NDUFA10, "PHGDH", "NDUFA6", "GSK3B", "H6PD", "ME1", "BLOC1S1", "PHKA1", "CYB5R4", "RPE", "NDUFC2-KCTD14", "PPARD", "SLC27A5", "PFKL", "HMGCLL1", "COX6A1", "GSK3A", "ENO1", "SHMT2", "ETFA", "TKT", "COX7A2L", "ADPGK", "LIPA", "POR", "PDIA5", "INPP5K", "IDH1", "LYRM7", "UGP2", "ACADVL", "SLC25A51", "SLC25A18", "MRAP2", "THTPA", "SLC25A25", "ATP5F1A", "DLST", "ME2", "OGDH", "PSEN1", "CAT", "RHOA", "NDP", "SNCA")
GOBP_MONOSACCHARIDE_BIOSYNTHETIC_PROCESS	0.744256	0.934063	0.0267457	0.418961	0.926475	48	c("PPARGC1A", "OGT", "NR3C1", "UST", "DSEL", "GCG", "CRTC2", "GNMT", "CHST15", "G6PC3", "SLC39A14", "SLC35B4", "PDK2", "SESN2", "WDR5", "ENO1", "ZNF692", "STK11")
GOBP_NEGATIVE_REGULATION_OF_TRANSFORMING_GROWTH_FACTOR_BETA_RECEPTOR_SIGNALING_PATHWAY	0.754246	0.941104	0.0260438	0.416081	0.92724	55	c("SPRED1", "PDPK1", "BCL9L", "ZBTB7A", "OGT", "SIN3A", "TGFBR3", "BRMS1L", "VASN", "USP15", "SKI", "SUDS3", "SKIL", "ZNF451", "TGFB3", "ADAMTSL2", "LDLRAD4", "TP53", "INTS9", "SPRED2", "STUB1", "SAP130", "HTRA1")
GOBP_CHROMOSOME_SEGREGATION	0.904096	1	0.0148593	0.394433	0.927254	194	c("NCAPG2", "SMC5", "CCDC69", "TUBB", "NR3C1", "MAP3K20", "SMC3", "BAZ1B", "ARID2", "SIRT2", "GOLGA8M", "RB1", "CHFR", "BEX4", "CENPL", "SRPK1", "P3H4", "STARD9", "DYNC1H1", "PTEN", "KIF2A", "PRICKLE1", "NDEL1", "SASS6", "HECW2", "RRS1", "MAP9", "TUBG2", "AURKC", "PUM1", "KPNB1", "BCL7C", "MAD1L1", "HAUS6", "CHAMP1", "DUSP1", "TOP2B", "CENPC", "FLNA", "CDCA2", "VPS4B", "SPC24", "CENPO", "TPX2", "LATS1", "PMF1", "MAPRE2", "ACTR2", "ARHGEF10", "NAA60", "TACC3", "SPICE1", "SLC25A5", "ERCC2", "RAD21",
HAUS4, "LSM14A", "KMT5A", "C9orf78", "ARL8A", "APC", "CEP85", "NUDC", "KIF2C", "SMARCD2", "SMARCC1", "CEP63", "RNF4", "CENPJ", "NCAPG", "XRCC3", "ARL8B", "NEK7", "MAP1S", "TUBGCP3", "CTCF", "ANAPC5", "BIRC5", "TTL", "CDC16", "MAPRE3")
GOBP_NEGATIVE_REGULATION_OF_DEFENSE_RESPONSE_TO_VIRUS	0.682318	0.887426	0.0311335	0.438649	0.927324	25	c("ERBIN", "ITCH", "SIRT2", "TREM2", "RAB7B", "TKFC", "NPLOC4", "UBQLN1", "PPM1B", "NT5C2", "NLRX1", "RNF125", "PTPRS", "TRAF3IP1", "ILRUN")
GOBP_REGULATION_OF_ORGANELLE_ASSEMBLY	0.855145	1	0.0187776	0.400128	0.92757	124	c("PAN3", "SNX18", "PRKAA1", "CBLN1", "CCDC88A", "PIP4K2A", "TBC1D5", "TCHP", "EVI5", "YAP1", "LCP1", "G3BP2", "DYNC1H1", "TRIM37", "LPAR1", "MTMR3", "FUZ", "SASS6", "MSN", "RABEP2", "C10orf90", "TAPT1", "ARHGEF9", "DYNC2LI1", "CROCC", "MTOR", "SRC", "LIMK2", "CEP135", "VPS4B", "HAP1", "SNX30", "PHF23", "TBC1D22B", "GRID2", "KCTD17", "G3BP1", "LRSAM1", "LRRTM2", "SPICE1", "NF2", "SPTBN2", "CNOT6L", "ODAD3", "UBQLN2", "GSK3B", "SEPTIN7", "TBC1D19", "RNF4", "CENPJ", "ABI3", "CEP76", "RALB", "SEC22B",
WDR45, "FSCN1", "PTPRS", "ODF2L", "TBC1D17", "TBC1D2", "RAB5A", "SDCCAG8", "TBC1D10B", "FEZ2", "ATG3", "PIP4K2C", "USP10", "ODF2", "RHOA", "SENP6", "ATMIN", "EZR", "RABGAP1", "MARK4", "SH3GLB1", "IL1RAP", "TMEM39A", "PDCD6IP", "INTU", "C9orf72", "TBC1D22A", "CEP295", "CEP97", "CNOT2", "MTM1", "SMCR8")
GOBP_VESICLE_MEDIATED_TRANSPORT_BETWEEN_ENDOSOMAL_COMPARTMENTS	0.705295	0.906339	0.0294936	0.431071	0.927798	32	c("SORL1", "EEA1", "MSN", "WDR81", "HOOK3", "PTPN23", "PXK", "FLNA", "SRC", "MTMR2", "WDR91", "DAB2", "NF2", "MAPK3", "RAB5A", "RAB21", "PIK3R4", "HOOK1", "PIK3C3", "EZR", "SNX12")
GOBP_RESPONSE_TO_RADIATION	0.916084	1	0.0138083	0.393931	0.927823	210	c("AQP1", "SFRP2", "DNMT3A", "PIAS1", "CACNB4", "GNAQ", "NDRG4", "MMP2", "KRAS", "SLC4A10", "CRTC1", "SLC1A2", "EYA3", "MAP3K20", "TP53BP1", "PRKAA1", "MECP2", "EYA1", "SLC7A11", "MFAP4", "RPE65", "PIK3R1", "YAP1", "CLOCK", "UVSSA", "FBXL17", "TNKS1BP1", "CRYAB", "HYAL1", "PPP1R1B", "NABP1", "ELK1", "KCNC1", "KCNC2", "TH", "USP47", "XPA", "HMGCR", "FBXL3", "GNB5", "PTPRK", "MAPK10", "HIF1A", "VCAM1", "MDM2", "ZMPSTE24", "EGR1", "ID2", "PPP1CB", "ZBTB1", "ITGB1", "PER3", "GRIN2A", "NFATC4", "NOG",
COL3A1, "CDS1", "ERCC2", "GADD45A", "BHLHE40", "TP53", "RPL26", "TANC1", "XRCC6", "MAP4K3", "FOXB1", "ERCC4", "DCUN1D3", "HYAL2", "CDC25A", "XPC", "CCDC66", "MAP2K7", "PDE8B", "DCLRE1C", "BRCC3", "ROM1", "ALAD", "B3GAT1", "ANXA1", "TP53INP1", "STK11", "NR2F6", "UNC119", "HSF1", "KAT5", "SLC1A3", "BCL2", "BEST1", "SDE2", "SMC1A", "IL12B", "PPM1D", "ERCC5", "RBM4", "MMP9", "POLD1", "CLK2", "CAT")
GOBP_MEIOSIS_I_CELL_CYCLE_PROCESS	0.708292	0.907176	0.0292811	0.425906	0.929224	40	c("HSPA2", "FOXJ2", "P3H4", "BRME1", "FOXJ3", "TOP2B", "CENPC", "RAD21", "C9orf78", "ERCC4", "CDC25A")
GOBP_ENERGY_DERIVATION_BY_OXIDATION_OF_ORGANIC_COMPOUNDS	0.886114	1	0.0163561	0.398205	0.92931	150	c("IGF2", "PLEC", "PYGM", "PPARGC1A", "AGL", "POMC", "IRS2", "RB1CC1", "GFPT1", "AIFM2", "PDHA1", "EPM2AIP1", "PYGL", "GAA", "PPP1R1A", "ACO1", "SDHA", "ACLY", "PPP1R3D", "IREB2", "GNMT", "ARL2", "PPP1R3E", "PPP1R2B", "MTOR", "GYS1", "GYG2", "HIF1A", "NNT", "NDUFA12", "COX4I1", "FXN", "PPP1CB", "NDUFB4", "IL6ST", "ACO2", "NFATC4", "UQCRC1", "IFNAR1", "TP53", "PIK3CA", "NDUFA10", "NDUFA6", "GSK3B", "BLOC1S1", "PHKA1", "NDUFC2-KCTD14", "COX6A1", "GSK3A", "SHMT2", "ETFA", "COX7A2L", "INPP5K", "IDH1",
LYRM7, "UGP2", "ACADVL", "SLC25A51", "SLC25A18", "MRAP2", "SLC25A25", "ATP5F1A", "DLST", "OGDH", "CAT", "RHOA", "NDP", "SNCA")
GOBP_TRANSCRIPTION_BY_RNA_POLYMERASE_I	0.699301	0.901031	0.0299196	0.4312	0.929944	33	c("BAZ2A", "BAZ1B", "POLR1A", "CAVIN1", "PHF8", "DHX33", "FLNA", "MTOR", "ZMPSTE24", "POLR1B", "WDR43", "ERCC2")
GOBP_NEGATIVE_REGULATION_OF_BINDING	0.732268	0.925625	0.0275886	0.422145	0.930414	46	c("TTBK2", "MAP2", "SORL1", "RSF1", "JUN", "SMO", "DNAJB2", "HEY2", "NOG", "DAB2", "IFIT1", "LEF1", "GSK3B", "ERCC4", "TFAP4", "RALB", "ZFPM1", "PDGFB", "CAV1", "DDX11", "TFIP11", "ILRUN", "PSME3IP1", "NFKBIA", "MITD1", "GEMIN2", "PSEN1", "USP33", "PPP1CA", "ADAM15")
GOBP_PROTEIN_POLYUBIQUITINATION	0.852148	1	0.0190042	0.401216	0.930774	125	c("XIAP", "SASH1", "DZIP3", "ITCH", "TRAF3IP2", "UBE3A", "TRIM56", "RC3H2", "BTRC", "UBE2D4", "HECTD1", "RNF19A", "FBXW11", "FBXO28", "FBXL17", "KLHL42", "TRIM62", "ANKIB1", "KLHL3", "MARCHF7", "NEDD4L", "UBE4A", "C10orf90", "KBTBD7", "ARIH1", "PELI2", "SHPRH", "RMND5A", "RNF114", "RC3H1", "TRIM44", "MDM2", "UBE2S", "NMI", "RNF6", "RFFL", "LRSAM1", "UBE2W", "UBE3B", "CBFB", "MAGEL2", "UBE2Q1", "BIRC2", "CEP63", "RNF4", "STUB1", "GPS2", "ZNF598", "RNF125", "RNF126", "RNF144B", "RNF166", "TRAF1", "ANAPC5",
UBE2D3, "CDC16", "TRAF3", "UBE2Q2")
GOBP_CELL_ACTIVATION_INVOLVED_IN_IMMUNE_RESPONSE	0.846154	1	0.0194542	0.401764	0.930822	120	c("CD74", "SOCS5", "PDPK1", "DYSF", "ZBTB7B", "RORA", "TP53BP1", "RC3H2", "SNAP23", "FOXF1", "LCP1", "CD46", "HLA-DRA", "CPLX2", "TREM2", "AP1G1", "IL4R", "STAT3", "BTK", "GAB2", "JUNB", "DOCK10", "NSD2", "SWAP70", "IRF8", "MTOR", "RC3H1", "PTPN6", "ADA", "SPI1", "RELB", "CHGA", "NMI", "KMT5B", "STXBP1", "ITGB2", "TP53", "LEF1", "MDK", "GATA2", "KMT5C", "PMS2", "FOXP1", "PHF14", "APBB1IP", "ANXA1", "STAT6", "STXBP3", "ZFPM1", "TSC1", "SUPT6H", "RABGEF1", "SEMA4A", "RARA", "CLCF1", "IL12B", "HLA-DMB",
SANBR, "NCKAP1L", "PSEN1", "NDFIP1", "ANXA3", "SNX6", "TICAM1", "NBN")
GOBP_MITOTIC_CELL_CYCLE_CHECKPOINT_SIGNALING	0.766234	0.948717	0.025201	0.415242	0.930973	62	c("TAOK1", "FOXN3", "MAP3K20", "GIGYF2", "CHFR", "MDC1", "PPP1R10", "ATF2", "NABP1", "MAD1L1", "DUSP1", "CDC14B", "SPC24", "MDM2", "CCNG1", "CDKN1B", "TP53", "RPL26", "NEK11", "FOXO4", "APC", "CDK2", "XPC", "XRCC3", "FBXO31", "BRCC3", "BIRC5", "ANAPC15", "SDE2", "PABIR1", "VPS4A", "BUB3", "IK", "NBN")
GOBP_SULFUR_COMPOUND_METABOLIC_PROCESS	0.878122	1	0.0169971	0.39909	0.931373	150	c("PAX8", "HS6ST3", "SLC7A11", "UST", "DSEL", "ELOVL6", "GSTP1", "MTR", "PDHA1", "ANGPT1", "ACOT11", "GGT1", "SULT2B1", "HYAL1", "ACSL6", "HMGCS2", "AASS", "UGDH", "ACSL1", "ABCB7", "SULT1A1", "PDK3", "ACLY", "GGT5", "TECR", "ABHD14B", "ST3GAL2", "GLCE", "GNMT", "NUDT8", "FAR1", "CHST15", "HS6ST2", "EXTL3", "ELOVL7", "ADI1", "GCLM", "AHCYL1", "PDK1", "ACSS2", "FXN", "HACD2", "ACSBG1", "STAT5B", "NUBP1", "CHSY1", "ACSM5", "SUOX", "SULT1A3", "NUDT7", "CHST1", "GAL3ST4", "PHGDH", "PDK2", "ST3GAL4",
METTL16, "SQOR", "MRI1", "OXSM", "NFS1", "MPC2", "CHST3", "HS6ST1", "SLC5A6", "PXYLP1", "MMS19", "SULT4A1", "ACOT7", "ARSG", "THTPA", "ST3GAL6", "PMVK", "HS3ST1", "CHST2", "DLST", "OGDH", "ACOT2", "SNCA", "ISCA2", "GGT7", "HS2ST1", "HSD17B12", "B4GALT4", "PDHB", "ST3GAL3", "CDO1", "DSE", "GCLC")
GOBP_REGULATION_OF_OXIDOREDUCTASE_ACTIVITY	0.686314	0.890228	0.0308468	0.435397	0.931643	29	c("ATP2B4", "EDN3", "APOE", "PIK3CB", "TERT", "NFKB1", "DHFR", "HIF1A", "FXN", "NUS1", "SCARB1", "ECSIT", "POR", "AOC3", "AGT", "SNCA")
GOBP_PROTEIN_LOCALIZATION_TO_CILIUM	0.704296	0.906259	0.0295645	0.430376	0.932021	36	c("PCARE", "CCDC88A", "RABEP1", "CROCC", "GAS8", "GGA1", "TTC21B", "GSK3B", "CCDC66", "GFY", "INPP5E", "EHD1", "ROM1", "CC2D2A", "ZNF423")
GOBP_PROTON_TRANSMEMBRANE_TRANSPORT	0.759241	0.943684	0.0256927	0.414928	0.932386	65	c("SLC17A7", "SLC11A2", "SLC4A10", "SLC9A7", "SLC4A11", "RNASEK", "SLC36A1", "ATP6V1A", "SLC9A8", "SLC17A6", "NNT", "COX4I1", "UCP2", "SLC25A27", "ACTN4", "SLC25A5", "UQCRC1", "SLC15A2", "ATP6V1C1")
GOBP_CARBOHYDRATE_BIOSYNTHETIC_PROCESS	0.83017	0.997196	0.0206358	0.403868	0.932418	111	c("IGF2", "PPARGC1A", "OGT", "AGL", "CLTC", "NR3C1", "SMPD3", "B3GALT5", "UST", "IRS2", "DSEL", "ADCYAP1R1", "EPM2AIP1", "PTH1R", "GCG", "CRTC2", "PPP1R3D", "ST3GAL2", "GNMT", "NFKB1", "CHST15", "PPP1R3E", "GYS1", "GYG2", "G6PC3", "PPP1CB", "B4GALT1", "SLC39A14", "SLC35B4", "GSK3B", "PDK2", "SESN2", "ST3GAL4", "B3GALT2", "WDR5", "NANS", "GSK3A", "ENO1", "ZNF692", "B3GALT1", "STK11", "PDGFB", "FUT4", "INPP5K", "UGP2", "P2RY1", "ST3GAL6")
GOBP_ESTABLISHMENT_OF_PROTEIN_LOCALIZATION_TO_ORGANELLE	0.901099	1	0.0151147	0.395371	0.93282	226	c("LAMP5", "KPNA6", "MED1", "ZFYVE16", "SORL1", "TRAF3IP2", "KCNQ3", "RYR2", "MDFIC", "SGTB", "FAM53B", "PRKAA1", "SORT1", "RAB8B", "ABLIM3", "VPS13D", "NUP58", "PEX12", "PIK3R1", "CACNG8", "MAVS", "TNPO1", "VPS36", "FGF9", "MAN1A1", "PEX5L", "TRIM37", "ANGPT1", "BMP4", "SRP72", "PPP1R10", "CACNG7", "PEX26", "TARDBP", "PRICKLE1", "SPG11", "ATF2", "AP3M1", "STAT3", "STAM2", "KPNA1", "CLU", "SUFU", "RPL23", "RGPD4", "SREBF2", "KPNB1", "SEC61A1", "PPP3CA", "TERT", "IPO8", "PTPN23", "SMO", "APPL2", "LMAN1",
PXK, "FLNA", "RANBP6", "JUP", "IPO13", "VPS37C", "CACNG2", "ELAVL1", "TNPO2", "SAE1", "EDEM1", "LRSAM1", "VPS13A", "TIMM17B", "KPNA4", "LAMP2", "MTX1", "RHOU")
GOBP_REGULATION_OF_AMYLOID_PRECURSOR_PROTEIN_CATABOLIC_PROCESS	0.669331	0.877023	0.0320704	0.44151	0.933372	25	c("SORL1", "IFNGR1", "APOE", "CLU", "EFNA3", "PICALM", "HAP1")
GOBP_PROTEIN_ACETYLATION	0.725275	0.917985	0.0280811	0.423489	0.933374	46	c("TAOK1", "PPARGC1A", "DIP2B", "PRKAA1", "SPHK1", "BAZ1B", "CLOCK", "NAA15", "NAA50", "YEATS2", "MRGBP", "NAA25", "ESCO1", "KAT7", "NAA60", "GSK3B", "GATA2", "NAA35", "TAF5L", "BLOC1S1", "MSL1", "NAA20", "MSL2")
GOBP_MONOCARBOXYLIC_ACID_METABOLIC_PROCESS	0.92008	1	0.0134462	0.394418	0.933869	263	c("CD74", "SLC4A4", "SLC38A1", "C3", "CYP7B1", "CYP27A1", "SLC45A3", "CYP2S1", "PPARGC1A", "ZBTB7A", "ASAH2", "OGT", "QKI", "MID1IP1", "PRKAA1", "FA2H", "PFKFB2", "FAAH", "ABHD2", "CRABP2", "UST", "IRS2", "DSEL", "ELOVL6", "SIRT2", "GSTP1", "PDHA1", "HTR2A", "CYP2U1", "PRKAB2", "OSBP", "ACOT11", "GGT1", "HDAC4", "ERLIN2", "MGAT4A", "ACSL6", "PLP1", "ADIPOR2", "ABHD6", "STAT3", "PNPLA8", "ACSL1", "PDK3", "ACLY", "GGT5", "TECR", "TH", "ABCD4", "NPC1", "NUDT8", "ARL2", "PTGES", "PROX1", "FADS2", "GRHPR",
APPL2, "MTOR", "APOC1", "HIF1A", "ELOVL7", "ZBTB20", "HOGA1", "PM20D1", "PDK1", "ACSS2", "DECR1", "HACD3", "UCP2", "ALOX5AP", "HACD2", "ACSBG1", "GSTM4", "SCD5", "ACSM5", "NUDT7", "TP53", "ACAD10", "PTGR3", "PCCB", "ALDH1A2", "MBLAC2", "PHGDH", "PDK2", "MGLL", "SESN2", "PRKAB1", "ECI2", "SLC27A1", "ME1", "OXSM", "SCPEP1", "PPARD", "SLC27A5", "PFKL", "HSD3B7", "ENO1", "SLC16A1", "AMACR", "ACOX3", "ETFA", "LDHB", "AOAH", "PHYH", "ADPGK", "ANXA1", "LIPA", "PTGS1", "AKR1C2", "MPC2", "CAV1", "PEX13"
)
GOBP_PYRUVATE_METABOLIC_PROCESS	0.744256	0.934063	0.0267457	0.418247	0.9339	57	c("SLC4A4", "ZBTB7A", "OGT", "PRKAA1", "PFKFB2", "PDHA1", "HTR2A", "HDAC4", "STAT3", "PDK3", "ARL2", "MTOR", "HIF1A", "ZBTB20", "HOGA1", "PDK1", "UCP2", "PDK2", "ME1", "PFKL", "ENO1", "SLC16A1", "LDHB", "ADPGK", "LIPA", "MPC2")
GOBP_ORGANIC_HYDROXY_COMPOUND_BIOSYNTHETIC_PROCESS	0.82018	0.988304	0.021363	0.404734	0.934417	111	c("ZEB2", "CYP7B1", "CYP27A1", "BMP6", "ASAH2", "PRKAA1", "SLC7A11", "SPHK1", "FGF1", "DHCR24", "APOE", "ADCYAP1R1", "PLTP", "OSBP", "PTH1R", "ERLIN2", "HMGCS2", "ACLY", "SREBF2", "TH", "NFKB1", "PROX1", "HMGCR", "CREB1", "CYB5R3", "PMEL", "DHFR", "SPTLC2", "TGFB2", "GPR37", "DAB2", "EBP", "H6PD", "CYB5R2", "NUS1", "LSS", "ISYNA1", "CYB5R1", "IMPA1", "SC5D", "SRD5A3", "SLC27A5", "HSD3B7", "AMACR", "LIPA", "BMP5", "FDFT1", "FDPS", "DAO", "P2RY1", "PMVK", "SEC14L2", "ASAH1")
GOBP_REGULATION_OF_EMBRYONIC_DEVELOPMENT	0.723277	0.916056	0.0282219	0.423239	0.934434	47	c("SFRP2", "ZZZ3", "SCX", "B4GALT5", "LAMA2", "LAMA3", "PAFAH1B1", "PHLDB1", "TENM4", "YEATS2", "POGLUT1", "ZBED3", "NFE2L2", "PLCB1", "HES1", "TDG", "SEPTIN7", "WDR5", "LHX1")
GOBP_POSITIVE_REGULATION_OF_CELL_DIVISION	0.681319	0.886723	0.0312053	0.436463	0.936054	30	c("IGF2", "PGF", "FGF1", "SIRT2", "FGF9", "LBH", "YBX1", "AURKC", "CDC14B", "TGFB2", "TGFB3", "MDK", "SHH", "BIRC5", "PDGFB", "PROK1", "CAT", "RHOA", "OSM", "GAREM1")
GOBP_ORGANELLE_ASSEMBLY	0.942058	1	0.0113146	0.390575	0.936641	459	c("TTBK2", "TMOD2", "PAN3", "NEBL", "PRRC2C", "PLEC", "MDN1", "SNX18", "DDX6", "CCDC69", "TUBB", "TMEM250", "PRKAA1", "CBLN1", "ULK2", "FMR1", "RAB8B", "ABLIM3", "PCM1", "CCDC88A", "MYL9", "CCDC13", "PIP4K2A", "SMC3", "NPTX1", "TBC1D5", "NISCH", "TCHP", "TIA1", "RB1CC1", "ERICH3", "PDGFRA", "EVI5", "YAP1", "GOLGA8M", "ANLN", "LCP1", "PAFAH1B1", "VPS36", "FNBP1L", "SSX2IP", "CRK", "MFSD14A", "G3BP2", "STARD9", "DYNC1H1", "SPATA6", "TRIM37", "LPAR1", "RAB7B", "MTMR3", "PTEN", "SLC9A8", "KIF2A", "FUZ",
AP1G1, "PRICKLE1", "NRXN2", "SASS6", "SPG11", "CLCN4", "MSN", "LSM4", "AP3M1", "AP1S2", "RRS1", "SYNPO", "STAM2", "MAP9", "TMEM237", "RABEP2", "AURKC", "KLC3", "TOGARAM1", "TMOD4", "FLNC", "C10orf90", "TAPT1", "KPNB1", "ACTA1", "UBXN2B", "NOA1", "ARHGEF9", "TP53INP2", "DYNC2LI1", "AHI1", "UBQLN1", "HAUS6", "CROCC", "GAS8", "SPAG16", "PROX1", "VTA1", "PTPN23", "CENPC", "FLNA", "WWTR1", "MTOR", "SRC", "CDC14B", "RC3H1", "LIMK2", "RFX4", "YTHDF3", "CEP19", "ATG9B", "CCDC136", "CEP135", "VPS4B", "HAP1",
SNX30, "LRRC61", "PHF23", "TBC1D22B", "GRID2", "TPX2", "VPS37C", "CTSD", "TMOD3", "MAPRE2", "ATG16L1", "ITGB1", "ACTR2", "KCTD17", "G3BP1", "AKAP13", "ATXN2", "OCRL", "LRSAM1", "ARHGEF10", "LRRTM2", "GARIN1B", "ABLIM1", "SPICE1", "CDS1", "CLUAP1", "NF2", "CD34", "SPTBN2", "CNOT6L", "ODAD3", "TTC21B", "MACIR", "E2F4", "HAUS4", "UBQLN2", "TMEM41B", "LSM14A", "VPS13B", "GSK3B", "ZFYVE1", "AP3B1", "CEP85", "JMJD6", "SEPTIN7", "CDK2", "TBC1D19", "EDC3", "CEP63", "RNF4", "RPS19", "CENPJ", "CCDC66", "ABI3",
GFY, "CEP76", "ATXN2L", "RALB", "EHD1", "ARL8B", "SEC22B", "EIF5", "CRKL", "NEK7", "SNAP29", "VPS37D", "PRKAR1A", "TUBGCP3", "BIN2", "DAZAP2", "WDR45", "AP3S1", "FSCN1", "BIRC5", "TP53INP1", "MAPRE3", "PTPRS", "ODF2L", "PARVA", "TTC30B", "TBC1D17", "TBC1D2", "SEPTIN2", "RAB5A", "CC2D2A", "TRAF3IP1", "POC1B", "SDCCAG8", "YTHDF2", "RPS3", "MAP1LC3A", "HPS3", "SMC1A", "TBC1D10B", "FEZ2", "JHY", "SMURF1", "SYNPO2L", "ATG3", "STX17", "TBPL1", "PIP4K2C", "USP10", "ATG101", "PSEN1", "ODF2", "DEUP1", "PIK3C3",
EHD3, "RHOA", "EXOC5", "NEURL1", "SENP6", "NTNG2", "YTHDF1", "FLII", "VPS4A", "ATMIN")
GOBP_REGULATION_OF_ATP_DEPENDENT_ACTIVITY	0.678322	0.885205	0.0314209	0.434583	0.93724	33	c("RYR2", "FGF10", "ATP1B2", "TPM2", "DNAJC10", "ATP2A1", "PXK", "DNAJB2", "TNNC1", "IFIT1", "TP53", "PFN1")
GOBP_POSITIVE_REGULATION_OF_PEPTIDASE_ACTIVITY	0.755245	0.941136	0.0259736	0.415906	0.937407	71	c("CLEC7A", "MBP", "SOX7", "ST18", "CYFIP2", "SLC22A2", "ANP32B", "STAT3", "RCN3", "HIP1R", "EFNA3", "PICALM", "DLC1", "UACA", "CTSD", "CASP8AP2", "GRIN2A", "VSIR", "PSME2", "BCL2L13", "FADD", "AIFM1", "CTSV", "EGLN3", "SMAD3", "PPM1F", "PERP")
GOBP_POSITIVE_REGULATION_OF_PEPTIDYL_SERINE_PHOSPHORYLATION	0.685315	0.889529	0.0309184	0.431258	0.937502	38	c("SFRP2", "CD44", "RET", "ATP2B4", "ANGPT1", "TNKS1BP1", "CREBL2", "GCG", "FNIP2", "NTRK3", "LATS1", "CAPRIN2", "PIK3CA", "STK4", "GSK3A", "TBK1", "BAG4", "CAV1", "HAX1", "BCL2", "CHRNA7", "SH2D3C", "PFN2", "SNCA")
GOBP_NEGATIVE_REGULATION_OF_LIPID_BIOSYNTHETIC_PROCESS	0.669331	0.877023	0.0320704	0.44097	0.937805	27	c("PRKAA1", "SPHK1", "APOE", "ERLIN2", "ASXL3", "NFKB1", "PROX1", "APOC1", "CCDC3", "SLC27A1", "PDE8B", "PDGFB", "BMP5", "ACADVL")
GOBP_TUMOR_NECROSIS_FACTOR_MEDIATED_SIGNALING_PATHWAY	0.706294	0.90702	0.0294228	0.4266	0.93824	45	c("XIAP", "TRAF3IP2", "ST18", "SPHK1", "GSTP1", "IKBKB", "CARD14", "ACTN4", "CCDC3", "RFFL", "TNFSF13B", "TNFRSF13C", "TP53", "BIRC2", "SPATA2", "GPS2", "BIRC7", "TRAF1", "TRAF3", "STAT1", "ILK", "NFKBIA", "COMMD7", "OTULIN")
GOBP_REGULATION_OF_CELL_CYCLE	0.949051	1	0.0105707	0.390963	0.938491	498	c("NCAPG2", "IGF2", "XIAP", "HIPK2", "UHMK1", "CACNB4", "SMC5", "MED1", "TAOK1", "ATP2B4", "PTCH1", "FOXN3", "ASAH2", "PTPN11", "HSPA2", "LRP6", "FOXC1", "ZZZ3", "ZFP36L2", "CLTC", "PHIP", "MAP3K20", "TP53BP1", "MECP2", "SMPD3", "DLG1", "FGF10", "CCNT1", "GIGYF2", "RAB11FIP4", "BTRC", "SPHK1", "EDN3", "LRP5", "ZFP36L1", "CDKN1C", "BAZ1B", "FZD3", "ZNF703", "ARID2", "JADE2", "SIRT2", "DOT1L", "CLOCK", "ANLN", "DHCR24", "TRNP1", "RB1", "CHFR", "PAFAH1B1", "TRIM35", "XPO1", "CDK14", "KLHL21", "DDR2",
DYNC1H1, "SIN3A", "TRIM37", "MDC1", "CDK19", "PTEN", "JUND", "CDK12", "BMP4", "PPP1R10", "TARDBP", "ANGEL2", "SASS6", "FEM1B", "HYAL1", "ATF2", "SRPK2", "HECW2", "CTDSPL", "INCA1", "PRPF40A", "PRDM11", "STAT3", "CDKN2B", "NABP1", "MAP9", "DDIAS", "LATS2", "PHACTR4", "AURKC", "JUNB", "ZFYVE26", "RPL23", "JUN", "C10orf90", "PUM1", "YEATS2", "AFAP1L2", "PKD2", "BCL7C", "USP47", "CALM3", "TERT", "UBXN2B", "MAD1L1", "PROX1", "GNAI1", "DUSP1", "DIRAS3", "CDK18", "APPL2", "HEPACAM", "CDK16", "MRGBP",
INTS13, "CDC14B", "TTC28", "AIF1", "PTPRK", "PTPN6", "CDCA2", "VPS4B", "SPC24", "RNASEH2B", "NEK9", "MDM2", "CHORDC1", "CCNG1", "KAT7", "ZMPSTE24", "TPX2", "WDR76", "TGFB2", "LATS1", "ID2", "TMOD3", "ITGB1", "ADARB1", "SOX2", "PLCB1", "CDK17", "TACC3", "STAT5B", "SKIL", "SPICE1", "NUBP1", "MBTD1", "ERCC2", "GADD45A", "HES1", "NF2", "TMEM8B", "CDKN1B", "PSME2", "RAD21", "KLHL18", "TP53", "RPL26", "MSX1", "CDKL2", "C9orf78", "NEK11", "FOXO4", "DCUN1D3", "APC", "EIF4E", "BIRC2", "CEP85", "TTLL12",
HEXIM1, "CDK2", "EZH2", "KIF2C", "WDR5", "CDC25A", "SMARCD2", "SMARCC1", "CEP63", "RNF4", "XPC", "CENPJ", "CDC5L", "NCAPG", "TFAP4", "CDK15", "BIRC7", "XRCC3", "CEP76", "NEUROG1", "BTG2", "FBXO31", "NEK7", "BRCC3", "CDK5R1", "CAMSAP3", "KCNA5", "CTCF", "ANAPC5", "BIRC5", "TTL", "ANXA1", "DBF4", "CDC16", "TP53INP1", "MAPRE3", "UFL1", "THAP1", "PBX1", "CDK8", "STK11", "PDGFB", "RPRD1B", "TSC1", "DDX11", "RAD23A", "ANAPC15", "GPR3", "TRIM36", "VPS72", "PARP9", "DAPK3", "DPF2", "PIK3R4", "HSF1", "MIIP",
KAT5, "SMARCC2", "EPC2", "FAM107A", "BCL2", "YTHDF2", "NPM2", "CRLF3", "RARA", "SDE2", "FHL1", "TGFBR1", "GAS1", "DAB2IP")
GOBP_RESPONSE_TO_VIRUS	0.851149	1	0.0190795	0.400783	0.938653	166	c("HSPB1", "IFITM1", "ERBIN", "PENK", "ZNFX1", "ITCH", "TRAF3IP2", "CHRM2", "ITGB8", "XPR1", "TRIM56", "FMR1", "IFNGR1", "SIRT2", "MAVS", "MX1", "TRIM35", "SERINC5", "POLR3A", "TREM2", "SIN3A", "CREBZF", "RAB7B", "ZMYND11", "GBP5", "HYAL1", "TKFC", "ATF2", "RNASE1", "MID2", "DHX15", "IKBKB", "CLU", "SAMHD1", "NPLOC4", "NFKB1", "UBQLN1", "ADAR", "AZI2", "HIF1A", "TRIM44", "NDUFAF4", "ZMPSTE24", "NMI", "ATG16L1", "ADARB1", "G3BP1", "IRF3", "PPM1B", "RAB2B", "ELMOD2", "UNC93B1", "UBE2W", "IFNAR1", "IFIT1",
LSM14A, "OASL", "HYAL2", "NT5C2", "SERINC3", "TYK2", "FADD", "NLRX1", "RNF125", "NCK1", "SMAD3", "ENO1", "TBK1", "TRAF3", "PTPRS", "IFI44", "PARP9", "TRAF3IP1", "STAT1", "ILRUN")
GOBP_PROTEIN_CONTAINING_COMPLEX_DISASSEMBLY	0.836164	1	0.0201955	0.403326	0.938853	140	c("TTBK2", "TMOD2", "MAP1B", "EIF5A2", "TAOK1", "CRACD", "MID1IP1", "SPTB", "PEX12", "ARID2", "EPG5", "EEF2K", "DNAJC6", "MTPN", "KIF2A", "CALCOCO2", "LIX1L", "HDGFL3", "MFSD8", "TMOD4", "JMJD4", "ARHGEF2", "RPL23", "SWAP70", "LIMA1", "MAP6D1", "SPTBN1", "MAP1A", "UBQLN1", "VTA1", "SCAF4", "NAV3", "VPS4B", "PHF23", "PLEKHH2", "GSPT1", "ZMPSTE24", "TPX2", "TMOD3", "APC2", "LAMP2", "SPTBN2", "TWF1", "SCIN", "HMGA1", "EPS8", "SETX", "STMN2", "PIK3CA", "GSK3B", "APC", "KIF2C", "SNX14", "SMARCD2", "SMARCC1",
SCAF8, "SH3GL2", "SEMA5A")
GOBP_NEGATIVE_REGULATION_OF_RNA_CATABOLIC_PROCESS	0.707293	0.907098	0.0293519	0.426117	0.939168	46	c("TRAF3IP2", "FMR1", "LARP4B", "ZFP36", "YBX1", "THRAP3", "TARDBP", "ANGEL2", "TENT4B", "LARP1", "IREB2", "ELAVL1", "ELAVL4", "SYNCRIP", "YBX3", "METTL16", "PABPC1", "TOB1", "SECISBP2")
GOBP_REGULATION_OF_BINDING	0.81019	0.979317	0.0220834	0.404613	0.939231	127	c("TTBK2", "MAP2", "HIPK2", "SORL1", "HMBOX1", "ZBTB7A", "FOXC1", "LDLRAP1", "FMR1", "RSF1", "ARHGEF7", "SIRT2", "DOT1L", "APOE", "RB1", "CRK", "TIAM1", "ANXA2", "HDAC4", "BMP4", "CEBPG", "PBXIP1", "MARK2", "HIP1R", "JUN", "TERT", "SKI", "NEUROD1", "GAS8", "LARP6", "SMO", "DNAJB2", "HEY2", "NOG", "CAPRIN2", "NMD3", "DAB2", "HES1", "IFIT1", "LEF1", "GSK3B", "ERCC4", "TFAP4", "RNF220", "RALB", "SMAD2", "STK4", "DAZAP2", "ZFPM1", "PDGFB", "CAV1", "DDX11", "TFIP11", "PARP9", "ILRUN", "BTBD1", "EIF3D",
H1-0, "PSME3IP1", "RARA", "NFKBIA", "MITD1", "GEMIN2", "MMP9", "PSEN1", "USP33", "NSD1")
GOBP_DOPAMINE_SECRETION	0.657343	0.869101	0.0329431	0.441092	0.939435	28	c("SYT2", "KCNA2", "SYT6", "HTR2A", "SYT1", "SYT3", "SYT4", "KPNA4", "CHRNA4")
GOBP_POSITIVE_REGULATION_OF_AUTOPHAGY	0.747253	0.936002	0.0265351	0.414402	0.939889	79	c("SESN3", "DEPTOR", "SNX18", "MTDH", "PRKAA1", "EPM2A", "ULK2", "VPS13D", "PIP4K2A", "ATF6", "RB1CC1", "TFEB", "PIK3CB", "PAFAH1B2", "CALCOCO2", "MID2", "LARP1", "CDK16", "SNX30", "HIF1A", "SPTLC2", "ATG16L1", "LRSAM1", "SLC25A5", "KDR", "OPTN", "PIK3C2A", "GSK3B", "SESN2", "RALB", "GSK3A", "MAPK3", "WDR45", "TBK1", "TP53INP1", "UFL1", "STK11")
GOBP_CELLULAR_EXTRAVASATION	0.679321	0.885314	0.031349	0.437296	0.939942	31	c("CRK", "SIRPA", "IL1R1", "PECAM1", "JAM2", "VCAM1", "ITGB1", "PLCB1", "THY1", "CD47", "MDK", "ST3GAL4", "FADD", "CRKL", "FUT4", "CCL21", "CHST2", "BST1", "CD99L2")
GOBP_REGULATION_OF_B_CELL_ACTIVATION	0.714286	0.910106	0.0288568	0.421243	0.940317	56	c("CD74", "ZFP36L2", "TP53BP1", "IRS2", "ZFP36L1", "BTK", "NSD2", "MMP14", "AHR", "RC3H1", "PTPN6", "ADA", "SPI1", "ID2", "KMT5B", "TNFSF13B", "STAT5B", "MNDA", "TNFRSF13C", "KMT5C", "PMS2", "PRLR", "TNFRSF21", "STAT6", "SAMSN1", "SUPT6H", "BCL2", "SH3KBP1", "CLCF1", "BST1", "NCKAP1L", "NDFIP1", "TICAM1")
GOBP_VITAMIN_METABOLIC_PROCESS	0.698302	0.900944	0.0299907	0.427662	0.940576	45	c("CYP27A1", "SLC23A2", "RPE65", "MTR", "AIFM2", "MTHFD2", "PLTP", "VKORC1L1", "ABCD4", "NFKB1", "DHFR", "SLC25A32", "ALDH1A2", "CLYBL", "SLC2A1", "SHMT2", "LIPA", "SLC5A6", "THTPA", "MMAA", "LGMN", "RDH10", "PRMT3", "GCLC")
GOBP_POSITIVE_REGULATION_OF_ATP_DEPENDENT_ACTIVITY	0.655345	0.868702	0.0330894	0.444961	0.940667	25	c("RYR2", "FGF10", "ATP1B2", "DNAJC10", "ATP2A1", "DNAJB2")
GOBP_PROTEIN_LOCALIZATION_TO_ORGANELLE	0.934066	1	0.0121213	0.391983	0.940841	485	c("TTBK2", "ANK2", "AKAP11", "CACNB4", "SMC5", "LAMP5", "KPNA6", "MED1", "ZFYVE16", "SORL1", "ZBTB7A", "TRAF3IP2", "KCNQ3", "CARD10", "OGT", "RYR2", "MDFIC", "SGTB", "FAM53B", "PRKAA1", "DLG1", "SORT1", "RAB8B", "ABLIM3", "VPS13D", "PCM1", "PCARE", "NUP58", "CCDC88A", "OTUD7B", "NPTX1", "GOLGB1", "PEX12", "PIK3R1", "TIA1", "CACNG8", "PPHLN1", "H4C16", "YAP1", "MAVS", "POLR1A", "COG3", "PAQR3", "RB1", "TNPO1", "XPO1", "VPS36", "FGF9", "KLHL21", "MAN1A1", "HTR2A", "PEX5L", "SIN3A", "TRIM37", "ANGPT1",
ADAM10, "JARID2", "YBX1", "MICALL1", "BMP4", "VCPIP1", "SRP72", "BICD2", "PPP1R10", "CACNG7", "PEX26", "TARDBP", "PRICKLE1", "GBP5", "SPG11", "ATF2", "MSN", "RABEP1", "AP3M1", "MID2", "CD2AP", "RRS1", "STAT3", "STAM2", "DNM1L", "ZBTB16", "COL1A1", "LATS2", "KPNA1", "CLU", "SUFU", "RPL23", "RGPD4", "SREBF2", "KPNB1", "SEC61A1", "PPP3CA", "TERT", "UBXN2B", "ARL2", "XPA", "MAP1A", "RAP1A", "CROCC", "LHFPL4", "HOOK3", "GAS8", "CHAMP1", "IPO8", "PTPN23", "SMO", "APPL2", "LMAN1", "PXK", "FLNA", "WWTR1",
MTOR, "INTS13", "SRC", "RANBP6", "YWHAZ", "LIMK2", "PACSIN2", "BTF3", "SPI1", "JUP", "MDM2", "RAB6B", "CHGA", "KAT7", "IPO13", "VPS37C", "CACNG2", "LATS1", "ELAVL1", "MFHAS1", "TNPO2", "WASHC2A", "MAPRE2", "GET1", "HDGF", "DCP1A", "SAE1", "EDEM1", "LRSAM1", "VPS13A", "TIMM17B", "NMD3", "KPNA4", "LAMP2", "MTX1", "RHOU", "GGA1", "NETO2", "TAF3", "NF2", "LMNA", "RAD21", "TTC21B", "TP53", "GPC4", "MSX1", "LEF1", "GGA3", "OPTN", "SARM1", "GSK3B", "AP3B1", "SESN2", "APC", "HYAL2", "EZH2", "SHH", "BCAP29",
TYK2, "RNF4", "CCDC66", "GFY", "INPP5E")
GOBP_PROTEIN_O_LINKED_GLYCOSYLATION	0.705295	0.906339	0.0294936	0.425567	0.941085	48	c("OGT", "FKTN", "B3GALT5", "B4GALT5", "TMTC2", "GALNT6", "ST6GAL1", "ST3GAL2", "POGLUT1", "OGA", "TMTC1", "TMTC4", "TRAK1", "GALNT10", "MGAT5B", "ST3GAL4", "B3GALT2", "GALNT15")
GOBP_IRON_ION_TRANSPORT	0.658342	0.869101	0.0328701	0.444353	0.941513	26	c("SLC11A2", "CLTC", "ABCC5", "ABCB7", "SLC48A1", "CP", "FXN", "NECTIN1", "SLC39A14", "SLC40A1", "TF", "FLVCR2", "SLC39A8", "PGRMC2", "SLC41A2", "SLC25A28", "TTYH1")
GOBP_CELLULAR_RESPONSE_TO_RADIATION	0.753247	0.941072	0.026114	0.412866	0.941567	86	c("AQP1", "SFRP2", "MMP2", "MAP3K20", "TP53BP1", "MFAP4", "PIK3R1", "YAP1", "CLOCK", "TNKS1BP1", "CRYAB", "HYAL1", "ELK1", "USP47", "XPA", "GNB5", "PTPRK", "MDM2", "ZMPSTE24", "EGR1", "ZBTB1", "NFATC4", "GADD45A", "TP53", "RPL26", "XRCC6", "ERCC4", "HYAL2", "CDC25A", "XPC")
GOBP_POSITIVE_REGULATION_OF_ALPHA_BETA_T_CELL_DIFFERENTIATION	0.658342	0.869101	0.0328701	0.444383	0.941577	26	c("SOCS5", "ZBTB7B", "HLA-DRA", "IL4R", "ZBTB16", "TGFBR2", "ADA", "CBFB", "AP3B1", "SHH", "ANXA1", "RARA", "IL12B", "NCKAP1L", "RHOA", "SHB", "NFKBID")
GOBP_DEVELOPMENT_OF_PRIMARY_SEXUAL_CHARACTERISTICS	0.763237	0.945612	0.0254118	0.409741	0.941731	101	c("SFRP2", "MMP2", "ARID5B", "UBE3A", "FOXC1", "SCX", "ROBO2", "BMPR1B", "PDGFRA", "INHBB", "FNDC3A", "ADCYAP1R1", "FGF9", "SCAPER", "GFRA1", "NCOA1", "RAB13", "MMP14", "FLNA", "SRC", "TAF4", "TGFB2", "ACVR2A", "LHFPL2", "NRIP1", "STAT5B", "AMHR2", "PCYT1B", "ATN1", "KDR", "YBX3", "SF1", "SPATA2", "ZFX", "CRKL", "PRDX4", "PLEKHA1", "IDH1", "OSR1", "ADGRG1", "BCL2", "RARA", "TGFBR1")
GOBP_REGULATION_OF_PROTEIN_STABILITY	0.833167	0.998974	0.020416	0.401275	0.942185	178	c("ANK2", "GNAQ", "PPARGC1A", "MOSMO", "DVL3", "BTRC", "B4GALT5", "IFI30", "CTNND1", "PIK3R1", "ATF7IP", "COG3", "PIM1", "RASSF2", "CHFR", "ATP1B2", "FBXW11", "SEL1L", "NAA15", "TRIM37", "PTEN", "CREBL2", "TARDBP", "CRYAB", "MAPK8IP3", "WDR81", "MARCHF7", "CLU", "HIP1R", "NEDD4L", "RPL23", "C10orf90", "PLPP3", "TERT", "CREB1", "SMO", "FLNA", "MTOR", "SRC", "FBXL3", "OTUD3", "CRTAP", "GOLGA7", "TRIM44", "MDM2", "ZBED3", "NLK", "GET1", "USP13", "PER3", "STXBP1", "LAMP2", "NF2", "LMNA", "TP53", "MSX1",
GGA3, "PFN1", "PPIB", "WFS1", "CEP63", "STUB1", "SAV1", "LSS", "TF", "STK4", "SMAD3", "TRIM24", "NCLN", "DAZAP2", "PDCL3", "KHDRBS1", "BAG4", "PARVA", "TSC1", "RAD23A")
GOBP_NEGATIVE_REGULATION_OF_SMALL_GTPASE_MEDIATED_SIGNAL_TRANSDUCTION	0.656344	0.869101	0.0330163	0.436979	0.942408	33	c("HEG1", "CGNL1", "ARHGAP12", "TNFAIP1", "CD2AP", "TGFB2", "DLC1", "ITGB1", "TRIM67", "ARHGAP25", "ARHGAP44", "SPRY3", "CYRIB", "ITGA3", "RABGEF1", "DAB2IP")
GOBP_CELLULAR_ALDEHYDE_METABOLIC_PROCESS	0.67033	0.877143	0.031998	0.439438	0.942434	30	c("BMP6", "ALDH3B1", "RPE65", "MGAT4A", "TKFC", "DHRS4L2", "GRHPR", "HOGA1", "DAB2", "ALDH1A2", "ALDH7A1", "TKT", "BMP5", "IDH1", "GLYCTK")
GOBP_POSITIVE_REGULATION_OF_STEM_CELL_POPULATION_MAINTENANCE	0.653347	0.867243	0.0332359	0.443556	0.943305	27	c("BICRAL", "OGT", "YAP1", "LBH", "SIN3A", "BRMS1L", "BCL7C", "ZNF322", "SUDS3", "SMARCC1", "KDM2B", "SAP130", "SS18")
GOBP_LYTIC_VACUOLE_ORGANIZATION	0.698302	0.900944	0.0299907	0.423812	0.943366	54	c("TMEM106B", "TFEB", "RNASEK", "GAA", "ATP6V1A", "RAB7B", "SPG11", "MFSD8", "ZFYVE26", "ABCA1", "HOOK3", "MTOR", "LAPTM4B", "ATP10B", "AP3B1", "CLVS1", "ARL8B")
GOBP_REGULATION_OF_CELL_DIVISION	0.739261	0.932028	0.0270967	0.418901	0.943557	70	c("IGF2", "SFRP2", "PTCH1", "PGF", "ZZZ3", "RAB11FIP4", "FGF1", "SIRT2", "FGF9", "KLHL21", "LBH", "YBX1", "PRPF40A", "MAP9", "AURKC", "ZFYVE26", "YEATS2", "CALM3")
GOBP_ANTIGEN_PROCESSING_AND_PRESENTATION	0.698302	0.900944	0.0299907	0.42437	0.943686	53	c("CD74", "RAB3C", "HLA-DPB1", "RAB8B", "IFI30", "HLA-DRA", "TREM2", "HLA-C", "IKBKB", "LNPEP", "ULBP1", "HLA-B", "RELB", "MFSD6", "CTSD", "TAPBPL", "HLA-A", "UNC93B1", "CD1D", "AP3B1", "ARL8B", "RFTN1", "CTSV", "CTSF", "HLA-DQA1", "CCL21", "CTSS", "HLA-DMB", "ERAP1", "YTHDF1", "SAR1B")
GOBP_PROTEIN_METHYLATION	0.67033	0.877143	0.031998	0.434938	0.944249	37	c("SETD7", "BAZ2A", "OGT", "MECP2", "DOT1L", "KANSL1", "GCG", "ASH2L", "GSPT1", "FAM98A", "SMYD2", "KMT5A", "WDR5", "SNRPB", "NELFA")
GOBP_RESPONSE_TO_MOLECULE_OF_BACTERIAL_ORIGIN	0.8002	0.973937	0.0227982	0.405825	0.944296	137	c("BMP6", "ERBIN", "PENK", "SASH1", "MTDH", "FGF10", "LITAF", "TAB2", "CD55", "NFKBIB", "PCSK1", "GSTP1", "ZFP36", "TREM2", "PLSCR4", "CDK19", "CNP", "GBP5", "HMGCS2", "BTK", "CAMP", "SIRPA", "PALM3", "TH", "NFKB1", "ABCA1", "IRF8", "AHR", "SRC", "SPI1", "VCAM1", "C2", "VIM", "IRF3", "PTGFR", "PDE4B", "SSC5D", "DUSP10", "IFNAR1", "IRAK4", "ACP5", "ASS1", "TNIP1", "CYRIB", "MAP2K7", "SCARB1", "FOXP1", "RPL13A", "MAPK3", "ALAD", "NLRP7", "PLSCR3", "PDCD4", "GJB6", "HSF1", "RARA", "NFKBIA", "DAB2IP",
IL12B, "LDOC1", "MMP9", "SMAD6", "OPRK1", "RHOA", "SCGB1A1", "NFKBIL1", "SNCA", "CACTIN", "CITED1", "NOS3", "TICAM1", "PTPN22", "MAOB", "MAPKAPK2", "FOS")
GOBP_REGULATION_OF_SYNAPTIC_VESICLE_EXOCYTOSIS	0.659341	0.869826	0.0327971	0.4418	0.945343	29	c("SV2C", "CACNB4", "PREPL", "FMR1", "RIMS3", "RAP1A", "RIMS4", "PPFIA2", "SYT1", "NLGN1", "SYT4")
GOBP_REGULATION_OF_CELL_CYCLE_PHASE_TRANSITION	0.831169	0.997196	0.0205626	0.401868	0.946518	210	c("CACNB4", "TAOK1", "ATP2B4", "FOXN3", "PTPN11", "HSPA2", "ZFP36L2", "MAP3K20", "TP53BP1", "MECP2", "DLG1", "FGF10", "GIGYF2", "ZFP36L1", "CDKN1C", "ARID2", "SIRT2", "DOT1L", "CLOCK", "ANLN", "RB1", "CHFR", "DDR2", "SIN3A", "MDC1", "PTEN", "PPP1R10", "SASS6", "FEM1B", "HYAL1", "ATF2", "HECW2", "CTDSPL", "CDKN2B", "NABP1", "PKD2", "BCL7C", "USP47", "TERT", "MAD1L1", "PROX1", "DUSP1", "APPL2", "CDC14B", "AIF1", "PTPN6", "VPS4B", "SPC24", "RNASEH2B", "MDM2", "CCNG1", "WDR76", "ID2", "TMOD3", "SOX2",
PLCB1, "ERCC2", "CDKN1B", "PSME2", "RAD21", "KLHL18", "TP53", "RPL26", "NEK11", "FOXO4", "DCUN1D3", "APC", "CDK2", "EZH2", "CDC25A", "SMARCD2", "SMARCC1", "CEP63", "XPC", "CENPJ", "CDC5L", "TFAP4", "XRCC3", "NEUROG1", "FBXO31", "BRCC3", "CAMSAP3", "KCNA5", "ANAPC5", "BIRC5", "ANXA1", "DBF4", "CDC16", "UFL1", "PBX1", "ANAPC15", "PARP9", "DPF2", "MIIP", "SMARCC2", "FAM107A", "BCL2", "NPM2", "CRLF3", "SDE2", "FHL1")
GOBP_CELL_DIVISION	0.872128	1	0.0174698	0.398322	0.946571	301	c("HOXB4", "NCAPG2", "IGF2", "SFRP2", "SMC5", "WASL", "TACC1", "PTCH1", "PLEC", "PGF", "SNX18", "REEP4", "ZZZ3", "ZFP36L2", "CLTC", "TUBB", "NR3C1", "TMEM250", "PDS5A", "CCNT1", "RAB11FIP4", "DIXDC1", "SMC3", "FGF1", "ETV5", "EVI5", "SIRT2", "EXOC2", "ANLN", "RB1", "CHFR", "PAFAH1B1", "REEP3", "FGF9", "CDK14", "KLHL21", "SPIRE1", "DYNC1H1", "LBH", "PIK3CB", "YBX1", "KIF2A", "KLHL42", "TENT4B", "CD2AP", "PRPF40A", "MAP9", "ZBTB16", "LATS2", "AURKC", "ZFYVE26", "ARHGEF2", "YEATS2", "CALM3", "CLTA",
MAD1L1, "SPTBN1", "PDS5B", "HAUS6", "GNAI1", "CENPC", "SOX5", "WWTR1", "INTS13", "CDC14B", "TTC28", "CDCA2", "VPS4B", "SPC24", "NEK9", "UBE2S", "CCNG1", "TPX2", "TGFB2", "LATS1", "PPP1CB", "PMF1", "MAPRE2", "BCAR1", "ACTR2", "SPECC1L", "TACC3", "SPICE1", "NEK4", "ERCC2", "PARD3", "TGFB3", "RAD21", "KLHL18", "HAUS4", "LEF1", "SMYD5", "KMT5A", "MDK", "LIG3", "ARL8A", "APC", "SEPTIN7", "NUDC", "CDK2", "KIF2C", "WDR5", "CDC25A", "SHH", "CEP63", "CENPJ", "NCAPG", "RALB", "SPART", "DCLRE1A", "ARL8B",
SNX33)
GOBP_REGULATION_OF_CELLULAR_CATABOLIC_PROCESS	0.883117	1	0.016598	0.397617	0.946576	325	c("HSPB1", "SESN3", "SLC4A4", "DEPTOR", "SAMD4A", "HERC1", "PAN3", "TAB3", "ATP2B4", "LDLR", "SORL1", "ITCH", "TRAF3IP2", "SNX18", "MTDH", "ZFP36L2", "PRKAA1", "EPM2A", "ULK2", "RC3H2", "GIGYF2", "FMR1", "VPS13D", "TAB2", "LARP4B", "TNRC6B", "PIP4K2A", "ATF6", "IRS2", "ZFP36L1", "RB1CC1", "TFEB", "SIRT2", "MTCL1", "APOE", "ZFP36", "TREM2", "HTR2A", "ANXA2", "ATP6V1A", "PIK3CB", "YBX1", "TIMP3", "THRAP3", "MTMR3", "TNKS1BP1", "CACNG7", "PAFAH1B2", "EXOSC7", "TARDBP", "ANGEL2", "ADRA2A", "PACSIN3",
TENT4B, "CAPN1", "CALCOCO2", "MID2", "STAT3", "DNM1L", "LARP1", "MFSD8", "CARHSP1", "SREBF2", "PUM1", "AGO1", "IREB2", "ADRA1A", "NPC1", "AGO2", "UBQLN1", "CDK16", "FASTKD1", "MTOR", "RC3H1", "DCPS", "YTHDF3", "APOC1", "SNX30", "HIF1A", "RGMA", "NNT", "PHF23", "ZBTB20", "TIMP2", "SPTLC2", "MTMR2", "ZMPSTE24", "ELAVL1", "METTL14", "SAMD4B", "VIM", "ATG16L1", "QSOX1", "USP13", "ELAVL4", "DCP1A", "ZC3H18", "SYNCRIP", "LRSAM1", "SLC25A5", "DCP2", "PNPLA2", "CNOT6L", "VPS26A", "TP53", "UBQLN2", "KDR",
OPTN, "YBX3", "PIK3CA", "ATP6V1C1", "PIK3C2A", "GSK3B", "ERCC4", "SESN2", "EIF4E", "METTL16", "PABPC1", "TOB1", "SCARB1", "RALB", "SEC22B", "GPR137", "SNX33", "BTG2", "SECISBP2", "AIFM1", "PCBP4", "GSK3A", "CDK5R1", "CNOT3", "MAPK3", "GRSF1", "WDR45", "TBK1", "DKC1", "TP53INP1", "UFL1", "STK11", "TSC1", "HAX1", "KHSRP", "DAPK3", "PIK3R4", "ATP13A2", "HSF1", "IDH1", "KAT5", "ATP6V1G2", "BCL2", "YTHDF2", "CASC3", "TPCN1", "FEZ2", "UVRAG", "DCAF12", "PIP4K2C", "TRIM27", "USP10", "ATG101", "HNRNPAB",
PSEN1, "PIK3C3", "GTPBP1", "USP33", "SCGB1A1", "SNCA", "SUPV3L1", "YTHDF1", "PARL", "SNX6", "TICAM1", "PKP3", "CTSA", "RBM8A", "PTPN22", "UBQLN4", "MAPKAPK2", "HNRNPD", "ACER2", "NSUN2")
GOBP_NEURON_MIGRATION	0.754246	0.941104	0.0260438	0.411141	0.947006	105	c("MAP1B", "DRGX", "CHL1", "PHACTR1", "NAV1", "NTN1", "NRP2", "NRCAM", "PCM1", "FZD3", "SPOCK1", "PAFAH1B1", "SEMA6A", "CAMK2B", "CRK", "GPM6A", "NDEL1", "STAT3", "MARK2", "ARHGEF2", "TOP2B", "ADGRL3", "FLNA", "CNTN2", "ASTN1", "RELN", "DAB1", "MDGA1", "FLRT2", "COL3A1", "SEMA3A", "MDK", "TRIM46", "GATA2", "LHX1", "CRKL", "CDK5R1", "UNC5D", "PEX13", "ASTN2", "LRP12", "RAC1", "ITGA3", "SDCCAG8", "ADGRG1", "CTNNA2", "NSMF", "DAB2IP", "KIRREL3", "PSEN1", "UNC5C", "RHOA", "NTNG2", "MARK1", "CCK", "CDK5R2"
)
GOBP_GLYCOPROTEIN_BIOSYNTHETIC_PROCESS	0.8002	0.973937	0.0227982	0.405762	0.947385	153	c("HS6ST3", "NECAB1", "DPY19L1", "ST8SIA3", "OGT", "MGAT5", "FKTN", "B3GALT5", "B4GALT5", "DPY19L3", "BMPR1B", "UST", "DSEL", "COG3", "ST8SIA5", "GFPT1", "MAGT1", "TMTC2", "MGAT4A", "TMEM106A", "GALNT6", "BACE2", "MLEC", "UGDH", "RFT1", "ALG13", "ST6GAL1", "NPC1", "ST3GAL2", "GLCE", "POGLUT1", "OGA", "AGO2", "TMTC1", "CHST15", "HS6ST2", "TMTC4", "TRAK1", "EXTL3", "ARFGEF1", "GALNT10", "GCNT2", "PMM1", "B4GALT1", "PLCB1", "CHSY1", "GAL3ST4", "MGAT5B", "ST3GAL4", "B3GALT2", "TNIP1", "ENTPD5", "NUS1",
UGGT2, "GALNT15", "SRD5A3", "DPY19L4", "B3GAT1", "STT3A", "B3GALT1", "CHST3", "HS6ST1", "GALNT1", "FUT4", "PXYLP1", "CCL21", "SLC39A8", "BCL2", "POGLUT3", "ST3GAL6", "HS3ST1")
GOBP_NEGATIVE_REGULATION_OF_ERK1_AND_ERK2_CASCADE	0.65035	0.865046	0.0334562	0.435336	0.947806	39	c("FBLN1", "SPRED1", "DLG1", "GSTP1", "SEMA6A", "CNKSR3", "TIMP3", "PTEN", "SIRPA", "CSK", "DAB2", "DUSP10", "SPRED2", "SPRY3", "TNIP1", "NDRG2")
GOBP_PEPTIDYL_LYSINE_MODIFICATION	0.744256	0.934063	0.0267457	0.413431	0.94811	97	c("PIAS1", "SMC5", "SETD7", "PPARGC1A", "DIP2B", "OGT", "PRKAA1", "MECP2", "EYA1", "BAZ1B", "SIRT2", "DOT1L", "HMG20B", "P3H4", "HDAC4", "KANSL1", "ZBED1", "GCG", "TRPM4", "PIAS2", "YEATS2", "HMG20A", "ASH2L", "MRGBP", "ZMIZ2", "MDM2", "ESCO1", "KAT7", "EGR1", "KIAA1586", "SMYD2", "SAE1", "ZNF451", "NSMCE1", "KMT5A", "JMJD6", "WDR5", "GATA2", "TAF5L", "BLOC1S1", "MSL1", "NELFA", "MSL2", "KAT5", "RWDD3", "RANGAP1", "NFYA", "NSMCE4A", "SENP3", "TRIM27", "SF3B1", "RASD2")
GOBP_AMINOGLYCAN_BIOSYNTHETIC_PROCESS	0.668332	0.876902	0.0321428	0.431713	0.948233	44	c("CLTC", "SMPD3", "B4GALT5", "UST", "DSEL", "ABCC5", "ANGPT1", "HYAL1", "UGDH", "ST3GAL2", "GLCE", "NFKB1", "CHST15", "CEMIP", "GCNT2", "CHSY1", "CHST1", "ST3GAL4", "B3GAT1", "PDGFB", "CHST3", "PXYLP1", "ST3GAL6", "HS3ST1", "CHST2")
GOBP_FEEDING_BEHAVIOR	0.673327	0.879874	0.0317813	0.428879	0.948409	48	c("TRH", "NEGR1", "GIGYF2", "HTR2C", "GCG", "STAT3", "TACR1", "TH", "NMUR2", "CNTN2", "UBR3", "TTC21B", "UBE2Q1", "CALCA", "CNTFR", "PEX13", "P2RY1", "MRAP2", "OPRK1", "CCK", "DACH1", "FOS", "GPR83", "OPRD1")
GOBP_POSITIVE_REGULATION_OF_PROTEIN_CATABOLIC_PROCESS	0.737263	0.930115	0.0272372	0.411354	0.948484	107	c("PIAS1", "SOCS5", "LDLR", "SORL1", "ITCH", "FMR1", "SIRT2", "HECTD1", "APOE", "CHFR", "RNF19A", "TREM2", "GPC3", "PRICKLE1", "ATXN3", "ADRA2A", "MSN", "PACSIN3", "ANKIB1", "CLU", "NEDD4L", "ARIH1", "UBQLN1", "DNAJB2", "RGMA", "MDM2", "UBR3", "NFE2L2", "USP13", "APC2", "DAB2", "GGA1", "CDKN1B", "UBQLN2", "GGA3", "WFS1", "GSK3B", "ZER1", "APC", "STUB1", "SEC22B", "SNX33", "RNF144B")
GOBP_CARBOHYDRATE_DERIVATIVE_TRANSPORT	0.662338	0.87081	0.0325785	0.433571	0.948641	42	c("GJB1", "ABCC5", "PLTP", "ADORA1", "RFT1", "ANKH", "LRRC8A", "G6PC3", "SLC29A3", "SLC35A2", "SLC25A5", "SLC35B4", "CD47", "SLC15A2", "RSC1A1", "SCARB1", "SLC25A16")
GOBP_ATP_BIOSYNTHETIC_PROCESS	0.642358	0.859737	0.0340464	0.439511	0.949124	34	c("PPARGC1A", "TREM2", "ATP6V1A", "SDHA", "NDUFA12", "NDUFB4", "NDUFA10", "NDUFA6", "ENO1", "LIPA")
GOBP_REGULATION_OF_WOUND_HEALING	0.68032	0.886019	0.0312771	0.425197	0.949145	56	c("CLEC7A", "ENPP4", "PDGFRA", "APOE", "DDR2", "CRK", "ANXA2", "PTEN", "ADRA2A", "AJAP1", "EMILIN2", "MTOR", "NFE2L2", "ARFGEF1", "ITGB1", "OCLN", "UBASH3B", "PLAT", "TFPI", "SH2B3", "CPB2", "ST3GAL4", "PROS1", "SMAD3", "DMTN", "ANXA1", "PDGFB", "CAV1")
GOBP_POSITIVE_REGULATION_OF_DNA_TEMPLATED_TRANSCRIPTION_INITIATION	0.662338	0.87081	0.0325785	0.43115	0.95026	46	c("MED1", "MITF", "MED13", "MDC1", "JUN", "BCLAF1", "NFKB1", "MED16", "HNF1A", "TAF4", "TAF3", "TAF12", "TP53", "SETX")
GOBP_FATTY_ACID_METABOLIC_PROCESS	0.789211	0.966034	0.0235793	0.405891	0.95079	167	c("CD74", "C3", "SLC45A3", "CYP2S1", "PPARGC1A", "ASAH2", "QKI", "MID1IP1", "PRKAA1", "FA2H", "FAAH", "ABHD2", "IRS2", "ELOVL6", "SIRT2", "GSTP1", "CYP2U1", "PRKAB2", "ACOT11", "GGT1", "ERLIN2", "ACSL6", "PLP1", "ADIPOR2", "ABHD6", "PNPLA8", "ACSL1", "PDK3", "ACLY", "GGT5", "TECR", "TH", "ABCD4", "NUDT8", "PTGES", "FADS2", "APPL2", "APOC1", "ELOVL7", "PM20D1", "PDK1", "ACSS2", "DECR1", "HACD3", "ALOX5AP", "HACD2", "ACSBG1", "GSTM4", "SCD5", "ACSM5", "NUDT7", "ACAD10", "PTGR3", "PCCB", "MBLAC2", "PDK2",
MGLL, "SESN2", "PRKAB1", "ECI2", "SLC27A1", "OXSM", "PPARD", "SLC27A5", "AMACR", "ACOX3", "ETFA", "AOAH", "PHYH", "ANXA1", "LIPA", "PTGS1", "AKR1C2", "CAV1", "PEX13")
GOBP_NEGATIVE_REGULATION_OF_SECRETION	0.71029	0.908684	0.0291396	0.418681	0.950932	81	c("CD74", "TRH", "PTPN11", "VSNL1", "ATP9A", "FMR1", "FOXF1", "APOE", "INHBB", "ADORA1", "STK39", "FRMD4A", "ADRA2A", "PPP3CA", "RAP1A", "HMGCR", "GNAZ", "VPS4B", "ADA", "SPI1", "CHGA", "UCP2", "SYT4", "RAB11FIP1", "CBARP", "SLC30A1", "NEUROG1", "PDE8B", "PFKL", "ANXA1", "STXBP3", "RABGEF1", "P2RY1", "IL12B", "GABBR1", "MIDN", "NCKAP1L", "ENY2", "OPRK1", "SNCA", "SYT11", "OSM", "MAOB")
GOBP_TYPE_II_INTERFERON_PRODUCTION	0.654346	0.867973	0.0331626	0.435276	0.951383	41	c("CLEC7A", "PDE4D", "HLA-DPB1", "CEBPG", "BTN3A2", "SIRPA", "IRF8", "IL1R1", "PDE4B", "HLA-A", "VSIR", "CD47", "TYK2", "CYRIB", "FADD", "ZFPM1", "RARA", "IL12B", "TRIM27", "SCGB1A1", "HRAS", "PTPN22")
GOBP_CELLULAR_RESPONSE_TO_EXTRACELLULAR_STIMULUS	0.772228	0.95248	0.024779	0.408626	0.951946	142	c("SFRP2", "SESN3", "CPEB4", "MED1", "PENK", "PLEC", "IMPACT", "SLC1A2", "OGT", "XPR1", "PRKAA1", "RICTOR", "PLIN3", "TFEB", "PIM1", "INHBB", "GCN1", "YWHAG", "PRKAB2", "ADNP", "ASGR1", "MTMR3", "ATXN3", "ATF2", "CDKN2B", "COL1A1", "NCOA1", "GPR155", "SREBF2", "MAX", "MTOR", "YWHAZ", "PLD1", "OTUD3", "VCAM1", "RXRA", "MDM2", "NUAK1", "NFE2L2", "UCP2", "SLC38A3", "PLIN2", "LAMP2", "TP53", "ZFYVE1", "PDK2", "SESN2", "GSDMD", "PRKAB1", "RALB", "TSSK2", "PPARD", "AIFM1", "TXN2", "MAPK3", "SLC2A1", "TRIM24",
TSSK6, "WDR45", "COMT", "NUAK2", "TSC1", "PIK3R4", "KAT5", "FAM107A", "BCL2", "MAP1LC3A")
GOBP_NEGATIVE_REGULATION_OF_PROTEIN_LOCALIZATION	0.742258	0.933979	0.0268861	0.410915	0.952023	120	c("TTBK2", "GOPC", "PTPN11", "CLTC", "MDFIC", "VSNL1", "OTUD7B", "POLR1A", "HECTD1", "APOE", "INHBB", "SIN3A", "GPM6B", "ANGPT1", "FRMD4A", "ADRA2A", "LATS2", "SUFU", "NEDD4L", "TMBIM1", "PPP3CA", "RHOQ", "UBXN2B", "TP53INP2", "MAP1A", "CORO2B", "HMGCR", "LMAN1", "PICALM", "MTOR", "YWHAZ", "GNAZ", "BTF3", "SPI1", "CHGA", "LATS1", "MFHAS1", "UCP2", "CSK", "SYT4", "DAB2", "RAB11FIP1", "GSK3B", "RNF4", "ABI3", "INPP5E", "RSC1A1", "PDE8B", "SNX33", "PFKL", "NUMB", "DMTN", "PPM1F", "TAX1BP3", "BAG4",
ASTN2, "ILRUN", "INPP5K", "MRAP2", "IL12B", "RANGAP1")
GOBP_LYMPHOCYTE_ACTIVATION_INVOLVED_IN_IMMUNE_RESPONSE	0.715285	0.910106	0.0287861	0.417747	0.952071	85	c("CD74", "SOCS5", "ZBTB7B", "RORA", "TP53BP1", "RC3H2", "LCP1", "CD46", "HLA-DRA", "AP1G1", "IL4R", "STAT3", "JUNB", "DOCK10", "NSD2", "SWAP70", "IRF8", "MTOR", "RC3H1", "ADA", "SPI1", "RELB", "KMT5B", "TP53", "LEF1", "MDK", "KMT5C", "PMS2", "FOXP1", "PHF14", "APBB1IP", "ANXA1", "STAT6", "ZFPM1", "TSC1", "SUPT6H", "SEMA4A", "RARA", "CLCF1", "IL12B", "HLA-DMB", "SANBR", "NCKAP1L", "PSEN1")
GOBP_PROTEIN_DNA_COMPLEX_ASSEMBLY	0.722278	0.91539	0.0282924	0.415832	0.952218	94	c("PIAS1", "MED1", "BAZ2A", "RSF1", "TCF4", "ATF7IP", "H4C16", "H1-2", "TSPYL4", "RB1", "NAP1L5", "ANP32B", "CABIN1", "CENPC", "SHPRH", "UBN1", "MED16", "BRD2", "TAF4", "CENPO", "HEY2", "H3C11", "NAA60", "TAF3", "TAF12", "TP53", "H1-3", "RNF4", "MED22", "SART3", "MCM2")
GOBP_ESTABLISHMENT_OF_PROTEIN_LOCALIZATION_TO_VACUOLE	0.658342	0.869101	0.0328701	0.434607	0.952718	43	c("ZFYVE16", "SORL1", "SORT1", "VPS13D", "CACNG8", "VPS36", "CACNG7", "AP3M1", "STAM2", "CLU", "PTPN23", "PXK", "VPS37C", "CACNG2", "VPS13A", "LAMP2", "GGA3", "AP3B1")
GOBP_POSITIVE_REGULATION_OF_POST_TRANSLATIONAL_PROTEIN_MODIFICATION	0.712288	0.908684	0.0289981	0.417399	0.952971	89	c("XIAP", "PIAS1", "PPARGC1A", "UBE3A", "BAZ2A", "OGT", "BTRC", "SPHK1", "BAZ1B", "CHFR", "ANGPT1", "HDAC4", "PTEN", "KANSL1", "GCG", "PRICKLE1", "DCUN1D4", "WBP1L", "MARCHF7", "UBQLN1", "CDC14B", "DCUN1D1", "PHF23", "UBE2S", "EGR1", "NMI", "SAE1", "WFS1", "GSK3B", "DCUN1D3", "BIRC2", "WDR5", "TNIP1", "STUB1", "BIRC7")
GOBP_PHOSPHATIDYLCHOLINE_METABOLIC_PROCESS	0.617383	0.836147	0.0359209	0.447495	0.953073	28	c("LDLR", "MECP2", "PCYT1A", "CETP", "PLAAT3", "CHAT", "ABHD4", "PNPLA8", "APOC1", "CDS1", "PCYT1B", "SLC44A1", "SCARB1", "SLC27A1", "PNPLA6", "CHKA", "LPCAT4", "SLC44A4")
GOBP_NUCLEAR_TRANSPORT	0.775225	0.953743	0.0245678	0.406534	0.95308	169	c("UHMK1", "KPNA6", "MED1", "MDN1", "TRAF3IP2", "PTPN11", "KCNQ3", "MDFIC", "FAM53B", "FMR1", "XPO5", "DUSP16", "NUP58", "DNAJC27", "PIK3R1", "MAVS", "TNPO1", "XPO1", "FGF9", "ANGPT1", "BMP4", "PPP1R10", "TARDBP", "PPP1R12A", "PRICKLE1", "SPG11", "ATF2", "ANP32B", "CPSF6", "WASHC4", "STAT3", "ZC3H11A", "KPNA1", "CTDSPL2", "SUFU", "RPL23", "RGPD4", "KPNB1", "PPP3CA", "IWS1", "NEUROD1", "IPO8", "SMO", "APPL2", "FLNA", "UPF2", "RANBP6", "JUP", "MDM2", "MCM3AP", "AHCYL1", "IPO13", "ELAVL1", "RITA1",
TNPO2, "NMD3", "KPNA4", "CDKN1B", "LMNA", "TP53", "THOC6", "GSK3B", "GLE1", "EIF4E", "HYAL2", "SHH")
GOBP_ESTABLISHMENT_OR_MAINTENANCE_OF_CELL_POLARITY	0.751249	0.93979	0.0262543	0.410755	0.953489	127	c("AQP1", "MAP1B", "DST", "ERBIN", "TRAF3IP2", "ANK1", "PALS1", "DLG1", "FGF10", "RICTOR", "SIPA1L3", "LIN7C", "UST", "RAB11FIP2", "CDH5", "FOXF1", "MTCL1", "FAT1", "PDLIM1", "PAFAH1B1", "FBXW11", "CRK", "MPP7", "FRMD4A", "PRICKLE1", "NDEL1", "MSN", "RHOV", "MARK2", "RHOQ", "UBXN2B", "ARFGEF1", "SFRP5", "ITGB1", "ACTR2", "LLGL1", "TEK", "RHOU", "PARD3", "HES1", "LMNA", "ATN1", "WNT7B", "GSK3B", "CAP2", "KIF2C", "SHH", "CYRIB", "MYO18A", "CRKL", "CAMSAP3", "MYO9A", "CYTH1", "FSCN1", "PARVA", "STK11",
ILK, "CCL21", "KAT5", "RAC1", "PHLDB2", "SDCCAG8", "FAM89B", "ANKFN1")
GOBP_POSITIVE_REGULATION_OF_AMINE_TRANSPORT	0.617383	0.836147	0.0359209	0.451041	0.95352	25	c("SLC38A1", "TRH", "SLC6A1", "SYT1", "SLC38A3", "ITGB1", "SYT4", "STXBP1")
GOBP_INFLAMMATORY_RESPONSE_TO_ANTIGENIC_STIMULUS	0.621379	0.839795	0.0356176	0.45014	0.953775	26	c("RBPJ", "C3", "TREM2", "BTK", "SRC")
GOBP_NEGATIVE_REGULATION_OF_TUMOR_NECROSIS_FACTOR_SUPERFAMILY_CYTOKINE_PRODUCTION	0.614386	0.83384	0.0361492	0.447986	0.954119	28	c("POMC", "GSTP1", "TREM2", "SIRPA", "PTPN6", "VSIR", "RAD21", "ACP5", "ILRUN", "RARA", "TRIM27", "CHRNA7", "NFKBIL1", "CACTIN", "SYT11", "PTPN22")
GOBP_SIGNAL_TRANSDUCTION_BY_P53_CLASS_MEDIATOR	0.696304	0.900168	0.030133	0.419897	0.954219	82	c("CD74", "HIPK2", "ZNF385A", "CD44", "SPRED1", "NDRG1", "PHLDA3", "WWOX", "DYRK1A", "RRS1", "ZNF385B", "MARCHF7", "HAPSTR1", "RPL23", "USP15", "MYO6", "MTOR", "MDM2", "NUAK1", "ZMPSTE24", "RFFL", "SMYD2", "ERCC2", "CDKN1B", "TP53", "RPL26", "SPRED2", "MSX1", "KMT5A", "PDK2", "SESN2", "HEXIM1", "TFAP4")
GOBP_NEGATIVE_REGULATION_OF_CELL_CYCLE_PROCESS	0.76024	0.944318	0.0256225	0.41015	0.954498	138	c("CACNB4", "TAOK1", "FOXN3", "PTPN11", "ZFP36L2", "MAP3K20", "TP53BP1", "DLG1", "GIGYF2", "ZFP36L1", "BAZ1B", "DOT1L", "CLOCK", "RB1", "CHFR", "TRIM37", "MDC1", "PTEN", "BMP4", "PPP1R10", "FEM1B", "ATF2", "CTDSPL", "CDKN2B", "NABP1", "PKD2", "USP47", "MAD1L1", "PROX1", "DUSP1", "CDC14B", "SPC24", "RNASEH2B", "MDM2", "CCNG1", "WDR76", "SOX2", "NUBP1", "CDKN1B", "RAD21", "TP53", "RPL26", "NEK11", "FOXO4", "DCUN1D3", "APC", "CDK2", "EZH2", "CEP63", "XPC", "CDC5L", "XRCC3", "FBXO31", "BRCC3", "CAMSAP3",
BIRC5, "UFL1", "ANAPC15", "PARP9", "MIIP", "FAM107A", "BCL2", "CRLF3", "SDE2", "FHL1", "DAB2IP", "PABIR1")
GOBP_NEGATIVE_REGULATION_OF_PROTEOLYSIS	0.716284	0.910179	0.0287155	0.417114	0.954571	93	c("AQP1", "PAX2", "XIAP", "HIPK2", "CD44", "SERPINA4", "CSN2", "PAK2", "SORL1", "OGT", "ECM1", "SERPINH1", "SERPINB1", "DHCR24", "SPOCK1", "TIMP3", "MARCHF7", "SUFU", "SPOCK2", "RPL23", "USP47", "MAP1A", "RPS6KA1", "PICALM", "SRC", "MDM2", "TIMP2", "RYBP", "RFFL", "SERPINB6")
GOBP_REGULATION_OF_PROTEIN_BINDING	0.688312	0.891027	0.0307037	0.424017	0.955081	70	c("TTBK2", "MAP2", "HIPK2", "SORL1", "LDLRAP1", "APOE", "CRK", "TIAM1", "ANXA2", "HDAC4", "BMP4", "MARK2", "HIP1R", "TERT", "GAS8", "DNAJB2", "NOG", "CAPRIN2", "NMD3", "DAB2", "IFIT1", "GSK3B", "RALB", "STK4", "ZFPM1", "PDGFB", "CAV1", "DDX11", "TFIP11", "BTBD1", "PSME3IP1", "MITD1", "MMP9", "PSEN1", "USP33", "PPP1CA", "ADAM15", "VTN")
GOBP_PROTEIN_K63_LINKED_UBIQUITINATION	0.618382	0.836914	0.0358449	0.439355	0.955104	38	c("XIAP", "SASH1", "ITCH", "TRAF3IP2", "TRIM56", "UBE2D4", "HECTD1", "UBE2S", "MAGEL2", "BIRC2", "CEP63", "RNF4", "STUB1", "GPS2", "ZNF598", "RNF126", "TRAF1", "TRAF3", "TRIM27", "PELI3", "WWP2", "PTPN22", "UBE2G1")
GOBP_DNA_TEMPLATED_TRANSCRIPTION_INITIATION	0.688312	0.891027	0.0307037	0.4206	0.955289	81	c("MED1", "PPARGC1A", "BAZ2A", "RSF1", "GTF3C4", "MITF", "ATF7IP", "PWWP2A", "MED13", "MDC1", "POLR1F", "CAVIN1", "ELOA", "JUN", "BCLAF1", "NFKB1", "MED16", "HNF1A", "TAF4", "HEY2", "ZNF451", "TAF3", "TAF12", "TP53", "SETX")
GOBP_REGULATION_OF_INTRACELLULAR_PROTEIN_TRANSPORT	0.708292	0.907176	0.0292811	0.414055	0.955937	111	c("UHMK1", "SORL1", "PTPN11", "MDFIC", "PRKAA1", "ABLIM3", "PCM1", "NUP58", "DNAJC27", "PIK3R1", "MAVS", "MTCL1", "LCP1", "XPO1", "MYO1C", "ANGPT1", "BMP4", "TARDBP", "NDEL1", "ANP32B", "ICE1", "HPCA", "CTDSPL2", "SUFU", "SREBF2", "SLC1A1", "TM9SF4", "CEMIP", "SMO", "LMAN1", "STOM", "FLNA", "JUP", "MDM2", "SAE1", "EDEM1", "RHOU", "ITGB2", "GSK3B", "HYAL2", "ARHGAP44", "SHH", "MIEF1", "ERGIC3", "GSK3A", "CDK5R1", "SMAD3", "DMTN", "UBE2D3", "BAG4", "HAX1", "ATP13A2", "INPP5K")
GOBP_REGULATION_OF_MYELOID_LEUKOCYTE_DIFFERENTIATION	0.665335	0.874156	0.0323604	0.429084	0.956217	55	c("CD74", "CSF1", "HOXA7", "MITF", "PIK3R1", "ZFP36L1", "RASSF2", "RB1", "TREM2", "PPP3CA", "TMEM64", "CREB1", "MTOR", "ID2", "UBASH3B", "PRXL2A", "CAMK4", "LEF1", "GATA2", "FADD", "GPR137", "FOXP1", "IL34", "ZFPM1", "HAX1", "HSF1", "RARA", "IL12B", "TMEM178A")
GOBP_GLYCOPROTEIN_METABOLIC_PROCESS	0.755245	0.941136	0.0259736	0.407472	0.956983	179	c("HS6ST3", "NECAB1", "DPY19L1", "ST8SIA3", "EDEM3", "OGT", "MGAT5", "FKTN", "B3GALT5", "B4GALT5", "DPY19L3", "BMPR1B", "UST", "DSEL", "COG3", "SULF1", "ST8SIA5", "GFPT1", "MAN1A1", "MAGT1", "ST6GALNAC3", "TMTC2", "MGAT4A", "TMEM106A", "GALNT6", "MAN1A2", "BACE2", "HYAL1", "MLEC", "UGDH", "BTK", "RFT1", "ALG13", "ST6GAL1", "NPC1", "ST3GAL2", "GLCE", "POGLUT1", "OGA", "AGO2", "TMTC1", "CHST15", "HS6ST2", "TMTC4", "TRAK1", "HIF1A", "EXTL3", "FBXO2", "ARFGEF1", "GALNT10", "GCNT2", "PMM1", "B4GALT1",
PLCB1, "EDEM1", "CHSY1", "GAL3ST4", "MAN2A2", "MGAT5B", "ST3GAL4", "B3GALT2", "FBXO27", "TNIP1", "ENTPD5", "NUS1", "UGGT2", "GALNT15", "SRD5A3", "DPY19L4", "B3GAT1", "STT3A", "B3GALT1", "CHST3", "PORCN", "HS6ST1", "GALNT1", "FUT4", "PXYLP1", "CCL21", "SLC39A8", "BCL2")
GOBP_ORGANELLE_MEMBRANE_FUSION	0.674326	0.880585	0.0317091	0.424187	0.957201	72	c("VAMP1", "SNAP25", "GOSR1", "EEA1", "RAB8B", "SNAP23", "SPHK1", "PIP4K2A", "PRRT2", "CPLX2", "ANXA2", "RAB7B", "VCPIP1", "SPG11", "STX2", "STX1B", "STX6", "RAB13", "SNAP47")
GOBP_CELLULAR_RESPONSE_TO_LIGHT_STIMULUS	0.66034	0.869957	0.0327242	0.428815	0.95722	56	c("AQP1", "MMP2", "MAP3K20", "MFAP4", "PIK3R1", "HYAL1", "USP47", "XPA", "GNB5", "PTPRK", "MDM2", "ZBTB1", "NFATC4", "TP53", "RPL26", "ERCC4", "HYAL2", "CDC25A", "XPC")
GOBP_PROTEIN_MATURATION	0.802198	0.975731	0.0226556	0.405043	0.957893	255	c("HSPB6", "CD74", "HSPB1", "XIAP", "C1R", "CLEC3B", "FBLN1", "PCSK1N", "PTCH1", "KLK6", "CPXM2", "SORL1", "S100A10", "HSPA2", "WIPF1", "OGT", "DNAJB14", "HSPB2", "MYRF", "DNAJC18", "SERPINH1", "RASAL2", "PCSK1", "ATF6", "CYFIP2", "ECEL1", "SACS", "PRKACB", "DHCR24", "ANXA2", "PFDN5", "NAA15", "GGT1", "ADAM10", "TMEM260", "BACE2", "HSPA13", "CRYAB", "DNAJC10", "FKBP2", "TSPAN5", "IKBKB", "NAA50", "CLU", "ITGB3", "ARL2", "TSPAN15", "MMP14", "LMAN1", "FLNA", "CNTN2", "SRC", "RFX4", "DNAJC21", "DNAJB2",
HPN, "NAA25", "CRTAP", "MDM2", "CHORDC1", "ZMPSTE24", "ECE2", "FXN", "QSOX1", "GRIN2A", "DNAJC5", "LDLRAD3", "NAA60", "FKBP4", "VSIR", "DNAJB12", "PLAT", "PPIB", "WFS1", "CPB2", "CCBE1", "DPP4", "FKBP5", "ATP7B", "NUDC", "SHH", "ASRGL1", "ENTPD5", "ENPEP", "STUB1", "FADD", "NAA35", "CHAC1", "ENO1", "PRDX4", "NAA20", "NLRP7", "PDCL3", "PERP", "BAG4", "ERO1A", "PDIA5", "CANX", "KHSRP", "SEC11A", "SEC11C", "DNAJB5", "QSOX2", "LYRM7", "CCT6B", "MMS19", "CPM")
GOBP_POSITIVE_REGULATION_OF_PROTEASOMAL_UBIQUITIN_DEPENDENT_PROTEIN_CATABOLIC_PROCESS	0.651349	0.865779	0.0333827	0.433175	0.957909	48	c("PIAS1", "SOCS5", "SIRT2", "HECTD1", "CHFR", "RNF19A", "PRICKLE1", "ANKIB1", "CLU", "ARIH1", "UBQLN1", "DNAJB2", "MDM2", "NFE2L2", "DAB2", "UBQLN2", "GSK3B", "ZER1", "STUB1", "RNF144B", "GSK3A", "TRIB2", "CAV1", "RAD23A", "HERPUD1", "PABIR1", "PSEN1")
GOBP_REGULATION_OF_COAGULATION	0.606394	0.826473	0.036762	0.444193	0.957965	33	c("ENPP4", "PDGFRA", "APOE", "ANXA2", "EMILIN2", "ANXA5", "NFE2L2", "UBASH3B", "PLAT", "TFPI", "SH2B3", "CPB2", "ST3GAL4", "PROS1", "DMTN", "PDGFB", "CAV1")
GOBP_MALE_GAMETE_GENERATION	0.768232	0.949368	0.0250604	0.406636	0.958466	216	c("AFF4", "DNMT3A", "PIAS1", "EIF5A2", "ATP2B4", "PTCH1", "HSPA2", "FOXJ2", "QKI", "ABHD2", "ETV5", "CLOCK", "RB1", "PAFAH1B1", "INHBB", "TPPP2", "FNDC3A", "ADCYAP1R1", "SRPK1", "SCAPER", "SBF1", "MFSD14A", "SPATA6", "USP42", "BRME1", "GGT1", "SLC9A8", "PAFAH1B2", "CLDN11", "TDRD6", "CADM1", "ZBTB16", "SUFU", "KLC3", "PIWIL4", "LRRC8A", "PUM1", "FOXJ3", "SSH2", "SPAG16", "SLC2A14", "CDK16", "SRC", "RNF114", "JAM2", "LIMK2", "TMEM119", "CCDC136", "PMFBP1", "KATNAL1", "CRTAP", "IGF2R", "BRD2", "TDRD7",
SIAH1, "CELF3", "METTL14", "ACVR2A", "GARIN1B", "SKIL", "PCYT1B", "ODAD3", "ATN1", "SETX", "YBX3", "VPS13B", "AP3B1", "SEPTIN7", "HERC4", "KDM2B", "SPATA2", "PAFAH1B3", "MERTK", "TSSK2", "ZFX", "RAI14", "SPATA20", "CRKL", "ZNF296", "HSF2", "HERPUD2", "PRDX4", "TSSK6", "KHDRBS1", "STK11", "PLEKHA1", "SPACDR", "MAST2", "SEPTIN2", "SPA17", "HOOK1", "KAT5")
GOBP_MRNA_METABOLIC_PROCESS	0.836164	1	0.0201955	0.401638	0.958475	370	c("SAMD4A", "NCOA2", "PAN3", "RPRD2", "MED1", "PPARGC1A", "ZBTB7A", "TRAF3IP2", "S100A10", "ZFP36L2", "AFF2", "RBM27", "QKI", "PRPF4B", "RC3H2", "GIGYF2", "FMR1", "LARP4B", "HIPK3", "ZMAT5", "TNRC6B", "PPP4R2", "ZFP36L1", "TIA1", "RNPC3", "ZHX2", "CELF2", "ZFP36", "SRPK1", "DYRK1A", "ANXA2", "TRMT10C", "CSTF2", "YBX1", "THRAP3", "TNKS1BP1", "CDK12", "CACNG7", "RBM26", "EXOSC7", "TARDBP", "ZRANB2", "ANGEL2", "ATF2", "SNRNP27", "LSM4", "SRPK2", "TENT4B", "CTIF", "CPSF6", "CEBPG", "PRPF40A", "DHX15",
STAT3, "LARP1", "SKIC3", "MTREX", "NCOA1", "NOVA1", "GCFC2", "CARHSP1", "RBM38", "PUM1", "AGO1", "IREB2", "CWC22", "CPSF2", "SRRM1", "IWS1", "AGO2", "SFPQ", "ADAR", "CREB1", "FASTKD1", "FLNA", "UPF2", "PCF11", "RBM41", "RC3H1", "DCPS", "YTHDF3", "SNIP1", "RXRA", "CPEB1", "HNRNPF", "COIL", "AQR", "TAF4", "AHCYL1", "GSPT1", "ELAVL1", "SUGP2", "CELF3", "APLP1", "METTL14", "ZNF326", "SAMD4B", "VIM", "ZBTB1", "ADARB1", "ELAVL4", "DCP1A", "CELF4", "SYNCRIP", "SCAF11", "PNN", "TAF3", "TAF12", "DCP2",
SFSWAP, "CNOT6L", "HNRNPA3", "TP53", "CBLL1", "RNGTT", "SETX", "YBX3", "THOC6", "NSRP1", "SF1", "CDC40", "C9orf78", "HNRNPLL", "AP3B1", "JMJD6", "TGS1", "RSRP1", "EDC3", "METTL16", "SCAF8", "CDC5L", "SNRPD1", "PABPC1", "TFCP2", "TOB1", "ATXN2L", "PNRC1", "GEMIN5", "HNRNPA2B1", "BTG2", "SART3", "SECISBP2", "HTATSF1", "PCBP4", "CNOT3", "ZCCHC8", "SNRPB", "GRSF1", "RBMX", "SF3A1", "CRNKL1", "WBP11", "U2AF1L4", "PRPF38B", "DKC1", "KHDRBS1", "BAG4", "RBM7", "CSTF2T", "RPRD1B", "SART1", "TFIP11", "XAB2",
SUGP1, "NUDT12", "KHSRP", "HSF1", "SUPT6H", "PRDX6", "SF3B4", "ETF1", "SMN1", "YTHDF2", "CASC3", "RARA", "SDE2", "GEMIN2", "METTL8", "RBM4", "SRSF6", "SF3B1", "RBM3", "RBMX2", "HNRNPAB", "TRA2A", "ECD", "SMG6", "GTPBP1", "SCGB1A1", "SNRPC", "SNU13", "CACTIN", "SUPV3L1", "DNAJB11", "YTHDF1", "FIP1L1", "RBM17", "MFAP1", "EXOSC10", "IK", "PKP3", "RBM8A", "SLBP", "SMG5", "MAPKAPK2", "HNRNPD")
GOBP_NEGATIVE_REGULATION_OF_CELL_CELL_ADHESION	0.679321	0.885314	0.031349	0.422267	0.958651	80	c("CD74", "MBP", "SOCS5", "BMP6", "TNR", "ITCH", "ZBTB7B", "DLG1", "RC3H2", "ZNF703", "BMP4", "IL4R", "MARCHF7", "NOTCH4", "SWAP70", "MAD1L1", "RC3H1", "PTPN6", "SPI1", "UBASH3B", "VSIR", "CBFB", "NF2", "SH2B3", "MDK", "ASS1", "SHH", "NRARP", "MYADM", "PRKAR1A", "TNFRSF21", "PPM1F", "ANXA1", "CCL21", "YTHDF2", "ERBB2", "NCKAP1L", "MAPK7", "SCGB1A1", "MAP2K5", "NDFIP1")
GOBP_PROTEIN_CONTAINING_COMPLEX_LOCALIZATION	0.685315	0.889529	0.0309184	0.416624	0.959116	104	c("WASL", "SNAP25", "MDN1", "CALY", "OGT", "DNM3", "DLG1", "PCM1", "GRIP2", "NPTX1", "CACNG8", "XPO1", "SSX2IP", "KLHL21", "ADAM10", "LPAR1", "FUZ", "CACNG7", "HPCA", "STX1B", "SLC1A1", "ITGB3", "DYNC2LI1", "RAP1A", "LHFPL4", "TNFAIP2", "EFNB2", "EPS15", "RELN", "CACNG2", "NLGN1", "NMD3", "FKBP4", "CLUAP1", "NETO2", "LMNA", "TTC21B", "GPC4", "STAU2", "ARHGAP44", "RALB", "STAU1", "NUMB", "GRIP1", "BIRC5", "TTC30B", "ATAD1", "LMNB2")
GOBP_NUCLEOSOME_ORGANIZATION	0.635365	0.85333	0.0345664	0.432054	0.959282	51	c("LIN54", "RSF1", "H4C16", "ARID2", "H1-2", "TSPYL4", "NAP1L5", "ANP32B", "CABIN1", "SHPRH", "UBN1", "BRD2", "MCM3AP", "H3C11", "NAA60", "HMGA1", "SMARCD2", "SMARCC1", "H1-3", "SART3", "MCM2", "CHAF1B", "SUPT6H", "SMARCC2", "H1-0")
GOBP_REGULATION_OF_PATTERN_RECOGNITION_RECEPTOR_SIGNALING_PATHWAY	0.646354	0.862102	0.0337507	0.428519	0.959286	60	c("XIAP", "ERBIN", "PDPK1", "PJA2", "PIK3R1", "SIRT2", "MAVS", "TREM2", "RAB7B", "GBP5", "TKFC", "BTK", "PUM1", "USP15", "NPLOC4", "UBQLN1", "DHX33", "APPL2", "SRC", "MFHAS1", "SLC15A2", "OASL", "SARM1", "BIRC2", "GPS2", "NLRX1", "RNF125", "NEK7", "BRCC3", "PTPRS", "NAGK", "CAV1")
GOBP_NEGATIVE_REGULATION_OF_CALCIUM_ION_TRANSPORT	0.624376	0.84208	0.0353911	0.447307	0.959309	30	c("FMR1", "REM1", "ADRA2A", "PACSIN3", "PKD2", "PPP3CA", "CALM3", "UBQLN1", "GNB5", "SESTD1", "UBR3", "HES1", "CBARP", "SLC30A1", "PPP3CC")
GOBP_REGULATION_OF_CHROMOSOME_SEGREGATION	0.644356	0.860624	0.0338984	0.428321	0.959454	61	c("NCAPG2", "SMC5", "MAP3K20", "ARID2", "SIRT2", "RB1", "CHFR", "HECW2", "PUM1", "BCL7C", "MAD1L1", "DUSP1", "CDCA2", "SPC24", "TACC3", "RAD21", "C9orf78", "APC", "KIF2C", "SMARCD2", "SMARCC1", "NCAPG", "XRCC3", "ANAPC5", "BIRC5", "CDC16", "ANAPC15", "DPF2", "KAT5", "SMARCC2")
GOBP_RESPONSE_TO_FATTY_ACID	0.607393	0.827252	0.036685	0.448483	0.959644	29	c("LDLR", "PCSK1", "HMGCS2", "ACSL1", "PDK3", "SRC", "ID3", "UCP2", "PLCB1", "HES1", "PIK3CA", "ASS1", "ALAD", "AKR1C2")
GOBP_POSITIVE_REGULATION_OF_LEUKOCYTE_MIGRATION	0.649351	0.864311	0.0335297	0.430777	0.959989	55	c("CD74", "CSF1", "PGF", "EDN3", "PIK3R1", "TREM2", "ADAM10", "STK39", "DNM1L", "TACR1", "ITGB3", "SWAP70", "MMP14", "IL1R1", "AIF1", "JAM2", "SPI1", "CAMK1D", "THY1", "CD47", "MDK", "FADD", "MAPK3", "IL34", "FUT4", "CCL21", "P2RX4", "RAC1", "AKIRIN1", "NCKAP1L", "CD99L2", "RHOA", "LGMN", "PTK2", "MCU", "MAPK1", "DOCK8")
GOBP_CELL_CYCLE_PHASE_TRANSITION	0.799201	0.973937	0.0228694	0.405235	0.960037	270	c("PIAS1", "CACNB4", "SMC5", "TAOK1", "ATP2B4", "FOXN3", "PTPN11", "HSPA2", "ZFP36L2", "MAP3K20", "NFIA", "TP53BP1", "CACUL1", "MECP2", "DLG1", "FGF10", "GIGYF2", "ZFP36L1", "CDKN1C", "CUL5", "ID4", "ARID2", "SIRT2", "DOT1L", "CLOCK", "ANLN", "RB1", "CHFR", "POLE", "CDK14", "DDR2", "SIN3A", "MDC1", "PTEN", "PPP1R10", "SASS6", "FEM1B", "HYAL1", "ATF2", "HECW2", "CTDSPL", "CDKN2B", "NABP1", "LATS2", "NFIB", "MAP3K11", "PKD2", "PPP3CA", "BCL7C", "USP47", "CALM3", "TERT", "MAD1L1", "PHF8", "PROX1", "DUSP1",
CDK18, "APPL2", "CDK16", "CDC14B", "AIF1", "NPAT", "PTPN6", "VPS4B", "SPC24", "RNASEH2B", "MDM2", "UBE2S", "CCNG1", "GSPT1", "WDR76", "LATS1", "ID2", "TMOD3", "ITGB1", "SOX2", "PLCB1", "CDK17", "TACC3", "RHOU", "ERCC2", "CDKN1B", "PSME2", "RAD21", "KLHL18", "E2F4", "TP53", "RPL26", "EPS8", "NEK11", "FOXO4", "DCUN1D3", "APC", "EIF4E", "CDK2", "EZH2", "CDC25A", "SMARCD2", "SMARCC1", "CEP63", "XPC", "CENPJ", "CDC5L", "TFAP4", "CDK15", "XRCC3", "NEUROG1")
GOBP_APOPTOTIC_SIGNALING_PATHWAY	0.798202	0.973937	0.0229406	0.405025	0.960495	281	c("CD74", "HSPB1", "HIPK2", "SFRP2", "DEPTOR", "ZNF385A", "CD44", "RET", "PAK2", "PDPK1", "ASAH2", "KCNQ3", "ITGAV", "PPP2R1B", "PHIP", "EYA3", "FGF10", "SORT1", "EYA1", "BMPR1B", "PHLDA3", "ANXA6", "MAP2K4", "PIK3R1", "RB1CC1", "CUL5", "YAP1", "RB1", "INHBB", "GSTP1", "WWOX", "TREM2", "ADORA1", "PIK3CB", "TIMP3", "PTEN", "BMP4", "ACKR3", "ZMYND11", "FEM1B", "ATF2", "DNAJC10", "FNIP2", "ATP2A1", "INCA1", "DNM1L", "BTK", "ZNF385B", "DDIAS", "MARCHF7", "CLU", "HIP1R", "ARHGEF2", "FZD1", "PEA15", "TMBIM1",
USP15, "BCLAF1", "USP47", "TERT", "FBH1", "UBQLN1", "SFPQ", "SRC", "HIF1A", "SPI1", "FAIM", "MDM2", "GCLM", "PDK1", "NFE2L2", "MKNK2", "RTL10", "TGFB2", "SIAH1", "FXN", "CASP8AP2", "RFFL", "SGMS1", "NFATC4", "NOG", "SCG2", "SKIL", "SLC25A5", "ERCC2", "LMNA", "TP53", "CTSC", "RPL26", "MSX1", "YBX3", "WFS1", "GSK3B", "PDK2", "HYAL2", "SHH", "SERINC3", "FAIM2", "FADD", "CHAC1", "PPARD", "AIFM1", "NCK1", "CTSV", "STK4", "GSK3A", "SMAD3", "ENO1", "EYA4", "TRAF1", "PPM1F", "PERP", "GGCT", "STK11", "PLSCR3",
CAV1, "ERO1A", "BMP5", "PARP2")
GOBP_NEGATIVE_REGULATION_OF_T_CELL_PROLIFERATION	0.6004	0.821778	0.0372254	0.449074	0.960907	29	c("ITCH", "ZBTB7B", "DLG1", "BMP4", "MARCHF7", "MAD1L1", "RC3H1", "PTPN6", "VSIR", "SHH", "PRKAR1A", "TNFRSF21", "ERBB2", "SCGB1A1", "NDFIP1")
GOBP_CELLULAR_COMPONENT_DISASSEMBLY	0.789211	0.966034	0.0235793	0.406046	0.960942	259	c("TTBK2", "TMOD2", "MAP1B", "C1QL1", "C3", "MMP2", "EIF5A2", "TAOK1", "CRACD", "RIMOC1", "HSPA2", "OGT", "MID1IP1", "SPTB", "PRKAA1", "ULK2", "VPS13D", "PLIN3", "PEX12", "PIK3R1", "RB1CC1", "ARID2", "PLAAT3", "LCP1", "EPG5", "PAFAH1B1", "EEF2K", "DDR2", "TREM2", "ADAM10", "MMP15", "DNAJC6", "MTPN", "KIF2A", "PRICKLE1", "ADAMTS4", "CALCOCO2", "DNM1L", "PBXIP1", "LIX1L", "HDGFL3", "MFSD8", "MARK2", "TMOD4", "JMJD4", "ARHGEF2", "RPL23", "SREBF2", "SWAP70", "LIMA1", "MAP6D1", "SPTBN1", "MAP1A", "UBQLN1",
MMP14, "VTA1", "SCAF4", "DDR1", "NAV3", "ATG9B", "VPS4B", "HPN", "SNX30", "HIF1A", "PHF23", "PLEKHH2", "GSPT1", "ZMPSTE24", "TPX2", "TMOD3", "PLIN2", "MAPRE2", "ITGB1", "APC2", "LAMP2", "SLC25A5", "TGFB3", "SPTBN2", "PNPLA2", "TWF1", "SCIN", "TP53", "HMGA1", "EPS8", "SETX", "STMN2", "OPTN", "PIK3CA", "GSK3B", "APC", "DPP4", "KIF2C", "SNX14", "SMARCD2", "SMARCC1", "SCAF8", "SH3GL2", "SEMA5A", "LAMC1", "AIFM1", "CTSV", "SNAP29", "MAP1S", "GSK3A", "WDR45", "FSCN1", "DMTN", "UFL1", "MTIF2", "TFIP11",
RETREG3, "HAX1", "PIK3R4", "ASCC2", "ATP13A2", "HSF1", "KAT5", "ETF1", "SMARCC2", "MTRF1", "CAPZB", "MAP1LC3A", "TGFBR1", "NSF", "UVRAG", "RETREG1", "ATG3", "STX17", "CTSS", "MMP9", "PIK3C3", "ARF6", "LIX1", "GAK", "PPP1R9B", "FLII", "VPS4A")
GOBP_CELLULAR_RESPONSE_TO_BIOTIC_STIMULUS	0.687313	0.890927	0.0307753	0.419804	0.961825	95	c("CLEC7A", "BMP6", "SASH1", "MTDH", "LITAF", "CD55", "NFKBIB", "PPP1R15B", "GSTP1", "ZFP36", "TREM2", "PLSCR4", "CDK19", "GBP5", "HMGCS2", "BTK", "CAMP", "SIRPA", "NFKB1", "ABCA1", "FBH1", "IRF8", "AHR", "SRC", "SPI1", "ZMPSTE24", "VIM", "IRF3", "PDE4B", "TP53", "IRAK4", "WFS1", "GSK3B", "ASS1", "TNIP1", "CYRIB", "MAP2K7", "SCARB1", "MAPK3", "NLRP7", "PLSCR3", "PDCD4", "HSF1", "RARA", "SMC1A", "NFKBIA", "DAB2IP", "IL12B", "LDOC1", "CCDC47", "IGFBPL1", "MMP9", "OPRK1", "RHOA", "NFKBIL1", "CACTIN",
NOS3, "TICAM1", "PTPN22")
GOBP_REGULATION_OF_NEUROTRANSMITTER_SECRETION	0.628372	0.846879	0.0350901	0.437385	0.96196	45	c("SV2C", "CACNB4", "DYSF", "PREPL", "FMR1", "CPLX2", "GPR158", "RIMS3", "STX1B", "RAP1A", "RIMS4", "PPFIA2", "SYT1", "NLGN1", "SYT4", "STXBP1", "SLC30A1", "SV2B", "MYOF", "RAB5A", "P2RY1", "RAB3A", "PFN2", "SNCA", "SYP", "SYT11", "SLC4A8")
GOBP_REGULATION_OF_MITOTIC_CELL_CYCLE_PHASE_TRANSITION	0.721279	0.914723	0.0283628	0.411521	0.962088	159	c("CACNB4", "TAOK1", "FOXN3", "HSPA2", "ZFP36L2", "MAP3K20", "MECP2", "DLG1", "FGF10", "GIGYF2", "ZFP36L1", "CDKN1C", "ARID2", "SIRT2", "ANLN", "RB1", "CHFR", "DDR2", "SIN3A", "PTEN", "SASS6", "HYAL1", "HECW2", "CTDSPL", "CDKN2B", "NABP1", "PKD2", "BCL7C", "USP47", "TERT", "MAD1L1", "DUSP1", "APPL2", "CDC14B", "AIF1", "PTPN6", "VPS4B", "SPC24", "RNASEH2B", "MDM2", "CCNG1", "ID2", "TMOD3", "PLCB1", "ERCC2", "CDKN1B", "PSME2", "RAD21", "KLHL18", "TP53", "RPL26", "NEK11", "FOXO4", "DCUN1D3", "APC",
CDK2, "EZH2", "CDC25A", "SMARCD2", "SMARCC1", "XPC", "CENPJ", "TFAP4", "XRCC3", "NEUROG1", "FBXO31", "BRCC3", "KCNA5", "ANAPC5", "BIRC5", "ANXA1", "CDC16", "PBX1", "ANAPC15", "DPF2", "MIIP", "SMARCC2", "FAM107A", "BCL2", "NPM2", "CRLF3", "SDE2", "FHL1", "PABIR1", "CCNH", "ECD", "PPP1R9B", "VPS4A", "BUB3", "CCND2", "IK", "BCL7B", "NBN")
GOBP_RUFFLE_ASSEMBLY	0.591409	0.814661	0.0379271	0.455161	0.96223	25	c("NDEL1", "ARHGEF26", "COBL", "AIF1", "CSPG4", "FAM98A", "NLGN1", "EPS8", "PFN1", "ABI3", "BAG4", "CAV1", "INPP5K", "P2RX4", "RAC1", "AIF1L", "PLEKHM1", "PFN2", "ARF6", "HRAS", "KANK1", "CYFIP1", "SNX10")
GOBP_SMALL_MOLECULE_BIOSYNTHETIC_PROCESS	0.783217	0.96174	0.0240036	0.406331	0.962912	273	c("CD74", "SLC38A1", "CYP7B1", "CYP27A1", "BMP6", "SLC45A3", "ATP2B4", "PPARGC1A", "ASAH2", "OGT", "NR3C1", "QKI", "MID1IP1", "PRKAA1", "FA2H", "ABHD2", "SPHK1", "FGF1", "UST", "DSEL", "ELOVL6", "SIRT2", "DHCR24", "APOE", "GSTP1", "MTR", "ADCYAP1R1", "SERINC5", "PLTP", "PRKAB2", "OSBP", "PTH1R", "GGT1", "NT5E", "ERLIN2", "GCG", "PLP1", "HMGCS2", "AASS", "UGDH", "PNPLA8", "ACLY", "PPTC7", "SREBF2", "GGT5", "CRTC2", "TECR", "GNMT", "PTGES", "NFKB1", "PROX1", "HMGCR", "FADS2", "CHST15", "CREB1", "CYB5R3",
DHFR, "APOC1", "ADA", "ELOVL7", "ADI1", "G6PC3", "SPTLC2", "HOGA1", "ACSS2", "EGR1", "HACD3", "ALOX5AP", "SEPHS1", "HACD2", "ACSBG1", "GSTM4", "COQ2", "SLC39A14", "SCD5", "DAB2", "EBP", "ACSM5", "SLC35B4", "UPB1", "PRTFDC1", "ALDH1A2", "PHGDH", "H6PD", "PDK2", "ASS1", "MGLL", "SESN2", "WDR5", "SERINC3", "NUS1", "PRKAB1", "DPYD", "LSS", "ISYNA1", "IMPA1", "MRI1", "OXSM", "SC5D", "SRD5A3", "PYCR3", "SLC27A5", "HMGCLL1", "HSD3B7", "ENO1", "ZNF692", "AMACR", "SHMT2")
GOBP_IMMUNE_RESPONSE_REGULATING_SIGNALING_PATHWAY	0.715285	0.910106	0.0287861	0.41026	0.963427	184	c("XIAP", "CLEC7A", "CACNB4", "PAK2", "ERBIN", "PDPK1", "ITCH", "PDE4D", "COLEC12", "HLA-DPB1", "PJA2", "RC3H2", "PLPP4", "MAP2K4", "PIK3R1", "SH2B2", "RAB11FIP2", "SIRT2", "MAVS", "EPG5", "TREM2", "RAB7B", "VAV2", "GBP5", "TKFC", "BTN3A2", "SKAP1", "BTK", "IKBKB", "DGKZ", "PUM1", "USP15", "NPLOC4", "NFKB1", "PLD2", "UBQLN1", "DHX33", "APPL2", "SRC", "RC3H1", "MAPK10", "PTPN6", "ADA", "PRKD2", "NMI", "PRKCQ", "MFHAS1", "CSK", "BCAR1", "IRF3", "PDE4B", "HLA-A", "THY1", "UNC93B1", "MNDA", "CD47", "SLC15A2",
LSM14A, "IRAK4", "OASL", "SARM1", "PIK3CA", "AP3B1", "MAP3K1", "BIRC2", "TNIP1", "GPS2", "MAP2K7", "NLRX1", "RNF125", "RFTN1", "SLC39A6", "FOXP1", "CRKL", "ECSIT", "NEK7", "BRCC3", "TNFRSF21", "TBK1", "BTN1A1", "TRAF3", "KHDRBS1", "PTPRS", "LIPA", "NAGK", "STK11", "PLEKHA1", "CAV1", "ELF1", "GPR108", "RABGEF1", "FCGR1BP", "BCL2", "RPS3", "PLCG1", "NFKBIA", "DAB2IP", "OTULIN")
GOBP_NEGATIVE_REGULATION_OF_CYTOKINE_PRODUCTION	0.671329	0.877856	0.0319257	0.416228	0.963598	119	c("FN1", "SOCS5", "ERBIN", "ITCH", "PTPN11", "SERPINB1", "OTUD7B", "POMC", "TIA1", "HOMER2", "HOMER3", "INHBB", "GSTP1", "ZFP36", "TREM2", "KLF2", "ANGPT1", "CD2AP", "BTK", "SIRPA", "ATP2B1", "NPLOC4", "NFKB1", "APPL2", "NAV3", "PTPN6", "EXTL3", "RELB", "TGFB2", "NMI", "CSK", "PPM1B", "SSC5D", "VSIR", "TGFB3", "CD34", "LAPTM4B", "RAD21", "MACIR", "LEF1", "ACP5", "EZH2", "MERTK", "NLRX1", "RNF125", "NDRG2", "TNFRSF21", "NLRP7", "ANXA1", "PTPRS", "ZFPM1", "TRIB2", "PDCD4", "TRAF3IP1", "ILRUN", "KAT5",
RAC1, "RABGEF1", "RARA", "IL12B", "TRIM27", "CHRNA7", "NCKAP1L", "SCGB1A1", "NFKBIL1", "MAP2K5", "CACTIN", "NDFIP1", "SYT11", "EZR", "PTPN22")
GOBP_CATECHOLAMINE_SECRETION	0.597403	0.82058	0.0374584	0.442609	0.96364	39	c("SYT2", "KCNA2", "MECP2", "SYT6", "HTR2A", "ADRA2A", "CHGA", "SYT1", "SYT3", "SYT4", "KPNA4", "CHRNA4")
GOBP_POSITIVE_REGULATION_OF_CELL_CYCLE_PHASE_TRANSITION	0.63037	0.84898	0.0349401	0.432942	0.963686	54	c("HSPA2", "MECP2", "FGF10", "RB1", "DDR2", "SIN3A", "PPP1R10", "SASS6", "HYAL1", "TERT", "AIF1", "VPS4B", "MDM2", "TMOD3", "PLCB1", "KLHL18", "EZH2", "CDC25A", "CENPJ", "NEUROG1", "KCNA5", "ANAPC5", "ANXA1", "CDC16", "PBX1")
GOBP_ESTABLISHMENT_OF_ORGANELLE_LOCALIZATION	0.752248	0.940431	0.0261842	0.408078	0.964015	246	c("MAP2", "MYO5A", "MAP1B", "TRAK2", "WASL", "PDPK1", "MDN1", "NEFL", "CCDC186", "CDR2L", "NTN1", "ATP9A", "MECP2", "SMPD3", "DLG1", "FGF10", "SNAP23", "PCM1", "SIRT2", "FOXF1", "EXOC2", "RB1", "MYO1E", "PAFAH1B1", "XPO1", "FNBP1L", "SPIRE1", "FBXW11", "CPLX2", "DYNC1H1", "MYO1C", "KIF1C", "BICD2", "AP1G1", "IL4R", "NDEL1", "SPG11", "AP3M1", "RRS1", "DNM1L", "BTK", "TANC2", "GAB2", "CLMN", "AURKC", "KPNB1", "MYO6", "UBXN2B", "MAD1L1", "CROCC", "HOOK3", "CHAMP1", "CENPC", "MAP4K2", "DNM1", "PICALM",
TRAK1, "YWHAZ", "PPFIA2", "LIMK2", "CEP19", "VPS4B", "HAP1", "TBC1D23", "SPC24", "HIF1A", "ZBED3", "TRAPPC11", "CHGA", "NLGN1", "PMF1", "ACTN4", "ITGB1", "SYT4", "LLGL1", "NMD3", "STXBP1", "SPICE1")
GOBP_POSITIVE_REGULATION_OF_MACROAUTOPHAGY	0.605395	0.826276	0.036839	0.440005	0.964553	43	c("SESN3", "SNX18", "EPM2A", "VPS13D", "PIP4K2A", "PAFAH1B2", "CALCOCO2", "LARP1", "SNX30", "HIF1A", "SPTLC2", "LRSAM1", "SLC25A5", "KDR", "OPTN", "SESN2", "RALB", "MAPK3", "WDR45", "TBK1")
GOBP_REGULATION_OF_RECEPTOR_SIGNALING_PATHWAY_VIA_STAT	0.593407	0.81567	0.0377705	0.443841	0.964856	38	c("RET", "MGAT5", "DOT1L", "NEUROD1", "NLK", "DAB1", "GADD45A", "IFNAR1", "HES1", "NF2", "SH2B3", "TYK2", "CENPJ", "PRLR", "SOCS2", "CAV1", "CRLF3", "IL12B", "AGT")
GOBP_RNA_CATABOLIC_PROCESS	0.702298	0.90429	0.0297065	0.414211	0.964958	142	c("SAMD4A", "PAN3", "TRAF3IP2", "ZFP36L2", "RC3H2", "GIGYF2", "FMR1", "LARP4B", "TNRC6B", "ZFP36L1", "ZHX2", "ZFP36", "YBX1", "THRAP3", "TNKS1BP1", "CACNG7", "EXOSC7", "TARDBP", "ANGEL2", "LSM4", "TENT4B", "CTIF", "LARP1", "SKIC3", "MTREX", "CARHSP1", "PUM1", "AGO1", "IREB2", "AGO2", "FASTKD1", "UPF2", "RC3H1", "DCPS", "YTHDF3", "RNASEH2B", "GSPT1", "ELAVL1", "METTL14", "SAMD4B", "VIM", "ELAVL4", "WDR82", "DCP1A", "ZC3H18", "SYNCRIP", "DCP2", "CNOT6L", "YBX3", "EDC3", "METTL16", "PABPC1", "TOB1",
PNRC1, "BTG2", "SECISBP2", "PCBP4", "RNASET2", "CNOT3", "ZCCHC8", "GRSF1", "DKC1", "RBM7", "NUDT12", "KHSRP", "ETF1", "YTHDF2", "CASC3", "HNRNPAB", "RNASEH2C", "SMG6", "GTPBP1", "SCGB1A1", "SUPV3L1", "YTHDF1", "EXOSC10", "PKP3", "RBM8A", "SMG5", "MAPKAPK2", "HNRNPD", "POP1", "NSUN2")
GOBP_CELLULAR_RESPONSE_TO_UV	0.602398	0.823348	0.0370705	0.438009	0.965377	46	c("AQP1", "MMP2", "MAP3K20", "MFAP4", "PIK3R1", "HYAL1", "USP47", "XPA", "PTPRK", "MDM2", "ZBTB1", "NFATC4", "TP53", "RPL26", "ERCC4", "HYAL2", "CDC25A", "XPC")
GOBP_REGULATION_OF_CELL_SUBSTRATE_JUNCTION_ORGANIZATION	0.592408	0.815456	0.0378488	0.447063	0.965433	34	c("S100A10", "PIK3R1", "GPM6B", "PTEN", "PEAK1", "VCL", "MMP14", "SRC", "DLC1", "MAPRE2", "THY1", "TEK", "KDR", "SLK", "SMAD3", "CAMSAP3", "DMTN", "PPM1F", "TSC1", "DAPK3", "RAC1", "PHLDB2", "FAM107A", "ARF6", "RHOA", "PTPRA", "PTK2", "ARHGAP6")
GOBP_NEGATIVE_REGULATION_OF_DNA_BINDING_TRANSCRIPTION_FACTOR_ACTIVITY	0.649351	0.864311	0.0335297	0.429036	0.965714	69	c("ERBIN", "PTCH1", "ITCH", "HEYL", "BTRC", "HIF1AN", "NFKBIB", "MTURN", "PIM1", "RB1", "G3BP2", "TRIM37", "HDAC4", "CEBPG", "SUFU", "PKD2", "PROX1", "NWD1", "FLNA", "SPI1", "ID3", "ID2", "SFRP5", "TAF3", "TCEAL7", "HES1", "BHLHE40", "WFS1", "RNF2", "TRAF3", "UFL1", "MAP3K10", "RWDD3", "TAX1BP1", "NFKBIA", "DAB2IP", "COMMD7", "OTULIN", "NFKBIL1", "MAP2K5", "CACTIN")
GOBP_REGULATION_OF_STRIATED_MUSCLE_CELL_DIFFERENTIATION	0.6004	0.821778	0.0372254	0.442717	0.965903	40	c("ATP11A", "PI16", "BHLHE41", "HDAC4", "BMP4", "RBM38", "MMP14", "PROX1", "MTOR", "TMEM119", "EFNB2", "AKAP6", "FRS2", "MSX1", "EZH2", "SHH", "RPL3L", "FOXP1", "GSK3A", "PARP2", "DMPK", "BCL2")
GOBP_GLUTATHIONE_METABOLIC_PROCESS	0.584416	0.809062	0.0384787	0.456958	0.966028	25	c("SLC1A2", "SLC7A11", "GSTP1", "GGT1", "GGT5", "SLC1A1", "GCLM", "NFE2L2", "GSTT2", "GSTM4")
GOBP_HETEROCYCLE_CATABOLIC_PROCESS	0.712288	0.908684	0.0289981	0.409621	0.966161	219	c("SAMD4A", "PAN3", "ENPP4", "TRAF3IP2", "PDE4D", "ZFP36L2", "PDE1A", "RC3H2", "GIGYF2", "FMR1", "NT5C1A", "LARP4B", "TNRC6B", "ZFP36L1", "ZHX2", "ZFP36", "NT5E", "YBX1", "DPYSL5", "THRAP3", "TNKS1BP1", "CNP", "CACNG7", "EXOSC7", "TARDBP", "ANGEL2", "LSM4", "TENT4B", "CTIF", "PDE7B", "LARP1", "SKIC3", "MTREX", "CARHSP1", "PUM1", "SAMHD1", "AGO1", "IREB2", "NUDT8", "AGO2", "FBH1", "FASTKD1", "UPF2", "NT5M", "RC3H1", "ENTPD2", "DCPS", "YTHDF3", "ADA", "RNASEH2B", "HMOX2", "HOGA1", "GSPT1", "NFE2L2",
ELAVL1, "NUDT9", "METTL14", "SAMD4B", "VIM", "ELAVL4", "WDR82", "DCP1A", "ZC3H18", "SYNCRIP", "PDE4B", "NUDT4", "DCP2", "PDE10A", "CNOT6L", "NUDT7", "UPB1", "SARM1", "YBX3", "PRTFDC1", "TDG", "NT5C2", "EDC3", "ENTPD5", "METTL16", "PABPC1", "TOB1", "DPYD", "PNRC1", "PDE8B", "BTG2", "SECISBP2", "AIFM1", "PCBP4", "RNASET2", "GSK3A", "CNOT3", "ZCCHC8", "GRSF1", "SMPDL3A", "DKC1", "HNMT", "RBM7", "NUDT12", "KHSRP", "HSF1", "ETF1", "DNPH1", "YTHDF2", "CASC3", "ACOT7", "HNRNPAB", "RNASEH2C", "SMG6", "GTPBP1",
SCGB1A1, "SUPV3L1", "YTHDF1", "EXOSC10", "ENTPD3", "PKP3", "RBM8A", "SMG5", "MAPKAPK2", "HNRNPD", "POP1", "NSUN2", "ALDH6A1")
GOBP_ENDODERM_FORMATION	0.582418	0.806874	0.0386372	0.448136	0.966471	33	c("FN1", "MMP2", "SOX7", "ITGAV", "LAMA3", "MMP15", "COL5A1", "MMP14", "DUSP1", "SOX2", "NOG", "ITGB2", "LHX1", "SMAD2", "COL7A1", "COL8A1", "COL12A1")
GOBP_REGULATION_OF_NUCLEAR_DIVISION	0.62038	0.839031	0.0356933	0.432711	0.96677	58	c("IGF2", "PHIP", "SMPD3", "SPHK1", "EDN3", "LRP5", "SIRT2", "RB1", "BMP4", "MAD1L1", "DUSP1", "CDCA2", "SPC24", "PLCB1", "RAD21", "MSX1", "APC", "XRCC3", "ANAPC5", "BIRC5", "CDC16", "PDGFB", "ANAPC15", "GPR3", "DAPK3", "NPM2")
GOBP_RESPONSE_TO_TYPE_II_INTERFERON	0.624376	0.84208	0.0353911	0.434482	0.967115	54	c("CD74", "IFITM1", "MED1", "GBP6", "AQP4", "IFNGR1", "MYO1C", "RAB7B", "GBP5", "EPRS1", "CALCOCO2", "SIRPA", "IRF8", "AIF1", "VIM", "ACTR2", "SYNCRIP", "STXBP1", "CD47", "TP53", "ASS1", "TYK2", "RPL13A", "CDC42EP4", "STXBP3", "PARP9", "DAPK3", "STAT1", "CCL21")
GOBP_REGULATION_OF_DENDRITE_DEVELOPMENT	0.613387	0.833069	0.0362255	0.433376	0.967683	57	c("TNIK", "TMEM106B", "PAFAH1B1", "EEF2K", "CAMK2B", "CRK", "PREX1", "TIAM1", "DPYSL5", "HECW2", "NEDD4L", "PPP3CA", "COBL", "GPRASP3", "SS18L1", "CAMK1D", "RELN", "ELAVL4", "NFATC4", "CAPRIN2", "SARM1", "STAU2", "GSK3B", "EZH2", "CRKL", "ZNF296", "PACSIN1", "STK11", "SDC2", "BMP5", "RAB21", "NSMF", "DAB2IP", "ZDHHC15", "ARF6")
GOBP_POSITIVE_REGULATION_OF_NEURON_APOPTOTIC_PROCESS	0.578422	0.804682	0.0389556	0.455384	0.968461	27	c("NR3C1", "MAP2K4", "HTR2A", "SRPK2", "MAP3K11", "GRIK2", "TGFB2", "NFATC4", "TP53", "UBE2M", "AIFM1", "CDK5R1")
GOBP_SEXUAL_REPRODUCTION	0.772228	0.95248	0.024779	0.405364	0.968487	380	c("GLRA1", "AFF4", "DNMT3A", "PIAS1", "MMP2", "EIF5A2", "ATP2B4", "PTCH1", "SMAD5", "UBE3A", "HSPA2", "ZNF148", "FOXC1", "FOXJ2", "QKI", "CXADR", "ABHD2", "BMPR1B", "SMC3", "PCGF5", "CDKN1C", "ETV5", "SIRT2", "CLOCK", "RB1", "CD46", "CHFR", "PAFAH1B1", "INHBB", "TPPP2", "FNDC3A", "ADCYAP1R1", "SPIN1", "SPIRE1", "SRPK1", "FBXW11", "SCAPER", "SBF1", "SYT6", "MFSD14A", "P3H4", "SPATA6", "USP42", "BRME1", "GGT1", "PTEN", "BMP4", "SLC9A8", "PAFAH1B2", "CLDN11", "TDRD6", "CADM1", "STX2", "ZFP57", "STAT3",
ZBTB16, "TUBG2", "SUFU", "AURKC", "KLC3", "PIWIL4", "LRRC8A", "PUM1", "ZDBF2", "FOXJ3", "SSH2", "PAQR8", "SPAG16", "DUSP1", "TOP2B", "SLC2A14", "CENPC", "CDK16", "MTOR", "INTS13", "SRC", "RNF114", "JAM2", "LIMK2", "TMEM119", "CCDC136", "PMFBP1", "KATNAL1", "CRTAP", "IGF2R", "BRD2", "TDRD7", "SMAD1", "SIAH1", "CELF3", "METTL14", "ITGB1", "ACTR2", "B4GALT1", "PLCB1", "ACVR2A", "CELF4", "LHFPL2", "STXBP1", "NRIP1", "GARIN1B", "SKIL", "PCYT1B", "RAD21", "IGSF8", "ODAD3", "ATN1", "PLAT", "MSX1", "SETX",
YBX3, "FANCC", "PIK3CA", "STAU2", "MDK", "VPS13B", "C9orf78", "UBE2Q1", "ERCC4", "AP3B1", "SEPTIN7", "CDK2", "CDC25A", "HERC4", "KDM2B", "SPATA2", "PAFAH1B3", "MERTK", "TSSK2", "ZFX", "STAU1", "RAI14", "SPATA20", "CRKL", "ZNF296", "HSF2", "HERPUD2", "RNF2", "PRDX4", "TUBGCP3", "TSSK6", "CTCF", "ANAPC5", "CDC16", "KHDRBS1", "NECTIN3", "RBM7", "STK11", "PLEKHA1", "SPACDR", "MAST2", "SEPTIN2", "ANAPC15", "GPR3", "TRIM36", "SPA17", "HOOK1", "KAT5", "ETV6", "BCL2", "YTHDF2", "PTGDR2", "NPM2", "RARA",
PRR19, "SMC1A", "TGFBR1", "IL12B", "RAB3A")
GOBP_GLYCEROPHOSPHOLIPID_BIOSYNTHETIC_PROCESS	0.641359	0.858994	0.0341205	0.421219	0.968548	103	c("SOCS5", "DGKE", "PIGO", "SYNJ2", "ETNK1", "PCYT1A", "HTR2C", "PGAP1", "PIP4K2A", "DGKD", "PIK3R1", "EFR3B", "PITPNM2", "HTR2A", "CHAT", "PIK3CB", "MTMR3", "PTEN", "AGPAT5", "ABHD4", "MTMR1", "DGKB", "DGKZ", "PLD2", "FAR1", "HYCC1", "PI4K2A", "PLD1", "MTMR2", "PIP5KL1", "PIGQ", "OCRL", "CDS1", "PCYT1B", "TAMM41", "PIK3CA", "PIK3C2A", "MTMR6", "SLC44A1", "INPP5E", "IMPA1", "SLC27A1", "INPP4A", "PIGA", "SOCS2", "MTMR14", "PDGFB", "PLSCR3", "PIK3R4", "CHKA", "INPP5K", "PIGW", "UVRAG", "LPCAT4", "PIP4K2C",
SLC44A4, "PIK3C3")
GOBP_BIOGENIC_AMINE_METABOLIC_PROCESS	0.591409	0.814661	0.0379271	0.438904	0.969019	47	c("TRH", "MECP2", "SNCB", "NAPEPLD", "MTPN", "AMD1", "SULT1A1", "SLC1A1", "TH", "SMOX", "AZIN1", "TGFB2", "GPR37", "GRIN2A", "ITGB2", "SULT1A3", "NPR1", "GDPD1", "SRM", "HNMT", "COMT", "SAT2", "DAO", "PAOX", "SNCA", "MAOB", "NAAA", "PDE1B")
GOBP_POSITIVE_REGULATION_OF_REACTIVE_OXYGEN_SPECIES_METABOLIC_PROCESS	0.572428	0.799332	0.0394367	0.45734	0.96903	26	c("CLEC7A", "GSTP1", "TGFBR2", "NNT", "NFE2L2", "GADD45A", "ITGB2", "TP53", "ADGRB1")
GOBP_RUFFLE_ORGANIZATION	0.586414	0.811247	0.0383206	0.450338	0.969266	32	c("NDEL1", "ARHGEF26", "LIMA1", "COBL", "MTOR", "AIF1", "CSPG4", "FAM98A", "NLGN1", "CORO1B", "EPS8", "PFN1", "ABI3", "BAG4", "PLEKHA1", "CAV1", "CCL21", "INPP5K", "P2RX4", "RAC1", "AIF1L", "PLEKHM1", "PFN2", "ARF6", "HRAS", "KANK1", "CYFIP1", "SNX10")
GOBP_CYTOSOLIC_TRANSPORT	0.631369	0.849733	0.0348652	0.41979	0.969404	112	c("MAP2", "SORL1", "GOSR1", "EEA1", "CLTC", "ATP9A", "MECP2", "SORT1", "PREPL", "PIP4K2A", "TBC1D5", "EVI5", "GOLT1B", "RAB7B", "KIF1C", "AP1G1", "HEATR5A", "MSN", "TANC2", "WDR81", "STX6", "HOOK3", "MON2", "PTPN23", "LMAN1", "PXK", "FLNA", "SRC", "PPFIA2", "TBC1D23", "EPS15", "MTMR2", "RAB6B", "WDR91", "WASHC2A", "ACTR2", "PLEKHA3", "TMEM87B", "SYT4", "VPS13A", "DAB2", "GGA1", "NF2", "VPS26A", "MAGEL2", "ARFIP1")
GOBP_POSITIVE_REGULATION_OF_RESPONSE_TO_WOUNDING	0.579421	0.804682	0.0388759	0.449585	0.969595	33	c("CLEC7A", "ENPP4", "DDR2", "ADRA2A", "EMILIN2", "FLNA", "MTOR", "NFE2L2", "ARFGEF1", "ITGB1", "OCLN", "PLAT", "MDK", "CPB2", "ST3GAL4", "DMTN", "ANXA1")
GOBP_POSITIVE_REGULATION_OF_ALPHA_BETA_T_CELL_ACTIVATION	0.58042	0.804682	0.0387962	0.449128	0.969892	34	c("SOCS5", "ZBTB7B", "CD55", "HLA-DRA", "IL4R", "ZBTB16", "TGFBR2", "ADA", "PRKCQ", "HLA-A", "CBFB", "AP3B1", "SHH", "TYK2", "ANXA1", "RARA", "IL12B", "NCKAP1L", "RHOA", "PTPN22", "SHB", "NFKBID")
GOBP_POSITIVE_REGULATION_OF_INTRACELLULAR_PROTEIN_TRANSPORT	0.613387	0.833069	0.0362255	0.428497	0.969905	76	c("SORL1", "PRKAA1", "ABLIM3", "PCM1", "PIK3R1", "MAVS", "MTCL1", "MYO1C", "TARDBP", "ANP32B", "ICE1", "HPCA", "CTDSPL2", "SREBF2", "TM9SF4", "CEMIP", "SMO", "STOM", "FLNA", "JUP", "MDM2", "SAE1", "EDEM1", "RHOU", "ITGB2", "GSK3B", "HYAL2", "SHH", "MIEF1", "ERGIC3", "GSK3A", "CDK5R1", "SMAD3")
GOBP_POSITIVE_REGULATION_OF_IMMUNE_EFFECTOR_PROCESS	0.636364	0.854079	0.0344919	0.420945	0.969968	106	c("CD74", "CLEC7A", "SOCS5", "C3", "PDPK1", "TP53BP1", "CD55", "MAVS", "FOXF1", "CD46", "HLA-DRA", "TREM2", "GPRC5B", "AP1G1", "IL4R", "CADM1", "SEMA7A", "HLA-C", "BTK", "GAB2", "NSD2", "APPL2", "ULBP1", "IL1R1", "HLA-B", "PTPN6", "SPI1", "KMT5B", "ZBTB1", "HLA-A", "STXBP1", "STAT5B", "ITGB2", "CAMK4", "CD1D", "GATA2", "KMT5C", "RPS19", "CYRIB", "FADD", "PMS2", "MYO18A")
GOBP_RESPONSE_TO_TUMOR_NECROSIS_FACTOR	0.633367	0.85183	0.0347157	0.42138	0.970064	104	c("XIAP", "ERBIN", "TRAF3IP2", "CHI3L1", "RORA", "ZFP36L2", "SMPD3", "ST18", "SPHK1", "ZFP36L1", "GSTP1", "ZFP36", "AFF3", "KLF2", "ADAM10", "HYAL1", "IKBKB", "COL1A1", "CAMP", "ARHGEF2", "NPNT", "NFKB1", "VCAM1", "CARD14", "NFE2L2", "ACTN4", "CCDC3", "RFFL", "TNFSF13B", "TNFRSF13C", "HES1", "TP53", "MAP4K3", "YBX3", "ASS1", "BIRC2", "HYAL2", "CALCA", "SPATA2", "GPS2", "MAP2K7", "BIRC7", "FOXP1", "MAPK3", "TNFRSF21", "TRAF1", "TRAF3", "BAG4", "STAT1", "ILK", "CCL21", "INPP5K", "RPS3", "NFKBIA", "DAB2IP",
COMMD7, "OTULIN", "ASAH1")
GOBP_POSITIVE_REGULATION_OF_TRANSCRIPTION_ELONGATION_BY_RNA_POLYMERASE_II	0.559441	0.789174	0.0404935	0.455511	0.970146	28	c("MED1", "CCNT1", "PWWP2A", "CDK12", "MED16", "ELL2")
GOBP_NEGATIVE_REGULATION_OF_LEUKOCYTE_PROLIFERATION	0.58042	0.804682	0.0387962	0.449302	0.970268	34	c("ITCH", "ZBTB7B", "DLG1", "GSTP1", "BMP4", "BTK", "MARCHF7", "MAD1L1", "RC3H1", "PTPN6", "VSIR", "MNDA", "SHH", "PRKAR1A", "TNFRSF21")
GOBP_REGULATION_OF_ALPHA_BETA_T_CELL_DIFFERENTIATION	0.587413	0.812049	0.0382417	0.45242	0.970274	30	c("SOCS5", "ZBTB7B", "RC3H2", "HLA-DRA", "IL4R", "ZBTB16", "JUNB", "TGFBR2", "RC3H1", "ADA", "CBFB", "AP3B1", "SHH", "ANXA1", "RARA", "IL12B", "NCKAP1L", "RHOA")
GOBP_POSITIVE_REGULATION_OF_B_CELL_ACTIVATION	0.58042	0.804682	0.0387962	0.448495	0.97044	35	c("CD74", "TP53BP1", "IRS2", "BTK", "NSD2", "MMP14", "ADA", "SPI1", "KMT5B", "TNFSF13B", "STAT5B", "TNFRSF13C", "KMT5C", "PMS2", "PRLR", "STAT6", "BCL2", "SH3KBP1", "CLCF1", "BST1", "NCKAP1L")
GOBP_REGULATION_OF_EXOCYTOSIS	0.634366	0.85258	0.034641	0.42067	0.970834	109	c("SYT2", "SV2C", "CACNB4", "RAB3C", "RAB27B", "PDPK1", "S100A10", "VSNL1", "ATP9A", "SMPD3", "PREPL", "FMR1", "RAB8B", "RPH3A", "FOXF1", "SYT6", "CPLX2", "ANXA2", "AP1G1", "IL4R", "ADRA2A", "RIMS3", "GAB2", "RAB13", "RAP1A", "RIMS4", "PPFIA2", "VPS4B", "HAP1", "SPI1", "SYT1", "SYT3", "NLGN1", "RAB2B", "SYT4", "STXBP1")
GOBP_CELL_PROJECTION_ASSEMBLY	0.716284	0.910179	0.0287155	0.409361	0.971735	289	c("TTBK2", "TNIK", "ABI2", "WASF2", "CDC42EP1", "WASL", "ITGB4", "DNM3", "NTN1", "TMEM250", "FMR1", "RAB8B", "ABLIM3", "PCM1", "PMP22", "RAP2B", "CCDC88A", "CCDC13", "ARHGEF7", "TBC1D5", "NISCH", "TCHP", "CYFIP2", "PIK3R1", "ERICH3", "EVI5", "YAP1", "ANLN", "WASF3", "FNBP1L", "SSX2IP", "GPM6A", "SPATA6", "LPAR1", "EMP3", "FUZ", "VAV2", "PRICKLE1", "NDEL1", "CLCN4", "FGD4", "CD2AP", "ARHGEF26", "PLXNB3", "TMEM237", "VCL", "RABEP2", "KLC3", "MTSS2", "TOGARAM1", "TAPT1", "MTSS1", "RHOQ", "COBL", "RAP2C",
DYNC2LI1, "AHI1", "RAP1A", "CROCC", "GAS8", "SPAG16", "PTPN23", "FLNA", "WWTR1", "MTOR", "SRC", "CDC14B", "AIF1", "PLD1", "LIMK2", "RFX4", "CEP19", "CEP135", "HAP1", "LRRC61", "CSPG4", "TBC1D22B", "MIEN1", "FAM98A", "NLGN1", "ITGB1", "OCLN", "ACTR2", "KCTD17", "OCRL", "ABLIM1", "CLUAP1", "TGFB3", "TWF1", "SCIN", "ODAD3", "TTC21B", "MACIR", "E2F4", "EPS8", "PFN1", "PIK3CA", "STAU2", "GSK3B", "APC", "SEPTIN7", "ARHGAP44", "TBC1D19", "KLF5", "CENPJ", "CCDC66", "ABI3", "GFY", "NCKAP1", "EHD1", "ARPC2",
NCK1, "SNAP29", "TRPM2", "CDC42EP4", "ARAP1", "FSCN1", "DMTN", "ODF2L", "BAG4", "PARVA", "TTC30B", "CAV1", "TBC1D17", "TBC1D2", "SEPTIN2", "RAB5A", "CC2D2A", "TRAF3IP1", "CCL21", "INPP5K", "P2RX4", "POC1B", "RAC1", "AIF1L", "CAPZB", "AKIRIN1", "SDCCAG8", "TBC1D10B", "TGFBR1", "JHY", "PLEKHM1", "ABLIM2", "ATG3", "NCKAP1L", "ODF2", "EHD3", "PFN2", "ARF6", "EXOC5", "NEURL1", "PPP1R9B", "TENM2", "ATMIN", "HRAS", "TTYH1", "CEP89", "EZR")
GOBP_CELL_CYCLE_G1_S_PHASE_TRANSITION	0.643357	0.860478	0.0339724	0.417908	0.971736	132	c("PIAS1", "CACNB4", "ATP2B4", "CACUL1", "DLG1", "FGF10", "GIGYF2", "CUL5", "ID4", "ARID2", "RB1", "POLE", "CDK14", "DDR2", "PTEN", "SASS6", "HYAL1", "CTDSPL", "CDKN2B", "LATS2", "MAP3K11", "PKD2", "PPP3CA", "BCL7C", "TERT", "PHF8", "CDK18", "APPL2", "CDK16", "AIF1", "NPAT", "PTPN6", "MDM2", "GSPT1", "LATS1", "ID2", "ITGB1", "SOX2", "PLCB1", "CDK17", "RHOU", "CDKN1B", "PSME2", "E2F4", "TP53", "RPL26", "DCUN1D3", "APC", "EIF4E", "CDK2", "EZH2", "CDC25A", "SMARCD2", "SMARCC1", "CENPJ", "CDK15")
GOBP_POSITIVE_REGULATION_OF_MAP_KINASE_ACTIVITY	0.58042	0.804682	0.0387962	0.440925	0.971804	46	c("SASH1", "DVL3", "EDN3", "FGF1", "FLT1", "FZD10", "ADRA2A", "NTRK3", "MAP3K11", "MAP4K2", "EZH2", "MAP2K7", "FLT3", "IL34", "PDGFB", "MAP3K10", "RPS3", "DAB2IP", "ERBB2", "MAP2K5", "HRAS")
GOBP_NEGATIVE_REGULATION_OF_IMMUNE_RESPONSE	0.622378	0.840557	0.035542	0.427745	0.972056	82	c("SOCS5", "ZBTB7B", "RC3H2", "GIGYF2", "CD55", "FOXF1", "CD46", "TREM2", "CRK", "IL4R", "SAMHD1", "USP15", "ADAR", "AHR", "SRC", "YWHAZ", "HLA-B", "RC3H1", "YTHDF3", "PTPN6", "SPI1", "EIF4E2", "NMI", "COL3A1", "HLA-A", "USP38", "DUSP10", "TTLL12", "CEP63", "RPS19", "NLRX1", "FAM3A", "GPR17", "ANXA1", "STAT6", "SAMSN1", "RABGEF1", "PDCD1", "YTHDF2", "PLCG1", "IL12B", "TRIM27", "NCKAP1L", "CACTIN", "NDFIP1")
GOBP_CELLULAR_RESPONSE_TO_INTERLEUKIN_1	0.579421	0.804682	0.0388759	0.444332	0.972187	42	c("MMP2", "RORA", "ST18", "INHBB", "KLF2", "HYAL1", "IKBKB", "CAMP", "SIRPA", "NFKB1", "IL1R1", "RC3H1", "HIF1A", "EGR1", "PLCB1", "HES1", "CD47", "IRAK4", "HYAL2", "MAP2K7", "MAPK3", "RBMX", "NLRP7", "CCL21", "NFKBIA", "DAB2IP", "USP10", "CACTIN")
GOBP_MITOTIC_CELL_CYCLE	0.746254	0.935356	0.0266053	0.406108	0.972895	434	c("NCAPG2", "IGF2", "PIAS1", "CACNB4", "SMC5", "TACC1", "TAOK1", "PTCH1", "FOXN3", "ASAH2", "PTPN11", "SNX18", "HSPA2", "REEP4", "FOXC1", "ZFP36L2", "CLTC", "TUBB", "PHIP", "MAP3K20", "NFIA", "CACUL1", "MECP2", "SMPD3", "DLG1", "FGF10", "GIGYF2", "SPHK1", "EDN3", "SMC3", "LRP5", "ZFP36L1", "CDKN1C", "BAZ1B", "CUL5", "FZD3", "ID4", "ARID2", "SIRT2", "EXOC2", "ANLN", "RB1", "PRDM5", "CHFR", "PAFAH1B1", "TRIM35", "POLE", "REEP3", "CDK14", "FBXW11", "DDR2", "DYNC1H1", "SIN3A", "MDC1", "PTEN", "BMP4",
KIF2A, "PPP1R10", "PPP1R12A", "PRICKLE1", "NDEL1", "ANGEL2", "SASS6", "HYAL1", "ATF2", "HECW2", "CTDSPL", "RRS1", "CDKN2B", "NABP1", "MAP9", "LATS2", "TUBG2", "NAA50", "NFIB", "AURKC", "ZFYVE26", "KPNB1", "AFAP1L2", "PKD2", "PPP3CA", "BCL7C", "USP47", "CALM3", "TERT", "UBXN2B", "MAD1L1", "SPTBN1", "MCM4", "PHF8", "CHAMP1", "GNAI1", "DUSP1", "CDK18", "AZI2", "APPL2", "CENPC", "CDK16", "FLNA", "INTS13", "CDC14B", "TTC28", "AIF1", "NPAT", "PTPN6", "CDCA2", "VPS4B", "SPC24", "RNASEH2B", "NEK9", "MDM2",
UBE2S, "CCNG1", "GSPT1", "ZMPSTE24", "TPX2", "LATS1", "ID2", "TMOD3", "ITGB1", "PLCB1", "CDK17", "ARHGEF10", "TACC3", "STAT5B", "SPICE1", "NEK4", "MCM3", "RHOU", "ERCC2", "HES1", "TMEM8B", "CDKN1B", "PSME2", "RAD21", "KLHL18", "BROX", "E2F4", "TP53", "RPL26", "EPS8", "LSM14A", "TACC2", "KMT5A", "NEK11", "FOXO4", "DCUN1D3", "APC", "EIF4E", "CEP85", "TTLL12", "NUDC", "CDK2", "EZH2", "KIF2C", "CDC25A", "SMARCD2", "TUBB3", "SMARCC1", "XPC", "CENPJ", "NCAPG", "TFAP4", "CDK15", "XRCC3", "NEUROG1", "SNX33",
BTG2, "FBXO31", "NEK7", "BRCC3", "MAP1S", "MCM2", "RNF2", "TUBGCP3", "KCNA5", "ANAPC5", "BIRC5", "TTL", "ANXA1", "DBF4", "CDC16", "KHDRBS1", "LIPA", "THAP1", "PBX1", "PDGFB", "ANAPC15", "TRIM36", "DAPK3", "DPF2", "UNC119", "HSF1", "MIIP", "KAT5", "SMARCC2", "FAM107A", "BCL2", "NPM2", "CRLF3", "SDE2", "SMC1A", "ANKFN1", "FHL1", "GAS1", "PABIR1", "PPM1D", "MITD1", "RTF2")
GOBP_REGULATION_OF_RESPONSE_TO_WOUNDING	0.617383	0.836147	0.0359209	0.431226	0.973083	72	c("CLEC7A", "TNR", "SPP1", "ENPP4", "PDGFRA", "APOE", "DDR2", "CRK", "ANXA2", "PTEN", "ADRA2A", "STAT3", "AJAP1", "EMILIN2", "FLNA", "MTOR", "PTPN6", "EXTL3", "RGMA", "NFE2L2", "ARFGEF1", "ITGB1", "OCLN", "UBASH3B", "PLAT", "TFPI", "SH2B3", "MDK", "CPB2", "ST3GAL4", "PROS1", "SMAD3", "DMTN", "ANXA1", "PTPRS", "PDGFB", "CAV1", "KREMEN1", "PHLDB2")
GOBP_NEGATIVE_REGULATION_OF_WOUND_HEALING	0.553447	0.783577	0.0409884	0.456998	0.973313	28	c("PDGFRA", "APOE", "CRK", "ANXA2", "PTEN", "AJAP1", "UBASH3B", "PLAT", "TFPI", "SH2B3", "CPB2", "PROS1", "SMAD3", "PDGFB", "PHLDB2")
GOBP_PHENOL_CONTAINING_COMPOUND_METABOLIC_PROCESS	0.577423	0.804682	0.0390355	0.440902	0.97343	47	c("ZEB2", "PAX8", "MED1", "SLC7A11", "SNCB", "MTPN", "SULT1A1", "SLC1A1", "TH", "PMEL", "HPN", "TGFB2", "GPR37", "GRIN2A", "ITGB2", "SULT1A3")
GOBP_REGULATION_OF_SYSTEMIC_ARTERIAL_BLOOD_PRESSURE	0.565435	0.791854	0.0400032	0.44786	0.973593	38	c("PDE4D", "MECP2", "EDN3", "PLCB3", "ADORA1", "DDAH1", "TACR1", "ADRA1A", "CORO2B", "GPR37L1", "CALCA", "ENPEP", "GSK3A", "PDGFB", "AGT", "CHRNA7", "RHOA", "NOS3")
GOBP_B_CELL_ACTIVATION	0.606394	0.826473	0.036762	0.421169	0.973831	115	c("CD74", "RBPJ", "ZBTB7A", "TRAF3IP2", "ZFP36L2", "TP53BP1", "IRS2", "TPD52", "PIK3R1", "ZFP36L1", "TXLNA", "HDAC4", "CEBPG", "BTK", "DOCK10", "LRRC8A", "NSD2", "LYL1", "SWAP70", "MMP14", "TOP2B", "IRF8", "TCF3", "AHR", "RC3H1", "SP3", "PTPN6", "ADA", "SPI1", "VCAM1", "ID2", "KMT5B", "ZBTB1", "ITGB1", "TNFSF13B", "STAT5B", "MNDA", "SLC25A5", "TNFRSF13C", "CHRNA4", "TP53", "LEF1", "KLF6", "EZH2", "KMT5C", "GPS2", "PMS2", "FLT3", "DCLRE1C", "PRLR", "PHF14", "TNFRSF21", "STAT6", "DCAF1", "SAMSN1",
SUPT6H, "BCL2", "SH3KBP1", "DNAJB9", "CLCF1", "SANBR", "BST1", "CHRNA7", "NCKAP1L")
GOBP_PYRIDINE_CONTAINING_COMPOUND_METABOLIC_PROCESS	0.554446	0.783843	0.0409056	0.448675	0.974071	37	c("NAMPT", "PGLS", "MTOR", "NNT", "KCNAB2", "PRPS2", "GPD1L", "TP53", "SARM1", "H6PD", "ME1", "RPE", "NADSYN1", "LDHB", "TKT", "NUDT12", "PARP9", "IDH1", "ME2")
GOBP_RECEPTOR_SIGNALING_PATHWAY_VIA_STAT	0.599401	0.821574	0.037303	0.43455	0.974261	62	c("PIAS1", "RET", "SOCS5", "MGAT5", "DOT1L", "OSBP", "STAT3", "PKD2", "NEUROD1", "NLK", "NMI", "DAB1", "IL6ST", "STAT5B", "GADD45A", "IFNAR1", "HES1", "NF2", "SH2B3", "TYK2", "CENPJ", "FLT3", "PRLR", "SOCS2", "STAT6", "CAV1", "PARP9", "STAT1", "HSF1", "CRLF3", "CLCF1", "IL12B", "AGT")
GOBP_REGULATION_OF_LEUKOCYTE_CHEMOTAXIS	0.571429	0.798514	0.0395172	0.445448	0.974628	42	c("CD74", "CSF1", "PGF", "EDN3", "ADAM10", "STK39", "PADI2", "DNM1L", "SWAP70", "DUSP1", "AIF1", "SPI1", "CAMK1D")
GOBP_PHOSPHOLIPID_METABOLIC_PROCESS	0.644356	0.860624	0.0338984	0.41538	0.974793	176	c("SOCS5", "LDLR", "DGKE", "PIGO", "SYNJ2", "MECP2", "SAMD8", "SMPD3", "PLPP4", "ETNK1", "PCYT1A", "HTR2C", "CETP", "PGAP1", "PIP4K2A", "DGKD", "PLCB2", "PIK3R1", "EFR3B", "PITPNM2", "PLAAT3", "ENPP6", "PAFAH1B1", "SERINC5", "HTR2A", "PLCB3", "OSBP", "CHAT", "PIK3CB", "NAPEPLD", "MTMR3", "PTEN", "AGPAT5", "HMGCS2", "ABHD6", "ABHD4", "MTMR1", "PNPLA8", "DGKB", "DGKZ", "PLPP3", "PLD2", "FAR1", "HYCC1", "PI4K2A", "PLD1", "ABHD16A", "APOC1", "SPTLC2", "MTMR2", "PIP5KL1", "SERINC1", "PIGQ", "GPCPD1",
PLCB1, "SGMS1", "OCRL", "CDS1", "PCYT1B", "TAMM41", "PIK3CA", "SGMS2", "PIK3C2A", "MTMR6", "SLC44A1", "NUS1", "INPP5E", "SCARB1", "ISYNA1", "IMPA1", "SLC27A1", "SRD5A3", "GDPD1", "INPP4A", "PIGA", "INPP5A", "SOCS2", "MTMR14", "PNPLA6", "SMPDL3A", "PDGFB", "PLSCR3", "FDFT1", "PIK3R4", "FDPS", "CHKA", "INPP5K", "IDH1", "PRDX6", "PLCG1", "PIGW", "PMVK", "UVRAG", "LPCAT4", "PIP4K2C", "SLC44A4", "TMEM38B", "PIK3C3")
GOBP_ORGANOPHOSPHATE_BIOSYNTHETIC_PROCESS	0.699301	0.901031	0.0299196	0.411594	0.975079	269	c("ADCY1", "SOCS5", "PANK3", "PPARGC1A", "DGKE", "PIGO", "SYNJ2", "SAMD8", "ETNK1", "PCYT1A", "HTR2C", "PGAP1", "PIP4K2A", "ADSS1", "DGKD", "PIK3R1", "EFR3B", "ELOVL6", "PITPNM2", "PLAAT3", "ADCYAP1R1", "PDHA1", "SERINC5", "PYGL", "NAMPT", "TREM2", "HTR2A", "ATP6V1A", "OSBP", "PTH1R", "CHAT", "PIK3CB", "MTMR3", "PTEN", "AGPAT5", "DCTD", "ACSL6", "HMGCS2", "ABHD4", "MTMR1", "SDHA", "ACSL1", "DGKB", "PDK3", "ACLY", "DGKZ", "CMPK1", "TECR", "GUCY1A1", "CKMT1A", "PLD2", "DCAKD", "FAR1", "HYCC1", "PI4K2A",
PLD1, "ADA", "ELOVL7", "SPTLC2", "MTMR2", "PIP5KL1", "PDK1", "NDUFA12", "SERINC1", "ACSS2", "PIGQ", "ADCY8", "NDUFB4", "SGMS1", "HACD2", "ACSBG1", "PRPS2", "OCRL", "CDS1", "PCYT1B", "ADSS2", "TAMM41", "PIK3CA", "NDUFA10", "SGMS2", "AK3", "PIK3C2A", "NDUFA6", "MTMR6", "PDK2", "SLC44A1", "NUS1", "CKB", "INPP5E", "NPR1", "SLC25A16", "ISYNA1", "IMPA1", "SLC27A1", "ME1", "SRD5A3", "NFS1", "ADCY2", "INPP4A", "NADSYN1", "PIGA", "ENO1", "SOCS2", "MTMR14", "TKT", "LIPA", "MPC2", "PDGFB", "PLSCR3", "NUDT12",
PARP9, "PIK3R4", "FDPS", "CHKA", "INPP5K", "IDH1", "P2RY1", "DHODH", "ACOT7", "PIGW", "AK8", "THTPA", "PMVK", "PRPSAP1", "UVRAG", "ATP5F1A", "TBPL1", "LPCAT4", "PIP4K2C", "SLC44A4", "TMEM38B")
GOBP_MITOTIC_CELL_CYCLE_PHASE_TRANSITION	0.658342	0.869101	0.0328701	0.413771	0.975598	218	c("PIAS1", "CACNB4", "SMC5", "TAOK1", "FOXN3", "HSPA2", "ZFP36L2", "MAP3K20", "NFIA", "CACUL1", "MECP2", "DLG1", "FGF10", "GIGYF2", "ZFP36L1", "CDKN1C", "CUL5", "ID4", "ARID2", "SIRT2", "ANLN", "RB1", "CHFR", "POLE", "CDK14", "DDR2", "SIN3A", "PTEN", "SASS6", "HYAL1", "HECW2", "CTDSPL", "CDKN2B", "NABP1", "LATS2", "NFIB", "PKD2", "PPP3CA", "BCL7C", "USP47", "CALM3", "TERT", "MAD1L1", "PHF8", "DUSP1", "CDK18", "APPL2", "CDK16", "CDC14B", "AIF1", "NPAT", "PTPN6", "VPS4B", "SPC24", "RNASEH2B", "MDM2",
UBE2S, "CCNG1", "GSPT1", "LATS1", "ID2", "TMOD3", "ITGB1", "PLCB1", "CDK17", "TACC3", "RHOU", "ERCC2", "CDKN1B", "PSME2", "RAD21", "KLHL18", "E2F4", "TP53", "RPL26", "EPS8", "NEK11", "FOXO4", "DCUN1D3", "APC", "EIF4E", "CDK2", "EZH2", "CDC25A", "SMARCD2", "SMARCC1", "XPC", "CENPJ", "TFAP4", "CDK15", "XRCC3", "NEUROG1", "FBXO31", "BRCC3", "KCNA5", "ANAPC5", "BIRC5", "ANXA1", "DBF4", "CDC16", "KHDRBS1", "PBX1", "ANAPC15", "DPF2", "MIIP", "SMARCC2", "FAM107A", "BCL2", "NPM2", "CRLF3", "SDE2", "FHL1",
PABIR1, "PPM1D")
GOBP_NUCLEOBASE_CONTAINING_SMALL_MOLECULE_METABOLIC_PROCESS	0.685315	0.889529	0.0309184	0.412403	0.975985	259	c("TTR", "CACNB4", "ADCY1", "PANK3", "ENPP4", "PPARGC1A", "PDE4D", "RORA", "PDE1A", "DLG1", "NT5C1A", "ADSS1", "ELOVL6", "GFPT1", "PDHA1", "NAMPT", "TREM2", "ATP6V1A", "ACOT11", "NT5E", "DPYSL5", "CNP", "SULT2B1", "DCTD", "ACSL6", "HMGCS2", "AASS", "UGDH", "PDE7B", "DNM1L", "ASMTL", "SDHA", "ACSL1", "SULT1A1", "PDK3", "ACLY", "SAMHD1", "CMPK1", "TECR", "GUCY1A1", "ABHD14B", "RHOQ", "GNMT", "NUDT8", "DCAKD", "PGLS", "FAR1", "HMGCR", "MTOR", "NT5M", "ENTPD2", "ADA", "RNASEH2B", "ELOVL7", "NNT", "PDK1",
NDUFA12, "ACSS2", "NUDT9", "MFN1", "PMM1", "KCNAB2", "GNE", "ADCY8", "NDUFB4", "HACD2", "ACSBG1", "PRPS2", "PDE4B", "GPD1L", "NUDT4", "MCCC2", "ACSM5", "SULT1A3", "PDE10A", "NUDT7", "TP53", "ADSS2", "UPB1", "SARM1", "PRTFDC1", "NDUFA10", "AK3", "TDG", "NDUFA6", "H6PD", "PDK2", "NT5C2", "ENTPD5", "DPYD", "UGGT2", "NPR1", "SLC25A16", "ME1", "OXSM", "PDE8B", "RPE", "ADCY2", "NADSYN1", "NANS", "GSK3A", "ENO1", "SHMT2", "LDHB", "TKT", "SMPDL3A", "LIPA", "MPC2", "NUDT12", "PARP9", "IDH1", "DNPH1", "UGP2",
DHODH, "ACOT7", "AK8", "PMVK", "SLC25A25", "PRPSAP1", "ATP5F1A", "DLST", "TBPL1", "ME2", "OGDH", "ACOT2", "GTPBP1", "SNCA")
GOBP_SPINDLE_ORGANIZATION	0.604396	0.825495	0.0369161	0.425996	0.97601	95	c("TACC1", "CCDC69", "CLTC", "TUBB", "MECP2", "DLG1", "SMC3", "GOLGA8M", "STARD9", "DYNC1H1", "PTEN", "KIF2A", "PRICKLE1", "SASS6", "MAP9", "TUBG2", "AURKC", "KPNB1", "HAUS6", "GNAI1", "FLNA", "INTS13", "LIMK2", "VPS4B", "TPX2", "MAPRE2", "ARHGEF10", "TACC3", "SPICE1", "HAUS4", "LSM14A", "TACC2", "NUDC", "CEP63", "RNF4", "CENPJ", "NEK7", "MAP1S", "TUBGCP3", "BIRC5", "MAPRE3")
GOBP_POSITIVE_REGULATION_OF_APOPTOTIC_SIGNALING_PATHWAY	0.599401	0.821574	0.037303	0.433138	0.976245	71	c("RET", "PAK2", "PPP2R1B", "BMPR1B", "INHBB", "WWOX", "TIMP3", "PTEN", "INCA1", "DNM1L", "PEA15", "BCLAF1", "FBH1", "SFPQ", "SIAH1", "NFATC4", "SKIL", "TP53", "CTSC", "RPL26", "MSX1", "HYAL2", "SERINC3", "FADD", "NCK1", "CTSV", "STK4", "CAV1", "RPS3", "TGFBR1", "DAB2IP", "CTSS", "AGT")
GOBP_ALPHA_BETA_T_CELL_ACTIVATION	0.59041	0.814445	0.0380056	0.433975	0.976561	68	c("SOCS5", "ITCH", "ZBTB7B", "RORA", "RC3H2", "CD55", "HLA-DRA", "IL4R", "ATF2", "STAT3", "ZBTB16", "JUNB", "TGFBR2", "MTOR", "RC3H1", "ADA", "RELB", "PRKCQ", "HLA-A", "VSIR", "CBFB", "LEF1", "AP3B1", "SHH", "TYK2", "FOXP1", "ANXA1", "STAT6", "ZFPM1", "SEMA4A", "BCL2", "RARA", "IL12B", "NCKAP1L", "RHOA", "NDFIP1")
GOBP_REGULATION_OF_NCRNA_TRANSCRIPTION	0.563437	0.791854	0.0401661	0.444042	0.976602	45	c("NR3C1", "BMPR1A", "BMP4", "STAT3", "NFIB", "JUN", "SREBF2", "TERT", "MTOR", "HIF1A", "SPI1", "SMAD1", "TGFB2", "EGR1", "ETS1", "WDR82", "NFATC4", "TP53", "KLF5", "GATA2", "TEAD1", "PPARD", "SMAD3", "PDGFB", "DDX11", "RARA", "SMAD6", "DEDD")
GOBP_ESTABLISHMENT_OF_PROTEIN_LOCALIZATION_TO_PLASMA_MEMBRANE	0.55045	0.780476	0.0412376	0.459285	0.976757	27	c("SORL1", "GOLGA4", "PREPL", "GRIP2", "SPTBN1", "GOLGA7", "CSK", "GGA1", "GGA3", "OPTN", "GGA2", "ARHGAP44", "RSC1A1", "GRIP1", "NECTIN3")
GOBP_UNSATURATED_FATTY_ACID_METABOLIC_PROCESS	0.565435	0.791854	0.0400032	0.446548	0.977033	42	c("CD74", "CYP2S1", "FAAH", "ELOVL6", "GSTP1", "CYP2U1", "ABHD6", "PNPLA8", "PTGES", "FADS2", "ELOVL7", "SCD5", "PTGR3", "MGLL", "ANXA1", "PTGS1", "AKR1C2")
GOBP_REGULATION_OF_SYNAPSE_ASSEMBLY	0.589411	0.813647	0.0380842	0.434373	0.977458	68	c("SETD5", "SNAP25", "NEGR1", "OGT", "NTN1", "CBLN1", "ROBO2", "EEF2K", "ADNP", "SLITRK2", "FZD1", "GPRASP3", "LHFPL4", "SYNDIG1", "NLGN3", "GRID2", "NLGN1", "MDGA1", "FLRT2", "NECTIN1", "LRRTM2", "SLITRK1", "SLITRK4", "LRRN1", "TPBG", "GPC4", "ADGRB1", "STAU2", "AMIGO2", "ABI3", "CBLN2", "CHD4", "PTPRS", "SEMA4A", "CLSTN2", "PDLIM5", "SLITRK5", "ARF6", "EPHB1", "SNCA", "NTNG2", "LINGO4")
GOBP_NEGATIVE_REGULATION_OF_CANONICAL_NF_KAPPAB_SIGNAL_TRANSDUCTION	0.547453	0.779083	0.041488	0.461512	0.977871	26	c("RORA", "OTUD7B", "GSTP1", "TREM2", "ZMYND11", "PPM1B", "TRIM59", "OPTN", "TNIP1", "NLRX1", "STAT1", "SLC39A8", "DAB2IP", "USP10", "CACTIN")
GOBP_ORGANIC_CYCLIC_COMPOUND_CATABOLIC_PROCESS	0.652348	0.866511	0.0333093	0.414342	0.977995	236	c("SAMD4A", "STS", "PAN3", "CYP27A1", "SPP1", "ENPP4", "TRAF3IP2", "PDE4D", "ZFP36L2", "PDE1A", "RC3H2", "GIGYF2", "FMR1", "NT5C1A", "LARP4B", "TNRC6B", "ZFP36L1", "ZHX2", "APOE", "ZFP36", "NT5E", "YBX1", "DPYSL5", "THRAP3", "TNKS1BP1", "CNP", "CACNG7", "EXOSC7", "TARDBP", "ANGEL2", "LSM4", "TENT4B", "CTIF", "PDE7B", "LARP1", "SKIC3", "MTREX", "CARHSP1", "PUM1", "SAMHD1", "AGO1", "IREB2", "NUDT8", "AGO2", "FBH1", "FASTKD1", "UPF2", "NT5M", "RC3H1", "ENTPD2", "DCPS", "YTHDF3", "ADA", "RNASEH2B", "HMOX2",
HOGA1, "GSPT1", "NFE2L2", "ELAVL1", "NUDT9", "METTL14", "SAMD4B", "VIM", "ELAVL4", "WDR82", "DCP1A", "ZC3H18", "SYNCRIP", "PDE4B", "NUDT4", "DCP2", "SULT1A3", "PDE10A", "CNOT6L", "NUDT7", "KYAT1", "EPHX2", "UPB1", "SARM1", "YBX3", "PRTFDC1", "TDG", "NT5C2", "EDC3", "ENTPD5", "METTL16", "PABPC1", "TOB1", "DPYD", "SCARB1", "PNRC1", "PDE8B", "BTG2", "SECISBP2", "AIFM1", "PCBP4", "RNASET2", "GSK3A", "CNOT3", "ZCCHC8", "GRSF1", "SMPDL3A", "DKC1", "HNMT", "COMT", "RBM7", "NUDT12", "KHSRP", "HSF1", "ETF1",
DNPH1, "YTHDF2", "CASC3", "ACOT7", "HSD17B14", "HNRNPAB", "RNASEH2C", "SMG6", "GTPBP1", "SCGB1A1", "SUPV3L1", "YTHDF1", "EXOSC10", "ENTPD3", "PKP3", "RBM8A", "MAOB", "SMG5", "MAPKAPK2", "HNRNPD", "POP1", "NSUN2", "ALDH6A1")
GOBP_LOCALIZATION_WITHIN_MEMBRANE	0.691309	0.894308	0.0304894	0.410149	0.978043	354	c("ANK2", "MYO5A", "TNIK", "RAB3C", "FRRS1L", "NDRG4", "SNAP25", "ATP2B4", "GOPC", "PTCH1", "PDPK1", "BLTP1", "SORL1", "S100A10", "ACAP2", "LRP6", "ANK1", "OGT", "CLTC", "SSH1", "LDLRAP1", "STAC2", "SGTB", "PALS1", "ATP9A", "GOLGA4", "DLG1", "PREPL", "RAB8B", "RAB11FIP4", "GRIP2", "SLC7A11", "EPB41L3", "CCDC88A", "NPTX1", "LIN7C", "PIK3R1", "CACNG8", "EFR3B", "ARFGEF2", "RAB11FIP2", "EXOC2", "MTCL1", "HECTD1", "APOE", "EPG5", "TREM2", "CRK", "TIAM1", "ADORA1", "MYO1C", "GPC3", "ADAM10", "MICALL1",
SRP72, "CACNG7", "GPR158", "PEX26", "NRXN2", "STAC", "SPG11", "MAGI2", "RABEP1", "SKAP1", "HPCA", "TSPAN5", "IKBKB", "STX1B", "FCHO2", "GPC5", "STX6", "RAB13", "SLC1A1", "TMBIM1", "SEC61A1", "ITGB3", "NPC1", "KCNIP4", "RHOQ", "SPTBN1", "TM9SF4", "REEP2", "TSPAN15", "RAP1A", "MMP14", "LHFPL4", "FRMD8", "CEMIP", "PTPN23", "HYCC1", "STOM", "FLNA", "PICALM", "CHM", "TM9SF3", "ZDHHC9", "DPP6", "SNX30", "SHISA7", "SSR1", "GOLGA7", "CACNB2", "GRIK2", "BSG", "JUP", "EPS15", "RELN", "RAB6B", "LRRC4", "VPS37C",
CACNG2, "CSK", "NLGN1", "GET1", "ITGB1", "GRIN2A", "LLGL1", "STXBP1", "THY1", "DAB2", "CLIP3", "MTX1", "GGA1", "NETO2", "DENND4C", "PARD3", "ITGB2", "LMNA", "VPS26A", "TPBG", "GPC4", "GGA3", "OPTN", "PIK3CA", "VPS13B", "GGA2", "AP3B1", "SCN3B", "CCDC93", "ARHGAP44", "VTI1A", "MYADM", "ABI3", "RSC1A1", "EHD1", "FRMPD1", "GLP1R", "RFTN1", "GOLGA7B", "MTX2", "MIEF1", "CRKL", "NUMB", "VPS37D", "PACSIN1", "CDK5R1", "EMC2", "SSR2", "NCLN", "VPS39", "GRIP1", "DMTN", "BAG4", "NECTIN3", "ATAD1", "CAV1",
LMNB2, "SRPRA", "SYNE3")
GOBP_BIOLOGICAL_PROCESS_INVOLVED_IN_INTERACTION_WITH_HOST	0.593407	0.81567	0.0377705	0.428664	0.978263	88	c("CD74", "IFITM1", "LDLR", "ITCH", "ITGAV", "XPR1", "CXADR", "CD55", "EXOC2", "CD46", "INHBB", "RNASEK", "HTR2A", "CLEC5A", "TRIM62", "MID2", "SLC7A1", "ITGB3", "NPC1", "SRC", "VPS4B", "BSG", "EFNB2", "EPS15", "ITGB1", "NECTIN1", "TRIM59", "IFIT1", "THOC6", "DPP4", "HYAL2", "ANPEP", "SCARB1", "ARL8B", "SLC20A2")
GOBP_CARBOHYDRATE_DERIVATIVE_BIOSYNTHETIC_PROCESS	0.661339	0.87068	0.0326513	0.411731	0.978435	301	c("ADCY1", "HS6ST3", "NECAB1", "PANK3", "DPY19L1", "PPARGC1A", "ST8SIA3", "PIGO", "OGT", "CLTC", "MGAT5", "PRKAA1", "UGT8", "FKTN", "FA2H", "SMPD3", "B3GALT5", "B4GALT6", "B4GALT5", "PGAP1", "DPY19L3", "BMPR1B", "ADSS1", "UST", "DSEL", "ELOVL6", "COG3", "ABCC5", "ST8SIA5", "GFPT1", "PDHA1", "PYGL", "TREM2", "ATP6V1A", "ANGPT1", "MAGT1", "ST6GALNAC3", "NT5E", "TMTC2", "MGAT4A", "TMEM106A", "GALNT6", "BACE2", "HYAL1", "MLEC", "ACSL6", "UGDH", "RFT1", "SDHA", "ACSL1", "ALG13", "ST6GAL1", "PDK3", "ACLY",
CMPK1, "TECR", "GUCY1A1", "UGCG", "NPC1", "ST3GAL2", "GLCE", "POGLUT1", "OGA", "AGO2", "NFKB1", "TMTC1", "DCAKD", "CHST15", "HS6ST2", "CEMIP", "TMTC4", "TRAK1", "ADA", "EXTL3", "ELOVL7", "PDK1", "NDUFA12", "ACSS2", "ARFGEF1", "GALNT10", "GCNT2", "PIGQ", "PMM1", "GNE", "ADCY8", "NDUFB4", "B4GALT1", "PLCB1", "HACD2", "ACSBG1", "PRPS2", "CHSY1", "ADSS2", "CHST1", "GAL3ST4", "PRTFDC1", "NDUFA10", "AK3", "NDUFA6", "MGAT5B", "PDK2", "ST3GAL4", "B3GALT2", "TNIP1", "ENTPD5", "NUS1", "UGGT2", "NPR1", "SLC25A16",
GALNT15, "SRD5A3", "ADCY2", "NANS", "PIGA", "ENO1", "DPY19L4", "B3GAT1", "STT3A", "TKT", "B3GALT1", "LIPA", "MPC2", "PDGFB", "CHST3", "HS6ST1", "GALNT1", "FUT4", "PXYLP1", "CCL21", "SLC39A8", "BCL2", "DHODH", "ACOT7", "POGLUT3", "PIGW", "ST3GAL6", "PRPSAP1", "HS3ST1", "CHST2", "ATP5F1A", "TBPL1")
GOBP_TETRAPYRROLE_METABOLIC_PROCESS	0.548452	0.77993	0.0414044	0.457303	0.978517	29	c("SLC11A2", "SLC6A9", "MTR", "ABCB7", "NFE2L1", "IREB2", "ABCD4", "HMOX2", "FXN")
GOBP_GAMETE_GENERATION	0.66034	0.869957	0.0327242	0.412557	0.978596	284	c("AFF4", "DNMT3A", "PIAS1", "MMP2", "EIF5A2", "ATP2B4", "PTCH1", "SMAD5", "HSPA2", "ZNF148", "FOXC1", "FOXJ2", "QKI", "CXADR", "ABHD2", "BMPR1B", "PCGF5", "CDKN1C", "ETV5", "SIRT2", "CLOCK", "RB1", "PAFAH1B1", "INHBB", "TPPP2", "FNDC3A", "ADCYAP1R1", "SPIN1", "SPIRE1", "SRPK1", "FBXW11", "SCAPER", "SBF1", "MFSD14A", "SPATA6", "USP42", "BRME1", "GGT1", "PTEN", "BMP4", "SLC9A8", "PAFAH1B2", "CLDN11", "TDRD6", "CADM1", "ZFP57", "ZBTB16", "SUFU", "KLC3", "PIWIL4", "LRRC8A", "PUM1", "ZDBF2", "FOXJ3",
SSH2, "PAQR8", "SPAG16", "SLC2A14", "CDK16", "MTOR", "SRC", "RNF114", "JAM2", "LIMK2", "TMEM119", "CCDC136", "PMFBP1", "KATNAL1", "CRTAP", "IGF2R", "BRD2", "TDRD7", "SMAD1", "SIAH1", "CELF3", "METTL14", "ITGB1", "ACVR2A", "CELF4", "NRIP1", "GARIN1B", "SKIL", "PCYT1B", "ODAD3", "ATN1", "SETX", "YBX3", "FANCC", "PIK3CA", "STAU2", "MDK", "VPS13B", "AP3B1", "SEPTIN7", "HERC4", "KDM2B", "SPATA2", "PAFAH1B3", "MERTK", "TSSK2", "ZFX", "STAU1", "RAI14", "SPATA20", "CRKL", "ZNF296", "HSF2", "HERPUD2", "RNF2",
PRDX4, "TSSK6", "CTCF", "KHDRBS1", "STK11", "PLEKHA1", "SPACDR", "MAST2", "SEPTIN2", "SPA17", "HOOK1", "KAT5", "ETV6", "BCL2", "YTHDF2", "PTGDR2", "NPM2", "RARA")
GOBP_NEGATIVE_REGULATION_OF_MITOTIC_CELL_CYCLE_PHASE_TRANSITION	0.565435	0.791854	0.0400032	0.432359	0.978646	76	c("CACNB4", "TAOK1", "FOXN3", "ZFP36L2", "DLG1", "GIGYF2", "ZFP36L1", "RB1", "CHFR", "PTEN", "CTDSPL", "CDKN2B", "NABP1", "PKD2", "USP47", "MAD1L1", "DUSP1", "CDC14B", "SPC24", "MDM2", "CCNG1", "CDKN1B", "RAD21", "TP53", "RPL26", "FOXO4", "DCUN1D3", "APC", "CDK2", "EZH2", "XRCC3", "FBXO31", "BRCC3", "BIRC5", "ANAPC15", "MIIP", "FAM107A", "BCL2", "CRLF3", "SDE2", "FHL1", "PABIR1")
GOBP_LEUKOCYTE_PROLIFERATION	0.601399	0.822564	0.0371479	0.421156	0.978957	131	c("CD74", "IGF2", "CSF1", "ITCH", "ZBTB7B", "IGFBP2", "HLA-DPB1", "DLG1", "FGF10", "RC3H2", "CD55", "IRS2", "CD46", "GSTP1", "TREM2", "BMP4", "CADM1", "MSN", "SLC7A1", "BTK", "TACR1", "MARCHF7", "CLU", "JUNB", "ST6GAL1", "PPP3CA", "MAD1L1", "TGFBR2", "AZI2", "AHR", "AIF1", "RC3H1", "PTPN6", "ADA", "VCAM1", "PRKCQ", "IL6ST", "TNFSF13B", "HLA-A", "STAT5B", "VSIR", "MNDA", "TNFRSF13C", "HES1", "TP53", "LEF1", "CD1D", "SHH", "TYK2", "FADD", "FLT3", "PRLR", "NCK1", "MAPK3", "PRKAR1A", "TNFRSF21", "IL34",
TBK1, "ANXA1", "STAT6", "LIPA")
GOBP_PHOSPHATIDYLINOSITOL_PHOSPHATE_BIOSYNTHETIC_PROCESS	0.55045	0.780476	0.0412376	0.454994	0.979286	32	c("SOCS5", "SYNJ2", "PIP4K2A", "PIK3R1", "EFR3B", "PIK3CB", "HYCC1", "PI4K2A", "PIP5KL1", "OCRL", "PIK3CA", "PIK3C2A", "INPP5E", "IMPA1", "INPP4A", "SOCS2", "PIK3R4", "UVRAG", "PIP4K2C", "PIK3C3")
GOBP_CELLULAR_OXIDANT_DETOXIFICATION	0.532468	0.770226	0.0427591	0.45125	0.979661	37	c("SOD3", "FBLN5", "HBG1", "APOE", "GSTP1", "KDM3B", "PTGES", "DHFR", "NNT", "NFE2L2", "ALOX5AP", "PRXL2A", "FANCC", "SESN2", "PRDX4", "TP53INP1", "PTGS1", "PRDX6")
GOBP_MYELOID_CELL_ACTIVATION_INVOLVED_IN_IMMUNE_RESPONSE	0.547453	0.779083	0.041488	0.450817	0.980021	38	c("PDPK1", "DYSF", "SNAP23", "FOXF1", "CPLX2", "TREM2", "IL4R", "BTK", "GAB2", "PTPN6", "SPI1", "CHGA", "NMI", "STXBP1", "ITGB2")
GOBP_REGULATION_OF_MITOTIC_CELL_CYCLE	0.639361	0.856912	0.0342688	0.415337	0.980475	238	c("IGF2", "CACNB4", "TAOK1", "PTCH1", "FOXN3", "ASAH2", "PTPN11", "HSPA2", "FOXC1", "ZFP36L2", "PHIP", "MAP3K20", "MECP2", "SMPD3", "DLG1", "FGF10", "GIGYF2", "SPHK1", "EDN3", "LRP5", "ZFP36L1", "CDKN1C", "FZD3", "ARID2", "SIRT2", "ANLN", "RB1", "CHFR", "PAFAH1B1", "TRIM35", "DDR2", "SIN3A", "MDC1", "PTEN", "BMP4", "PPP1R10", "ANGEL2", "SASS6", "HYAL1", "ATF2", "HECW2", "CTDSPL", "CDKN2B", "NABP1", "AFAP1L2", "PKD2", "BCL7C", "USP47", "TERT", "MAD1L1", "DUSP1", "APPL2", "INTS13", "CDC14B", "TTC28",
AIF1, "PTPN6", "CDCA2", "VPS4B", "SPC24", "RNASEH2B", "NEK9", "MDM2", "CCNG1", "ZMPSTE24", "ID2", "TMOD3", "PLCB1", "STAT5B", "ERCC2", "HES1", "TMEM8B", "CDKN1B", "PSME2", "RAD21", "KLHL18", "TP53", "RPL26", "NEK11", "FOXO4", "DCUN1D3", "APC", "EIF4E", "TTLL12", "CDK2", "EZH2", "CDC25A", "SMARCD2", "SMARCC1", "XPC", "CENPJ", "TFAP4", "XRCC3", "NEUROG1", "BTG2", "FBXO31", "NEK7", "BRCC3", "KCNA5", "ANAPC5", "BIRC5", "TTL", "ANXA1", "CDC16", "THAP1", "PBX1", "PDGFB", "ANAPC15", "DAPK3", "DPF2", "HSF1",
MIIP, "SMARCC2", "FAM107A", "BCL2", "NPM2", "CRLF3", "SDE2", "FHL1", "GAS1")
GOBP_MICROTUBULE_ORGANIZING_CENTER_ORGANIZATION	0.579421	0.804682	0.0388759	0.435314	0.980527	70	c("PCM1", "PAFAH1B1", "XPO1", "SSX2IP", "FBXW11", "TRIM37", "PPP1R12A", "NDEL1", "SASS6", "PDE4DIP", "MAP9", "C10orf90", "PKD2", "UBXN2B", "ARL2", "HAUS6", "CROCC", "CEP135", "VPS4B", "CHORDC1", "ARHGEF10", "SPICE1", "NUBP1", "GADD45A", "E2F4", "HAUS4", "CEP85", "CDK2", "CEP63", "CENPJ", "XRCC3", "CEP76")
GOBP_REGULATION_OF_GLUCONEOGENESIS	0.537463	0.77168	0.0423318	0.463869	0.980639	25	c("PPARGC1A", "OGT", "NR3C1", "GCG", "GNMT", "SLC35B4", "PDK2", "SESN2", "WDR5", "ZNF692", "STK11")
GOBP_REGULATION_OF_LYMPHOCYTE_ACTIVATION	0.613387	0.833069	0.0362255	0.416202	0.980748	213	c("CD74", "IGF2", "CLEC7A", "SOCS5", "PDPK1", "ITCH", "ZBTB7B", "IGFBP2", "ZEB1", "PTPN11", "ZFP36L2", "TP53BP1", "HLA-DPB1", "DLG1", "FGF10", "RC3H2", "CD55", "IRS2", "ZFP36L1", "ARID2", "CD46", "HLA-DRA", "BMP4", "AP1G1", "IL4R", "SOX12", "SLC7A1", "BTK", "ZBTB16", "TACR1", "MARCHF7", "SIRPA", "JUNB", "NSD2", "PPP3CA", "MAD1L1", "MMP14", "TGFBR2", "MTOR", "AHR", "SRC", "AIF1", "RC3H1", "PTPN6", "ADA", "SPI1", "VCAM1", "EFNB2", "CLPTM1", "ID2", "PRKCQ", "KMT5B", "CSK", "ZBTB1", "IL6ST", "TNFSF13B",
HLA-A, "THY1", "STAT5B", "VSIR", "MNDA", "CBFB", "DUSP10", "TNFRSF13C", "HES1", "CAMK4", "CD47", "LEF1", "XRCC6", "CD1D", "PIK3CA", "MDK", "AP3B1", "DPP4", "SHH", "SMARCD2", "SMARCC1", "KMT5C", "TYK2", "NRARP", "CYRIB", "FADD", "MERTK", "PMS2", "PRLR", "NCK1", "PRKAR1A", "TNFRSF21", "ANXA1", "STAT6", "CAV1", "SART1", "HLA-DQA1", "SAMSN1", "CCL21", "SUPT6H", "KAT5", "SMARCC2", "BCL2", "SH3KBP1", "RPS3", "RARA", "CLCF1")
GOBP_ENDOCYTIC_RECYCLING	0.571429	0.798514	0.0395172	0.439403	0.980855	56	c("NDRG4", "BLTP1", "SORL1", "ACAP2", "ATP9A", "RAB8B", "RAB11FIP4", "GRIP2", "EPG5", "MICALL1", "STX6", "RAB13", "PTPN23", "SNX30", "EPS15", "VPS26A", "GGA3", "VPS13B", "CCDC93", "ARHGAP44", "VTI1A", "EHD1", "VPS39", "GRIP1")
GOBP_REGULATION_OF_T_CELL_MEDIATED_IMMUNITY	0.54046	0.773113	0.0420772	0.456452	0.981116	31	c("CD55", "HLA-DRA", "TRPM4", "HLA-C", "ULBP1", "AHR", "IL1R1", "HLA-B", "ZBTB1", "HLA-A", "CD1D", "CYRIB", "FADD")
GOBP_ADENYLATE_CYCLASE_INHIBITING_G_PROTEIN_COUPLED_RECEPTOR_SIGNALING_PATHWAY	0.537463	0.77168	0.0423318	0.447699	0.981419	43	c("GRM5", "CHRM2", "CORT", "ADORA1", "LPAR1", "ADRA2A", "GABBR2", "ITGB3", "GNAI1", "FLNA", "GNAZ", "GPR37L1", "GPR37", "GRM3", "GRM1", "ADCY2", "CHRM3", "PTGDR2", "P2RY1", "GABBR1", "OPRK1")
GOBP_REGULATION_OF_SUBSTRATE_ADHESION_DEPENDENT_CELL_SPREADING	0.538462	0.771968	0.0422468	0.456748	0.981751	31	c("FBLN1", "S100A10", "ARHGEF7", "CRK", "PREX1", "ST6GAL1", "ITGB3", "FLNA", "DOCK1", "ACTN4", "DAB2", "MDK", "MYADM", "ARPC2", "CRKL", "DMTN", "ILK", "RAC1")
GOBP_POSITIVE_REGULATION_OF_INFLAMMATORY_RESPONSE	0.573427	0.800149	0.0393562	0.438581	0.981811	60	c("C3", "LDLR", "CLOCK", "LGALS2", "TREM2", "GPRC5B", "NAPEPLD", "BTK", "NMI", "ETS1", "ALOX5AP", "IL6ST", "STAT5B", "CD47", "CTSC", "MDK", "CAMK2N1", "GSDMD", "HYAL2", "TNIP1", "RPS19", "GPR4")
GOBP_REGULATION_OF_DEFENSE_RESPONSE_TO_VIRUS	0.535465	0.771675	0.0425023	0.449265	0.981958	41	c("ERBIN", "ITCH", "TRAF3IP2", "SIRT2", "MAVS", "TREM2", "SIN3A", "RAB7B", "TKFC", "NPLOC4", "UBQLN1", "TRIM44", "ZMPSTE24", "PPM1B", "ELMOD2", "NT5C2", "NLRX1", "RNF125", "TRAF3", "PTPRS", "PARP9", "TRAF3IP1", "STAT1", "ILRUN")
GOBP_NEGATIVE_REGULATION_OF_MRNA_METABOLIC_PROCESS	0.564436	0.791854	0.0400846	0.441226	0.982127	54	c("TRAF3IP2", "FMR1", "LARP4B", "ZFP36", "DYRK1A", "YBX1", "THRAP3", "TARDBP", "ANGEL2", "TENT4B", "LARP1", "IREB2", "ELAVL1", "ELAVL4", "CELF4", "SYNCRIP", "SFSWAP", "YBX3", "METTL16", "PABPC1", "TOB1", "HNRNPA2B1", "SECISBP2", "PCBP4", "RBMX", "BAG4")
GOBP_ICOSANOID_METABOLIC_PROCESS	0.545455	0.777383	0.0416557	0.446557	0.982133	45	c("CD74", "CYP2S1", "FAAH", "GSTP1", "CYP2U1", "GGT1", "ABHD6", "PNPLA8", "GGT5", "PTGES")
GOBP_REGULATION_OF_CELL_ACTIVATION	0.639361	0.856912	0.0342688	0.414488	0.982244	273	c("CD74", "IGF2", "FN1", "CLEC7A", "GNAQ", "SOCS5", "PDPK1", "LDLR", "ITCH", "ZBTB7B", "IGFBP2", "ZEB1", "PTPN11", "RORA", "ZFP36L2", "TP53BP1", "HLA-DPB1", "PJA2", "DLG1", "FGF10", "RC3H2", "SPHK1", "CD55", "IRS2", "ZFP36L1", "PDGFRA", "ARID2", "FOXF1", "APOE", "CD46", "HLA-DRA", "DDR2", "TREM2", "BMP4", "AP1G1", "IL4R", "SOX12", "SLC7A1", "BTK", "GAB2", "ZBTB16", "TACR1", "MARCHF7", "SIRPA", "JUNB", "NSD2", "PPP3CA", "MAD1L1", "MMP14", "TGFBR2", "RPS6KA1", "EMILIN2", "FLNA", "MTOR", "AHR", "SRC",
AIF1, "RC3H1", "PTPN6", "ADA", "SPI1", "VCAM1", "EFNB2", "CLPTM1", "ID2", "PRKCQ", "MFHAS1", "KMT5B", "CSK", "ZBTB1", "IL6ST", "TNFSF13B", "HLA-A", "UBASH3B", "STXBP1", "THY1", "STAT5B", "VSIR", "MNDA", "CBFB", "DUSP10", "TNFRSF13C", "HES1", "ITGB2", "CAMK4", "CD47", "CTSC", "LEF1", "XRCC6", "CD1D", "PIK3CA", "SH2B3", "MDK", "AP3B1", "DPP4", "SHH", "SMARCD2", "GATA2", "SMARCC1", "KMT5C", "TYK2", "NRARP", "CYRIB", "FADD", "MERTK")
GOBP_SINGLE_FERTILIZATION	0.539461	0.772255	0.0421619	0.44734	0.982557	44	c("GLRA1", "UBE3A", "ABHD2", "CD46", "SYT6", "STX2", "CCDC136", "B4GALT1", "PLCB1", "LHFPL2", "STXBP1", "GARIN1B", "IGSF8", "PLAT", "AP3B1", "CRKL", "TUBGCP3", "TRIM36", "SPA17", "NPM2", "RAB3A")
GOBP_INTRACELLULAR_ESTROGEN_RECEPTOR_SIGNALING_PATHWAY	0.538462	0.771968	0.0422468	0.462244	0.98305	27	c("CYP7B1", "MED1", "YAP1", "LBH", "SRARP", "PADI2", "SRC", "LATS1")
GOBP_CELLULAR_RESPONSE_TO_TYPE_II_INTERFERON	0.542458	0.775398	0.0419082	0.446152	0.983326	46	c("MED1", "GBP6", "AQP4", "IFNGR1", "MYO1C", "RAB7B", "GBP5", "EPRS1", "SIRPA", "IRF8", "AIF1", "VIM", "ACTR2", "SYNCRIP", "STXBP1", "CD47", "TP53", "ASS1", "TYK2", "RPL13A", "CDC42EP4", "STXBP3", "PARP9", "DAPK3", "STAT1", "CCL21")
GOBP_T_CELL_PROLIFERATION	0.566434	0.792679	0.0399219	0.430987	0.983563	88	c("IGF2", "ITCH", "ZBTB7B", "IGFBP2", "HLA-DPB1", "DLG1", "RC3H2", "CD55", "CD46", "BMP4", "CADM1", "MSN", "SLC7A1", "MARCHF7", "PPP3CA", "MAD1L1", "TGFBR2", "AIF1", "RC3H1", "PTPN6", "VCAM1", "PRKCQ", "IL6ST", "TNFSF13B", "HLA-A", "STAT5B", "VSIR", "TNFRSF13C", "HES1", "TP53", "CD1D", "SHH", "TYK2", "FADD", "NCK1", "PRKAR1A", "TNFRSF21", "ANXA1", "LIPA")
GOBP_CELLULAR_LIPID_METABOLIC_PROCESS	0.666334	0.874874	0.0322878	0.410313	0.983734	447	c("CD74", "TBL1XR1", "SOCS5", "C3", "SLC45A3", "CYP2S1", "LDLR", "SORL1", "PPARGC1A", "ASAH2", "PTPN11", "DGKE", "ST8SIA3", "PIGO", "SYNJ2", "ITGB8", "QKI", "MID1IP1", "PRKAA1", "UGT8", "MECP2", "FA2H", "SAMD8", "SMPD3", "AGPS", "PLPP4", "B4GALT6", "ETNK1", "PCYT1A", "HTR2C", "FAAH", "ALDH3B1", "CETP", "PPM1L", "ABHD2", "B4GALT5", "PGAP1", "CRABP2", "SPHK1", "PIP4K2A", "DGKD", "RPE65", "PLCB2", "IRS2", "PIK3R1", "CERT1", "EFR3B", "ELOVL6", "SIRT2", "PITPNM2", "PLAAT3", "APOE", "ENPP6", "PAFAH1B1",
GSTP1, "ST8SIA5", "SERINC5", "SEL1L", "HTR2A", "PLCB3", "CYP2U1", "PRKAB2", "OSBP", "ACOT11", "GGT1", "TLCD3B", "ST6GALNAC3", "CHAT", "PIK3CB", "NAPEPLD", "MTMR3", "ERLIN2", "PTEN", "AGPAT5", "NCEH1", "ACSL6", "ATF2", "PLP1", "FAM135B", "HMGCS2", "ADIPOR2", "ABHD6", "ABHD4", "MTMR1", "DHRS4L2", "PNPLA8", "RFT1", "ACSL1", "LIPE", "ALG13", "DGKB", "PDK3", "ACLY", "DGKZ", "PNPLA4", "GGT5", "TECR", "UGCG", "TH", "PLPP3", "ABCD4", "ST3GAL2", "NUDT8", "PTGES", "PLD2", "FAR1", "HMGCR", "FADS2", "HYCC1",
APPL2, "PI4K2A", "PLD1", "CERS4", "ABHD16A", "APOC1", "ELOVL7", "PRKD2", "SPTLC2", "PM20D1", "MTMR2", "PIP5KL1", "PDK1", "ZMPSTE24", "SERINC1", "ACSS2", "DECR1", "HACD3", "PIGQ", "GPCPD1", "ALOX5AP", "PLCB1", "SGMS1", "HACD2", "ACSBG1", "GSTM4", "COQ2", "OCRL", "SCD5", "CDS1", "ACSM5", "PCYT1B", "PNPLA2", "NUDT7", "TEX2", "ACAD10", "EPHX2", "PTGR3", "GAL3ST4", "PCCB", "TAMM41", "PIK3CA", "ALDH1A2", "SGMS2", "MBLAC2", "PIK3C2A", "MTMR6", "PDK2", "MGLL", "SESN2", "ST3GAL4", "CERS3", "B3GALT2", "SLC44A1",
NUS1, "PRKAB1", "INPP5E", "ECI2", "SCARB1", "LSS", "ISYNA1", "IMPA1", "SLC27A1", "OXSM", "SCPEP1", "SRD5A3", "PPARD", "GDPD1", "SLC27A5", "INPP4A", "PIGA", "AMACR", "INPP5A", "ACOX3", "SOCS2", "MTMR14", "ETFA", "AOAH", "PHYH", "ANXA1", "PNPLA6", "B3GALT1", "SMPDL3A", "KDSR", "LIPA", "PTGS1", "AKR1C2", "PDGFB", "PLSCR3", "CAV1", "PORCN", "PEX13")
GOBP_GLYCEROLIPID_BIOSYNTHETIC_PROCESS	0.56044	0.789432	0.0404114	0.424973	0.983792	118	c("SOCS5", "C3", "LDLR", "DGKE", "PIGO", "SYNJ2", "ETNK1", "PCYT1A", "HTR2C", "PGAP1", "PIP4K2A", "DGKD", "PIK3R1", "EFR3B", "PITPNM2", "HTR2A", "CHAT", "PIK3CB", "MTMR3", "PTEN", "AGPAT5", "ABHD4", "MTMR1", "ACSL1", "DGKB", "DGKZ", "PLD2", "FAR1", "HYCC1", "PI4K2A", "PLD1", "MTMR2", "PIP5KL1", "PIGQ", "OCRL", "CDS1", "PCYT1B", "PNPLA2", "TAMM41", "PIK3CA", "PIK3C2A", "MTMR6", "SLC44A1", "INPP5E", "SCARB1", "IMPA1", "SLC27A1", "INPP4A", "PIGA", "SOCS2", "MTMR14", "PDGFB", "PLSCR3", "PIK3R4", "CHKA",
INPP5K, "KAT5", "LPIN2", "PIGW", "UVRAG", "LPCAT4", "PIP4K2C", "SLC44A4", "PIK3C3")
GOBP_STEROID_BIOSYNTHETIC_PROCESS	0.56044	0.789432	0.0404114	0.43417	0.9839	78	c("CYP7B1", "CYP27A1", "MED1", "BMP6", "NR3C1", "CYP21A2", "PRKAA1", "FGF1", "DHCR24", "APOE", "OSBP", "ERLIN2", "HMGCS2", "IGFBP7", "ACLY", "SREBF2", "NFKB1", "PROX1", "HMGCR", "CREB1", "CYB5R3", "EGR1", "DAB2", "EBP", "SF1", "H6PD", "CYB5R2", "ACBD3", "LSS", "CYB5R1", "SC5D", "PDE8B", "SRD5A3", "PRLR", "SLC27A5", "HSD3B7", "AMACR", "LIPA", "PBX1", "BMP5", "FDFT1", "FDPS")
GOBP_REGULATION_OF_CELLULAR_RESPONSE_TO_STRESS	0.648352	0.864171	0.0336033	0.412875	0.984011	342	c("CD74", "IGFBP6", "XIAP", "HIPK2", "SFRP2", "DNMT3A", "ZNF385A", "CD44", "KCNK2", "TNIK", "TNR", "SASH1", "TAOK1", "SPRED1", "SPP1", "ITCH", "ZBTB7B", "FAM168A", "EYA3", "MDFIC", "EFHD1", "MAP3K20", "TP53BP1", "PJA2", "FKTN", "RELL1", "DLG1", "FBLN5", "FGF10", "EYA1", "AIDA", "DUSP16", "SLC7A11", "SPHK1", "HIPK3", "PPP4R2", "KLHDC10", "PPP1R15B", "ATF6", "MAP2K4", "PIK3R1", "RB1CC1", "ARID2", "MTURN", "RASSF2", "PAFAH1B1", "GSTP1", "AIFM2", "SPIRE1", "TREM2", "CRK", "DYRK1A", "PIK3CB", "TGFBR3",
STK39, "BMP4", "ACKR3", "ZMYND11", "PPP1R10", "FEM1B", "ATXN3", "CEBPG", "MAPK8IP3", "DDAH1", "PNPLA8", "TMEM33", "DDIAS", "MARCHF7", "SIRPA", "HAPSTR1", "CLU", "ARHGEF2", "MAP3K11", "USP15", "NSD2", "BCL7C", "USP47", "FBH1", "SMCHD1", "CORO2B", "UBQLN1", "DUSP1", "TOP2B", "MAP4K2", "MRGBP", "FLNA", "MTOR", "DHFR", "RGMA", "RNASEH2B", "SPI1", "GRIK2", "MDM2", "SUPT20H", "CHORDC1", "TAF4", "NFE2L2", "KAT7", "ZMPSTE24", "WDR76", "TGFB2", "MFHAS1", "KMT5B", "ADCY8", "ACTR2", "SMYD2", "USP13", "PLCB1",
THY1, "SKIL", "MBTD1", "SEMA3A", "TAF12", "GADD45A", "DUSP10", "RNF169", "TP53", "MAP3K3", "WNT7B", "RPL26", "SPRED2", "UBQLN2", "MSX1", "KMT5A", "YBX3", "WFS1", "GSK3B", "ERCC4")
GOBP_CELLULAR_RESPONSE_TO_TOXIC_SUBSTANCE	0.545455	0.777383	0.0416557	0.443849	0.984135	50	c("SOD3", "FBLN5", "HBG1", "PIM1", "APOE", "GSTP1", "AIFM2", "KDM3B", "KCNC2", "PTGES", "ABTB2", "DHFR", "NNT", "NFE2L2", "ALOX5AP", "PRXL2A", "FANCC", "SESN2", "PRDX4", "TP53INP1", "PTGS1", "LANCL1", "PRDX6", "SLC39A8")
GOBP_POSITIVE_REGULATION_OF_TYPE_I_INTERFERON_PRODUCTION	0.533467	0.771094	0.0426734	0.457437	0.984545	32	c("XIAP", "PTPN11", "TRIM56", "MAVS", "POLR3A", "DHX33", "ZBTB20", "G3BP1", "IRF3", "RAB2B")
GOBP_POSITIVE_REGULATION_OF_TYPE_II_INTERFERON_PRODUCTION	0.528472	0.766165	0.0431037	0.458087	0.984629	31	c("CLEC7A", "PDE4D", "HLA-DPB1", "CEBPG", "BTN3A2", "IRF8", "IL1R1", "PDE4B", "HLA-A", "TYK2", "CYRIB", "FADD", "ZFPM1", "IL12B", "TRIM27", "HRAS", "PTPN22")
GOBP_GRANULOCYTE_CHEMOTAXIS	0.537463	0.77168	0.0423318	0.446773	0.984694	46	c("CD74", "CSF1", "CXADR", "EDN3", "PREX1", "DNM1L", "BSG", "CAMK1D", "TGFB2", "PDE4B", "SCG2", "ITGB2", "PPIB", "MDK", "IL17RC", "DPP4", "MAPK3", "CSF3R", "IL34", "ANXA1", "CCL21", "RAC1", "AKIRIN1", "BST1", "NCKAP1L", "CKLF")
GOBP_REGULATION_OF_INTRINSIC_APOPTOTIC_SIGNALING_PATHWAY	0.561439	0.790264	0.0403295	0.42995	0.985069	95	c("CD74", "HSPB1", "SFRP2", "ZNF385A", "CD44", "TREM2", "PIK3CB", "ACKR3", "DNM1L", "DDIAS", "MARCHF7", "CLU", "ARHGEF2", "FZD1", "USP15", "BCLAF1", "USP47", "FBH1", "UBQLN1", "SFPQ", "SRC", "HIF1A", "MDM2", "NFE2L2", "SIAH1", "SGMS1", "SKIL", "TP53", "RPL26", "MSX1", "YBX3", "WFS1")
GOBP_RIBOSE_PHOSPHATE_BIOSYNTHETIC_PROCESS	0.557443	0.787505	0.0406579	0.429962	0.98544	96	c("ADCY1", "PANK3", "PPARGC1A", "ADSS1", "ELOVL6", "PDHA1", "PYGL", "TREM2", "ATP6V1A", "ACSL6", "SDHA", "ACSL1", "PDK3", "ACLY", "CMPK1", "TECR", "GUCY1A1", "DCAKD", "ADA", "ELOVL7", "PDK1", "NDUFA12", "ACSS2", "ADCY8", "NDUFB4", "HACD2", "ACSBG1", "PRPS2", "ADSS2", "NDUFA10", "AK3", "NDUFA6", "PDK2", "NPR1", "SLC25A16", "ADCY2", "ENO1")
GOBP_POSITIVE_REGULATION_OF_PROTEIN_LOCALIZATION_TO_MEMBRANE	0.535465	0.771675	0.0425023	0.445695	0.985595	48	c("ATP2B4", "PDPK1", "SSH1", "STAC2", "DLG1", "PIK3R1", "RAB11FIP2", "MTCL1", "TREM2", "MYO1C", "STAC", "HPCA", "SPTBN1", "CEMIP", "STOM", "CACNG2", "ITGB1", "CLIP3", "ITGB2")
GOBP_SPINDLE_ASSEMBLY	0.563437	0.791854	0.0401661	0.440356	0.985784	60	c("CCDC69", "TUBB", "SMC3", "GOLGA8M", "STARD9", "DYNC1H1", "PTEN", "KIF2A", "PRICKLE1", "SASS6", "MAP9", "AURKC", "KPNB1", "HAUS6", "FLNA", "VPS4B", "TPX2", "MAPRE2", "ARHGEF10", "SPICE1", "HAUS4", "LSM14A", "CEP63", "RNF4", "CENPJ", "NEK7", "TUBGCP3", "BIRC5", "MAPRE3")
GOBP_MEMBRANE_ORGANIZATION	0.645355	0.861364	0.0338245	0.41193	0.985812	408	c("ANK2", "VAMP1", "MBP", "PITPNC1", "FRRS1L", "WASL", "C3", "MTX3", "SNAP25", "PLEC", "BLTP1", "GOSR1", "ATP11A", "PRX", "S100A10", "SNX18", "REEP4", "EEA1", "SYNJ2", "SSH1", "COLEC12", "PALS1", "ATP9A", "NDRG1", "GRAMD1B", "MYRF", "FA2H", "DLG1", "NRCAM", "RAB8B", "SNAP23", "CETP", "SLC7A11", "SPHK1", "EPB41L3", "CCDC88A", "CNTNAP2", "PIP4K2A", "ANXA6", "CERT1", "SIRT2", "PITPNM2", "PLAAT3", "EXOC2", "PRRT2", "DHCR24", "APOE", "SEC31B", "PAFAH1B1", "REEP3", "VPS36", "FNBP1L", "SPIRE1", "C2CD2L",
CPLX2, "TREM2", "PLTP", "ANXA2", "OSBP", "PLSCR4", "RAB7B", "PTEN", "MICALL1", "VCPIP1", "CNP", "ATL2", "AP1G1", "MEGF10", "TARDBP", "NRXN2", "GULP1", "SPG11", "ATF2", "STX2", "RABEP1", "PACSIN3", "ARHGAP12", "STAM2", "TMEM33", "ATP11B", "DNM1L", "RFT1", "STX1B", "FCHO2", "STX6", "RAB13", "CLU", "MTSS2", "HIP1R", "SNAP47", "SEC61A1", "COL5A1", "UGCG", "NPC1", "MTSS1", "TMEM43", "UBXN2B", "ANO3", "SPTBN1", "ABCA1", "REEP2", "LHFPL4", "APPL2", "DNM1", "PICALM", "CNTN2", "AIF1", "SEC24A", "PACSIN2",
ATG9B, "VPS4B", "STEEP1", "SHISA7", "NLGN3", "TRAPPC11", "RELN", "SEC23B", "ERC2", "SYT1", "ZMPSTE24", "RTL10", "LRRC4", "VPS37C", "DOCK1", "TGFB2", "NLGN1", "GET1", "SYT4", "OCRL", "STXBP1", "YIPF4", "MTX1", "SLC25A5", "ITGB2", "ATP11C", "LAPTM4B", "LMNA", "TMEM170A", "BROX", "ABCB4", "TP53", "ADGRB1", "TBC1D4", "TMEM41B", "STARD5", "ATP10B", "PIK3C2A", "GSK3B", "AP3B1", "DPP4", "ARHGAP25", "HYAL2", "CHCHD3", "VTI1A", "GATA2")
GOBP_GLIAL_CELL_MIGRATION	0.522478	0.763773	0.0436251	0.458908	0.986396	31	c("CSF1", "NTN1", "PAFAH1B1", "ATP1B2", "PTPRB", "TREM2", "TIAM1", "MMP14", "RRAS", "CSPG4", "RELN", "TGFB2", "DAB1", "COL3A1", "RRAS2", "CRKL", "CDK5R1", "P2RX4", "ADGRG1", "P2RY1", "DAB2IP")
GOBP_NUCLEUS_ORGANIZATION	0.539461	0.772255	0.0421619	0.438594	0.986873	67	c("HIPK2", "PHF2", "PLEC", "REEP4", "BAZ2A", "AFF2", "SIRT2", "PAFAH1B1", "REEP3", "SRPK1", "MFSD14A", "TARDBP", "SRPK2", "TMEM43", "UBXN2B", "PHF8", "VPS4B", "ZMPSTE24", "POLR1B", "CELF3", "ETS1", "LMNA", "TMEM170A", "BROX", "SF1", "RPS19", "NUP205", "TSSK6", "LMNB2", "DDX11", "DMPK", "KAT5")
GOBP_POSITIVE_REGULATION_OF_CELL_CYCLE	0.564436	0.791854	0.0400846	0.423988	0.986939	139	c("NCAPG2", "IGF2", "SMC5", "MED1", "PTPN11", "HSPA2", "LRP6", "PHIP", "MAP3K20", "MECP2", "SMPD3", "FGF10", "SPHK1", "EDN3", "LRP5", "SIRT2", "RB1", "PAFAH1B1", "DDR2", "DYNC1H1", "SIN3A", "PPP1R10", "SASS6", "HYAL1", "SRPK2", "AURKC", "PKD2", "TERT", "UBXN2B", "MAD1L1", "PROX1", "CDC14B", "AIF1", "VPS4B", "MDM2", "TGFB2", "TMOD3", "PLCB1", "STAT5B", "HES1", "RAD21", "KLHL18", "MSX1", "EIF4E", "EZH2", "CDC25A", "CENPJ", "NCAPG", "XRCC3", "NEUROG1", "KCNA5", "ANAPC5", "BIRC5", "TTL", "ANXA1", "DBF4",
CDC16, "MAPRE3", "PBX1", "PDGFB", "DDX11", "RAD23A", "HSF1", "KAT5", "NPM2", "RARA")
GOBP_CELLULAR_RESPONSE_TO_IONIZING_RADIATION	0.526474	0.765865	0.0432769	0.456134	0.98697	35	c("SFRP2", "MAP3K20", "TP53BP1", "YAP1", "CLOCK", "TNKS1BP1", "CRYAB", "ELK1", "MDM2", "ZMPSTE24", "EGR1", "GADD45A", "TP53", "RPL26", "XRCC6")
GOBP_POSITIVE_REGULATION_OF_ORGANIC_ACID_TRANSPORT	0.523477	0.764078	0.0435378	0.465824	0.987006	26	c("SLC38A1", "TRH", "SLC6A1", "ACSL1", "PTGES", "SLC38A3", "ITGB1", "SYT4", "STXBP1")
GOBP_IMMUNE_RESPONSE_REGULATING_CELL_SURFACE_RECEPTOR_SIGNALING_PATHWAY	0.551449	0.78132	0.0411544	0.427136	0.987083	114	c("CLEC7A", "CACNB4", "PAK2", "PDE4D", "HLA-DPB1", "PJA2", "RC3H2", "PLPP4", "MAP2K4", "PIK3R1", "SH2B2", "RAB11FIP2", "TREM2", "RAB7B", "VAV2", "BTN3A2", "SKAP1", "BTK", "IKBKB", "DGKZ", "NFKB1", "PLD2", "APPL2", "SRC", "RC3H1", "MAPK10", "PTPN6", "ADA", "PRKD2", "NMI", "PRKCQ", "MFHAS1", "CSK", "BCAR1", "PDE4B", "HLA-A", "THY1", "MNDA", "CD47", "IRAK4", "PIK3CA", "MAP3K1", "GPS2", "MAP2K7", "RFTN1", "SLC39A6", "FOXP1", "CRKL", "ECSIT", "TNFRSF21", "BTN1A1", "KHDRBS1", "LIPA", "STK11", "PLEKHA1",
ELF1, "RABGEF1", "FCGR1BP", "BCL2", "RPS3", "PLCG1", "NFKBIA", "DAB2IP")
GOBP_SPERMATID_DIFFERENTIATION	0.543457	0.775679	0.0418239	0.437471	0.987176	72	c("AFF4", "PTCH1", "HSPA2", "QKI", "ABHD2", "PAFAH1B1", "FNDC3A", "SRPK1", "SBF1", "MFSD14A", "SLC9A8", "SUFU", "KLC3", "SPAG16", "JAM2", "TMEM119", "CCDC136")
GOBP_MYELOID_LEUKOCYTE_CYTOKINE_PRODUCTION	0.522478	0.763773	0.0436251	0.464213	0.987237	27	c("CD74", "LITAF", "MAVS", "GPRC5B", "SEMA7A", "TGFB2", "TGFB3", "CAMK4", "ACP5", "NLRX1")
GOBP_SENSORY_PERCEPTION_OF_LIGHT_STIMULUS	0.55045	0.780476	0.0412376	0.437106	0.987611	73	c("GLRA1", "PAX2", "CACNB4", "SLC4A10", "EYA3", "PCARE", "RPE65", "ATF6", "EML2", "TIMP3", "LAMC3", "RORB", "COL1A1", "TH", "PDCL", "CHM", "CACNB2", "SFRP5", "PDE6D", "ABLIM1", "EFEMP1", "WFS1", "CCDC66", "ROM1", "MYO9A", "EYA4", "CRYBG3")
GOBP_MYELOID_LEUKOCYTE_MEDIATED_IMMUNITY	0.519481	0.760542	0.043888	0.450534	0.987634	43	c("C3", "PDPK1", "TRAF3IP2", "SNAP23", "MAVS", "FOXF1", "CPLX2", "IL4R", "BTK", "GAB2", "SPI1", "CHGA", "STXBP1", "ITGB2", "CAMK4", "IRAK4", "GATA2")
GOBP_REGULATION_OF_REPRODUCTIVE_PROCESS	0.549451	0.780476	0.041321	0.434696	0.987851	82	c("GLRA1", "RBPJ", "SIRT2", "SULF1", "CHFR", "INHBB", "TPPP2", "FGF9", "BMP4", "TACR1", "ITGB3", "AGO2", "DUSP1", "INTS13", "SRC", "YTHDF3", "ADA", "B4GALT1", "PLCB1", "LHFPL2", "STXBP1", "CDKN1B", "PLAT", "MSX1", "YBX3", "C9orf78", "CDC25A", "SHH", "STK4", "PRDX4", "ANAPC5", "CDC16", "STK11", "ANAPC15", "GPR3", "YTHDF2", "PTGDR2", "NPM2", "P2RY1")
GOBP_LYMPHOCYTE_ACTIVATION	0.599401	0.821574	0.037303	0.414879	0.988084	333	c("CD74", "IGF2", "CLEC7A", "CD44", "RBPJ", "SOCS5", "PDPK1", "ITCH", "ZBTB7B", "IGFBP2", "ZEB1", "ZBTB7A", "TRAF3IP2", "PTPN11", "RORA", "ZFP36L2", "CXADR", "TP53BP1", "HLA-DPB1", "DLG1", "FGF10", "RC3H2", "CD55", "IRS2", "TPD52", "PIK3R1", "ZFP36L1", "ARID2", "LCP1", "HECTD1", "CD46", "HLA-DRA", "TXLNA", "PREX1", "HDAC4", "BMP4", "AP1G1", "IL4R", "CADM1", "ATF2", "MSN", "SOX12", "CEBPG", "SLC7A1", "STAT3", "BTK", "ZBTB16", "TACR1", "MARCHF7", "SIRPA", "JUNB", "DOCK10", "LRRC8A", "NSD2", "PPP3CA",
LYL1, "SWAP70", "MAD1L1", "MMP14", "TGFBR2", "TOP2B", "IRF8", "AZI2", "ULBP1", "TCF3", "MTOR", "AHR", "SRC", "AIF1", "RC3H1", "SP3", "PTPN6", "ADA", "SPI1", "VCAM1", "EFNB2", "RELB", "CLPTM1", "KAT7", "EGR1", "ID2", "PRKCQ", "KMT5B", "CSK", "ZBTB1", "ITGB1", "IL6ST", "TNFSF13B", "HLA-A", "THY1", "STAT5B", "VSIR", "MNDA", "SLC25A5", "CBFB", "DUSP10", "TNFRSF13C", "CHRNA4", "HES1", "CAMK4", "CD47", "TP53", "LEF1", "XRCC6", "CD1D", "PIK3CA", "MDK", "KLF6", "AP3B1", "JMJD6", "DPP4", "EZH2", "SHH",
SMARCD2, "SMARCC1", "KMT5C", "TYK2", "NRARP", "CYRIB", "GPS2", "FADD", "MERTK", "PMS2", "SLC39A6", "FLT3", "DCLRE1C", "FOXP1", "PRLR", "NCK1", "PHF14", "SMAD3", "PRKAR1A", "TNFRSF21", "APBB1IP", "ANXA1", "STAT6", "LIPA", "PBX1", "STK11", "ZFPM1", "CAV1", "SART1", "TSC1", "GPR89B", "DCAF1", "HLA-DQA1", "SAMSN1", "CCL21", "SUPT6H", "KAT5", "SMARCC2", "SEMA4A", "BCL2", "SH3KBP1", "RPS3", "RARA", "DNAJB9", "CLCF1")
GOBP_REGULATION_OF_PROTEOLYSIS	0.589411	0.813647	0.0380842	0.416109	0.988317	292	c("AQP1", "PAX2", "XIAP", "HIPK2", "PIAS1", "CLEC7A", "MBP", "CD44", "CLEC3B", "SERPINA4", "CSN2", "SOCS5", "PAK2", "SOX7", "SORL1", "ITCH", "SPOPL", "S100A10", "UBE3A", "OGT", "ECM1", "SERPINH1", "FMR1", "BTRC", "ST18", "SERPINB1", "CYFIP2", "SIRT2", "PRKACB", "DHCR24", "HECTD1", "APOE", "SPOCK1", "CHFR", "RNF19A", "XPO1", "FBXW11", "TREM2", "ANXA2", "SLC22A2", "TIMP3", "PTEN", "PRICKLE1", "ATXN3", "ADRA2A", "PACSIN3", "ANP32B", "ANKIB1", "STAT3", "RCN3", "MARCHF7", "CLU", "SUFU", "HIP1R", "SPOCK2",
RPL23, "ARIH1", "USP47", "MAP1A", "UBQLN1", "MMP14", "RPS6KA1", "EFNA3", "PICALM", "CNTN2", "SRC", "RFX4", "DNAJB2", "HPN", "RGMA", "MDM2", "TIMP2", "NFE2L2", "LATS1", "DLC1", "UACA", "CTSD", "RYBP", "CASP8AP2", "RFFL", "SERPINB6", "TRIM67", "SOX2", "USP13", "GRIN2A", "LDLRAD3", "USP38", "DAB2", "VSIR", "PSME2", "AGTPBP1", "TP53", "CTSC", "PLAT", "UBQLN2", "WFS1", "CPB2", "GSK3B", "ZER1", "BIRC2", "CCBE1", "BCL2L13", "CDK2", "SHH", "TNIP1", "SMARCC1", "STUB1", "FADD", "SNX33", "RNF144B", "CHAC1",
AIFM1, "CTSV", "SVBP", "GSK3A", "EGLN3", "SMAD3", "ENO1", "ALAD", "UBXN1", "NLRP7", "PPM1F", "RECK", "PDCL3", "PERP", "TRAF3", "TMEM168", "UFL1", "TRIB2", "CAV1", "ANXA8")
GOBP_REACTIVE_NITROGEN_SPECIES_METABOLIC_PROCESS	0.516484	0.759027	0.0441523	0.456835	0.988486	35	c("CLEC7A", "ATP2B4", "RORA", "CYB5B", "KLF2", "TMEM106A", "DDAH2", "DDAH1", "SIRPA", "CLU", "PKD2", "CYB5R3", "ACVR2A", "CD47", "ACP5", "ASS1", "SMAD3", "CAV1", "KHSRP", "P2RX4", "RAC1")
GOBP_RIBOSOMAL_LARGE_SUBUNIT_BIOGENESIS	0.524476	0.764383	0.0434507	0.45421	0.988896	39	c("MDN1", "RPL35A", "NSA2", "RRS1", "LAS1L", "NOL9", "RPL26")
GOBP_INTRACELLULAR_IRON_ION_HOMEOSTASIS	0.502498	0.747562	0.0454059	0.455641	0.989193	37	c("BMP6", "SLC11A2", "ATP6V1A", "ACO1", "ABCB7", "IREB2", "PICALM", "HIF1A", "CP", "FXN", "SLC39A14", "NUBP1", "SLC40A1", "TF", "FRRS1", "ATP13A2", "SLC39A8")
GOBP_THIOESTER_METABOLIC_PROCESS	0.509491	0.752179	0.0447749	0.451261	0.989227	43	c("ELOVL6", "PDHA1", "ACOT11", "ACSL6", "HMGCS2", "AASS", "ACSL1", "PDK3", "ACLY", "TECR", "NUDT8", "FAR1", "ELOVL7", "PDK1", "ACSS2", "HACD2", "ACSBG1", "ACSM5", "NUDT7", "PDK2", "OXSM", "MPC2", "ACOT7", "PMVK", "DLST", "OGDH", "ACOT2", "SNCA")
GOBP_REGULATION_OF_INTRACELLULAR_TRANSPORT	0.558442	0.78834	0.0405756	0.421545	0.989406	175	c("MAP2", "MAP1B", "UHMK1", "NDRG4", "SORL1", "CALY", "PTPN11", "LDLRAP1", "MDFIC", "PRKAA1", "ATP9A", "MECP2", "ABLIM3", "PCM1", "PGAP1", "NUP58", "DNAJC27", "PIK3R1", "MAVS", "MTCL1", "LCP1", "XPO1", "DYNC1H1", "ANXA2", "MYO1C", "ANGPT1", "BMP4", "TARDBP", "PPP1R12A", "NDEL1", "CRYAB", "MSN", "ANP32B", "ATP2A1", "CPSF6", "ICE1", "HPCA", "CTDSPL2", "SUFU", "SREBF2", "SLC1A1", "IWS1", "TM9SF4", "REEP2", "CEMIP", "PTPN23", "SMO", "LMAN1", "STOM", "FLNA", "SRC", "HAP1", "JUP", "MDM2", "MTMR2", "TNNC1",
SAE1, "EDEM1", "DAB2", "RHOU", "ITGB2", "NF2", "TTC21B", "ARFIP1", "GSK3B", "HYAL2", "ARHGAP44", "SHH", "TRIM46", "NUS1", "EHD1", "MIEF1", "ERGIC3", "GSK3A", "CDK5R1", "SMAD3", "MAPK3", "DMTN", "UBE2D3", "KHDRBS1", "BAG4", "STK11", "HAX1", "SEC24B", "RAB21", "ATP13A2", "SUPT6H", "INPP5K")
GOBP_RESPONSE_TO_INTERLEUKIN_1	0.536464	0.77168	0.042417	0.44334	0.989644	56	c("MMP2", "CHI3L1", "RORA", "ST18", "PCSK1", "INHBB", "KLF2", "HDAC4", "HYAL1", "IKBKB", "CAMP", "SIRPA", "NFKB1", "SRC", "IL1R1", "RC3H1", "HIF1A", "EGR1", "PLCB1", "HES1", "CD47", "IRAK4", "HYAL2", "MAP2K7", "MAPK3", "RBMX", "NLRP7", "ANXA1", "CCL21", "NFKBIA", "DAB2IP", "USP10", "SNCA", "CACTIN", "CITED1")
GOBP_REGULATION_OF_LEUKOCYTE_PROLIFERATION	0.532468	0.770226	0.0427591	0.430594	0.989754	102	c("CD74", "IGF2", "CSF1", "ITCH", "ZBTB7B", "IGFBP2", "HLA-DPB1", "DLG1", "FGF10", "CD55", "IRS2", "CD46", "GSTP1", "BMP4", "SLC7A1", "BTK", "TACR1", "MARCHF7", "ST6GAL1", "PPP3CA", "MAD1L1", "TGFBR2", "AHR", "AIF1", "RC3H1", "PTPN6", "ADA", "VCAM1", "PRKCQ", "IL6ST", "TNFSF13B", "HLA-A", "STAT5B", "VSIR", "MNDA", "TNFRSF13C", "HES1", "CD1D", "SHH", "TYK2", "FADD", "PRLR", "NCK1", "MAPK3", "PRKAR1A", "TNFRSF21", "IL34", "ANXA1", "STAT6", "BCL2", "RPS3", "CLCF1", "IL12B", "ERBB2", "HLA-DMB", "BST1",
NCKAP1L, "SCGB1A1", "NDFIP1", "TICAM1", "PTPN22", "RASSF5")
GOBP_REGULATION_OF_CELLULAR_RESPONSE_TO_TRANSFORMING_GROWTH_FACTOR_BETA_STIMULUS	0.536464	0.77168	0.042417	0.436408	0.989801	79	c("HIPK2", "ZEB2", "SPRED1", "PDPK1", "BCL9L", "ZEB1", "ZBTB7A", "OGT", "PALS1", "CDKN1C", "ZNF703", "SIN3A", "TGFBR3", "BRMS1L", "CDKN2B", "LATS2", "VASN", "ENG", "USP15", "NPNT", "SKI", "LATS1", "SUDS3", "SKIL", "ZNF451", "TGFB3", "ADAMTSL2", "LDLRAD4", "TP53", "INTS9", "SPRED2")
GOBP_MRNA_CATABOLIC_PROCESS	0.527473	0.765865	0.0431902	0.427139	0.989859	121	c("SAMD4A", "PAN3", "TRAF3IP2", "ZFP36L2", "RC3H2", "GIGYF2", "FMR1", "LARP4B", "TNRC6B", "ZFP36L1", "ZHX2", "ZFP36", "YBX1", "THRAP3", "TNKS1BP1", "CACNG7", "EXOSC7", "TARDBP", "ANGEL2", "LSM4", "TENT4B", "CTIF", "LARP1", "SKIC3", "CARHSP1", "PUM1", "AGO1", "IREB2", "AGO2", "FASTKD1", "UPF2", "RC3H1", "DCPS", "YTHDF3", "GSPT1", "ELAVL1", "METTL14", "SAMD4B", "VIM", "ELAVL4", "DCP1A", "SYNCRIP", "DCP2", "CNOT6L", "YBX3", "EDC3", "METTL16", "PABPC1", "TOB1", "PNRC1", "BTG2", "SECISBP2", "PCBP4", "CNOT3"
)
GOBP_ACTIVATION_OF_IMMUNE_RESPONSE	0.543457	0.775679	0.0418239	0.421262	0.99055	195	c("XIAP", "C1R", "CLEC7A", "CACNB4", "C3", "PAK2", "ERBIN", "PDPK1", "ZNFX1", "ITCH", "PDE4D", "COLEC12", "HLA-DPB1", "PJA2", "RC3H2", "PLPP4", "CD55", "PIK3R1", "SH2B2", "RAB11FIP2", "SIRT2", "MAVS", "CD46", "EPG5", "C1S", "TREM2", "SIN3A", "RAB7B", "VAV2", "GBP5", "TKFC", "BTN3A2", "SKAP1", "BTK", "IKBKB", "CLU", "DGKZ", "PUM1", "USP15", "NPLOC4", "NFKB1", "PLD2", "UBQLN1", "SFPQ", "DHX33", "APPL2", "MATR3", "SRC", "RC3H1", "PTPN6", "ADA", "C2", "PRKD2", "NMI", "MFHAS1", "CSK", "BCAR1", "IRF3",
PDE4B, "HLA-A", "THY1", "UNC93B1", "MNDA", "CD47", "SLC15A2", "LSM14A", "IRAK4", "XRCC6", "OASL", "SARM1", "PIK3CA", "AP3B1", "BIRC2", "HEXIM1", "TNIP1", "GPS2", "NLRX1", "RNF125", "RFTN1", "SLC39A6", "FOXP1", "CRKL", "ECSIT", "NEK7", "BRCC3", "TNFRSF21", "TBK1", "BTN1A1", "TRAF3", "KHDRBS1", "PTPRS", "LIPA", "NAGK", "STK11", "PLEKHA1", "CAV1")
GOBP_PROTEIN_DNA_COMPLEX_ORGANIZATION	0.612388	0.833069	0.0363018	0.414019	0.990881	409	c("IGF2", "TBL1XR1", "HIPK2", "DNMT3A", "PIAS1", "SMC5", "GATAD2B", "SETD7", "PHF2", "MED1", "MYSM1", "SETD5", "ZNF445", "BICRAL", "ZNFX1", "ZBTB7A", "MIER1", "LIN54", "BAZ2A", "OGT", "ZZZ3", "RLIM", "EYA3", "NR3C1", "PRKAA1", "NFAT5", "MECP2", "EYA1", "SUZ12", "RSF1", "GTF3C4", "MLLT6", "TCF4", "SATB1", "PCGF5", "CDKN1C", "BAZ1B", "ATF7IP", "PPHLN1", "H4C16", "CGGBP1", "ARID2", "JADE2", "SIRT2", "DOT1L", "CLOCK", "H1-2", "HMG20B", "TSPYL4", "RB1", "PRDM5", "PWWP2A", "SPIN1", "SRPK1", "DYRK1A", "ZZEF1",
KLF2, "SIN3A", "EMSY", "TRIM37", "CREBZF", "CBX6", "HDAC4", "JARID2", "NAP1L5", "BRD3", "KANSL1", "ZMYND11", "ATF2", "ANP32B", "H2AZ2", "SRPK2", "BAHD1", "PHF21A", "ZFP57", "AEBP2", "PADI2", "RESF1", "HDGFL3", "NCOA1", "NAA50", "CABIN1", "RPL23", "KDM3B", "YEATS2", "ZDBF2", "GATAD2A", "USP15", "NSD2", "HMG20A", "BCL7C", "IWS1", "SMCHD1", "PHF8", "SFPQ", "DIRAS3", "CENPC", "ASH2L", "MRGBP", "SHPRH", "UBN1", "MED16", "KDM5A", "RCCD1", "TASOR2", "RCBTB1", "SPI1", "HCFC2", "SS18L1", "BRD2", "MBD2",
MCM3AP, "TAF4", "CENPO", "HEY2", "KAT7", "ZMPSTE24", "KMT5B", "SUDS3", "H3C11", "RAD54L2", "RYBP", "ZBTB1", "BCOR", "SMYD2", "MPHOSPH8", "SOX2", "HDGF", "RERE", "SMARCA1", "KDM7A", "COPRS", "NAA60", "MBTD1", "TAF3", "TAF12", "BRD1", "LMNA", "RAD21", "TP53", "GATAD1", "HMGA1", "SMYD5", "NSMCE1", "KMT5A", "PIK3CA", "TDG", "JMJD6", "CDK2", "EZH2", "WDR5", "SMARCD2", "SMARCC1", "KMT5C", "H1-3", "RNF4", "KDM2B")
GOBP_ORGANIC_ACID_TRANSPORT	0.527473	0.765865	0.0431902	0.425123	0.990938	146	c("SLC17A7", "CACNB4", "SLC38A1", "SLC23A2", "TRH", "SLC6A9", "SLC22A8", "SLC1A2", "PRKAA1", "APBA1", "CRABP2", "SLC7A11", "LRP5", "SLC6A20", "IRS2", "SLC6A1", "SLC7A8", "APOE", "ABCC5", "SERINC5", "SLC6A12", "SLCO1A2", "SLC36A1", "SLC16A7", "SLC22A6", "ADORA1", "SLC22A2", "EPRS1", "SLC7A1", "PNPLA8", "ACSL1", "SLC36A4", "LRRC8A", "SLC7A10", "SLC1A1", "ABCD4", "SLC1A4", "SLC43A1", "PTGES", "SLC17A6", "NMUR2", "EMB", "UCP2", "SLC38A3", "PLIN2", "ITGB1", "SYT4", "XK", "STXBP1", "SLC6A15", "ABCB4",
SLC13A5, "SLC25A32", "SERINC3", "GRM1", "SLCO3A1", "SLC27A1", "PPARD", "SLC27A5", "SLC16A1", "SLC2A1", "SLC32A1", "SLC38A10", "ANXA1")
GOBP_T_CELL_DIFFERENTIATION	0.523477	0.764078	0.0435378	0.426218	0.991057	132	c("CD74", "SOCS5", "ZBTB7B", "ZEB1", "TRAF3IP2", "RORA", "ZFP36L2", "RC3H2", "PIK3R1", "ZFP36L1", "ARID2", "CD46", "HLA-DRA", "PREX1", "BMP4", "IL4R", "ATF2", "SOX12", "STAT3", "ZBTB16", "JUNB", "TGFBR2", "MTOR", "RC3H1", "SP3", "ADA", "SPI1", "RELB", "CLPTM1", "EGR1", "ZBTB1", "STAT5B", "VSIR", "CBFB", "DUSP10", "CAMK4", "TP53", "LEF1", "CD1D", "MDK", "AP3B1", "JMJD6", "SHH", "SMARCD2", "SMARCC1", "NRARP", "FADD", "FOXP1", "ANXA1", "STAT6", "LIPA", "STK11", "ZFPM1", "SART1", "TSC1", "GPR89B", "KAT5",
SMARCC2, "SEMA4A", "BCL2", "RARA")
GOBP_REGULATION_OF_RHO_PROTEIN_SIGNAL_TRANSDUCTION	0.51049	0.753079	0.0446854	0.458042	0.991098	35	c("HEG1", "APOE", "LPAR1", "TNFAIP1", "ARHGEF2", "ABCA1", "ARHGAP20", "DLC1", "ARHGEF28", "ITGB1", "AKAP13", "COL3A1", "EPS8", "GPR4", "GPR17", "RAC1", "ITGA3", "ADGRG1", "RTN4R", "SYNPO2L")
GOBP_HIPPOCAMPUS_DEVELOPMENT	0.519481	0.760542	0.043888	0.444777	0.991189	55	c("KCNA1", "PHLPP2", "ATP2B4", "NEFL", "MECP2", "UBA6", "ID4", "PAFAH1B1", "CRK", "PTEN", "NCOA1", "NEUROD1", "PROX1", "SMO", "EPHA5", "RELN", "ATG16L1", "DAB1", "NF2", "LEF1", "MDK", "GSK3B", "EZH2", "BTG2", "CRKL", "CDK5R1", "SLC32A1", "PTPRS", "TSC1", "RARA", "KIRREL3", "OGDH", "PPP1R9B", "ANXA3", "CDK5R2")
GOBP_GLYCEROPHOSPHOLIPID_METABOLIC_PROCESS	0.534466	0.771385	0.0425878	0.425896	0.991393	140	c("SOCS5", "LDLR", "DGKE", "PIGO", "SYNJ2", "MECP2", "ETNK1", "PCYT1A", "HTR2C", "CETP", "PGAP1", "PIP4K2A", "DGKD", "PLCB2", "PIK3R1", "EFR3B", "PITPNM2", "PLAAT3", "ENPP6", "PAFAH1B1", "SERINC5", "HTR2A", "PLCB3", "CHAT", "PIK3CB", "NAPEPLD", "MTMR3", "PTEN", "AGPAT5", "ABHD6", "ABHD4", "MTMR1", "PNPLA8", "DGKB", "DGKZ", "PLD2", "FAR1", "HYCC1", "PI4K2A", "PLD1", "ABHD16A", "APOC1", "MTMR2", "PIP5KL1", "SERINC1", "PIGQ", "GPCPD1", "PLCB1", "OCRL", "CDS1", "PCYT1B", "TAMM41", "PIK3CA", "PIK3C2A",
MTMR6, "SLC44A1", "INPP5E", "SCARB1", "IMPA1", "SLC27A1", "GDPD1", "INPP4A", "PIGA", "INPP5A", "SOCS2", "MTMR14", "PNPLA6", "PDGFB", "PLSCR3", "PIK3R4", "CHKA", "INPP5K", "PRDX6", "PLCG1", "PIGW", "UVRAG", "LPCAT4", "PIP4K2C", "SLC44A4", "PIK3C3")
GOBP_PROTEIN_PROCESSING	0.527473	0.765865	0.0431902	0.430812	0.99178	104	c("XIAP", "C1R", "CLEC3B", "PCSK1N", "PTCH1", "KLK6", "CPXM2", "S100A10", "OGT", "MYRF", "PCSK1", "CYFIP2", "ECEL1", "PRKACB", "DHCR24", "ANXA2", "GGT1", "ADAM10", "BACE2", "MMP14", "CNTN2", "SRC", "RFX4", "HPN", "MDM2", "ZMPSTE24", "ECE2", "FXN", "GRIN2A", "LDLRAD3", "VSIR", "PLAT", "CPB2", "CCBE1", "DPP4", "SHH", "ASRGL1", "ENPEP", "FADD")
GOBP_NEGATIVE_REGULATION_OF_RESPONSE_TO_CYTOKINE_STIMULUS	0.504496	0.749381	0.0452247	0.460806	0.991796	32	c("XIAP", "ECM1", "GIGYF2", "GSTP1", "TREM2", "PADI2", "SAMHD1", "PALM3", "ADAR", "YTHDF3", "EIF4E2", "CCDC3", "RFFL", "SH2B3", "TTLL12", "GPS2", "BIRC7", "CAV1", "RABGEF1", "YTHDF2", "MAPK7", "MAP2K5", "CACTIN", "PELI3")
GOBP_CELLULAR_PIGMENTATION	0.505495	0.749713	0.0451344	0.456275	0.991886	38	c("MYO5A", "ZEB2", "POMC", "APOE", "AP1G1", "BACE2", "AP3M1", "AP1S2")
GOBP_AMYLOID_BETA_METABOLIC_PROCESS	0.509491	0.752179	0.0447749	0.465786	0.992029	28	c("SORL1", "IFNGR1", "APOE", "DYRK1A", "BACE2", "CLU", "PICALM", "HAP1")
GOBP_NEGATIVE_REGULATION_OF_ENDOCYTOSIS	0.502498	0.747562	0.0454059	0.456574	0.992536	38	c("DYSF", "ITGAV", "ANXA2", "PACSIN3", "STX1B", "SIRPA", "ITGB3", "PICALM", "PACSIN2", "APOC1", "MTMR2", "CSK", "ATXN2", "LRSAM1", "LRRTM2", "CD47", "UBQLN2", "SNX33", "PACSIN1", "CAV1", "UNC119", "RAC1", "RABGEF1", "ATG3", "PSEN1", "ARF6", "SYT11")
GOBP_CENTROSOME_DUPLICATION	0.502498	0.747562	0.0454059	0.461169	0.992578	32	c("XPO1", "TRIM37", "SASS6", "C10orf90", "PKD2", "CEP135", "VPS4B", "CHORDC1", "ARHGEF10", "SPICE1", "NUBP1", "CEP85", "CDK2", "CEP63", "CENPJ", "XRCC3", "CEP76")
GOBP_ORGANELLE_FISSION	0.53047	0.768485	0.0429311	0.421815	0.992688	204	c("NCAPG2", "IGF2", "HSPA2", "REEP4", "FOXJ2", "PHIP", "NFIA", "SMPD3", "SPHK1", "EDN3", "SMC3", "LRP5", "CDKN1C", "BAZ1B", "SIRT2", "ANLN", "RB1", "CHFR", "INF2", "REEP3", "SPIRE1", "P3H4", "BRME1", "PTEN", "BMP4", "KIF2A", "PRICKLE1", "NDEL1", "RRS1", "DNM1L", "MAP9", "TUBG2", "NFIB", "AURKC", "KPNB1", "FOXJ3", "UBXN2B", "MAD1L1", "CHAMP1", "DUSP1", "TOP2B", "CENPC", "FLNA", "CDC14B", "CDCA2", "VPS4B", "SPC24", "UBE2S", "TPX2", "UCP2", "ACTR2", "PLCB1", "ARHGEF10", "DDHD1", "SPICE1", "PEX11A",
CDKN1B, "RAD21", "BROX", "EPS8", "MSX1", "KDR", "LSM14A", "KMT5A", "C9orf78", "ERCC4", "AP3B1", "APC", "CEP85", "NUDC", "KIF2C", "CYRIB", "NCAPG", "XRCC3", "NEUROG1")
GOBP_REGULATION_OF_DNA_BINDING	0.505495	0.749713	0.0451344	0.45902	0.993214	35	c("ZBTB7A", "FOXC1", "RSF1", "SIRT2", "DOT1L", "RB1", "CEBPG", "JUN", "SKI", "NEUROD1", "SMO", "HEY2", "HES1", "LEF1", "ERCC4", "TFAP4", "RNF220", "DAZAP2", "ILRUN", "H1-0", "NFKBIA", "MMP9", "PSEN1", "NSD1")
GOBP_REGULATION_OF_MRNA_METABOLIC_PROCESS	0.517483	0.759917	0.044064	0.425994	0.993266	147	c("SAMD4A", "PAN3", "ZBTB7A", "TRAF3IP2", "ZFP36L2", "QKI", "RC3H2", "GIGYF2", "FMR1", "LARP4B", "TNRC6B", "ZFP36L1", "TIA1", "CELF2", "ZFP36", "SRPK1", "DYRK1A", "YBX1", "THRAP3", "TNKS1BP1", "CACNG7", "EXOSC7", "TARDBP", "ANGEL2", "SRPK2", "TENT4B", "LARP1", "NOVA1", "CARHSP1", "PUM1", "AGO1", "IREB2", "CWC22", "SRRM1", "IWS1", "AGO2", "FASTKD1", "RC3H1", "DCPS", "YTHDF3", "AHCYL1", "ELAVL1", "CELF3", "METTL14", "SAMD4B", "VIM", "ELAVL4", "DCP1A", "CELF4", "SYNCRIP", "DCP2", "SFSWAP", "CNOT6L",
YBX3, "NSRP1", "SF1", "JMJD6", "METTL16", "PABPC1", "TOB1", "HNRNPA2B1", "BTG2", "SECISBP2", "PCBP4", "CNOT3", "RBMX", "KHDRBS1", "BAG4", "RBM7", "KHSRP", "SUPT6H", "PRDX6", "SF3B4", "YTHDF2", "CASC3", "RBM4", "SRSF6", "RBM3", "HNRNPAB", "TRA2A", "GTPBP1", "SCGB1A1", "YTHDF1", "PKP3", "RBM8A", "MAPKAPK2", "HNRNPD")
GOBP_REGULATION_OF_PROTEIN_SERINE_THREONINE_KINASE_ACTIVITY	0.519481	0.760542	0.043888	0.42615	0.993359	145	c("HEG1", "PRKAR2A", "SASH1", "ATP2B4", "SORL1", "SLC8A1", "LRP6", "CCNT1", "DVL3", "AIDA", "DUSP16", "HIPK3", "EDN3", "FGF1", "LRP5", "DUSP7", "FLT1", "CDKN1C", "PAQR3", "APOE", "RB1", "GSTP1", "PIK3CB", "PTEN", "CDK12", "FZD10", "ADRA2A", "INCA1", "CDKN2B", "NTRK3", "LATS2", "SLC8A3", "MAP3K11", "PKD2", "CALM3", "PROX1", "SLC8A2", "CEMIP", "DUSP1", "DIRAS3", "MAP4K2", "SRC", "CCNG1", "LATS1", "THY1", "GADD45A", "DUSP10", "CDKN1B", "APC", "HYAL2", "HEXIM1", "EZH2", "CDC25A", "SPRY3", "TFAP4", "MAP2K7",
RALB, "FLT3", "CDK5R1", "PRKAR1A", "IL34", "MAPRE3", "PDGFB", "MAP3K10", "TRIB2", "PDCD4", "INPP5K", "RPS3", "DAB2IP", "UVRAG", "CCNH", "ERBB2", "AGT", "CAB39", "TELO2", "RHOA", "SNCA", "MAP2K5", "PSRC1", "CCND2", "HRAS", "CDK5R2")
GOBP_STRESS_FIBER_ASSEMBLY	0.518482	0.760542	0.0439759	0.446378	0.993595	54	c("ZEB2", "WASF2", "PAK2", "S100A10", "PHACTR1", "CCDC88A", "PIK3R1", "CGNL1", "PDLIM1", "LPAR1", "TNFAIP1", "TACR1", "SORBS3", "CORO2B", "MTOR", "SRC", "DLC1", "ITGB1", "ARHGEF10", "TGFB3", "NF2", "CD47", "ARHGEF10L", "PFN1", "SMAD3", "ARAP1", "PPM1F", "BAG4", "TSC1", "INPP5K", "RAC1", "PHLDB2", "TGFBR1", "SYNPO2L", "PFN2", "RHOA")
GOBP_NEGATIVE_REGULATION_OF_RESPONSE_TO_BIOTIC_STIMULUS	0.524476	0.764383	0.0434507	0.442996	0.994064	63	c("ERBIN", "ITCH", "GIGYF2", "SIRT2", "TREM2", "CRK", "RAB7B", "TKFC", "SAMHD1", "USP15", "NPLOC4", "UBQLN1", "ADAR", "AHR", "YWHAZ", "HLA-B", "YTHDF3", "EIF4E2", "NMI", "PPM1B", "HLA-A", "USP38", "DUSP10", "TTLL12", "NT5C2", "CEP63", "RPS19", "NLRX1", "RNF125", "FAM3A", "PTPRS", "TRAF3IP1", "ILRUN", "YTHDF2")
GOBP_GERM_CELL_DEVELOPMENT	0.509491	0.752179	0.0447749	0.428659	0.994437	125	c("AFF4", "DNMT3A", "PTCH1", "SMAD5", "HSPA2", "QKI", "ABHD2", "BMPR1B", "PCGF5", "CDKN1C", "ETV5", "SIRT2", "PAFAH1B1", "INHBB", "FNDC3A", "SRPK1", "FBXW11", "SBF1", "MFSD14A", "BMP4", "SLC9A8", "TDRD6", "ZFP57", "ZBTB16", "SUFU", "KLC3", "ZDBF2", "PAQR8", "SPAG16", "MTOR", "SRC", "JAM2", "CCDC136")
GOBP_EXOCYTOSIS	0.511489	0.753403	0.0445962	0.423546	0.994838	180	c("SYT2", "SV2C", "CACNB4", "RAB3C", "RAB27B", "SNAP25", "PDPK1", "S100A10", "ANK1", "SCRN1", "VSNL1", "ATP9A", "SMPD3", "PREPL", "FMR1", "RAB8B", "SNAP23", "SYTL2", "LIN7C", "RAB3IL1", "ARFGEF2", "RAB11FIP2", "RPH3A", "FOXF1", "EXOC2", "PRRT2", "TXLNA", "SYT6", "CPLX2", "ANXA2", "AP1G1", "IL4R", "ADRA2A", "STX2", "RIMS3", "SRCIN1", "BTK", "GAB2", "STX1B", "RAB13", "SNAP47", "RAP1A", "PPFIA3", "RIMS4", "CDK16", "PPFIA2", "ITSN1", "VPS4B", "HAP1", "TNFAIP2", "SPI1", "TRAPPC11", "ERC2", "CHGA", "SYT1",
SYT3, "ARFGEF1", "NLGN1", "DNAJC5", "RAB2B", "SYT4", "LLGL1", "STXBP1")
GOBP_POSITIVE_REGULATION_OF_PROTEIN_LOCALIZATION_TO_NUCLEUS	0.506494	0.750045	0.0450443	0.449271	0.995084	49	c("CACNB4", "CARD10", "PIK3R1", "YAP1", "MAVS", "BMP4", "TARDBP", "CD2AP", "TERT", "SMO", "FLNA", "WWTR1", "SRC", "LIMK2", "JUP", "KAT7", "NMD3", "SESN2", "HYAL2", "SHH", "TYK2", "SMAD3", "DKC1", "STK11", "PARP9")
GOBP_ACTIVATION_OF_INNATE_IMMUNE_RESPONSE	0.507493	0.750949	0.0449543	0.430795	0.995128	113	c("XIAP", "CLEC7A", "PAK2", "ERBIN", "PDPK1", "ZNFX1", "ITCH", "COLEC12", "PJA2", "PIK3R1", "RAB11FIP2", "SIRT2", "MAVS", "EPG5", "TREM2", "SIN3A", "RAB7B", "GBP5", "TKFC", "BTK", "IKBKB", "PUM1", "USP15", "NPLOC4", "UBQLN1", "SFPQ", "DHX33", "APPL2", "MATR3", "SRC", "NMI", "MFHAS1", "IRF3", "UNC93B1", "MNDA", "SLC15A2", "LSM14A", "IRAK4", "XRCC6", "OASL", "SARM1", "AP3B1", "BIRC2", "HEXIM1", "TNIP1", "GPS2", "NLRX1", "RNF125", "RFTN1", "ECSIT", "NEK7", "BRCC3", "TBK1", "TRAF3", "PTPRS", "NAGK",
CAV1)
GOBP_REGULATION_OF_MITOTIC_NUCLEAR_DIVISION	0.4995	0.746549	0.045679	0.450732	0.995134	47	c("IGF2", "PHIP", "SMPD3", "SPHK1", "EDN3", "LRP5", "RB1", "BMP4", "MAD1L1", "DUSP1", "CDCA2", "SPC24", "RAD21", "APC", "XRCC3", "ANAPC5", "BIRC5", "CDC16", "PDGFB", "ANAPC15", "DAPK3")
GOBP_NEGATIVE_REGULATION_OF_HEMOPOIESIS	0.490509	0.740902	0.0465084	0.454227	0.995729	43	c("CD74", "SOCS5", "HOXA7", "ZBTB7B", "RC3H2", "TMEM176B", "PIK3R1", "BMP4", "IL4R", "RC3H1", "ID2", "UBASH3B", "CBFB", "MDK", "SHH", "GATA2", "NRARP", "GPR137", "ANXA1", "ZFPM1", "RARA", "ERBB2", "TMEM178A")
GOBP_RESPONSE_TO_AMINO_ACID_STARVATION	0.494505	0.741375	0.0461379	0.461788	0.995913	33	c("SESN3", "IMPACT", "TFEB", "GCN1", "ATXN3", "ATF2", "LARP1", "GPR155", "MTOR", "UCP2")
GOBP_CARBOHYDRATE_DERIVATIVE_METABOLIC_PROCESS	0.554446	0.783843	0.0409056	0.415299	0.995956	466	c("CD44", "CACNB4", "ADCY1", "HS6ST3", "NECAB1", "PANK3", "ENPP4", "DPY19L1", "PPARGC1A", "CHI3L1", "ST8SIA3", "PDE4D", "PIGO", "EDEM3", "RORA", "FOXC1", "OGT", "CLTC", "ITGB8", "MGAT5", "PDE1A", "PRKAA1", "UGT8", "FKTN", "FA2H", "SMPD3", "DLG1", "PFKFB2", "B3GALT5", "B4GALT6", "ITIH5", "B4GALT5", "PGAP1", "DPY19L3", "NT5C1A", "BMPR1B", "ADSS1", "UST", "DSEL", "ELOVL6", "COG3", "SULF1", "ABCC5", "ST8SIA5", "GFPT1", "PDHA1", "PYGL", "MAN1A1", "TREM2", "ATP6V1A", "ANGPT1", "ACOT11", "MAGT1", "ST6GALNAC3",
NT5E, "TMTC2", "MGAT4A", "TMEM106A", "SULT2B1", "GALNT6", "MAN1A2", "BACE2", "PFKFB3", "HYAL1", "MLEC", "TKFC", "ACSL6", "HMGCS2", "ABHD6", "AASS", "UGDH", "PDE7B", "DNM1L", "BTK", "RFT1", "SDHA", "ACSL1", "ALG13", "SULT1A1", "ST6GAL1", "PDK3", "ACLY", "SAMHD1", "CMPK1", "TECR", "GUCY1A1", "UGCG", "TH", "ABHD14B", "NPC1", "ST3GAL2", "GLCE", "POGLUT1", "RHOQ", "GNMT", "NUDT8", "OGA", "AGO2", "NFKB1", "TMTC1", "DCAKD", "PGLS", "FAR1", "HMGCR", "CHST15", "HS6ST2", "CEMIP", "TMTC4", "MTOR", "TRAK1",
NT5M, "ADA", "HIF1A", "EXTL3", "RNASEH2B", "ELOVL7", "G6PC3", "HOGA1", "FBXO2", "PDK1", "NDUFA12", "NPL", "ACSS2", "ARFGEF1", "GALNT10", "NUDT9", "GCNT2", "PIGQ", "MFN1", "PMM1", "GNE", "ADCY8", "NDUFB4", "B4GALT1", "PLCB1", "HACD2", "ACSBG1", "PRPS2", "EDEM1", "PDE4B", "GPD1L", "NUDT4", "CHSY1", "MCCC2", "ACSM5", "SULT1A3", "PDE10A", "NUDT7", "TP53", "ADSS2", "CHST1", "GAL3ST4", "UPB1", "PRTFDC1", "NDUFA10", "AK3", "TDG", "NDUFA6", "MAN2A2", "MGAT5B", "H6PD", "PDK2", "ST3GAL4", "HYAL2", "B3GALT2",
FBXO27, "TNIP1", "NT5C2", "ENTPD5", "NUS1", "DPYD", "UGGT2", "NPR1", "SLC25A16", "GALNT15", "OXSM", "PDE8B", "SRD5A3", "RPE", "ADCY2", "PFKL", "NANS", "PIGA", "GSK3A", "ENO1", "DPY19L4", "B3GAT1", "STT3A", "AOAH", "TKT", "B3GALT1", "LIPA", "NAGK", "AKR1C2", "MPC2", "PDGFB", "CHST3", "PORCN", "HS6ST1", "GALNT1", "FUT4", "PXYLP1", "CCL21", "DNPH1", "SLC39A8", "BCL2", "UGP2", "DHODH", "ACOT7", "POGLUT3", "PIGW", "ST3GAL6", "PMVK", "SLC25A25", "GLYCTK", "PRPSAP1", "HS3ST1", "CHST2", "CREM", "ATP5F1A",
DLST, "TBPL1")
GOBP_T_CELL_ACTIVATION	0.527473	0.765865	0.0431902	0.422167	0.996466	236	c("CD74", "IGF2", "CLEC7A", "CD44", "SOCS5", "PDPK1", "ITCH", "ZBTB7B", "IGFBP2", "ZEB1", "TRAF3IP2", "PTPN11", "RORA", "ZFP36L2", "CXADR", "HLA-DPB1", "DLG1", "RC3H2", "CD55", "PIK3R1", "ZFP36L1", "ARID2", "LCP1", "CD46", "HLA-DRA", "PREX1", "BMP4", "IL4R", "CADM1", "ATF2", "MSN", "SOX12", "SLC7A1", "STAT3", "ZBTB16", "MARCHF7", "SIRPA", "JUNB", "PPP3CA", "MAD1L1", "TGFBR2", "AZI2", "MTOR", "SRC", "AIF1", "RC3H1", "SP3", "PTPN6", "ADA", "SPI1", "VCAM1", "EFNB2", "RELB", "CLPTM1", "EGR1", "PRKCQ",
CSK, "ZBTB1", "IL6ST", "TNFSF13B", "HLA-A", "THY1", "STAT5B", "VSIR", "CBFB", "DUSP10", "TNFRSF13C", "HES1", "CAMK4", "CD47", "TP53", "LEF1", "CD1D", "PIK3CA", "MDK", "AP3B1", "JMJD6", "DPP4", "SHH", "SMARCD2", "SMARCC1", "TYK2", "NRARP", "CYRIB", "FADD", "FOXP1", "NCK1", "SMAD3", "PRKAR1A", "TNFRSF21", "APBB1IP", "ANXA1", "STAT6", "LIPA", "STK11", "ZFPM1", "CAV1", "SART1", "TSC1", "GPR89B", "HLA-DQA1", "CCL21", "KAT5", "SMARCC2", "SEMA4A", "BCL2", "RPS3", "RARA", "IL12B", "ERBB2", "DCAF12", "HLA-DMB",
CHRNA7, "NCKAP1L", "PSEN1")
GOBP_NEGATIVE_REGULATION_OF_IMMUNE_SYSTEM_PROCESS	0.501499	0.747562	0.0454968	0.423598	0.996478	202	c("CD74", "FN1", "WASL", "SOCS5", "HOXA7", "ERBIN", "PDPK1", "LDLR", "ITCH", "ZBTB7B", "DLG1", "RC3H2", "TMEM176B", "GIGYF2", "CD55", "PIK3R1", "SIRT2", "FOXF1", "CD46", "TREM2", "CRK", "ADORA1", "ANGPT1", "RAB7B", "BMP4", "IL4R", "TKFC", "PADI2", "BTK", "MARCHF7", "DGKZ", "SAMHD1", "USP15", "NPLOC4", "MAD1L1", "UBQLN1", "ADAR", "TSC22D3", "DUSP1", "AHR", "SRC", "YWHAZ", "HLA-B", "RC3H1", "YTHDF3", "PTPN6", "ADA", "SPI1", "EIF4E2", "TGFB2", "ID2", "NMI", "MFHAS1", "PLCB1", "TAPBPL", "COL3A1", "HLA-A",
UBASH3B, "USP38", "THY1", "VSIR", "MNDA", "CBFB", "DUSP10", "TGFB3", "CD47", "ACP5", "SARM1", "MDK", "DPP4", "TTLL12", "SHH", "GATA2", "CEP63", "RPS19", "NRARP", "GPS2", "FADD", "MERTK", "NLRX1", "RNF125", "GPR137", "FAM3A", "PRKAR1A", "TNFRSF21", "GPR17", "ANXA1", "STAT6", "PTPRS", "ZFPM1", "BMP5", "ELF1", "GPR108", "SAMSN1", "CCL21", "RABGEF1", "PDCD1", "YTHDF2", "RARA", "PLCG1", "DAB2IP", "IL12B", "ERBB2", "TRIM27", "TMEM178A", "NCKAP1L", "SCGB1A1", "NFKBIL1", "CACTIN", "NDFIP1", "SYT11", "EZR",
PTPN22, "RASSF5")
GOBP_STEROID_METABOLIC_PROCESS	0.483516	0.736896	0.0471642	0.428567	0.996599	133	c("STS", "CYP7B1", "CYP27A1", "MED1", "BMP6", "LDLR", "SPP1", "RORA", "LDLRAP1", "NR3C1", "CYP21A2", "PRKAA1", "MECP2", "CETP", "FGF1", "LRP5", "PDGFRA", "DHCR24", "APOE", "OSBP", "ERLIN2", "SULT2B1", "HMGCS2", "IGFBP7", "LIPE", "NFE2L1", "SULT1A1", "ACLY", "SREBF2", "NPC1", "LIMA1", "NFKB1", "ABCA1", "PROX1", "HMGCR", "CREB1", "CYB5R3", "APOC1", "EGR1", "STAT5B", "DAB2", "EBP", "SULT1A3", "EPHX2", "SF1", "H6PD", "SHH", "CYB5R2", "STUB1", "ACBD3", "SCARB1", "LSS", "CYB5R1", "SC5D", "PDE8B", "SRD5A3",
PPARD, "PRLR", "SLC27A5", "HSD3B7", "AMACR", "LIPA", "PBX1", "AKR1C2", "PLEKHA1", "BMP5", "FDFT1", "FDPS", "SULT4A1", "ACADVL", "HSD17B14", "PMVK", "SEC14L2", "ASAH1")
GOBP_REGULATION_OF_IMMUNE_EFFECTOR_PROCESS	0.496503	0.743794	0.0459538	0.427603	0.996766	144	c("CD74", "CLEC7A", "SOCS5", "C3", "PDPK1", "ZBTB7B", "TP53BP1", "RC3H2", "LITAF", "CD55", "MAVS", "FOXF1", "CD46", "HLA-DRA", "TREM2", "CRK", "GPRC5B", "ANGPT1", "AP1G1", "IL4R", "TRPM4", "CADM1", "SEMA7A", "HLA-C", "BTK", "GAB2", "JUNB", "NSD2", "APPL2", "ULBP1", "AHR", "IL1R1", "HLA-B", "RC3H1", "PTPN6", "SPI1", "TGFB2", "KMT5B", "ZBTB1", "HLA-A", "STXBP1", "STAT5B", "DUSP10", "ITGB2", "TGFB3", "CAMK4", "CD47", "CD1D", "ACP5", "GATA2", "KMT5C", "RPS19", "CYRIB", "FADD", "NLRX1", "PMS2", "MYO18A"
)
GOBP_DICARBOXYLIC_ACID_TRANSPORT	0.485514	0.738196	0.0469759	0.454771	0.996921	43	c("SLC17A7", "TRH", "SLC1A2", "APBA1", "SLC7A11", "ABCC5", "SLC22A6", "ADORA1", "LRRC8A", "SLC1A1", "SLC1A4", "SLC17A6", "UCP2", "ITGB1", "SYT4", "STXBP1", "SLC13A5", "SLC25A32")
GOBP_ORGANIC_ACID_TRANSMEMBRANE_TRANSPORT	0.511489	0.753403	0.0445962	0.441239	0.996948	73	c("SLC17A7", "SLC38A1", "SLC23A2", "SLC6A9", "SLC1A2", "SLC7A11", "SLC6A20", "IRS2", "SLC7A8", "ABCC5", "SLC6A12", "SLC36A1", "SLC16A7", "SLC22A2", "SLC7A1", "ACSL1", "SLC36A4", "LRRC8A", "SLC7A10", "SLC1A1", "ABCD4", "SLC1A4", "SLC43A1", "SLC17A6", "EMB", "UCP2", "SLC38A3", "ITGB1", "SLC6A15", "SLC13A5", "SLC25A32", "GRM1", "SLC27A1", "SLC27A5", "SLC16A1", "SLC2A1", "SLC32A1", "SLC38A10", "MPC2", "SLC5A6", "SLC1A3", "SLC16A2", "SLC25A18", "SLC6A8", "MPC1", "PSEN1")
GOBP_POSITIVE_REGULATION_OF_LEUKOCYTE_CHEMOTAXIS	0.490509	0.740902	0.0465084	0.462281	0.996977	33	c("CD74", "CSF1", "PGF", "EDN3", "ADAM10", "STK39", "DNM1L", "SWAP70", "AIF1", "SPI1", "CAMK1D")
GOBP_NEGATIVE_REGULATION_OF_CELL_PROJECTION_ORGANIZATION	0.5005	0.747464	0.0455878	0.431677	0.997167	113	c("MAP2", "TNR", "MAG", "SPP1", "SEMA3B", "DIP2B", "DNM3", "NTN1", "ULK2", "PMP22", "TCHP", "YAP1", "PAQR3", "APOE", "SPOCK1", "PAFAH1B1", "SEMA6A", "SEMA3F", "LPAR1", "DPYSL5", "PTEN", "SEMA7A", "PLXNB3", "STX1B", "CBFA2T2", "MINAR1", "PPP3CA", "FLNA", "LIMK2", "SEMA3G", "RGMA", "EFNB2", "SEMA4G", "MDM2", "VIM", "NLGN1", "RNF6", "DAB1", "NFATC4", "THY1", "FKBP4", "DAB2", "SEMA3A", "HES1", "STMN2", "ARHGAP44", "SPRY3", "TRIM46", "ABI3", "SEMA5A", "SPART", "ZNF296", "ARHGAP4", "MCF2", "PTPRS", "ODF2L",
KREMEN1, "CCL21", "ITGA3", "CAPZB", "SEMA4A")
GOBP_PHOSPHOLIPID_BIOSYNTHETIC_PROCESS	0.498501	0.745632	0.0457704	0.429509	0.997216	128	c("SOCS5", "DGKE", "PIGO", "SYNJ2", "SAMD8", "ETNK1", "PCYT1A", "HTR2C", "PGAP1", "PIP4K2A", "DGKD", "PIK3R1", "EFR3B", "PITPNM2", "PLAAT3", "SERINC5", "HTR2A", "OSBP", "CHAT", "PIK3CB", "MTMR3", "PTEN", "AGPAT5", "HMGCS2", "ABHD4", "MTMR1", "DGKB", "DGKZ", "PLD2", "FAR1", "HYCC1", "PI4K2A", "PLD1", "SPTLC2", "MTMR2", "PIP5KL1", "SERINC1", "PIGQ", "SGMS1", "OCRL", "CDS1", "PCYT1B", "TAMM41", "PIK3CA", "SGMS2", "PIK3C2A", "MTMR6", "SLC44A1", "NUS1", "INPP5E", "ISYNA1", "IMPA1", "SLC27A1", "SRD5A3",
INPP4A, "PIGA", "SOCS2", "MTMR14", "PDGFB", "PLSCR3", "PIK3R4", "FDPS", "CHKA", "INPP5K", "IDH1", "PIGW", "PMVK", "UVRAG", "LPCAT4", "PIP4K2C", "SLC44A4", "TMEM38B", "PIK3C3")
GOBP_ERBB_SIGNALING_PATHWAY	0.512488	0.7543	0.0445071	0.445207	0.997277	61	c("RBPJ", "SOCS5", "ERBIN", "PDPK1", "PTPN11", "CCDC88A", "MVP", "DGKD", "CUL5", "SHC3", "PRICKLE1", "CADM1", "CPNE3", "GAB1", "PTPN12", "HIP1R", "AFAP1L2")
GOBP_MONONUCLEAR_CELL_MIGRATION	0.516484	0.759027	0.0441523	0.442555	0.997469	71	c("RET", "WASL", "CYP7B1", "CSF1", "PLEC", "ECM1", "FLT1", "CRK", "ADAM10", "STK39", "TRPM4", "MSN", "PADI2", "SIRPA", "ITGB3", "DUSP1", "AIF1", "PECAM1", "JAM2", "SPI1", "PLCB1", "CD47", "EPS8", "MDK", "CALCA", "RPS19", "FADD", "CRKL", "HSD3B7", "TRPM2", "MAPK3", "IL34", "ANXA1", "PDGFB", "BMP5", "FUT4", "CCL21", "AKIRIN1")
GOBP_ORGANOPHOSPHATE_METABOLIC_PROCESS	0.534466	0.771385	0.0425878	0.416397	0.997503	433	c("CACNB4", "ADCY1", "SOCS5", "PANK3", "LDLR", "PPARGC1A", "DGKE", "PDE4D", "PIGO", "RORA", "SYNJ2", "PDE1A", "MECP2", "SAMD8", "SMPD3", "DLG1", "PFKFB2", "PLPP4", "ETNK1", "PCYT1A", "HTR2C", "CETP", "PGAP1", "NT5C1A", "PIP4K2A", "ADSS1", "DGKD", "PLCB2", "PIK3R1", "EFR3B", "ELOVL6", "PITPNM2", "PLAAT3", "ENPP6", "PAFAH1B1", "ADCYAP1R1", "GFPT1", "PDHA1", "SERINC5", "PYGL", "NAMPT", "TREM2", "HTR2A", "PLCB3", "ATP6V1A", "OSBP", "PTH1R", "ACOT11", "CHAT", "NT5E", "PIK3CB", "NAPEPLD", "MTMR3", "PTEN",
CNP, "SULT2B1", "AGPAT5", "PFKFB3", "DCTD", "TKFC", "ACSL6", "HMGCS2", "ABHD6", "ABHD4", "AASS", "MTMR1", "PDE7B", "PNPLA8", "DNM1L", "ASMTL", "SDHA", "ACSL1", "DGKB", "SULT1A1", "PDK3", "ACLY", "DGKZ", "SAMHD1", "CMPK1", "TECR", "GUCY1A1", "PLPP3", "ABHD14B", "RHOQ", "CKMT1A", "NUDT8", "PLD2", "DCAKD", "PGLS", "FAR1", "HMGCR", "HYCC1", "MTOR", "PI4K2A", "NT5M", "PLD1", "ENTPD2", "ABHD16A", "APOC1", "ADA", "RNASEH2B", "ELOVL7", "NNT", "G6PC3", "SPTLC2", "MTMR2", "PIP5KL1", "PDK1", "NDUFA12", "SERINC1",
ACSS2, "NUDT9", "PIGQ", "MFN1", "GPCPD1", "KCNAB2", "ADCY8", "NDUFB4", "PLCB1", "SGMS1", "HACD2", "ACSBG1", "PRPS2", "OCRL", "PDE4B", "GPD1L", "CDS1", "NUDT4", "MCCC2", "ACSM5", "PCYT1B", "SULT1A3", "PDE10A", "NUDT7", "TP53", "ADSS2", "UPB1", "TAMM41", "SARM1", "PRTFDC1", "PIK3CA", "NDUFA10", "SGMS2", "AK3", "TDG", "PIK3C2A", "NDUFA6", "MTMR6", "H6PD", "PDK2", "NT5C2", "ENTPD5", "SLC44A1", "NUS1", "CKB", "INPP5E", "DPYD", "SCARB1", "NPR1", "SLC25A16", "ISYNA1", "IMPA1", "SLC27A1", "ME1", "OXSM",
PDE8B, "SRD5A3", "NFS1", "RPE", "GDPD1", "ADCY2", "INPP4A", "PFKL", "NADSYN1", "PIGA", "ENO1", "INPP5A", "SOCS2", "MTMR14", "LDHB", "TKT", "PNPLA6", "SMPDL3A", "LIPA", "MPC2", "PDGFB", "PLSCR3", "NUDT12", "FDFT1", "PARP9", "PIK3R4", "FDPS", "CHKA", "INPP5K", "IDH1", "PRDX6", "DNPH1", "UGP2", "PLCG1", "P2RY1", "DHODH", "ACOT7", "PIGW", "AK8", "THTPA", "PMVK", "SLC25A25", "GLYCTK", "PRPSAP1", "UVRAG", "ATP5F1A", "DLST", "TBPL1", "LPCAT4", "PIP4K2C", "ME2", "SLC44A4", "TMEM38B", "OGDH", "PIK3C3",
MINPP1, "ACOT2", "GTPBP1", "SNCA")
GOBP_REGULATION_OF_ALPHA_BETA_T_CELL_ACTIVATION	0.497502	0.744713	0.045862	0.4526	0.997535	46	c("SOCS5", "ITCH", "ZBTB7B", "RC3H2", "CD55", "HLA-DRA", "IL4R", "ZBTB16", "JUNB", "TGFBR2", "RC3H1", "ADA", "PRKCQ", "HLA-A", "VSIR", "CBFB", "AP3B1", "SHH", "TYK2")
GOBP_FERTILIZATION	0.502498	0.747562	0.0454059	0.4466	0.997803	58	c("GLRA1", "UBE3A", "ABHD2", "CD46", "FNDC3A", "SYT6", "STX2", "INTS13", "CCDC136", "B4GALT1", "PLCB1", "LHFPL2", "STXBP1", "GARIN1B", "IGSF8", "PLAT", "YBX3", "UBE2Q1", "AP3B1", "ZFX", "CRKL", "TUBGCP3", "NECTIN3", "TRIM36", "SPA17", "NPM2", "RAB3A")
GOBP_REGULATION_OF_T_CELL_ACTIVATION	0.492507	0.741026	0.0463228	0.425988	0.997865	167	c("CD74", "IGF2", "SOCS5", "PDPK1", "ITCH", "ZBTB7B", "IGFBP2", "ZEB1", "PTPN11", "HLA-DPB1", "DLG1", "RC3H2", "CD55", "ARID2", "CD46", "HLA-DRA", "BMP4", "IL4R", "SOX12", "SLC7A1", "ZBTB16", "MARCHF7", "SIRPA", "JUNB", "PPP3CA", "MAD1L1", "TGFBR2", "MTOR", "SRC", "AIF1", "RC3H1", "PTPN6", "ADA", "VCAM1", "EFNB2", "CLPTM1", "PRKCQ", "CSK", "ZBTB1", "IL6ST", "TNFSF13B", "HLA-A", "THY1", "STAT5B", "VSIR", "CBFB", "DUSP10", "TNFRSF13C", "HES1", "CAMK4", "CD47", "LEF1", "CD1D", "PIK3CA", "MDK", "AP3B1",
DPP4, "SHH", "SMARCD2", "SMARCC1", "TYK2", "NRARP", "CYRIB", "FADD")
GOBP_MALE_SEX_DIFFERENTIATION	0.493506	0.741026	0.0462303	0.440856	0.99788	76	c("SFRP2", "BMP6", "ARID5B", "SMAD5", "SCX", "FGF10", "PDGFRA", "BMPR1A", "DHCR24", "INHBB", "FNDC3A", "FGF9", "SCAPER", "GFRA1", "NCOA1", "RAB13", "MMP14", "FLNA", "TGFB2", "ACVR2A", "LHFPL2", "FKBP4", "STAT5B", "AMHR2", "ATN1", "YBX3", "SF1", "SHH", "SPATA2", "CRKL", "PRDX4", "PLEKHA1", "BMP5", "ADGRG1", "BCL2", "RARA", "TGFBR1")
GOBP_CD4_POSITIVE_ALPHA_BETA_T_CELL_DIFFERENTIATION	0.474525	0.729517	0.048022	0.45965	0.997897	37	c("SOCS5", "ZBTB7B", "RORA", "RC3H2", "HLA-DRA", "IL4R", "STAT3", "JUNB", "MTOR", "RC3H1", "RELB", "CBFB", "LEF1", "FOXP1", "ANXA1", "STAT6", "ZFPM1", "SEMA4A", "RARA", "IL12B", "NCKAP1L")
GOBP_ENDODERM_DEVELOPMENT	0.487512	0.740651	0.0467883	0.454511	0.998308	44	c("FN1", "MMP2", "SOX7", "ITGAV", "ZFP36L1", "BMPR1A", "LAMA3", "MMP15", "BMP4", "COL5A1", "MMP14", "DUSP1", "SOX2", "NOG", "ITGB2", "LHX1", "SSBP3", "SMAD2", "LAMC1", "COL7A1", "SMAD3", "COL8A1", "COL12A1")
GOBP_TRANSCRIPTION_BY_RNA_POLYMERASE_III	0.48951	0.740902	0.0466015	0.471209	0.998416	26	c("SETD5", "GTF3C4", "BAZ1B", "POLR3A", "GTF3C2", "ICE1", "MTOR")
GOBP_REGULATION_OF_FILOPODIUM_ASSEMBLY	0.488511	0.740902	0.0466948	0.465547	0.998429	30	c("WASL", "DNM3", "FMR1", "PIK3R1", "FNBP1L", "GPM6A", "RHOQ", "MIEN1", "NLGN1", "TGFB3", "STAU2", "ARHGAP44", "TRPM2", "ARAP1", "FSCN1", "DMTN", "RAB5A", "CCL21", "CAPZB", "TGFBR1", "ARF6", "NEURL1", "TENM2", "PLPPR5")
GOBP_MULTICELLULAR_ORGANISM_REPRODUCTION	0.528472	0.766165	0.0431037	0.418885	0.998707	352	c("AFF4", "DNMT3A", "PIAS1", "KPNA6", "TPPP3", "MED1", "MMP2", "EIF5A2", "ATP2B4", "STOX2", "PTCH1", "SMAD5", "SPP1", "PTPN11", "HSPA2", "ZNF148", "FOXC1", "FOXJ2", "NR3C1", "QKI", "CXADR", "ROBO2", "ABHD2", "BMPR1B", "PCGF5", "CDKN1C", "PDGFRA", "ETV5", "SIRT2", "CLOCK", "RB1", "PAFAH1B1", "INHBB", "TPPP2", "FNDC3A", "ADCYAP1R1", "SPIN1", "SPIRE1", "SRPK1", "FBXW11", "SCAPER", "SBF1", "MFSD14A", "SPATA6", "USP42", "ADNP", "BRME1", "GGT1", "PTEN", "BMP4", "SLC9A8", "PAFAH1B2", "CLDN11", "TDRD6",
CADM1, "ZFP57", "PPP1R1B", "ZBTB16", "NCOA1", "TACR1", "SUFU", "KLC3", "JUNB", "PIWIL4", "LRRC8A", "PUM1", "ZDBF2", "TH", "FOXJ3", "SSH2", "PAQR8", "SPAG16", "SLC2A14", "CDK16", "MTOR", "SRC", "RNF114", "JAM2", "LIMK2", "SP3", "TMEM119", "CCDC136", "ADA", "PMFBP1", "KATNAL1", "CRTAP", "IGF2R", "BSG", "BRD2", "MBD2", "TDRD7", "SMAD1", "TGFB2", "EGR1", "SIAH1", "CELF3", "METTL14", "ITGB1", "B4GALT1", "ACVR2A", "CELF4", "NRIP1", "GARIN1B", "STAT5B", "SKIL", "TGFB3", "PCYT1B", "ODAD3", "ATN1", "SETX",
YBX3, "FANCC", "PIK3CA", "STAU2", "MDK", "VPS13B", "UBE2Q1", "AP3B1", "SEPTIN7", "HERC4", "KDM2B", "SPATA2", "PAFAH1B3", "MERTK", "TSSK2", "ZFX", "STAU1", "RAI14", "SPATA20", "PPARD", "CRKL", "ZNF296", "HSF2", "HERPUD2", "RNF2", "PRDX4", "TAC1", "TSSK6", "CTCF", "ANXA1", "KHDRBS1", "STK11", "PLEKHA1", "SPACDR", "MAST2", "PARP2", "SEPTIN2", "SPA17", "HOOK1", "KAT5", "ITGA3", "ETV6", "BCL2", "YTHDF2", "PTGDR2", "NPM2", "RARA", "P2RY1")
GOBP_RHO_PROTEIN_SIGNAL_TRANSDUCTION	0.506494	0.750045	0.0450443	0.445952	0.998948	61	c("HEG1", "CDC42EP1", "NTN1", "ARHGAP5", "APOE", "GNA13", "ARHGEF12", "LPAR1", "ADRA2A", "TNFAIP1", "RHOV", "PHACTR4", "ARHGEF2", "COL1A2", "ABCA1", "ARHGAP20", "DLC1", "HACD3", "ARHGEF28", "ITGB1", "AKAP13", "COL3A1", "CTNNAL1", "RHOU", "EPS8", "GPR4", "ARHGAP4", "CDC42EP4", "GPR17", "TAX1BP3", "RAC1", "ITGA3", "ADGRG1", "RTN4R", "SYNPO2L")
GOBP_NEGATIVE_REGULATION_OF_RESPONSE_TO_WOUNDING	0.482517	0.736896	0.0472587	0.457074	0.999026	41	c("TNR", "SPP1", "PDGFRA", "APOE", "CRK", "ANXA2", "PTEN", "STAT3", "AJAP1", "PTPN6", "EXTL3", "RGMA", "UBASH3B", "PLAT", "TFPI", "SH2B3", "MDK", "CPB2", "PROS1", "SMAD3", "PTPRS", "PDGFB", "KREMEN1", "PHLDB2", "RTN4R")
GOBP_INTERFERON_MEDIATED_SIGNALING_PATHWAY	0.483516	0.736896	0.0471642	0.45687	0.999618	42	c("IFITM1", "MED1", "PTPN11", "TRIM56", "GIGYF2", "IFNGR1", "MAVS", "SIN3A", "HDAC4", "SAMHD1", "ADAR", "AZI2", "YTHDF3", "PTPN6", "EIF4E2", "IRF3", "IFNAR1", "TP53", "LSM14A", "TTLL12", "TYK2", "FADD", "TBK1", "TRAF3", "PARP9", "STAT1", "YTHDF2")
GOBP_PALLIUM_DEVELOPMENT	0.490509	0.740902	0.0465084	0.434979	0.999832	102	c("KCNA1", "KCNA2", "PHLPP2", "TACC1", "ATP2B4", "NEFL", "PHACTR1", "PALS1", "MECP2", "DIXDC1", "UBA6", "CNTNAP2", "ID4", "PAFAH1B1", "CRK", "PTEN", "NDEL1", "NCOA1", "TH", "NEUROD1", "PROX1", "SMO", "FLNA", "EPHA5", "HIF1A", "CDON", "RELN", "ATG16L1", "DAB1", "BTBD3", "MDGA1", "PLCB1", "COL3A1", "TACC3", "NF2", "LEF1", "TACC2", "MDK", "GSK3B", "EZH2", "BTG2", "CRKL", "CDK5R1", "SLC2A1", "SLC32A1", "PTPRS", "PEX13", "TSC1", "ADGRG1", "RARA", "DAB2IP", "KIRREL3", "OGDH", "PSEN1", "RHOA", "PPP1R9B",
ANXA3, "CDK5R2")
GOBP_PROTEIN_STABILIZATION	0.484515	0.737837	0.04707	0.431978	1.00001	118	c("ANK2", "GNAQ", "PPARGC1A", "DVL3", "IFI30", "CTNND1", "PIK3R1", "ATF7IP", "COG3", "PIM1", "RASSF2", "ATP1B2", "SEL1L", "NAA15", "TRIM37", "PTEN", "CREBL2", "CRYAB", "MAPK8IP3", "WDR81", "MARCHF7", "CLU", "HIP1R", "RPL23", "C10orf90", "PLPP3", "CREB1", "SMO", "FLNA", "OTUD3", "CRTAP", "GOLGA7", "TRIM44", "ZBED3", "NLK", "GET1", "USP13", "PER3", "STXBP1", "LAMP2", "TP53", "MSX1", "PFN1", "PPIB", "WFS1", "CEP63", "STUB1", "SAV1", "STK4", "SMAD3", "NCLN", "PDCL3", "BAG4", "PARVA")
GOBP_LABYRINTHINE_LAYER_DEVELOPMENT	0.494505	0.741375	0.0461379	0.467348	1.00001	29	c("RBPJ", "ZFP36L1", "NCOA1", "JUNB", "HEY2", "HES1", "WNT7B", "LEF1", "PLCD3", "SPINT1", "BMP5", "HS6ST1")
GOBP_CARBOHYDRATE_METABOLIC_PROCESS	0.504496	0.749381	0.0452247	0.421942	1.00035	278	c("IGF2", "SLC4A4", "NCOA2", "SLC23A2", "SLC45A3", "PYGM", "PPARGC1A", "ZBTB7A", "CHI3L1", "ST8SIA3", "EDEM3", "RORA", "OGT", "AGL", "CLTC", "NR3C1", "PRKAA1", "SMPD3", "PFKFB2", "B3GALT5", "B4GALT6", "B4GALT5", "POMC", "UST", "LRP5", "IRS2", "DSEL", "RB1CC1", "IGFBP3", "ST8SIA5", "ADCYAP1R1", "PDHA1", "EPM2AIP1", "PYGL", "MAN1A1", "HTR2A", "GAA", "MYORG", "PTH1R", "ST6GALNAC3", "HDAC4", "PPP1R1A", "MAN1A2", "GCG", "PFKFB3", "HYAL1", "MLEC", "TKFC", "UGDH", "STAT3", "PGGHG", "PDK3", "CRTC2", "PPP1R3D",
NPC1, "ST3GAL2", "GNMT", "ARL2", "NFKB1", "PGLS", "CHST15", "PPP1R3E", "PPP1R2B", "MTOR", "SRC", "GYS1", "GYG2", "HIF1A", "ZBTB20", "G6PC3", "PDK1", "NPL", "ZMPSTE24", "PGM2L1", "UCP2", "PIGQ", "PMM1", "GNE", "PPP1CB", "B4GALT1", "IL6ST", "EDEM1", "COQ2", "SLC39A14", "GPD1L", "FGGY", "SLC35A2", "SLC35B4", "TP53", "CHST1", "GAL3ST4", "PIK3CA", "GSK3B", "MAN2A2", "H6PD", "PDK2", "SESN2", "ST3GAL4", "HYAL2", "B3GALT2", "WDR5", "ME1", "SIAE", "PHKA1", "RPE", "SPATA20", "PPARD", "GALK2", "PFKL", "NANS",
GSK3A, "ENO1", "ZNF692", "SLC2A1", "B3GAT1", "ADPGK", "B3GALT1", "LIPA", "NAGK", "STK11", "PDGFB", "LANCL1", "CHST3")
GOBP_RESPONSE_TO_TYPE_I_INTERFERON	0.488511	0.740902	0.0466948	0.459619	1.00067	39	c("IFITM1", "PTPN11", "TRIM56", "GIGYF2", "MAVS", "MX1", "SIN3A", "HDAC4", "SAMHD1", "ADAR", "AZI2", "YTHDF3", "PTPN6", "EIF4E2", "IRF3", "IFNAR1", "IFIT1", "LSM14A", "TTLL12", "TYK2", "FADD", "SHMT2", "TBK1", "TRAF3", "STAT1", "YTHDF2")
GOBP_CD4_POSITIVE_ALPHA_BETA_T_CELL_ACTIVATION	0.485514	0.738196	0.0469759	0.452065	1.00127	49	c("SOCS5", "ITCH", "ZBTB7B", "RORA", "RC3H2", "CD55", "HLA-DRA", "IL4R", "STAT3", "JUNB", "TGFBR2", "MTOR", "RC3H1", "RELB", "PRKCQ", "VSIR", "CBFB", "LEF1", "FOXP1", "ANXA1", "STAT6", "ZFPM1", "SEMA4A", "RARA", "IL12B", "NCKAP1L", "NDFIP1")
GOBP_RESPONSE_TO_CORTICOSTEROID	0.491508	0.740902	0.0464155	0.444529	1.00128	70	c("AQP1", "BMP6", "NEFL", "IGFBP2", "ZFP36L2", "AGL", "NR3C1", "KLF9", "SCNN1A", "PCSK1", "ZFP36L1", "PDCD7", "ZFP36", "STK39", "HMGCS2", "IGFBP7")
GOBP_INTRINSIC_APOPTOTIC_SIGNALING_PATHWAY_BY_P53_CLASS_MEDIATOR	0.46953	0.723563	0.048506	0.458133	1.00134	41	c("CD74", "HIPK2", "ZNF385A", "CD44", "PHLDA3", "WWOX", "ZNF385B", "MARCHF7", "USP15", "MDM2", "ERCC2", "TP53", "RPL26", "MSX1", "PDK2")
GOBP_CELLULAR_RESPONSE_TO_REACTIVE_OXYGEN_SPECIES	0.476523	0.732007	0.04783	0.441522	1.0014	79	c("AQP1", "PAX2", "MMP2", "SOD3", "PRKAA1", "SMPD3", "FBLN5", "SPHK1", "PEX12", "MAP2K4", "PDGFRA", "DDR2", "KLF2", "BTK", "SIRPA", "JUN", "PKD2", "TOP2B", "SRC", "PTPRK", "DHFR", "MDM2", "NFE2L2", "GPR37L1", "FXN", "GPR37", "SETX", "FANCC", "PDK2", "EZH2", "FOXP1", "AIFM1", "TRPM2", "MAPK3", "ANXA1", "STAT6", "PLEKHA1", "PEX13", "HSF1", "RPS3", "MAP1LC3A")
GOBP_GRANULOCYTE_MIGRATION	0.492507	0.741026	0.0463228	0.44854	1.00154	57	c("CD74", "CSF1", "CXADR", "EDN3", "PREX1", "DNM1L", "IL1R1", "PECAM1", "BSG", "CAMK1D", "TGFB2", "PDE4B", "SCG2", "ITGB2", "IRAK4", "PPIB", "MDK", "IL17RC", "DPP4", "MAPK3", "CSF3R", "IL34", "ANXA1", "FUT4", "CCL21", "RAC1", "AKIRIN1", "BST1", "NCKAP1L", "CD99L2", "CKLF")
GOBP_POSITIVE_REGULATION_OF_PROTEOLYSIS	0.480519	0.734644	0.0474483	0.427247	1.00164	169	c("PIAS1", "CLEC7A", "MBP", "CLEC3B", "SOCS5", "SOX7", "S100A10", "OGT", "FMR1", "BTRC", "ST18", "CYFIP2", "SIRT2", "HECTD1", "APOE", "CHFR", "RNF19A", "FBXW11", "TREM2", "ANXA2", "SLC22A2", "PTEN", "PRICKLE1", "ATXN3", "ADRA2A", "PACSIN3", "ANP32B", "ANKIB1", "STAT3", "RCN3", "CLU", "HIP1R", "ARIH1", "UBQLN1", "MMP14", "EFNA3", "PICALM", "CNTN2", "SRC", "DNAJB2", "HPN", "RGMA", "MDM2", "NFE2L2", "DLC1", "UACA", "CTSD", "CASP8AP2", "TRIM67", "USP13", "GRIN2A", "DAB2", "VSIR", "PSME2", "AGTPBP1",
CTSC, "UBQLN2", "WFS1", "GSK3B", "ZER1", "CCBE1", "BCL2L13", "TNIP1", "STUB1", "FADD", "SNX33", "RNF144B", "AIFM1", "CTSV", "GSK3A", "EGLN3", "SMAD3", "ENO1")
GOBP_CELLULAR_KETONE_METABOLIC_PROCESS	0.493506	0.741026	0.0462303	0.439563	1.00179	85	c("CD74", "BMP6", "SLC45A3", "ATP2B4", "PPARGC1A", "MID1IP1", "SLC7A11", "IRS2", "SIRT2", "AIFM2", "VKORC1L1", "ERLIN2", "PDK3", "PPTC7", "PROX1", "CREB1", "APPL2", "APOC1", "PDK1", "EGR1", "OXCT1", "COQ2", "STAT5B", "DAB2", "KYAT1", "H6PD", "PDK2", "PPARD", "ANXA1", "KDSR", "COQ5", "AKR1C2", "CAV1", "BMP5")
GOBP_REGULATION_OF_PROTEIN_LOCALIZATION_TO_PLASMA_MEMBRANE	0.483516	0.736896	0.0471642	0.452346	1.00189	49	c("ATP2B4", "PDPK1", "CLTC", "LDLRAP1", "STAC2", "DLG1", "PIK3R1", "RAB11FIP2", "HECTD1", "TREM2", "STAC", "TMBIM1", "RHOQ", "SPTBN1", "MMP14", "PICALM", "CSK", "ITGB1", "DAB2", "CLIP3", "ARHGAP44", "ABI3", "RSC1A1")
GOBP_NEGATIVE_REGULATION_OF_TRANSPORT	0.478521	0.733328	0.0476387	0.425294	1.00201	211	c("CD74", "MAP1B", "KCNE5", "TRH", "SLC6A9", "GOPC", "DYSF", "PTPN11", "ITGAV", "MDFIC", "VSNL1", "ATP9A", "CTTNBP2NL", "GRB10", "FMR1", "KCNH2", "IRS2", "REM1", "FOXF1", "PRRT2", "APOE", "INHBB", "HTR2A", "ANXA2", "GPM6B", "ADORA1", "ANGPT1", "PTEN", "STK39", "FRMD4A", "CRYAB", "ADRA2A", "PACSIN3", "HECW2", "STX1B", "SIRPA", "SUFU", "KCNAB1", "NEDD4L", "SREBF2", "PEA15", "PKD2", "ITGB3", "PPP3CA", "CALM3", "SLC43A1", "NFKB1", "UBQLN1", "RAP1A", "HMGCR", "APPL2", "CAMK2D", "LMAN1", "PXK", "PICALM",
GNB5, "SESTD1", "PACSIN2", "APOC1", "GNAZ", "VPS4B", "ADA", "SPI1", "MTMR2", "UBR3", "CHGA", "UCP2", "CSK", "SYT4", "ATXN2", "LRSAM1", "LRRTM2", "GABRE", "HES1", "RAB11FIP1", "CD47", "CBARP", "TBC1D4", "UBQLN2", "KCNRG", "ARFIP1", "SLC30A1", "SHH", "RSC1A1", "PPP3CC", "NEUROG1", "PDE8B", "SNX33", "PFKL", "PACSIN1", "GSK3A", "DMTN", "PPM1F", "ANXA1", "BAG4", "STXBP3", "CAV1", "UNC119", "INPP5K", "RAC1", "RABGEF1", "OSR1", "BCL2", "P2RY1", "IL12B", "RANGAP1", "GABBR1", "ATG3", "TRIM27", "MIDN", "MMP9",
NCKAP1L, "ENY2", "PSEN1", "ARF6", "OPRK1", "CAB39", "SNCA", "NDFIP1", "NOS3", "SYT11", "WWP2", "NUP153", "OSM", "MAOB", "SNX12")
GOBP_MITOTIC_CELL_CYCLE_PROCESS	0.491508	0.740902	0.0464155	0.420054	1.0021	365	c("NCAPG2", "IGF2", "PIAS1", "CACNB4", "SMC5", "TACC1", "TAOK1", "FOXN3", "SNX18", "HSPA2", "REEP4", "ZFP36L2", "CLTC", "PHIP", "MAP3K20", "NFIA", "CACUL1", "MECP2", "SMPD3", "DLG1", "FGF10", "GIGYF2", "SPHK1", "EDN3", "SMC3", "LRP5", "ZFP36L1", "CDKN1C", "BAZ1B", "CUL5", "ID4", "ARID2", "SIRT2", "EXOC2", "ANLN", "RB1", "CHFR", "PAFAH1B1", "POLE", "REEP3", "CDK14", "FBXW11", "DDR2", "DYNC1H1", "SIN3A", "MDC1", "PTEN", "BMP4", "KIF2A", "PPP1R10", "PRICKLE1", "NDEL1", "SASS6", "HYAL1", "ATF2", "HECW2",
CTDSPL, "RRS1", "CDKN2B", "NABP1", "MAP9", "LATS2", "TUBG2", "NAA50", "NFIB", "AURKC", "ZFYVE26", "KPNB1", "PKD2", "PPP3CA", "BCL7C", "USP47", "CALM3", "TERT", "UBXN2B", "MAD1L1", "SPTBN1", "MCM4", "PHF8", "CHAMP1", "GNAI1", "DUSP1", "CDK18", "APPL2", "CENPC", "CDK16", "FLNA", "INTS13", "CDC14B", "AIF1", "NPAT", "PTPN6", "CDCA2", "VPS4B", "SPC24", "RNASEH2B", "MDM2", "UBE2S", "CCNG1", "GSPT1", "ZMPSTE24", "TPX2", "LATS1", "ID2", "TMOD3", "ITGB1", "PLCB1", "CDK17", "ARHGEF10", "TACC3", "SPICE1",
MCM3, "RHOU", "ERCC2", "CDKN1B", "PSME2", "RAD21", "KLHL18", "BROX", "E2F4", "TP53", "RPL26", "EPS8", "LSM14A", "TACC2", "KMT5A", "NEK11", "FOXO4", "DCUN1D3", "APC", "EIF4E", "CEP85", "NUDC", "CDK2", "EZH2", "KIF2C", "CDC25A", "SMARCD2", "SMARCC1", "XPC", "CENPJ", "NCAPG", "TFAP4", "CDK15", "XRCC3")
GOBP_SELECTIVE_AUTOPHAGY	0.493506	0.741026	0.0462303	0.450646	1.00212	53	c("WDFY3", "RIMOC1", "SNX18", "OGT", "ULK2", "VPS13D", "RB1CC1", "GAA", "CALCOCO2", "WDR81", "KLHL3", "UBQLN1", "SNX30", "SPTLC2", "ATG16L1", "LRSAM1", "SLC25A5", "TP53", "OPTN", "SESN2")
GOBP_ORGANIC_ANION_TRANSPORT	0.45954	0.714834	0.0494905	0.426882	1.0023	183	c("SLC17A7", "SLC4A4", "CACNB4", "SLC38A1", "SLC23A2", "TRH", "SLC6A9", "SLC22A8", "SLC4A10", "SLC1A2", "PRKAA1", "APBA1", "CRABP2", "SLC7A11", "CA4", "LRP5", "SLC6A20", "IRS2", "SLC39A12", "CERT1", "SLC6A1", "SLC7A8", "APOE", "SLC4A11", "ABCC5", "SERINC5", "SLC6A12", "SLCO1A2", "SLC36A1", "SLC16A7", "SLC22A6", "ADORA1", "SLC22A2", "EPRS1", "SLC7A1", "PNPLA8", "ANKH", "ACSL1", "SLC36A4", "LRRC8A", "SLC7A10", "SLC1A1", "ABCD4", "SLC1A4", "SLC43A1", "PTGES", "SLC2A14", "SLC17A6", "NMUR2", "EMB", "UCP2",
SLC38A3, "PLIN2", "ITGB1", "SYT4", "XK", "SLC39A14", "STXBP1", "SLC35A2", "SLC6A15", "SLC25A5", "SLC35B4", "CD47", "ABCB4", "SLC13A5", "SLC25A32", "SERINC3", "CYB5R2", "GRM1", "SLCO3A1", "SLC25A16", "CYB5R1", "SLC27A1", "CYB5R4", "SLC39A6", "PPARD", "SLC27A5", "CYB5RL", "SLC16A1", "SLC2A1", "SLC32A1", "SLC38A10", "ANXA1")
GOBP_RESPONSE_TO_LIPID	0.491508	0.740902	0.0464155	0.418852	1.00243	406	c("AQP1", "PAX2", "HOXA2", "MAP1B", "DNMT3A", "ADCY1", "RET", "NCOA2", "CYP7B1", "NR3C2", "MED1", "MMP2", "BMP6", "ESRRG", "ERBIN", "PENK", "SASH1", "PTCH1", "LDLR", "NEFL", "SPP1", "IGFBP2", "ZBTB7A", "UBE3A", "SOX10", "LRP6", "MTDH", "RORA", "ZFP36L2", "AGL", "CA9", "NR3C1", "PRKAA1", "GRAMD1B", "MECP2", "FGF10", "LITAF", "KLF9", "HEYL", "TAB2", "SCNN1A", "ABHD2", "CD55", "NFKBIB", "PCSK1", "ZFP36L1", "SLC6A1", "ZNF703", "YAP1", "CLOCK", "NKX2-2", "PIM1", "INHBB", "PDCD7", "GSTP1", "ADCYAP1R1",
ZFP36, "TREM2", "LBH", "SRARP", "MMP15", "PLSCR4", "CDK19", "TGFBR3", "LPAR1", "STK39", "CNP", "RORB", "GBP5", "FZD10", "CRYAB", "HMGCS2", "MSN", "IGFBP7", "STAT3", "PADI2", "BTK", "COL1A1", "ELK1", "ACSL1", "NCOA1", "TACR1", "CAMP", "PIAS2", "SIRPA", "GPR155", "PDK3", "PALM3", "TH", "NPC1", "ACTA1", "NFKB1", "ABCA1", "TGFBR2", "PAQR8", "CREB1", "GNAI1", "SMO", "IRF8", "ESRRA", "AHR", "SRC", "TEAD2", "VPS4B", "IGF2R", "SPI1", "VCAM1", "RXRA", "MBD2", "MDM2", "C2", "TRIM16", "ID3", "TGFB2", "LATS1",
UCP2, "VIM", "RNF6", "ADCY8", "IRF3", "PLCB1", "ACSBG1", "WNT9A", "PTGFR", "PDE4B", "WNT5B", "STXBP1", "NRIP1", "FKBP4", "STAT5B", "DAB2", "DUSP10", "IFNAR1", "HES1", "TGFB3", "CDKN1B", "ABCB4", "WNT7B", "TFPI", "IRAK4", "SETX", "ACP5", "PIK3CA", "ALDH1A2", "GSK3B", "ASS1", "EIF4E", "EZH2", "GATA2", "TNIP1")
GOBP_LIMBIC_SYSTEM_DEVELOPMENT	0.478521	0.733328	0.0476387	0.445553	1.00262	68	c("KCNA1", "PHLPP2", "ATP2B4", "NEFL", "NRP2", "MECP2", "UBA6", "CNTNAP2", "ID4", "PAFAH1B1", "CRK", "PTEN", "NCOA1", "NEUROD1", "PROX1", "SMO", "EPHA5", "HAP1", "RELN", "ATG16L1", "DAB1", "NF2", "LEF1", "FOXB1", "MDK", "GSK3B", "EZH2", "BTG2", "CRKL", "CDK5R1", "SLC32A1", "PTPRS", "TSC1")
GOBP_RESPONSE_TO_STEROID_HORMONE	0.460539	0.714834	0.049391	0.428203	1.00275	165	c("AQP1", "NCOA2", "CYP7B1", "NR3C2", "MED1", "BMP6", "ESRRG", "NEFL", "SPP1", "IGFBP2", "ZBTB7A", "UBE3A", "SOX10", "ZFP36L2", "AGL", "NR3C1", "KLF9", "HEYL", "SCNN1A", "ABHD2", "PCSK1", "ZFP36L1", "YAP1", "CLOCK", "NKX2-2", "PDCD7", "ZFP36", "LBH", "SRARP", "STK39", "HMGCS2", "IGFBP7", "PADI2", "COL1A1", "NCOA1", "TACR1", "PIAS2", "TH", "NPC1", "ACTA1")
GOBP_POSITIVE_REGULATION_OF_CELL_JUNCTION_ASSEMBLY	0.491508	0.740902	0.0464155	0.451454	1.00332	52	c("S100A10", "CBLN1", "CNTNAP2", "EEF2K", "ADNP", "SLITRK2", "GPRASP3", "SYNDIG1", "NLGN3", "GRID2", "NLGN1", "FLRT2", "LRRTM2", "THY1", "SLITRK1", "TEK", "SLITRK4", "LRRN1", "TPBG", "ADGRB1", "KDR", "STAU2", "AMIGO2", "CBLN2", "SMAD3", "PPM1F", "CAV1", "TSC1", "RAC1", "SEMA4A", "AGT", "CLSTN2", "SLITRK5", "EPHB1", "LINGO4")
GOBP_AMINE_METABOLIC_PROCESS	0.478521	0.733328	0.0476387	0.44917	1.00354	58	c("TRH", "ATP2B4", "MECP2", "SLC7A11", "SNCB", "NAPEPLD", "MTPN", "AMD1", "SULT1A1", "SLC1A1", "TH", "SMOX", "AZIN1", "VCAM1", "TGFB2", "GPR37", "GRIN2A", "ITGB2", "SULT1A3", "SLC44A1", "NPR1", "GDPD1", "ALDH7A1", "SRM", "HNMT", "COMT", "SAT2", "DAO", "AOC3")
GOBP_GLYCEROLIPID_METABOLIC_PROCESS	0.450549	0.708425	0.0503964	0.427557	1.00369	177	c("TBL1XR1", "SOCS5", "C3", "LDLR", "SORL1", "PTPN11", "DGKE", "PIGO", "SYNJ2", "MECP2", "ETNK1", "PCYT1A", "HTR2C", "FAAH", "CETP", "ABHD2", "PGAP1", "PIP4K2A", "DGKD", "PLCB2", "PIK3R1", "EFR3B", "PITPNM2", "PLAAT3", "APOE", "ENPP6", "PAFAH1B1", "SERINC5", "SEL1L", "HTR2A", "PLCB3", "CHAT", "PIK3CB", "NAPEPLD", "MTMR3", "PTEN", "AGPAT5", "ABHD6", "ABHD4", "MTMR1", "PNPLA8", "ACSL1", "LIPE", "DGKB", "DGKZ", "PNPLA4", "PLD2", "FAR1", "HYCC1", "PI4K2A", "PLD1", "ABHD16A", "APOC1", "MTMR2", "PIP5KL1",
SERINC1, "PIGQ", "GPCPD1", "PLCB1", "OCRL", "CDS1", "PCYT1B", "PNPLA2", "TAMM41", "PIK3CA", "PIK3C2A", "MTMR6", "MGLL", "SLC44A1", "INPP5E", "SCARB1", "IMPA1", "SLC27A1", "GDPD1", "SLC27A5", "INPP4A", "PIGA", "INPP5A", "SOCS2", "MTMR14", "PNPLA6", "LIPA", "PDGFB", "PLSCR3", "CAV1", "PIK3R4", "CHKA", "INPP5K", "KAT5", "PRDX6")
GOBP_POSITIVE_REGULATION_OF_CATABOLIC_PROCESS	0.480519	0.734644	0.0474483	0.423993	1.00374	262	c("SESN3", "SLC4A4", "DEPTOR", "SAMD4A", "PIAS1", "PAN3", "SOCS5", "LDLR", "SORL1", "ITCH", "SNX18", "MTDH", "ZFP36L2", "PRKAA1", "EPM2A", "ULK2", "RC3H2", "GIGYF2", "FMR1", "VPS13D", "TNRC6B", "PIP4K2A", "ATF6", "IRS2", "ZFP36L1", "RB1CC1", "TFEB", "SIRT2", "HECTD1", "APOE", "CHFR", "RNF19A", "ZFP36", "TREM2", "HTR2A", "ADORA1", "GPC3", "PIK3CB", "YBX1", "PTEN", "TNKS1BP1", "PAFAH1B2", "EXOSC7", "TARDBP", "PRICKLE1", "ATXN3", "ADRA2A", "MSN", "PACSIN3", "TENT4B", "CALCOCO2", "MID2", "ANKIB1", "LARP1",
CLU, "NEDD4L", "PUM1", "AGO1", "ARIH1", "AGO2", "UBQLN1", "CDK16", "MTOR", "RC3H1", "DCPS", "YTHDF3", "DNAJB2", "SNX30", "HIF1A", "RGMA", "NNT", "MDM2", "ZBTB20", "SPTLC2", "UBR3", "NFE2L2", "METTL14", "SAMD4B", "ATG16L1", "TRIM67", "USP13", "DCP1A", "ZC3H18", "SYNCRIP", "LRSAM1", "APC2", "DAB2", "VSIR", "SLC25A5", "GGA1", "DCP2", "CDKN1B", "PNPLA2", "CNOT6L", "AGTPBP1", "UBQLN2", "KDR", "GGA3", "OPTN", "PIK3C2A", "WFS1", "GSK3B", "ZER1", "SESN2", "APC", "METTL16", "PABPC1", "STUB1", "TOB1", "RALB",
SEC22B, "SNX33", "BTG2", "RNF144B")
GOBP_POSITIVE_REGULATION_OF_RESPONSE_TO_BIOTIC_STIMULUS	0.460539	0.714834	0.049391	0.430763	1.00413	144	c("XIAP", "CLEC7A", "MED1", "PAK2", "BMP6", "ERBIN", "SASH1", "PDPK1", "ZNFX1", "ITCH", "TRIM56", "COLEC12", "PJA2", "PIK3R1", "RAB11FIP2", "SIRT2", "MAVS", "EPG5", "TREM2", "SIN3A", "RAB7B", "AP1G1", "GBP5", "CADM1", "TKFC", "TRIM62", "BTK", "IKBKB", "MMRN2", "PUM1", "USP15", "NPLOC4", "UBQLN1", "SFPQ", "EMILIN2", "DHX33", "APPL2", "MATR3", "SRC", "SPI1", "NMI", "MFHAS1", "IRF3", "STAT5B", "UNC93B1", "MNDA", "SLC15A2", "LSM14A", "IRAK4", "XRCC6", "OASL", "CD1D", "SARM1", "AP3B1", "BIRC2", "HEXIM1",
TNIP1, "RPS19", "GPS2", "FADD", "NLRX1", "RNF125", "RFTN1", "ECSIT", "NEK7", "BRCC3", "TBK1", "TRAF3", "PTPRS", "NAGK", "CAV1", "PARP9", "GPR108", "NFKBIA", "DAB2IP", "PVR", "IL12B", "OTULIN")
GOBP_MYELOID_LEUKOCYTE_DIFFERENTIATION	0.470529	0.724525	0.0484088	0.436871	1.00418	102	c("CD74", "RBPJ", "CSF1", "MED1", "HOXA7", "ITGB8", "NR3C1", "MITF", "PIK3R1", "ZFP36L1", "RASSF2", "RB1", "PAFAH1B1", "TREM2", "ANXA2", "GPC3", "BMP4", "OSTM1", "GAB2", "JUNB", "IREB2", "PPP3CA", "TMEM64", "TGFBR2", "CREB1", "MTOR", "SRC", "SP3", "SPI1", "RELB", "ID2", "TSPAN2", "UCP2", "UBASH3B", "PRXL2A", "CAMK4", "LEF1", "AP3B1", "GATA2", "FADD", "TF", "GPR137", "FOXP1", "FAM20C")
GOBP_LIPOSACCHARIDE_METABOLIC_PROCESS	0.480519	0.734644	0.0474483	0.449848	1.00446	57	c("ST8SIA3", "PIGO", "ITGB8", "PRKAA1", "UGT8", "FA2H", "B4GALT6", "B4GALT5", "PGAP1", "ST8SIA5", "ST6GALNAC3", "UGCG", "ST3GAL2")
GOBP_REGULATION_OF_INTRACELLULAR_STEROID_HORMONE_RECEPTOR_SIGNALING_PATHWAY	0.452547	0.710988	0.0501934	0.462724	1.00457	37	c("CYP7B1", "MED1", "ZBTB7A", "HEYL", "YAP1", "CLOCK", "LBH", "SRARP", "PIAS2", "SRC", "LATS1", "RNF6", "DAB2")
GOBP_NEGATIVE_REGULATION_OF_ORGANELLE_ORGANIZATION	0.454545	0.712391	0.0499914	0.42857	1.00467	171	c("TTBK2", "MAP2", "TMOD2", "MAP1B", "WASF2", "PAK2", "TAOK1", "CRACD", "SSH1", "MID1IP1", "SPTB", "ARHGEF7", "TCHP", "PIK3R1", "BAZ1B", "CDH5", "YAP1", "PRRT2", "CGNL1", "EML2", "DYRK1A", "TRIM37", "LPAR1", "MTPN", "BMP4", "TENT4B", "HDGFL3", "CLU", "HIP1R", "TMOD4", "ARHGEF2", "SWAP70", "LIMA1", "MAP6D1", "SSH2", "MAD1L1", "SPTBN1", "KANK3", "CORO2B", "DUSP1", "MTOR", "SRC", "NAV3", "LIMK2", "VAT1", "SPC24", "PHF23", "PLEKHH2", "TPX2", "ARFGEF1", "DLC1", "FXN", "CORO1B", "TMOD3", "FKBP4", "APC2",
CLIP3, "SLC25A5", "NUBP1", "DCP2", "SPTBN2", "LMNA", "RAD21", "TWF1", "SCIN", "TP53", "EPS8", "TBC1D4", "STN1", "STMN2", "PFN1", "PIK3CA", "ERCC4", "APC")
GOBP_RESPONSE_TO_LIGHT_STIMULUS	0.447552	0.706585	0.0507028	0.430229	1.00478	154	c("AQP1", "PIAS1", "CACNB4", "GNAQ", "NDRG4", "MMP2", "KRAS", "SLC4A10", "CRTC1", "SLC1A2", "MAP3K20", "PRKAA1", "MECP2", "SLC7A11", "MFAP4", "RPE65", "PIK3R1", "CLOCK", "UVSSA", "FBXL17", "HYAL1", "PPP1R1B", "ELK1", "KCNC1", "KCNC2", "TH", "USP47", "XPA", "HMGCR", "FBXL3", "GNB5", "PTPRK", "MAPK10", "HIF1A", "MDM2", "ID2", "PPP1CB", "ZBTB1", "ITGB1", "PER3", "GRIN2A", "NFATC4", "NOG", "CDS1", "ERCC2", "BHLHE40", "TP53", "RPL26", "TANC1", "MAP4K3", "FOXB1", "ERCC4", "DCUN1D3", "HYAL2", "CDC25A",
XPC, "CCDC66", "MAP2K7")
GOBP_POSITIVE_REGULATION_OF_REPRODUCTIVE_PROCESS	0.46953	0.723563	0.048506	0.468535	1.00484	30	c("GLRA1", "SIRT2", "INHBB", "FGF9", "TACR1", "AGO2", "SRC", "PLCB1", "LHFPL2", "MSX1", "CDC25A", "SHH")
GOBP_REGULATION_OF_DNA_TEMPLATED_TRANSCRIPTION_INITIATION	0.467532	0.722788	0.0487011	0.451036	1.00514	55	c("MED1", "MITF", "ATF7IP", "PWWP2A", "MED13", "MDC1", "JUN", "BCLAF1", "NFKB1", "MED16", "HNF1A", "TAF4", "HEY2", "ZNF451", "TAF3", "TAF12", "TP53", "SETX")
GOBP_POSITIVE_REGULATION_OF_SYNAPSE_ASSEMBLY	0.474525	0.729517	0.048022	0.461698	1.0052	39	c("CBLN1", "EEF2K", "ADNP", "SLITRK2", "GPRASP3", "SYNDIG1", "NLGN3", "GRID2", "NLGN1", "FLRT2", "LRRTM2", "SLITRK1", "SLITRK4", "LRRN1", "TPBG", "ADGRB1", "STAU2", "AMIGO2", "CBLN2")
GOBP_POST_GOLGI_VESICLE_MEDIATED_TRANSPORT	0.466533	0.721821	0.048799	0.451311	1.00575	55	c("MYO5A", "GOPC", "SORL1", "GOLGA4", "SORT1", "PREPL", "SNAP23", "ARFGEF2", "EXOC2", "AP1G1", "RABEP1", "SPTBN1", "MON2", "GOLGA7", "EPS15", "SCAMP3", "CSK", "LLGL1", "VPS13A", "GGA1", "GGA3", "OPTN", "GGA2", "CCDC93", "VTI1A", "RSC1A1")
GOBP_DOPAMINE_TRANSPORT	0.468531	0.723176	0.0486034	0.467346	1.00587	32	c("SYT2", "KCNA2", "SYT6", "HTR2A", "SLC22A2", "SYT1", "SYT3", "SLC29A3", "SYT4", "KPNA4", "CHRNA4")
GOBP_REGULATION_OF_ERBB_SIGNALING_PATHWAY	0.453546	0.71198	0.0500923	0.464908	1.00595	35	c("RBPJ", "SOCS5", "CCDC88A", "MVP", "DGKD", "CADM1", "PTPN12", "HIP1R", "AFAP1L2", "HAP1")
GOBP_FILOPODIUM_ASSEMBLY	0.468531	0.723176	0.0486034	0.46287	1.00622	38	c("WASL", "ITGB4", "DNM3", "FMR1", "PIK3R1", "FNBP1L", "GPM6A", "FGD4", "RHOQ", "MIEN1", "NLGN1", "TGFB3", "STAU2", "ARHGAP44", "TRPM2", "ARAP1", "FSCN1", "DMTN", "RAB5A", "CCL21", "CAPZB", "TGFBR1", "ARF6", "NEURL1", "PPP1R9B", "TENM2", "TTYH1", "EZR", "PLPPR5")
GOBP_PEPTIDYL_AMINO_ACID_MODIFICATION	0.454545	0.712391	0.0499914	0.420469	1.00638	410	c("CD74", "TTBK2", "IGF2", "HIPK2", "SFRP2", "UHMK1", "PIAS1", "CD44", "RET", "SMC5", "ABI2", "TTLL7", "SETD7", "SOCS5", "PAK2", "BMP6", "ATP2B4", "SPRED1", "PDPK1", "TMX3", "DPY19L1", "PPARGC1A", "GRM5", "PTPN11", "CHI3L1", "STK32A", "PDE4D", "DIP2B", "OGT", "AKT3", "FOLH1", "MAP3K20", "PRKAA1", "MECP2", "FGF10", "ULK2", "EYA1", "RICTOR", "RAP2B", "DPY19L3", "SPHK1", "HIPK3", "MVP", "FLT1", "BAZ1B", "PDGFRA", "SIRT2", "DOT1L", "PRKACB", "HMG20B", "RASSF2", "PAQR3", "CNKSR3", "CAMK2B", "SRPK1", "DDR2",
TREM2, "HTR2A", "P3H4", "GPRC5B", "DYRK1A", "ADNP", "NAA15", "OSBP", "VKORC1L1", "ANGPT1", "HDAC4", "CDC42BPA", "PTEN", "TNKS1BP1", "STK39", "CREBL2", "KANSL1", "GALNT6", "ZBED1", "GCG", "TRPM4", "ADRA2A", "SGK2", "ATF2", "FNIP2", "GFRA1", "SRPK2", "SRCIN1", "BTK", "IKBKB", "NTRK3", "LATS2", "PIAS2", "MARK2", "ARHGEF2", "PDK3", "YEATS2", "ITGB3", "PLPP3", "HMG20A", "CALM3", "POGLUT1", "RAP2C", "TTLL4", "TGFBR2", "RPS6KA1", "CEMIP", "DDR1", "CAMK2D", "ASH2L", "MRGBP", "ZMIZ2", "MTOR", "SRC", "ZDHHC9",
PECAM1, "PTPN6", "NAA25", "CRTAP", "GOLGA7", "SH3BP5L", "MDM2", "CAMK1D", "PRKD2", "NLK", "CSPG4", "RELN", "ESCO1", "MKNK2", "KAT7", "EGR1", "LATS1", "TTLL11", "PRKCQ", "KIAA1586", "SMYD2", "IL6ST", "SAE1", "CAPRIN2", "ABI1", "NAA60", "GPD1L", "FKBP4", "ZNF451", "CLIP3", "TEK", "GADD45A", "PARD3", "HES1", "ITGB2", "CAMK4", "NF2", "AGTPBP1", "TP53", "SPRED2", "KDR", "TTLL5", "PPIB", "NSMCE1", "KMT5A", "PIK3CA", "EFEMP1", "GSK3B", "MGAT5B", "JMJD6", "FKBP5", "HYAL2", "CDK2", "WDR5", "GATA2", "ABI3",
TAF5L, "BLOC1S1", "FLT3", "GOLGA7B", "OXR1", "NCOA7", "PRLR", "NCK1", "CAMKV", "MSL1", "NEK7", "STK4", "GSK3A", "CDK5R1", "EGLN3", "MAPK3", "DPY19L4", "NAA20", "NELFA", "MSL2", "IL34", "TBK1", "DMTN", "PPM1F", "CAMK1G", "PDCL3", "BAG4", "STK11", "PDGFB", "MAP3K10", "CAV1", "MAST2", "HAX1", "PARP9", "GALNT1", "UNC119", "ATP13A2", "HSF1", "SAMSN1", "INPP5K", "DMPK", "KAT5", "RWDD3", "BCL2", "CLCF1", "TGFBR1", "POGLUT3", "IL12B", "RANGAP1", "PPIG", "NFYA", "NSMCE4A", "ERBB2", "SENP3", "AGT", "TRIM27",
KRTCAP2, "SF3B1", "BST1", "CHRNA7", "SH2D3C", "RASD2", "ZGPAT", "ZDHHC15", "PFN2", "CLK2", "PRMT6")
GOBP_POSITIVE_REGULATION_OF_MITOTIC_CELL_CYCLE	0.464535	0.719881	0.0489954	0.449787	1.00655	59	c("PTPN11", "HSPA2", "MECP2", "FGF10", "SPHK1", "RB1", "PAFAH1B1", "DDR2", "SIN3A", "PPP1R10", "SASS6", "HYAL1", "TERT", "AIF1", "VPS4B", "MDM2", "TMOD3", "PLCB1", "STAT5B", "HES1", "KLHL18", "EIF4E", "CDC25A", "CENPJ", "NEUROG1", "KCNA5", "ANAPC5", "TTL", "ANXA1", "CDC16", "PBX1")
GOBP_REGULATION_OF_TRANSFERASE_ACTIVITY	0.456543	0.713211	0.0497903	0.422602	1.00702	340	c("CD74", "HSPB1", "IGF2", "DEPTOR", "HEG1", "RET", "GNAQ", "SOCS5", "CSF1", "PRKAR2A", "PAK2", "SASH1", "ATP2B4", "SPRED1", "PARM1", "PDPK1", "SORL1", "MMD2", "HMBOX1", "GRM5", "CHI3L1", "CARD10", "SLC8A1", "LRP6", "CACUL1", "MMD", "CCNT1", "DVL3", "AIDA", "TAB2", "BTRC", "RAP2B", "DUSP16", "HIPK3", "CCDC88A", "MVP", "EDN3", "FGF1", "LRP5", "DUSP7", "IRS2", "PIK3R1", "FLT1", "CDKN1C", "PDGFRA", "RASSF2", "PAQR3", "APOE", "RB1", "GSTP1", "YWHAG", "SERINC5", "ZFP36", "PTPRB", "DDR2", "TREM2", "GPRC5B",
ANGPT1, "PIK3CB", "PTEN", "CDK12", "FZD10", "FEM1B", "ADRA2A", "INCA1", "SRCIN1", "CDKN2B", "WDR81", "NTRK3", "LATS2", "SLC8A3", "MARK2", "CLU", "RPL23", "MAP3K11", "DGKZ", "PKD2", "ITGB3", "CALM3", "RAP2C", "RAP1A", "TGFBR2", "ADAR", "PROX1", "SLC8A2", "CEMIP", "DUSP1", "DIRAS3", "CHTF8", "DDR1", "MAP4K2", "WWTR1", "SRC", "CDC14B", "CARD14", "SH3BP5L", "UBE2S", "CCNG1", "RELN", "WDR91", "CCNYL1", "SERINC1", "TPX2", "TGFB2", "EGR1", "LATS1", "PRKCQ", "ADCY8", "ADARB1", "UBASH3B", "ABI1", "THY1",
PUM3, "TEK", "GADD45A", "DUSP10", "CDKN1B", "TP53", "LDB2", "KDR", "XRCC6", "GSK3B", "ERCC4", "CAMK2N1", "APC", "CEP85", "HYAL2", "HEXIM1", "CALCA", "EZH2", "CDC25A", "SPRY3")
GOBP_POSITIVE_REGULATION_OF_MITOTIC_CELL_CYCLE_PHASE_TRANSITION	0.44955	0.708005	0.0504983	0.459432	1.00714	43	c("HSPA2", "MECP2", "FGF10", "RB1", "DDR2", "SIN3A", "SASS6", "HYAL1", "TERT", "AIF1", "VPS4B", "MDM2", "TMOD3", "PLCB1", "KLHL18", "CDC25A", "CENPJ", "NEUROG1", "KCNA5", "ANAPC5", "ANXA1", "CDC16", "PBX1")
GOBP_NEGATIVE_REGULATION_OF_CELL_GROWTH	0.462537	0.71736	0.0491928	0.439658	1.00731	95	c("MAP2", "FRZB", "SFRP2", "TNR", "MAG", "SPP1", "PI16", "SEMA3B", "DIP2B", "NTN1", "MECP2", "ULK2", "TCHP", "RB1", "SEMA6A", "SEMA3F", "CRYAB", "HYAL1", "SEMA7A", "SERTAD2", "PRDM11", "MINAR1", "SEMA3G", "DNAJB2", "RGMA", "SEMA4G", "TGFB2", "SERTAD3", "RNF6", "CAPRIN2", "DAB2", "SEMA3A", "CDKN1B", "TP53", "MSX1", "DCUN1D3", "SESN2", "HYAL2", "TRIM46", "NPR1", "SEMA5A", "SPART", "FOXP1", "ARHGAP4", "GSK3A", "SMAD3", "ENO1", "PTPRS", "STK11", "SEMA4A", "BCL2", "CRLF3", "FHL1", "RTN4R", "CCDC85B")
GOBP_NEGATIVE_REGULATION_OF_GENE_EXPRESSION	0.40959	0.675894	0.054794	0.419799	1.00767	494	c("PAIP2B", "IGFBP5", "XIAP", "SFRP2", "DNMT3A", "SAMD4A", "FN1", "CPEB4", "PAN3", "SOCS5", "PHF2", "ZNF445", "ERBIN", "ATP2B4", "LDLR", "ZNFX1", "SMAD5", "ITCH", "ZBTB7B", "ZNF503", "TRAF3IP2", "PTPN11", "BAZ2A", "ZNF148", "DDX6", "ZFP36L2", "AFF2", "ITGB8", "PRKAA1", "MECP2", "RC3H2", "GIGYF2", "FMR1", "SUZ12", "HEYL", "XPO5", "SERPINB1", "LARP4B", "OTUD7B", "TNRC6B", "POMC", "ZFP36L1", "TIA1", "ATF7IP", "PPHLN1", "HOMER2", "BMPR1A", "HOMER3", "SIRT2", "DOT1L", "YAP1", "ZHX2", "APOE", "RB1", "CD46",
INHBB, "GSTP1", "ZFP36", "TREM2", "DYRK1A", "KLF2", "ADNP", "SIN3A", "TRIM37", "CREBZF", "ANGPT1", "ADAM10", "HDAC4", "JARID2", "YBX1", "THRAP3", "TNKS1BP1", "BMP4", "CACNG7", "EXOSC7", "TARDBP", "TDRD6", "ANGEL2", "CRYAB", "LSM4", "EPRS1", "RBMS3", "TENT4B", "CTIF", "BAHD1", "CD2AP", "STAT3", "RESF1", "LARP1", "SKIC3", "BTK", "SIRPA", "APLNR", "SLC24A3", "PIWIL4", "CARHSP1", "PUM1", "ATP2B1", "ENG", "AGO1", "IREB2", "PPP3CA", "NPLOC4", "TERT", "AGO2", "NFKB1", "SMCHD1", "PHF8", "ADAR", "SMO",
MAX, "APPL2", "FASTKD1", "PICALM", "UPF2", "KDM5A", "SRC", "RC3H1", "NAV3", "DHFR", "TASOR2", "DCPS", "YTHDF3", "PTPN6", "HIF1A", "EXTL3", "SNIP1", "RNASEH2B", "ANXA7", "SPI1", "MBD2", "MDM2", "ZBTB20", "CPEB1", "RELB", "ID3", "TDRD7", "EIF4E2", "HEY2", "GSPT1", "SMAD1", "ZMPSTE24", "TGFB2", "ID2", "ELAVL1", "NMI", "METTL14", "SAMD4B", "VIM", "CSK", "CCDC3", "OCLN", "MPHOSPH8", "ELAVL4", "PPM1B", "DCP1A", "NOG", "CELF4", "CAPRIN2", "SYNCRIP", "ANKRD34B", "SSC5D", "VSIR", "DCP2", "HES1", "TGFB3",
SFSWAP, "CD34", "LAPTM4B", "LMNA", "CNOT6L", "RAD21", "MACIR", "TP53", "PLAT", "KDR", "LEF1", "LSM14A", "SMYD5", "ACP5", "YBX3", "PIK3CA", "WFS1", "CPB2", "GSK3B", "SESN2", "EIF4E", "TGIF1", "CDK2", "EZH2", "SHH", "GATA2", "EDC3", "METTL16", "PABPC1", "MYADM", "TFAP4", "TOB1", "INPP5E", "SH3GL2", "ZNF598", "MERTK", "NLRX1", "PNRC1", "RNF125", "HNRNPA2B1", "STAU1", "BTG2", "SMAD2", "CHAC1", "FOXP1", "NDRG2", "SECISBP2", "CRKL", "PCBP4", "RPL13A", "GSK3A", "SMAD3", "CNOT3", "PRKAR1A", "CHD4", "RBMX",
SHMT2, "TNFRSF21", "CTCF", "TBK1", "NLRP7", "ANXA1", "DKC1", "TP53INP1", "PTPRS", "ZNF281", "ZFPM1", "PDGFB", "TRIB2", "LMNB2", "PDCD4", "TSC1", "NUDT12", "KHSRP", "PARP9", "TRAF3IP1", "DAPK3", "ILRUN", "HSF1", "KAT5", "RAC1", "RABGEF1", "ETF1", "CILP", "YTHDF2", "RPS3", "CASC3", "H1-0", "RARA")
GOBP_POST_TRANSCRIPTIONAL_REGULATION_OF_GENE_EXPRESSION	0.440559	0.700117	0.0514265	0.425645	1.00781	263	c("HSPB1", "PAIP2B", "IGFBP5", "SAMD4A", "UHMK1", "ZNF385A", "CPEB4", "PAN3", "EIF5A2", "GRM5", "IMPACT", "TRAF3IP2", "DDX6", "OGT", "ZFP36L2", "QKI", "MECP2", "RC3H2", "GIGYF2", "FMR1", "XPO5", "LARP4", "LARP4B", "TNRC6B", "PPP1R15B", "ZFP36L1", "TIA1", "EEF2K", "GCN1", "ZFP36", "MSI1", "TRMT10C", "YBX1", "MTPN", "THRAP3", "TNKS1BP1", "BMP4", "CACNG7", "EXOSC7", "TARDBP", "TACO1", "ACO1", "ANGEL2", "EPRS1", "TENT4B", "CTIF", "STAT3", "LARP1", "JMJD4", "PIWIL4", "CARHSP1", "PUM1", "AGO1", "IREB2",
MSI2, "AGO2", "ADAR", "LARP6", "RPS6KA1", "FASTKD1", "MATR3", "MTOR", "RC3H1", "PLD1", "DHFR", "DCPS", "YTHDF3", "CPEB1", "TDRD7", "EIF4E2", "GSPT1", "MKNK2", "ZMPSTE24", "ELAVL1", "APLP1", "METTL14", "GCNT2", "SAMD4B", "VIM", "ELAVL4", "DCP1A", "CELF4", "ATXN2", "CAPRIN2", "ZC3H18", "SYNCRIP", "PUM3", "DCP2", "CNOT6L", "TP53", "RPL26", "LSM14A", "YBX3", "WFS1", "SESN2", "EIF4E", "NIBAN1", "METTL16", "PABPC1", "TOB1", "INPP5E", "ZNF598", "GEMIN5", "STAU1", "BTG2", "EIF5", "SECISBP2", "NCK1", "PCBP4",
RPL13A, "RPS9", "CNOT3", "SHMT2", "SH3BGRL", "DKC1", "KHDRBS1", "CAV1", "MTIF2", "TSC1", "KHSRP", "PARP9", "DAPK3", "ETF1", "YTHDF2", "EIF3D", "RPS3", "CASC3", "EEF2", "RARA")
GOBP_REGULATION_OF_PROTEIN_CONTAINING_COMPLEX_ASSEMBLY	0.432567	0.692538	0.0522693	0.428044	1.00784	208	c("MAP2", "TMOD2", "MAP1B", "CLEC7A", "CDC42EP1", "TPPP3", "SORL1", "CRACD", "CALY", "PTPN11", "SSH1", "MEGF9", "SPTB", "MECP2", "DLG1", "AIDA", "RICTOR", "ARHGEF7", "CYFIP2", "SLC39A12", "ATF7IP", "CYRIA", "SIRT2", "CDH5", "MAVS", "PRRT2", "CAMSAP1", "LCP1", "APOE", "RB1", "TPPP2", "TREM2", "EML2", "PREX1", "DYRK1A", "MTPN", "MPP7", "GBP5", "SLAIN2", "CRYAB", "FNIP2", "MSN", "PDE4DIP", "ICE1", "SKAP1", "BTK", "STX1B", "CLU", "TOGARAM1", "HIP1R", "TMOD4", "SSH2", "SPTBN1", "KIRREL1", "ARL2", "KANK3",
ABCA1, "HAUS6", "DHX33", "MTOR", "SRC", "NAV3", "ARHGAP18", "LATS1", "ARFGEF1", "TMOD3", "OCLN", "STXBP1", "FKBP4", "CLIP3", "HES1", "SPTBN2", "CDKN1B", "TWF1", "SCIN", "HAUS4", "TP53", "EPS8", "STMN2", "PFN1", "GSK3B", "BIRC2", "JMJD6", "RNF4", "CYRIB", "STUB1", "MYADM", "NCKAP1", "RALB", "ARPC2", "NCK1", "NEK7", "RPL13A", "BRCC3", "CDK5R1", "CAMSAP3", "CDC42EP4", "NCLN", "KANK4", "VPS39", "FSCN1", "DMTN", "TGFBRAP1", "MAPRE3", "BAG4", "TFIP11", "HAX1", "TRAF3IP1", "HSF1", "CCL21", "RAC1", "CAPZB",
ESAM, "RPS3", "DAB2IP", "FCHSD2", "CAND1", "ARPC5", "NCKAP1L", "PFN2", "ARF6", "RHOA", "SNCA", "SENP6", "SAR1B", "PSRC1", "FLII")
GOBP_MITOTIC_NUCLEAR_DIVISION	0.440559	0.700117	0.0514265	0.434068	1.00822	129	c("NCAPG2", "IGF2", "REEP4", "PHIP", "NFIA", "SMPD3", "SPHK1", "EDN3", "SMC3", "LRP5", "CDKN1C", "BAZ1B", "SIRT2", "ANLN", "RB1", "REEP3", "BMP4", "KIF2A", "PRICKLE1", "NDEL1", "RRS1", "MAP9", "TUBG2", "NFIB", "AURKC", "KPNB1", "UBXN2B", "MAD1L1", "CHAMP1", "DUSP1", "CENPC", "FLNA", "CDC14B", "CDCA2", "VPS4B", "SPC24", "UBE2S", "TPX2", "ARHGEF10", "SPICE1", "CDKN1B", "RAD21", "BROX", "EPS8", "LSM14A", "KMT5A", "APC", "CEP85", "NUDC", "KIF2C", "NCAPG", "XRCC3", "NEUROG1")
GOBP_SEX_DIFFERENTIATION	0.435564	0.695608	0.0519512	0.435089	1.00828	121	c("SFRP2", "MMP2", "BMP6", "ARID5B", "SMAD5", "PTPN11", "UBE3A", "FOXC1", "SCX", "FGF10", "ROBO2", "BMPR1B", "PDGFRA", "BMPR1A", "DHCR24", "INHBB", "FNDC3A", "ADCYAP1R1", "FGF9", "SCAPER", "GFRA1", "NCOA1", "RAB13", "MMP14", "FLNA", "SRC", "TAF4", "TGFB2", "ACVR2A", "LHFPL2", "NRIP1", "FKBP4", "STAT5B", "AMHR2", "PCYT1B", "ATN1", "KDR", "YBX3", "CDKL2", "SF1", "SHH", "CNTFR", "SPATA2", "MERTK", "LHX1", "NEUROG1", "ZFX", "CRKL", "PRDX4", "PBX1", "PLEKHA1", "BMP5", "IDH1", "OSR1", "ADGRG1", "BCL2",
RARA, "TGFBR1")
GOBP_REGULATION_OF_CELL_JUNCTION_ASSEMBLY	0.438561	0.69924	0.0516356	0.436679	1.0084	112	c("SETD5", "SNAP25", "NEGR1", "S100A10", "OGT", "NTN1", "CBLN1", "ROBO2", "CNTNAP2", "EEF2K", "ADNP", "GPM6B", "MYO1C", "PTEN", "PEAK1", "IKBKB", "VCL", "APLNR", "SLITRK2", "FZD1", "GPRASP3", "RAP1A", "MMP14", "LHFPL4", "SYNDIG1", "SRC", "NLGN3", "GRID2", "DLC1", "NLGN1", "MDGA1", "FLRT2", "NECTIN1", "LRRTM2", "THY1", "SLITRK1", "TEK", "SLITRK4", "LRRN1", "TPBG", "GPC4", "ADGRB1", "RAPGEF1", "KDR", "STAU2", "AMIGO2", "ABI3", "CBLN2", "SLK", "SMAD3", "CAMSAP3", "CHD4", "DMTN", "PPM1F", "PTPRS", "CAV1",
TSC1, "DAPK3", "RAC1", "PHLDB2", "SEMA4A", "FAM107A", "AGT", "CLSTN2", "PDLIM5", "SLITRK5", "ARF6", "RHOA", "EPHB1", "SNCA", "NTNG2")
GOBP_ORGANIC_ACID_BIOSYNTHETIC_PROCESS	0.42957	0.691172	0.0525899	0.433049	1.00842	141	c("CD74", "SLC38A1", "CYP7B1", "CYP27A1", "SLC45A3", "ATP2B4", "ASAH2", "QKI", "MID1IP1", "PRKAA1", "FA2H", "ABHD2", "UST", "DSEL", "ELOVL6", "SIRT2", "GSTP1", "MTR", "SERINC5", "PRKAB2", "OSBP", "GGT1", "ERLIN2", "PLP1", "AASS", "UGDH", "PNPLA8", "ACLY", "GGT5", "TECR", "PTGES", "PROX1", "FADS2", "DHFR", "APOC1", "ELOVL7", "ADI1", "HOGA1", "ACSS2", "HACD3", "ALOX5AP", "SEPHS1", "HACD2", "ACSBG1", "GSTM4", "SCD5", "ACSM5", "UPB1", "ALDH1A2", "PHGDH", "ASS1", "MGLL", "SERINC3", "PRKAB1", "DPYD", "MRI1",
OXSM, "PYCR3", "SLC27A5", "HSD3B7", "AMACR", "SHMT2")
GOBP_RESPONSE_TO_ESTROGEN	0.460539	0.714834	0.049391	0.473502	1.00846	28	c("MMP2", "IGFBP2", "PRKAA1", "SFR1", "MMP14", "ASH2L", "MDM2", "TEK", "TGFB3", "WBP2", "TRIM24", "ARPC1B", "CAV1", "RARA", "SMAD6", "OPRK1", "CITED1")
GOBP_CYTOSOLIC_PATTERN_RECOGNITION_RECEPTOR_SIGNALING_PATHWAY	0.45954	0.714834	0.0494905	0.448157	1.00847	68	c("XIAP", "ERBIN", "ITCH", "COLEC12", "SIRT2", "MAVS", "EPG5", "TREM2", "RAB7B", "GBP5", "TKFC", "BTK", "IKBKB", "PUM1", "USP15", "NPLOC4", "UBQLN1", "DHX33", "SRC", "IRF3", "UNC93B1", "SLC15A2", "LSM14A", "IRAK4", "OASL", "BIRC2", "NLRX1", "RNF125", "RFTN1", "NEK7", "BRCC3", "TBK1", "PTPRS", "NAGK", "CAV1")
GOBP_PEPTIDYL_SERINE_MODIFICATION	0.432567	0.692538	0.0522693	0.433466	1.00849	135	c("TTBK2", "HIPK2", "SFRP2", "UHMK1", "CD44", "RET", "PAK2", "ATP2B4", "PDPK1", "STK32A", "PDE4D", "AKT3", "MAP3K20", "PRKAA1", "ULK2", "RICTOR", "HIPK3", "PRKACB", "RASSF2", "PAQR3", "CNKSR3", "CAMK2B", "SRPK1", "DYRK1A", "ANGPT1", "PTEN", "TNKS1BP1", "STK39", "CREBL2", "GCG", "SGK2", "FNIP2", "SRPK2", "IKBKB", "NTRK3", "LATS2", "MARK2", "PDK3", "POGLUT1", "TGFBR2", "RPS6KA1", "CAMK2D", "MTOR", "CAMK1D", "PRKD2", "NLK", "MKNK2", "LATS1", "PRKCQ", "CAPRIN2", "GPD1L", "GADD45A", "CAMK4", "PIK3CA",
GSK3B, "MGAT5B", "CDK2", "NCK1", "CAMKV", "NEK7", "STK4", "GSK3A", "CDK5R1", "TBK1", "DMTN", "PPM1F", "CAMK1G", "BAG4", "MAP3K10", "CAV1", "MAST2", "HAX1", "GALNT1", "INPP5K", "DMPK")
GOBP_ENDOSOMAL_TRANSPORT	0.428571	0.691172	0.0526973	0.431958	1.00855	153	c("ITSN2", "NDRG4", "ZFYVE16", "SNAP25", "BLTP1", "SORL1", "GOSR1", "CALY", "SNX18", "ACAP2", "EEA1", "CLTC", "ATP9A", "SORT1", "PREPL", "RAB8B", "RAB11FIP4", "GRIP2", "TBC1D5", "EVI5", "EPG5", "VPS36", "GOLT1B", "RAB7B", "MICALL1", "AP1G1", "HEATR5A", "WASHC4", "STAM2", "STX6", "RAB13", "ABCA1", "VTA1", "PTPN23", "LMAN1", "PICALM", "ITSN1", "VPS4B", "TBC1D23", "SNX30", "EPS15", "RAB6B", "VPS37C", "WASHC2A", "PLEKHA3", "TMEM87B", "GGA1", "LAPTM4B", "VPS26A", "MAGEL2", "GGA3", "ARFIP1", "VPS13B",
CCDC93, "ARHGAP44", "VTI1A", "EPS15L1", "BLOC1S1", "EHD1", "ARL8B", "RNF126", "SNX33")
GOBP_POSITIVE_REGULATION_OF_PROTEIN_KINASE_ACTIVITY	0.42957	0.691172	0.0525899	0.433817	1.00873	132	c("CSF1", "SASH1", "ATP2B4", "PDPK1", "MMD2", "GRM5", "CHI3L1", "CARD10", "CACUL1", "MMD", "DVL3", "TAB2", "CCDC88A", "EDN3", "FGF1", "FLT1", "RASSF2", "DDR2", "GPRC5B", "ANGPT1", "FZD10", "ADRA2A", "SRCIN1", "NTRK3", "MARK2", "CLU", "MAP3K11", "PKD2", "ITGB3", "CALM3", "RAP1A", "TGFBR2", "PROX1", "SLC8A2", "CEMIP", "MAP4K2", "SRC", "CARD14", "RELN", "TPX2", "TGFB2", "EGR1")
GOBP_REGULATION_OF_MYOBLAST_DIFFERENTIATION	0.45954	0.714834	0.0494905	0.469	1.00943	32	c("CMTM5", "HIF1AN", "ZFP36L1", "ARID2", "IGFBP3", "BMP4", "PRICKLE1", "LRRC8A", "SOSTDC1", "ID3", "PLCB1", "SMARCD2", "SMARCC1", "PPARD", "KAT5", "SMARCC2", "AKIRIN1")
GOBP_PEPTIDYL_THREONINE_MODIFICATION	0.465534	0.720852	0.0488971	0.454003	1.00958	53	c("HIPK2", "SPRED1", "PDPK1", "CHI3L1", "SPHK1", "HIPK3", "SIRT2", "DYRK1A", "CDC42BPA", "TNKS1BP1", "STK39", "GALNT6", "GCG", "ATF2", "MARK2", "CALM3", "TGFBR2", "CEMIP", "CAMK2D", "PRKD2", "NLK")
GOBP_MICROTUBULE_CYTOSKELETON_ORGANIZATION_INVOLVED_IN_MITOSIS	0.448551	0.707008	0.0506004	0.446707	1.00979	74	c("TACC1", "CLTC", "MECP2", "FGF10", "SMC3", "PAFAH1B1", "FBXW11", "DYNC1H1", "KIF2A", "PRICKLE1", "NDEL1", "SASS6", "MAP9", "TUBG2", "AURKC", "KPNB1", "UBXN2B", "GNAI1", "FLNA", "INTS13", "VPS4B", "TPX2", "ITGB1", "ARHGEF10", "TACC3", "SPICE1", "LSM14A", "TACC2", "NUDC", "CENPJ")
GOBP_RESPONSE_TO_ETHANOL	0.450549	0.708425	0.0503964	0.452527	1.01015	56	c("GLRA1", "DNMT3A", "SETD7", "SLC23A2", "PENK", "GRIN3A", "PRKAA1", "ITPR2", "ADCYAP1R1", "HMGCS2", "TACR1", "ST6GAL1", "KCNC2", "TH")
GOBP_POSITIVE_REGULATION_OF_PLASMA_MEMBRANE_BOUNDED_CELL_PROJECTION_ASSEMBLY	0.456543	0.713211	0.0497903	0.4494	1.01025	66	c("ABI2", "WASF2", "CDC42EP1", "WASL", "DNM3", "FMR1", "CCDC88A", "PIK3R1", "ANLN", "FNBP1L", "GPM6A", "FUZ", "NDEL1", "TAPT1", "RHOQ", "COBL", "CROCC", "MTOR", "CEP135", "HAP1", "MIEN1", "FAM98A", "NLGN1", "OCLN", "ACTR2", "KCTD17", "TGFB3", "EPS8", "PFN1", "PIK3CA", "GSK3B", "APC", "SEPTIN7", "CENPJ", "NCKAP1", "ARPC2", "CDC42EP4", "ARAP1", "FSCN1", "CCL21", "RAC1", "AKIRIN1", "TGFBR1", "PLEKHM1", "NEURL1", "TENM2", "ATMIN", "HRAS")
GOBP_REGULATION_OF_CALCIUM_MEDIATED_SIGNALING	0.444555	0.704153	0.0510114	0.462248	1.01034	41	c("CLEC7A", "CAMTA1", "ATP2B4", "NFAT5", "HOMER2", "PDGFRA", "HOMER3", "TREM2", "PPP3CA", "CALM3", "SLC8A2", "MTOR", "ADA", "AKAP6", "CHERP", "GSK3B", "PDK2", "PPP3CC")
GOBP_CELLULAR_RESPONSE_TO_EXTERNAL_STIMULUS	0.412587	0.677947	0.0544556	0.431447	1.01047	166	c("AQP1", "SFRP2", "SESN3", "CPEB4", "MED1", "BMP6", "MAG", "PENK", "PLEC", "IMPACT", "SLC1A2", "OGT", "SCX", "XPR1", "PRKAA1", "RICTOR", "PLIN3", "MAP2K4", "TFEB", "PIM1", "INHBB", "GCN1", "YWHAG", "PRKAB2", "ADNP", "ASGR1", "MTPN", "MTMR3", "ATXN3", "ATF2", "CDKN2B", "COL1A1", "NCOA1", "GPR155", "SREBF2", "ENG", "ITGB3", "NFKB1", "MAX", "MTOR", "YWHAZ", "PLD1", "OTUD3", "VCAM1", "RXRA", "MDM2", "NUAK1", "NFE2L2", "UCP2", "SLC38A3", "PLIN2", "CASP8AP2", "LAMP2", "GADD45A", "TP53", "ZFYVE1", "PDK2",
MAP3K1, "SESN2", "GSDMD", "PRKAB1", "FADD", "RALB", "TSSK2", "PPARD", "AIFM1", "TXN2", "MAPK3", "SLC2A1", "TRIM24", "TSSK6", "WDR45")
GOBP_EXOCYTIC_PROCESS	0.458541	0.714834	0.0495902	0.454911	1.01101	52	c("RAB3C", "SNAP25", "RAB8B", "SNAP23", "SYTL2", "RPH3A", "EXOC2", "PRRT2", "CPLX2", "STX2", "BTK", "STX1B", "RAB13", "SNAP47", "PPFIA3", "ERC2", "SYT1", "NLGN1", "STXBP1")
GOBP_DNA_INTEGRITY_CHECKPOINT_SIGNALING	0.445554	0.704581	0.0509083	0.450579	1.01108	63	c("TAOK1", "FOXN3", "PTPN11", "MAP3K20", "TP53BP1", "GIGYF2", "DOT1L", "CLOCK", "MDC1", "PPP1R10", "FEM1B", "ATF2", "CDC14B", "RNASEH2B", "MDM2", "CCNG1", "WDR76", "CDKN1B", "TP53", "RPL26", "NEK11", "FOXO4", "CDK2", "CEP63", "XPC", "CDC5L", "FBXO31", "BRCC3", "CAMSAP3")
GOBP_LEUKOCYTE_CELL_CELL_ADHESION	0.406593	0.672095	0.0551352	0.430672	1.01114	185	c("CD74", "IGF2", "CD44", "SOCS5", "PDPK1", "ITCH", "ZBTB7B", "IGFBP2", "PTPN11", "HLA-DPB1", "NFAT5", "DLG1", "RC3H2", "CD55", "ARID2", "CD46", "HLA-DRA", "NT5E", "BMP4", "IL4R", "MSN", "SOX12", "SKAP1", "SLC7A1", "ZBTB16", "MARCHF7", "SIRPA", "PPP3CA", "MAD1L1", "TGFBR2", "MTOR", "SRC", "AIF1", "PECAM1", "RC3H1", "JAM2", "PTPN6", "ADA", "VCAM1", "FERMT3", "EFNB2", "PRKCQ", "CSK", "ZBTB1", "ETS1", "ITGB1", "IL6ST", "TNFSF13B", "HLA-A", "THY1", "STAT5B", "VSIR", "CBFB", "DUSP10", "TNFRSF13C", "HES1",
ITGB2, "CD47", "LEF1", "CD1D", "PIK3CA", "MDK", "ASS1", "AP3B1", "ST3GAL4", "DPP4", "SHH", "SMARCD2", "TNIP1", "SMARCC1", "TYK2", "NRARP", "CYRIB", "FADD")
GOBP_PURINE_CONTAINING_COMPOUND_METABOLIC_PROCESS	0.406593	0.672095	0.0551352	0.429691	1.01122	204	c("TTR", "CACNB4", "ADCY1", "PANK3", "ENPP4", "PPARGC1A", "PDE4D", "RORA", "PDE1A", "DLG1", "NT5C1A", "ADSS1", "ELOVL6", "PDHA1", "NAMPT", "TREM2", "ATP6V1A", "ACOT11", "NT5E", "SULT2B1", "ACSL6", "HMGCS2", "AASS", "PDE7B", "DNM1L", "SDHA", "ACSL1", "SULT1A1", "PDK3", "ACLY", "SAMHD1", "TECR", "GUCY1A1", "ABHD14B", "RHOQ", "GNMT", "NUDT8", "DCAKD", "PGLS", "FAR1", "HMGCR", "MTOR", "ADA", "ELOVL7", "NNT", "PDK1", "NDUFA12", "ACSS2", "NUDT9", "MFN1", "KCNAB2", "ADCY8", "NDUFB4", "HACD2", "ACSBG1",
PRPS2, "PDE4B", "GPD1L", "NUDT4", "MCCC2", "ACSM5", "SULT1A3", "PDE10A", "NUDT7", "TP53", "ADSS2", "SARM1", "PRTFDC1", "NDUFA10", "AK3", "NDUFA6", "H6PD", "PDK2", "NT5C2", "DPYD", "NPR1", "SLC25A16", "ME1", "OXSM", "PDE8B", "RPE", "ADCY2", "NADSYN1", "ENO1", "SHMT2", "LDHB", "TKT")
GOBP_REGULATION_OF_MITOCHONDRIAL_MEMBRANE_POTENTIAL	0.455544	0.712802	0.0498907	0.469081	1.01164	33	c("KCNQ3", "SLC4A11", "SRC", "NNT", "GCLM", "PIP5KL1", "RTL10", "UCP2", "MFN1", "SLC25A27", "KDR", "SPART", "CLIC1", "LIPA", "BCL2")
GOBP_REGULATION_OF_LYMPHOCYTE_MEDIATED_IMMUNITY	0.440559	0.700117	0.0514265	0.450375	1.01164	64	c("C3", "TP53BP1", "CD55", "CD46", "HLA-DRA", "TREM2", "CRK", "AP1G1", "TRPM4", "CADM1", "HLA-C", "BTK", "NSD2", "ULBP1", "AHR", "IL1R1", "HLA-B", "PTPN6", "KMT5B", "ZBTB1", "HLA-A", "STAT5B", "CD1D", "KMT5C", "CYRIB", "FADD", "PMS2")
GOBP_LIPID_BIOSYNTHETIC_PROCESS	0.401598	0.668346	0.0557104	0.424404	1.01168	349	c("CD74", "SOCS5", "C3", "CYP7B1", "CYP27A1", "MED1", "BMP6", "SLC45A3", "LDLR", "ASAH2", "DGKE", "ST8SIA3", "PIGO", "OGT", "SYNJ2", "NR3C1", "QKI", "MID1IP1", "CYP21A2", "PRKAA1", "UGT8", "FA2H", "SAMD8", "AGPS", "B4GALT6", "ETNK1", "PCYT1A", "HTR2C", "ALDH3B1", "PPM1L", "ABHD2", "B4GALT5", "PGAP1", "SPHK1", "PIP4K2A", "FGF1", "DGKD", "RPE65", "PIK3R1", "EFR3B", "ELOVL6", "SIRT2", "PITPNM2", "PLAAT3", "DHCR24", "APOE", "GSTP1", "ST8SIA5", "SERINC5", "HTR2A", "PRKAB2", "OSBP", "GGT1", "TLCD3B", "ST6GALNAC3",
CHAT, "PIK3CB", "MTMR3", "ERLIN2", "PTEN", "CREBL2", "AGPAT5", "ACSL6", "PLP1", "HMGCS2", "ABHD6", "ABHD4", "MTMR1", "IGFBP7", "PNPLA8", "ACSL1", "DGKB", "ACLY", "DGKZ", "SREBF2", "GGT5", "ASXL3", "TECR", "UGCG", "PLPP3", "ST3GAL2", "PTGES", "NFKB1", "PLD2", "FAR1", "PROX1", "HMGCR", "FADS2", "CREB1", "CYB5R3", "HYCC1", "MTOR", "PI4K2A", "PLD1", "CERS4", "APOC1", "ELOVL7", "ZBTB20", "PRKD2", "SPTLC2", "MTMR2", "PIP5KL1", "SERINC1", "ACSS2", "EGR1", "HACD3", "PIGQ", "CCDC3", "PAM", "SGMS1", "HACD2",
ACSBG1, "GSTM4", "COQ2", "OCRL", "SCD5", "DAB2", "CDS1", "EBP", "ACSM5", "PCYT1B", "PNPLA2", "GAL3ST4", "TAMM41", "PIK3CA", "ALDH1A2", "SF1", "SGMS2", "PIK3C2A", "MTMR6", "H6PD", "MGLL", "ST3GAL4", "CERS3", "B3GALT2", "SLC44A1", "CYB5R2", "NUS1", "PRKAB1", "INPP5E", "ACBD3", "SCARB1", "LSS", "ISYNA1", "CYB5R1", "IMPA1", "SLC27A1", "OXSM", "SC5D", "PDE8B", "SRD5A3", "PRLR", "SLC27A5", "INPP4A", "HMGCLL1", "HSD3B7", "PIGA", "AMACR", "SOCS2", "MTMR14", "ANXA1", "B3GALT1", "KDSR", "LIPA", "PTGS1",
PBX1, "PDGFB", "PLSCR3", "BMP5")
GOBP_STEROL_METABOLIC_PROCESS	0.442557	0.701562	0.0512184	0.449583	1.01196	69	c("CYP7B1", "CYP27A1", "LDLR", "LDLRAP1", "CYP21A2", "PRKAA1", "CETP", "FGF1", "LRP5", "DHCR24", "APOE", "ERLIN2", "SULT2B1", "HMGCS2", "LIPE", "NFE2L1", "ACLY", "SREBF2", "NPC1", "LIMA1", "ABCA1", "HMGCR", "CYB5R3", "APOC1")
GOBP_EXTRINSIC_APOPTOTIC_SIGNALING_PATHWAY_VIA_DEATH_DOMAIN_RECEPTORS	0.447552	0.706585	0.0507028	0.465624	1.01221	38	c("SFRP2", "SORT1", "BMPR1B", "PIK3R1", "TIMP3", "PTEN", "FEM1B", "ARHGEF2", "PEA15", "TMBIM1", "SPI1", "FAIM", "CASP8AP2", "RFFL", "SKIL", "GSK3B", "FAIM2", "FADD", "STK4", "BMP5", "BCL2", "DAB2IP", "DEDD", "NOS3")
GOBP_ADAPTIVE_IMMUNE_RESPONSE	0.3996	0.667896	0.0559429	0.432725	1.01227	162	c("CD74", "RAP1GAP2", "C1R", "CLEC7A", "SOCS5", "C3", "ZBTB7B", "TRAF3IP2", "RORA", "TP53BP1", "HLA-DPB1", "RC3H2", "CD55", "OTUD7B", "TFEB", "CD46", "C1S", "HLA-DRA", "TREM2", "IL4R", "TRPM4", "ALCAM", "CADM1", "BTN3A2", "SKAP1", "HLA-C", "STAT3", "BTK", "CLU", "JUNB", "NSD2", "SWAP70", "ULBP1", "MTOR", "AHR", "IL1R1", "HLA-B", "RC3H1", "ORAI1", "PTPN6", "ADA", "C2", "RELB", "PRKD2", "PRKCQ", "KMT5B", "CSK", "ZBTB1", "IL6ST", "TNFSF13B", "HLA-A", "UNC93B1", "DUSP10", "TNFRSF13C", "CAMK4", "CTSC",
LEF1, "CD1D", "KMT5C", "TYK2", "CYRIB", "FADD", "RNF125", "PMS2", "RFTN1", "DCLRE1C", "TNFRSF21", "ANXA1", "STAT6", "TSC1", "HLA-DQA1", "SAMSN1", "SUPT6H", "PDCD1", "SEMA4A", "FCGR1BP", "CLCF1", "PVR", "IL12B", "IGKV4-1", "CTSS", "HLA-DMB", "TRIM27", "SANBR", "ERAP1", "NCKAP1L")
GOBP_IMMUNE_EFFECTOR_PROCESS	0.402597	0.668346	0.0555947	0.429024	1.01227	225	c("CD74", "C1R", "CLEC7A", "SOCS5", "C3", "PDPK1", "PLEC", "DYSF", "ZBTB7B", "TRAF3IP2", "RORA", "TUBB", "TP53BP1", "RC3H2", "PLPP4", "LITAF", "SNAP23", "CD55", "MAVS", "FOXF1", "LCP1", "CD46", "C1S", "HLA-DRA", "CPLX2", "TREM2", "CRK", "GPRC5B", "ANGPT1", "AP1G1", "VAV2", "IL4R", "TRPM4", "CADM1", "SEMA7A", "CEBPG", "BTN3A2", "HLA-C", "STAT3", "BTK", "GAB2", "CLU", "JUNB", "DOCK10", "NSD2", "SWAP70", "PLD2", "IRF8", "APPL2", "ULBP1", "MTOR", "AHR", "SRC", "IL1R1", "HLA-B", "RC3H1", "PTPN6", "ADA",
SPI1, "C2", "RELB", "CHGA", "TGFB2", "NMI", "KMT5B", "ZBTB1", "HLA-A", "STXBP1", "STAT5B", "UNC93B1", "DUSP10", "ITGB2", "TGFB3", "CAMK4", "CD47", "TP53", "CTSC", "LEF1", "IRAK4", "CD1D", "ACP5", "MDK", "GATA2", "KMT5C", "RPS19", "CYRIB", "FADD", "NLRX1", "ARL8B", "PMS2", "RFTN1", "MYO18A", "FOXP1")
GOBP_MICROTUBULE_BASED_MOVEMENT	0.412587	0.677947	0.0544556	0.431137	1.01229	183	c("HSPB1", "MAP2", "MAP1B", "TRAK2", "RAB27B", "DST", "ATP2B4", "KIF21B", "NEFL", "CALY", "CDR2L", "AQP4", "KIF3C", "MECP2", "APBA1", "PCM1", "DYNC1LI2", "PAFAH1B1", "TPPP2", "SSX2IP", "FBXW11", "PLTP", "STARD9", "DYNC1H1", "KIF1C", "KIF2A", "BICD2", "FUZ", "NDEL1", "SPG11", "AP3M1", "MAPK8IP3", "TACR1", "KLC3", "KPNB1", "DYNC2LI1", "MAP1A", "GAS8", "SPAG16", "KIF21A", "INTS13", "TRAK1", "HAP1", "HIF1A", "CELF3", "ACTR2", "DNAH10", "KATNIP", "VPS13A", "CLIP3", "KIF6", "CLUAP1", "DNAL4", "ODAD3",
AGTPBP1, "TTC21B", "STAU2", "BLOC1S5", "ARL8A", "AP3B1", "KIF2C", "TRIM46", "BLOC1S1", "ARL8B", "STAU1", "BICDL1", "MAP1S", "CAMSAP3", "CFAP52")
GOBP_RESPONSE_TO_GAMMA_RADIATION	0.440559	0.700117	0.0514265	0.476092	1.0125	27	c("MAP3K20", "PRKAA1", "YAP1", "CRYAB", "ELK1", "MDM2", "ZMPSTE24", "EGR1", "TP53", "RPL26", "XRCC6", "DCUN1D3")
GOBP_RESPONSE_TO_BACTERIUM	0.398601	0.666864	0.0560596	0.429089	1.01252	224	c("AQP1", "XIAP", "RBPJ", "WASL", "C3", "TAB3", "BMP6", "ERBIN", "PENK", "SASH1", "TMEM255A", "CCDC186", "ZNFX1", "CCDC80", "GBP6", "MTDH", "COLEC12", "FGF10", "B3GALT5", "LITAF", "TAB2", "CD55", "NFKBIB", "PCSK1", "TFEB", "MAVS", "PLAAT3", "GSTP1", "PYGL", "ZFP36", "TREM2", "GPM6A", "GPC3", "FAU", "PLSCR4", "CDK19", "CNP", "GBP5", "HMGCS2", "RNASE1", "DHX15", "BTK", "CAMP", "SIRPA", "NFIB", "FAM20A", "MMRN2", "PALM3", "TH", "NFKB1", "ABCA1", "EMILIN2", "IRF8", "PRB3", "AHR", "SRC", "HLA-B", "CA3",
SPI1, "VCAM1", "C2", "CHGA", "VIM", "IRF3", "ADAMTS9", "PTGFR", "PDE4B", "HLA-A", "SSC5D", "DUSP10", "IFNAR1", "KYAT1", "ADGRB1", "IRAK4", "CD1D", "ACP5", "OPTN", "ASS1", "FKBP5", "GSDMD", "SLC30A1", "TNIP1", "RPS19", "CYRIB", "MAP2K7", "SCARB1", "TF", "FOXP1", "PRLR", "RPL13A", "MAPK3", "ALAD", "TBK1", "NLRP7", "IFI44", "NAGK", "PLSCR3", "CAV1", "PDCD4", "GJB6", "HSF1", "LYZ", "RARA", "NFKBIA", "DAB2IP", "IL12B", "LDOC1", "PPM1D", "MMP9", "ERAP1", "SMAD6", "OPRK1", "RHOA", "SCGB1A1", "NFKBIL1",
SNCA, "CACTIN", "CITED1", "NOS3", "ANXA3")
GOBP_FOCAL_ADHESION_ASSEMBLY	0.434565	0.694586	0.052057	0.466482	1.01273	37	c("S100A10", "ARHGEF7", "GPM6B", "PTEN", "PEAK1", "VCL", "CORO2B", "MMP14", "SRC", "PTPRK", "DLC1", "THY1", "TEK", "KDR", "SLK", "SMAD3", "CAMSAP3", "DMTN", "PPM1F", "TSC1", "DAPK3", "THSD1", "RAC1", "PHLDB2", "FAM107A", "BCL2")
GOBP_ACTIN_FILAMENT_BUNDLE_ORGANIZATION	0.427572	0.691172	0.052805	0.446188	1.01296	80	c("ZEB2", "WASF2", "PAK2", "S100A10", "PHACTR1", "MARCKS", "CCDC88A", "PIK3R1", "LCP1", "CGNL1", "PDLIM1", "SPIRE1", "LPAR1", "TNFAIP1", "SYNPO", "TACR1", "SORBS3", "SWAP70", "LIMA1", "MTSS1", "CORO2B", "RFLNA", "FLNA", "MTOR", "SRC", "AIF1", "DLC1", "CORO1B", "ITGB1", "ARHGEF10", "TGFB3", "NF2", "CD47", "ARHGEF10L", "EPS8", "PFN1", "SHROOM1", "SMAD3", "ARAP1", "FSCN1", "DMTN", "PPM1F", "BAG4", "TSC1", "INPP5K", "RAC1", "PHLDB2", "AIF1L", "FAM107A", "TGFBR1", "SYNPO2L", "MYO1B")
GOBP_MEMBRANE_LIPID_METABOLIC_PROCESS	0.424575	0.687137	0.0531298	0.439507	1.0134	107	c("ASAH2", "ST8SIA3", "PIGO", "ITGB8", "PRKAA1", "UGT8", "FA2H", "SAMD8", "SMPD3", "B4GALT6", "ALDH3B1", "PPM1L", "B4GALT5", "PGAP1", "SPHK1", "CERT1", "ELOVL6", "ST8SIA5", "OSBP", "TLCD3B", "ST6GALNAC3", "TECR", "UGCG", "TH", "PLPP3", "ST3GAL2", "CERS4", "ELOVL7", "PRKD2", "SPTLC2", "SERINC1", "HACD3", "PIGQ", "SGMS1", "HACD2", "TEX2", "GAL3ST4", "SGMS2", "ST3GAL4", "CERS3", "B3GALT2")
GOBP_NEGATIVE_REGULATION_OF_MITOTIC_CELL_CYCLE	0.430569	0.691629	0.0524828	0.44021	1.01341	104	c("CACNB4", "TAOK1", "FOXN3", "FOXC1", "ZFP36L2", "MAP3K20", "DLG1", "GIGYF2", "ZFP36L1", "CDKN1C", "FZD3", "RB1", "CHFR", "TRIM35", "MDC1", "PTEN", "BMP4", "PPP1R10", "ANGEL2", "ATF2", "CTDSPL", "CDKN2B", "NABP1", "PKD2", "USP47", "MAD1L1", "DUSP1", "CDC14B", "SPC24", "MDM2", "CCNG1", "CDKN1B", "RAD21", "TP53", "RPL26", "NEK11", "FOXO4", "DCUN1D3", "APC", "CDK2", "EZH2", "XPC", "XRCC3", "BTG2", "FBXO31", "BRCC3", "BIRC5", "ANAPC15", "MIIP", "FAM107A", "BCL2", "CRLF3", "SDE2", "FHL1", "GAS1", "PABIR1"
)
GOBP_PHOSPHOLIPID_CATABOLIC_PROCESS	0.458541	0.714834	0.0495902	0.478343	1.01353	26	c("LDLR", "SMPD3", "ENPP6", "NAPEPLD", "ABHD6", "PNPLA8", "PLD2", "PLD1", "ABHD16A", "APOC1", "GPCPD1", "PLCB1", "SCARB1", "GDPD1", "PNPLA6", "SMPDL3A", "IDH1", "PRDX6", "PLCG1")
GOBP_PROGRAMMED_NECROTIC_CELL_DEATH	0.455544	0.712802	0.0498907	0.478497	1.01386	26	c("ITCH", "OGT", "TRPM7", "PYGL", "DNM1L", "ARHGEF2", "ATG9B", "IRF3", "TP53", "YBX3", "BIRC2", "SPATA2", "FADD", "AIFM1", "CAV1", "PGAM5", "ASAH1")
GOBP_POSITIVE_REGULATION_OF_ORGANELLE_ORGANIZATION	0.388611	0.656397	0.0572461	0.428915	1.01413	253	c("NCAPG2", "IGF2", "MAP1B", "SMC5", "ABI2", "WASF2", "CDC42EP1", "PAN3", "CRACD", "HMBOX1", "PPARGC1A", "ATL3", "S100A10", "SNX18", "ANK1", "PHIP", "MECP2", "SMPD3", "DLG1", "VPS13D", "RICTOR", "SPHK1", "CCDC88A", "PIP4K2A", "EDN3", "LRP5", "ATF7IP", "PPHLN1", "SIRT2", "PRRT2", "LCP1", "RB1", "WASF3", "SPIRE1", "TREM2", "G3BP2", "DYNC1H1", "ANXA2", "OSBP", "LPAR1", "FUZ", "PPP1R10", "SLAIN2", "SASS6", "MSN", "PDE4DIP", "CALCOCO2", "SYNPO", "DNM1L", "RESF1", "TACR1", "TOGARAM1", "SORBS3", "HIP1R",
TAPT1, "SWAP70", "MTSS1", "KIRREL1", "ARL2", "CROCC", "PROX1", "LMAN1", "FLNA", "MTOR", "SRC", "NAV3", "CEP135", "VPS4B", "HAP1", "SNX30", "HIF1A", "ERC2", "SYT1", "PRKCQ", "OCLN", "KCTD17", "G3BP1", "MPHOSPH8", "PLCB1", "LRSAM1", "ARHGEF10", "DDHD1", "SLC25A5", "TGFB3", "NF2", "CDKN1B", "CNOT6L", "RAD21", "CD47", "SCIN", "TP53", "MAGEL2", "ARHGEF10L", "MSX1", "KDR", "STMN2", "PFN1", "GSK3B", "SEPTIN7", "CDK2", "CENPJ", "NCAPG", "MAP2K7", "NCKAP1", "SEMA5A", "RALB", "HNRNPA2B1", "ARPC2", "MIEF1",
NCK1, "NEK7", "GSK3A", "CDK5R1", "SMAD3", "MAPK3", "CDC42EP4", "WDR45", "ANAPC5", "FSCN1", "PPM1F", "ANXA1", "CDC16", "DKC1", "BAG4", "POT1")
GOBP_ENDOMEMBRANE_SYSTEM_ORGANIZATION	0.387612	0.656397	0.0573667	0.426458	1.01417	310	c("AQP1", "ANK2", "MYO5A", "ZNF385A", "WASL", "SNAP25", "PLEC", "ATL3", "PRX", "S100A10", "SNX18", "REEP4", "EEA1", "COLEC12", "PALS1", "NDRG1", "MYRF", "FA2H", "SNAP23", "EPB41L3", "ARHGEF7", "ANXA6", "GOLGB1", "CERT1", "ARFGEF2", "SIRT2", "GOLGA8M", "COG3", "PRRT2", "SEC31B", "PAFAH1B1", "REEP3", "VPS36", "FNBP1L", "RNASEK", "CPLX2", "MFSD14A", "ANXA2", "ATP6V1A", "OSBP", "PLSCR4", "PTEN", "MICALL1", "VCPIP1", "SLC9A8", "ATL2", "AP1G1", "TARDBP", "STX2", "PACSIN3", "AP3M1", "PDE4DIP", "WASHC4",
AP1S2, "STAM2", "TMEM33", "DNM1L", "RAB30", "STX1B", "STX6", "CLU", "MTSS2", "SNAP47", "SEC61A1", "COL5A1", "UGCG", "NPLOC4", "MTSS1", "TMEM43", "UBXN2B", "ANO3", "SPTBN1", "ABCA1", "REEP2", "HOOK3", "VTA1", "CREB1", "DNM1", "LMAN1", "PI4K2A", "YWHAZ", "PACSIN2", "ATG9B", "CCDC136", "VPS4B", "STEEP1", "ZBED3", "TRAPPC11", "RAB6B", "ERC2", "SYT1", "ZMPSTE24", "VPS37C", "TGFB2", "ARFGEF1", "TMED1")
GOBP_HETEROTYPIC_CELL_CELL_ADHESION	0.448551	0.707008	0.0506004	0.471882	1.01428	31	c("MBP", "CD44", "ITGAV", "CXADR", "NRCAM", "SKAP1", "SIRPA", "ITGB3", "VCAM1", "JUP", "GCNT2", "ITGB1", "THY1", "ITGB2", "CD47", "CD1D", "MYADM", "PERP", "PARVA", "CEACAM6")
GOBP_NEGATIVE_REGULATION_OF_TOR_SIGNALING	0.420579	0.686414	0.0535669	0.462717	1.01434	43	c("SESN3", "DEPTOR", "UBE3A", "PRKAA1", "EPM2A", "UBR1", "PRKACB", "YWHAG", "ATXN3", "MINAR1", "NPC1", "RPS6KA1", "YWHAZ", "HIF1A", "NUAK1", "NLK", "UBE2W", "SESN2", "TSSK2", "GSK3A", "MAPK3", "TSSK6", "TBK1", "NUAK2", "STK11", "TSC1")
GOBP_REGULATION_OF_ACTOMYOSIN_STRUCTURE_ORGANIZATION	0.432567	0.692538	0.0522693	0.460268	1.01444	46	c("WASF2", "PAK2", "S100A10", "CCDC88A", "PIK3R1", "CGNL1", "LPAR1", "TACR1", "SORBS3", "CORO2B", "PROX1", "MTOR", "DLC1", "AKAP13", "ARHGEF10", "TGFB3", "NF2", "CD47", "ARHGEF10L", "PFN1", "SMAD3", "ARAP1", "PPM1F", "BAG4", "TSC1", "INPP5K", "RAC1", "PHLDB2", "TGFBR1", "SYNPO2L", "PFN2", "RHOA")
GOBP_REGULATION_OF_NITRIC_OXIDE_METABOLIC_PROCESS	0.437562	0.698223	0.0517405	0.477039	1.01451	27	c("CLEC7A", "ATP2B4", "KLF2", "TMEM106A", "DDAH2", "DDAH1", "SIRPA", "CLU", "PKD2", "ACVR2A", "CD47", "ACP5", "ASS1", "SMAD3", "CAV1", "KHSRP", "P2RX4", "RAC1")
GOBP_POSITIVE_REGULATION_OF_NUCLEOCYTOPLASMIC_TRANSPORT	0.445554	0.704581	0.0509083	0.472167	1.01489	31	c("PIK3R1", "MAVS", "TARDBP", "ANP32B", "CPSF6", "CTDSPL2", "SMO", "FLNA", "JUP", "MDM2", "GSK3B", "HYAL2", "SHH", "SMAD3", "KHDRBS1")
GOBP_REGULATION_OF_LEUKOCYTE_DIFFERENTIATION	0.402597	0.668346	0.0555947	0.436203	1.01498	137	c("CD74", "SOCS5", "CSF1", "HOXA7", "ZBTB7B", "ZEB1", "ZFP36L2", "RC3H2", "TMEM176B", "MITF", "PIK3R1", "ZFP36L1", "ARID2", "RASSF2", "RB1", "CD46", "HLA-DRA", "TREM2", "BMP4", "IL4R", "SOX12", "BTK", "ZBTB16", "JUNB", "PPP3CA", "TMEM64", "MMP14", "TGFBR2", "CREB1", "MTOR", "HLA-B", "RC3H1", "PTPN6", "ADA", "SPI1", "CLPTM1", "ID2", "ZBTB1", "UBASH3B", "STAT5B", "VSIR", "PRXL2A", "CBFB", "DUSP10", "CAMK4", "LEF1", "XRCC6", "MDK", "AP3B1", "SHH", "SMARCD2", "GATA2", "SMARCC1", "NRARP", "FADD", "GPR137",
FOXP1)
GOBP_REGULATION_OF_LEUKOCYTE_MIGRATION	0.417582	0.683831	0.0538979	0.44542	1.01514	85	c("CD74", "WASL", "CSF1", "HOXA7", "PGF", "SMPD3", "ECM1", "EDN3", "PIK3R1", "TREM2", "CRK", "ADORA1", "ADAM10", "STK39", "MSN", "PADI2", "DNM1L", "TACR1", "ITGB3", "SWAP70", "MMP14", "DUSP1", "IL1R1", "AIF1", "JAM2", "ADA", "SPI1", "CAMK1D", "PLCB1", "THY1", "CD47", "MDK", "ST3GAL4", "DPP4", "FADD", "CRKL", "MAPK3", "IL34", "ANXA1", "BMP5", "FUT4", "CCL21", "P2RX4", "RAC1", "RABGEF1", "AKIRIN1", "CHST2", "BST1", "NCKAP1L", "CD99L2", "RHOA")
GOBP_NEGATIVE_REGULATION_OF_PROTEIN_SECRETION	0.428571	0.691172	0.0526973	0.468894	1.01544	36	c("PTPN11", "VSNL1", "APOE", "INHBB", "FRMD4A", "ADRA2A", "PPP3CA", "HMGCR", "GNAZ", "CHGA", "UCP2", "SYT4", "RAB11FIP1", "PDE8B", "PFKL")
GOBP_DEPHOSPHORYLATION	0.378621	0.649161	0.0584693	0.432554	1.01563	178	c("PTPRN2", "DUSP15", "CAMTA1", "PTPN11", "PPP2R1B", "PPM1H", "PTPN4", "SYNJ2", "SSH1", "MGAT5", "CTTNBP2NL", "PLPP4", "BTRC", "PPM1L", "DUSP16", "PPP1R15B", "DUSP7", "CDH5", "FBXW11", "PTPRB", "SBF1", "ADORA1", "DNAJC6", "MTMR3", "PTEN", "PPP1R12A", "MAGI2", "MTMR1", "PPP1R1B", "PTPN12", "IKBKB", "PPTC7", "TNS3", "PLPP3", "PPP3CA", "SWAP70", "CALM3", "SSH2", "DUSP1", "PTPN23", "PDP2", "PPP1R2B", "DUSP11", "MTOR", "SRC", "CDC14B", "PTPRK", "DUSP8", "PTPN6", "CDCA2", "PPP6R3", "NUAK1", "MTMR2", "TGFB2",
DLC1, "MFHAS1", "PPP1R17", "PPP1CB", "PPM1B", "OCRL", "UBASH3B", "PTP4A2", "DUSP10", "EPHX2", "RNGTT", "ACP5", "DUSP18", "GSK3B", "MTMR6", "PTPN21", "PPP2R3A")
GOBP_REGULATION_OF_IMMUNE_RESPONSE	0.365634	0.634773	0.0601186	0.426164	1.01579	347	c("CD74", "XIAP", "C1R", "CLEC7A", "CACNB4", "SOCS5", "C3", "MED1", "PAK2", "ERBIN", "PDPK1", "ZNFX1", "ITCH", "ZBTB7B", "PTPN11", "PDE4D", "TRIM56", "COLEC12", "TP53BP1", "HLA-DPB1", "PJA2", "ECM1", "RC3H2", "PLPP4", "GIGYF2", "CD55", "MAP2K4", "PIK3R1", "SH2B2", "RAB11FIP2", "SIRT2", "MAVS", "FOXF1", "APOE", "CD46", "EPG5", "C1S", "HLA-DRA", "TREM2", "CRK", "SIN3A", "RAB7B", "AP1G1", "VAV2", "IL4R", "GBP5", "TRPM4", "CADM1", "TKFC", "TRIM62", "BTN3A2", "SKAP1", "HLA-C", "BTK", "GAB2", "IKBKB",
CLU, "JUNB", "DGKZ", "PUM1", "SAMHD1", "USP15", "NSD2", "NPLOC4", "NFKB1", "PLD2", "UBQLN1", "SFPQ", "ADAR", "DHX33", "APPL2", "MATR3", "ULBP1", "AHR", "SRC", "IL1R1", "YWHAZ", "HLA-B", "RC3H1", "YTHDF3", "MAPK10", "PTPN6", "ADA", "SPI1", "C2", "PRKD2", "EIF4E2", "NFE2L2", "TGFB2", "NMI", "PRKCQ", "MFHAS1", "KMT5B", "CSK", "ZBTB1", "BCAR1", "IL6ST", "IRF3", "TNFSF13B", "COL3A1", "PDE4B", "HLA-A", "USP38", "STXBP1", "THY1", "STAT5B", "UNC93B1", "VSIR", "MNDA", "DUSP10", "ITGB2", "CD47", "SLC15A2",
LSM14A, "IRAK4", "XRCC6", "OASL", "CD1D", "SARM1", "PIK3CA", "AP3B1", "MAP3K1", "BIRC2", "TTLL12", "HEXIM1", "GATA2", "TNIP1", "CEP63", "KMT5C", "TYK2", "RPS19", "CYRIB", "GPS2", "MAP2K7", "FADD", "NLRX1", "RNF125", "PMS2", "RFTN1", "SLC39A6", "FOXP1", "CRKL", "ECSIT", "FAM3A", "NEK7", "BRCC3", "SMAD3", "TNFRSF21", "GPR17", "TBK1", "ANXA1", "STAT6", "BTN1A1", "TRAF3", "KHDRBS1", "PTPRS", "LIPA", "FCGR2A", "NAGK", "STK11", "PLEKHA1", "CAV1", "ELF1", "PARP9", "GPR108", "HLA-DQA1", "SAMSN1", "SUPT6H",
RABGEF1, "PDCD1", "FCGR1BP", "BCL2", "YTHDF2", "RPS3", "RARA", "PLCG1", "CLCF1", "NFKBIA", "DAB2IP", "PVR", "IL12B", "OTULIN")
GOBP_MONOCARBOXYLIC_ACID_BIOSYNTHETIC_PROCESS	0.41958	0.685362	0.053677	0.44344	1.01598	95	c("CD74", "CYP7B1", "CYP27A1", "SLC45A3", "ASAH2", "QKI", "MID1IP1", "PRKAA1", "FA2H", "ABHD2", "UST", "DSEL", "ELOVL6", "SIRT2", "GSTP1", "PRKAB2", "OSBP", "ERLIN2", "PLP1", "PNPLA8", "ACLY", "TECR", "PTGES", "PROX1", "FADS2", "APOC1", "ELOVL7", "HOGA1", "ACSS2", "HACD3", "HACD2", "ACSBG1", "GSTM4", "SCD5")
GOBP_CEREBRAL_CORTEX_DEVELOPMENT	0.428571	0.691172	0.0526973	0.450315	1.01616	72	c("KCNA1", "KCNA2", "TACC1", "NEFL", "PHACTR1", "PALS1", "MECP2", "DIXDC1", "CNTNAP2", "PAFAH1B1", "CRK", "NDEL1", "NCOA1", "TH", "SMO", "FLNA", "HIF1A", "CDON", "RELN", "DAB1", "BTBD3", "MDGA1", "PLCB1", "COL3A1", "TACC3", "TACC2", "MDK", "GSK3B")
GOBP_POSITIVE_REGULATION_OF_LYMPHOCYTE_DIFFERENTIATION	0.423576	0.687137	0.0532386	0.453788	1.0165	61	c("CD74", "SOCS5", "ZBTB7B", "ARID2", "CD46", "HLA-DRA", "IL4R", "SOX12", "BTK", "ZBTB16", "MMP14", "TGFBR2", "ADA", "SPI1", "ZBTB1", "STAT5B", "VSIR", "CBFB", "DUSP10", "LEF1", "XRCC6", "MDK", "AP3B1", "SHH", "SMARCD2", "SMARCC1")
GOBP_POSITIVE_REGULATION_OF_MITOCHONDRION_ORGANIZATION	0.442557	0.701562	0.0512184	0.472327	1.01659	32	c("PPARGC1A", "VPS13D", "SPIRE1", "TREM2", "DNM1L", "HIP1R", "HIF1A", "DDHD1", "SLC25A5", "TP53", "KDR", "GSK3B", "MIEF1", "GSK3A")
GOBP_CELLULAR_RESPONSE_TO_STEROID_HORMONE_STIMULUS	0.413586	0.678436	0.0543434	0.441297	1.01686	106	c("AQP1", "CYP7B1", "NR3C2", "MED1", "ESRRG", "ZBTB7A", "UBE3A", "SOX10", "ZFP36L2", "NR3C1", "KLF9", "HEYL", "SCNN1A", "ABHD2", "ZFP36L1", "YAP1", "CLOCK", "ZFP36", "LBH", "SRARP", "HMGCS2", "PADI2", "PIAS2", "NPC1", "PAQR8", "ESRRA", "SRC", "RXRA", "LATS1", "RNF6", "FKBP4", "DAB2", "TFPI", "ASS1", "EIF4E", "TFAP4", "WBP2", "FLT3", "FOXP1", "PPARD", "AIFM1", "GSK3A")
GOBP_VIRAL_PROCESS	0.380619	0.650281	0.0582216	0.432431	1.01689	201	c("CD74", "SMC5", "KPNA6", "IFITM1", "LDLR", "ZNFX1", "ITCH", "ITGAV", "DDX6", "XPR1", "MGAT5", "MDFIC", "TMEM250", "CXADR", "NFIA", "CCNT1", "FMR1", "RSF1", "CD55", "C18orf25", "MAVS", "APOE", "CD46", "MX1", "ZFP36", "SRPK1", "RNASEK", "HTR2A", "ST6GALNAC3", "CLEC5A", "MGAT4A", "ZBED1", "TARDBP", "SRPK2", "TRIM62", "CALCOCO2", "MID2", "SLC7A1", "RESF1", "LARP1", "ST6GAL1", "JUN", "ITGB3", "NPC1", "ST3GAL2", "ADAR", "PROX1", "TOP2B", "STOM", "ZDHHC9", "VPS4B", "HPN", "IGF2R", "BSG", "EFNB2", "HCFC2",
EPS15, "UBP1", "VPS37C", "HACD3", "TRIM14", "ATG16L1", "ITGB1", "ADARB1", "MPHOSPH8", "NECTIN1", "LRSAM1", "TRIM59", "IFIT1", "TP53", "TMEM41B", "LEF1", "OASL", "PPIB", "GSK3B", "ZFYVE1", "ST3GAL4", "DPP4", "HYAL2", "ANPEP", "HEXIM1", "TNIP1", "PABPC1", "TFAP4", "SCARB1", "ARL8B", "STAU1", "HTATSF1", "SLC20A2", "VPS37D", "GSK3A")
GOBP_POSITIVE_REGULATION_OF_LEUKOCYTE_PROLIFERATION	0.421578	0.686777	0.0534572	0.452549	1.01692	65	c("CD74", "IGF2", "CSF1", "IGFBP2", "HLA-DPB1", "FGF10", "CD55", "IRS2", "CD46", "SLC7A1", "BTK", "TACR1", "ST6GAL1", "PPP3CA", "TGFBR2", "AIF1", "ADA", "VCAM1", "PRKCQ", "IL6ST", "TNFSF13B", "HLA-A", "STAT5B", "TNFRSF13C", "HES1", "CD1D", "SHH", "TYK2", "FADD", "PRLR", "NCK1", "MAPK3", "IL34", "ANXA1", "BCL2", "RPS3", "CLCF1", "IL12B", "HLA-DMB", "BST1", "NCKAP1L")
GOBP_DEVELOPMENTAL_PROCESS_INVOLVED_IN_REPRODUCTION	0.343656	0.614262	0.063079	0.425866	1.01718	376	c("AFF4", "SFRP2", "DNMT3A", "PIAS1", "C3", "CYP7B1", "TPPP3", "CSF1", "MED1", "MMP2", "BMP6", "EIF5A2", "ATP2B4", "STOX2", "PTCH1", "ARID5B", "SMAD5", "SPP1", "PTPN11", "UBE3A", "HSPA2", "FOXC1", "SCX", "FOXJ2", "QKI", "DLG1", "FGF10", "ROBO2", "ABHD2", "BMPR1B", "PCGF5", "CDKN1C", "PDGFRA", "BMPR1A", "ID4", "ETV5", "SIRT2", "CLOCK", "DHCR24", "HECTD1", "RB1", "SULF1", "PAFAH1B1", "INHBB", "TPPP2", "FNDC3A", "ADCYAP1R1", "FGF9", "SRPK1", "FBXW11", "SCAPER", "SBF1", "MFSD14A", "SPATA6", "USP42",
BRME1, "GGT1", "BMP4", "SLC9A8", "PAFAH1B2", "CLDN11", "TDRD6", "FEM1B", "CADM1", "GFRA1", "ZFP57", "ZBTB16", "NCOA1", "RAB13", "SUFU", "KLC3", "JUNB", "PIWIL4", "LRRC8A", "PUM1", "ZDBF2", "FOXJ3", "SSH2", "MMP14", "PAQR8", "SPAG16", "SLC2A14", "CDK16", "FLNA", "MTOR", "SRC", "RNF114", "JAM2", "LIMK2", "TMEM119", "CCDC136", "PMFBP1", "KATNAL1", "CRTAP", "IGF2R", "BSG", "BRD2", "TDRD7", "TAF4", "TGFB2", "SIAH1", "CELF3", "METTL14", "B4GALT1", "ACVR2A", "NOG", "CELF4", "LHFPL2", "STXBP1", "NRIP1",
GARIN1B, "FKBP4", "STAT5B", "SKIL", "AMHR2", "FRS2", "CDKN1B", "PCYT1B", "ODAD3", "ATN1", "KDR", "SETX", "YBX3", "FANCC", "CDKL2", "PIK3CA", "STAU2", "MDK", "SF1", "VPS13B", "AP3B1", "SEPTIN7", "SHH", "CNTFR", "SMARCC1", "HERC4", "KDM2B", "SPATA2", "PAFAH1B3", "MERTK", "LHX1", "NEUROG1", "TSSK2", "ZFX", "STAU1", "RAI14", "SPATA20", "PPARD", "PRLR", "CRKL", "ZNF296", "HSF2", "STK4", "HERPUD2", "RNF2", "PRDX4", "TSSK6", "CTCF", "ANXA1", "KHDRBS1", "PBX1", "STK11", "PLEKHA1", "BMP5", "SPACDR", "MAST2",
PARP2, "SEPTIN2", "SPA17", "IRF2BPL", "HOOK1", "IDH1", "KAT5", "OSR1", "ADGRG1", "BCL2", "YTHDF2", "NPM2", "RARA")
GOBP_MITOTIC_SPINDLE_ASSEMBLY	0.433566	0.693563	0.052163	0.475395	1.01723	29	c("SMC3", "KIF2A", "PRICKLE1", "MAP9", "AURKC", "KPNB1", "FLNA", "VPS4B", "TPX2", "ARHGEF10", "SPICE1", "LSM14A")
GOBP_RESPONSE_TO_NICOTINE	0.442557	0.701562	0.0512184	0.481301	1.01749	25	c("MMP2", "PENK", "SLC7A11", "TACR1", "TH", "NFKB1", "VCAM1", "HOMER1", "CHRNA4")
GOBP_T_CELL_DIFFERENTIATION_INVOLVED_IN_IMMUNE_RESPONSE	0.418581	0.684308	0.0537873	0.470373	1.01778	35	c("SOCS5", "ZBTB7B", "RORA", "RC3H2", "CD46", "HLA-DRA", "IL4R", "STAT3", "JUNB", "MTOR", "RC3H1", "RELB", "LEF1", "FOXP1", "ANXA1", "STAT6", "ZFPM1", "TSC1", "SEMA4A", "RARA", "IL12B")
GOBP_REGULATION_OF_STEROID_BIOSYNTHETIC_PROCESS	0.42957	0.691172	0.0525899	0.471308	1.01779	34	c("BMP6", "NR3C1", "PRKAA1", "FGF1", "APOE", "ERLIN2", "IGFBP7", "SREBF2", "NFKB1", "PROX1", "CREB1", "EGR1", "DAB2", "SF1", "H6PD", "PDE8B")
GOBP_CELLULAR_RESPONSE_TO_INORGANIC_SUBSTANCE	0.400599	0.667896	0.0558265	0.440794	1.01791	112	c("SYT2", "KCNA1", "AQP1", "GLRA1", "ADCY1", "BMP6", "KCNQ3", "PRKAA1", "MECP2", "SMPD3", "NPTX1", "SLC41A1", "INHBB", "MTR", "EEF2K", "SYT6", "CRK", "STK39", "JUND", "MTF1", "CPNE3", "HPCA", "JUNB", "JUN", "KCNC2", "SLC1A1", "PKD2", "TH", "CREB1", "CAMK2D", "NFE2L2", "SYT1", "SYT3", "UCP2", "NLGN1", "ADCY8", "ALOX5AP", "NFATC4", "SYT4", "CDKN1B", "CARF", "SLC13A5", "CPNE9", "SLC40A1", "CDK2", "SHH", "SYT13", "TF", "AIFM1", "NEK7", "GSK3A", "TRPM2", "MAPK3", "ALAD", "DMTN", "CPNE6", "DDX11", "ATP13A2",
HSF1, "RASGRP2", "P2RX4", "SLC39A8", "MAP1LC3A")
GOBP_CANONICAL_NF_KAPPAB_SIGNAL_TRANSDUCTION	0.374625	0.643451	0.0589694	0.437304	1.01833	141	c("CD74", "HSPB1", "XIAP", "CLEC7A", "TAB3", "PDPK1", "TRAF3IP2", "MIER1", "MTDH", "RORA", "ECM1", "LITAF", "TAB2", "BTRC", "OTUD7B", "NFKBIB", "MAVS", "GSTP1", "FBXW11", "GOLT1B", "TREM2", "GPRC5B", "ANGPT1", "LPAR1", "TMEM106A", "ZMYND11", "TRIM62", "MID2", "DHX15", "BTK", "IKBKB", "SIRPA", "PELI2", "NFKB1", "AZI2", "FLNA", "SNIP1", "FAIM", "RELB", "HACD3", "IRF3", "AKAP13", "PPM1B", "TRIM59", "LURAP1", "MAP3K3", "IRAK4", "OPTN", "BIRC2", "TNIP1", "FADD", "WLS", "NLRX1")
GOBP_RNA_STABILIZATION	0.430569	0.691629	0.0524828	0.467742	1.01836	39	c("TRAF3IP2", "LARP4B", "ZFP36", "YBX1", "THRAP3", "TARDBP", "ANGEL2", "TENT4B", "LARP1", "IREB2", "ELAVL1", "ELAVL4", "SYNCRIP", "YBX3", "METTL16", "PABPC1")
GOBP_REGULATION_OF_INFLAMMATORY_RESPONSE	0.35964	0.629452	0.0609039	0.435401	1.01836	161	c("XIAP", "SOCS5", "C3", "LDLR", "ARMH4", "RORA", "RICTOR", "SPHK1", "CDH5", "CLOCK", "FOXF1", "APOE", "RB1", "GSTP1", "LGALS2", "ZFP36", "NR1D2", "TREM2", "GPRC5B", "ADORA1", "GGT1", "NT5E", "NAPEPLD", "STK39", "SEMA7A", "STAT3", "BTK", "SIRPA", "FNDC4", "PTGES", "NFKB1", "AHR", "SRC", "IL1R1", "PTPN6", "ADA", "EXTL3", "NMI", "MFHAS1", "ETS1", "ALOX5AP", "IL6ST", "IRF3", "STAT5B", "TEK", "DUSP10", "CD47", "MACIR", "CTSC", "ACP5", "MDK", "CAMK2N1", "MGLL", "BIRC2", "GSDMD", "HYAL2", "TNIP1", "RPS19",
SPATA2, "GPS2", "GPR4", "NLRX1", "FOXP1", "PPARD", "SMAD3", "GPR17", "AOAH", "NLRP7", "ANXA1", "UFL1", "PDCD4", "FEM1A", "RABGEF1", "SLC39A8", "PLCG1", "NFKBIA", "IL12B", "OTULIN", "AGT", "MMP9", "BST1", "CHRNA7", "MAPK7", "SCGB1A1", "SNCA", "NDFIP1", "SYT11", "SNX6")
GOBP_DETOXIFICATION	0.432567	0.692538	0.0522693	0.459324	1.01845	50	c("SOD3", "FBLN5", "HBG1", "PIM1", "APOE", "GSTP1", "AIFM2", "KDM3B", "PTGES", "DHFR", "NNT", "NFE2L2", "ALOX5AP", "PRXL2A", "SLC15A2", "FANCC", "SESN2", "SLC30A1", "ATP7B", "PRDX4", "TP53INP1", "PTGS1", "LANCL1", "PRDX6", "SLC39A8")
GOBP_AMINE_TRANSPORT	0.413586	0.678436	0.0543434	0.456218	1.01869	57	c("SYT2", "KCNA2", "SLC38A1", "TRH", "SLC6A1", "SYT6", "HTR2A", "ADORA1", "SLC22A2", "ADRA2A", "TH", "SLC43A1", "CHGA", "SYT1", "SYT3", "SLC38A3", "ITGB1", "SYT4", "STXBP1", "CHRNA4")
GOBP_RESPONSE_TO_ORGANOPHOSPHORUS	0.403596	0.66943	0.0554793	0.455069	1.01872	60	c("AQP1", "IGFBP5", "PENK", "SSH1", "ITPR2", "ZFP36L1", "INHBB", "EEF2K", "NT5E", "LPAR1", "TRPM4", "HMGCS2", "COL1A1", "PKD2", "RAP1A", "TOP2B", "AHR", "BSG", "TRIM16", "AKAP6")
GOBP_POSITIVE_REGULATION_OF_ORGANELLE_ASSEMBLY	0.412587	0.677947	0.0544556	0.461465	1.01883	47	c("PAN3", "SNX18", "CCDC88A", "PIP4K2A", "LCP1", "G3BP2", "DYNC1H1", "FUZ", "SASS6", "MSN", "TAPT1", "CROCC", "SRC", "CEP135", "VPS4B", "HAP1", "SNX30", "KCTD17", "G3BP1", "LRSAM1", "CNOT6L", "GSK3B", "SEPTIN7", "CENPJ", "RALB", "WDR45", "FSCN1")
GOBP_POSITIVE_REGULATION_OF_PROTEIN_CONTAINING_COMPLEX_ASSEMBLY	0.401598	0.668346	0.0557104	0.445208	1.01886	93	c("MAP1B", "CLEC7A", "CDC42EP1", "TPPP3", "CRACD", "CALY", "MECP2", "DLG1", "RICTOR", "CDH5", "MAVS", "LCP1", "TPPP2", "MPP7", "GBP5", "SLAIN2", "FNIP2", "MSN", "PDE4DIP", "ICE1", "SKAP1", "BTK", "CLU", "TOGARAM1", "HIP1R", "KIRREL1", "ARL2", "ABCA1", "DHX33", "MTOR", "SRC", "NAV3")
GOBP_MONOSACCHARIDE_METABOLIC_PROCESS	0.388611	0.656397	0.0572461	0.439661	1.01888	121	c("IGF2", "NCOA2", "SLC23A2", "SLC45A3", "PPARGC1A", "RORA", "OGT", "NR3C1", "PRKAA1", "PFKFB2", "UST", "LRP5", "IRS2", "DSEL", "IGFBP3", "PDHA1", "EPM2AIP1", "GAA", "GCG", "PFKFB3", "TKFC", "PDK3", "CRTC2", "GNMT", "CHST15", "PPP1R3E", "SRC", "G6PC3", "PDK1", "ZMPSTE24", "PGM2L1", "PMM1", "B4GALT1", "SLC39A14", "FGGY", "SLC35A2", "SLC35B4", "TP53", "CHST1", "PIK3CA", "MAN2A2", "H6PD", "PDK2", "SESN2", "WDR5", "PPARD", "GALK2", "PFKL", "GSK3A", "ENO1", "ZNF692", "SLC2A1", "ADPGK", "LIPA", "STK11"
)
GOBP_POSITIVE_REGULATION_OF_HYDROLASE_ACTIVITY	0.362637	0.63127	0.0605093	0.433404	1.01915	196	c("RAP1GAP2", "CLEC7A", "MBP", "GNAQ", "SOX7", "PDPK1", "S100A10", "SNX18", "SIPA1L1", "DVL3", "ST18", "SIPA1L3", "ARHGAP27", "ARHGEF7", "PPP1R15B", "TBC1D5", "PLCB2", "CYFIP2", "FLT1", "PDGFRA", "RAB11FIP2", "EVI5", "GNA13", "HTR2A", "PREX1", "TIAM1", "SLC22A2", "SIPA1L2", "LPAR1", "PPP1R12A", "FZD10", "NDEL1", "MAGI2", "SGSM1", "ANP32B", "ARHGEF26", "GMIP", "STAT3", "RGS10", "NTRK3", "RCN3", "MTSS2", "HIP1R", "DOCK10", "ADRA1A", "PLXNB1", "CALM3", "RAP1A", "EFNA3", "ARHGAP45", "PICALM", "MTOR",
GNB5, "RALGAPB", "TBC1D22B", "DLC1", "TBC1D3K", "UACA", "CTSD", "RASGRF1", "CASP8AP2", "MAPRE2", "RGS7", "ITGB1", "GRIN2A", "GARNL3", "ABR", "ARHGEF10", "THY1", "APC2", "VSIR")
GOBP_RESPONSE_TO_SALT	0.35964	0.629452	0.0609039	0.433973	1.01928	190	c("SYT2", "DNMT3A", "ADCY1", "GNAQ", "PENK", "ATP2B4", "PTCH1", "PLEC", "NEFL", "SLC1A2", "KCNQ3", "CHRM2", "SSH1", "RYR2", "PRKAA1", "MECP2", "MYRF", "PKD2L1", "NPTX1", "PCSK1", "HOMER2", "SLC6A1", "S100A16", "INHBB", "EEF2K", "SYT6", "HTR2A", "TIAM1", "NT5E", "STK39", "JUND", "TRPM4", "HMGCS2", "CPNE3", "PPP1R1B", "HPCA", "RGS10", "ANKH", "COL1A1", "JUNB", "KCNC1", "SLC1A1", "PKD2", "PPP3CA", "CALM3", "TOP2B", "CAMK2D", "DHFR", "MDM2", "GCLM", "HOMER1", "AHCYL1", "SYT1", "SYT3", "CACNG2", "EGR1",
NLGN1, "ADCY8", "ALOX5AP", "PLCB1", "ELAVL4", "NFATC4", "SYT4", "DAB2", "ACHE", "CDKN1B", "CARF", "SLC13A5", "PIK3CA", "CPNE9", "SHH", "FADD", "SYT13", "CRKL", "AIFM1", "NEK7", "CHRM3", "GSK3A", "CDK5R1", "TRPM2", "ALAD", "SDK1", "DMTN", "UFL1", "CPNE6", "PDGFB", "CAV1")
GOBP_REGULATION_OF_CELL_PROJECTION_ASSEMBLY	0.390609	0.658621	0.057006	0.440052	1.01953	120	c("ABI2", "WASF2", "CDC42EP1", "WASL", "DNM3", "FMR1", "CCDC88A", "TBC1D5", "TCHP", "PIK3R1", "EVI5", "YAP1", "ANLN", "FNBP1L", "GPM6A", "LPAR1", "FUZ", "NDEL1", "PLXNB3", "RABEP2", "TAPT1", "RHOQ", "COBL", "DYNC2LI1", "CROCC", "MTOR", "SRC", "PLD1", "LIMK2", "CEP135", "HAP1", "TBC1D22B", "MIEN1", "FAM98A", "NLGN1", "OCLN", "ACTR2", "KCTD17", "TGFB3", "TWF1", "ODAD3", "EPS8", "PFN1", "PIK3CA", "STAU2", "GSK3B", "APC", "SEPTIN7", "ARHGAP44", "TBC1D19", "KLF5", "CENPJ", "ABI3", "NCKAP1", "ARPC2", "TRPM2",
CDC42EP4, "ARAP1", "FSCN1", "DMTN", "ODF2L", "CAV1", "TBC1D17", "TBC1D2", "RAB5A", "CCL21", "P2RX4", "RAC1", "CAPZB", "AKIRIN1", "SDCCAG8", "TBC1D10B", "TGFBR1", "PLEKHM1", "ATG3", "ODF2", "PFN2", "ARF6", "NEURL1", "TENM2", "ATMIN", "HRAS")
GOBP_NCRNA_TRANSCRIPTION	0.406593	0.672095	0.0551352	0.453494	1.0204	67	c("NR3C1", "GTF3C4", "BMPR1A", "SPIN1", "GTF3C2", "BMP4", "RPAP2", "ICE1", "CAVIN1", "STAT3", "NFIB", "JUN", "SREBF2", "TERT", "MTOR", "HIF1A", "SPI1", "ELL2", "SMAD1", "TGFB2", "EGR1", "POLR1B", "CELF3", "ETS1", "WDR82", "NFATC4", "ERCC2", "TP53", "KLF5", "GATA2", "TEAD1", "GTF3C5", "PPARD", "SMAD3", "SNAPC3", "PDGFB", "DDX11")
GOBP_NEUTROPHIL_CHEMOTAXIS	0.410589	0.676965	0.0546808	0.471591	1.02041	35	c("CD74", "CXADR", "EDN3", "PREX1", "DNM1L", "BSG", "CAMK1D", "TGFB2", "PDE4B", "ITGB2", "PPIB", "MDK", "DPP4", "CSF3R", "CCL21", "RAC1", "BST1", "NCKAP1L", "CKLF")
GOBP_FIBROBLAST_GROWTH_FACTOR_RECEPTOR_SIGNALING_PATHWAY	0.423576	0.687137	0.0532386	0.469485	1.0206	38	c("PTPN11", "FGF10", "SHISA2", "FGF1", "SULF1", "FGF9", "FUZ", "FLRT1", "CHURC1", "PRKD2", "FLRT2", "NOG", "SHOC2", "HHIP", "FRS2", "SETX", "SPRY3", "CRKL", "FAM20C")
GOBP_POSITIVE_REGULATION_OF_HEMOPOIESIS	0.394605	0.663623	0.05653	0.448459	1.02068	83	c("CD74", "SOCS5", "CSF1", "ZBTB7B", "ZFP36L1", "ARID2", "RB1", "CD46", "HLA-DRA", "TREM2", "IL4R", "SOX12", "BTK", "ZBTB16", "PPP3CA", "TMEM64", "MMP14", "TGFBR2", "CREB1", "ADA", "SPI1", "ID2", "ZBTB1", "STAT5B", "VSIR", "CBFB", "DUSP10", "LEF1", "XRCC6", "MDK", "AP3B1", "SHH", "SMARCD2", "SMARCC1", "FADD", "IL34", "ANXA1", "SART1", "HAX1", "HSF1", "KAT5", "SMARCC2", "RARA", "IL12B")
GOBP_ADHERENS_JUNCTION_ORGANIZATION	0.422577	0.686777	0.0533478	0.475923	1.02068	30	c("PAK2", "BMP6", "PLEC", "ZNF703", "CDH5", "ADAM10", "VCL", "MTSS1", "PTPN23", "SRC", "EFNB2", "CSK")
GOBP_FATTY_ACID_TRANSPORT	0.424575	0.687137	0.0531298	0.467851	1.02074	40	c("SLC22A8", "CRABP2", "IRS2", "APOE", "SLC22A6", "SLC22A2", "EPRS1", "PNPLA8", "ACSL1", "ABCD4", "PTGES", "NMUR2", "PLIN2", "SLCO3A1", "SLC27A1", "PPARD", "SLC27A5", "SLC2A1", "ANXA1", "P2RX4", "CRABP1")
GOBP_INTERLEUKIN_8_PRODUCTION	0.422577	0.686777	0.0533478	0.479326	1.02087	28	c("CD74", "CLEC7A", "CHI3L1", "OTUD7B", "MAVS", "STAT3", "AFAP1L2", "PRKD2", "SSC5D", "HYAL2", "FADD")
GOBP_SUPEROXIDE_METABOLIC_PROCESS	0.424575	0.687137	0.0531298	0.480057	1.02093	27	c("CLEC7A", "SOD3", "FBLN5", "GSTP1", "PREX1", "SLC1A1", "DHFR", "NFE2L2", "ITGB2", "ACP5", "FANCC", "CYB5R4")
GOBP_ALPHA_BETA_T_CELL_DIFFERENTIATION	0.408591	0.674821	0.0549074	0.462483	1.02108	47	c("SOCS5", "ZBTB7B", "RORA", "RC3H2", "HLA-DRA", "IL4R", "ATF2", "STAT3", "ZBTB16", "JUNB", "TGFBR2", "MTOR", "RC3H1", "ADA", "RELB", "CBFB", "LEF1", "AP3B1", "SHH", "FOXP1", "ANXA1", "STAT6", "ZFPM1", "SEMA4A", "BCL2", "RARA", "IL12B", "NCKAP1L", "RHOA")
GOBP_AMINO_ACID_BIOSYNTHETIC_PROCESS	0.418581	0.684308	0.0537873	0.472873	1.02117	34	c("SLC38A1", "ATP2B4", "MTR", "SERINC5", "GGT1", "AASS", "DHFR", "ADI1", "SEPHS1", "UPB1", "PHGDH", "ASS1", "SERINC3", "DPYD", "MRI1", "PYCR3", "SHMT2")
GOBP_POSITIVE_REGULATION_OF_IMMUNE_RESPONSE	0.314685	0.582952	0.0673624	0.43112	1.02136	270	c("CD74", "XIAP", "C1R", "CLEC7A", "CACNB4", "SOCS5", "C3", "MED1", "PAK2", "ERBIN", "PDPK1", "ZNFX1", "ITCH", "PDE4D", "TRIM56", "COLEC12", "TP53BP1", "HLA-DPB1", "PJA2", "RC3H2", "PLPP4", "CD55", "PIK3R1", "SH2B2", "RAB11FIP2", "SIRT2", "MAVS", "CD46", "EPG5", "C1S", "HLA-DRA", "TREM2", "SIN3A", "RAB7B", "AP1G1", "VAV2", "IL4R", "GBP5", "CADM1", "TKFC", "TRIM62", "BTN3A2", "SKAP1", "HLA-C", "BTK", "GAB2", "IKBKB", "CLU", "DGKZ", "PUM1", "USP15", "NSD2", "NPLOC4", "NFKB1", "PLD2", "UBQLN1", "SFPQ",
DHX33, "APPL2", "MATR3", "ULBP1", "SRC", "IL1R1", "HLA-B", "RC3H1", "PTPN6", "ADA", "SPI1", "C2", "PRKD2", "TGFB2", "NMI", "PRKCQ", "MFHAS1", "KMT5B", "CSK", "ZBTB1", "BCAR1", "IL6ST", "IRF3", "TNFSF13B", "PDE4B", "HLA-A", "STXBP1", "THY1", "STAT5B", "UNC93B1", "MNDA", "ITGB2", "CD47", "SLC15A2", "LSM14A", "IRAK4", "XRCC6", "OASL", "CD1D", "SARM1", "PIK3CA", "AP3B1", "BIRC2", "HEXIM1", "GATA2", "TNIP1", "KMT5C", "TYK2", "RPS19", "CYRIB", "GPS2", "FADD", "NLRX1", "RNF125", "PMS2", "RFTN1", "SLC39A6",
FOXP1, "CRKL", "ECSIT", "NEK7", "BRCC3", "TNFRSF21", "TBK1", "ANXA1", "STAT6", "BTN1A1", "TRAF3", "KHDRBS1", "PTPRS", "LIPA", "NAGK", "STK11", "PLEKHA1", "CAV1", "ELF1", "PARP9", "GPR108", "HLA-DQA1", "RABGEF1", "BCL2", "RPS3", "RARA", "PLCG1", "CLCF1", "NFKBIA", "DAB2IP", "PVR", "IL12B", "OTULIN")
GOBP_DEFENSE_RESPONSE_TO_OTHER_ORGANISM	0.298701	0.565253	0.0699459	0.426831	1.02139	405	c("CD74", "AQP1", "XIAP", "C1R", "CLEC7A", "RBPJ", "C3", "CSF1", "IFITM1", "MED1", "PAK2", "TAB3", "ERBIN", "PDPK1", "ZNFX1", "ITCH", "TRAF3IP2", "PTPN11", "GBP6", "AQP4", "TUBB", "TRIM56", "COLEC12", "PJA2", "GIGYF2", "TAB2", "IFNGR1", "CD55", "PIK3R1", "TFEB", "RAB11FIP2", "SIRT2", "MAVS", "APOE", "CD46", "EPG5", "MX1", "C1S", "TRIM35", "SERINC5", "SPIRE1", "SRPK1", "POLR3A", "TREM2", "CRK", "G3BP2", "SIN3A", "MYO1C", "FAU", "HDAC4", "CLEC5A", "RAB7B", "TMEM106A", "ZMYND11", "AP1G1", "IL4R", "GBP5",
CADM1, "TKFC", "EPRS1", "SRPK2", "RNASE1", "TRIM62", "CALCOCO2", "MID2", "CEBPG", "HLA-C", "DHX15", "TMEM33", "BTK", "IKBKB", "CAMP", "SIRPA", "CLU", "MMRN2", "ARHGEF2", "PUM1", "SAMHD1", "USP15", "NPLOC4", "TMEM43", "NFKB1", "UBQLN1", "SFPQ", "ADAR", "EMILIN2", "DHX33", "IRF8", "AZI2", "APPL2", "MAP4K2", "PRB3", "MATR3", "ULBP1", "SRC", "YWHAZ", "HLA-B", "AIF1", "PLD4", "YTHDF3", "PTPN6", "SPI1", "TRIM44", "NDUFAF4", "C2", "RELB", "EIF4E2", "CHGA", "NFE2L2", "ZMPSTE24", "TMED1", "NMI", "MFHAS1",
TRIM14, "VIM", "ATG16L1", "ZBTB1", "ACTR2", "ADARB1", "G3BP1", "IRF3", "PPM1B", "RAB2B", "SYNCRIP", "LRSAM1", "ELMOD2", "HLA-A", "USP38", "STXBP1", "STAT5B", "UNC93B1", "TRIM59", "UBE2W", "SSC5D", "MNDA", "DUSP10", "IFNAR1", "CD47", "IFIT1", "TP53", "SLC15A2", "ADGRB1", "LSM14A", "IRAK4", "XRCC6", "OASL", "CD1D", "ACP5", "OPTN", "SARM1", "PPP1R14B", "IL17RC", "ASS1", "AP3B1", "BIRC2", "GSDMD", "SLC30A1", "HYAL2", "TTLL12", "HEXIM1", "TNIP1", "NT5C2", "CEP63", "SERINC3", "TYK2", "RPS19", "GPS2",
FADD, "NLRX1", "RNF125", "TF", "ARL8B", "RFTN1", "FOXP1", "NCK1", "ECSIT", "FAM3A", "NEK7", "RPL13A", "BRCC3", "RNASET2", "RNF166", "MAPK3")
GOBP_VESICLE_DOCKING	0.421578	0.686777	0.0534572	0.468361	1.02185	40	c("RAB3C", "NDRG4", "SNAP25", "RAB8B", "SYTL2", "EXOC2", "CPLX2", "STX2", "STX1B", "STX6", "RAB13", "PPFIA3")
GOBP_POSITIVE_REGULATION_OF_INTRACELLULAR_TRANSPORT	0.384615	0.654191	0.0577309	0.444689	1.02215	102	c("MAP2", "SORL1", "CALY", "LDLRAP1", "PRKAA1", "MECP2", "ABLIM3", "PCM1", "PGAP1", "PIK3R1", "MAVS", "MTCL1", "DYNC1H1", "ANXA2", "MYO1C", "TARDBP", "MSN", "ANP32B", "ATP2A1", "CPSF6", "ICE1", "HPCA", "CTDSPL2", "SREBF2", "TM9SF4", "CEMIP", "PTPN23", "SMO", "STOM", "FLNA", "JUP", "MDM2", "MTMR2", "SAE1", "EDEM1", "DAB2", "RHOU", "ITGB2", "NF2", "GSK3B", "HYAL2", "SHH", "TRIM46", "EHD1", "MIEF1", "ERGIC3", "GSK3A", "CDK5R1", "SMAD3", "UBE2D3", "KHDRBS1", "STK11")
GOBP_ANTIGEN_PROCESSING_AND_PRESENTATION_OF_PEPTIDE_ANTIGEN	0.422577	0.686777	0.0533478	0.474981	1.0223	32	c("CD74", "HLA-DPB1", "IFI30", "HLA-DRA", "TREM2", "HLA-C", "IKBKB", "LNPEP", "ULBP1", "HLA-B", "MFSD6", "CTSD", "TAPBPL", "HLA-A", "UNC93B1")
GOBP_REGULATION_OF_NEUROTRANSMITTER_TRANSPORT	0.415584	0.681136	0.0541201	0.461064	1.02231	50	c("SV2C", "CACNB4", "DYSF", "PREPL", "FMR1", "CPLX2", "GPM6B", "GPR158", "RIMS3", "STX1B", "ITGB3", "RAP1A", "RIMS4", "PPFIA2", "SYT1", "NLGN1", "ITGB1", "SYT4", "STXBP1")
GOBP_NEGATIVE_REGULATION_OF_TRANSMEMBRANE_RECEPTOR_PROTEIN_SERINE_THREONINE_KINASE_SIGNALING_PATHWAY	0.38961	0.65751	0.0571259	0.450646	1.02308	80	c("HIPK2", "SFRP2", "SPRED1", "PDPK1", "SORL1", "BCL9L", "ZBTB7A", "OGT", "SIN3A", "TGFBR3", "BRMS1L", "MAGI2", "CTDSPL2", "VASN", "GPR155", "FZD1", "USP15", "SOSTDC1", "SKI", "CRIM1", "SUDS3", "NOG", "SKIL", "ZNF451", "TGFB3", "ADAMTSL2", "LDLRAD4", "TP53", "INTS9", "SPRED2", "STUB1", "TOB1", "SPART", "SAP130")
GOBP_POSITIVE_REGULATION_OF_MRNA_METABOLIC_PROCESS	0.386613	0.655311	0.0574877	0.456102	1.02451	64	c("SAMD4A", "PAN3", "ZFP36L2", "RC3H2", "GIGYF2", "TNRC6B", "ZFP36L1", "ZFP36", "YBX1", "THRAP3", "TNKS1BP1", "EXOSC7", "TARDBP", "TENT4B", "PUM1", "AGO1", "AGO2", "RC3H1", "DCPS", "YTHDF3", "CELF3", "METTL14", "SAMD4B", "DCP1A", "CELF4", "SYNCRIP", "DCP2", "CNOT6L", "METTL16", "PABPC1", "TOB1", "BTG2", "CNOT3", "RBMX", "KHSRP", "PRDX6", "SF3B4", "YTHDF2", "RBM3", "TRA2A", "GTPBP1", "YTHDF1")
GOBP_ORGANELLE_LOCALIZATION	0.294705	0.559882	0.0706196	0.4308	1.02483	319	c("MAP2", "MYO5A", "MAP1B", "TRAK2", "RAB3C", "WASL", "NDRG4", "SNAP25", "PDPK1", "MDN1", "NEFL", "CCDC186", "CDR2L", "NTN1", "NR3C1", "ATP9A", "MECP2", "SMPD3", "DLG1", "FGF10", "RAB8B", "SNAP23", "PCM1", "TMEM106B", "SYTL2", "TFEB", "SIRT2", "FOXF1", "EXOC2", "RB1", "MYO1E", "PAFAH1B1", "XPO1", "FNBP1L", "SPIRE1", "FBXW11", "CPLX2", "DYNC1H1", "MYO1C", "PTEN", "KIF1C", "BICD2", "AP1G1", "IL4R", "NDEL1", "PCDH17", "SPG11", "STX2", "AP3M1", "ATP2A1", "PDZD8", "BSN", "RRS1", "DNM1L", "BTK", "TANC2",
GAB2, "STX1B", "STX6", "RAB13", "MARK2", "CLMN", "AURKC", "KPNB1", "MYO6", "UBXN2B", "MAD1L1", "MAP6", "CROCC", "HOOK3", "CHAMP1", "PPFIA3", "SYNDIG1", "CENPC", "MAP4K2", "DNM1", "PICALM", "MTOR", "TRAK1", "YWHAZ", "PPFIA2", "LIMK2", "CEP19", "SYN3", "VPS4B", "HAP1", "TBC1D23", "SPC24", "HIF1A", "ZBED3", "ARMC1", "TRAPPC11", "AHCYL1", "CHGA", "SYT1", "FAM98A", "MFN1", "TBCCD1", "NLGN1", "PMF1", "DAB1", "ACTN4", "ITGB1", "ACTR2", "SYT4", "LLGL1", "NMD3", "STXBP1", "SPICE1")
GOBP_POSITIVE_REGULATION_OF_PROTEIN_POLYMERIZATION	0.395604	0.664725	0.0564118	0.466051	1.02501	45	c("MAP1B", "CDC42EP1", "TPPP3", "CRACD", "MECP2", "DLG1", "RICTOR", "TPPP2", "SLAIN2", "PDE4DIP", "TOGARAM1", "KIRREL1", "ARL2", "MTOR", "NAV3", "OCLN", "CDKN1B", "PFN1", "NCKAP1", "ARPC2", "NCK1", "CDK5R1", "CDC42EP4", "BAG4", "CCL21", "RAC1", "RPS3", "FCHSD2", "NCKAP1L", "PFN2", "ARF6", "PSRC1")
GOBP_POSITIVE_REGULATION_OF_DEFENSE_RESPONSE	0.323676	0.590557	0.0659816	0.436668	1.02527	187	c("XIAP", "CLEC7A", "C3", "MED1", "PAK2", "ERBIN", "PENK", "PDPK1", "LDLR", "ZNFX1", "ITCH", "TRIM56", "COLEC12", "PJA2", "PIK3R1", "RAB11FIP2", "SIRT2", "CLOCK", "MAVS", "EPG5", "LGALS2", "TREM2", "GPRC5B", "SIN3A", "NAPEPLD", "RAB7B", "AP1G1", "GBP5", "CADM1", "TKFC", "TRIM62", "BTK", "IKBKB", "MMRN2", "PUM1", "USP15", "NPLOC4", "UBQLN1", "SFPQ", "EMILIN2", "DHX33", "APPL2", "MATR3", "SRC", "SPI1", "NMI", "MFHAS1", "ETS1", "ALOX5AP", "IL6ST", "IRF3", "LRSAM1", "STAT5B", "UNC93B1", "MNDA", "CD47",
CTSC, "SLC15A2", "LSM14A", "IRAK4", "XRCC6", "OASL", "CD1D", "OPTN", "SARM1", "MDK", "CAMK2N1", "AP3B1", "BIRC2", "GSDMD", "HYAL2", "HEXIM1", "TNIP1", "RPS19", "GPS2", "FADD", "GPR4", "NLRX1", "RNF125", "RFTN1", "ECSIT", "NEK7", "BRCC3", "MAPK3", "TBK1", "TRAF3", "PTPRS", "NAGK", "CAV1", "PDCD4", "FEM1A")
GOBP_CELLULAR_RESPONSE_TO_HYDROGEN_PEROXIDE	0.406593	0.672095	0.0551352	0.470966	1.02538	39	c("AQP1", "PAX2", "PRKAA1", "SMPD3", "SPHK1", "KLF2", "SIRPA", "TOP2B", "SRC", "MDM2", "NFE2L2", "FXN", "SETX", "EZH2", "AIFM1", "TRPM2", "ANXA1", "STAT6", "PLEKHA1", "HSF1", "RPS3", "MAP1LC3A", "MAPK7", "CAT")
GOBP_POSITIVE_REGULATION_OF_CELL_CYCLE_PROCESS	0.374625	0.643451	0.0589694	0.445976	1.02547	103	c("NCAPG2", "IGF2", "SMC5", "MED1", "HSPA2", "PHIP", "MAP3K20", "MECP2", "SMPD3", "FGF10", "SPHK1", "EDN3", "LRP5", "SIRT2", "RB1", "DDR2", "DYNC1H1", "SIN3A", "PPP1R10", "SASS6", "HYAL1", "AURKC", "TERT", "UBXN2B", "MAD1L1", "CDC14B", "AIF1", "VPS4B", "MDM2", "TMOD3", "PLCB1", "RAD21", "KLHL18", "MSX1", "EZH2", "CDC25A", "CENPJ", "NCAPG", "XRCC3", "NEUROG1", "KCNA5", "ANAPC5", "BIRC5", "ANXA1", "DBF4", "CDC16", "PBX1", "PDGFB", "DDX11")
GOBP_GLYCOLYTIC_PROCESS	0.398601	0.666864	0.0560596	0.469182	1.02549	41	c("SLC4A4", "ZBTB7A", "OGT", "PRKAA1", "PFKFB2", "HTR2A", "HDAC4", "STAT3", "ARL2", "MTOR", "HIF1A", "ZBTB20", "UCP2")
GOBP_REGULATION_OF_ACTIN_FILAMENT_BUNDLE_ASSEMBLY	0.398601	0.666864	0.0560596	0.464495	1.02552	47	c("WASF2", "PAK2", "S100A10", "CCDC88A", "PIK3R1", "CGNL1", "LPAR1", "SYNPO", "TACR1", "SORBS3", "SWAP70", "MTSS1", "CORO2B", "FLNA", "MTOR", "DLC1", "ARHGEF10", "TGFB3", "NF2", "CD47", "ARHGEF10L", "PFN1", "SMAD3", "ARAP1", "PPM1F", "BAG4", "TSC1", "INPP5K", "RAC1", "PHLDB2", "TGFBR1", "SYNPO2L", "PFN2", "RHOA")
GOBP_IMMUNE_SYSTEM_DEVELOPMENT	0.370629	0.640569	0.059476	0.44876	1.02611	92	c("HOXB4", "HOXA3", "CACNB4", "RET", "ITCH", "TRAF3IP2", "TP53BP1", "FGF10", "RC3H2", "LRP5", "JARID2", "CDKN2B", "MARCHF7", "SAMHD1", "NSD2", "SWAP70", "MAD1L1", "TGFBR2", "ADAR", "TCF3", "HLA-B", "RC3H1", "ADA", "MCM3AP", "ZMPSTE24", "CD248", "KMT5B", "ZBTB1", "STAT5B", "HES1", "TP53", "LEF1", "LIG3", "SLC40A1", "SHH", "KMT5C", "FADD", "PMS2", "DCLRE1C", "CRKL", "ASXL1", "SMAD3", "MAPK3", "STAT6", "LIPA", "PBX1", "DCAF1", "SUPT6H", "PDCD1", "BCL2", "CLCF1", "TGFBR1")
GOBP_ACTIN_FILAMENT_DEPOLYMERIZATION	0.411588	0.677947	0.0545681	0.48181	1.02616	28	c("TMOD2", "CRACD", "SPTB", "MTPN", "TMOD4", "SWAP70", "LIMA1", "SPTBN1", "PLEKHH2", "TMOD3", "SPTBN2", "TWF1", "SCIN", "EPS8", "PIK3CA", "SEMA5A")
GOBP_LEUKOCYTE_DIFFERENTIATION	0.273726	0.541295	0.0743625	0.433405	1.02618	263	c("CD74", "RBPJ", "SOCS5", "CSF1", "MED1", "HOXA7", "ZBTB7B", "ZEB1", "ZBTB7A", "TRAF3IP2", "RORA", "ZFP36L2", "ITGB8", "NR3C1", "RC3H2", "TMEM176B", "MITF", "TPD52", "PIK3R1", "ZFP36L1", "ARID2", "RASSF2", "HECTD1", "RB1", "CD46", "PAFAH1B1", "HLA-DRA", "TREM2", "PREX1", "ANXA2", "GPC3", "HDAC4", "BMP4", "IL4R", "ATF2", "SOX12", "OSTM1", "CEBPG", "STAT3", "BTK", "GAB2", "ZBTB16", "JUNB", "DOCK10", "LRRC8A", "IREB2", "PPP3CA", "LYL1", "TMEM64", "MMP14", "TGFBR2", "CREB1", "TOP2B", "IRF8", "AZI2",
TCF3, "MTOR", "SRC", "HLA-B", "RC3H1", "SP3", "PTPN6", "ADA", "SPI1", "VCAM1", "RRAS", "RELB", "CLPTM1", "KAT7", "EGR1", "ID2", "TSPAN2", "UCP2", "ZBTB1", "ITGB1", "TNFSF13B", "UBASH3B", "STAT5B", "VSIR", "SLC25A5", "PRXL2A", "CBFB", "DUSP10", "CAMK4", "TP53", "LEF1", "XRCC6", "CD1D", "MDK", "KLF6", "AP3B1", "JMJD6", "EZH2", "SHH", "SMARCD2", "GATA2", "SMARCC1", "NRARP", "GPS2", "FADD", "MERTK", "TF", "GPR137", "FLT3", "DCLRE1C", "FOXP1", "PHF14", "FAM20C", "TRPM2", "IL34", "ANXA1", "STAT6", "LIPA",
PBX1, "STK11", "ZFPM1", "SART1", "TSC1", "GPR89B", "HAX1", "DCAF1", "HSF1", "KAT5", "SMARCC2", "SEMA4A", "BCL2", "RARA", "DNAJB9", "CLCF1")
GOBP_RESPONSE_TO_PEPTIDE	0.291708	0.556924	0.0711327	0.434313	1.0262	249	c("IGF2", "IGFBP5", "SESN3", "MYO5A", "MAP1B", "NCOA2", "MMP2", "ERBIN", "PDPK1", "NEFL", "SORL1", "ZBTB7B", "GRM5", "PTPN11", "SIK2", "TCF12", "LRP6", "OGT", "PHIP", "PRKAA1", "SMPD3", "GRB10", "SORT1", "SCNN1A", "PIP4K2A", "POMC", "PCSK1", "LRP5", "RPE65", "IRS2", "PIK3R1", "ZFP36L1", "SH2B2", "RB1", "INHBB", "EEF2K", "YWHAG", "EPM2AIP1", "NAMPT", "DDR2", "TREM2", "CRK", "KLF2", "MYO1C", "TGFBR3", "GCG", "NDEL1", "HMGCS2", "EPRS1", "GAB1", "STAT3", "PDE3B", "COL1A1", "NCOA1", "RAB13", "ARHGEF2",
RPL23, "ATP2B1", "TH", "ITGB3", "PPP3CA", "RHOQ", "NFKB1", "CREB1", "GNAI1", "MAX", "APPL2", "MTOR", "SRC", "VCAM1", "BSG", "MDM2", "ZBED3", "CPEB1", "TRIM16", "AHCYL1", "NFE2L2", "KAT7", "EGR1", "PRKCQ", "CTSD", "UCP2", "VIM", "CSK", "ADCY8", "BCAR1", "PLCB1", "GRIN2A", "COL3A1", "SHOC2", "SLC39A14", "STAT5B", "TEK", "DENND4C", "CDKN1B", "TP53", "TBC1D4", "GKAP1", "PIK3CA", "PIK3C2A", "GSK3B", "ZNF106", "FOXO4", "PDK2", "ASS1", "SESN2", "NUDC", "SMARCC1", "TYK2")
GOBP_CELLULAR_RESPONSE_TO_LIPID	0.285714	0.55037	0.0721798	0.433612	1.02668	265	c("AQP1", "PAX2", "HOXA2", "ADCY1", "RET", "CYP7B1", "NR3C2", "MED1", "MMP2", "BMP6", "ESRRG", "PENK", "SASH1", "PTCH1", "LDLR", "SPP1", "ZBTB7A", "UBE3A", "SOX10", "LRP6", "MTDH", "RORA", "ZFP36L2", "NR3C1", "PRKAA1", "GRAMD1B", "LITAF", "KLF9", "HEYL", "SCNN1A", "ABHD2", "CD55", "NFKBIB", "ZFP36L1", "ZNF703", "YAP1", "CLOCK", "PIM1", "INHBB", "GSTP1", "ZFP36", "TREM2", "LBH", "SRARP", "PLSCR4", "CDK19", "LPAR1", "RORB", "GBP5", "FZD10", "HMGCS2", "MSN", "PADI2", "COL1A1", "ELK1", "CAMP", "PIAS2",
SIRPA, "GPR155", "PDK3", "NPC1", "NFKB1", "ABCA1", "PAQR8", "CREB1", "GNAI1", "SMO", "IRF8", "ESRRA", "AHR", "SRC", "TEAD2", "SPI1", "RXRA", "ID3", "LATS1", "VIM", "RNF6", "ADCY8", "IRF3", "PLCB1", "WNT9A", "PTGFR", "PDE4B", "WNT5B", "NRIP1", "FKBP4", "DAB2", "HES1", "ABCB4", "WNT7B", "TFPI", "IRAK4", "SETX", "ALDH1A2", "GSK3B", "ASS1", "EIF4E", "TNIP1", "TFAP4", "MAP2K7", "SCARB1", "WBP2", "FLT3", "FOXP1", "PPARD", "ADCY2", "AIFM1")
GOBP_POSITIVE_REGULATION_OF_IMMUNE_SYSTEM_PROCESS	0.24975	0.516596	0.0791317	0.429003	1.02673	406	c("CD74", "IGF2", "XIAP", "C1R", "CLEC7A", "CACNB4", "SOCS5", "C3", "CSF1", "MED1", "PAK2", "ERBIN", "PDPK1", "ZNFX1", "ITCH", "ZBTB7B", "IGFBP2", "PGF", "PTPN11", "PDE4D", "TRIM56", "COLEC12", "TP53BP1", "HLA-DPB1", "PJA2", "FGF10", "RC3H2", "PLPP4", "CD55", "EDN3", "IRS2", "PIK3R1", "ZFP36L1", "SH2B2", "ARID2", "RAB11FIP2", "SIRT2", "MAVS", "FOXF1", "RB1", "CD46", "EPG5", "C1S", "HLA-DRA", "TREM2", "GPRC5B", "SIN3A", "ADAM10", "PIK3CB", "RAB7B", "STK39", "AP1G1", "VAV2", "IL4R", "GBP5", "CADM1",
TKFC, "SOX12", "SEMA7A", "TRIM62", "BTN3A2", "SKAP1", "HLA-C", "SLC7A1", "DNM1L", "BTK", "GAB2", "IKBKB", "ZBTB16", "TACR1", "SIRPA", "CLU", "DGKZ", "PUM1", "USP15", "ITGB3", "NSD2", "PPP3CA", "NPLOC4", "SWAP70", "TMEM64", "NFKB1", "PLD2", "UBQLN1", "MMP14", "SFPQ", "TGFBR2", "CREB1", "DHX33", "APPL2", "MATR3", "ULBP1", "MTOR", "SRC", "IL1R1", "HLA-B", "AIF1", "RC3H1", "JAM2", "PTPN6", "ADA", "SPI1", "VCAM1", "EFNB2", "C2", "CAMK1D", "PRKD2", "TGFB2", "ID2", "NMI", "PRKCQ", "MFHAS1", "KMT5B", "CSK",
ZBTB1, "BCAR1", "IL6ST", "IRF3", "TNFSF13B", "PDE4B", "HLA-A", "STXBP1", "THY1", "STAT5B", "UNC93B1", "VSIR", "MNDA", "CBFB", "DUSP10", "TNFRSF13C", "HES1", "ITGB2", "CAMK4", "CD47", "CTSC", "SLC15A2", "LEF1", "LSM14A", "IRAK4", "XRCC6", "OASL", "CD1D", "SARM1", "PIK3CA", "MDK", "AP3B1", "BIRC2", "DPP4", "HEXIM1", "SHH", "SMARCD2", "GATA2", "TNIP1", "SMARCC1", "KMT5C", "TYK2", "RPS19", "CYRIB", "GPS2", "FADD", "NLRX1", "RNF125", "PMS2", "RFTN1", "SLC39A6", "MYO18A", "FOXP1", "PRLR", "CRKL", "NCK1",
ECSIT, "NEK7", "BRCC3", "MAPK3", "TNFRSF21", "IL34", "TBK1", "ANXA1", "STAT6", "BTN1A1", "TRAF3", "KHDRBS1", "PTPRS", "LIPA", "NAGK", "STK11", "PLEKHA1", "CAV1", "SART1", "HAX1", "ELF1", "PARP9", "FUT4", "GPR108", "HLA-DQA1", "HSF1", "CCL21", "P2RX4", "KAT5", "RAC1", "RABGEF1", "SMARCC2", "AKIRIN1", "BCL2", "SH3KBP1", "RPS3", "RARA", "DNAJB9", "PLCG1", "CLCF1", "NFKBIA", "DAB2IP", "PVR", "IL12B", "OTULIN")
GOBP_POSITIVE_REGULATION_OF_TRANSFERASE_ACTIVITY	0.323676	0.590557	0.0659816	0.436779	1.0268	194	c("CD74", "IGF2", "RET", "CSF1", "SASH1", "ATP2B4", "PARM1", "PDPK1", "SORL1", "MMD2", "HMBOX1", "GRM5", "CHI3L1", "CARD10", "CACUL1", "MMD", "DVL3", "TAB2", "BTRC", "CCDC88A", "EDN3", "FGF1", "FLT1", "PDGFRA", "RASSF2", "APOE", "SERINC5", "DDR2", "TREM2", "GPRC5B", "ANGPT1", "PTEN", "FZD10", "ADRA2A", "SRCIN1", "NTRK3", "MARK2", "CLU", "MAP3K11", "DGKZ", "PKD2", "ITGB3", "CALM3", "RAP1A", "TGFBR2", "PROX1", "SLC8A2", "CEMIP", "CHTF8", "DDR1", "MAP4K2", "SRC", "CDC14B", "CARD14", "UBE2S", "RELN",
SERINC1, "TPX2", "TGFB2", "EGR1", "PRKCQ")
GOBP_REGULATION_OF_DEFENSE_RESPONSE	0.277722	0.546404	0.0736213	0.431637	1.0269	318	c("XIAP", "CLEC7A", "SOCS5", "C3", "MED1", "PAK2", "ERBIN", "PENK", "PDPK1", "LDLR", "ZNFX1", "ITCH", "TRAF3IP2", "PTPN11", "ARMH4", "RORA", "TRIM56", "COLEC12", "PJA2", "GIGYF2", "RICTOR", "SPHK1", "PIK3R1", "RAB11FIP2", "SIRT2", "CDH5", "CLOCK", "MAVS", "FOXF1", "APOE", "RB1", "EPG5", "GSTP1", "LGALS2", "ZFP36", "NR1D2", "TREM2", "CRK", "GPRC5B", "SIN3A", "ADORA1", "GGT1", "NT5E", "NAPEPLD", "RAB7B", "STK39", "AP1G1", "GBP5", "CADM1", "TKFC", "SEMA7A", "TRIM62", "STAT3", "BTK", "IKBKB", "SIRPA",
MMRN2, "PUM1", "SAMHD1", "FNDC4", "USP15", "NPLOC4", "PTGES", "NFKB1", "UBQLN1", "SFPQ", "ADAR", "EMILIN2", "DHX33", "APPL2", "MATR3", "AHR", "SRC", "IL1R1", "YWHAZ", "HLA-B", "YTHDF3", "PTPN6", "ADA", "EXTL3", "SPI1", "TRIM44", "EIF4E2", "NFE2L2", "ZMPSTE24", "NMI", "MFHAS1", "ETS1", "ALOX5AP", "IL6ST", "IRF3", "PPM1B", "LRSAM1", "ELMOD2", "HLA-A", "USP38", "STAT5B", "UNC93B1", "TEK", "MNDA", "DUSP10", "CD47", "MACIR", "CTSC", "SLC15A2", "LSM14A", "IRAK4", "XRCC6", "OASL", "CD1D", "ACP5", "OPTN",
SARM1, "MDK", "CAMK2N1", "AP3B1", "MGLL", "BIRC2", "GSDMD", "HYAL2", "TTLL12", "HEXIM1", "TNIP1", "NT5C2", "CEP63", "RPS19", "SPATA2", "GPS2", "FADD", "GPR4", "NLRX1", "RNF125", "RFTN1", "FOXP1", "PPARD", "ECSIT", "FAM3A", "NEK7", "BRCC3", "SMAD3", "MAPK3", "GPR17", "AOAH", "TBK1", "NLRP7", "ANXA1", "TRAF3", "PTPRS", "UFL1", "NAGK", "CAV1", "PDCD4", "FEM1A", "PARP9", "TRAF3IP1", "STAT1", "GPR108", "ILRUN", "RABGEF1", "SLC39A8", "YTHDF2", "PLCG1", "NFKBIA", "DAB2IP", "PVR", "IL12B", "OTULIN", "CTSS",
AGT, "MMP9", "BST1", "CHRNA7", "ERAP1")
GOBP_REGULATION_OF_ADAPTIVE_IMMUNE_RESPONSE	0.380619	0.650281	0.0582216	0.45279	1.02696	79	c("CLEC7A", "SOCS5", "C3", "ZBTB7B", "TP53BP1", "RC3H2", "CD55", "CD46", "HLA-DRA", "TREM2", "IL4R", "TRPM4", "SKAP1", "HLA-C", "BTK", "JUNB", "NSD2", "ULBP1", "AHR", "IL1R1", "HLA-B", "RC3H1", "PTPN6", "ADA", "PRKCQ", "KMT5B", "ZBTB1", "IL6ST", "TNFSF13B", "HLA-A", "DUSP10", "CD1D", "KMT5C", "TYK2", "CYRIB", "FADD", "PMS2")
GOBP_REGULATION_OF_AMIDE_METABOLIC_PROCESS	0.272727	0.540979	0.0745501	0.434379	1.02705	253	c("HSPB1", "PAIP2B", "IGFBP5", "SAMD4A", "UHMK1", "ZNF385A", "CPEB4", "PAN3", "EIF5A2", "SORL1", "GRM5", "IMPACT", "DDX6", "OGT", "ZFP36L2", "QKI", "PRKAA1", "SAMD8", "RC3H2", "GIGYF2", "FMR1", "LARP4", "IFNGR1", "LARP4B", "SLC7A11", "SPHK1", "TNRC6B", "PPP1R15B", "ZFP36L1", "TIA1", "APOE", "EEF2K", "GCN1", "ZFP36", "MSI1", "TRMT10C", "YBX1", "MTPN", "TNKS1BP1", "EXOSC7", "TARDBP", "TACO1", "ACO1", "EPRS1", "TENT4B", "CTIF", "LARP1", "CLU", "JMJD4", "PIWIL4", "PDK3", "PUM1", "AGO1", "IREB2", "MSI2",
AGO2, "LARP6", "RPS6KA1", "PICALM", "MTOR", "RC3H1", "PLD1", "DHFR", "DCPS", "YTHDF3", "HAP1", "CPEB1", "EIF4E2", "PDK1", "GSPT1", "NFE2L2", "MKNK2", "ELAVL1", "APLP1", "METTL14", "SAMD4B", "VIM", "ELAVL4", "DCP1A", "CELF4", "ATXN2", "CAPRIN2", "SYNCRIP", "PUM3", "DCP2", "CNOT6L", "TP53", "RPL26", "LSM14A", "GGA3", "YBX3", "WFS1", "PDK2", "SESN2", "EIF4E", "NIBAN1", "METTL16", "PABPC1", "TOB1", "INPP5E", "ZNF598", "GEMIN5", "BTG2", "EIF5", "SECISBP2", "NCK1", "RPL13A", "GSK3A", "RPS9", "CNOT3")
GOBP_NEGATIVE_REGULATION_OF_CELLULAR_COMPONENT_ORGANIZATION	0.250749	0.517555	0.078921	0.430636	1.02715	359	c("TTBK2", "MAP2", "TMOD2", "MAP1B", "WASF2", "WASL", "PHF2", "PAK2", "BMP6", "TNR", "MAG", "TAOK1", "LDLR", "DYSF", "SORL1", "CRACD", "SPP1", "ITGAV", "SEMA3B", "HSPA2", "DIP2B", "DNM3", "NTN1", "SSH1", "MID1IP1", "SPTB", "CBLN1", "ROBO2", "ULK2", "AIDA", "PMP22", "ARHGEF7", "TCHP", "PIK3R1", "BAZ1B", "SACS", "SIRT2", "CDH5", "YAP1", "PRRT2", "PAQR3", "APOE", "SPOCK1", "CGNL1", "PAFAH1B1", "SEMA6A", "TREM2", "EML2", "DYRK1A", "ANXA2", "PFDN5", "SEMA3F", "TRIM37", "LPAR1", "MTPN", "DPYSL5", "PTEN",
BMP4, "CRYAB", "PACSIN3", "SEMA7A", "TENT4B", "PLXNB3", "IKBKB", "HDGFL3", "STX1B", "SIRPA", "CLU", "HIP1R", "TMOD4", "CBFA2T2", "ARHGEF2", "MINAR1", "ITGB3", "PPP3CA", "SWAP70", "LIMA1", "MAP6D1", "SSH2", "MAD1L1", "SPTBN1", "KANK3", "CORO2B", "MMP14", "PHF8", "DUSP1", "SCAF4", "FLNA", "PICALM", "MTOR", "SRC", "NAV3", "LIMK2", "SEMA3G", "VAT1", "PACSIN2", "DNAJB2", "APOC1", "SPC24", "RGMA", "EFNB2", "SEMA4G", "PHF23", "MDM2", "PLEKHH2", "MTMR2", "TPX2", "ARFGEF1", "DLC1", "VIM", "CSK", "FXN",
NLGN1, "CORO1B", "TMOD3", "RNF6", "DAB1", "NFATC4", "ATXN2", "LRSAM1", "LRRTM2", "STXBP1", "THY1", "FKBP4", "APC2", "DAB2", "CLIP3", "SLC25A5", "NUBP1", "SEMA3A", "DCP2", "HES1", "SPTBN2", "LMNA", "RAD21", "CD47", "TWF1", "SCIN", "TP53", "EPS8", "TBC1D4", "UBQLN2", "STN1", "STMN2", "PFN1", "PIK3CA", "GSK3B", "ERCC4", "APC", "BIRC2", "JMJD6", "DPP4", "ARHGAP44", "SPRY3", "TRIM46", "SCAF8", "CYRIB", "MYADM", "ABI3")
GOBP_VESICLE_DOCKING_INVOLVED_IN_EXOCYTOSIS	0.400599	0.667896	0.0558265	0.479135	1.02757	30	c("RAB3C", "SNAP25", "RAB8B", "SYTL2", "EXOC2", "CPLX2", "STX1B", "RAB13", "PPFIA3")
GOBP_RESPONSE_TO_HORMONE	0.232767	0.504112	0.0828962	0.429603	1.02818	409	c("AQP1", "IGF2", "IGFBP5", "SESN3", "MYO5A", "MAP1B", "NCOA2", "PAX8", "CYP7B1", "NR3C2", "MED1", "MMP2", "BMP6", "TRH", "ESRRG", "PDPK1", "NEFL", "SORL1", "SPP1", "ZBTB7B", "IGFBP2", "ZBTB7A", "PTPN11", "UBE3A", "SIK2", "TCF12", "SOX10", "LRP6", "OGT", "ZFP36L2", "AGL", "PHIP", "NR3C1", "PRKAA1", "GRB10", "ROBO2", "SORT1", "KLF9", "HEYL", "SCNN1A", "ABHD2", "PIP4K2A", "POMC", "PCSK1", "LRP5", "RPE65", "IRS2", "PIK3R1", "ZFP36L1", "SH2B2", "SFR1", "YAP1", "CLOCK", "NKX2-2", "DHCR24", "RB1", "INHBB",
PDCD7, "EEF2K", "YWHAG", "EPM2AIP1", "ZFP36", "NR1D2", "NAMPT", "DDR2", "CRK", "MSI1", "LBH", "SRARP", "MYO1C", "TGFBR3", "TIMP3", "STK39", "GCG", "NDEL1", "ADRA2A", "HMGCS2", "ADIPOR2", "EPRS1", "GAB1", "IGFBP7", "STAT3", "PADI2", "PDE3B", "COL1A1", "LATS2", "ACSL1", "NCOA1", "TACR1", "PIAS2", "RAB13", "ATP2B1", "UGCG", "TH", "ITGB3", "ADRA1A", "PPP3CA", "NPC1", "ACTA1", "RHOQ", "NFKB1", "MMP14", "PAQR8", "CREB1", "GNAI1", "MAX", "ESRRA", "APPL2", "ASH2L", "LMO2", "MTOR", "SRC", "HPN", "RXRA",
BSG, "MDM2", "ZBED3", "TIMP2", "C2", "CPEB1", "TRIM16", "GCLM", "AHCYL1", "NFE2L2", "TGFB2", "EGR1", "LATS1", "PRKCQ", "CTSD", "UCP2", "CSK", "RNF6", "ADCY8", "BCAR1", "PLCB1", "ACSBG1", "PTGFR", "COL3A1", "SHOC2", "SLC39A14", "FKBP4", "STAT5B", "DAB2", "TEK", "DENND4C", "HES1", "TGFB3", "CDKN1B", "WNT7B", "TBC1D4", "TFPI", "GKAP1", "PIK3CA", "PIK3C2A", "GSK3B", "ZNF106", "FOXO4", "PDK2", "ASS1", "SESN2", "EIF4E", "NUDC", "SMARCC1", "TYK2", "TFAP4", "SLC27A1", "ME1", "WBP2", "GLP1R", "BTG2", "FLT3",
FOXP1, "PPARD", "PRLR", "AIFM1", "NCK1", "TXN2", "GSK3A", "MAPK3", "PRKAR1A", "SLC2A1", "ALAD", "TRIM24", "SOCS2", "AP3S1", "ANXA1", "STAT6", "ARPC1B", "UFL1", "STXBP3", "AKR1C2", "STK11", "CAV1", "PDCD4", "POR")
GOBP_RESPONSE_TO_CAMP	0.402597	0.668346	0.0555947	0.473017	1.02828	38	c("AQP1", "IGFBP5", "PENK", "ITPR2", "ZFP36L1", "INHBB", "EEF2K", "HMGCS2", "COL1A1", "PKD2", "RAP1A", "AHR", "BSG", "AKAP6", "TEK", "RAPGEF1", "ASS1", "BIRC2")
GOBP_CELL_CELL_JUNCTION_ASSEMBLY	0.372627	0.641729	0.0592219	0.456834	1.02828	69	c("ANK2", "PAK2", "GJB1", "UGT8", "DLG1", "EPB41L3", "CNTNAP2", "CTNND1", "ZNF703", "CDH5", "MYO1C", "MPP7", "CLDN11", "OCEL1", "IKBKB", "VCL", "RAB13", "APLNR", "CNTNAP1", "ARL2", "PECAM1", "JUP", "OCLN", "MARVELD2", "PARD3", "CLDN12")
GOBP_PHOSPHATIDYLINOSITOL_BIOSYNTHETIC_PROCESS	0.374625	0.643451	0.0589694	0.459428	1.02848	60	c("SOCS5", "DGKE", "PIGO", "SYNJ2", "HTR2C", "PGAP1", "PIP4K2A", "PIK3R1", "EFR3B", "PITPNM2", "HTR2A", "PIK3CB", "MTMR3", "PTEN", "MTMR1", "HYCC1", "PI4K2A", "MTMR2", "PIP5KL1", "PIGQ", "OCRL", "CDS1", "PIK3CA", "PIK3C2A", "MTMR6", "INPP5E", "IMPA1", "SLC27A1", "INPP4A", "PIGA", "SOCS2", "MTMR14", "PDGFB", "PIK3R4", "INPP5K", "PIGW", "UVRAG", "PIP4K2C", "PIK3C3")
GOBP_REGULATION_OF_NEURON_APOPTOTIC_PROCESS	0.350649	0.621022	0.0621124	0.44467	1.02858	116	c("HIPK2", "CPEB4", "KRAS", "CHL1", "MAG", "NEFL", "PPARGC1A", "NR3C1", "MECP2", "MAP2K4", "APOE", "TREM2", "HTR2A", "ADNP", "ANGPT1", "SNCB", "SRPK2", "PCDHGC3", "CLU", "FZD1", "MAP3K11", "SLC1A1", "TERT", "GPRASP3", "HIF1A", "GRIK2", "GCLM", "GRID2", "TGFB2", "EGR1", "UCP2", "SLC25A27", "IL6ST", "NFATC4", "DNAJC5", "STXBP1", "TGFB3", "RAD21", "TP53", "KDR", "FOXB1", "SARM1", "PIK3CA", "MDK", "WFS1", "UBE2M", "CNTFR", "FAIM2", "KDM2B", "MAP2K7", "BTG2", "OXR1", "AIFM1", "CDK5R1", "EGLN3")
GOBP_REGULATION_OF_CELL_GROWTH	0.294705	0.559882	0.0706196	0.436531	1.02865	213	c("SYT2", "MAP2", "IGFBP5", "FRZB", "SFRP2", "MAP1B", "FN1", "ITSN2", "SLC23A2", "TNR", "MAG", "BLTP1", "SPP1", "ITCH", "PI16", "SEMA3B", "DIP2B", "NTN1", "GOLGA4", "MECP2", "ULK2", "NRCAM", "RICTOR", "CRABP2", "SPHK1", "TCHP", "JADE2", "YAP1", "IGFBP3", "APOE", "SPOCK1", "RB1", "PAFAH1B1", "SEMA6A", "ADNP", "SIN3A", "SEMA3F", "ADAM10", "MTPN", "CACNG7", "CRYAB", "HYAL1", "SGK2", "SEMA7A", "SERTAD2", "IGFBP7", "PRDM11", "NEDD4L", "MINAR1", "USP47", "MMP14", "RPS6KA1", "RNF157", "DDR1", "CAMK2D",
MTOR, "SEMA3G", "DNAJB2", "HPN", "EXTL3", "RGMA", "SEMA4G", "SYT1", "KAT7", "SYT3", "AKAP6", "TGFB2", "PRKCQ", "FXN", "SERTAD3", "RNF6", "BCAR1", "SYT4", "CAPRIN2", "DAB2", "NUBP1", "SEMA3A", "CDKN1B", "TP53", "MSX1", "GSK3B", "CPNE9", "DCUN1D3", "SESN2", "HYAL2", "TRIM46", "KDM2B", "TEAD1", "NPR1", "SEMA5A", "SPART", "FOXP1", "CRKL", "ARHGAP4", "GSK3A", "SMAD3", "ENO1", "SOCS2", "TTL", "PTPRS", "CPNE6", "STK11", "PARP2", "RAB21", "RASGRP2", "DNPH1", "SEMA4A", "FAM107A", "BCL2", "CRLF3", "FHL1",
TGFBR1, "RTN4R", "SMURF1", "CCDC85B", "PABIR1", "OLFM1", "RERG", "ERBB2", "AGT", "SLC44A4", "IGFBPL1")
GOBP_MICROTUBULE_BASED_TRANSPORT	0.352647	0.622281	0.0618406	0.444655	1.02869	117	c("HSPB1", "MAP2", "MAP1B", "TRAK2", "RAB27B", "DST", "NEFL", "CALY", "CDR2L", "AQP4", "MECP2", "APBA1", "PCM1", "PAFAH1B1", "SSX2IP", "FBXW11", "DYNC1H1", "KIF1C", "BICD2", "FUZ", "NDEL1", "SPG11", "AP3M1", "MAPK8IP3", "KLC3", "DYNC2LI1", "MAP1A", "GAS8", "SPAG16", "TRAK1", "HAP1", "HIF1A", "KATNIP", "CLIP3", "CLUAP1", "ODAD3", "AGTPBP1", "TTC21B", "STAU2", "BLOC1S5", "ARL8A", "AP3B1", "TRIM46", "BLOC1S1", "ARL8B", "STAU1", "BICDL1", "MAP1S", "CAMSAP3", "AP3S1", "TTC30B", "STK11", "TRAF3IP1", "SPA17",
RAB21, "RABGEF1")
GOBP_NEGATIVE_REGULATION_OF_MONOATOMIC_ION_TRANSPORT	0.381618	0.650838	0.0580984	0.460708	1.02871	57	c("KCNE5", "SLC6A9", "GOPC", "FMR1", "KCNH2", "REM1", "HTR2A", "STK39", "ADRA2A", "PACSIN3", "HECW2", "KCNAB1", "NEDD4L", "PKD2", "PPP3CA", "CALM3", "UBQLN1", "CAMK2D", "PXK", "GNB5", "SESTD1", "UBR3", "GABRE", "HES1", "CBARP", "KCNRG", "SLC30A1")
GOBP_POSITIVE_REGULATION_OF_KINASE_ACTIVITY	0.314685	0.582952	0.0673624	0.440863	1.02886	150	c("CD74", "RET", "CSF1", "SASH1", "ATP2B4", "PDPK1", "MMD2", "GRM5", "CHI3L1", "CARD10", "CACUL1", "MMD", "DVL3", "TAB2", "CCDC88A", "EDN3", "FGF1", "FLT1", "PDGFRA", "RASSF2", "DDR2", "TREM2", "GPRC5B", "ANGPT1", "FZD10", "ADRA2A", "SRCIN1", "NTRK3", "MARK2", "CLU", "MAP3K11", "DGKZ", "PKD2", "ITGB3", "CALM3", "RAP1A", "TGFBR2", "PROX1", "SLC8A2", "CEMIP", "DDR1", "MAP4K2", "SRC", "CARD14", "RELN", "TPX2", "TGFB2", "EGR1")
GOBP_MAST_CELL_ACTIVATION	0.398601	0.666864	0.0560596	0.480884	1.02897	29	c("PDPK1", "NDRG1", "SNAP23", "FOXF1", "CPLX2", "IL4R", "BTK", "GAB2", "PTPN6", "CHGA", "STXBP1")
GOBP_INFLAMMATORY_RESPONSE	0.265734	0.533122	0.0758887	0.432971	1.02898	303	c("XIAP", "FN1", "CLEC7A", "CD44", "ADCY1", "RBPJ", "ZEB2", "KPNA6", "SOCS5", "C3", "CSF1", "BMP6", "LDLR", "ITCH", "TRAF3IP2", "CHI3L1", "ARMH4", "RORA", "NR3C1", "ATRN", "PJA2", "ECM1", "SNAP23", "TAB2", "RICTOR", "IFNGR1", "BMPR1B", "SPHK1", "NFKBIB", "SIRT2", "CDH5", "CLOCK", "MAVS", "FOXF1", "APOE", "RB1", "GSTP1", "LGALS2", "ZFP36", "NR1D2", "TREM2", "GPRC5B", "ADORA1", "GGT1", "NT5E", "HDAC4", "NAPEPLD", "STK39", "IL4R", "GBP5", "HYAL1", "PLP1", "SEMA7A", "STAT3", "PBXIP1", "BTK", "IKBKB",
TACR1, "SIRPA", "CLU", "GGT5", "FNDC4", "AFAP1L2", "PTGES", "NFKB1", "DHX33", "SMO", "APPL2", "PXK", "NFX1", "MTOR", "AHR", "SRC", "IL1R1", "AIF1", "PLD4", "PTPN6", "ADA", "HIF1A", "EXTL3", "VCAM1", "CAMK1D", "RELB", "NFE2L2", "SMAD1", "TSPAN2", "NMI", "PRKCQ", "MFHAS1", "ADCY8", "ETS1", "ITGB1", "ALOX5AP", "B4GALT1", "IL6ST", "IRF3", "NFATC4", "PTGFR", "SCG2", "STAT5B", "TEK", "DUSP10", "ITGB2", "CAMK4", "CD47", "MACIR", "CTSC", "CHST1", "ACP5", "MDK", "CAMK2N1", "IL17RC", "ASS1", "AP3B1", "MGLL",
BIRC2, "GSDMD", "HYAL2", "CALCA", "EZH2", "TNIP1", "RPS19", "SPATA2", "GPS2")
GOBP_LIPID_CATABOLIC_PROCESS	0.316683	0.584414	0.0670513	0.441715	1.02903	142	c("TBL1XR1", "STS", "CYP27A1", "CRTC3", "LDLR", "SORL1", "SPP1", "ASAH2", "PLCXD3", "PRKAA1", "SMPD3", "FAAH", "ABHD2", "SPHK1", "PLCB2", "IRS2", "SIRT2", "PLAAT3", "APOE", "ENPP6", "PAFAH1B1", "PLCB3", "ADORA1", "NAPEPLD", "PAFAH1B2", "NCEH1", "ADRA2A", "ABHD6", "ABHD4", "PLCXD2", "PNPLA8", "PDE3B", "LIPE", "PNPLA4", "ABCD4", "NUDT8", "PLCB4", "PLD2", "LDAH", "PLD1", "ABHD16A", "APOC1", "DECR1", "OXCT1", "GPCPD1", "PLCB1", "IAH1", "PNPLA2", "NUDT7", "ACAD10", "PLCD3", "PCCB", "MGLL", "SESN2", "ECI2",
PAFAH1B3, "SCARB1", "SRD5A3", "PPARD", "GDPD1", "AMACR", "ACOX3", "ETFA", "AOAH", "PHYH", "PNPLA6", "SMPDL3A", "LIPA", "PEX13", "IDH1", "PRDX6", "ACADVL", "PLCG1", "LPIN2", "ACOT7", "HSD17B14")
GOBP_REGULATION_OF_CELL_MATRIX_ADHESION	0.371628	0.64115	0.0593488	0.459516	1.02933	61	c("CSF1", "UTRN", "HOXA7", "S100A10", "PIK3R1", "GPM6B", "PIK3CB", "PTEN", "PEAK1", "SKAP1", "AJAP1", "VCL", "RIN2", "ITGB3", "PLEKHA2", "MMP14", "DDR1", "SRC", "RRAS", "JUP", "DLC1", "THY1", "TEK", "NF2", "KDR", "GSK3B", "SLK", "SMAD3", "CAMSAP3", "DMTN", "PPM1F", "CEACAM6", "TSC1", "DAPK3", "CCL21", "RAC1", "PHLDB2", "FAM107A", "BCL2", "EFEMP2")
GOBP_REGULATION_OF_LEUKOCYTE_MEDIATED_IMMUNITY	0.354645	0.625236	0.0615707	0.45041	1.02989	92	c("CLEC7A", "C3", "PDPK1", "TP53BP1", "CD55", "MAVS", "FOXF1", "CD46", "HLA-DRA", "TREM2", "CRK", "AP1G1", "IL4R", "TRPM4", "CADM1", "HLA-C", "BTK", "GAB2", "NSD2", "ULBP1", "AHR", "IL1R1", "HLA-B", "PTPN6", "SPI1", "KMT5B", "ZBTB1", "HLA-A", "STXBP1", "STAT5B", "ITGB2", "CAMK4", "CD1D", "GATA2", "KMT5C", "CYRIB", "FADD")
GOBP_REGULATION_OF_ESTABLISHMENT_OF_PROTEIN_LOCALIZATION	0.254745	0.520251	0.0780892	0.435568	1.02993	254	c("UHMK1", "BMP6", "TRH", "SNAP25", "SORL1", "PTPN11", "MDFIC", "VSNL1", "PRKAA1", "PFKFB2", "ABLIM3", "MYRIP", "PCM1", "NUP58", "SLC7A11", "PCSK1", "LRP5", "DNAJC27", "IRS2", "PIK3R1", "CLOCK", "MAVS", "MTCL1", "LCP1", "APOE", "INHBB", "XPO1", "C2CD2L", "TREM2", "TIAM1", "OSBP", "MYO1C", "ANGPT1", "BMP4", "GCG", "TARDBP", "FRMD4A", "TRPM4", "NDEL1", "ADRA2A", "ANP32B", "CD2AP", "ICE1", "HPCA", "DNM1L", "CTDSPL2", "SUFU", "LRRC8A", "SREBF2", "SLC1A1", "NSD2", "PPP3CA", "TM9SF4", "NEUROD1", "CORO2B",
TM7SF3, "HMGCR", "CEMIP", "PTPN23", "SMO", "CDK16", "LMAN1", "STOM", "FLNA", "SRC", "EPHA5", "SEC24A", "ORAI1", "CEP135", "GNAZ", "HIF1A", "JUP", "MDM2", "CHGA", "TGFB2", "CTSD", "UCP2", "CSK", "ADCY8", "PLCB1", "SAE1", "SYT4", "EDEM1", "LLGL1", "RHOU", "ACHE", "ITGB2", "TGFB3", "RAB11FIP1", "ARFIP1", "GSK3B", "HYAL2", "ARHGAP44", "SHH", "CENPJ", "RSC1A1", "WLS", "PDE8B", "MYO18A", "MIEF1", "ERGIC3", "PFKL", "CHRM3", "GSK3A", "CDK5R1", "SMAD3", "PRKAR1A", "SLC16A1", "KCNA5", "DMTN", "PPM1F", "UBE2D3",
DKC1, "BAG4")
GOBP_ORGANELLE_TRANSPORT_ALONG_MICROTUBULE	0.383616	0.653093	0.057853	0.463966	1.03013	51	c("MAP2", "MAP1B", "TRAK2", "NEFL", "CDR2L", "MECP2", "PAFAH1B1", "FBXW11", "KIF1C", "BICD2", "NDEL1", "AP3M1", "TRAK1", "HAP1", "HIF1A", "AGTPBP1", "BLOC1S5", "AP3B1", "TRIM46", "BLOC1S1", "BICDL1", "MAP1S", "AP3S1", "STK11")
GOBP_AMINOGLYCAN_METABOLIC_PROCESS	0.372627	0.641729	0.0592219	0.460377	1.03025	59	c("CD44", "CHI3L1", "FOXC1", "CLTC", "SMPD3", "ITIH5", "B4GALT5", "UST", "DSEL", "ABCC5", "ANGPT1", "HYAL1", "UGDH", "ST3GAL2", "GLCE", "NFKB1", "CHST15", "CEMIP")
GOBP_POSITIVE_REGULATION_OF_MIRNA_METABOLIC_PROCESS	0.400599	0.667896	0.0558265	0.484463	1.0303	27	c("NR3C1", "BMPR1A", "STAT3", "JUN", "SREBF2", "TERT", "NFKB1", "HIF1A", "SPI1", "SMAD1", "TGFB2", "EGR1", "ETS1", "TP53", "KLF5", "GATA2", "TEAD1", "SMAD3", "PDGFB")
GOBP_MOLTING_CYCLE_PROCESS	0.385614	0.654191	0.0576091	0.47619	1.03037	35	c("IGFBP5", "RBPJ", "MYSM1", "FGF10", "FZD3", "FUZ", "SOSTDC1", "SMO", "ZMPSTE24", "TGFB2", "ERCC2", "LDB2", "SHH", "SAV1")
GOBP_TRANSLATIONAL_ELONGATION	0.385614	0.654191	0.0576091	0.474631	1.03042	37	c("EIF5A2", "GRM5", "GIGYF2", "ELAC1", "KLHDC10", "EEF2K", "GCN1", "SKIC3")
GOBP_RESPONSE_TO_ESTRADIOL	0.368631	0.638829	0.0597318	0.46001	1.03044	61	c("MAP1B", "DNMT3A", "MMP2", "PENK", "PTCH1", "IGFBP2", "MECP2", "FGF10", "SLC6A1", "ZNF703", "ADCYAP1R1", "MMP15", "CRYAB", "STAT3", "COL1A1", "NCOA1", "TACR1", "TH", "MBD2", "PTGFR", "STXBP1", "NRIP1", "STAT5B", "CDKN1B", "ALDH1A2", "ASS1", "EZH2")
GOBP_POSITIVE_REGULATION_OF_CATALYTIC_ACTIVITY	0.21978	0.490259	0.0860347	0.431014	1.03069	396	c("CD74", "IGF2", "RAP1GAP2", "CLEC7A", "MBP", "RET", "GNAQ", "CSF1", "SASH1", "SOX7", "ATP2B4", "PARM1", "PDPK1", "SORL1", "MMD2", "HMBOX1", "GRM5", "CHI3L1", "S100A10", "SNX18", "SIPA1L1", "CARD10", "MID1IP1", "CACUL1", "MMD", "DVL3", "TAB2", "BTRC", "ST18", "SIPA1L3", "ARHGAP27", "CCDC88A", "EDN3", "ARHGEF7", "PPP1R15B", "TBC1D5", "FGF1", "PLCB2", "CYFIP2", "FLT1", "PDGFRA", "RAB11FIP2", "EVI5", "RASSF2", "APOE", "SERINC5", "GNA13", "DDR2", "TREM2", "HTR2A", "GPRC5B", "PREX1", "TIAM1", "ANGPT1",
SLC22A2, "SIPA1L2", "PIK3CB", "LPAR1", "PTEN", "PPP1R12A", "FZD10", "NDEL1", "ADRA2A", "MAGI2", "SGSM1", "ANP32B", "ARHGEF26", "GMIP", "STAT3", "SRCIN1", "RGS10", "NTRK3", "RCN3", "PHACTR4", "MARK2", "CLU", "MTSS2", "HIP1R", "DOCK10", "MAP3K11", "DGKZ", "PKD2", "ITGB3", "ADRA1A", "PLXNB1", "CALM3", "TERT", "RAP1A", "TGFBR2", "PROX1", "EFNA3", "SLC8A2", "CEMIP", "ARHGAP45", "CHTF8", "DDR1", "MAP4K2", "PICALM", "MTOR", "SRC", "CDC14B", "GNB5", "RALGAPB", "DHFR", "ORAI1", "HIF1A", "CARD14", "GCLM",
UBE2S, "RELN", "TBC1D22B", "SERINC1", "TPX2", "TGFB2", "EGR1", "DLC1", "TBC1D3K", "UACA", "PRKCQ", "CTSD", "FXN", "RASGRF1", "CASP8AP2", "MAPRE2", "ADCY8", "RGS7", "ITGB1", "GRIN2A", "GARNL3", "ABR", "ARHGEF10", "ABI1", "THY1", "APC2", "VSIR", "TEK", "ITGB2", "PSME2", "RAPGEF1", "TBC1D4", "KDR", "XRCC6", "GSK3B", "ARHGAP25", "CAP2", "BCL2L13", "CALCA", "EZH2", "NUS1", "MAP2K7", "FADD", "SCARB1", "MERTK", "RALB", "GLP1R", "HNRNPA2B1", "AGAP1", "RASGRF2", "FLT3", "PRLR", "AIFM1", "NEK7", "CTSV",
GSK3A, "EGLN3", "SMAD3", "MAPK3", "ARAP1", "IL34", "PPM1F", "TAX1BP3", "PERP", "DKC1", "MAPRE3", "POT1", "STK11", "PDGFB", "MAP3K10", "CAV1", "POR", "TSC1", "DDX11", "TBC1D17", "TBC1D2")
GOBP_REGULATION_OF_GTPASE_ACTIVITY	0.342657	0.61361	0.0632191	0.44488	1.03071	120	c("RAP1GAP2", "S100A10", "SNX18", "SIPA1L1", "DVL3", "SIPA1L3", "ARHGAP27", "ARHGEF7", "TBC1D5", "PLXNA2", "RAB11FIP2", "EVI5", "CRK", "PREX1", "TIAM1", "SIPA1L2", "VAV2", "FZD10", "NDEL1", "SGSM1", "ARHGAP12", "FGD4", "ARHGEF26", "GMIP", "PLXNB3", "PBXIP1", "RGS10", "NTRK3", "MTSS2", "DOCK10", "PLXNB1", "ARL2", "RAP1A", "ARHGAP45", "PICALM", "EPHA5", "GNB5", "RALGAPB", "TBC1D22B", "ARFGEF1", "TBC1D3K", "RASGRF1", "MAPRE2", "RGS7", "ITGB1", "GARNL3", "ABR", "ARHGEF10", "THY1", "APC2", "RAPGEF1",
TBC1D4, "GSK3B", "ARHGAP25", "ARHGAP44", "EZH2")
GOBP_CHROMATIN_REMODELING	0.251748	0.51851	0.0787114	0.434373	1.03079	287	c("IGF2", "HIPK2", "DNMT3A", "GATAD2B", "SETD7", "PHF2", "MYSM1", "SETD5", "ZNF445", "BICRAL", "ZNFX1", "ZBTB7A", "MIER1", "LIN54", "BAZ2A", "OGT", "RLIM", "EYA3", "PRKAA1", "NFAT5", "MECP2", "EYA1", "SUZ12", "RSF1", "GTF3C4", "SATB1", "PCGF5", "CDKN1C", "BAZ1B", "ATF7IP", "PPHLN1", "H4C16", "CGGBP1", "ARID2", "JADE2", "SIRT2", "DOT1L", "CLOCK", "H1-2", "TSPYL4", "RB1", "PWWP2A", "DYRK1A", "KLF2", "SIN3A", "TRIM37", "CREBZF", "HDAC4", "JARID2", "NAP1L5", "KANSL1", "ATF2", "ANP32B", "SRPK2", "BAHD1",
ZFP57, "PADI2", "RESF1", "HDGFL3", "NCOA1", "NAA50", "CABIN1", "KDM3B", "YEATS2", "ZDBF2", "GATAD2A", "USP15", "NSD2", "BCL7C", "IWS1", "SMCHD1", "PHF8", "SFPQ", "DIRAS3", "ASH2L", "SHPRH", "UBN1", "KDM5A", "TASOR2", "SPI1", "HCFC2", "BRD2", "MBD2", "MCM3AP", "KAT7", "ZMPSTE24", "KMT5B", "SUDS3", "H3C11", "RAD54L2", "RYBP", "ZBTB1", "BCOR", "SMYD2", "MPHOSPH8", "HDGF", "RERE", "SMARCA1", "KDM7A", "COPRS", "NAA60", "BRD1", "LMNA", "TP53", "GATAD1", "HMGA1", "SMYD5", "KMT5A", "PIK3CA", "TDG", "JMJD6",
CDK2, "EZH2", "WDR5", "SMARCD2", "SMARCC1", "KMT5C", "H1-3", "KDM2B")
GOBP_MEMBRANE_DOCKING	0.37962	0.649722	0.0583453	0.463722	1.03119	53	c("RAB3C", "NDRG4", "SNAP25", "RAB8B", "SYTL2", "EXOC2", "CPLX2", "PEX26", "STX2", "MSN", "PDZD8", "STX1B", "STX6", "RAB13", "PPFIA3", "VCAM1", "AHCYL1", "SYT1")
GOBP_FATTY_ACID_DERIVATIVE_METABOLIC_PROCESS	0.396603	0.665825	0.0562941	0.478154	1.03121	33	c("ELOVL6", "GGT1", "ACSL6", "HMGCS2", "ACSL1", "GGT5", "TECR", "NUDT8", "FAR1", "ABHD16A", "ELOVL7", "OXCT1", "PAM", "HACD2", "ACSBG1", "NUDT7", "SLC27A5", "HMGCLL1")
GOBP_MONONUCLEAR_CELL_DIFFERENTIATION	0.284715	0.55037	0.0723571	0.438417	1.03134	202	c("CD74", "RBPJ", "SOCS5", "CSF1", "MED1", "HOXA7", "ZBTB7B", "ZEB1", "ZBTB7A", "TRAF3IP2", "RORA", "ZFP36L2", "ITGB8", "RC3H2", "TMEM176B", "TPD52", "PIK3R1", "ZFP36L1", "ARID2", "HECTD1", "CD46", "HLA-DRA", "TREM2", "PREX1", "HDAC4", "BMP4", "IL4R", "ATF2", "SOX12", "CEBPG", "STAT3", "BTK", "ZBTB16", "JUNB", "DOCK10", "LRRC8A", "LYL1", "MMP14", "TGFBR2", "TOP2B", "IRF8", "AZI2", "TCF3", "MTOR", "HLA-B", "RC3H1", "SP3", "PTPN6", "ADA", "SPI1", "VCAM1", "RELB", "CLPTM1", "KAT7", "EGR1", "ID2", "ZBTB1",
ITGB1, "TNFSF13B", "STAT5B", "VSIR", "SLC25A5", "CBFB", "DUSP10", "CAMK4", "TP53", "LEF1", "XRCC6", "CD1D", "MDK", "KLF6", "AP3B1", "JMJD6", "EZH2", "SHH", "SMARCD2", "SMARCC1", "NRARP", "GPS2", "FADD", "MERTK", "FLT3", "DCLRE1C", "FOXP1", "PHF14", "TRPM2", "IL34", "ANXA1", "STAT6", "LIPA", "PBX1", "STK11", "ZFPM1", "SART1", "TSC1", "GPR89B", "DCAF1", "KAT5", "SMARCC2", "SEMA4A", "BCL2", "RARA", "DNAJB9", "CLCF1")
GOBP_NEGATIVE_REGULATION_OF_INFLAMMATORY_RESPONSE	0.357642	0.627659	0.0611693	0.45842	1.03157	68	c("SOCS5", "LDLR", "RORA", "CDH5", "FOXF1", "APOE", "RB1", "GSTP1", "ZFP36", "NR1D2", "TREM2", "ADORA1", "NT5E", "STAT3", "SIRPA", "FNDC4", "NFKB1", "AHR", "SRC", "PTPN6", "ADA", "EXTL3", "MFHAS1", "TEK", "DUSP10", "MACIR", "ACP5", "MDK", "RPS19", "GPS2", "NLRX1", "PPARD", "SMAD3", "GPR17", "AOAH", "FEM1A", "RABGEF1", "SLC39A8", "PLCG1", "IL12B", "OTULIN", "CHRNA7", "MAPK7", "NDFIP1", "SYT11")
GOBP_POSITIVE_REGULATION_OF_CELL_ACTIVATION	0.284715	0.55037	0.0723571	0.439916	1.03189	173	c("CD74", "IGF2", "CLEC7A", "SOCS5", "PDPK1", "ZBTB7B", "IGFBP2", "PTPN11", "TP53BP1", "HLA-DPB1", "FGF10", "CD55", "IRS2", "ARID2", "CD46", "HLA-DRA", "DDR2", "TREM2", "AP1G1", "IL4R", "SOX12", "SLC7A1", "BTK", "GAB2", "ZBTB16", "TACR1", "SIRPA", "NSD2", "PPP3CA", "MMP14", "TGFBR2", "RPS6KA1", "FLNA", "MTOR", "SRC", "AIF1", "PTPN6", "ADA", "SPI1", "VCAM1", "EFNB2", "PRKCQ", "KMT5B", "CSK", "ZBTB1", "IL6ST", "TNFSF13B", "HLA-A", "STXBP1", "THY1", "STAT5B", "VSIR", "CBFB", "DUSP10", "TNFRSF13C", "HES1",
ITGB2, "CD47", "CTSC", "LEF1", "XRCC6", "CD1D", "PIK3CA", "MDK", "AP3B1", "DPP4", "SHH", "SMARCD2", "GATA2", "SMARCC1", "KMT5C", "TYK2", "CYRIB", "FADD", "PMS2", "PRLR", "NCK1", "ANXA1", "STAT6", "CAV1", "SART1", "HLA-DQA1", "CCL21", "KAT5", "SMARCC2", "BCL2", "SH3KBP1", "RPS3", "RARA", "CLCF1")
GOBP_SYNAPTIC_VESICLE_LOCALIZATION	0.392607	0.660838	0.0567672	0.480098	1.03194	31	c("MAP2", "PTEN", "AP1G1", "PCDH17", "SPG11", "AP3M1", "BSN", "SYNDIG1", "DNM1", "PICALM", "SYN3", "NLGN1", "BLOC1S5", "AP3B1", "TRIM46", "BLOC1S1")
GOBP_REGULATION_OF_CELL_CELL_ADHESION	0.268731	0.535248	0.0753094	0.438154	1.03248	213	c("CD74", "IGF2", "MBP", "CD44", "SOCS5", "BMP6", "TNR", "PDPK1", "ITCH", "ZBTB7B", "IGFBP2", "PTPN11", "HLA-DPB1", "NFAT5", "DLG1", "RC3H2", "CD55", "ZNF703", "ARID2", "CD46", "HLA-DRA", "BMP4", "MEGF10", "TENM3", "IL4R", "SOX12", "SKAP1", "SLC7A1", "ZBTB16", "MARCHF7", "SIRPA", "PLPP3", "NOTCH4", "PPP3CA", "SWAP70", "MAD1L1", "TGFBR2", "EMILIN2", "PTPN23", "MTOR", "SRC", "AIF1", "RC3H1", "PTPN6", "ADA", "SPI1", "VCAM1", "FERMT3", "EFNB2", "PRKCQ", "GCNT2", "CSK", "ZBTB1", "ETS1", "IL6ST", "SOX2",
MDGA1, "TNFSF13B", "HLA-A", "UBASH3B", "THY1", "STAT5B", "VSIR", "CBFB", "DUSP10", "TNFRSF13C", "HES1", "ITGB2", "NF2", "CD47", "LEF1", "CD1D", "PIK3CA", "SH2B3", "MDK", "ASS1", "AP3B1", "ST3GAL4", "DPP4", "SHH", "SMARCD2", "SMARCC1", "TYK2", "NRARP", "CYRIB", "MYADM", "FADD")
GOBP_REGULATION_OF_INNATE_IMMUNE_RESPONSE	0.282717	0.549523	0.0727141	0.440439	1.0325	171	c("XIAP", "CLEC7A", "MED1", "PAK2", "ERBIN", "PDPK1", "ZNFX1", "ITCH", "PTPN11", "TRIM56", "COLEC12", "PJA2", "GIGYF2", "PIK3R1", "RAB11FIP2", "SIRT2", "MAVS", "APOE", "EPG5", "TREM2", "CRK", "SIN3A", "RAB7B", "AP1G1", "GBP5", "CADM1", "TKFC", "TRIM62", "BTK", "IKBKB", "PUM1", "SAMHD1", "USP15", "NPLOC4", "UBQLN1", "SFPQ", "ADAR", "DHX33", "APPL2", "MATR3", "SRC", "YWHAZ", "HLA-B", "YTHDF3", "PTPN6", "SPI1", "EIF4E2", "NFE2L2", "NMI", "MFHAS1", "IRF3", "HLA-A", "USP38", "STAT5B", "UNC93B1", "MNDA",
DUSP10, "SLC15A2", "LSM14A", "IRAK4", "XRCC6", "OASL", "CD1D", "SARM1", "AP3B1", "BIRC2", "TTLL12", "HEXIM1", "TNIP1", "CEP63", "RPS19", "GPS2", "FADD", "NLRX1", "RNF125", "RFTN1", "ECSIT", "FAM3A", "NEK7", "BRCC3")
GOBP_NUCLEAR_TRANSCRIBED_MRNA_CATABOLIC_PROCESS	0.357642	0.627659	0.0611693	0.459824	1.03287	64	c("SAMD4A", "PAN3", "ZFP36L2", "RC3H2", "TNRC6B", "ZFP36L1", "ZFP36", "YBX1", "THRAP3", "TNKS1BP1", "EXOSC7", "LSM4", "TENT4B", "CTIF", "SKIC3", "AGO1", "AGO2", "UPF2", "RC3H1", "DCPS", "GSPT1", "SAMD4B", "DCP1A", "SYNCRIP", "DCP2", "CNOT6L", "EDC3", "PABPC1", "TOB1", "PNRC1", "BTG2", "SECISBP2", "CNOT3")
GOBP_CYTOPLASMIC_MICROTUBULE_ORGANIZATION	0.391608	0.659731	0.0568864	0.485012	1.03298	28	c("DLG1", "PCM1", "CCDC88A", "CCDC13", "PAFAH1B1", "DYNC1H1", "SLAIN2", "TUBG2", "KPNB1", "HOOK3", "LIMK2", "KATNAL1", "CLIP4")
GOBP_METENCEPHALON_DEVELOPMENT	0.351648	0.621653	0.0619763	0.459145	1.03311	67	c("TTBK2", "HERC1", "PTPN11", "RORA", "FOXC1", "ATRN", "MECP2", "CBLN1", "CNTN1", "TRNP1", "CRK", "LPAR1", "MTPN", "ATF2", "KLHL1", "NCOA1", "KCNC1", "NEUROD1", "PROX1", "SMO", "HAP1", "GRID2", "DAB1", "RERE", "SPTBN2", "AGTPBP1", "TTC21B", "TP53", "MDK", "EZH2", "FAIM2", "LHX1", "CRKL", "CDK5R1")
GOBP_NEUTROPHIL_MIGRATION	0.370629	0.640569	0.059476	0.469838	1.03334	45	c("CD74", "CXADR", "EDN3", "PREX1", "DNM1L", "IL1R1", "PECAM1", "BSG", "CAMK1D", "TGFB2", "PDE4B", "ITGB2", "IRAK4", "PPIB", "MDK", "DPP4", "CSF3R", "FUT4", "CCL21", "RAC1", "BST1", "NCKAP1L", "CD99L2", "CKLF")
GOBP_CELLULAR_PROCESS_INVOLVED_IN_REPRODUCTION_IN_MULTICELLULAR_ORGANISM	0.278721	0.547256	0.0734381	0.441808	1.03335	161	c("AFF4", "DNMT3A", "PTCH1", "SMAD5", "HSPA2", "FOXC1", "FOXJ2", "QKI", "CXADR", "ROBO2", "ABHD2", "BMPR1B", "PCGF5", "CDKN1C", "ETV5", "SIRT2", "PAFAH1B1", "INHBB", "FNDC3A", "SPIRE1", "SRPK1", "FBXW11", "SBF1", "MFSD14A", "BRME1", "PTEN", "BMP4", "SLC9A8", "TDRD6", "ZFP57", "ZBTB16", "SUFU", "KLC3", "ZDBF2", "FOXJ3", "PAQR8", "SPAG16", "MTOR", "SRC", "JAM2", "TMEM119", "CCDC136")
GOBP_NEGATIVE_REGULATION_OF_DEFENSE_RESPONSE	0.333666	0.601969	0.0645031	0.446082	1.0335	120	c("SOCS5", "ERBIN", "LDLR", "ITCH", "RORA", "GIGYF2", "SIRT2", "CDH5", "FOXF1", "APOE", "RB1", "GSTP1", "ZFP36", "NR1D2", "TREM2", "CRK", "ADORA1", "NT5E", "RAB7B", "TKFC", "STAT3", "SIRPA", "SAMHD1", "FNDC4", "USP15", "NPLOC4", "NFKB1", "UBQLN1", "ADAR", "AHR", "SRC", "YWHAZ", "HLA-B", "YTHDF3", "PTPN6", "ADA", "EXTL3", "EIF4E2", "NMI", "MFHAS1", "PPM1B", "HLA-A", "USP38", "TEK", "DUSP10", "MACIR", "ACP5", "MDK", "TTLL12", "NT5C2", "CEP63", "RPS19", "GPS2", "NLRX1", "RNF125", "PPARD", "FAM3A", "SMAD3",
GPR17, "AOAH", "PTPRS", "FEM1A", "TRAF3IP1", "ILRUN", "RABGEF1", "SLC39A8", "YTHDF2", "PLCG1", "IL12B", "OTULIN")
GOBP_POSITIVE_REGULATION_OF_GTPASE_ACTIVITY	0.331668	0.598923	0.0647943	0.452801	1.0338	89	c("RAP1GAP2", "S100A10", "SNX18", "SIPA1L1", "DVL3", "SIPA1L3", "ARHGAP27", "ARHGEF7", "TBC1D5", "RAB11FIP2", "EVI5", "PREX1", "TIAM1", "SIPA1L2", "FZD10", "NDEL1", "SGSM1", "ARHGEF26", "GMIP", "RGS10", "NTRK3", "MTSS2", "DOCK10", "PLXNB1", "RAP1A", "ARHGAP45", "PICALM", "GNB5", "RALGAPB", "TBC1D22B", "TBC1D3K", "RASGRF1", "MAPRE2", "RGS7", "ITGB1", "GARNL3", "ABR", "ARHGEF10", "THY1", "APC2", "RAPGEF1", "TBC1D4", "GSK3B", "ARHGAP25", "EZH2", "AGAP1", "RASGRF2", "ARAP1", "TAX1BP3", "TSC1", "TBC1D17",
TBC1D2, "CCL21", "RASGRP2", "TBC1D10B", "RTN4R", "RANGAP1")
GOBP_POSITIVE_REGULATION_OF_RESPONSE_TO_EXTERNAL_STIMULUS	0.236763	0.505967	0.0819779	0.437761	1.03382	241	c("CD74", "HSPB1", "XIAP", "CLEC7A", "C3", "CSF1", "MED1", "PAK2", "BMP6", "ERBIN", "SASH1", "PDPK1", "LDLR", "ZNFX1", "ITCH", "PGF", "TRIM56", "COLEC12", "PJA2", "FGF10", "EDN3", "PIK3R1", "PDGFRA", "RAB11FIP2", "SIRT2", "CLOCK", "MAVS", "EPG5", "LGALS2", "TREM2", "GPRC5B", "TIAM1", "SIN3A", "ADAM10", "NAPEPLD", "LPAR1", "RAB7B", "STK39", "AP1G1", "GBP5", "CADM1", "TKFC", "TRIM62", "DNM1L", "BTK", "IKBKB", "NTRK3", "MMRN2", "PUM1", "USP15", "NPLOC4", "SWAP70", "UBQLN1", "SFPQ", "EMILIN2", "DHX33",
APPL2, "MATR3", "FLNA", "SRC", "AIF1", "SPI1", "CAMK1D", "PRKD2", "NMI", "MFHAS1", "ETS1", "ALOX5AP", "IL6ST", "IRF3", "LRSAM1", "SCG2", "STAT5B", "UNC93B1", "MNDA", "CD47", "TPBG", "CTSC", "PLAT", "SLC15A2", "KDR", "LSM14A", "IRAK4", "XRCC6", "OASL", "CD1D", "OPTN", "SARM1", "MDK", "CPB2", "CAMK2N1", "AP3B1", "BIRC2", "GSDMD", "HYAL2", "HEXIM1", "TNIP1", "RPS19", "GPS2", "FADD", "GPR4", "NLRX1", "SEMA5A", "RNF125", "RFTN1", "ECSIT", "NEK7", "BRCC3", "SMAD3", "MAPK3", "IL34", "TBK1", "PPM1F", "TRAF3",
PTPRS, "NAGK", "PDGFB", "CAV1", "PDCD4", "FEM1A", "PARP9", "GPR108", "CCL21", "P2RX4", "RAC1", "AKIRIN1", "NFKBIA", "DAB2IP", "PVR", "IL12B", "OTULIN")
GOBP_REGULATION_OF_G_PROTEIN_COUPLED_RECEPTOR_SIGNALING_PATHWAY	0.352647	0.622281	0.0618406	0.461244	1.03411	62	c("TMOD2", "C3", "CRTC3", "ATP2B4", "KLK6", "GRM5", "HOMER2", "GPR158", "PHF24", "ABHD6", "RGS10", "APLNR", "ITGB3", "PPP3CA", "PDCL", "CNTN2", "ADA", "CHGA", "APLP1", "RGS7", "PLCB1", "PDE4B", "SLC39A14", "GPRASP1", "UBQLN2", "RIC8B", "MGLL", "KCTD8")
GOBP_MICROTUBULE_BASED_PROCESS	0.18981	0.457152	0.0943564	0.431647	1.03442	436	c("TTBK2", "HSPB1", "MAP2", "MAP1B", "TRAK2", "TTLL7", "TACC1", "TPPP3", "RAB27B", "DST", "TAOK1", "ATP2B4", "KIF21B", "NEFL", "CALY", "CDR2L", "AQP4", "NAV1", "CCDC69", "CLTC", "TUBB", "KIF3C", "MID1IP1", "PRKAA1", "MECP2", "DLG1", "FGF10", "CCSER2", "APBA1", "PCM1", "DYNC1LI2", "DIXDC1", "CCDC88A", "CCDC13", "SMC3", "ARHGEF7", "NISCH", "SLC39A12", "CDH5", "GOLGA8M", "MTCL1", "CAMSAP1", "PAFAH1B1", "RNF19A", "TPPP2", "XPO1", "SSX2IP", "SPIRE1", "MAP7D3", "FBXW11", "PLTP", "EML2", "DYRK1A", "STARD9",
DYNC1H1, "TRIM37", "PTEN", "KIF1C", "KIF2A", "BICD2", "FUZ", "PHLDB1", "KLHL42", "PPP1R12A", "PRICKLE1", "NDEL1", "SLAIN2", "SASS6", "ATXN3", "CRYAB", "SPG11", "MAP7D1", "AP3M1", "PDE4DIP", "KIFBP", "MAPK8IP3", "MAP9", "HDGFL3", "TUBG2", "TACR1", "MARK2", "AURKC", "KLC3", "TOGARAM1", "ARHGEF2", "C10orf90", "MAP3K11", "KPNB1", "PKD2", "MAP6D1", "UBXN2B", "TTLL4", "ARL2", "MAP6", "DYNC2LI1", "MAP1A", "HAUS6", "CROCC", "HOOK3", "GAS8", "SPAG16", "GNAI1", "MAP7D2", "KIF21A", "FLNA", "CNTN2", "INTS13",
TRAK1, "CDC14B", "NAV3", "LIMK2", "CEP19", "CEP135", "VPS4B", "HAP1", "HIF1A", "KATNAL1", "CLIP4", "LRRC61", "ZBED3", "TOGARAM2", "CHORDC1", "TPX2", "TTLL11", "CELF3", "MAPRE2", "ITGB1", "OCLN", "ACTR2", "DNAH10", "KATNIP", "LLGL1", "ARHGEF10", "VPS13A", "TACC3", "FKBP4", "SPICE1", "APC2", "CLIP3", "KIF6", "CLUAP1", "NUBP1", "GADD45A", "DNAL4", "PARD3", "CDKN1B", "LMNA", "ODAD3", "AGTPBP1", "TTC21B", "E2F4", "HAUS4", "TTLL5", "LSM14A", "STMN2", "TACC2", "STAU2", "GSK3B", "BLOC1S5", "ARL8A", "AP3B1",
APC, "CEP85", "NUDC", "CDK2", "KIF2C", "TRIM46", "TUBB3", "CEP63", "RNF4", "CENPJ", "CCDC66", "XRCC3", "CEP76", "BLOC1S1", "ARL8B", "STAU1", "BICDL1", "NEK7", "SLK", "MAP1S", "SS18", "CDK5R1", "CAMSAP3", "SLC16A1", "CFAP52", "TUBGCP3")
GOBP_REGULATION_OF_PEPTIDYL_SERINE_PHOSPHORYLATION	0.362637	0.63127	0.0605093	0.46332	1.03454	57	c("SFRP2", "CD44", "RET", "ATP2B4", "PDE4D", "PRKAA1", "RICTOR", "RASSF2", "PAQR3", "CNKSR3", "ANGPT1", "PTEN", "TNKS1BP1", "CREBL2", "GCG", "FNIP2", "NTRK3", "LATS1", "CAPRIN2", "GPD1L", "GADD45A", "PIK3CA", "NCK1", "STK4", "GSK3A", "TBK1", "DMTN", "PPM1F", "BAG4", "CAV1", "HAX1", "INPP5K", "BCL2", "CHRNA7", "SH2D3C", "PFN2", "NSD1", "SNCA")
GOBP_CARBOHYDRATE_CATABOLIC_PROCESS	0.348651	0.620324	0.0623861	0.459423	1.03483	70	c("SLC4A4", "PYGM", "ZBTB7A", "OGT", "AGL", "PRKAA1", "PFKFB2", "LRP5", "RB1CC1", "PYGL", "HTR2A", "GAA", "HDAC4", "TKFC", "STAT3", "PPP1R3D", "ARL2", "MTOR", "HIF1A", "ZBTB20", "UCP2", "PPP1CB")
GOBP_REGULATION_OF_VIRAL_GENOME_REPLICATION	0.37962	0.649722	0.0583453	0.476111	1.03501	38	c("IFITM1", "ZNFX1", "MAVS", "MX1", "SRPK1", "SRPK2", "RESF1", "LARP1", "ADAR", "PROX1", "TOP2B", "HACD3", "ADARB1", "MPHOSPH8", "IFIT1", "OASL", "TNIP1", "PABPC1", "STAU1", "RAD23A", "INPP5K", "BCL2")
GOBP_PROTEIN_SUMOYLATION	0.388611	0.656397	0.0572461	0.480887	1.03502	32	c("PIAS1", "SMC5", "EYA1", "HMG20B", "HDAC4", "ZBED1", "TRPM4", "PIAS2", "HMG20A", "ZMIZ2", "MDM2", "EGR1", "KIAA1586", "SAE1", "ZNF451", "NSMCE1")
GOBP_PHOSPHATIDYLINOSITOL_METABOLIC_PROCESS	0.340659	0.611732	0.0635008	0.459245	1.03509	71	c("SOCS5", "DGKE", "PIGO", "SYNJ2", "HTR2C", "PGAP1", "PIP4K2A", "PLCB2", "PIK3R1", "EFR3B", "PITPNM2", "HTR2A", "PLCB3", "PIK3CB", "MTMR3", "PTEN", "AGPAT5", "MTMR1", "HYCC1", "PI4K2A", "MTMR2", "PIP5KL1", "PIGQ", "PLCB1", "OCRL", "CDS1", "PIK3CA", "PIK3C2A", "MTMR6", "INPP5E", "IMPA1", "SLC27A1", "INPP4A", "PIGA", "INPP5A", "SOCS2", "MTMR14", "PDGFB", "PIK3R4", "INPP5K", "PLCG1", "PIGW", "UVRAG", "PIP4K2C", "PIK3C3")
GOBP_T_CELL_ACTIVATION_INVOLVED_IN_IMMUNE_RESPONSE	0.370629	0.640569	0.059476	0.469734	1.0353	46	c("CD74", "SOCS5", "ZBTB7B", "RORA", "RC3H2", "LCP1", "CD46", "HLA-DRA", "IL4R", "STAT3", "JUNB", "MTOR", "RC3H1", "RELB", "TP53", "LEF1", "MDK", "FOXP1", "APBB1IP", "ANXA1", "STAT6", "ZFPM1", "TSC1", "SEMA4A", "RARA", "IL12B", "HLA-DMB", "NCKAP1L", "PSEN1")
GOBP_NEGATIVE_REGULATION_OF_INTRACELLULAR_SIGNAL_TRANSDUCTION	0.225774	0.497888	0.0845557	0.436647	1.03537	279	c("CD74", "HSPB1", "SFRP2", "SESN3", "DEPTOR", "HEG1", "ZNF385A", "CD44", "FBLN1", "ATP2B4", "SPRED1", "SORL1", "ITCH", "UBE3A", "PDE4D", "RORA", "PRKAA1", "EPM2A", "SHANK2", "FKTN", "DLG1", "LITAF", "AIDA", "WWC3", "DUSP16", "HIPK3", "OTUD7B", "PHLDA3", "UBR1", "DGKD", "DUSP7", "HOMER2", "HOMER3", "PRKACB", "RASSF2", "PAQR3", "APOE", "CGNL1", "PAFAH1B1", "GSTP1", "SEMA6A", "YWHAG", "CNKSR3", "TREM2", "DYRK1A", "PIK3CB", "LPAR1", "TIMP3", "PTEN", "ACKR3", "ZMYND11", "PPP1R10", "ATXN3", "MAGI2", "ARHGAP12",
TNFAIP1, "CD2AP", "PDE3B", "DDIAS", "MARCHF7", "SIRPA", "HAPSTR1", "CLU", "APLNR", "ARHGEF2", "FZD1", "MINAR1", "NPC1", "USP47", "RPS6KA1", "DUSP1", "MTOR", "SRC", "YWHAZ", "DUSP8", "OTUD3", "PTPN6", "HIF1A", "SPI1", "MDM2", "NUAK1", "NLK", "NFE2L2", "TGFB2", "SFRP5", "DLC1", "NMI", "UACA", "CSK", "ITGB1", "RFFL", "TRIM67", "PPM1B", "GPD1L", "DAB2", "TRIM59", "UBE2W", "DUSP10", "NF2", "PDE10A", "LDLRAD4", "SPRED2", "OPTN", "YBX3", "SH2B3", "WFS1", "GSK3B", "SESN2", "ARHGAP25", "HYAL2", "ARHGAP44",
SPRY3, "TNIP1", "CYRIB", "MYADM", "GPS2")
GOBP_REGULATION_OF_RESPONSE_TO_BIOTIC_STIMULUS	0.25974	0.524909	0.0770737	0.440093	1.03549	203	c("XIAP", "CLEC7A", "MED1", "PAK2", "BMP6", "ERBIN", "SASH1", "PDPK1", "ZNFX1", "ITCH", "TRAF3IP2", "PTPN11", "TRIM56", "COLEC12", "PJA2", "GIGYF2", "CD55", "PIK3R1", "RAB11FIP2", "SIRT2", "MAVS", "APOE", "EPG5", "TREM2", "CRK", "SIN3A", "RAB7B", "AP1G1", "GBP5", "CADM1", "TKFC", "TRIM62", "BTK", "IKBKB", "MMRN2", "PUM1", "SAMHD1", "USP15", "NPLOC4", "UBQLN1", "SFPQ", "ADAR", "EMILIN2", "DHX33", "APPL2", "MATR3", "AHR", "SRC", "YWHAZ", "HLA-B", "YTHDF3", "PTPN6", "SPI1", "TRIM44", "EIF4E2", "NFE2L2",
ZMPSTE24, "NMI", "MFHAS1", "IRF3", "PPM1B", "LRSAM1", "ELMOD2", "HLA-A", "USP38", "STAT5B", "UNC93B1", "MNDA", "DUSP10", "SLC15A2", "LSM14A", "IRAK4", "XRCC6", "OASL", "CD1D", "OPTN", "SARM1", "AP3B1", "BIRC2", "TTLL12", "HEXIM1", "TNIP1", "NT5C2", "CEP63", "RPS19", "GPS2", "FADD", "NLRX1", "RNF125", "RFTN1", "FOXP1", "ECSIT", "FAM3A", "NEK7", "BRCC3", "MAPK3", "TBK1", "TRAF3", "PTPRS", "NAGK", "CAV1", "PARP9", "TRAF3IP1", "STAT1", "GPR108", "ILRUN", "YTHDF2", "NFKBIA", "DAB2IP", "PVR", "IL12B",
OTULIN)
GOBP_REGULATION_OF_MYELOID_LEUKOCYTE_MEDIATED_IMMUNITY	0.385614	0.654191	0.0576091	0.486258	1.03563	28	c("C3", "PDPK1", "MAVS", "FOXF1", "IL4R", "BTK", "GAB2", "SPI1", "STXBP1", "ITGB2", "CAMK4", "GATA2")
GOBP_CELL_ACTIVATION	0.17982	0.445291	0.0975449	0.431868	1.03573	465	c("CD74", "HSPB1", "IGF2", "FN1", "CLEC7A", "CD44", "RBPJ", "GNAQ", "ZEB2", "SOCS5", "CSF1", "CRTC3", "PEAR1", "PDPK1", "LDLR", "DYSF", "ITCH", "ZBTB7B", "IGFBP2", "ZEB1", "ZBTB7A", "TRAF3IP2", "PTPN11", "DGKE", "RORA", "ZFP36L2", "ITGB8", "CXADR", "TP53BP1", "HLA-DPB1", "PJA2", "NDRG1", "DLG1", "FGF10", "RC3H2", "SNAP23", "RAP2B", "IFNGR1", "SLC7A11", "SPHK1", "CD55", "MYL9", "DGKD", "IRS2", "TPD52", "PIK3R1", "ZFP36L1", "PDGFRA", "ARID2", "FOXF1", "LCP1", "HECTD1", "APOE", "CD46", "HLA-DRA", "TXLNA",
GNA13, "DDR2", "CPLX2", "TREM2", "PREX1", "ADAM10", "HDAC4", "PIK3CB", "STK39", "TMEM106A", "BMP4", "AP1G1", "MEGF10", "VAV2", "IL4R", "ADRA2A", "CADM1", "ATF2", "MSN", "SOX12", "CEBPG", "SLC7A1", "STAT3", "BTK", "GAB2", "ZBTB16", "VCL", "TACR1", "CAMP", "MARCHF7", "KPNA1", "SIRPA", "CLU", "DGKB", "JUNB", "DOCK10", "LRRC8A", "DGKZ", "ITGB3", "NSD2", "PPP3CA", "LYL1", "SWAP70", "MAD1L1", "MMP14", "TGFBR2", "RPS6KA1", "EMILIN2", "TOP2B", "SMO", "IRF8", "AZI2", "FLNA", "ULBP1", "TCF3", "MTOR", "AHR",
SRC, "AIF1", "RC3H1", "ENTPD2", "GNAS", "SP3", "PTPN6", "ADA", "SPI1", "VCAM1", "FERMT3", "EFNB2", "MDM2", "RELB", "GCLM", "CHGA", "CLPTM1", "KAT7", "EGR1", "ID2", "NMI", "PRKCQ", "MFHAS1", "KMT5B", "CSK", "ZBTB1", "ITGB1", "IL6ST", "PLCB1", "TNFSF13B", "COL3A1", "HLA-A", "UBASH3B", "STXBP1", "THY1", "STAT5B", "VSIR", "MNDA", "SLC25A5", "CBFB", "DUSP10", "TNFRSF13C", "CHRNA4", "HES1", "ITGB2", "CAMK4", "CD47", "TP53", "CTSC", "PLAT", "LEF1", "XRCC6", "CD1D", "PIK3CA", "SH2B3", "MDK", "KLF6", "AP3B1",
JMJD6, "DPP4", "HYAL2", "EZH2", "SHH", "KLF5", "SMARCD2", "GATA2", "SMARCC1", "KMT5C", "TYK2", "NRARP", "CYRIB", "GPS2", "FADD", "MERTK", "PMS2", "SLC39A6", "FLT3", "DCLRE1C", "MYO18A", "FOXP1", "PRLR", "NCK1", "PHF14", "CLIC1", "SMAD3", "PRKAR1A", "TNFRSF21", "APBB1IP", "ANXA1", "STAT6", "LIPA", "STXBP3", "PBX1", "STK11", "ZFPM1", "PDGFB", "CAV1", "SART1", "TSC1", "GPR89B", "DCAF1", "HLA-DQA1", "ILK", "SAMSN1", "CCL21", "SUPT6H", "P2RX4", "KAT5", "RABGEF1", "SMARCC2", "SEMA4A", "BCL2", "SH3KBP1",
RPS3, "RARA", "DNAJB9", "P2RY1", "CLCF1")
GOBP_POSITIVE_REGULATION_OF_T_CELL_PROLIFERATION	0.356643	0.627044	0.0613026	0.47187	1.03644	44	c("IGF2", "IGFBP2", "HLA-DPB1", "CD55", "CD46", "SLC7A1", "PPP3CA", "TGFBR2", "AIF1", "VCAM1", "PRKCQ", "IL6ST", "TNFSF13B", "HLA-A", "STAT5B", "TNFRSF13C", "HES1", "CD1D", "SHH", "TYK2", "FADD", "NCK1", "ANXA1", "RPS3", "IL12B", "HLA-DMB", "NCKAP1L")
GOBP_LONG_CHAIN_FATTY_ACID_METABOLIC_PROCESS	0.356643	0.627044	0.0613026	0.471879	1.03646	44	c("CYP2S1", "ASAH2", "QKI", "FAAH", "ELOVL6", "GSTP1", "CYP2U1", "ACSL6", "PLP1", "ABHD6", "PNPLA8", "ACSL1", "FADS2")
GOBP_REGULATION_OF_BLOOD_PRESSURE	0.330669	0.597677	0.0649408	0.45639	1.03658	81	c("TAC3", "PDE4D", "MECP2", "SCNN1A", "GRIP2", "EDN3", "POMC", "LRP5", "GNA13", "PLCB3", "ADORA1", "STK39", "DDAH1", "TACR1", "ATP2B1", "GUCY1A1", "ADRA1A", "COL1A2", "CORO2B", "EMILIN2", "LNPEP", "CHGA", "GPR37L1", "ID2")
GOBP_REGULATION_OF_APOPTOTIC_SIGNALING_PATHWAY	0.25974	0.524909	0.0770737	0.441708	1.03705	185	c("CD74", "HSPB1", "SFRP2", "DEPTOR", "ZNF385A", "CD44", "RET", "PAK2", "ASAH2", "ITGAV", "PPP2R1B", "PHIP", "EYA3", "FGF10", "EYA1", "BMPR1B", "RB1CC1", "YAP1", "RB1", "INHBB", "GSTP1", "WWOX", "TREM2", "PIK3CB", "TIMP3", "PTEN", "BMP4", "ACKR3", "ZMYND11", "FEM1B", "INCA1", "DNM1L", "DDIAS", "MARCHF7", "CLU", "ARHGEF2", "FZD1", "PEA15", "TMBIM1", "USP15", "BCLAF1", "USP47", "TERT", "FBH1", "UBQLN1", "SFPQ", "SRC", "HIF1A", "FAIM", "MDM2", "GCLM", "NFE2L2", "SIAH1", "FXN", "RFFL", "SGMS1", "NFATC4",
NOG, "SCG2", "SKIL", "SLC25A5", "LMNA", "TP53", "CTSC", "RPL26", "MSX1", "YBX3", "WFS1", "GSK3B", "HYAL2", "SERINC3", "FAIM2")
GOBP_REGULATION_OF_ACTIN_FILAMENT_LENGTH	0.330669	0.597677	0.0649408	0.459031	1.03715	73	c("TMOD2", "CDC42EP1", "CRACD", "SSH1", "MEGF9", "SPTB", "DLG1", "RICTOR", "CYFIP2", "CYRIA", "PREX1", "MTPN", "HIP1R", "TMOD4", "SWAP70", "LIMA1", "SSH2", "SPTBN1", "KIRREL1", "KANK3", "MTOR", "ARHGAP18", "PLEKHH2", "LATS1", "ARFGEF1", "TMOD3", "SPTBN2", "TWF1", "SCIN", "EPS8", "PFN1", "PIK3CA", "CYRIB", "MYADM", "NCKAP1", "SEMA5A", "ARPC2", "NCK1", "CDC42EP4", "KANK4", "DMTN", "BAG4", "HAX1", "CCL21", "CAPZB", "ESAM", "FCHSD2", "ARPC5", "NCKAP1L", "PFN2", "ARF6")
GOBP_MONOAMINE_TRANSPORT	0.362637	0.63127	0.0605093	0.470789	1.03763	46	c("SYT2", "KCNA2", "MECP2", "SYT6", "HTR2A", "GPM6B", "SLC22A2", "ADRA2A", "ITGB3", "CHGA", "SYT1", "SYT3", "SLC29A3", "SYT4", "KPNA4", "CHRNA4")
GOBP_CELL_CELL_ADHESION_VIA_PLASMA_MEMBRANE_ADHESION_MOLECULES	0.285714	0.55037	0.0721798	0.446218	1.03764	133	c("MPZ", "CDHR1", "MBP", "RET", "MAG", "CXADR", "CBLN1", "ROBO2", "PCDH7", "CDH5", "FAT1", "PCDH1", "PIK3CB", "TENM3", "CLDN11", "PCDH17", "ALCAM", "CADM1", "IGSF11", "TENM4", "PCDHGC3", "PLXNB3", "ADGRL1", "SLITRK2", "PCDHAC2", "ROBO4", "TGFBR2", "PTPN23", "ADGRL3", "CNTN2", "SPARCL1", "PECAM1", "NEXN", "PCDHGA3", "EMB", "VCAM1", "CNTN6", "GRID2", "PCDHGA7", "LRRC4", "TGFB2", "SDK2", "NLGN1", "DAB1", "ITGB1", "CNTN4", "MDGA1", "NECTIN1", "SLITRK1", "ITGB2", "CLDN12", "MPZL2", "GPC4", "CDH6", "PCDHB4",
PCDHGA2, "AMIGO2", "MYADM", "PCDHA11", "CLDN15", "SDK1", "PTPRS", "NECTIN3", "CEACAM6", "UNC5D", "CDH19", "MMP24", "PCDH10", "PTPRM", "ITGA3", "ESAM", "PVR", "CDH7", "KIRREL3", "CLSTN2", "MAPK7", "MAP2K5", "NTNG2", "TENM2")
GOBP_RESPONSE_TO_OXIDATIVE_STRESS	0.24975	0.516596	0.0791317	0.441454	1.0381	199	c("AQP1", "PAX2", "SESN3", "MMP2", "SLC23A2", "PENK", "SOD3", "PPARGC1A", "PRKAA1", "SMPD3", "FBLN5", "ALDH3B1", "SLC7A11", "SPHK1", "PPP1R15B", "PEX12", "MAP2K4", "CYB5B", "PDGFRA", "ETV5", "SIRT2", "DHCR24", "APOE", "PDLIM1", "GSTP1", "SLC4A11", "ADCYAP1R1", "AIFM2", "DDR2", "CRK", "KLF2", "SIN3A", "VKORC1L1", "MTF1", "CRYAB", "HYAL1", "SGK2", "ATF2", "STX2", "PNPLA8", "BTK", "COL1A1", "TACR1", "SIRPA", "JUN", "SLC1A1", "PKD2", "SELENON", "MMP14", "TOP2B", "SRC", "AIF1", "PTPRK", "DHFR", "HIF1A",
MDM2, "HMOX2", "GCLM", "NDUFA12", "NFE2L2", "GPR37L1", "UCP2", "FXN", "GPR37", "NDUFB4", "ERCC2", "CHRNA4", "TP53", "SETX", "FANCC", "STAU2", "NDUFA6", "FOXO4", "PDK2", "SESN2", "HYAL2", "EZH2", "STAU1", "FOXP1", "OXR1", "NCOA7", "AIFM1", "TXN2", "TRPM2", "PRDX4", "MAPK3", "GSS", "ALAD", "KCNA5", "ANXA1", "STAT6", "TP53INP1", "PTGS1", "PLEKHA1", "ERO1A", "PEX13", "STAT1", "ATP13A2", "HSF1", "IDH1", "PRDX6", "BCL2", "RPS3", "MAP1LC3A")
GOBP_CELLULAR_COMPONENT_MAINTENANCE	0.360639	0.63006	0.0607719	0.479918	1.03843	35	c("C1QL1", "SHANK2", "DLG1", "CBLN1", "SORT1", "APOE", "TREM2", "BSN", "ITGB3", "CNTNAP1", "MTSS1", "KIRREL1", "HOMER1", "MTMR2", "ERC2", "NLGN1")
GOBP_CELLULAR_RESPONSE_TO_OXIDATIVE_STRESS	0.287712	0.553667	0.0718276	0.446832	1.03864	131	c("AQP1", "PAX2", "MMP2", "PENK", "SOD3", "PPARGC1A", "PRKAA1", "SMPD3", "FBLN5", "ALDH3B1", "SLC7A11", "SPHK1", "PEX12", "MAP2K4", "PDGFRA", "ETV5", "SIRT2", "SLC4A11", "AIFM2", "DDR2", "KLF2", "SIN3A", "VKORC1L1", "ATF2", "STX2", "PNPLA8", "BTK", "SIRPA", "JUN", "SLC1A1", "PKD2", "SELENON", "TOP2B", "SRC", "AIF1", "PTPRK", "DHFR", "HIF1A", "MDM2", "NFE2L2", "GPR37L1", "FXN", "GPR37", "TP53", "SETX", "FANCC", "STAU2", "PDK2", "SESN2", "EZH2", "STAU1", "FOXP1", "OXR1", "NCOA7", "AIFM1", "TRPM2",
MAPK3, "ANXA1", "STAT6", "TP53INP1", "PLEKHA1", "PEX13")
GOBP_REGULATION_OF_JUN_KINASE_ACTIVITY	0.381618	0.650838	0.0580984	0.488477	1.03884	27	c("SASH1", "DVL3", "AIDA", "DUSP16", "HIPK3", "GSTP1", "FZD10", "MAP3K11", "MAP4K2")
GOBP_POSITIVE_REGULATION_OF_LYMPHOCYTE_ACTIVATION	0.265734	0.533122	0.0758887	0.445248	1.03895	149	c("CD74", "IGF2", "CLEC7A", "SOCS5", "PDPK1", "ZBTB7B", "IGFBP2", "PTPN11", "TP53BP1", "HLA-DPB1", "FGF10", "CD55", "IRS2", "ARID2", "CD46", "HLA-DRA", "AP1G1", "IL4R", "SOX12", "SLC7A1", "BTK", "ZBTB16", "TACR1", "SIRPA", "NSD2", "PPP3CA", "MMP14", "TGFBR2", "MTOR", "SRC", "AIF1", "PTPN6", "ADA", "SPI1", "VCAM1", "EFNB2", "PRKCQ", "KMT5B", "CSK", "ZBTB1", "IL6ST", "TNFSF13B", "HLA-A", "THY1", "STAT5B", "VSIR", "CBFB", "DUSP10", "TNFRSF13C", "HES1", "CD47", "LEF1", "XRCC6", "CD1D", "PIK3CA", "MDK",
AP3B1, "DPP4", "SHH", "SMARCD2", "SMARCC1", "KMT5C", "TYK2", "CYRIB", "FADD", "PMS2", "PRLR", "NCK1", "ANXA1", "STAT6", "CAV1", "SART1", "HLA-DQA1", "CCL21", "KAT5", "SMARCC2", "BCL2", "SH3KBP1", "RPS3", "RARA", "CLCF1", "IL12B")
GOBP_REGULATION_OF_RESPONSE_TO_CYTOKINE_STIMULUS	0.327672	0.594482	0.0653834	0.459839	1.03897	73	c("CD74", "XIAP", "CSF1", "MED1", "PTPN11", "TRIM56", "ECM1", "GIGYF2", "SPHK1", "MAVS", "PAFAH1B1", "GSTP1", "TREM2", "ANGPT1", "PADI2", "IKBKB", "SAMHD1", "PALM3", "ADAR", "IL1R1", "YTHDF3", "PTPN6", "HIF1A", "TRIM44", "EIF4E2", "CCDC3", "RFFL", "IRF3", "LSM14A", "SH2B3", "TTLL12", "SPATA2", "GPS2", "FADD", "BIRC7")
GOBP_TOR_SIGNALING	0.312687	0.581478	0.067676	0.45512	1.03909	89	c("SESN3", "DEPTOR", "UBE3A", "ARMH4", "AKT3", "PRKAA1", "EPM2A", "RICTOR", "CCDC88A", "UBR1", "PRKACB", "PIM1", "YWHAG", "TREM2", "ATXN3", "FNIP2", "LARP1", "MFSD8", "GPR155", "MINAR1", "NPC1", "RPS6KA1", "LAMTOR3", "MTOR", "SRC", "YWHAZ", "HIF1A", "NUAK1", "NLK", "RELN", "ZMPSTE24", "RFFL", "UBE2W", "PIK3CA", "SESN2", "TSSK2", "GPR137", "GSK3A", "MAPK3", "TSSK6", "TBK1", "LIPA", "NUAK2", "STK11", "TSC1")
GOBP_REGULATION_OF_CARBOHYDRATE_BIOSYNTHETIC_PROCESS	0.343656	0.614262	0.063079	0.467029	1.03956	54	c("IGF2", "PPARGC1A", "OGT", "CLTC", "NR3C1", "SMPD3", "IRS2", "ADCYAP1R1", "EPM2AIP1", "PTH1R", "GCG", "PPP1R3D", "GNMT", "NFKB1", "PPP1R3E", "PPP1CB", "SLC35B4", "GSK3B", "PDK2", "SESN2", "WDR5", "GSK3A", "ZNF692", "STK11", "PDGFB", "INPP5K", "P2RY1")
GOBP_REGULATION_OF_LEUKOCYTE_MEDIATED_CYTOTOXICITY	0.371628	0.64115	0.0593488	0.488149	1.03966	28	c("HLA-DRA", "CRK", "AP1G1", "CADM1", "HLA-C", "ULBP1", "HLA-B", "SPI1", "HLA-A", "STAT5B", "CD1D", "CYRIB", "FADD", "PVR", "IL12B", "NCKAP1L")
GOBP_RESPONSE_TO_CHEMOKINE	0.378621	0.649161	0.0584693	0.488891	1.03972	27	c("FOXC1", "TREM2", "STK39", "ACKR3", "WBP1L", "PADI2", "DUSP1", "HIF1A", "ENTREP1", "SH2B3")
GOBP_REGULATION_OF_PROTEIN_LOCALIZATION_TO_CELL_PERIPHERY	0.324675	0.590708	0.0658312	0.462701	1.03974	65	c("PIAS1", "ATP2B4", "PDPK1", "OGT", "CLTC", "LDLRAP1", "STAC2", "DLG1", "PIK3R1", "RAB11FIP2", "HECTD1", "TREM2", "ADAM10", "STAC", "TMBIM1", "RHOQ", "SPTBN1", "RAP1A", "MMP14", "GNAI1", "PICALM", "CACNG2", "CSK", "ITGB1", "DAB2", "CLIP3", "NETO2", "GPC4", "ARHGAP44", "ABI3", "RSC1A1")
GOBP_MAINTENANCE_OF_PROTEIN_LOCATION	0.344655	0.615479	0.0629395	0.475208	1.03974	42	c("SORL1", "VPS13D", "CCDC88A", "NFKBIB", "CTNND1", "G3BP2", "IGSF11", "SUFU", "PKD2", "ARL2", "FLNA", "LATS1", "VPS13A", "TAF3", "TWF1", "SCIN")
GOBP_REGULATION_OF_STEM_CELL_POPULATION_MAINTENANCE	0.358641	0.628842	0.0610364	0.477577	1.03977	39	c("PAX2", "PAX8", "BICRAL", "OGT", "YAP1", "LBH", "SIN3A", "BRMS1L", "BCL7C", "SMO", "ZNF322", "WDR43", "ELAVL1", "SUDS3", "SMARCC1", "KDM2B", "SAV1", "TAF5L", "SAP130", "SS18", "CNOT3")
GOBP_FIBROBLAST_PROLIFERATION	0.347652	0.619116	0.0625237	0.467674	1.03998	53	c("CD74", "AQP1", "FN1", "FGF10", "IFI30", "SPHK1", "PDGFRA", "GSTP1", "DDR2", "INCA1", "ITGB3", "SKI", "RNASEH2B", "ZMPSTE24", "CD248", "COL3A1", "TP53", "WNT7B")
GOBP_MYELOID_LEUKOCYTE_MIGRATION	0.306693	0.57531	0.0686326	0.454032	1.04024	95	c("CD74", "CSF1", "MMP2", "PGF", "CXADR", "EDN3", "PIK3R1", "FLT1", "PAFAH1B1", "TREM2", "PREX1", "DNM1L", "SIRPA", "SWAP70", "MMP14", "DUSP1", "IL1R1", "AIF1", "PECAM1", "SPI1", "BSG", "CAMK1D", "CHGA", "TGFB2", "B4GALT1", "PLCB1", "PDE4B", "SCG2", "STAT5B", "ITGB2", "CD47", "IRAK4", "PPIB", "MDK", "IL17RC", "DPP4", "CALCA", "RPS19", "RPL13A", "MAPK3", "CSF3R", "IL34", "ANXA1", "PDGFB", "FUT4", "CCL21", "P2RX4", "RAC1", "RABGEF1", "AKIRIN1")
GOBP_POSITIVE_REGULATION_OF_MUSCLE_CELL_DIFFERENTIATION	0.355644	0.626426	0.0614364	0.480848	1.04044	35	c("PIAS1", "ATP11A", "NID1", "LAMA2", "BMP4", "ENG", "MMP14", "PROX1", "MTOR", "EFNB2", "MDM2", "AKAP6")
GOBP_IN_UTERO_EMBRYONIC_DEVELOPMENT	0.235764	0.505967	0.0822055	0.442464	1.04049	201	c("NCAPG2", "IGF2", "TBL1XR1", "HEG1", "RBPJ", "KIDINS220", "MED1", "NECAB1", "PTCH1", "ATP11A", "SOX10", "FOXC1", "SPECC1", "N4BP2L2", "MAFG", "APBA1", "PLPP4", "OTUD7B", "ZFP36L1", "CDKN1C", "PDGFRA", "CERT1", "TFEB", "BMPR1A", "YAP1", "FOXF1", "HECTD1", "MYO1E", "GNA13", "KLF2", "SIN3A", "PTH1R", "ANGPT1", "ADAM10", "NDEL1", "RCN1", "PHF6", "ATF2", "KIFBP", "LATS2", "NCOA1", "JUNB", "SLC35E2B", "PKD2", "TTLL4", "TGFBR2", "SMO", "MATR3", "NPAT", "SP3", "ADA", "HIF1A", "RNASEH2B", "HEY2", "LATS1",
BCOR, "ITGB1", "NOG", "COL3A1", "CELF4", "OCRL", "SKIL", "ERCC2", "HES1", "TGFB3", "TP53", "WNT7B", "MSX1", "LEF1", "PLCD3", "UPB1", "YBX3", "NSRP1", "ZFAND5", "SLC30A1", "GATA2")
GOBP_NEGATIVE_REGULATION_OF_AXONOGENESIS	0.345654	0.616693	0.0628004	0.473162	1.04065	45	c("MAP2", "TNR", "MAG", "SPP1", "SEMA3B", "DIP2B", "NTN1", "ULK2", "SEMA6A", "SEMA3F", "PTEN", "SEMA7A", "SEMA3G", "RGMA", "SEMA4G", "RNF6", "DAB1", "THY1", "SEMA3A", "TRIM46", "SEMA5A", "SPART", "ARHGAP4", "MCF2", "PTPRS")
GOBP_POSITIVE_REGULATION_OF_PHOSPHORYLATION	0.185814	0.453171	0.0956031	0.438372	1.04081	290	c("CD74", "IGF2", "HIPK2", "SFRP2", "CD44", "RET", "TNIK", "C3", "CSF1", "PAK2", "KRAS", "BMP6", "SASH1", "ATP2B4", "PDPK1", "MMD2", "PGF", "GRM5", "PTPN11", "CHI3L1", "HSPA2", "CARD10", "CACUL1", "MMD", "FGF10", "FMR1", "DVL3", "TAB2", "RICTOR", "RAP2B", "SPHK1", "CCDC88A", "EDN3", "FGF1", "MAP2K4", "FLT1", "RB1CC1", "PDGFRA", "MAVS", "RASSF2", "FGF9", "DDR2", "TREM2", "HTR2A", "GPRC5B", "ADNP", "OSBP", "ANGPT1", "TNKS1BP1", "BMP4", "CREBL2", "GCG", "FZD10", "ADRA2A", "ATF2", "FNIP2", "GFRA1", "SEMA7A",
SRCIN1, "NTRK3", "CAMP", "MARK2", "CLU", "APLNR", "MOB3B", "FAM20A", "ARHGEF2", "FZD1", "MAP3K11", "DGKZ", "PKD2", "ENG", "ITGB3", "PLPP3", "CALM3", "PELI2", "RAP2C", "FBH1", "RAP1A", "TGFBR2", "PROX1", "SLC8A2", "CEMIP", "DDR1", "MAP4K2", "MTOR", "SRC", "PECAM1", "LIMK2", "TMEM119", "CARD14", "CDON", "CSPG4", "RELN", "TPX2", "TGFB2", "EGR1", "LATS1")
GOBP_INNATE_IMMUNE_RESPONSE	0.174825	0.441976	0.0992333	0.436863	1.04095	337	c("CD74", "XIAP", "C1R", "CLEC7A", "C3", "CSF1", "IFITM1", "MED1", "PAK2", "ERBIN", "PDPK1", "ZNFX1", "ITCH", "PTPN11", "GBP6", "AQP4", "TUBB", "TRIM56", "COLEC12", "PJA2", "GIGYF2", "IFNGR1", "CD55", "PIK3R1", "TFEB", "RAB11FIP2", "SIRT2", "MAVS", "APOE", "CD46", "EPG5", "MX1", "C1S", "TRIM35", "SERINC5", "SPIRE1", "SRPK1", "POLR3A", "TREM2", "CRK", "G3BP2", "SIN3A", "MYO1C", "FAU", "HDAC4", "CLEC5A", "RAB7B", "TMEM106A", "AP1G1", "GBP5", "CADM1", "TKFC", "EPRS1", "SRPK2", "TRIM62", "CALCOCO2",
MID2, "CEBPG", "HLA-C", "DHX15", "TMEM33", "BTK", "IKBKB", "CAMP", "SIRPA", "CLU", "ARHGEF2", "PUM1", "SAMHD1", "USP15", "NPLOC4", "TMEM43", "NFKB1", "UBQLN1", "SFPQ", "ADAR", "DHX33", "IRF8", "AZI2", "APPL2", "MAP4K2", "MATR3", "ULBP1", "SRC", "YWHAZ", "HLA-B", "AIF1", "PLD4", "YTHDF3", "PTPN6", "SPI1", "C2", "RELB", "EIF4E2", "CHGA", "NFE2L2", "TMED1", "NMI", "MFHAS1", "TRIM14", "VIM", "ZBTB1", "ACTR2", "ADARB1", "G3BP1", "IRF3", "RAB2B", "SYNCRIP", "HLA-A", "USP38", "STXBP1", "STAT5B", "UNC93B1",
TRIM59, "UBE2W", "SSC5D", "MNDA", "DUSP10", "IFNAR1", "CD47", "IFIT1", "TP53", "SLC15A2", "ADGRB1", "LSM14A", "IRAK4", "XRCC6", "OASL", "CD1D", "OPTN", "SARM1", "PPP1R14B", "ASS1", "AP3B1", "BIRC2", "GSDMD", "TTLL12", "HEXIM1", "TNIP1", "CEP63", "SERINC3", "TYK2", "RPS19", "GPS2", "FADD", "NLRX1", "RNF125", "ARL8B", "RFTN1", "NCK1", "ECSIT", "FAM3A", "NEK7", "RPL13A", "BRCC3", "RNASET2", "RNF166")
GOBP_OVULATION_CYCLE	0.350649	0.621022	0.0621124	0.480699	1.041	36	c("MMP2", "ROBO2", "BMPR1B", "PDGFRA", "SCAPER", "ADNP", "NCOA1", "SRC", "TGFB2", "EGR1", "NRIP1", "STAT5B", "TGFB3", "MDK")
GOBP_CELLULAR_RESPONSE_TO_CALCIUM_ION	0.34965	0.620958	0.062249	0.474042	1.04121	44	c("SYT2", "ADCY1", "KCNQ3", "PRKAA1", "INHBB", "EEF2K", "SYT6", "JUND", "CPNE3", "HPCA", "JUNB", "PKD2", "CAMK2D", "SYT1", "SYT3", "NLGN1", "ADCY8", "ALOX5AP", "SYT4")
GOBP_RAS_PROTEIN_SIGNAL_TRANSDUCTION	0.235764	0.505967	0.0822055	0.444658	1.04128	165	c("HEG1", "ABI2", "WASF2", "CDC42EP1", "CSF1", "KRAS", "IQSEC3", "MMD2", "DENND4A", "OGT", "NTN1", "FGF10", "ARHGAP5", "RAP2B", "NISCH", "SH2B2", "ARFGEF2", "DHCR24", "APOE", "RB1", "SSX2IP", "GNA13", "ARHGEF12", "CRK", "G3BP2", "TIAM1", "NRAS", "PIK3CB", "LPAR1", "ADRA2A", "TNFAIP1", "RHOV", "RAB30", "PHACTR4", "ARHGEF2", "KPNB1", "KBTBD7", "COL1A2", "RAP2C", "ABCA1", "KSR2", "RAP1A", "SRC", "ARHGAP20", "AIF1", "PLD1", "RRAS", "TGFB2", "ARFGEF1", "DLC1", "HACD3", "ARHGEF28", "RASGRF1", "MAPRE2",
ITGB1, "TRIM67", "G3BP1", "AKAP13", "COL3A1", "CTNNAL1", "SHOC2", "RHOU", "DENND4C", "TP53", "EPS8", "RAPGEF1", "ARHGAP44", "CDK2", "SPRY3", "NCKAP1", "GPR4", "RALB", "RASGRF2", "RRAS2", "CRKL", "ARHGAP4", "CDC42EP4", "CYTH1", "GPR17", "TAX1BP3", "DOK1", "RAB21", "RASGRP2", "RAC1", "ITGA3", "RABGEF1", "ADGRG1", "MRAS", "RTN4R", "ELMO1", "DAB2IP", "SYNPO2L", "CYTH2")
GOBP_CYTOKINE_PRODUCTION	0.175824	0.443343	0.0988903	0.43777	1.04149	318	c("CD74", "HSPB1", "XIAP", "HEG1", "FN1", "CLEC7A", "MBP", "KPNA6", "SOCS5", "C3", "ERBIN", "SORL1", "ITCH", "ZBTB7B", "PTPN11", "CHI3L1", "ITGAV", "PDE4D", "RORA", "ITGB8", "TRIM56", "HLA-DPB1", "NFAT5", "PANX2", "LITAF", "SERPINB1", "IFNGR1", "SPHK1", "CD55", "OTUD7B", "POMC", "PIK3R1", "TIA1", "HOMER2", "BMPR1A", "ARFGEF2", "HOMER3", "MAVS", "CD46", "SULF1", "INHBB", "GSTP1", "ZFP36", "POLR3A", "TREM2", "GPRC5B", "KLF2", "ANGPT1", "CLEC5A", "RAB7B", "TMEM106A", "IL4R", "GBP5", "TRPM4", "ADRA2A",
CADM1, "ATF2", "SEMA7A", "CEBPG", "CD2AP", "BTN3A2", "STAT3", "BTK", "SIRPA", "CLU", "ARHGEF2", "ATP2B1", "AFAP1L2", "NPLOC4", "SPTBN1", "NFKB1", "ZBTB33", "FRMD8", "DHX33", "IRF8", "APPL2", "SRC", "IL1R1", "HLA-B", "AIF1", "ZBTB25", "NAV3", "PLD4", "PTPN6", "HIF1A", "EXTL3", "ZBTB20", "RELB", "TRIM16", "PRKD2", "TGFB2", "EGR1", "NMI", "PRKCQ", "CSK", "ZBTB1", "IL6ST", "G3BP1", "IRF3", "PLCB1", "PPM1B", "NFATC4", "RAB2B", "COL3A1", "PDE4B", "HLA-A", "STAT5B", "UNC93B1", "SSC5D", "VSIR", "ZBTB26",
TGFB3, "CAMK4", "CD34", "LAPTM4B", "LURAP1", "RAD21", "CD47", "MACIR")
GOBP_GLUCOSE_METABOLIC_PROCESS	0.301698	0.570366	0.0694481	0.456333	1.04186	89	c("IGF2", "NCOA2", "SLC45A3", "PPARGC1A", "RORA", "OGT", "NR3C1", "PRKAA1", "PFKFB2", "LRP5", "IRS2", "IGFBP3", "PDHA1", "EPM2AIP1", "GAA", "GCG", "PDK3", "CRTC2", "GNMT", "PPP1R3E", "SRC", "G6PC3", "PDK1", "ZMPSTE24", "PGM2L1", "SLC39A14", "SLC35B4", "TP53", "PIK3CA", "H6PD", "PDK2", "SESN2", "WDR5", "PPARD", "PFKL", "GSK3A", "ENO1", "ZNF692", "ADPGK", "LIPA", "STK11")
GOBP_REGULATION_OF_LAMELLIPODIUM_ASSEMBLY	0.382617	0.651967	0.0579755	0.49292	1.04205	25	c("ABI2", "WASF2", "PIK3R1", "PLXNB3", "MTOR", "OCLN", "ACTR2", "TWF1", "PIK3CA", "ABI3", "NCKAP1", "ARPC2", "FSCN1", "DMTN", "RAC1", "CAPZB", "AKIRIN1")
GOBP_MITOCHONDRION_LOCALIZATION	0.364635	0.633607	0.0602484	0.48417	1.04208	32	c("MAP1B", "TRAK2", "NEFL", "ATP2A1", "DNM1L", "MARK2", "TRAK1", "HAP1", "HIF1A", "ZBED3", "ARMC1", "MFN1")
GOBP_RECEPTOR_LOCALIZATION_TO_SYNAPSE	0.366633	0.635936	0.0599892	0.484904	1.04227	31	c("SNAP25", "OGT", "DLG1", "GRIP2", "NPTX1", "CACNG8", "ADAM10", "CACNG7", "STX1B", "ITGB3", "RAP1A", "LHFPL4", "RELN", "CACNG2", "NLGN1", "NETO2", "GPC4", "ARHGAP44")
GOBP_NEGATIVE_REGULATION_OF_RESPONSE_TO_EXTERNAL_STIMULUS	0.240759	0.50944	0.0810802	0.443972	1.04249	188	c("SOCS5", "TNR", "ERBIN", "LDLR", "SPP1", "ITCH", "SEMA3B", "RORA", "GRIN3A", "ROBO2", "GIGYF2", "CNTNAP2", "PDGFRA", "SIRT2", "CDH5", "FOXF1", "APOE", "RB1", "GSTP1", "SEMA6A", "ZFP36", "NR1D2", "TREM2", "CRK", "ANXA2", "SEMA3F", "ADORA1", "NT5E", "RAB7B", "PTEN", "TKFC", "SEMA7A", "STAT3", "PADI2", "AJAP1", "SIRPA", "ST6GAL1", "SAMHD1", "FNDC4", "USP15", "NPLOC4", "NFKB1", "UBQLN1", "ADAR", "DUSP1", "AHR", "SRC", "YWHAZ", "HLA-B", "AIF1", "SEMA3G", "YTHDF3", "PTPN6", "ADA", "EXTL3", "RGMA", "SEMA4G",
EIF4E2, "GRID2", "NMI", "MFHAS1", "CORO1B", "PPM1B", "HLA-A", "UBASH3B", "USP38", "TEK", "SEMA3A", "DUSP10", "MACIR", "PLAT", "TFPI", "ACP5", "SH2B3", "MDK", "CPB2", "DPP4", "TTLL12", "NT5C2", "CEP63", "RPS19", "GPS2", "NLRX1", "SEMA5A", "RNF125", "PROS1", "PPARD", "FAM3A", "SMAD3", "GPR17", "AOAH", "PTPRS", "PDGFB", "FEM1A", "TRAF3IP1", "KREMEN1", "ILRUN", "PHLDB2", "RABGEF1", "SEMA4A", "SLC39A8", "YTHDF2", "CTNNA2", "PLCG1", "RTN4R", "IL12B", "OTULIN")
GOBP_CELLULAR_RESPONSE_TO_PEPTIDE	0.240759	0.50944	0.0810802	0.443949	1.0426	182	c("IGF2", "SESN3", "MYO5A", "MAP1B", "NCOA2", "PDPK1", "SORL1", "ZBTB7B", "GRM5", "PTPN11", "SIK2", "OGT", "PHIP", "PRKAA1", "SMPD3", "GRB10", "SCNN1A", "PIP4K2A", "RPE65", "IRS2", "PIK3R1", "ZFP36L1", "SH2B2", "RB1", "INHBB", "EEF2K", "YWHAG", "NAMPT", "DDR2", "TREM2", "CRK", "KLF2", "MYO1C", "GCG", "NDEL1", "HMGCS2", "EPRS1", "GAB1", "STAT3", "PDE3B", "NCOA1", "RAB13", "ARHGEF2", "RPL23", "ATP2B1", "ITGB3", "PPP3CA", "RHOQ", "NFKB1", "MAX", "APPL2", "MTOR", "SRC", "VCAM1", "MDM2", "CPEB1", "AHCYL1",
NFE2L2, "PRKCQ", "CTSD", "UCP2", "VIM", "CSK", "ADCY8", "BCAR1", "PLCB1", "GRIN2A", "SHOC2", "SLC39A14", "STAT5B", "DENND4C", "TP53", "TBC1D4", "GKAP1", "PIK3CA", "PIK3C2A", "GSK3B", "ZNF106", "FOXO4", "PDK2", "ASS1")
GOBP_MEMBRANE_INVAGINATION	0.364635	0.633607	0.0602484	0.483001	1.04304	34	c("C3", "SNX18", "FNBP1L", "SPIRE1", "TREM2", "MEGF10", "GULP1", "ARHGAP12", "FCHO2", "ABCA1", "APPL2", "AIF1", "DOCK1", "ITGB2", "ADGRB1", "ARHGAP25", "GATA2", "SNX33", "BIN2", "RAC1", "SMURF1", "ELMO1", "NCKAP1L", "RHOA", "ALKBH4")
GOBP_RESPONSE_TO_HYDROGEN_PEROXIDE	0.336663	0.605681	0.0640704	0.467312	1.04315	56	c("AQP1", "PAX2", "MMP2", "PRKAA1", "SMPD3", "SPHK1", "PPP1R15B", "CRK", "KLF2", "CRYAB", "COL1A1", "SIRPA", "TOP2B", "SRC", "MDM2", "NFE2L2", "FXN", "SETX", "EZH2", "AIFM1", "TRPM2", "KCNA5", "ANXA1", "STAT6", "PLEKHA1", "STAT1", "HSF1", "BCL2", "RPS3", "MAP1LC3A")
GOBP_FATTY_ACID_BIOSYNTHETIC_PROCESS	0.30969	0.578687	0.0681513	0.463048	1.04366	71	c("CD74", "SLC45A3", "ASAH2", "QKI", "MID1IP1", "PRKAA1", "FA2H", "ABHD2", "ELOVL6", "SIRT2", "GSTP1", "PRKAB2", "ERLIN2", "PLP1", "PNPLA8", "ACLY", "TECR", "PTGES", "FADS2", "APOC1", "ELOVL7", "ACSS2", "HACD3", "HACD2", "ACSBG1", "GSTM4", "SCD5", "ACSM5")
GOBP_REGULATION_OF_LAMELLIPODIUM_ORGANIZATION	0.361638	0.631235	0.0606404	0.485691	1.04396	31	c("CD44", "ABI2", "WASF2", "ARHGEF7", "PIK3R1", "PLXNB3", "MTOR", "SRC", "CORO1B", "OCLN", "ACTR2", "TWF1", "PIK3CA", "ABI3", "NCKAP1", "ARPC2", "FSCN1", "DMTN", "RAC1", "CAPZB", "AKIRIN1")
GOBP_POSITIVE_REGULATION_OF_PROGRAMMED_CELL_DEATH	0.195804	0.461811	0.0925529	0.442421	1.04407	231	c("FRZB", "SFRP2", "CLEC7A", "RET", "PAK2", "MMP2", "PPP2R1B", "NR3C1", "MAP3K20", "BMPR1B", "PHLDA3", "ARHGEF7", "ATF6", "MAP2K4", "TIA1", "SIRT2", "IGFBP3", "RASSF2", "TRIM35", "INHBB", "LGALS2", "AIFM2", "WWOX", "HTR2A", "CDK19", "PIK3CB", "LPAR1", "TIMP3", "PTEN", "BMP4", "GBP5", "SRPK2", "INCA1", "PRDM11", "DNM1L", "ZBTB16", "LATS2", "NCOA1", "CLU", "HIP1R", "PNMA3", "JUN", "MAP3K11", "PEA15", "PNMA2", "BCLAF1", "FBH1", "NEUROD1", "SFPQ", "EMILIN2", "IRF8", "CAMK2D", "SRC", "IGF2R", "GRIK2",
CAMK1D, "ID3", "PIP5KL1", "CD248", "TGFB2", "LATS1", "SIAH1", "DLC1", "UBE2Z", "CTSD", "RYBP", "ITGB1", "B4GALT1", "GRIN2A", "TMEM164", "NFATC4", "SKIL", "CLIP3", "MAP3K9", "MNDA", "GADD45A", "TGFB3", "SCIN", "TP53", "CTSC", "RPL26", "MSX1", "ALDH1A2", "UBE2M", "DCUN1D3", "APC", "HYAL2", "SERINC3", "TFAP4", "SAV1", "FADD", "FOXP1", "AIFM1", "NCK1", "HTRA1", "CTSV", "STK4", "CDK5R1", "ANXA1", "TP53INP1", "MAP3K10", "CAV1", "PDCD4", "DAPK3", "PDCD1", "NSMAF", "BCL2", "RPS3", "PLCG1", "TGFBR1", "DAB2IP",
IL12B, "OLFM1", "PNMA1", "DUSP6", "CTSS", "AGT", "MMP9", "PSEN1", "UNC5C", "SNCA", "NEURL1")
GOBP_REGULATION_OF_NEURAL_PRECURSOR_CELL_PROLIFERATION	0.326673	0.593226	0.0655321	0.467456	1.0444	58	c("HAPLN2", "HAPLN4", "SOX10", "FZD3", "ID4", "SIRT2", "NCAN", "ACAN", "PROX1", "SMO", "APPL2", "FLNA", "VCAN", "HIF1A", "CDON", "GPR37L1", "ID2", "ITGB1", "SHOC2", "NF2", "TP53", "MDK", "SHH", "GATA2", "KDM2B", "LHX1", "BTG2")
GOBP_REPRODUCTIVE_SYSTEM_DEVELOPMENT	0.252747	0.519461	0.0785029	0.448904	1.04441	135	c("SFRP2", "C3", "CYP7B1", "MMP2", "BMP6", "PTCH1", "ARID5B", "PTPN11", "UBE3A", "FOXC1", "SCX", "DLG1", "FGF10", "ROBO2", "BMPR1B", "CDKN1C", "PDGFRA", "ID4", "DHCR24", "SULF1", "INHBB", "FNDC3A", "FGF9", "SCAPER", "BMP4", "FEM1B", "GFRA1", "NCOA1", "RAB13", "MMP14", "FLNA", "SRC", "TAF4", "TGFB2", "ACVR2A", "NOG", "NRIP1", "FKBP4", "STAT5B", "AMHR2", "FRS2", "CDKN1B", "PCYT1B", "ATN1", "KDR", "YBX3", "SF1", "UBE2Q1", "SHH", "SMARCC1", "SPATA2", "MERTK", "LHX1", "NEUROG1", "ZFX", "PRLR", "CRKL",
PRDX4, "ANXA1", "STK11", "PLEKHA1", "BMP5", "IDH1", "OSR1", "ADGRG1", "BCL2", "RARA", "TGFBR1")
GOBP_NEGATIVE_REGULATION_OF_PROTEIN_MODIFICATION_PROCESS	0.196803	0.463038	0.0922597	0.442271	1.04441	240	c("HSPB1", "SFRP2", "DEPTOR", "HEG1", "GNAQ", "FBLN1", "SOCS5", "PRKAR2A", "PAK2", "ATP2B4", "SPRED1", "PDPK1", "SORL1", "SPOPL", "IMPACT", "PDE4D", "FRY", "SLC8A1", "LRP6", "OGT", "MGAT5", "PRKAA1", "AIDA", "DUSP16", "HIPK3", "MVP", "PPP1R15B", "LRP5", "DUSP7", "CDKN1C", "SIRT2", "IGFBP3", "HMG20B", "RASSF2", "PAQR3", "APOE", "RB1", "GSTP1", "BEX4", "YWHAG", "CNKSR3", "PTPRB", "ADNP", "ANGPT1", "PIK3CB", "PTEN", "TARDBP", "CADM1", "DNAJC10", "CTDSPL", "INCA1", "PPP1R1B", "SRCIN1", "IKBKB", "NTRK3",
LATS2, "SLC8A3", "MARCHF7", "SIRPA", "RPL23", "ENG", "MINAR1", "PLPP3", "HMG20A", "SWAP70", "CALM3", "KIRREL1", "ADAR", "DUSP1", "WWTR1", "PTPN6", "CRTAP", "NNT", "TRIM44", "SH3BP5L", "ZBED3", "PIP5KL1", "IBTK", "LATS1", "MFHAS1", "OCLN", "ADARB1", "UBASH3B", "THY1", "GPD1L", "GADD45A", "DUSP10", "PARD3", "NF2", "CDKN1B", "ADGRB1", "SPRED2", "GSK3B", "CAMK2N1", "DCUN1D3", "APC", "CEP85", "HYAL2", "NIBAN1", "HEXIM1", "SPRY3", "CEP63", "MYADM", "GPS2", "TFAP4", "SH3GL2")
GOBP_NEURON_APOPTOTIC_PROCESS	0.246753	0.514801	0.0797706	0.44874	1.04457	140	c("XIAP", "HIPK2", "CPEB4", "KRAS", "CHL1", "MAG", "NEFL", "PPARGC1A", "KCNQ3", "NR3C1", "MECP2", "MAP2K4", "APOE", "RB1", "TREM2", "HTR2A", "ADNP", "ANGPT1", "SNCB", "SPG11", "ATF2", "SRPK2", "PCDHGC3", "ELK1", "CLU", "FZD1", "MAP3K11", "SLC1A1", "TERT", "GPRASP3", "MAX", "TMTC4", "HIF1A", "GRIK2", "GCLM", "GRID2", "TGFB2", "EGR1", "SIAH1", "UCP2", "SLC25A27", "IL6ST", "ADARB1", "NFATC4", "DNAJC5", "STXBP1", "TGFB3", "RAD21", "ATN1", "TP53", "KDR", "FOXB1", "SARM1", "PIK3CA", "MDK", "WFS1", "UBE2M",
CNTFR, "FAIM2", "KDM2B", "MAP2K7", "FADD", "BTG2", "OXR1", "AIFM1", "CDK5R1", "EGLN3", "TNFRSF21")
GOBP_POSITIVE_REGULATION_OF_PROTEIN_MODIFICATION_PROCESS	0.135864	0.386983	0.11524	0.437331	1.04486	381	c("CD74", "IGF2", "XIAP", "HIPK2", "SFRP2", "PIAS1", "CD44", "RET", "TNIK", "C3", "CSF1", "PAK2", "CAMTA1", "KRAS", "BMP6", "SASH1", "TAOK1", "ATP2B4", "PDPK1", "MMD2", "PGF", "PPARGC1A", "GRM5", "PTPN11", "CHI3L1", "UBE3A", "HSPA2", "DIP2B", "BAZ2A", "CARD10", "OGT", "PRKAA1", "CACUL1", "MMD", "FGF10", "FMR1", "DVL3", "TAB2", "RICTOR", "BTRC", "RAP2B", "SPHK1", "CCDC88A", "EDN3", "PPP1R15B", "FGF1", "MAP2K4", "FLT1", "BAZ1B", "RB1CC1", "CDH5", "MAVS", "RASSF2", "CHFR", "FGF9", "DDR2", "TREM2", "HTR2A",
GPRC5B, "DYRK1A", "ADNP", "OSBP", "ADORA1", "ANGPT1", "HDAC4", "PTEN", "TNKS1BP1", "BMP4", "CREBL2", "KANSL1", "GCG", "PPP1R12A", "PRICKLE1", "FZD10", "DCUN1D4", "ADRA2A", "MAGI2", "ATF2", "FNIP2", "GFRA1", "WBP1L", "SEMA7A", "SRCIN1", "NTRK3", "CAMP", "MARCHF7", "MARK2", "CLU", "APLNR", "MOB3B", "FAM20A", "ARHGEF2", "FZD1", "MAP3K11", "PKD2", "ENG", "ITGB3", "PLPP3", "CALM3", "PELI2", "RAP2C", "FBH1", "UBQLN1", "RAP1A", "TGFBR2", "PROX1", "SLC8A2", "CEMIP", "MAP4K2", "MTOR", "SRC", "CDC14B", "PECAM1",
LIMK2, "TMEM119", "DCUN1D1", "CDCA2", "CARD14", "PHF23", "UBE2S", "CDON", "CSPG4", "RELN", "TPX2", "TGFB2", "EGR1", "LATS1", "DLC1", "NMI", "MOB2")
GOBP_SENSORY_PERCEPTION	0.222777	0.493529	0.0852885	0.444719	1.04487	192	c("HOXB8", "KCNA1", "AQP1", "GLRA1", "KCNA2", "PAX2", "MBP", "CACNB4", "DRGX", "PENK", "SLC4A10", "KCNQ3", "LCN1", "EYA3", "MECP2", "PKD2L1", "EYA1", "SCNN1A", "PCARE", "PGAP1", "RPE65", "PLCB2", "ATF6", "HOMER2", "ATP2B2", "HTR2A", "EML2", "ADORA1", "TIMP3", "LAMC3", "RORB", "PHF24", "ADRA2A", "COL1A1", "TH", "MYO6", "PTGES", "REEP2", "LHFPL4", "PDCL", "CEMIP", "TMTC4", "CHM", "GNAS", "HPN", "CACNB2", "GRIK2", "HOXD1", "UBR3", "SFRP5", "FXN", "SERPINB6", "GRIN2A", "PDE6D", "ABLIM1", "MARVELD2",
SOBP, "CHRNA4", "CDKN1B", "LEF1", "KCND2", "EFEMP1", "WFS1", "MGLL", "CALCA", "CCDC66", "GFY", "GRM1", "ROM1", "MYO9A", "MAPK3", "TAC1", "EYA4", "CRYBG3", "ALDH7A1", "BIRC5", "NR2F6", "PITPNA", "GJB6", "LHFPL3", "MMP24", "UNC119", "P2RX4", "SLC1A3")
GOBP_ACTIN_POLYMERIZATION_OR_DEPOLYMERIZATION	0.28971	0.554752	0.0714786	0.456164	1.04513	95	c("TMOD2", "ABI2", "CDC42EP1", "WASL", "CRACD", "WIPF1", "SSH1", "MEGF9", "SPTB", "DLG1", "RICTOR", "GAS7", "CYFIP2", "CYRIA", "INF2", "WASF3", "SPIRE1", "PREX1", "MTPN", "ENAH", "HIP1R", "TMOD4", "SWAP70", "LIMA1", "SSH2", "COBL", "SPTBN1", "KIRREL1", "KANK3", "MTOR", "AIF1", "ARHGAP18", "PLEKHH2", "LATS1", "ARFGEF1", "TMOD3", "ABI1", "SPTBN2", "TWF1", "SCIN", "EPS8", "PFN1", "PIK3CA", "CYRIB", "MYADM", "NCKAP1", "SEMA5A", "ARPC2", "NCK1", "CDC42EP4", "KANK4", "DMTN", "BAG4", "HAX1", "CCL21", "RAC1",
CAPZB, "FAM107A", "ESAM", "FCHSD2", "ARPC5", "NCKAP1L", "PFN2", "ARF6", "PPP1R9B", "FLII")
GOBP_HEMATOPOIETIC_PROGENITOR_CELL_DIFFERENTIATION	0.303696	0.571351	0.0691198	0.462375	1.04521	74	c("HOXB4", "MED1", "PRRC2C", "ITCH", "FOXC1", "SMPD3", "N4BP2L2", "SIPA1L3", "PDGFRA", "ANLN", "ZFP36", "SIN3A", "BMP4", "AGPAT5", "ATF2", "RRS1", "SLC8A3", "ADAR", "SP3", "PLD4", "PTPN6", "SPI1", "NFE2L2", "METTL14", "ZBTB1", "ERCC2", "HES1", "TP53", "KDR", "SH2B3", "AP3B1", "HYAL2", "SHH", "GATA2", "SSBP3", "FLT3", "WDR7", "UFL1", "LIPA", "DPF2", "KAT5", "BCL2", "YTHDF2", "EEF2", "RARA")
GOBP_NEGATIVE_REGULATION_OF_FAT_CELL_DIFFERENTIATION	0.360639	0.63006	0.0607719	0.490854	1.04542	28	c("RUNX1T1", "RORA", "ZFP36L2", "SORT1", "ID4", "SIRT2", "YAP1", "TLCD3B", "SLC7A10", "WWTR1", "PTGR3", "GATA2", "GPS2", "ASXL1", "SMAD3", "TRIB2")
GOBP_RESPONSE_TO_ACTIVITY	0.346653	0.617906	0.0626618	0.48326	1.04566	35	c("MMP2", "BMP6", "PPARGC1A", "ZEB1", "RYR2", "PRKAA1", "ADSS1", "FNDC5", "GCG", "TH", "ITGB3", "SELENON", "HIF1A", "GCLM")
GOBP_NEGATIVE_REGULATION_OF_CELL_SUBSTRATE_ADHESION	0.350649	0.621022	0.0621124	0.48486	1.04567	33	c("FBLN1", "HOXA7", "PIK3R1", "SPOCK1", "PTEN", "AJAP1", "COL1A1", "CORO2B", "MMP14", "SRC", "DLC1", "GCNT2", "ACTN4", "NF2")
GOBP_PEPTIDYL_TYROSINE_MODIFICATION	0.277722	0.546404	0.0736213	0.452985	1.04567	110	c("CD74", "IGF2", "SFRP2", "CD44", "ABI2", "SOCS5", "PAK2", "BMP6", "GRM5", "PTPN11", "FGF10", "RICTOR", "RAP2B", "MVP", "FLT1", "PDGFRA", "DDR2", "TREM2", "HTR2A", "GPRC5B", "DYRK1A", "ADNP", "OSBP", "ANGPT1", "ADRA2A", "GFRA1", "SRCIN1", "BTK", "ARHGEF2", "ITGB3", "PLPP3", "RAP2C", "DDR1", "MTOR", "SRC", "PECAM1", "PTPN6", "SH3BP5L", "CSPG4", "RELN", "IL6ST", "ABI1", "TEK", "HES1", "ITGB2", "NF2", "TP53", "KDR", "EFEMP1", "HYAL2", "ABI3", "FLT3", "PRLR", "MAPK3", "IL34", "DMTN", "PDCL3", "PDGFB",
CAV1, "HAX1", "PARP9", "UNC119", "HSF1", "SAMSN1")
GOBP_EXPORT_FROM_CELL	0.122877	0.373754	0.122108	0.436712	1.0458	418	c("SYT2", "AQP1", "PTPRN2", "KCNA2", "SLC4A4", "SV2C", "CACNB4", "RAB3C", "PAX8", "KCNE5", "RAB27B", "BMP6", "TRH", "SNAP25", "PDPK1", "DYSF", "CCDC186", "SPP1", "PTPN11", "S100A10", "ANK1", "SCRN1", "VSNL1", "ATP9A", "MECP2", "SMPD3", "DLG1", "PFKFB2", "FGF10", "CBLN1", "APBA1", "PREPL", "FMR1", "RAB8B", "SNAP23", "MYRIP", "HTR2C", "KCNH2", "SYTL2", "EDN3", "LIN7C", "POMC", "PCSK1", "LRP5", "RAB3IL1", "IRS2", "ARFGEF2", "RAB11FIP2", "RPH3A", "CLOCK", "FOXF1", "EXOC2", "PRRT2", "APOE", "PAFAH1B1",
INHBB, "ABCC5", "TXLNA", "ATP1B2", "C2CD2L", "SEL1L", "SYT6", "CPLX2", "TREM2", "HTR2A", "TIAM1", "ANXA2", "OSBP", "ADORA1", "SLC22A2", "AP1G1", "GCG", "GPR158", "TARDBP", "IL4R", "FRMD4A", "PRICKLE1", "NRXN2", "TRPM4", "ADRA2A", "STX2", "RIMS3", "CD2AP", "CAVIN1", "KCND3", "SRCIN1", "DNM1L", "BTK", "GAB2", "STX1B", "TACR1", "RCN3", "RAB13", "LRRC8A", "SNAP47", "ATP2B1", "ENG", "PPP3CA", "CALM3", "PTGES", "ABCA1", "NEUROD1", "RAP1A", "TM7SF3", "HMGCR", "PPFIA3", "CREB1", "SLC8A2", "PTPN23", "C1QTNF5",
RIMS4, "CDK16", "EPHA5", "PPFIA2", "SEC24A", "ORAI1", "ITSN1", "SYN3", "GNAZ", "VPS4B", "HAP1", "HIF1A", "TNFAIP2", "SPI1", "HNF1A", "TRAPPC11", "ERC2", "CHGA", "SYT1", "SYT3", "TGFB2", "ARFGEF1", "UCP2", "NLGN1", "SLC38A3", "ADCY8", "PLCB1", "DNAJC5", "RAB2B", "SYT4", "LLGL1", "SCG2", "STXBP1", "DAB2", "KPNA4", "ACHE", "CHRNA4", "ITGB2", "TGFB3", "RAB11FIP1", "SCIN", "CBARP", "SLC15A2", "SLC30A4", "ARFIP1", "PIK3C2A", "CPB2", "UBE2Q1", "GSDMD", "SLC30A1", "SLC40A1", "ATP7B", "ARHGAP44", "GATA2",
WLS, "MERTK", "CADPS2", "SLC27A1", "RALB", "SYT13", "GLP1R", "PDE8B", "ARL8B", "CYB5R4", "SMAD2", "SV2B", "MYO18A")
GOBP_POSITIVE_REGULATION_OF_CELLULAR_COMPONENT_BIOGENESIS	0.167832	0.433361	0.101714	0.442318	1.04616	256	c("MAP1B", "CLEC7A", "ABI2", "WASF2", "CDC42EP1", "PAN3", "WASL", "TPPP3", "CRACD", "CALY", "S100A10", "SNX18", "DNM3", "MECP2", "SMPD3", "DLG1", "CBLN1", "FMR1", "RICTOR", "CCDC88A", "CNTNAP2", "PIP4K2A", "PIK3R1", "ATF7IP", "PPHLN1", "CDH5", "MAVS", "ANLN", "LCP1", "TPPP2", "FNBP1L", "EEF2K", "GPM6A", "G3BP2", "DYNC1H1", "ADNP", "LPAR1", "MPP7", "FUZ", "PHLDB1", "GBP5", "NDEL1", "SLAIN2", "SASS6", "HYAL1", "FNIP2", "MSN", "PDE4DIP", "ICE1", "SKAP1", "SYNPO", "RESF1", "BTK", "TACR1", "CLU", "TOGARAM1",
SORBS3, "HIP1R", "SLITRK2", "TAPT1", "SWAP70", "MTSS1", "RHOQ", "COBL", "KIRREL1", "ARL2", "GPRASP3", "ABCA1", "CROCC", "DHX33", "SYNDIG1", "FLNA", "MTOR", "SRC", "NAV3", "CEP135", "VPS4B", "HAP1", "SNX30", "NLGN3", "GRID2", "CHGA", "MIEN1", "FAM98A", "NLGN1", "OCLN", "ACTR2", "KCTD17", "G3BP1", "MPHOSPH8", "FLRT2", "LRSAM1", "ARHGEF10", "LRRTM2", "THY1", "SLITRK1", "TEK", "SLITRK4", "TGFB3", "NF2", "CDKN1B", "LRRN1", "CNOT6L", "CD47", "TPBG", "TP53", "ARHGEF10L", "LDB2", "ADGRB1", "EPS8", "KDR",
PFN1, "PIK3CA", "STAU2", "GSK3B", "APC", "SEPTIN7", "CDK2", "CENPJ", "AMIGO2", "STUB1", "NCKAP1", "RALB", "CBLN2", "ARPC2", "NCK1", "NEK7", "BRCC3", "CDK5R1", "SMAD3", "CDC42EP4", "ARAP1", "WDR45", "FSCN1", "PPM1F", "BAG4", "CAV1", "TSC1", "ATP13A2", "HSF1", "CCL21", "RAC1", "PHLDB2", "AKIRIN1", "SEMA4A", "RPS3", "TGFBR1", "DAB2IP", "PLEKHM1", "SYNPO2L", "FCHSD2", "CAND1", "AGT", "PIP4K2C", "NCKAP1L", "CLSTN2", "PFN2", "SLITRK5", "ARF6", "RHOA", "EPHB1", "SNCA", "NEURL1", "TENM2", "PSRC1", "VPS4A",
ATMIN)
GOBP_ACTOMYOSIN_STRUCTURE_ORGANIZATION	0.280719	0.547842	0.0730744	0.459031	1.04616	85	c("TMOD2", "ZEB2", "WASF2", "PAK2", "NEBL", "PLEC", "S100A10", "PHACTR1", "EPB41L3", "CCDC88A", "MYL9", "TRPM7", "PIK3R1", "EPB41L1", "PDGFRA", "ANLN", "CGNL1", "PDLIM1", "CDC42BPA", "LPAR1", "TNFAIP1", "TACR1", "SORBS3", "TMOD4", "FLNC", "ACTA1", "CORO2B", "PROX1", "MTOR", "SRC", "DLC1", "TMOD3", "ITGB1", "AKAP13", "ARHGEF10", "TGFB3", "NF2", "CD47", "ARHGEF10L", "CNN1", "PFN1")
GOBP_REGULATION_OF_PEPTIDASE_ACTIVITY	0.245754	0.513271	0.0799859	0.451463	1.04657	124	c("AQP1", "PAX2", "XIAP", "CLEC7A", "MBP", "CD44", "SERPINA4", "CSN2", "PAK2", "SOX7", "SORL1", "ECM1", "SERPINH1", "ST18", "SERPINB1", "CYFIP2", "DHCR24", "SPOCK1", "SLC22A2", "TIMP3", "ANP32B", "STAT3", "RCN3", "HIP1R", "SPOCK2", "USP47", "RPS6KA1", "EFNA3", "PICALM", "SRC", "TIMP2", "DLC1", "UACA", "CTSD", "CASP8AP2", "RFFL", "SERPINB6", "SOX2", "GRIN2A")
GOBP_POSITIVE_REGULATION_OF_CHEMOTAXIS	0.316683	0.584414	0.0670513	0.46966	1.04664	55	c("CD74", "HSPB1", "CSF1", "PGF", "FGF10", "EDN3", "PDGFRA", "TREM2", "TIAM1", "ADAM10", "LPAR1", "STK39", "DNM1L", "NTRK3", "SWAP70", "AIF1", "SPI1", "CAMK1D", "PRKD2", "SCG2", "TPBG", "KDR", "MDK", "SEMA5A", "SMAD3", "MAPK3", "IL34", "PPM1F", "PDGFB", "CCL21", "P2RX4", "RAC1", "AKIRIN1")
GOBP_POSITIVE_REGULATION_OF_CELLULAR_CATABOLIC_PROCESS	0.226773	0.498316	0.0843144	0.448154	1.0467	155	c("SESN3", "SLC4A4", "DEPTOR", "SAMD4A", "PAN3", "ITCH", "SNX18", "MTDH", "ZFP36L2", "PRKAA1", "EPM2A", "ULK2", "RC3H2", "GIGYF2", "VPS13D", "TNRC6B", "PIP4K2A", "ATF6", "IRS2", "ZFP36L1", "RB1CC1", "TFEB", "APOE", "ZFP36", "HTR2A", "PIK3CB", "YBX1", "TNKS1BP1", "PAFAH1B2", "EXOSC7", "TARDBP", "ADRA2A", "PACSIN3", "TENT4B", "CALCOCO2", "MID2", "LARP1", "PUM1", "AGO1", "AGO2", "CDK16", "MTOR", "RC3H1", "DCPS", "YTHDF3", "SNX30", "HIF1A", "RGMA", "NNT", "ZBTB20", "SPTLC2", "METTL14", "SAMD4B", "ATG16L1",
DCP1A, "ZC3H18", "SYNCRIP", "LRSAM1", "SLC25A5", "DCP2", "PNPLA2", "CNOT6L", "KDR", "OPTN", "PIK3C2A", "GSK3B", "SESN2", "METTL16", "PABPC1", "TOB1", "RALB", "SNX33", "BTG2", "GSK3A", "CNOT3", "MAPK3", "GRSF1", "WDR45", "TBK1", "TP53INP1", "UFL1", "STK11")
GOBP_T_CELL_DIFFERENTIATION_IN_THYMUS	0.341658	0.612957	0.0633597	0.483427	1.04691	36	c("CD74", "ZEB1", "ZFP36L2", "ZFP36L1", "BMP4", "ADA", "CLPTM1", "ZBTB1", "STAT5B", "CAMK4", "TP53", "JMJD6", "SHH", "FADD")
GOBP_PROTEIN_POLYMERIZATION	0.236763	0.505967	0.0819779	0.449136	1.04691	146	c("MAP2", "TMOD2", "MAP1B", "CDC42EP1", "WASL", "TPPP3", "NEFL", "CRACD", "SSH1", "MEGF9", "MID1IP1", "SPTB", "MECP2", "DLG1", "RICTOR", "ARHGEF7", "GAS7", "CYFIP2", "SLC39A12", "CYRIA", "CDH5", "CAMSAP1", "TPPP2", "INF2", "WASF3", "SPIRE1", "MAP7D3", "EML2", "PREX1", "DYRK1A", "MTPN", "NDEL1", "SLAIN2", "PDE4DIP", "HDGFL3", "TUBG2", "TOGARAM1", "HIP1R", "TMOD4", "SSH2", "COBL", "SPTBN1", "KIRREL1", "ARL2", "KANK3", "HAUS6", "MTOR", "AIF1", "NAV3", "ARHGAP18", "UBE2S", "TPX2", "LATS1", "ARFGEF1",
TMOD3, "OCLN", "FKBP4", "CLIP3", "SPTBN2", "CDKN1B", "TWF1", "SCIN", "HAUS4", "EPS8", "STMN2", "PFN1", "CENPJ", "CYRIB", "MYADM", "NCKAP1", "ARPC2", "NCK1", "CDK5R1", "CAMSAP3", "TUBGCP3", "CDC42EP4", "KANK4", "DMTN", "MAPRE3", "BAG4", "HAX1", "CCL21", "RAC1", "CAPZB", "FAM107A", "ESAM", "RPS3")
GOBP_NON_MEMBRANE_BOUNDED_ORGANELLE_ASSEMBLY	0.218781	0.489726	0.0862866	0.44715	1.04694	164	c("TMOD2", "PAN3", "NEBL", "PRRC2C", "PLEC", "MDN1", "DDX6", "CCDC69", "TUBB", "PRKAA1", "FMR1", "MYL9", "SMC3", "TIA1", "PDGFRA", "GOLGA8M", "ANLN", "LCP1", "G3BP2", "STARD9", "DYNC1H1", "TRIM37", "PTEN", "KIF2A", "PRICKLE1", "SASS6", "MSN", "LSM4", "RRS1", "MAP9", "AURKC", "TMOD4", "FLNC", "C10orf90", "KPNB1", "ACTA1", "NOA1", "HAUS6", "PROX1", "CENPC", "FLNA", "SRC", "RC3H1", "YTHDF3", "CEP135", "VPS4B", "TPX2", "TMOD3", "MAPRE2", "ITGB1", "G3BP1", "AKAP13", "ATXN2", "ARHGEF10", "SPICE1", "CDS1",
CNOT6L, "E2F4", "HAUS4", "LSM14A", "ZFYVE1", "CEP85", "JMJD6", "CDK2", "EDC3", "CEP63", "RNF4", "RPS19", "CENPJ", "CEP76", "ATXN2L", "EIF5", "NEK7", "PRKAR1A", "TUBGCP3", "BIN2", "DAZAP2", "FSCN1", "BIRC5")
GOBP_REGULATION_OF_MAP_KINASE_ACTIVITY	0.297702	0.564467	0.0701132	0.463174	1.04701	74	c("SASH1", "SORL1", "DVL3", "AIDA", "DUSP16", "HIPK3", "EDN3", "FGF1", "DUSP7", "FLT1", "PAQR3", "APOE", "GSTP1", "PIK3CB", "CDK12", "FZD10", "ADRA2A", "NTRK3", "MAP3K11", "DUSP1", "MAP4K2")
GOBP_RESPONSE_TO_REACTIVE_OXYGEN_SPECIES	0.26973	0.536134	0.0751182	0.454429	1.04712	106	c("AQP1", "PAX2", "SESN3", "MMP2", "SOD3", "PRKAA1", "SMPD3", "FBLN5", "SPHK1", "PPP1R15B", "PEX12", "MAP2K4", "PDGFRA", "APOE", "GSTP1", "ADCYAP1R1", "DDR2", "CRK", "KLF2", "CRYAB", "HYAL1", "BTK", "COL1A1", "TACR1", "SIRPA", "JUN", "PKD2", "TOP2B", "SRC", "PTPRK", "DHFR", "HIF1A", "MDM2", "NFE2L2", "GPR37L1", "UCP2", "FXN", "GPR37", "SETX", "FANCC", "PDK2", "SESN2", "HYAL2", "EZH2", "FOXP1", "AIFM1", "TRPM2", "MAPK3", "KCNA5", "ANXA1", "STAT6", "PLEKHA1", "PEX13", "STAT1", "HSF1", "BCL2", "RPS3",
MAP1LC3A)
GOBP_NEGATIVE_REGULATION_OF_ACTIN_FILAMENT_POLYMERIZATION	0.351648	0.621653	0.0619763	0.487202	1.04721	31	c("TMOD2", "CRACD", "SSH1", "SPTB", "MTPN", "HIP1R", "TMOD4", "SSH2", "SPTBN1", "KANK3", "ARFGEF1", "TMOD3", "SPTBN2", "TWF1", "SCIN", "EPS8", "PFN1", "CYRIB", "MYADM", "KANK4", "DMTN")
GOBP_NEURON_PROJECTION_ORGANIZATION	0.31968	0.587143	0.0665892	0.471683	1.04727	51	c("ABI2", "WASL", "SIPA1L1", "DNM3", "APOE", "PAFAH1B1", "EEF2K", "CAMK2B", "TREM2", "TIAM1", "PTEN", "KIFBP", "SRCIN1", "TANC2", "DOCK10", "GPRASP3", "MAP1A", "PPFIA2", "HOMER1", "MTMR2", "RELN", "NLGN1", "CAPRIN2", "TANC1", "STAU2", "GSK3B", "ARHGAP44", "ABI3")
GOBP_NEGATIVE_REGULATION_OF_CELL_POPULATION_PROLIFERATION	0.104895	0.348569	0.133555	0.437111	1.04747	439	c("MAP2", "IGFBP6", "IGFBP5", "RARRES1", "FRZB", "SFRP2", "CACNB4", "RBPJ", "KCNK2", "FBLN1", "IFITM1", "MED1", "NDRG4", "TNR", "MAG", "SOX7", "PTCH1", "SPP1", "ITCH", "ZBTB7B", "PPARGC1A", "ZEB1", "ZNF503", "LBX1", "SEMA3B", "DIP2B", "SOX10", "DNM3", "NTN1", "NDRG1", "FKTN", "DLG1", "FGF10", "ULK2", "KLF9", "PMP22", "ST18", "IFI30", "OGN", "BMPR1B", "TCHP", "FLT1", "CDKN1C", "RB1CC1", "ARID2", "SIRT2", "CDH5", "YAP1", "IGFBP3", "DHCR24", "PAQR3", "APOE", "SPOCK1", "RB1", "SULF1", "PAFAH1B1", "GSTP1",
SEMA6A, "GNA13", "TREM2", "SEMA3F", "PTH1R", "ADORA1", "GPC3", "JARID2", "TGFBR3", "LPAR1", "DPYSL5", "PTEN", "BMP4", "ACKR3", "SULT2B1", "FUZ", "GDF11", "MAGI2", "SEMA7A", "TES", "INCA1", "IGFBP7", "STAT3", "DDAH1", "PLXNB3", "CDKN2B", "BTK", "ZBTB16", "STX1B", "MARCHF7", "CLMN", "NFIB", "CBFA2T2", "MMRN2", "KLF13", "PKD2", "MINAR1", "ADRA1A", "PLXNB1", "PPP3CA", "MTSS1", "SKI", "MAD1L1", "PDS5B", "PTGES", "GAS8", "PROX1", "DUSP1", "APPL2", "DDR1", "FLNA", "AIF1", "PTPRK", "RC3H1", "LIMK2", "SEMA3G",
DNAJB2, "PTPN6", "HPN", "UTP20", "RGMA", "MCC", "EFNB2", "SEMA4G", "MDM2", "FBXO2", "SMAD1", "TGFB2", "SFRP5", "DLC1", "NMI", "VIM", "CSK", "NLGN1", "RNF6", "DAB1", "ETS1", "SMYD2", "B4GALT1", "ADARB1", "SOX2", "NFATC4", "WNT9A", "NOG", "SHOC2", "SCG2", "ABI1", "THY1", "CHERP", "FKBP4", "DAB2", "VSIR", "MNDA", "SEMA3A", "DUSP10", "HES1", "TGFB3", "NF2", "CDKN1B", "LMNA", "SCIN", "AGTPBP1", "TPBG", "TP53", "HMGA1", "ADGRB1", "MSX1", "CNN1", "STMN2", "SH2B3", "ALDH1A2", "SF1", "CPB2", "FOXO4", "APC",
ARHGAP44, "SHH", "SPRY3", "TRIM46", "GATA2", "KDM2B", "TFAP4", "TOB1", "ABI3", "SAV1", "NPR1", "SEMA5A", "SPART", "ETV3", "BTG2", "SMAD2", "PPARD", "NDRG2", "ZNF296", "PHF14", "ARHGAP4", "STK4", "SMAD3", "PRDX4", "PRKAR1A", "TNFRSF21", "TRIM24", "CTCF", "TAX1BP3", "MCF2", "SPINT1", "TP53INP1", "PTPRS", "ODF2L", "STK11", "CAV1", "BMP5", "PDCD4", "GJB6", "TSC1", "H2AC8", "STAT1", "KREMEN1", "TNMD", "PTPRM", "ILK", "CCL21", "ITGA3", "CAPZB", "AKIRIN1", "SEMA4A", "ADGRG1", "BCL2", "PTGDR2", "KDF1",
RARA, "SLC16A2", "EFEMP2", "TGFBR1", "RTN4R", "DAB2IP", "IL12B", "GABBR1", "LDOC1", "PPM1D")
GOBP_NEGATIVE_REGULATION_OF_VASCULATURE_DEVELOPMENT	0.328671	0.595736	0.0652353	0.476963	1.04762	44	c("ATP2B4", "SPRED1", "FOXC1", "FOXJ2", "MECP2", "SULF1", "SEMA6A", "KLF2", "PIK3CB", "ATF2", "PDE3B", "AGO1", "MINAR1", "EFNA3", "TGFB2", "EPN2", "ADAMTS9", "TEK", "GADD45A", "ADGRB1", "FOXO4", "NPR1", "GPR4")
GOBP_RESPONSE_TO_LEUKEMIA_INHIBITORY_FACTOR	0.323676	0.590557	0.0659816	0.477901	1.04763	43	c("CACNB4", "ARID5B", "NRP2", "ADAM23", "PRDM5", "JARID2", "POLR1F", "PADI2", "INA", "SPOCK2", "BCLAF1", "ABCD4", "CREB1", "GCLM", "PMM1", "SLC25A5", "EPS8", "KLF5", "RNF125", "PIGA", "SRM", "MCF2")
GOBP_REGULATION_OF_ACTIN_FILAMENT_ORGANIZATION	0.240759	0.50944	0.0810802	0.451015	1.04783	130	c("TMOD2", "ABI2", "WASF2", "CDC42EP1", "PAK2", "CRACD", "S100A10", "SSH1", "MEGF9", "SPTB", "DLG1", "RICTOR", "CCDC88A", "CYFIP2", "PIK3R1", "CYRIA", "CGNL1", "WASF3", "PREX1", "LPAR1", "MTPN", "WASHC4", "SYNPO", "TACR1", "SORBS3", "HIP1R", "TMOD4", "SWAP70", "LIMA1", "MTSS1", "SSH2", "SPTBN1", "KIRREL1", "KANK3", "CORO2B", "FLNA", "MTOR", "ARHGAP18", "PLEKHH2", "LATS1", "ARFGEF1", "DLC1", "CORO1B", "WASHC2A", "TMOD3", "ARHGEF10", "TGFB3", "NF2", "SPTBN2", "CD47", "TWF1", "SCIN", "MAGEL2", "ARHGEF10L",
EPS8, "PFN1", "ARFIP1", "PIK3CA", "CYRIB", "MYADM", "NCKAP1", "SEMA5A", "ARPC2", "NCK1", "SMAD3", "CDC42EP4", "ARAP1", "KANK4", "DMTN", "PPM1F", "BAG4", "TSC1", "HAX1", "CCL21", "INPP5K", "RAC1", "PHLDB2", "CAPZB", "ESAM", "CTNNA2", "TGFBR1", "SYNPO2L", "FCHSD2", "ARPC5", "TRIM27", "NCKAP1L", "PFN2", "ARF6", "RHOA")
GOBP_REGULATION_OF_LYMPHOCYTE_DIFFERENTIATION	0.267732	0.535248	0.0755015	0.459014	1.04817	90	c("CD74", "SOCS5", "ZBTB7B", "ZEB1", "ZFP36L2", "RC3H2", "ZFP36L1", "ARID2", "CD46", "HLA-DRA", "BMP4", "IL4R", "SOX12", "BTK", "ZBTB16", "JUNB", "MMP14", "TGFBR2", "RC3H1", "PTPN6", "ADA", "SPI1", "CLPTM1", "ID2", "ZBTB1", "STAT5B", "VSIR", "CBFB", "DUSP10", "CAMK4", "LEF1", "XRCC6", "MDK", "AP3B1", "SHH", "SMARCD2", "SMARCC1", "NRARP")
GOBP_ROOF_OF_MOUTH_DEVELOPMENT	0.326673	0.593226	0.0655321	0.474845	1.04837	47	c("ARID5B", "DLX6", "ITGB8", "DLG1", "PDGFRA", "BMPR1A", "TGFBR3", "GDF11", "ANP32B", "FZD1", "SKI", "TGFBR2", "TGFB2", "BCOR", "TGFB3", "MSX1", "LEF1", "SHH", "SMAD2")
GOBP_RESPONSE_TO_ALCOHOL	0.268731	0.535248	0.0753094	0.454201	1.04862	111	c("GLRA1", "DNMT3A", "ADCY1", "SETD7", "SLC23A2", "PENK", "PTCH1", "NEFL", "LRP6", "GRIN3A", "PRKAA1", "GRAMD1B", "KLF9", "SCNN1A", "ITPR2", "INHBB", "ADCYAP1R1", "KLF2", "TGFBR3", "STK39", "HMGCS2", "IGFBP7", "LARP1", "TACR1", "GPR155", "ST6GAL1", "KCNC2", "TH", "ABCA1", "TGFBR2", "CREB1", "GNAI1", "SMO", "AHR", "VCAM1", "JUP", "MDM2", "ADCY8", "RGS7", "GRIN2A", "PTGFR")
GOBP_SECRETION	0.100899	0.340556	0.13649	0.437418	1.04869	448	c("SYT2", "CD74", "AQP1", "PTPRN2", "KCNA2", "SV2C", "CACNB4", "RAB3C", "CSN2", "PAX8", "RAB27B", "MED1", "BMP6", "TRH", "SNAP25", "PDPK1", "DYSF", "CCDC186", "SPP1", "ZBTB7B", "TRAF3IP2", "PTPN11", "S100A10", "ANK1", "CA9", "SCRN1", "VSNL1", "PRKAA1", "ATP9A", "MECP2", "SMPD3", "PFKFB2", "FBLN5", "FGF10", "CBLN1", "APBA1", "PREPL", "FMR1", "RAB8B", "SNAP23", "MYRIP", "HTR2C", "SYTL2", "EDN3", "LIN7C", "POMC", "PCSK1", "LRP5", "RAB3IL1", "IRS2", "TPD52", "SLC6A1", "ARFGEF2", "RAB11FIP2", "RPH3A",
CLOCK, "FOXF1", "EXOC2", "PRRT2", "APOE", "PAFAH1B1", "INHBB", "TXLNA", "C2CD2L", "SEL1L", "SYT6", "CPLX2", "TREM2", "HTR2A", "TIAM1", "ANXA2", "OSBP", "ADORA1", "SLC22A2", "STK39", "AP1G1", "GCG", "GPR158", "TARDBP", "IL4R", "FRMD4A", "PRICKLE1", "NRXN2", "TRPM4", "ADRA2A", "STX2", "RIMS3", "CD2AP", "CAVIN1", "PNPLA8", "SRCIN1", "DNM1L", "BTK", "GAB2", "STX1B", "NCOA1", "TACR1", "RCN3", "RAB13", "HIP1R", "LRRC8A", "SNAP47", "ENG", "PPP3CA", "MYO6", "PTGES", "ABCA1", "NEUROD1", "RAP1A", "TM7SF3",
HMGCR, "PPFIA3", "CREB1", "PTPN23", "DDR1", "C1QTNF5", "RIMS4", "CDK16", "NMUR2", "EPHA5", "PPFIA2", "SEC24A", "ORAI1", "ITSN1", "SYN3", "GNAZ", "VPS4B", "HAP1", "ADA", "HIF1A", "TNFAIP2", "SPI1", "HNF1A", "TRAPPC11", "ERC2", "CHGA", "SYT1", "SYT3", "TGFB2", "ARFGEF1", "UCP2", "NLGN1", "SLC38A3", "ADCY8", "PLCB1", "DNAJC5", "RAB2B", "SYT4", "LLGL1", "SCG2", "STXBP1", "STAT5B", "DAB2", "KPNA4", "MTX1", "ACHE", "CHRNA4", "ITGB2", "TGFB3", "RAB11FIP1", "SCIN", "ABCB4")
GOBP_EXTRINSIC_APOPTOTIC_SIGNALING_PATHWAY	0.268731	0.535248	0.0753094	0.456846	1.0487	98	c("SFRP2", "DEPTOR", "RET", "PAK2", "PDPK1", "ITGAV", "PPP2R1B", "PHIP", "EYA3", "FGF10", "SORT1", "EYA1", "BMPR1B", "PIK3R1", "RB1CC1", "YAP1", "GSTP1", "WWOX", "TIMP3", "PTEN", "BMP4", "ZMYND11", "FEM1B", "ARHGEF2", "PEA15", "TMBIM1", "TERT", "SRC", "SPI1", "FAIM", "GCLM", "MKNK2", "TGFB2", "CASP8AP2", "RFFL", "SCG2", "SKIL", "LMNA", "GSK3B", "HYAL2", "FAIM2", "FADD", "STK4", "GSK3A", "SMAD3", "EYA4", "TRAF1", "CAV1", "BMP5", "PARP2")
GOBP_REGULATION_OF_CYTOSOLIC_CALCIUM_ION_CONCENTRATION	0.334665	0.603209	0.0643583	0.484334	1.04887	36	c("CACNB4", "ATP2B4", "GRM5", "RYR2", "ATP2B2", "ADORA1", "ATP2B1", "TMEM64", "SLC8A2", "CACNB2", "ERC2", "ADCY8", "CALCA", "GRM1", "SV2B", "CAV1", "GPR3", "P2RY1", "TMEM178A")
GOBP_RESPONSE_TO_TOXIC_SUBSTANCE	0.274725	0.542162	0.0741759	0.45744	1.04903	97	c("MAP1B", "DNMT3A", "MBP", "PENK", "SLC22A8", "NEFL", "SOD3", "FBLN5", "HBG1", "SLC7A11", "SLC6A1", "PIM1", "APOE", "INHBB", "GSTP1", "AIFM2", "CNP", "DHX15", "KDM3B", "KCNC1", "KCNC2", "TH", "PTGES", "AHR", "ABTB2", "DHFR", "NNT", "MDM2", "NFE2L2", "ALOX5AP", "PRXL2A", "SLC15A2", "EPHX2", "SLC30A4", "FANCC", "ASS1", "SESN2", "SLC30A1", "ATP7B", "BPHL", "AIFM1", "PRDX4", "ALAD", "TP53INP1", "PTGS1", "LANCL1")
GOBP_TUMOR_NECROSIS_FACTOR_SUPERFAMILY_CYTOKINE_PRODUCTION	0.278721	0.547256	0.0734381	0.464993	1.04928	72	c("HSPB1", "CLEC7A", "PTPN11", "IFNGR1", "POMC", "PIK3R1", "ARFGEF2", "MAVS", "GSTP1", "ZFP36", "TREM2", "ANGPT1", "TMEM106A", "STAT3", "BTK", "SIRPA", "CLU", "ARHGEF2", "FRMD8", "PTPN6", "ZBTB20", "NFATC4", "VSIR", "RAD21", "CD47", "ACP5", "FADD", "FOXP1", "ILRUN", "RARA", "IL12B", "TRIM27", "CHRNA7", "PSEN1", "NFKBIL1", "CACTIN", "SYT11", "TICAM1", "PTPN22", "MAPKAPK2")
GOBP_CELLULAR_RESPONSE_TO_SALT	0.267732	0.535248	0.0755015	0.455082	1.04931	107	c("SYT2", "ADCY1", "GNAQ", "ATP2B4", "PLEC", "SLC1A2", "KCNQ3", "CHRM2", "SSH1", "PRKAA1", "MECP2", "NPTX1", "INHBB", "EEF2K", "SYT6", "STK39", "JUND", "TRPM4", "CPNE3", "PPP1R1B", "HPCA", "RGS10", "COL1A1", "JUNB", "SLC1A1", "PKD2", "TOP2B", "CAMK2D", "MDM2", "GCLM", "SYT1", "SYT3", "EGR1", "NLGN1", "ADCY8", "ALOX5AP", "PLCB1", "NFATC4", "SYT4", "ACHE", "CDKN1B", "CARF", "SLC13A5", "PIK3CA", "CPNE9", "SHH", "SYT13", "CRKL", "NEK7", "CHRM3", "GSK3A", "CDK5R1", "TRPM2", "DMTN", "CPNE6", "PDGFB", "HSF1",
RASGRP2, "P2RX4", "SLC1A3")
GOBP_RESPONSE_TO_METAL_ION	0.204795	0.474909	0.0899861	0.447107	1.0494	175	c("SYT2", "KCNA1", "AQP1", "GLRA1", "DNMT3A", "ADCY1", "BMP6", "SLC11A2", "PENK", "SOD3", "KCNQ3", "RYR2", "PRKAA1", "NDRG1", "MECP2", "SMPD3", "NPTX1", "PCSK1", "SLC6A1", "SLC41A1", "S100A16", "INHBB", "EEF2K", "SYT6", "STK39", "JUND", "SLC30A2", "MTF1", "ACO1", "HMGCS2", "CPNE3", "HPCA", "JUNB", "KCNC1", "JUN", "KCNC2", "SLC1A1", "PKD2", "TH", "PPP3CA", "NPC1", "CALM3", "TERT", "CREB1", "CAMK2D", "HIF1A", "VCAM1", "BSG", "MDM2", "HOMER1", "AHCYL1", "NFE2L2", "SYT1", "SYT3", "CACNG2", "UCP2", "FXN",
NLGN1, "TNNC1", "ADCY8", "PAM", "ALOX5AP", "NFATC4", "SYT4", "CDKN1B", "CARF", "SLC13A5", "SLC30A4", "ASS1", "CPNE9", "SLC30A1", "SLC40A1", "ATP7B", "SHH")
GOBP_LEUKOCYTE_MEDIATED_IMMUNITY	0.225774	0.497888	0.0845557	0.451061	1.04946	136	c("CD74", "C1R", "CLEC7A", "C3", "PDPK1", "TRAF3IP2", "TUBB", "TP53BP1", "SNAP23", "CD55", "MAVS", "FOXF1", "CD46", "C1S", "HLA-DRA", "CPLX2", "TREM2", "CRK", "AP1G1", "IL4R", "TRPM4", "CADM1", "CEBPG", "BTN3A2", "HLA-C", "BTK", "GAB2", "CLU", "NSD2", "SWAP70", "ULBP1", "AHR", "IL1R1", "HLA-B", "PTPN6", "SPI1", "C2", "CHGA", "KMT5B", "ZBTB1", "HLA-A", "STXBP1", "STAT5B", "UNC93B1", "ITGB2", "CAMK4", "CTSC", "IRAK4", "CD1D", "GATA2", "KMT5C", "CYRIB", "FADD", "ARL8B", "PMS2", "RFTN1")
GOBP_RIBONUCLEOSIDE_MONOPHOSPHATE_METABOLIC_PROCESS	0.33966	0.610505	0.0636424	0.487638	1.04955	32	c("DLG1", "NT5C1A", "ADSS1", "NT5E", "CMPK1", "ADA", "PRPS2", "ADSS2", "UPB1", "PRTFDC1", "AK3", "NT5C2", "DPYD")
GOBP_CELLULAR_RESPONSE_TO_CHEMICAL_STRESS	0.211788	0.483017	0.0880945	0.448313	1.04967	164	c("AQP1", "PAX2", "MMP2", "PENK", "PLEC", "SOD3", "PPARGC1A", "EFHD1", "PRKAA1", "NFAT5", "SMPD3", "FBLN5", "ALDH3B1", "SLC7A11", "SPHK1", "PEX12", "MAP2K4", "ZFP36L1", "PDGFRA", "ETV5", "SIRT2", "SLC4A11", "AIFM2", "DDR2", "KLF2", "SIN3A", "VKORC1L1", "STK39", "ATF2", "STX2", "PNPLA8", "BTK", "SIRPA", "ARHGEF2", "JUN", "SLC1A1", "PKD2", "USP15", "SELENON", "TOP2B", "MTOR", "SRC", "AIF1", "PTPRK", "DHFR", "HIF1A", "MDM2", "RELB", "NLK", "NFE2L2", "GPR37L1", "FXN", "GPR37", "SERPINB6", "TP53", "XRCC6",
SETX, "YBX3", "FANCC", "PIK3CA", "STAU2", "PDK2", "SESN2", "EZH2", "STAU1", "FOXP1", "OXR1", "NCOA7", "AIFM1", "TRPM2", "MAPK3", "SLC2A1", "ANXA1", "STAT6", "TP53INP1", "PLEKHA1", "CAV1", "PEX13")
GOBP_SPECIFICATION_OF_SYMMETRY	0.294705	0.559882	0.0706196	0.468895	1.04967	60	c("NDRG4", "LBX1", "FGF10", "AIDA", "FOXF1", "APLNR", "SUFU", "PKD2", "ENG", "SOSTDC1", "DYNC2LI1", "AHI1", "TGFBR2", "GAS8", "SMO", "HIF1A", "ACVR2A", "CLUAP1", "ODAD3", "ALDH1A2", "SHH", "SMAD2", "SMAD3", "CFAP52")
GOBP_RESPONSE_TO_ACID_CHEMICAL	0.277722	0.546404	0.0736213	0.463599	1.05006	77	c("GLRA1", "SESN3", "DNMT3A", "CPEB4", "MMP2", "ATP2B4", "PLEC", "ZEB1", "SLC1A2", "PKD2L1", "UBR1", "PDGFRA", "COL4A1", "KLF2", "HMGCS2", "HPCA", "COL1A1", "PKD2", "COL1A2", "LAMTOR3", "MTOR", "CPEB1", "GCLM")
GOBP_REGULATION_OF_NEURONAL_SYNAPTIC_PLASTICITY	0.342657	0.61361	0.0632191	0.486284	1.05013	34	c("KRAS", "SLC4A10", "GRM5", "APOE", "CAMK2B", "SHISA9", "SHISA8", "PPFIA3", "SLC8A2", "CNTN2", "SHISA7", "GRIK2", "RASGRF1", "GRIN2A", "NOG", "SYT4")
GOBP_HETEROPHILIC_CELL_CELL_ADHESION_VIA_PLASMA_MEMBRANE_CELL_ADHESION_MOLECULES	0.34965	0.620958	0.062249	0.496773	1.0502	25	c("CXADR", "CBLN1", "TENM3", "ALCAM", "CADM1", "TENM4", "ADGRL1", "VCAM1", "GRID2", "NLGN1", "NECTIN1")
GOBP_HOMOPHILIC_CELL_ADHESION_VIA_PLASMA_MEMBRANE_ADHESION_MOLECULES	0.26973	0.536134	0.0751182	0.464012	1.05029	76	c("CDHR1", "RET", "ROBO2", "PCDH7", "CDH5", "FAT1", "PCDH1", "PIK3CB", "TENM3", "PCDH17", "CADM1", "IGSF11", "PCDHGC3", "PLXNB3", "PCDHAC2", "ROBO4", "PTPN23", "CNTN2", "PECAM1", "NEXN", "PCDHGA3", "EMB", "CNTN6", "PCDHGA7", "SDK2", "ITGB1", "CNTN4", "NECTIN1", "MPZL2", "CDH6", "PCDHB4", "PCDHGA2", "AMIGO2", "PCDHA11", "SDK1", "NECTIN3", "CEACAM6", "CDH19", "PCDH10", "PTPRM", "ESAM", "PVR", "CDH7", "KIRREL3", "CLSTN2")
GOBP_PROTEIN_AUTOPHOSPHORYLATION	0.265734	0.533122	0.0758887	0.457994	1.0503	97	c("UHMK1", "TNIK", "PAK2", "TAOK1", "PDPK1", "IMPACT", "SIK2", "MAP3K20", "ULK2", "RAP2B", "MVP", "FLT1", "PDGFRA", "PIM1", "RASSF2", "EEF2K", "CAMK2B", "DDR2", "DYRK1A", "TNKS1BP1", "STK39", "CDK12", "PEAK1", "MARK2", "MAP3K11", "ENG", "CALM3", "RAP2C", "DDR1", "CAMK2D", "MTOR", "SRC", "PRKD2", "MKNK2", "MAP3K9", "TEK", "CAMK4", "MAP3K3", "KDR", "GSK3B", "TSSK2", "FLT3", "PRLR", "FAM20C", "SLK", "STK4", "MAPK3", "STK11", "PDGFB", "MAP3K10", "CAV1", "DAPK3", "ATP13A2")
GOBP_SUBSTRATE_ADHESION_DEPENDENT_CELL_SPREADING	0.307692	0.576625	0.0684715	0.473145	1.05052	51	c("FN1", "FBLN1", "S100A10", "ITGAV", "ARHGEF7", "PIK3R1", "CRK", "PREX1", "PEAK1", "SRCIN1", "ST6GAL1", "ITGB3", "FLNA", "SRC", "FERMT3", "DOCK1", "ACTN4", "DAB2", "TEK", "MDK", "NTN4", "MYADM", "MERTK", "ARPC2", "LAMC1", "CRKL", "DMTN", "PARVA", "ILK", "RAC1")
GOBP_REGULATION_OF_CELLULAR_COMPONENT_SIZE	0.198801	0.464911	0.0916795	0.447362	1.05065	189	c("AQP1", "MAP2", "TMOD2", "MAP1B", "DEPTOR", "RAP1GAP2", "FN1", "RET", "CDC42EP1", "TNR", "MAG", "NEFL", "CRACD", "SPP1", "AQP4", "SEMA3B", "DIP2B", "AKT3", "NTN1", "SSH1", "MEGF9", "SPTB", "GOLGA4", "DLG1", "ULK2", "NRCAM", "CLCN6", "RICTOR", "ARHGAP5", "CRABP2", "CYFIP2", "RB1CC1", "CYRIA", "APOE", "PAFAH1B1", "SLC12A5", "SEMA6A", "PREX1", "ADNP", "SIN3A", "SEMA3F", "MTPN", "PTEN", "STK39", "VAV2", "MSN", "SEMA7A", "HIP1R", "TMOD4", "LRRC8A", "SWAP70", "LIMA1", "SSH2", "SPTBN1", "KIRREL1", "KANK3",
CREB1, "PICALM", "CNTN2", "MTOR", "SEMA3G", "ARHGAP18", "RGMA", "SEMA4G", "PLEKHH2", "LATS1", "ARFGEF1", "TMOD3", "RNF6", "XK", "SEMA3A", "PEX11A", "SPTBN2", "TWF1", "SCIN", "E2F4", "WNT7B", "EPS8", "PFN1", "PIK3CA", "GSK3B", "TRIM46", "CYRIB", "MYADM", "NCKAP1", "SEMA5A", "SPART", "BLOC1S1", "ARPC2", "NCK1", "ARHGAP4", "CDC42EP4", "KANK4", "DMTN", "TTL", "PTPRS", "BAG4", "TSC1", "HAX1", "RAB5A", "RAB21", "ATP13A2", "CCL21", "RAC1", "CCDC51", "CAPZB", "SEMA4A", "ESAM")
GOBP_NEGATIVE_REGULATION_OF_CELL_ADHESION	0.231768	0.50364	0.0831291	0.45265	1.05074	127	c("CD74", "MBP", "FBLN1", "SOCS5", "HOXA7", "MMP2", "BMP6", "TNR", "ITCH", "ZBTB7B", "PTPN11", "DLG1", "RC3H2", "PIK3R1", "PLXNA2", "ZNF703", "SPOCK1", "SEMA6A", "ANGPT1", "ADAM10", "PTEN", "BMP4", "IL4R", "PLXNB3", "PDE3B", "AJAP1", "COL1A1", "MARCHF7", "NOTCH4", "PLXNB1", "SWAP70", "MAD1L1", "CORO2B", "MMP14", "DUSP1", "SRC", "RC3H1", "PTPN6", "SPI1", "DLC1", "GCNT2", "DAB1", "ACTN4", "UBASH3B", "VSIR", "CBFB", "NF2", "CBLL1", "SH2B3", "MDK", "ASS1", "SHH", "NRARP", "MYADM")
GOBP_NEGATIVE_REGULATION_OF_TRANSFERASE_ACTIVITY	0.242757	0.51143	0.0806388	0.453444	1.05082	121	c("HSPB1", "DEPTOR", "HEG1", "GNAQ", "SOCS5", "PRKAR2A", "PAK2", "SPRED1", "PDPK1", "SORL1", "SLC8A1", "LRP6", "AIDA", "DUSP16", "HIPK3", "MVP", "LRP5", "DUSP7", "IRS2", "CDKN1C", "PAQR3", "APOE", "RB1", "GSTP1", "YWHAG", "ZFP36", "PTPRB", "PIK3CB", "PTEN", "INCA1", "SRCIN1", "LATS2", "SLC8A3", "RPL23", "ADAR", "DUSP1", "WWTR1", "SRC", "SH3BP5L", "LATS1", "ADARB1", "UBASH3B", "THY1", "GADD45A", "DUSP10", "CDKN1B", "TP53", "GSK3B", "ERCC4", "CAMK2N1", "APC", "CEP85", "HYAL2", "HEXIM1", "SPRY3")
GOBP_NEGATIVE_REGULATION_OF_TRANSCRIPTION_BY_RNA_POLYMERASE_II	0.0879121	0.313116	0.147331	0.438234	1.05093	459	c("HOXB8", "HOXB4", "IGF2", "TBL1XR1", "HIPK2", "HOXA2", "DNMT3A", "PIAS1", "NKX6-2", "RBPJ", "ZEB2", "GATAD2B", "NCOA2", "MYPOP", "MED1", "HOXA7", "BMP6", "PTCH1", "IRX2", "ARID5B", "SMAD5", "HMBOX1", "ZBTB7B", "ZEB1", "ZBTB7A", "IMPACT", "MIER1", "NFIC", "MYT1L", "ZNF148", "SOX10", "MTDH", "FOXC1", "OGT", "RLIM", "NR3C1", "MECP2", "DLG1", "N4BP2L2", "MAFG", "SUZ12", "HEYL", "WWC3", "MITF", "OTUD7B", "OLIG2", "KLF12", "SPEN", "SATB1", "ZNF177", "BHLHE41", "CDKN1C", "ATF7IP", "ID4", "CGGBP1", "ETV5",
SIRT2, "YAP1", "H1-2", "FOXF1", "ATXN1L", "ZHX2", "RB1", "PRDM5", "MXI1", "FGF9", "ZBTB18", "ZFP36", "NR1D2", "KLF2", "SIN3A", "TRIM37", "CBX6", "HDAC4", "JARID2", "JUND", "BMP4", "BRMS1L", "ZNF219", "PHF6", "ATF2", "FNIP2", "SOX12", "PHF21A", "ZFP57", "AASS", "HSF4", "AEBP2", "STAT3", "ZBTB16", "RFC1", "SUFU", "SORBS3", "CBFA2T2", "RPL23", "JUN", "SREBF2", "YEATS2", "GATAD2A", "NOTCH4", "NSD2", "HMG20A", "ELK4", "SKI", "NFKB1", "SFPQ", "ZBTB33", "PROX1", "SMO", "SCAF4", "IRF8", "MAX", "NFX1",
SP2, "WWTR1", "TCF3", "KDM5A", "YWHAZ", "ZBTB25", "SP3", "ZNF608", "SPI1", "RXRA", "HCFC2", "MBD2", "MDM2", "ZBTB20", "ID3", "RFX5", "ELK3", "HEY2", "ZHX1", "EGR1", "ID2", "SUDS3", "RITA1", "ERF", "RYBP", "ZBTB1", "BCOR", "SMYD2", "SOX2", "IRF3", "PER3", "HDGF", "NFATC4", "NOG", "TSC22D4", "NRIP1", "SKIL", "DAB2", "ZNF451", "ZBTB26", "TRPS1", "TAF3", "GADD45A", "CBFB", "HES1", "MXD1", "GTF2IRD1", "BHLHE40", "PURB", "ATN1", "TP53", "MAGEL2", "IRX1", "LDB2", "MSX1", "LEF1", "ZFP37", "ZNF248", "KMT5A",
YBX3, "TDG", "WFS1", "TGIF1", "HEXIM1", "CDK2", "EZH2", "WDR5", "SHH", "KLF5", "GATA2", "H1-3", "SCAF8", "KDM2B", "NRARP", "GPS2", "ETV3", "SAP130", "HNRNPA2B1", "BTG2", "FOXP1", "PPARD", "ZNF296", "PHF12", "NCK1", "PHF14", "FOXP4", "CXXC5", "RNF2", "SMAD3", "ENO1", "ZNF131", "HIVEP1", "CHD4", "ZNF692", "WWC2", "ZBTB21", "ATXN1", "CTCF", "UBE2D3", "STAT6", "KHDRBS1", "ZNF281", "ZNF487", "THAP1", "ZFPM1", "CAV1", "NR2F6", "ZNF174", "IRF2BP1", "DCAF1", "VPS72", "PARP9", "STAT1", "DPF2", "IRF2BPL",
HSF1, "ORC2", "KAT5", "ETV6", "ZBTB12", "ZNF274", "ZNF684", "OSR1")
GOBP_NUCLEOSIDE_PHOSPHATE_CATABOLIC_PROCESS	0.298701	0.565253	0.0699459	0.474017	1.05103	50	c("PDE4D", "PDE1A", "NT5C1A", "NT5E", "CNP", "PDE7B", "SAMHD1", "NUDT8", "NT5M", "ENTPD2", "ADA", "NUDT9", "PDE4B", "NUDT4", "PDE10A", "NUDT7", "UPB1", "SARM1", "PRTFDC1", "TDG", "NT5C2", "ENTPD5", "DPYD", "PDE8B", "SMPDL3A", "NUDT12", "DNPH1", "ACOT7")
GOBP_MIRNA_METABOLIC_PROCESS	0.317682	0.585698	0.0668966	0.476912	1.05112	46	c("NR3C1", "RC3H2", "XPO5", "BMPR1A", "BMP4", "TENT4B", "STAT3", "NFIB", "JUN", "SREBF2", "TERT", "AGO2", "NFKB1", "RC3H1", "HIF1A", "SPI1", "SMAD1", "TGFB2", "EGR1", "ETS1", "NFATC4", "TP53", "KLF5", "GATA2", "TEAD1", "PPARD", "SMAD3", "PDGFB", "KHSRP")
GOBP_OLEFINIC_COMPOUND_METABOLIC_PROCESS	0.302697	0.571138	0.0692836	0.472441	1.05161	54	c("BMP6", "CYP2S1", "FAAH", "RPE65", "GSTP1", "CYP2U1", "ABHD6", "DHRS4L2", "PNPLA8", "LIPE", "PNPLA4", "FADS2", "CREB1", "EGR1", "STAT5B", "DAB2", "PNPLA2", "EPHX2", "ALDH1A2", "H6PD", "MGLL")
GOBP_REGULATION_OF_RESPONSE_TO_EXTERNAL_STIMULUS	0.0829171	0.305451	0.152145	0.438877	1.05196	443	c("CD74", "HSPB1", "XIAP", "CLEC7A", "SOCS5", "C3", "CSF1", "MED1", "PAK2", "BMP6", "TNR", "ERBIN", "SASH1", "PDPK1", "LDLR", "ZNFX1", "SPP1", "ITCH", "ENPP4", "PGF", "TRAF3IP2", "PTPN11", "SEMA3B", "ARMH4", "RORA", "TRIM56", "GRIN3A", "COLEC12", "PJA2", "FGF10", "ROBO2", "GIGYF2", "RICTOR", "SPHK1", "CD55", "CNTNAP2", "EDN3", "FGF1", "PIK3R1", "PDGFRA", "RAB11FIP2", "SIRT2", "CDH5", "CLOCK", "MAVS", "FOXF1", "APOE", "RB1", "EPG5", "GSTP1", "LGALS2", "SEMA6A", "ZFP36", "NR1D2", "TREM2", "CRK", "GPRC5B",
TIAM1, "ANXA2", "SIN3A", "SEMA3F", "ADORA1", "GGT1", "ADAM10", "NT5E", "NAPEPLD", "LPAR1", "RAB7B", "PTEN", "STK39", "AP1G1", "GBP5", "CADM1", "TKFC", "SEMA7A", "TRIM62", "STAT3", "PADI2", "ADGRA2", "DNM1L", "BTK", "AJAP1", "IKBKB", "NTRK3", "SIRPA", "MMRN2", "ST6GAL1", "PUM1", "SAMHD1", "FNDC4", "USP15", "NPLOC4", "SWAP70", "PTGES", "NFKB1", "UBQLN1", "SFPQ", "ADAR", "EMILIN2", "DUSP1", "DHX33", "APPL2", "MATR3", "FLNA", "AHR", "SRC", "IL1R1", "YWHAZ", "HLA-B", "AIF1", "SEMA3G", "YTHDF3", "PTPN6",
ADA, "EXTL3", "RGMA", "SPI1", "RXRA", "TRIM44", "EFNB2", "SEMA4G", "CAMK1D", "PRKD2", "EIF4E2", "GRID2", "NFE2L2", "ZMPSTE24", "NMI", "MFHAS1", "CORO1B", "ETS1", "ALOX5AP", "IL6ST", "IRF3", "PPM1B", "LRSAM1", "ELMOD2", "HLA-A", "SCG2", "UBASH3B", "USP38", "STAT5B", "UNC93B1", "TEK", "MNDA", "SEMA3A", "DUSP10", "CD47", "MACIR", "TPBG", "CTSC", "PLAT", "SLC15A2", "KDR", "LSM14A", "TFPI", "IRAK4", "XRCC6", "OASL", "CD1D", "ACP5", "OPTN", "SARM1", "SH2B3", "MDK", "CPB2", "CAMK2N1", "AP3B1", "MGLL",
ST3GAL4, "BIRC2", "DPP4", "GSDMD", "HYAL2", "TTLL12", "HEXIM1", "TNIP1", "NT5C2", "CEP63", "RPS19", "SPATA2", "CYRIB", "GPS2", "FADD", "GPR4", "NLRX1", "SEMA5A", "RNF125", "PROS1", "RFTN1", "FOXP1", "PPARD", "ECSIT", "FAM3A", "NEK7", "BRCC3", "SMAD3", "MAPK3", "TRIM24", "GPR17", "IL34", "AOAH", "TBK1", "NLRP7", "DMTN", "PPM1F", "ANXA1", "TRAF3", "PTPRS", "UFL1", "NAGK", "PDGFB", "CAV1", "PDCD4", "FEM1A", "PARP9", "TRAF3IP1", "STAT1", "KREMEN1", "GPR108", "ILRUN", "CCL21", "P2RX4", "RAC1", "PHLDB2",
RABGEF1, "AKIRIN1", "SEMA4A", "SLC39A8", "BCL2", "YTHDF2", "CTNNA2", "PLCG1", "RTN4R", "NFKBIA", "DAB2IP", "PVR", "IL12B", "OTULIN")
GOBP_SENSORY_PERCEPTION_OF_CHEMICAL_STIMULUS	0.335664	0.604446	0.0642141	0.48959	1.05234	31	c("LCN1", "PKD2L1", "SCNN1A", "PLCB2", "REEP2", "GNAS", "UBR3", "LEF1", "GFY")
GOBP_POLYSACCHARIDE_BIOSYNTHETIC_PROCESS	0.324675	0.590708	0.0658312	0.486047	1.05258	36	c("IGF2", "AGL", "CLTC", "SMPD3", "IRS2", "EPM2AIP1", "PPP1R3D", "NFKB1", "PPP1R3E", "GYS1", "GYG2", "PPP1CB")
GOBP_NEUROTRANSMITTER_SECRETION	0.262737	0.530411	0.0764767	0.464178	1.05278	79	c("SYT2", "PTPRN2", "SV2C", "CACNB4", "SNAP25", "DYSF", "PREPL", "FMR1", "SNAP23", "LIN7C", "RPH3A", "PRRT2", "CPLX2", "GPR158", "NRXN2", "STX2", "RIMS3", "STX1B", "SNAP47", "RAP1A", "PPFIA3", "RIMS4", "PPFIA2", "SYN3", "ERC2", "SYT1", "NLGN1", "DNAJC5", "SYT4", "STXBP1")
GOBP_LAMELLIPODIUM_ASSEMBLY	0.310689	0.579993	0.0679923	0.482697	1.05313	40	c("ABI2", "WASF2", "ABLIM3", "CCDC88A", "ARHGEF7", "PIK3R1", "WASF3", "VAV2", "PLXNB3", "VCL", "MTOR", "ITGB1", "OCLN", "ACTR2", "ABLIM1", "TWF1", "PIK3CA", "ABI3", "NCKAP1", "ARPC2", "NCK1", "FSCN1", "DMTN", "RAC1", "CAPZB", "AKIRIN1")
GOBP_REGULATION_OF_MYELOID_CELL_DIFFERENTIATION	0.238761	0.507991	0.0815265	0.461306	1.05322	89	c("HOXB8", "CD74", "MEIS1", "CSF1", "MED1", "HOXA7", "MITF", "PIK3R1", "ZFP36L1", "H4C16", "MTURN", "RASSF2", "RB1", "ZFP36", "TREM2", "RAB7B", "STAT3", "ZBTB16", "KLF13", "PPP3CA", "TMEM64", "CREB1", "MTOR", "HIF1A", "SPI1", "ID2", "ETS1", "ACVR2A", "UBASH3B", "STAT5B", "PRXL2A", "BRD1", "CAMK4", "SCIN", "PURB", "LEF1", "GATA2", "FADD", "GPR137", "FOXP1", "CSF3R", "IL34", "ZFPM1", "HAX1", "STAT1", "HSF1", "ANKRD54", "RARA", "NFKBIA", "IL12B", "TMEM178A", "NCKAP1L", "PRMT6")
GOBP_REGULATION_OF_CHEMOTAXIS	0.248751	0.516596	0.0793435	0.461511	1.05322	88	c("CD74", "HSPB1", "CSF1", "PGF", "SEMA3B", "FGF10", "ROBO2", "EDN3", "FGF1", "PDGFRA", "SEMA6A", "TREM2", "TIAM1", "SEMA3F", "ADAM10", "LPAR1", "STK39", "SEMA7A", "PADI2", "ADGRA2", "DNM1L", "NTRK3", "ST6GAL1", "SWAP70", "DUSP1", "AIF1", "SEMA3G", "SPI1", "EFNB2", "SEMA4G", "CAMK1D", "PRKD2", "CORO1B", "SCG2", "SEMA3A", "TPBG", "KDR", "MDK", "DPP4", "CYRIB", "SEMA5A", "SMAD3", "MAPK3", "IL34", "PPM1F", "PDGFB", "CCL21", "P2RX4", "RAC1", "AKIRIN1", "SEMA4A")
GOBP_SMAD_PROTEIN_SIGNAL_TRANSDUCTION	0.311688	0.580737	0.0678338	0.480465	1.05325	43	c("HIPK2", "BMP6", "SMAD5", "BMPR1A", "BMP4", "NCEH1", "GDF11", "MAGI2", "SMAD9", "JUN", "SKI", "SPTBN1", "TGFBR2", "LNPEP", "ZMIZ2", "WWTR1", "SMAD1", "TGFB2", "VIM", "DAB2", "ABTB3", "TGFB3", "LDLRAD4", "TOB1", "TF", "SMAD2", "SMAD3", "BMP5", "CILP", "FAM89B", "TGFBR1", "PBLD", "SMAD6", "CITED1")
GOBP_POSITIVE_REGULATION_OF_MYELOID_CELL_DIFFERENTIATION	0.316683	0.584414	0.0670513	0.479011	1.05351	45	c("CD74", "CSF1", "MED1", "ZFP36L1", "MTURN", "RB1", "TREM2", "RAB7B", "STAT3", "PPP3CA", "TMEM64", "CREB1", "HIF1A", "ID2", "ETS1", "ACVR2A", "STAT5B", "BRD1", "SCIN", "LEF1", "GATA2", "FADD", "IL34", "HAX1", "STAT1", "HSF1", "ANKRD54", "IL12B")
GOBP_REGULATION_OF_VIRAL_INDUCED_CYTOPLASMIC_PATTERN_RECOGNITION_RECEPTOR_SIGNALING_PATHWAY	0.30969	0.578687	0.0681513	0.482964	1.05371	40	c("XIAP", "ERBIN", "SIRT2", "MAVS", "TREM2", "RAB7B", "GBP5", "TKFC", "BTK", "PUM1", "USP15", "NPLOC4", "UBQLN1", "DHX33", "SRC", "SLC15A2", "OASL", "BIRC2", "NLRX1", "RNF125", "NEK7", "BRCC3", "PTPRS", "NAGK", "CAV1")
GOBP_REGULATION_OF_GROWTH	0.121878	0.373754	0.122679	0.444117	1.05384	286	c("SYT2", "IGF2", "MAP2", "IGFBP5", "FRZB", "SFRP2", "MAP1B", "FN1", "RBPJ", "KCNK2", "ITSN2", "CSF1", "SLC23A2", "TNR", "MAG", "PTCH1", "BLTP1", "SPP1", "ITCH", "PI16", "SEMA3B", "DIP2B", "FOXC1", "NTN1", "ATRN", "GOLGA4", "MECP2", "ULK2", "NRCAM", "RICTOR", "WWC3", "CRABP2", "SPHK1", "TCHP", "BMPR1A", "JADE2", "YAP1", "IGFBP3", "PIM1", "APOE", "SPOCK1", "RAI1", "RB1", "PAFAH1B1", "SEMA6A", "FGF9", "ADNP", "SIN3A", "SEMA3F", "GPC3", "ADAM10", "JARID2", "TGFBR3", "MTPN", "PTEN", "CACNG7", "CRYAB",
HYAL1, "SGK2", "SEMA7A", "SERTAD2", "IGFBP7", "PRDM11", "STAT3", "LATS2", "NEDD4L", "MINAR1", "USP47", "MMP14", "PROX1", "RPS6KA1", "CREB1", "RNF157", "SMO", "DDR1", "CAMK2D", "MTOR", "SEMA3G", "DNAJB2", "HPN", "HIF1A", "EXTL3", "RGMA", "SEMA4G", "HEY2", "SYT1", "KAT7", "ZMPSTE24", "SYT3", "AKAP6", "TGFB2", "LATS1", "PRKCQ", "FXN", "SERTAD3", "RNF6", "BCAR1", "PLCB1", "NOG", "SYT4", "CAPRIN2", "STAT5B", "DAB2", "NUBP1", "SEMA3A", "DUSP10", "CDKN1B", "TP53", "MSX1", "PPIB", "YBX3", "PIK3CA", "WFS1",
GSK3B, "CPNE9", "DCUN1D3", "SESN2", "HYAL2", "TRIM46", "KDM2B", "SAV1", "TEAD1", "NPR1", "SEMA5A", "SPART", "RFTN1", "FOXP1", "PPARD", "CRKL", "ARHGAP4", "STK4", "GSK3A", "SMAD3", "ENO1", "WWC2", "SOCS2", "TKT", "TTL", "PPM1F", "PTPRS", "CPNE6", "STK11", "PARP2", "DCAF1", "LRP12", "RAB21", "RASGRP2", "DNPH1", "SEMA4A", "FAM107A", "BCL2", "CRLF3", "FHL1", "TGFBR1", "RTN4R", "SMURF1", "CCDC85B", "MBD5", "PABIR1", "OLFM1", "DUSP6", "RERG", "ERBB2", "AGT", "SLC44A4", "IGFBPL1")
GOBP_REGULATION_OF_PROTEIN_LOCALIZATION_TO_NUCLEUS	0.257742	0.523607	0.0774768	0.465521	1.05441	77	c("CACNB4", "CARD10", "MDFIC", "NUP58", "OTUD7B", "PIK3R1", "YAP1", "MAVS", "POLR1A", "SIN3A", "ANGPT1", "BMP4", "TARDBP", "CD2AP", "LATS2", "SUFU", "TERT", "SMO", "FLNA", "WWTR1", "MTOR", "SRC", "YWHAZ", "LIMK2", "JUP", "KAT7", "LATS1", "MFHAS1", "NMD3", "NF2", "LMNA", "GSK3B", "SESN2", "HYAL2", "SHH", "TYK2")
GOBP_ACIDIC_AMINO_ACID_TRANSPORT	0.32967	0.596987	0.0650878	0.491668	1.05445	30	c("SLC17A7", "TRH", "SLC1A2", "APBA1", "SLC7A11", "SLC6A1", "ADORA1", "SLC1A1", "SLC1A4", "SLC17A6", "ITGB1", "SYT4", "STXBP1", "GRM1", "SLC32A1", "SLC1A3", "SLC25A18", "GABBR1", "PSEN1", "SNCA", "ARL6IP1")
GOBP_EMBRYONIC_APPENDAGE_MORPHOGENESIS	0.288711	0.554486	0.0716527	0.474003	1.05509	54	c("SFRP2", "MED1", "PTCH1", "DLX6", "MAP3K20", "CRABP2", "LRP5", "BMPR1A", "FGF9", "AFF3", "GPC3", "BMP4", "PRICKLE1", "ZBTB16", "SKI", "TGFB2", "NOG", "ZNF358", "MSX1", "LEF1", "ALDH1A2", "SHH")
GOBP_REGULATION_OF_PROTEIN_LOCALIZATION_TO_MEMBRANE	0.228771	0.499372	0.0838361	0.462212	1.05529	89	c("FRRS1L", "ATP2B4", "PDPK1", "OGT", "CLTC", "SSH1", "LDLRAP1", "STAC2", "DLG1", "SLC7A11", "PIK3R1", "RAB11FIP2", "MTCL1", "HECTD1", "TREM2", "MYO1C", "GPC3", "ADAM10", "STAC", "HPCA", "GPC5", "SLC1A1", "TMBIM1", "RHOQ", "SPTBN1", "RAP1A", "MMP14", "CEMIP", "STOM", "PICALM", "SHISA7", "CACNG2", "CSK", "ITGB1", "DAB2", "CLIP3", "NETO2", "ITGB2", "GPC4", "PIK3CA", "ARHGAP44", "ABI3", "RSC1A1", "MIEF1", "CRKL", "NUMB", "CDK5R1")
GOBP_LEUKOCYTE_APOPTOTIC_PROCESS	0.285714	0.55037	0.0721798	0.476468	1.05532	49	c("CD74", "TRAF3IP2", "SLC7A11", "IRS2", "PIK3CB", "BMP4", "BTK", "ST6GAL1", "TSC22D3", "ADA", "HIF1A", "PRKD2", "PRKCQ", "IRF3", "TP53", "FADD", "BIRC7", "MERTK", "FOXP1", "CRKL", "TNFRSF21", "ANXA1", "LIPA", "PLEKHO2", "CCL21", "PDCD1", "BCL2")
GOBP_REGULATION_OF_MUSCLE_CELL_DIFFERENTIATION	0.252747	0.519461	0.0785029	0.467765	1.05554	72	c("IGF2", "PIAS1", "ATP11A", "PI16", "ZEB1", "NID1", "MECP2", "BHLHE41", "BMPR1A", "LAMA2", "FGF9", "HDAC4", "BMP4", "MEGF10", "RBM38", "ENG", "MMP14", "PROX1", "MTOR", "TMEM119", "EFNB2", "MDM2", "HEY2", "SMAD1", "AKAP6", "ID2", "FRS2", "MSX1", "FOXO4", "EZH2", "SHH", "RPL3L", "FOXP1", "LAMC1", "GSK3A", "RBPMS2", "PDGFB", "PDCD4", "PARP2", "SUPT6H", "DMPK", "BCL2", "EFEMP2")
GOBP_NEGATIVE_REGULATION_OF_CELLULAR_RESPONSE_TO_GROWTH_FACTOR_STIMULUS	0.280719	0.547842	0.0730744	0.476066	1.05557	50	c("HIPK2", "SFRP2", "ATP2B4", "SORL1", "SHISA2", "SULF1", "SEMA6A", "PIK3CB", "FUZ", "ADGRA2", "CTDSPL2", "GPR155", "MMRN2", "FZD1", "SOSTDC1", "SKI", "CRIM1", "EPN2", "NOG", "SKIL", "SPRY3", "TOB1", "SPART", "HTRA1", "UBE2D3", "RBPMS2", "SMURF1", "DAB2IP", "IL12B", "AGT", "SMAD6")
GOBP_MONOATOMIC_ION_HOMEOSTASIS	0.11988	0.373346	0.123842	0.44489	1.05557	285	c("KCNA1", "ANK2", "SLC24A2", "XIAP", "SLC4A4", "CACNB4", "BMP6", "SLC11A2", "SLC4A10", "ATP2B4", "PDPK1", "GRM5", "UBE3A", "PDE4D", "SLC9A7", "SLC8A1", "RYR2", "ATP13A4", "JPH1", "HTR2C", "SCNN1A", "MLLT6", "KCNH2", "ITPR2", "TMEM106B", "EDN3", "ANXA6", "PLCB2", "CDH5", "SLC41A1", "APOE", "ATP2B2", "SLC12A5", "SLC4A11", "ATP1B2", "RNASEK", "HTR2A", "PLCB3", "ATP6V1A", "PTH1R", "ADORA1", "NT5E", "TMTC2", "PIK3CB", "STK39", "SLC30A2", "SLC9A8", "ACO1", "ATP2A1", "PDZD8", "ANKH", "KLHL3", "ABCB7",
SLC8A3, "APLNR", "FAM20A", "SLC24A3", "ATP2B1", "SLC1A1", "PKD2", "IREB2", "ITGB3", "SELENON", "CALM3", "TMEM64", "PLCB4", "TM9SF4", "SLC8A2", "CEMIP", "CAMK2D", "FLNA", "PICALM", "TMTC4", "PTPN6", "HAP1", "CNNM3", "HIF1A", "CACNB2", "GRIK2", "ERC2", "IBTK", "CNNM2", "AKAP6", "CP", "FXN", "SLC25A27", "ADCY8", "KCTD17", "PLCB1", "UBASH3B", "XK", "SLC39A14", "THY1", "CHERP")
GOBP_NEGATIVE_REGULATION_OF_APOPTOTIC_SIGNALING_PATHWAY	0.238761	0.507991	0.0815265	0.457581	1.05628	110	c("CD74", "HSPB1", "SFRP2", "ZNF385A", "CD44", "ASAH2", "ITGAV", "PHIP", "EYA3", "FGF10", "EYA1", "RB1CC1", "YAP1", "RB1", "GSTP1", "PIK3CB", "BMP4", "ACKR3", "ZMYND11", "DDIAS", "MARCHF7", "CLU", "ARHGEF2", "FZD1", "PEA15", "TMBIM1", "USP47", "TERT", "SRC", "HIF1A", "FAIM", "MDM2", "GCLM", "NFE2L2", "FXN", "RFFL", "NOG", "SCG2", "SLC25A5", "LMNA", "YBX3", "WFS1", "GSK3B")
GOBP_VIRAL_LIFE_CYCLE	0.203796	0.473159	0.0902635	0.453619	1.05632	141	c("CD74", "SMC5", "KPNA6", "IFITM1", "LDLR", "ZNFX1", "ITCH", "ITGAV", "DDX6", "XPR1", "CXADR", "NFIA", "FMR1", "CD55", "C18orf25", "MAVS", "APOE", "CD46", "MX1", "SRPK1", "RNASEK", "HTR2A", "CLEC5A", "ZBED1", "SRPK2", "TRIM62", "MID2", "SLC7A1", "RESF1", "LARP1", "ITGB3", "NPC1", "ADAR", "PROX1", "TOP2B", "STOM", "VPS4B", "BSG", "EFNB2", "EPS15", "VPS37C", "HACD3", "ATG16L1", "ITGB1", "ADARB1", "MPHOSPH8", "NECTIN1", "LRSAM1", "TRIM59", "IFIT1", "TMEM41B", "OASL", "PPIB", "ZFYVE1", "DPP4", "HYAL2",
ANPEP, "TNIP1", "PABPC1", "SCARB1", "ARL8B", "STAU1", "HTATSF1", "SLC20A2", "VPS37D")
GOBP_NEGATIVE_REGULATION_OF_NEURON_PROJECTION_DEVELOPMENT	0.224775	0.497386	0.0847985	0.462693	1.05638	89	c("MAP2", "TNR", "MAG", "SPP1", "SEMA3B", "DIP2B", "DNM3", "NTN1", "ULK2", "PMP22", "PAQR3", "APOE", "SPOCK1", "PAFAH1B1", "SEMA6A", "SEMA3F", "LPAR1", "PTEN", "SEMA7A", "STX1B", "CBFA2T2", "MINAR1", "FLNA", "SEMA3G", "RGMA", "EFNB2", "SEMA4G", "MDM2", "VIM", "NLGN1", "RNF6", "DAB1", "THY1", "FKBP4", "DAB2", "SEMA3A", "HES1")
GOBP_REGULATION_OF_KINASE_ACTIVITY	0.122877	0.373754	0.122108	0.445639	1.05639	277	c("CD74", "HSPB1", "DEPTOR", "HEG1", "RET", "GNAQ", "SOCS5", "CSF1", "PRKAR2A", "PAK2", "SASH1", "ATP2B4", "SPRED1", "PDPK1", "SORL1", "MMD2", "GRM5", "CHI3L1", "CARD10", "SLC8A1", "LRP6", "CACUL1", "MMD", "CCNT1", "DVL3", "AIDA", "TAB2", "RAP2B", "DUSP16", "HIPK3", "CCDC88A", "MVP", "EDN3", "FGF1", "LRP5", "DUSP7", "IRS2", "PIK3R1", "FLT1", "CDKN1C", "PDGFRA", "RASSF2", "PAQR3", "APOE", "RB1", "GSTP1", "YWHAG", "PTPRB", "DDR2", "TREM2", "GPRC5B", "ANGPT1", "PIK3CB", "PTEN", "CDK12", "FZD10", "ADRA2A",
INCA1, "SRCIN1", "CDKN2B", "WDR81", "NTRK3", "LATS2", "SLC8A3", "MARK2", "CLU", "MAP3K11", "DGKZ", "PKD2", "ITGB3", "CALM3", "RAP2C", "RAP1A", "TGFBR2", "ADAR", "PROX1", "SLC8A2", "CEMIP", "DUSP1", "DIRAS3", "DDR1", "MAP4K2", "WWTR1", "SRC", "CARD14", "SH3BP5L", "CCNG1", "RELN", "WDR91", "CCNYL1", "TPX2", "TGFB2", "EGR1", "LATS1")
GOBP_REGULATION_OF_CELLULAR_RESPONSE_TO_GROWTH_FACTOR_STIMULUS	0.182817	0.449833	0.096563	0.450878	1.05643	168	c("XIAP", "HIPK2", "SFRP2", "RBPJ", "ZEB2", "ATP2B4", "SPRED1", "PDPK1", "SORL1", "BCL9L", "ZEB1", "ZBTB7A", "OGT", "JCAD", "PALS1", "FGF10", "GRB10", "SHISA2", "FGF1", "CYFIP2", "CDKN1C", "ZNF703", "CDH5", "SULF1", "SEMA6A", "FGF9", "SIN3A", "MYO1C", "GPC3", "PIK3CB", "TGFBR3", "BMP4", "FUZ", "BRMS1L", "CDKN2B", "ADGRA2", "LATS2", "CTDSPL2", "VASN", "GPR155", "MMRN2", "FZD1", "ENG", "USP15", "SOSTDC1", "ITGB3", "NPNT", "SKI", "CRIM1", "HIF1A", "RGMA", "PRKD2", "LATS1", "SUDS3", "EPN2", "NOG", "HHIP",
SKIL, "ZNF451", "HES1", "TGFB3", "ADAMTSL2", "LDLRAD4", "TP53", "INTS9", "SPRED2", "MSX1", "KDR", "ELAPOR2")
GOBP_SMOOTHENED_SIGNALING_PATHWAY	0.232767	0.504112	0.0828962	0.463608	1.05659	85	c("TTBK2", "HIPK2", "PTCH1", "RORA", "MOSMO", "FGF10", "PKD2L1", "BTRC", "NKX2-2", "PRKACB", "FOXF1", "RB1", "FGF9", "GPC3", "FBXL17", "FUZ", "SUFU", "TGFBR2", "GAS8", "PDCL", "SMO", "RFX4", "CDON", "GPR37L1", "NOG", "HHIP", "CLUAP1", "CHSY1", "HES1", "TTC21B", "GPR161", "SHH", "CENPJ", "HERC4", "KCTD21", "PTCHD1")
GOBP_SYNAPTIC_VESICLE_EXOCYTOSIS	0.280719	0.547842	0.0730744	0.472977	1.05673	58	c("SYT2", "SV2C", "CACNB4", "SNAP25", "PREPL", "FMR1", "SNAP23", "RPH3A", "PRRT2", "CPLX2", "STX2", "RIMS3", "STX1B", "SNAP47", "RAP1A", "PPFIA3", "RIMS4", "PPFIA2", "ERC2", "SYT1", "NLGN1", "DNAJC5", "SYT4", "STXBP1")
GOBP_PROTEIN_DEPHOSPHORYLATION	0.206793	0.477253	0.0894367	0.455734	1.05725	125	c("PTPRN2", "CAMTA1", "PTPN11", "PPP2R1B", "PPM1H", "PTPN4", "SSH1", "MGAT5", "CTTNBP2NL", "BTRC", "PPM1L", "DUSP16", "PPP1R15B", "DUSP7", "CDH5", "FBXW11", "PTPRB", "SBF1", "ADORA1", "MTMR3", "PTEN", "PPP1R12A", "MAGI2", "PPP1R1B", "PTPN12", "IKBKB", "PPTC7", "PPP3CA", "SWAP70", "CALM3", "SSH2", "DUSP1", "PDP2", "PPP1R2B", "DUSP11", "MTOR", "CDC14B", "PTPRK", "PTPN6", "CDCA2", "PPP6R3", "NUAK1", "MTMR2", "DLC1", "MFHAS1", "PPP1CB", "PPM1B", "UBASH3B", "DUSP10", "DUSP18", "GSK3B", "MTMR6", "PTPN21",
PPP2R3A)
GOBP_NEGATIVE_REGULATION_OF_NEURON_APOPTOTIC_PROCESS	0.236763	0.505967	0.0819779	0.464545	1.05729	83	c("HIPK2", "CPEB4", "KRAS", "CHL1", "MAG", "NEFL", "PPARGC1A", "MECP2", "MAP2K4", "APOE", "ADNP", "ANGPT1", "SNCB", "PCDHGC3", "CLU", "FZD1", "SLC1A1", "TERT", "GPRASP3", "HIF1A", "GRIK2", "GCLM", "UCP2", "SLC25A27", "IL6ST", "NFATC4", "DNAJC5", "STXBP1", "TGFB3", "RAD21", "KDR", "FOXB1", "PIK3CA", "MDK", "WFS1", "CNTFR", "FAIM2", "KDM2B", "BTG2", "OXR1")
GOBP_RESPONSE_TO_CYTOKINE	0.0799201	0.303069	0.155242	0.442382	1.05746	388	c("CD74", "XIAP", "CD44", "CACNB4", "SOCS5", "CSF1", "IFITM1", "MED1", "MMP2", "ERBIN", "ARID5B", "SPP1", "ASAH2", "TRAF3IP2", "PTPN11", "CHI3L1", "GBP6", "AQP4", "RORA", "FOXC1", "ZFP36L2", "LIFR", "LDLRAP1", "TRIM56", "NFAT5", "NRP2", "SMPD3", "ECM1", "ADAM23", "GIGYF2", "ST18", "IFNGR1", "SPHK1", "PCSK1", "ZFP36L1", "SH2B2", "YAP1", "MAVS", "FOXF1", "PRDM5", "MX1", "PAFAH1B1", "INHBB", "GSTP1", "ZFP36", "TREM2", "AFF3", "KLF2", "SIN3A", "MYO1C", "ANGPT1", "ADAM10", "HDAC4", "JARID2", "TIMP3",
RAB7B, "STK39", "ACKR3", "IL4R", "GBP5", "HYAL1", "ADIPOR2", "EPRS1", "WBP1L", "POLR1F", "CALCOCO2", "STAT3", "PADI2", "CDKN2B", "BTK", "IKBKB", "COL1A1", "ACSL1", "INA", "CAMP", "SIRPA", "SPOCK2", "ARHGEF2", "SAMHD1", "PALM3", "SLC1A1", "BCLAF1", "UGCG", "ABCD4", "NPNT", "NFKB1", "ABCA1", "ADAR", "CREB1", "DUSP1", "IRF8", "AZI2", "APPL2", "SRC", "IL1R1", "AIF1", "RC3H1", "YTHDF3", "PTPN6", "HIF1A", "SPI1", "VCAM1", "TRIM44", "CARD14", "TIMP2", "RELB", "GCLM", "EIF4E2", "NFE2L2", "AKAP6", "EGR1",
PMM1, "VIM", "ACTN4", "CCDC3", "RFFL", "ACTR2", "IL6ST", "IRF3", "PLCB1", "TNFSF13B", "COL3A1", "SYNCRIP", "STXBP1", "STAT5B", "SKIL", "MNDA", "SLC25A5", "IFNAR1", "TNFRSF13C", "HES1", "CD47", "IFIT1", "TP53", "EPS8", "LEF1", "LSM14A", "IRAK4", "OASL", "MAP4K3", "ACP5", "YBX3", "ENTREP1", "SH2B3", "ALDH1A2", "GSK3B", "IL17RC", "ASS1", "BIRC2", "HYAL2", "TTLL12", "CALCA", "KLF5", "CNTFR", "TYK2", "SPATA2", "GPS2", "MAP2K7", "FADD", "BIRC7", "SLC27A1", "ETV3", "RNF125", "FLT3", "FOXP1", "PRLR", "CRKL",
RPL13A, "MCM2", "PIGA", "GSK3A", "MAPK3", "CSF3R", "RBMX", "SHMT2", "ALAD", "TNFRSF21", "CDC42EP4", "TRAF1", "GPR17", "IL34", "TBK1", "NLRP7", "SRM", "ANXA1", "STAT6", "MCF2", "TRAF3", "BAG4", "DOK1", "PLP2", "STXBP3", "PDGFB", "IL11RA", "CAV1", "HAX1", "KHSRP", "PARP9", "DAPK3", "STAT1", "ILK", "CCL21", "INPP5K", "RABGEF1", "BCL2", "YTHDF2", "RPS3", "RARA", "MRAS", "CLCF1", "NFKBIA", "DAB2IP", "COMMD7", "IL12B", "ST3GAL6", "OTULIN")
GOBP_REGENERATION	0.234765	0.505967	0.0824344	0.46337	1.05747	88	c("MAP1B", "MED1", "MMP2", "TNR", "MAG", "PTCH1", "NEFL", "KLK6", "SPP1", "FGF10", "LGR6", "YAP1", "LCP1", "MTR", "TGFBR3", "MTPN", "MAPK8IP3", "PTPN12", "KPNA1", "NFIB", "SELENON", "PPP3CA", "FLNA", "UPF2", "DHFR", "RGMA", "IGF2R", "OMG", "UCP2", "SOX2", "ELAVL4", "THY1", "DUSP10", "CDKN1B", "SGCA", "MDK", "CPB2", "EZH2", "KLF5", "PTGFRN")
GOBP_RETINA_MORPHOGENESIS_IN_CAMERA_TYPE_EYE	0.324675	0.590708	0.0658312	0.49653	1.05751	28	c("HIPK2", "LRP5", "RPE65", "ZHX2", "RORB", "FJX1", "STAT3", "SLC1A1", "AHI1", "PROX1", "CDON", "SDK2", "THY1", "LHX1", "ROM1", "SDK1", "NECTIN3", "PTPRM")
GOBP_VESICLE_LOCALIZATION	0.205794	0.476654	0.0897105	0.456393	1.05765	121	c("MAP2", "MYO5A", "TRAK2", "WASL", "CCDC186", "CDR2L", "ATP9A", "MECP2", "SMPD3", "SNAP23", "EXOC2", "MYO1E", "PAFAH1B1", "FNBP1L", "FBXW11", "MYO1C", "PTEN", "KIF1C", "AP1G1", "NDEL1", "PCDH17", "SPG11", "AP3M1", "BSN", "TANC2", "MYO6", "SYNDIG1", "MAP4K2", "DNM1", "PICALM", "TRAK1", "PPFIA2", "LIMK2", "CEP19", "SYN3", "VPS4B", "HAP1", "TBC1D23")
GOBP_MUCOPOLYSACCHARIDE_METABOLIC_PROCESS	0.292707	0.55828	0.0709609	0.479062	1.05768	47	c("CD44", "CLTC", "SMPD3", "ITIH5", "UST", "DSEL", "ABCC5", "ANGPT1", "HYAL1", "UGDH", "ST3GAL2", "GLCE", "NFKB1", "CHST15", "CEMIP")
GOBP_FEMALE_SEX_DIFFERENTIATION	0.273726	0.541295	0.0743625	0.473432	1.05775	58	c("MMP2", "ARID5B", "UBE3A", "FOXC1", "FGF10", "ROBO2", "BMPR1B", "PDGFRA", "INHBB", "ADCYAP1R1", "SCAPER", "MMP14", "SRC", "TAF4", "LHFPL2", "NRIP1", "STAT5B", "AMHR2", "PCYT1B", "KDR", "MERTK", "LHX1", "ZFX")
GOBP_MULTICELLULAR_ORGANISMAL_RESPONSE_TO_STRESS	0.290709	0.555565	0.0713053	0.482558	1.05783	43	c("RET", "PENK", "MECP2", "HTR2C", "APOE", "ADCYAP1R1", "PTEN", "ADRA2A", "HMGCS2", "TACR1", "SLC1A1", "SELENON", "PPP3CA", "NMUR2", "MTOR", "GRIK2", "RELN", "MDK", "EIF4E", "DPP4", "CALCA", "PDE8B", "TAC1")
GOBP_POSITIVE_REGULATION_OF_EPITHELIAL_TO_MESENCHYMAL_TRANSITION	0.321678	0.589693	0.0662842	0.492185	1.05792	31	c("BCL9L", "FOXC1", "ZNF703", "TIAM1", "BMP4", "COL1A1", "ENG", "GLIPR2", "TGFBR2", "WWTR1", "MTOR", "TGFB2", "GCNT2", "DAB2", "TGFB3", "LEF1", "MDK", "EZH2", "SMAD2", "SMAD3")
GOBP_MICROTUBULE_CYTOSKELETON_ORGANIZATION	0.0969031	0.3317	0.1396	0.445043	1.05815	309	c("TTBK2", "MAP2", "MAP1B", "TTLL7", "TACC1", "TPPP3", "TAOK1", "NEFL", "NAV1", "CCDC69", "CLTC", "TUBB", "MID1IP1", "PRKAA1", "MECP2", "DLG1", "FGF10", "CCSER2", "PCM1", "DYNC1LI2", "DIXDC1", "CCDC88A", "CCDC13", "SMC3", "ARHGEF7", "NISCH", "SLC39A12", "CDH5", "GOLGA8M", "MTCL1", "CAMSAP1", "PAFAH1B1", "RNF19A", "TPPP2", "XPO1", "SSX2IP", "SPIRE1", "MAP7D3", "FBXW11", "EML2", "DYRK1A", "STARD9", "DYNC1H1", "TRIM37", "PTEN", "KIF2A", "BICD2", "PHLDB1", "PPP1R12A", "PRICKLE1", "NDEL1", "SLAIN2", "SASS6",
ATXN3, "CRYAB", "MAP7D1", "PDE4DIP", "KIFBP", "MAP9", "HDGFL3", "TUBG2", "MARK2", "AURKC", "TOGARAM1", "ARHGEF2", "C10orf90", "KPNB1", "PKD2", "MAP6D1", "UBXN2B", "TTLL4", "ARL2", "MAP6", "MAP1A", "HAUS6", "CROCC", "HOOK3", "GAS8", "SPAG16", "GNAI1", "MAP7D2", "FLNA", "CNTN2", "INTS13", "CDC14B", "NAV3", "LIMK2", "CEP19", "CEP135", "VPS4B", "KATNAL1", "CLIP4", "LRRC61", "ZBED3", "TOGARAM2", "CHORDC1", "TPX2", "TTLL11", "MAPRE2", "ITGB1", "OCLN", "LLGL1", "ARHGEF10", "TACC3", "FKBP4", "SPICE1",
APC2, "CLIP3", "CLUAP1", "NUBP1", "GADD45A", "PARD3", "CDKN1B", "LMNA", "ODAD3", "E2F4", "HAUS4", "TTLL5", "LSM14A", "STMN2", "TACC2", "GSK3B", "APC", "CEP85", "NUDC", "CDK2", "KIF2C", "TRIM46", "TUBB3", "CEP63", "RNF4", "CENPJ", "CCDC66")
GOBP_SKIN_EPIDERMIS_DEVELOPMENT	0.296703	0.563125	0.0702813	0.481188	1.0583	45	c("IGFBP5", "RBPJ", "MYSM1", "PLEC", "FA2H", "FGF10", "FZD3", "FUZ", "SOSTDC1", "UGCG", "SMO", "ZMPSTE24", "TGFB2", "ERCC2", "LDB2", "AP3B1", "SHH", "SAV1")
GOBP_POSITIVE_REGULATION_OF_ACTIN_FILAMENT_BUNDLE_ASSEMBLY	0.322677	0.590405	0.0661326	0.496942	1.05838	28	c("S100A10", "CCDC88A", "LPAR1", "SYNPO", "TACR1", "SORBS3", "SWAP70", "MTSS1", "FLNA", "MTOR", "ARHGEF10", "TGFB3", "NF2", "CD47", "ARHGEF10L", "PFN1", "SMAD3", "PPM1F", "BAG4", "RAC1", "TGFBR1", "SYNPO2L", "PFN2", "RHOA")
GOBP_SPHINGOLIPID_METABOLIC_PROCESS	0.215784	0.4847	0.0870516	0.4636	1.05846	89	c("ASAH2", "ST8SIA3", "ITGB8", "PRKAA1", "UGT8", "FA2H", "SAMD8", "SMPD3", "B4GALT6", "ALDH3B1", "PPM1L", "B4GALT5", "SPHK1", "CERT1", "ELOVL6", "ST8SIA5", "OSBP", "TLCD3B", "ST6GALNAC3", "TECR", "UGCG", "TH", "PLPP3", "ST3GAL2", "CERS4", "ELOVL7", "PRKD2", "SPTLC2", "SERINC1", "HACD3", "SGMS1", "HACD2")
GOBP_REGULATION_OF_PROTEIN_POLYMERIZATION	0.226773	0.498316	0.0843144	0.458639	1.05846	109	c("MAP2", "TMOD2", "MAP1B", "CDC42EP1", "TPPP3", "CRACD", "SSH1", "MEGF9", "SPTB", "MECP2", "DLG1", "RICTOR", "ARHGEF7", "CYFIP2", "SLC39A12", "CYRIA", "CDH5", "CAMSAP1", "TPPP2", "EML2", "PREX1", "DYRK1A", "MTPN", "SLAIN2", "PDE4DIP", "TOGARAM1", "HIP1R", "TMOD4", "SSH2", "SPTBN1", "KIRREL1", "ARL2", "KANK3", "HAUS6", "MTOR", "NAV3", "ARHGAP18", "LATS1", "ARFGEF1", "TMOD3", "OCLN", "FKBP4", "CLIP3", "SPTBN2", "CDKN1B", "TWF1", "SCIN", "HAUS4", "EPS8", "STMN2", "PFN1", "CYRIB", "MYADM", "NCKAP1",
ARPC2, "NCK1", "CDK5R1", "CAMSAP3", "CDC42EP4", "KANK4", "DMTN", "MAPRE3", "BAG4", "HAX1", "CCL21", "RAC1", "CAPZB", "ESAM", "RPS3", "FCHSD2", "ARPC5", "NCKAP1L", "PFN2", "ARF6", "SNCA", "PSRC1", "FLII")
GOBP_REGULATION_OF_TRANSMEMBRANE_RECEPTOR_PROTEIN_SERINE_THREONINE_KINASE_SIGNALING_PATHWAY	0.197802	0.463696	0.0919686	0.454599	1.0586	141	c("XIAP", "HIPK2", "SFRP2", "RBPJ", "ZEB2", "BMP6", "SPRED1", "PDPK1", "SORL1", "BCL9L", "ZEB1", "ZBTB7A", "OGT", "PALS1", "FGF10", "CDKN1C", "BMPR1A", "ZNF703", "CDH5", "SULF1", "FGF9", "SIN3A", "GPC3", "TGFBR3", "BMP4", "BRMS1L", "MAGI2", "CDKN2B", "LATS2", "CTDSPL2", "VASN", "GPR155", "FZD1", "ENG", "USP15", "SOSTDC1", "NPNT", "SKI", "TGFBR2", "CRIM1", "RGMA", "LATS1", "SUDS3", "ACVR2A", "NOG", "SKIL", "DAB2", "ZNF451", "HES1", "TGFB3", "ADAMTSL2", "LDLRAD4", "TP53", "INTS9", "SPRED2", "MSX1",
KDR, "ELAPOR2")
GOBP_NEGATIVE_REGULATION_OF_TORC1_SIGNALING	0.320679	0.588419	0.0664364	0.497373	1.0593	28	c("SESN3", "DEPTOR", "UBE3A", "PRKAA1", "PRKACB", "YWHAG", "ATXN3", "NPC1", "YWHAZ", "NLK", "UBE2W", "SESN2", "MAPK3", "TBK1", "STK11", "TSC1", "CASTOR1", "CASTOR2")
GOBP_POSITIVE_REGULATION_OF_MIRNA_TRANSCRIPTION	0.322677	0.590405	0.0661326	0.501084	1.05931	25	c("NR3C1", "BMPR1A", "STAT3", "JUN", "SREBF2", "TERT", "HIF1A", "SPI1", "SMAD1", "TGFB2", "EGR1", "ETS1", "TP53", "KLF5", "GATA2", "TEAD1", "SMAD3", "PDGFB")
GOBP_ACTIN_FILAMENT_ORGANIZATION	0.142857	0.396887	0.111918	0.44902	1.05955	224	c("TMOD2", "MYO5A", "ZEB2", "ABI2", "WASF2", "CDC42EP1", "WASL", "PAK2", "PPP1R9A", "NEBL", "PLEC", "CRACD", "S100A10", "PHACTR1", "MARCKS", "WIPF1", "SSH1", "MEGF9", "SPTB", "DLG1", "RICTOR", "CCDC88A", "GAS7", "TAGLN2", "CYFIP2", "PIK3R1", "SHROOM4", "CYRIA", "LCP1", "FAT1", "CGNL1", "MYO1E", "PDLIM1", "INF2", "WASF3", "SPIRE1", "PREX1", "MYO1C", "LPAR1", "MTPN", "TPM2", "ARHGAP12", "TNFAIP1", "ENAH", "WASHC4", "CD2AP", "ERMN", "SYNPO", "RHOV", "TACR1", "SORBS3", "HIP1R", "TMOD4", "ARHGEF2", "NOSTRIN",
ACTA1, "MYO6", "SWAP70", "LIMA1", "MTSS1", "RHOQ", "SSH2", "COBL", "SPTBN1", "KIRREL1", "KANK3", "CORO2B", "PROX1", "RFLNA", "GDPD2", "FLNA", "MTOR", "SRC", "AIF1", "ARHGAP18", "ZBED3", "PLEKHH2", "LATS1", "ARFGEF1", "DLC1", "CORO1B", "WASHC2A", "TMOD3", "ITGB1", "BCAR1", "ACTR2", "ARHGEF10", "ABI1", "RHOU", "TGFB3", "NF2", "SPTBN2", "CD47", "TWF1", "SCIN", "MAGEL2", "ARHGEF10L", "EPS8", "CNN1", "PFN1", "ARFIP1", "PIK3CA", "ARHGAP25", "CAP2", "CYRIB", "MYADM", "SHROOM1", "NCKAP1", "SEMA5A", "TF",
ARPC2, "NCK1", "PACSIN1", "SMAD3", "CDC42EP4", "ARAP1", "KANK4", "FSCN1", "DMTN", "PPM1F", "ARPC1B", "BAG4", "TSC1", "HAX1", "CCL21", "INPP5K", "RAC1", "PHLDB2", "AIF1L", "CAPZB", "FAM107A", "BCL2", "SH3KBP1", "ESAM", "CTNNA2")
GOBP_TRANSPORT_ALONG_MICROTUBULE	0.213786	0.484143	0.0875697	0.462147	1.05983	97	c("HSPB1", "MAP2", "MAP1B", "TRAK2", "RAB27B", "DST", "NEFL", "CALY", "CDR2L", "MECP2", "APBA1", "PCM1", "PAFAH1B1", "SSX2IP", "FBXW11", "DYNC1H1", "KIF1C", "BICD2", "FUZ", "NDEL1", "SPG11", "AP3M1", "MAPK8IP3", "KLC3", "DYNC2LI1", "MAP1A", "TRAK1", "HAP1", "HIF1A", "CLIP3", "CLUAP1", "AGTPBP1", "TTC21B", "STAU2", "BLOC1S5", "ARL8A", "AP3B1", "TRIM46", "BLOC1S1", "ARL8B", "STAU1", "BICDL1", "MAP1S", "CAMSAP3", "AP3S1", "TTC30B", "STK11", "TRAF3IP1", "RAB21", "RABGEF1")
GOBP_NEGATIVE_REGULATION_OF_MOLECULAR_FUNCTION	0.0849151	0.307539	0.15017	0.444851	1.06005	339	c("AQP1", "TTBK2", "HSPB1", "PAX2", "MAP2", "XIAP", "DEPTOR", "HEG1", "CD44", "GNAQ", "SERPINA4", "CSN2", "SOCS5", "KCNE5", "PRKAR2A", "PAK2", "SLC6A9", "ERBIN", "ATP2B4", "SPRED1", "GOPC", "PTCH1", "PDPK1", "SORL1", "ITCH", "ITGAV", "SLC8A1", "LRP6", "MGAT5", "CTTNBP2NL", "ECM1", "SORT1", "SERPINH1", "FMR1", "RSF1", "HEYL", "AIDA", "BTRC", "HIF1AN", "SERPINB1", "DUSP16", "HIPK3", "NFKBIB", "MVP", "LRP5", "DUSP7", "IRS2", "CDKN1C", "MTURN", "PIM1", "DHCR24", "PAQR3", "APOE", "SPOCK1", "RB1", "GSTP1",
YWHAG, "ZFP36", "PTPRB", "G3BP2", "TRIM37", "HDAC4", "PIK3CB", "TIMP3", "PTEN", "STK39", "PPP1R12A", "FZD10", "ADRA2A", "HECW2", "CEBPG", "INCA1", "PPP1R1B", "GMIP", "PLXNB3", "SRCIN1", "IKBKB", "LATS2", "GABBR2", "SLC8A3", "SUFU", "KCNAB1", "NEDD4L", "SPOCK2", "RPL23", "JUN", "PKD2", "TMBIM1", "ITGB3", "USP47", "CALM3", "ARL2", "NFKB1", "UBQLN1", "ADAR", "PROX1", "RPS6KA1", "DUSP1", "NWD1", "SMO", "CAMK2D", "PXK", "FLNA", "PICALM", "WWTR1", "SRC", "GNB5", "DNAJB2", "APOC1", "SPI1", "SH3BP5L",
TIMP2, "ID3", "HEY2", "TGFB2", "LATS1", "ARFGEF1", "ID2", "SFRP5", "RFFL", "SERPINB6", "ADARB1", "NOG", "UBASH3B", "SLC39A14", "THY1", "DAB2", "TAF3", "GRM3", "TCEAL7", "GADD45A", "DUSP10", "HES1", "CDKN1B", "IFIT1", "BHLHE40", "TP53", "CBARP", "LEF1", "KCNRG", "WFS1", "GSK3B", "ERCC4", "CAMK2N1", "APC", "CEP85", "HYAL2", "HEXIM1", "SPRY3")
GOBP_CELL_MATRIX_ADHESION	0.221778	0.49301	0.0855357	0.458959	1.06019	113	c("FN1", "CD44", "CSF1", "UTRN", "HOXA7", "S100A10", "ITGAV", "ITGB4", "ITGB8", "NID1", "FBLN5", "COL5A3", "ARHGEF7", "TRPM7", "PIK3R1", "TIAM1", "GPM6B", "PIK3CB", "PTEN", "PEAK1", "MKLN1", "SKAP1", "AJAP1", "VCL", "RIN2", "ITGB3", "ECM2", "NPNT", "PLEKHA2", "CORO2B", "MMP14", "DDR1", "SRC", "PTPRK", "PPFIA2", "VCAM1", "RRAS", "FERMT3", "JUP", "DLC1", "ITGB1", "ADAMTS9", "COL3A1", "THY1", "TEK", "ITGB2", "NF2", "CD34", "TMEM8B", "KDR", "GSK3B", "SLK", "SMAD3", "CAMSAP3", "DMTN", "PPM1F", "CEACAM6",
TSC1, "DAPK3", "THSD1", "ILK", "CCL21", "RAC1", "PHLDB2", "ITGA3", "FAM107A", "BCL2", "BCAM", "EFEMP2")
GOBP_GLUCAN_BIOSYNTHETIC_PROCESS	0.318681	0.586422	0.0667426	0.500374	1.06021	26	c("IGF2", "AGL", "IRS2", "EPM2AIP1", "PPP1R3D", "PPP1R3E", "GYS1", "GYG2", "PPP1CB")
GOBP_INTRACELLULAR_RECEPTOR_SIGNALING_PATHWAY	0.171828	0.437834	0.100279	0.45296	1.06055	164	c("XIAP", "NCOA2", "CYP7B1", "NR3C2", "MED1", "ESRRG", "ERBIN", "ITCH", "ZBTB7A", "UBE3A", "ASXL2", "RORA", "NR3C1", "COLEC12", "HEYL", "SIRT2", "YAP1", "CLOCK", "MAVS", "PIM1", "EPG5", "NR1D2", "TREM2", "LBH", "KLF2", "SRARP", "RAB7B", "RORB", "GBP5", "TKFC", "STAT3", "PADI2", "BTK", "IKBKB", "NCOA1", "PIAS2", "PDK3", "PUM1", "USP15", "NPLOC4", "UBQLN1", "DHX33", "ESRRA", "AHR", "SRC", "RXRA", "TRIM16", "LATS1", "RNF6", "ACTN4", "IRF3", "FKBP4", "UNC93B1", "DAB2", "SLC15A2", "LSM14A", "IRAK4", "OASL",
ALDH1A2, "BIRC2", "EZH2", "GPS2", "NLRX1", "WBP2", "RNF125", "RFTN1", "FOXP1", "PPARD", "CRKL", "NEK7", "ASXL1", "BRCC3", "TRIM24", "TBK1", "PTPRS", "UFL1", "NAGK", "CAV1", "NR2F6")
GOBP_PROTEIN_LOCALIZATION_TO_PLASMA_MEMBRANE	0.187812	0.456318	0.0949752	0.455763	1.06065	138	c("ANK2", "MYO5A", "TNIK", "RAB3C", "ATP2B4", "PTCH1", "PDPK1", "SORL1", "S100A10", "LRP6", "ANK1", "CLTC", "LDLRAP1", "STAC2", "PALS1", "GOLGA4", "DLG1", "PREPL", "RAB8B", "GRIP2", "EPB41L3", "CCDC88A", "PIK3R1", "EFR3B", "RAB11FIP2", "HECTD1", "TREM2", "GPR158", "STAC", "SKAP1", "TSPAN5", "IKBKB", "FCHO2", "RAB13", "TMBIM1", "KCNIP4", "RHOQ", "SPTBN1", "TSPAN15", "RAP1A", "MMP14", "FRMD8", "HYCC1", "FLNA", "PICALM", "DPP6", "GOLGA7", "CACNB2", "BSG", "JUP")
GOBP_NEGATIVE_REGULATION_OF_MULTICELLULAR_ORGANISMAL_PROCESS	0.0579421	0.246828	0.184706	0.44188	1.06068	497	c("CD74", "GLRA1", "PAX2", "MAP2", "IGFBP5", "FRZB", "SFRP2", "FN1", "NKX6-2", "RBPJ", "KCNK2", "PAX8", "SOCS5", "HOXA7", "MMP2", "TNR", "ERBIN", "MAG", "ATP2B4", "SPRED1", "PTCH1", "LDLR", "SORL1", "SPP1", "ITCH", "ZBTB7B", "PI16", "PTPN11", "SEMA3B", "PDE4D", "DIP2B", "CARD10", "SOX10", "FOXC1", "OGT", "NTN1", "FOXJ2", "MECP2", "DLG1", "ECM1", "CBLN1", "ROBO2", "ULK2", "RC3H2", "TMEM176B", "PCM1", "SERPINB1", "WWC3", "IFNGR1", "OTUD7B", "POMC", "PIK3R1", "TIA1", "HOMER2", "PDGFRA", "BMPR1A", "ID4",
HOMER3, "SIRT2", "FOXF1", "APOE", "RAI1", "RB1", "SULF1", "INHBB", "GSTP1", "SEMA6A", "ZFP36", "TREM2", "KLF2", "ANXA2", "SIN3A", "SEMA3F", "ADORA1", "ANGPT1", "ACOT11", "JARID2", "PIK3CB", "DPYSL5", "PTEN", "STK39", "BMP4", "FUZ", "BRMS1L", "IL4R", "PRICKLE1", "TRPM4", "ADRA2A", "ATF2", "SEMA7A", "ABHD6", "TRIM62", "CD2AP", "CDKN2B", "BTK", "PDE3B", "PLCL1", "MARCHF7", "SIRPA", "NFIB", "VASN", "NOVA1", "MMRN2", "ATP2B1", "GUCY1A1", "AGO1", "SOSTDC1", "MINAR1", "ADRA1A", "PPP3CA", "NPLOC4", "SKI",
MAD1L1, "NFKB1", "HOOK3", "PROX1", "HMGCR", "EFNA3", "RFLNA", "PTPN23", "SMO", "LNPEP", "APPL2", "ANXA5", "RC3H1", "JAM2", "NAV3", "SEMA3G", "TMEM119", "APOC1", "PTPN6", "HPN", "ADA", "HIF1A", "EXTL3", "RGMA", "SPI1", "MCC", "JUP", "SEMA4G", "RELB", "MTMR2", "HEY2", "GPR37L1", "TGFB2", "ID2", "NMI", "SUDS3", "CSK", "FXN", "RNF6", "DAB1", "BCOR", "TLE3", "EPN2", "ADAMTS9", "PPM1B", "NFATC4", "WNT9A", "NOG", "SYT4", "PDE4B", "UBASH3B", "THY1", "SSC5D", "VSIR", "TEK", "MNDA", "SEMA3A", "GADD45A",
CBFB, "FRS2", "CHSY1", "DUSP10", "HES1", "TGFB3", "NF2", "CD34", "LAPTM4B", "CDKN1B", "LMNA", "RAB11FIP1", "RAD21", "LDLRAD4", "TTC21B", "MACIR", "TP53", "CTSC", "PLAT", "ADGRB1", "SPRED2", "LEF1", "ELAPOR2", "TFPI", "ACP5", "SH2B3", "EFEMP1", "MDK", "CPB2", "GSK3B", "FOXO4", "CALCA", "EZH2", "SHH", "TRIM46", "GATA2", "RPS19", "NRARP", "SAV1", "NPR1", "MERTK", "GPR4", "NLRX1", "SEMA5A", "NEUROG1", "SPART", "SAP130", "RNF125", "GPR137", "PROS1", "BTG2", "FOXP1", "NDRG2", "PHF14", "ARHGAP4", "STK4",
SVBP, "GSK3A", "SMAD3", "PRDX4", "PRKAR1A", "WWC2", "TNFRSF21", "SOCS2", "NLRP7", "ANXA1", "MCF2", "PTPRS", "STK11", "ZFPM1", "PDGFB", "TRIB2", "BMP5", "PDCD4", "LAMA4", "KHSRP", "ZNF423", "TRAF3IP1", "STAT1", "KREMEN1", "TNMD", "ILRUN", "PTPRM", "SAMSN1", "P2RX4", "KAT5", "RAC1", "RABGEF1", "PDCD1", "SEMA4A", "OSR1", "BCL2", "PTGDR2", "RARA", "PGAM5", "TGFBR1", "RTN4R", "DAB2IP", "RSPO2", "IL12B")
GOBP_REGULATION_OF_CELL_PROJECTION_ORGANIZATION	0.0689311	0.274306	0.168238	0.444735	1.06098	365	c("MAP2", "SFRP2", "MAP1B", "FN1", "CD44", "RET", "TNIK", "KIDINS220", "ABI2", "WASF2", "CDC42EP1", "WASL", "PAK2", "NDRG4", "TNR", "MAG", "SNAP25", "NEFL", "NEGR1", "KLK6", "SPP1", "SIPA1L1", "SEMA3B", "DIP2B", "DNM3", "NTN1", "SCN1B", "GOLGA4", "ROBO2", "ULK2", "NRCAM", "FMR1", "DVL3", "RAB8B", "PMP22", "TMEM106B", "CRABP2", "CCDC88A", "ARHGEF7", "TBC1D5", "UST", "TCHP", "PIK3R1", "SLC39A12", "PLXNA2", "CNTN1", "EVI5", "YAP1", "ANLN", "PAQR3", "APOE", "SPOCK1", "PAFAH1B1", "FNBP1L", "SEMA6A", "EEF2K",
ATP1B2, "CAMK2B", "DDR2", "TREM2", "CRK", "GPM6A", "PREX1", "TIAM1", "ADNP", "SEMA3F", "LPAR1", "DPYSL5", "PTEN", "FUZ", "TENM3", "NDEL1", "MAGI2", "SEMA7A", "HECW2", "ERMN", "PLXNB3", "SRCIN1", "TANC2", "NTRK3", "STX1B", "MARK2", "RABEP2", "CBFA2T2", "NEDD4L", "FZD1", "TAPT1", "MINAR1", "PLXNB1", "PPP3CA", "RHOQ", "COBL", "GPRASP3", "MAP6", "DYNC2LI1", "RAP1A", "CROCC", "DDR1", "FLNA", "CNTN2", "MTOR", "SRC", "TRAK1", "PLD1", "PPFIA2", "LIMK2", "SEMA3G", "CEP135", "HAP1", "RGMA", "EFNB2", "SEMA4G",
NCS1, "SS18L1", "MDM2", "CAMK1D", "HOMER1", "RELN", "TBC1D22B", "GRID2", "NFE2L2", "MIEN1", "FAM98A", "VIM", "NLGN1", "CORO1B", "RNF6", "DAB1", "OCLN", "ACTR2", "KCTD17", "TRIM67", "ELAVL4", "NFATC4", "SHOC2", "CAPRIN2", "XK", "THY1", "FKBP4", "SKIL", "DAB2", "SLITRK1", "SEMA3A", "HES1", "TGFB3", "TWF1", "ODAD3", "EPS8", "RAPGEF1", "SETX", "STMN2", "PFN1", "SARM1", "PIK3CA", "STAU2", "MDK", "GSK3B", "APC", "SEPTIN7", "ARHGAP44", "EZH2", "TBC1D19", "SPRY3", "KLF5", "TRIM46", "CENPJ", "ABI3", "NCKAP1",
SEMA5A, "SPART", "EHD1", "ARPC2", "CRKL", "ZNF296", "NCK1", "ARHGAP4", "PACSIN1", "GSK3A", "CDK5R1", "TRPM2", "MYO9A", "CDC42EP4", "ARAP1", "FSCN1", "GRIP1", "DMTN", "MCF2", "PTPRS", "ODF2L", "STK11", "SDC2", "CAV1", "BMP5", "TBC1D17", "TBC1D2", "RETREG3", "RAB5A", "KREMEN1", "RAB21", "CCL21", "P2RX4", "RAC1", "ITGA3", "CAPZB", "AKIRIN1", "SEMA4A", "SDCCAG8", "CTNNA2", "TBC1D10B", "NSMF", "TGFBR1", "RTN4R", "SMURF1", "DAB2IP", "PLEKHM1")
GOBP_CELL_DIFFERENTIATION_INVOLVED_IN_KIDNEY_DEVELOPMENT	0.312687	0.581478	0.067676	0.494718	1.06099	30	c("PAX2", "PAX8", "PTCH1", "YAP1", "MYO1E", "MAGI2", "MTSS1", "SMO", "WWTR1", "HES1", "CD34", "SHH", "GPR4", "LHX1", "ASXL1", "PDGFB", "STAT1", "OSR1")
GOBP_POSITIVE_REGULATION_OF_LEUKOCYTE_CELL_CELL_ADHESION	0.18981	0.457152	0.0943564	0.456606	1.06136	131	c("CD74", "IGF2", "CD44", "SOCS5", "PDPK1", "ZBTB7B", "IGFBP2", "PTPN11", "HLA-DPB1", "NFAT5", "CD55", "ARID2", "CD46", "HLA-DRA", "IL4R", "SOX12", "SKAP1", "SLC7A1", "ZBTB16", "SIRPA", "PPP3CA", "TGFBR2", "MTOR", "SRC", "AIF1", "PTPN6", "ADA", "VCAM1", "EFNB2", "PRKCQ", "CSK", "ZBTB1", "ETS1", "IL6ST", "TNFSF13B", "HLA-A", "THY1", "STAT5B", "VSIR", "CBFB", "DUSP10", "TNFRSF13C", "HES1", "ITGB2", "CD47", "LEF1", "CD1D", "PIK3CA", "MDK", "AP3B1", "ST3GAL4", "DPP4", "SHH", "SMARCD2", "SMARCC1", "TYK2",
CYRIB, "FADD")
GOBP_LEUKOCYTE_MEDIATED_CYTOTOXICITY	0.285714	0.55037	0.0721798	0.486474	1.06137	40	c("TUBB", "HLA-DRA", "CRK", "AP1G1", "CADM1", "CEBPG", "HLA-C", "ULBP1", "HLA-B", "PTPN6", "SPI1", "HLA-A", "STAT5B", "CTSC", "CD1D", "CYRIB", "FADD", "ARL8B")
GOBP_AMYLOID_PRECURSOR_PROTEIN_CATABOLIC_PROCESS	0.308691	0.577937	0.0683111	0.494929	1.06144	30	c("SORL1", "IFNGR1", "DHCR24", "APOE", "DYRK1A", "ADAM10", "CLU", "EFNA3", "PICALM", "HAP1")
GOBP_PROTEIN_LOCALIZATION_TO_EXTRACELLULAR_REGION	0.16983	0.435035	0.100991	0.452761	1.06145	170	c("PTPRN2", "RAB3C", "BMP6", "TRH", "SNAP25", "CCDC186", "PTPN11", "VSNL1", "PFKFB2", "CBLN1", "RAB8B", "MYRIP", "PCSK1", "LRP5", "IRS2", "RAB11FIP2", "CLOCK", "APOE", "PAFAH1B1", "INHBB", "C2CD2L", "SEL1L", "TREM2", "TIAM1", "OSBP", "AP1G1", "GCG", "TARDBP", "FRMD4A", "TRPM4", "ADRA2A", "CD2AP", "CAVIN1", "DNM1L", "RCN3", "RAB13", "LRRC8A", "PPP3CA", "ABCA1", "NEUROD1", "TM7SF3", "HMGCR", "PTPN23", "C1QTNF5", "CDK16", "EPHA5", "SEC24A", "ORAI1", "GNAZ", "HIF1A", "HNF1A", "CHGA", "TGFB2", "UCP2",
ADCY8, "PLCB1", "SYT4", "LLGL1", "SCG2", "ACHE", "TGFB3", "RAB11FIP1", "ARFIP1", "UBE2Q1", "GSDMD", "WLS", "PDE8B", "CYB5R4", "SMAD2", "MYO18A", "PFKL", "SVBP", "CHRM3", "PRKAR1A", "SLC16A1", "KCNA5", "ANXA1", "STXBP3", "MPC2", "PORCN", "CANX")
GOBP_POSITIVE_REGULATION_OF_ESTABLISHMENT_OF_PROTEIN_LOCALIZATION	0.16983	0.435035	0.100991	0.454627	1.06148	153	c("BMP6", "TRH", "SNAP25", "SORL1", "VSNL1", "PRKAA1", "PFKFB2", "ABLIM3", "MYRIP", "PCM1", "PCSK1", "IRS2", "PIK3R1", "MAVS", "MTCL1", "C2CD2L", "TREM2", "OSBP", "MYO1C", "GCG", "TARDBP", "FRMD4A", "TRPM4", "ANP32B", "CD2AP", "ICE1", "HPCA", "DNM1L", "CTDSPL2", "LRRC8A", "SREBF2", "TM9SF4", "CORO2B", "TM7SF3", "CEMIP", "PTPN23", "SMO", "STOM", "FLNA", "SRC", "SEC24A", "ORAI1", "CEP135", "HIF1A", "JUP", "MDM2", "TGFB2", "ADCY8", "PLCB1", "SAE1", "EDEM1", "RHOU", "ACHE", "ITGB2", "TGFB3", "GSK3B",
HYAL2, "SHH", "CENPJ", "WLS", "MYO18A", "MIEF1", "ERGIC3", "CHRM3", "GSK3A", "CDK5R1", "SMAD3", "PRKAR1A")
GOBP_SIGNAL_RELEASE	0.123876	0.373754	0.121543	0.449515	1.06152	240	c("SYT2", "AQP1", "PTPRN2", "KCNA2", "SV2C", "CACNB4", "PAX8", "BMP6", "TRH", "SNAP25", "DYSF", "CCDC186", "SPP1", "PTPN11", "VSNL1", "SMPD3", "PFKFB2", "PREPL", "FMR1", "RAB8B", "SNAP23", "MYRIP", "HTR2C", "EDN3", "LIN7C", "POMC", "LRP5", "IRS2", "RAB11FIP2", "RPH3A", "CLOCK", "PRRT2", "INHBB", "C2CD2L", "SYT6", "CPLX2", "HTR2A", "TIAM1", "OSBP", "ADORA1", "GCG", "GPR158", "TARDBP", "NRXN2", "TRPM4", "ADRA2A", "STX2", "RIMS3", "BTK", "STX1B", "TACR1", "LRRC8A", "SNAP47", "PPP3CA", "PTGES", "ABCA1",
NEUROD1, "RAP1A", "TM7SF3", "PPFIA3", "CREB1", "PTPN23", "RIMS4", "CDK16", "EPHA5", "PPFIA2", "ORAI1", "SYN3", "GNAZ", "HIF1A", "HNF1A", "ERC2", "CHGA", "SYT1", "SYT3", "UCP2", "NLGN1", "ADCY8", "PLCB1", "DNAJC5", "SYT4", "STXBP1", "DAB2", "KPNA4")
GOBP_POST_EMBRYONIC_DEVELOPMENT	0.283716	0.55037	0.0725352	0.482754	1.06174	45	c("HEG1", "SLC4A10", "ARID5B", "MECP2", "RC3H2", "GIGYF2", "MYO1E", "BMP4", "ACO1", "IREB2", "AGO2", "MTOR", "IGF2R", "GABRG2", "ERCC2", "ATN1", "MFAP2", "KDR", "EFEMP1", "LHX1", "ZFX", "SMAD2", "PLEKHA1", "BCL2", "TGFBR1", "RAB3A", "CCDC47", "PSEN1")
GOBP_EXTRACELLULAR_MATRIX_DISASSEMBLY	0.315684	0.584243	0.0672065	0.501185	1.06193	26	c("MMP2", "LCP1", "DDR2", "ADAM10", "MMP15", "ADAMTS4", "PBXIP1", "MMP14", "DDR1", "HPN", "DPP4", "LAMC1", "CTSV", "FSCN1")
GOBP_MITOTIC_SPINDLE_ORGANIZATION	0.258741	0.524534	0.0772747	0.475381	1.0621	58	c("TACC1", "CLTC", "MECP2", "SMC3", "DYNC1H1", "KIF2A", "PRICKLE1", "SASS6", "MAP9", "TUBG2", "AURKC", "KPNB1", "GNAI1", "FLNA", "INTS13", "VPS4B", "TPX2", "ARHGEF10", "TACC3", "SPICE1", "LSM14A", "TACC2", "NUDC", "CENPJ")
GOBP_PHOSPHATIDYLINOSITOL_3_KINASE_PROTEIN_KINASE_B_SIGNAL_TRANSDUCTION	0.188811	0.456451	0.0946646	0.458329	1.06212	122	c("IGF2", "PAX2", "IGFBP5", "SESN3", "FN1", "RET", "PEAR1", "PDPK1", "CHI3L1", "MTDH", "SMPD3", "DLG1", "RICTOR", "PHLDA3", "PIK3R1", "ZFP36L1", "FLT1", "PDGFRA", "DDR2", "TREM2", "HTR2A", "MYORG", "ANGPT1", "PIK3CB", "PTEN", "MAGI2", "STAT3", "GAB2", "NTRK3", "RCN3", "ENG", "PLXNB1", "DDR1", "MTOR", "SRC", "NYAP2", "OTUD3", "PTPN6", "EXTL3", "RRAS", "TGFB2", "SFRP5", "MFHAS1", "GCNT2", "ITGB1", "TEK", "TPBG", "KDR", "SETX", "PIK3CA", "SH2B3", "PIK3C2A", "SESN2", "HYAL2", "MERTK", "SEMA5A", "FLT3",
BAG4, "AKR1C2", "STK11", "PDGFB", "PLEKHA1", "HAX1", "PIK3R4", "ILK", "CCL21", "INPP5K", "P2RX4")
GOBP_SECRETORY_GRANULE_ORGANIZATION	0.306693	0.57531	0.0686326	0.495266	1.06216	30	c("AQP1", "ZNF385A", "PAFAH1B1", "MFSD14A", "OSBP", "SLC9A8", "AP1G1", "AP3M1", "AP1S2", "ABCA1", "CREB1", "CCDC136", "GARIN1B", "VPS13B", "AP3B1", "BLOC1S1")
GOBP_REGULATION_OF_PHOSPHATASE_ACTIVITY	0.302697	0.571138	0.0692836	0.494275	1.06242	31	c("MGAT5", "PPP1R15B", "PPP1R12A", "MAGI2", "PPP1R1B", "IKBKB", "CALM3", "PPP1R2B", "MTOR", "PPP6R3", "NUAK1", "TGFB2", "PPP1R17")
GOBP_INTERLEUKIN_6_PRODUCTION	0.236763	0.505967	0.0819779	0.472614	1.06244	66	c("CD74", "CLEC7A", "MBP", "SOCS5", "PTPN11", "MAVS", "TREM2", "KLF2", "RAB7B", "TMEM106A", "STAT3", "BTK", "SIRPA", "ARHGEF2", "AFAP1L2", "HLA-B", "AIF1", "PTPN6", "ZBTB20", "CSK", "UNC93B1", "CD47", "IL17RC", "HYAL2")
GOBP_REGULATORY_NCRNA_PROCESSING	0.282717	0.549523	0.0727141	0.486974	1.06246	40	c("MECP2", "BMP4", "TDRD6", "TENT4B", "STAT3", "PIWIL4", "PUM1", "AGO1", "TERT", "AGO2", "ADAR", "SNIP1", "TDRD7", "SMAD1", "ZMPSTE24", "ANKRD34B", "TP53", "HNRNPA2B1", "SMAD2", "SMAD3", "DKC1")
GOBP_REGULATION_OF_GENERATION_OF_PRECURSOR_METABOLITES_AND_ENERGY	0.248751	0.516596	0.0793435	0.473966	1.06263	62	c("IGF2", "SLC4A4", "PPARGC1A", "ZBTB7A", "OGT", "PRKAA1", "POMC", "IRS2", "EPM2AIP1", "HTR2A", "HDAC4", "STAT3", "PPP1R3D", "ARL2", "PPP1R3E", "MTOR", "HIF1A", "ZBTB20", "PPP1CB", "IFNAR1", "TP53", "PIK3CA", "GSK3B")
GOBP_EPIGENETIC_REGULATION_OF_GENE_EXPRESSION	0.201798	0.470214	0.0908241	0.459592	1.06267	115	c("IGF2", "HIPK2", "DNMT3A", "PHF2", "ZNF445", "ZNFX1", "BAZ2A", "OGT", "RLIM", "MECP2", "SUZ12", "PCGF5", "CDKN1C", "ATF7IP", "PPHLN1", "CGGBP1", "SIRT2", "DOT1L", "RB1", "DYRK1A", "KLF2", "SIN3A", "TRIM37", "CREBZF", "HDAC4", "JARID2", "KANSL1", "ATF2", "BAHD1", "ZFP57", "PADI2", "RESF1", "ZDBF2", "SMCHD1", "PHF8", "DIRAS3", "ASH2L", "KDM5A", "TASOR2", "SPI1", "MBD2", "KAT7", "ZMPSTE24", "H3C11", "MPHOSPH8", "LMNA", "TP53", "SMYD5", "PIK3CA", "TDG", "CDK2", "EZH2", "WDR5")
GOBP_LAMELLIPODIUM_ORGANIZATION	0.268731	0.535248	0.0753094	0.479802	1.06271	49	c("CD44", "ABI2", "WASF2", "ABLIM3", "CCDC88A", "ARHGEF7", "PIK3R1", "WASF3", "VAV2", "PLXNB3", "VCL", "MTSS2", "MTOR", "SRC", "CORO1B", "ITGB1", "OCLN", "ACTR2", "ABI1", "ABLIM1", "TWF1", "PIK3CA", "ABI3", "NCKAP1", "ARPC2", "NCK1", "FSCN1", "DMTN", "RAC1", "CAPZB", "AKIRIN1")
GOBP_NEGATIVE_REGULATION_OF_PROTEIN_METABOLIC_PROCESS	0.04995	0.227302	0.199915	0.443253	1.0628	451	c("AQP1", "HSPB1", "PAX2", "PAIP2B", "IGFBP5", "XIAP", "HIPK2", "SFRP2", "DEPTOR", "SAMD4A", "HEG1", "CPEB4", "CD44", "GNAQ", "SERPINA4", "FBLN1", "PAN3", "CSN2", "SOCS5", "PRKAR2A", "PAK2", "ATP2B4", "SPRED1", "PDPK1", "LDLR", "SORL1", "SPOPL", "IMPACT", "ITGAV", "PDE4D", "FRY", "DDX6", "SLC8A1", "LRP6", "OGT", "ZFP36L2", "MGAT5", "PRKAA1", "ECM1", "RC3H2", "SERPINH1", "GIGYF2", "FMR1", "AIDA", "SERPINB1", "DUSP16", "HIPK3", "MVP", "TNRC6B", "PPP1R15B", "LRP5", "DUSP7", "ZFP36L1", "TIA1", "CDKN1C",
SIRT2, "IGFBP3", "HMG20B", "DHCR24", "RASSF2", "PAQR3", "APOE", "SPOCK1", "RB1", "INHBB", "GSTP1", "BEX4", "YWHAG", "ZFP36", "CNKSR3", "PTPRB", "TREM2", "ANXA2", "ADNP", "PFDN5", "ANGPT1", "PIK3CB", "YBX1", "TIMP3", "PTEN", "TNKS1BP1", "EXOSC7", "TARDBP", "BACE2", "CRYAB", "CADM1", "DNAJC10", "EPRS1", "TENT4B", "CTDSPL", "INCA1", "PPP1R1B", "SRCIN1", "LARP1", "IKBKB", "NTRK3", "LATS2", "SLC8A3", "MARCHF7", "SIRPA", "CLU", "SUFU", "SPOCK2", "RPL23", "PUM1", "ENG", "AGO1", "MINAR1", "ITGB3", "PLPP3",
HMG20A, "USP47", "SWAP70", "CALM3", "KIRREL1", "AGO2", "NFKB1", "MAP1A", "ADAR", "HMGCR", "RPS6KA1", "DUSP1", "FLNA", "PICALM", "WWTR1", "SRC", "AZIN1", "RC3H1", "DHFR", "DCPS", "YTHDF3", "PTPN6", "HAP1", "CRTAP", "NNT", "TRIM44", "SH3BP5L", "MDM2", "ZBED3", "TIMP2", "CPEB1", "PIP5KL1", "EIF4E2", "IBTK", "LATS1", "MFHAS1", "METTL14", "SAMD4B", "RYBP", "RFFL", "OCLN", "SERPINB6", "ADARB1", "GRIN2A", "DCP1A", "CELF4", "CAPRIN2", "SYNCRIP", "UBASH3B", "USP38", "THY1", "GPD1L", "GADD45A", "DUSP10",
PARD3, "DCP2", "NF2", "LAPTM4B", "CDKN1B", "CNOT6L", "TP53", "PLAT", "ADGRB1", "SPRED2", "LSM14A", "GGA3", "WFS1", "CPB2", "GSK3B", "CAMK2N1", "DCUN1D3", "SESN2", "APC", "EIF4E", "CEP85", "HYAL2", "NIBAN1", "HEXIM1", "SHH", "SPRY3", "SMARCC1", "CEP63", "METTL16", "PABPC1", "MYADM", "GPS2", "TFAP4", "TOB1", "INPP5E", "SH3GL2")
GOBP_LEUKOCYTE_CHEMOTAXIS	0.227772	0.498316	0.0840746	0.468264	1.06307	80	c("CD74", "CYP7B1", "CSF1", "MMP2", "PLEC", "PGF", "CXADR", "EDN3", "FLT1", "PREX1", "ADAM10", "STK39", "TRPM4", "PADI2", "DNM1L", "SWAP70", "DUSP1", "AIF1", "SPI1", "BSG", "CAMK1D", "CHGA", "TGFB2", "PDE4B", "SCG2", "ITGB2", "PPIB", "MDK", "IL17RC", "DPP4", "CALCA", "RPS19", "HSD3B7", "RPL13A", "TRPM2", "MAPK3", "CSF3R", "IL34", "ANXA1", "PDGFB", "CCL21", "RAC1", "AKIRIN1")
GOBP_REGULATION_OF_CYTOSKELETON_ORGANIZATION	0.105894	0.350684	0.132846	0.449472	1.06308	256	c("TTBK2", "MAP2", "TMOD2", "MAP1B", "ABI2", "WASF2", "CDC42EP1", "PAK2", "TAOK1", "CRACD", "S100A10", "CLTC", "SSH1", "MEGF9", "MID1IP1", "SPTB", "PRKAA1", "MECP2", "DLG1", "RICTOR", "DIXDC1", "CCDC88A", "ARHGEF7", "CYFIP2", "PIK3R1", "SLC39A12", "CYRIA", "PDGFRA", "CDH5", "CAMSAP1", "CGNL1", "PAFAH1B1", "WASF3", "CRK", "EML2", "PREX1", "DYRK1A", "DYNC1H1", "GPM6B", "TRIM37", "LPAR1", "MTPN", "BICD2", "PHLDB1", "FZD10", "SLAIN2", "SASS6", "PDE4DIP", "WASHC4", "CD2AP", "SYNPO", "MAP9", "HDGFL3",
TACR1, "MARK2", "TOGARAM1", "SORBS3", "HIP1R", "TMOD4", "ARHGEF2", "ITGB3", "PLXNB1", "SWAP70", "LIMA1", "MTSS1", "MAP6D1", "RHOQ", "SSH2", "SPTBN1", "KIRREL1", "ARL2", "KANK3", "MAP6", "MAP1A", "CORO2B", "HAUS6", "PROX1", "GNAI1", "FLNA", "MTOR", "EPHA5", "NAV3", "NEXN", "ARHGAP18", "VPS4B", "PLEKHH2", "TPX2", "LATS1", "ARFGEF1", "DLC1", "CORO1B", "WASHC2A", "TMOD3", "MAPRE2", "OCLN", "AKAP13", "ARHGEF10", "TACC3", "FKBP4", "APC2", "CLIP3", "NUBP1", "TGFB3", "NF2", "SPTBN2", "CDKN1B", "CD47",
TWF1, "SCIN", "HAUS4", "MAGEL2", "ARHGEF10L", "EPS8", "STMN2", "PFN1", "ARFIP1", "PIK3CA", "STAU2", "GSK3B", "APC", "ARHGAP44", "RNF4", "CENPJ", "CYRIB", "MYADM", "NCKAP1", "SEMA5A", "ARPC2", "NCK1", "MAP1S", "CDK5R1", "TRPM2", "SMAD3", "CAMSAP3", "MAPK3", "CDC42EP4", "ARAP1", "KANK4", "FSCN1", "DMTN", "PPM1F", "MAPRE3", "BAG4", "TSC1", "HAX1", "TRIM36", "TRAF3IP1", "DAPK3", "CCL21", "INPP5K", "RAC1", "PHLDB2", "CAPZB", "FAM107A", "ESAM", "CTNNA2", "RPS3")
GOBP_FORMATION_OF_PRIMARY_GERM_LAYER	0.231768	0.50364	0.0831291	0.473034	1.06338	66	c("PAX2", "SFRP2", "FN1", "MMP2", "SOX7", "ITGAV", "FOXC1", "ITGB4", "SCX", "EYA1", "BMPR1A", "FOXF1", "LAMA3", "MMP15", "BMP4", "COL5A1", "ITGB3", "MMP14", "DUSP1", "SMAD1", "ITGB1", "SOX2", "NOG", "ITGB2", "NF2", "LEF1", "WLS", "LHX1", "SMAD2", "COL7A1", "SMAD3", "PRKAR1A")
GOBP_POSITIVE_REGULATION_OF_PHOSPHATIDYLINOSITOL_3_KINASE_PROTEIN_KINASE_B_SIGNAL_TRANSDUCTION	0.228771	0.499372	0.0838361	0.472104	1.0634	70	c("IGF2", "IGFBP5", "FN1", "RET", "PDPK1", "CHI3L1", "MTDH", "RICTOR", "FLT1", "PDGFRA", "DDR2", "TREM2", "MYORG", "ANGPT1", "PIK3CB", "NTRK3", "ENG", "PLXNB1", "DDR1", "MTOR", "SRC", "PTPN6", "EXTL3", "TGFB2", "MFHAS1", "GCNT2", "ITGB1", "TEK", "TPBG", "KDR", "PIK3CA")
GOBP_FOREBRAIN_GENERATION_OF_NEURONS	0.31968	0.587143	0.0665892	0.500067	1.06349	27	c("SLC4A10", "SCYL2", "NRP2", "ZSWIM6", "PROX1", "METTL14", "HES1", "LEF1", "GATA2", "SECISBP2")
GOBP_SYNAPTIC_VESICLE_RECYCLING	0.280719	0.547842	0.0730744	0.480959	1.06358	48	c("SYT2", "SLC17A7", "ITSN2", "RAB27B", "BLTP1", "DNM3", "SYNJ2", "DNAJC6", "SNCB", "AP1G1", "STX1B", "FCHO2", "PLD2", "DNM1", "PICALM", "ITSN1", "NLGN3", "SYT1", "NLGN1")
GOBP_REGULATION_OF_VESICLE_MEDIATED_TRANSPORT	0.0999001	0.338959	0.137251	0.44921	1.06361	265	c("SYT2", "SLC17A7", "CLEC7A", "SV2C", "CACNB4", "RAB3C", "WASL", "C3", "RAB27B", "NDRG4", "ZFYVE16", "PDPK1", "DYSF", "SORL1", "CALY", "S100A10", "ITGAV", "SCYL2", "LDLRAP1", "SCRN1", "VSNL1", "PRKAA1", "ATP9A", "SMPD3", "PREPL", "FMR1", "RAB8B", "PGAP1", "SPHK1", "TBC1D5", "DGKD", "RPH3A", "FOXF1", "PRRT2", "APOE", "EEF2K", "SYT6", "CPLX2", "TREM2", "ANXA2", "ANGPT1", "GPC3", "DNAJC6", "PIK3CB", "LPAR1", "AP1G1", "IL4R", "ADRA2A", "MAGI2", "MSN", "PACSIN3", "MKLN1", "BSN", "RIMS3", "HPCA", "BTK",
GAB2, "STX1B", "SIRPA", "RAB13", "CLU", "HIP1R", "NEDD4L", "ITGB3", "PPP3CA", "PLD2", "AHI1", "RAP1A", "BMP2K", "PTPN23", "APPL2", "RIMS4", "PICALM", "SRC", "PLD1", "PPFIA2", "PACSIN2", "APOC1", "VPS4B", "HAP1", "SPI1", "EFNB2", "C2", "CAMK1D", "MTMR2", "ERC2", "SYT1", "SYT3", "CSK", "NLGN1", "DNAJC5", "RAB2B", "SYT4", "ATXN2", "LRSAM1", "LRRTM2", "STXBP1", "DAB2", "CLIP3", "ITGB2", "NF2", "CD47", "CBARP", "CBLL1", "TBC1D4", "UBQLN2", "ARFIP1", "ARHGAP44", "GATA2", "RSC1A1", "SCARB1", "MERTK",
CADPS2, "PPP3CC", "SYT13", "EHD1", "TF", "SNX33", "SV2B", "MYO18A", "NUMB", "PACSIN1", "CDK5R1", "MAPK3")
GOBP_SIGNAL_TRANSDUCTION_IN_RESPONSE_TO_DNA_DAMAGE	0.208791	0.479006	0.0888945	0.465215	1.06374	92	c("CD74", "HIPK2", "ZNF385A", "CD44", "TAOK1", "SPRED1", "FOXN3", "PTPN11", "MAP3K20", "TP53BP1", "NDRG1", "GIGYF2", "DOT1L", "CLOCK", "DYRK1A", "MDC1", "PPP1R10", "FEM1B", "ATF2", "MARCHF7", "MYO6", "CDC14B", "RNASEH2B", "MDM2", "CCNG1", "ZMPSTE24", "WDR76", "SMYD2", "GADD45A", "CDKN1B", "TP53", "RPL26", "SPRED2", "MSX1", "KMT5A", "NEK11", "FOXO4", "SESN2", "CDK2", "CEP63", "XPC", "CDC5L", "TFAP4")
GOBP_NUCLEOSIDE_BISPHOSPHATE_BIOSYNTHETIC_PROCESS	0.318681	0.586422	0.0667426	0.500198	1.06377	27	c("PANK3", "ELOVL6", "PDHA1", "ACSL6", "ACSL1", "PDK3", "ACLY", "TECR", "DCAKD", "ELOVL7", "PDK1", "ACSS2", "HACD2", "ACSBG1")
GOBP_TORC1_SIGNALING	0.24975	0.516596	0.0791317	0.476487	1.06394	57	c("SESN3", "DEPTOR", "UBE3A", "PRKAA1", "PRKACB", "PIM1", "YWHAG", "ATXN3", "FNIP2", "LARP1", "MFSD8", "GPR155", "NPC1", "LAMTOR3", "MTOR", "SRC", "YWHAZ", "NLK")
GOBP_REGULATION_OF_EPITHELIAL_TO_MESENCHYMAL_TRANSITION	0.263736	0.531319	0.0762797	0.478096	1.06419	54	c("SFRP2", "SPRED1", "BCL9L", "FOXC1", "ZNF703", "TIAM1", "PTEN", "BMP4", "FUZ", "PHLDB1", "TRIM62", "COL1A1", "VASN", "ENG", "GLIPR2", "TGFBR2", "WWTR1", "MTOR", "HPN", "TGFB2", "GCNT2", "NOG", "DAB2", "TGFB3", "LDLRAD4", "SPRED2", "LEF1", "MDK", "EZH2")
GOBP_VESICLE_MEDIATED_TRANSPORT_TO_THE_PLASMA_MEMBRANE	0.211788	0.483017	0.0880945	0.466436	1.06427	87	c("NDRG4", "SNAP25", "GOPC", "BLTP1", "SORL1", "ACAP2", "ATP9A", "GOLGA4", "PREPL", "RAB8B", "RAB11FIP4", "GRIP2", "ARFGEF2", "EXOC2", "EPG5", "MICALL1", "RABEP1", "STX1B", "STX6", "RAB13", "SLC1A1", "SPTBN1", "PTPN23", "SNX30", "GOLGA7", "EPS15", "CSK", "LLGL1", "GGA1", "VPS26A", "GGA3", "OPTN", "VPS13B", "GGA2", "CCDC93", "ARHGAP44", "VTI1A", "RSC1A1", "EHD1")
GOBP_REGULATION_OF_CYSTEINE_TYPE_ENDOPEPTIDASE_ACTIVITY	0.214785	0.484143	0.0873098	0.46848	1.06463	82	c("AQP1", "PAX2", "XIAP", "CLEC7A", "CD44", "CSN2", "PAK2", "SOX7", "ST18", "CYFIP2", "DHCR24", "SLC22A2", "ANP32B", "HIP1R", "USP47", "RPS6KA1", "SRC", "DLC1", "UACA", "CTSD", "CASP8AP2", "RFFL", "SOX2", "GRIN2A")
GOBP_CELLULAR_RESPONSE_TO_HORMONE_STIMULUS	0.0869131	0.312435	0.148262	0.448764	1.06494	287	c("AQP1", "IGF2", "SESN3", "MYO5A", "MAP1B", "NCOA2", "PAX8", "CYP7B1", "NR3C2", "MED1", "TRH", "ESRRG", "PDPK1", "SORL1", "ZBTB7B", "IGFBP2", "ZBTB7A", "PTPN11", "UBE3A", "SIK2", "SOX10", "OGT", "ZFP36L2", "PHIP", "NR3C1", "PRKAA1", "GRB10", "ROBO2", "KLF9", "HEYL", "SCNN1A", "ABHD2", "PIP4K2A", "RPE65", "IRS2", "PIK3R1", "ZFP36L1", "SH2B2", "SFR1", "YAP1", "CLOCK", "RB1", "INHBB", "EEF2K", "YWHAG", "ZFP36", "NR1D2", "NAMPT", "DDR2", "CRK", "LBH", "SRARP", "MYO1C", "GCG", "NDEL1", "ADRA2A", "HMGCS2",
ADIPOR2, "EPRS1", "GAB1", "IGFBP7", "STAT3", "PADI2", "PDE3B", "LATS2", "ACSL1", "NCOA1", "PIAS2", "RAB13", "ATP2B1", "UGCG", "ITGB3", "PPP3CA", "NPC1", "RHOQ", "NFKB1", "PAQR8", "MAX", "ESRRA", "APPL2", "LMO2", "MTOR", "SRC", "RXRA", "MDM2", "CPEB1", "GCLM", "AHCYL1", "NFE2L2", "LATS1", "PRKCQ", "CTSD", "UCP2", "CSK", "RNF6", "ADCY8", "BCAR1", "PLCB1", "PTGFR", "SHOC2", "SLC39A14", "FKBP4", "STAT5B", "DAB2", "DENND4C", "TBC1D4", "TFPI", "GKAP1", "PIK3CA", "PIK3C2A", "GSK3B", "ZNF106", "FOXO4",
PDK2, "ASS1", "EIF4E", "SMARCC1", "TYK2", "TFAP4", "SLC27A1", "WBP2", "GLP1R", "FLT3", "FOXP1", "PPARD", "PRLR", "AIFM1", "NCK1", "GSK3A", "MAPK3", "PRKAR1A", "TRIM24", "SOCS2")
GOBP_CELL_GROWTH	0.0989011	0.336159	0.138022	0.450305	1.06505	256	c("SYT2", "MAP2", "MEIS1", "IGFBP5", "FRZB", "SFRP2", "MAP1B", "FN1", "ITSN2", "SLC23A2", "TNR", "MAG", "BLTP1", "SPP1", "ITCH", "PI16", "IMPACT", "SEMA3B", "DIP2B", "NTN1", "NRP2", "GOLGA4", "MECP2", "ULK2", "NRCAM", "RICTOR", "CRABP2", "SPHK1", "EDN3", "TCHP", "CYFIP2", "MAP2K4", "SLC39A12", "JADE2", "YAP1", "IGFBP3", "APOE", "SPOCK1", "RB1", "PAFAH1B1", "SEMA6A", "TIAM1", "ADNP", "SIN3A", "SEMA3F", "ADAM10", "MTPN", "CACNG7", "PRICKLE1", "NDEL1", "ALCAM", "CRYAB", "SPG11", "HYAL1", "SGK2", "SEMA7A",
SERTAD2, "NRN1", "IGFBP7", "PRDM11", "VCL", "NEDD4L", "MINAR1", "ADRA1A", "USP47", "COBL", "MMP14", "TGFBR2", "RPS6KA1", "FLRT1", "RNF157", "DDR1", "CAMK2D", "MTOR", "SEMA3G", "DNAJB2", "HPN", "EXTL3", "RGMA", "LLPH", "SEMA4G", "NLGN3", "SYT1", "KAT7", "SYT3", "AKAP6", "TGFB2", "PRKCQ", "FXN", "SERTAD3", "RNF6", "ITGB1", "BCAR1", "SYT4", "TSC22D4", "CAPRIN2")
GOBP_DEVELOPMENTAL_PIGMENTATION	0.311688	0.580737	0.0678338	0.503815	1.06509	25	c("ZEB2", "SOX10", "MITF", "EDN3", "AP1G1", "USP13", "ADAMTS9", "BLOC1S5")
GOBP_REGULATION_OF_PHOSPHORYLATION	0.0529471	0.237036	0.193813	0.443766	1.06516	487	c("CD74", "HSPB1", "IGF2", "HIPK2", "SFRP2", "DEPTOR", "HEG1", "FN1", "CD44", "RET", "TNIK", "GNAQ", "FBLN1", "SOCS5", "C3", "CSF1", "PRKAR2A", "PAK2", "KRAS", "BMP6", "SASH1", "ATP2B4", "SPRED1", "PDPK1", "SORL1", "MMD2", "PGF", "GRM5", "IMPACT", "PTPN11", "CHI3L1", "PDE4D", "HSPA2", "CARD10", "SLC8A1", "LRP6", "PHIP", "PRKAA1", "CACUL1", "MMD", "SMPD3", "FGF10", "GRB10", "CCNT1", "FMR1", "DVL3", "AIDA", "TAB2", "RICTOR", "RAP2B", "DUSP16", "SPHK1", "HIPK3", "CCDC88A", "MVP", "EDN3", "PPP1R15B",
FGF1, "LRP5", "DUSP7", "IRS2", "MAP2K4", "PIK3R1", "FLT1", "CDKN1C", "RB1CC1", "PDGFRA", "SIRT2", "CDH5", "IGFBP3", "MAVS", "RASSF2", "PAQR3", "APOE", "RB1", "GSTP1", "EEF2K", "FGF9", "YWHAG", "CNKSR3", "PTPRB", "DDR2", "TREM2", "HTR2A", "GPRC5B", "ADNP", "OSBP", "ANGPT1", "PIK3CB", "PTEN", "TNKS1BP1", "CDK12", "BMP4", "CREBL2", "GCG", "TARDBP", "FZD10", "ADRA2A", "CADM1", "ATF2", "DNAJC10", "FNIP2", "GFRA1", "SEMA7A", "CTDSPL", "INCA1", "SRCIN1", "CDKN2B", "WDR81", "IKBKB", "NTRK3", "LATS2", "CAMP",
SLC8A3, "SIRPA", "MARK2", "CLU", "APLNR", "MOB3B", "FAM20A", "ARHGEF2", "FZD1", "MAP3K11", "DGKZ", "SLC1A1", "PKD2", "ENG", "ITGB3", "PLPP3", "CALM3", "PELI2", "RAP2C", "KIRREL1", "FBH1", "RAP1A", "TGFBR2", "ADAR", "PROX1", "SLC8A2", "CEMIP", "DUSP1", "DIRAS3", "DDR1", "MAP4K2", "WWTR1", "MTOR", "SRC", "PECAM1", "LIMK2", "TMEM119", "PTPN6", "NNT", "CARD14", "SH3BP5L", "ZBED3", "CDON", "CCNG1", "CSPG4", "RELN", "PIP5KL1", "WDR91", "IBTK", "CCNYL1", "TPX2", "TGFB2", "EGR1", "LATS1", "MOB2", "ADCY8",
OCLN, "IL6ST", "ADARB1", "ACVR2A", "CAPRIN2", "UBASH3B", "ABI1", "THY1", "GPD1L", "DAB2", "CLIP3", "TEK", "GADD45A", "DUSP10", "PARD3", "HES1", "ITGB2", "NF2", "CDKN1B", "TWF1", "TP53", "LDB2", "SPRED2", "KDR", "XRCC6", "PIK3CA", "PPP1R14B", "CAMK2N1", "SESN2", "APC", "CEP85", "HYAL2", "NIBAN1", "HEXIM1", "CALCA", "EZH2", "CDC25A", "SPRY3")
GOBP_CELL_JUNCTION_ASSEMBLY	0.117882	0.371915	0.125033	0.451433	1.06517	228	c("ANK2", "MAP1B", "FN1", "PAK2", "DST", "GJB1", "SETD5", "SNAP25", "HAPLN4", "PLEC", "NEGR1", "S100A10", "OGT", "ITGB4", "DNM3", "NTN1", "UGT8", "MECP2", "SHANK2", "DLG1", "CBLN1", "ROBO2", "NRCAM", "EPB41L3", "CNTNAP2", "ARHGEF7", "NPTX1", "LGI2", "CTNND1", "ZNF703", "CDH5", "LAMA3", "EEF2K", "CRK", "GPM6A", "ADNP", "GPM6B", "MYO1C", "PTEN", "MPP7", "CLDN11", "NRXN2", "PEAK1", "PCDH17", "OCEL1", "BSN", "IKBKB", "VCL", "RAB13", "APLNR", "SLITRK2", "SPOCK2", "FZD1", "ITGB3", "PLXNB1", "CNTNAP1",
ARHGEF9, "ARL2", "GPRASP3", "CORO2B", "RAP1A", "MMP14", "LHFPL4", "ADGRL3", "SYNDIG1", "SRC", "PECAM1", "PTPRK", "GABRG2", "JUP", "NLGN3", "GABRA2", "GRID2", "LRRC4", "DLC1", "SDK2", "NLGN1", "OCLN", "MDGA1", "FLRT2", "NECTIN1", "LRRTM2", "THY1", "MARVELD2", "SLITRK1", "TEK", "ACHE", "SLITRK4", "PARD3", "CLDN12", "SPTBN2", "LRRN1", "TPBG", "GPC4", "ADGRB1", "RAPGEF1", "KDR", "STAU2", "APC", "CDH6", "PCDHB4", "AMIGO2", "ABI3", "GABRB2", "CBLN2", "LAMC1", "CRKL", "SLK", "SMAD3", "CAMSAP3", "MYO9A",
CHD4, "CLDN15", "SDK1", "FSCN1", "DMTN", "PPM1F", "PTPRS", "CAV1", "GJB6", "TSC1", "CDH19", "DAPK3", "THSD1", "RAC1", "PHLDB2", "SEMA4A", "FAM107A", "BCL2", "ESAM")
GOBP_MEMBRANE_LIPID_BIOSYNTHETIC_PROCESS	0.21978	0.490259	0.0860347	0.469678	1.06526	79	c("ASAH2", "ST8SIA3", "PIGO", "PRKAA1", "UGT8", "FA2H", "SAMD8", "B4GALT6", "ALDH3B1", "PPM1L", "B4GALT5", "PGAP1", "SPHK1", "ELOVL6", "ST8SIA5", "OSBP", "TLCD3B", "ST6GALNAC3", "UGCG", "PLPP3", "ST3GAL2", "CERS4", "ELOVL7", "PRKD2", "SPTLC2", "HACD3", "PIGQ", "SGMS1", "HACD2", "GAL3ST4", "SGMS2", "ST3GAL4", "CERS3", "B3GALT2")
GOBP_PROTEIN_LOCALIZATION_TO_CYTOSKELETON	0.313686	0.582216	0.0675189	0.500965	1.0654	27	c("TTBK2", "PCM1", "GOLGB1", "KLHL21", "HTR2A", "MID2", "UBXN2B", "MAP1A", "HOOK3", "CHAMP1")
GOBP_CELL_SUBSTRATE_ADHESION	0.154845	0.414779	0.10673	0.453999	1.06542	176	c("FN1", "CD44", "FBLN1", "CSF1", "UTRN", "HOXA7", "CCDC80", "FBLN2", "S100A10", "ITGAV", "ITGB4", "ITGB8", "EDIL3", "NID1", "FBLN5", "COL5A3", "ARHGEF7", "TRPM7", "PIK3R1", "FOXF1", "SPOCK1", "ATP1B2", "CRK", "PREX1", "TIAM1", "GPM6B", "ANGPT1", "PIK3CB", "PTEN", "PEAK1", "ATXN3", "MKLN1", "SKAP1", "SRCIN1", "AJAP1", "COL1A1", "VCL", "RIN2", "SORBS3", "ST6GAL1", "SPOCK2", "ITGB3", "ECM2", "NPNT", "PLEKHA2", "ARL2", "CORO2B", "MMP14", "DDR1", "FLNA", "SRC", "PTPRK", "PPFIA2", "VCAM1", "RRAS", "FERMT3",
JUP, "DOCK1", "DLC1", "GCNT2", "ACTN4", "ITGB1", "ADAMTS9", "COL3A1", "THY1", "DAB2", "TEK", "ITGB2", "NF2", "CD34", "TMEM8B", "KDR", "MDK", "GSK3B", "NTN4", "MYADM", "MERTK", "ARPC2", "LAMC1", "PPARD", "CRKL", "SLK", "STK4", "SMAD3", "CAMSAP3", "DMTN", "PPM1F", "COL8A1", "RELL2", "PARVA", "CEACAM6", "PDGFB", "TSC1", "DAPK3", "THSD1", "ILK", "CCL21", "RAC1", "PHLDB2", "ITGA3", "FAM107A", "BCL2", "BCAM", "EFEMP2")
GOBP_NEGATIVE_REGULATION_OF_G_PROTEIN_COUPLED_RECEPTOR_SIGNALING_PATHWAY	0.313686	0.582216	0.0675189	0.500978	1.06542	27	c("CRTC3", "ATP2B4", "GRM5", "APLNR", "PPP3CA", "ADA", "APLP1", "RGS7", "PDE4B", "GPRASP1", "UBQLN2")
GOBP_EPITHELIAL_TO_MESENCHYMAL_TRANSITION	0.206793	0.477253	0.0894367	0.467511	1.06549	85	c("SFRP2", "RBPJ", "SPRED1", "BCL9L", "LRP6", "FOXC1", "HEYL", "ZNF703", "TIAM1", "TGFBR3", "PTEN", "BMP4", "FUZ", "PHLDB1", "TRIM62", "COL1A1", "VASN", "ENG", "GLIPR2", "NOTCH4", "TGFBR2", "FLNA", "WWTR1", "MTOR", "HPN", "HIF1A", "HEY2", "TGFB2", "POLR1B", "GCNT2", "NOG", "DAB2", "TGFB3", "LDLRAD4", "SPRED2", "MSX1", "LEF1", "MDK", "GSK3B", "EZH2")
GOBP_POSITIVE_REGULATION_OF_TRANSMEMBRANE_RECEPTOR_PROTEIN_SERINE_THREONINE_KINASE_SIGNALING_PATHWAY	0.273726	0.541295	0.0743625	0.481867	1.06559	48	c("HIPK2", "RBPJ", "ZEB2", "BMP6", "CDKN1C", "BMPR1A", "CDH5", "SULF1", "FGF9", "GPC3", "TGFBR3", "BMP4", "CDKN2B", "ENG", "NPNT", "TGFBR2", "ACVR2A", "DAB2", "HES1", "TGFB3", "MSX1", "KDR", "ELAPOR2")
GOBP_STEROID_HORMONE_MEDIATED_SIGNALING_PATHWAY	0.21978	0.490259	0.0860347	0.47309	1.06561	70	c("CYP7B1", "NR3C2", "MED1", "ESRRG", "ZBTB7A", "UBE3A", "NR3C1", "HEYL", "ABHD2", "YAP1", "CLOCK", "LBH", "SRARP", "PADI2", "PIAS2", "PAQR8", "ESRRA", "SRC", "RXRA", "LATS1", "RNF6", "FKBP4", "DAB2")
GOBP_BLASTOCYST_DEVELOPMENT	0.25974	0.524909	0.0770737	0.478746	1.06564	54	c("NCAPG2", "TBL1XR1", "NECAB1", "SPECC1", "N4BP2L2", "PLPP4", "YAP1", "NDEL1", "PHF6", "LATS2", "JUNB", "SLC35E2B", "TTLL4", "MATR3", "SP3", "ADA", "LATS1", "BCOR", "SKIL")
GOBP_POSITIVE_REGULATION_OF_CYTOSKELETON_ORGANIZATION	0.213786	0.484143	0.0875697	0.467322	1.06576	86	c("MAP1B", "ABI2", "WASF2", "CDC42EP1", "CRACD", "S100A10", "MECP2", "DLG1", "RICTOR", "CCDC88A", "WASF3", "DYNC1H1", "LPAR1", "SLAIN2", "SASS6", "PDE4DIP", "SYNPO", "TACR1", "TOGARAM1", "SORBS3", "SWAP70", "MTSS1", "KIRREL1", "ARL2", "PROX1", "FLNA", "MTOR", "NAV3", "VPS4B", "OCLN", "ARHGEF10", "TGFB3", "NF2", "CDKN1B", "CD47", "SCIN", "MAGEL2", "ARHGEF10L", "STMN2", "PFN1", "CENPJ", "NCKAP1", "SEMA5A", "ARPC2", "NCK1", "CDK5R1", "SMAD3", "CDC42EP4", "PPM1F", "BAG4", "CCL21", "RAC1", "RPS3", "TGFBR1",
SYNPO2L, "FCHSD2", "TRIM27", "NCKAP1L", "PFN2", "ARF6", "KATNBL1", "RHOA", "PSRC1")
GOBP_LYMPHOCYTE_APOPTOTIC_PROCESS	0.290709	0.555565	0.0713053	0.494247	1.06591	33	c("CD74", "TRAF3IP2", "IRS2", "BMP4", "BTK", "TSC22D3", "ADA", "HIF1A", "PRKD2", "PRKCQ", "TP53", "FADD", "BIRC7", "FOXP1", "CRKL", "TNFRSF21", "LIPA", "PDCD1", "BCL2")
GOBP_POSITIVE_REGULATION_OF_COLD_INDUCED_THERMOGENESIS	0.267732	0.535248	0.0755015	0.482919	1.0662	47	c("ESRRG", "ZBTB7B", "PPARGC1A", "OGT", "GRB10", "ELOVL6", "DYNC1H1", "PRKAB2", "IL4R", "ADIPOR2", "ACSL1", "KSR2", "APPL2", "GNAS", "DECR1", "UCP2", "ACHE", "MFAP2", "APC", "PRKAB1", "PRLR", "CNOT3", "STAT6", "CAV1", "GPR3", "HSF1")
GOBP_NEGATIVE_REGULATION_OF_MAPK_CASCADE	0.222777	0.493529	0.0852885	0.470622	1.06651	78	c("FBLN1", "SPRED1", "SORL1", "ITCH", "FKTN", "DLG1", "AIDA", "DUSP16", "HIPK3", "DUSP7", "PAQR3", "APOE", "PAFAH1B1", "GSTP1", "SEMA6A", "CNKSR3", "TREM2", "PIK3CB", "TIMP3", "PTEN", "ZMYND11", "SIRPA", "DUSP1", "DUSP8", "PTPN6", "CSK", "DAB2", "DUSP10", "NF2", "SPRED2", "SH2B3", "HYAL2", "SPRY3", "TNIP1", "GPS2")
GOBP_T_CELL_MEDIATED_IMMUNITY	0.264735	0.532776	0.0760837	0.487968	1.06655	41	c("CD55", "CD46", "HLA-DRA", "TRPM4", "CADM1", "BTN3A2", "HLA-C", "ULBP1", "AHR", "IL1R1", "HLA-B", "ZBTB1", "HLA-A", "UNC93B1", "CTSC", "CD1D", "CYRIB", "FADD", "RFTN1")
GOBP_PRODUCTION_OF_MOLECULAR_MEDIATOR_INVOLVED_IN_INFLAMMATORY_RESPONSE	0.280719	0.547842	0.0730744	0.491295	1.0666	37	c("CLEC7A", "KPNA6", "SNAP23", "TREM2", "IL4R", "GBP5", "STAT3", "PBXIP1", "BTK", "SIRPA", "APPL2", "PLD4", "HIF1A", "EXTL3", "ALOX5AP", "DUSP10", "MACIR", "IL17RC", "EZH2", "RPS19", "NLRP7", "LIPA", "PDCD4")
GOBP_REGULATION_OF_MIRNA_TRANSCRIPTION	0.274725	0.542162	0.0741759	0.492953	1.06664	35	c("NR3C1", "BMPR1A", "BMP4", "STAT3", "NFIB", "JUN", "SREBF2", "TERT", "HIF1A", "SPI1", "SMAD1", "TGFB2", "EGR1", "ETS1", "NFATC4", "TP53", "KLF5", "GATA2", "TEAD1", "PPARD", "SMAD3", "PDGFB")
GOBP_BONE_REMODELING	0.285714	0.55037	0.0721798	0.494961	1.06745	33	c("SPP1", "MITF", "LRP5", "RASSF2", "P3H4", "PTH1R", "ITGB3", "TMEM64", "SRC", "TMEM119", "CSK", "UBASH3B", "ACP5", "MDK", "CALCA", "TF", "GPR137")
GOBP_REGULATION_OF_EXTRACELLULAR_MATRIX_ORGANIZATION	0.303696	0.571351	0.0691198	0.503814	1.0675	26	c("NID1", "RB1", "LAMA2", "PRDM5", "DDR2", "PHLDB1", "ITGB3", "DDR1", "CPB2", "DPP4", "LAMC1", "SMAD3", "FSCN1", "PHLDB2", "EFEMP2", "TGFBR1", "AGT")
GOBP_GLYCOLIPID_BIOSYNTHETIC_PROCESS	0.258741	0.524534	0.0772747	0.488001	1.06773	42	c("ST8SIA3", "PIGO", "PRKAA1", "UGT8", "FA2H", "B4GALT6", "B4GALT5", "PGAP1", "ST8SIA5", "ST6GALNAC3", "UGCG", "ST3GAL2")
GOBP_NEGATIVE_REGULATION_OF_CATALYTIC_ACTIVITY	0.114885	0.367253	0.126876	0.453187	1.0679	213	c("AQP1", "HSPB1", "PAX2", "XIAP", "DEPTOR", "HEG1", "CD44", "GNAQ", "SERPINA4", "CSN2", "SOCS5", "PRKAR2A", "PAK2", "ATP2B4", "SPRED1", "PDPK1", "SORL1", "SLC8A1", "LRP6", "MGAT5", "ECM1", "SORT1", "SERPINH1", "AIDA", "SERPINB1", "DUSP16", "HIPK3", "MVP", "LRP5", "DUSP7", "IRS2", "CDKN1C", "DHCR24", "PAQR3", "APOE", "SPOCK1", "RB1", "GSTP1", "YWHAG", "ZFP36", "PTPRB", "PIK3CB", "TIMP3", "PTEN", "PPP1R12A", "FZD10", "INCA1", "PPP1R1B", "GMIP", "PLXNB3", "SRCIN1", "IKBKB", "LATS2", "GABBR2", "SLC8A3",
SPOCK2, "RPL23", "TMBIM1", "USP47", "ARL2", "NFKB1", "ADAR", "RPS6KA1", "DUSP1", "PICALM", "WWTR1", "SRC", "APOC1", "SH3BP5L", "TIMP2", "TGFB2", "LATS1", "ARFGEF1", "RFFL", "SERPINB6", "ADARB1", "UBASH3B", "SLC39A14", "THY1", "GRM3", "GADD45A", "DUSP10", "CDKN1B", "IFIT1", "TP53", "GSK3B", "ERCC4", "CAMK2N1", "APC", "CEP85", "HYAL2", "HEXIM1", "SPRY3")
GOBP_NEGATIVE_REGULATION_OF_INNATE_IMMUNE_RESPONSE	0.288711	0.554486	0.0716527	0.493125	1.06791	36	c("GIGYF2", "CRK", "SAMHD1", "USP15", "ADAR", "YWHAZ", "HLA-B", "YTHDF3", "EIF4E2", "NMI", "HLA-A", "USP38", "DUSP10", "TTLL12", "CEP63", "RPS19", "NLRX1", "FAM3A")
GOBP_NEGATIVE_REGULATION_OF_EPITHELIAL_CELL_MIGRATION	0.306693	0.57531	0.0686326	0.501579	1.06826	28	c("ATP2B4", "SPRED1", "CARD10", "MECP2", "APOE", "PTEN", "MMRN2", "PTPN23", "MCC", "JUP", "ADAMTS9", "GADD45A", "DUSP10", "MACIR", "ADGRB1")
GOBP_NEGATIVE_REGULATION_OF_PHOSPHORUS_METABOLIC_PROCESS	0.122877	0.373754	0.122108	0.454078	1.0684	203	c("HSPB1", "SFRP2", "DEPTOR", "HEG1", "GNAQ", "FBLN1", "SOCS5", "PRKAR2A", "PAK2", "SPRED1", "PDPK1", "SORL1", "IMPACT", "PDE4D", "SLC8A1", "LRP6", "MGAT5", "GRB10", "AIDA", "DUSP16", "HIPK3", "MVP", "PPP1R15B", "LRP5", "DUSP7", "IRS2", "CDKN1C", "SIRT2", "IGFBP3", "RASSF2", "PAQR3", "APOE", "RB1", "GSTP1", "YWHAG", "CNKSR3", "PTPRB", "ADNP", "ANGPT1", "PIK3CB", "PTEN", "TARDBP", "CADM1", "DNAJC10", "CTDSPL", "INCA1", "PPP1R1B", "SRCIN1", "CDKN2B", "IKBKB", "NTRK3", "LATS2", "SLC8A3", "SIRPA", "ENG",
PLPP3, "SWAP70", "CALM3", "KIRREL1", "ADAR", "DUSP1", "WWTR1", "APOC1", "PTPN6", "NNT", "SH3BP5L", "ZBED3", "PIP5KL1", "IBTK", "TGFB2", "LATS1", "MFHAS1", "OCLN", "ADARB1", "UBASH3B", "THY1", "GPD1L", "GADD45A", "DUSP10", "PARD3", "NF2", "CDKN1B", "TP53", "SPRED2", "GSK3B", "CAMK2N1", "APC", "CEP85", "HYAL2", "NIBAN1", "HEXIM1", "SPRY3", "MYADM", "TFAP4", "SH3GL2")
GOBP_PLACENTA_DEVELOPMENT	0.206793	0.477253	0.0894367	0.4744	1.06924	71	c("IGF2", "RBPJ", "TPPP3", "MED1", "STOX2", "SPP1", "ITGB8", "ZFP36L1", "CDKN1C", "TFEB", "HECTD1", "NCOA1", "JUNB", "PKD2", "SP3", "ADA", "HIF1A", "BSG", "HEY2", "HES1", "CDKN1B", "WNT7B", "LEF1", "PLCD3", "BIRC2", "GATA2", "PPARD", "HTRA1", "STK4", "SPINT1", "PDGFB", "BMP5", "HS6ST1", "PARP2")
GOBP_POSITIVE_REGULATION_OF_PROTEIN_LOCALIZATION	0.107892	0.35487	0.131458	0.45327	1.06946	223	c("PIAS1", "CACNB4", "BMP6", "TRH", "SNAP25", "ATP2B4", "PDPK1", "SORL1", "CARD10", "SSH1", "STAC2", "VSNL1", "PRKAA1", "DLG1", "PFKFB2", "ABLIM3", "MYRIP", "PCM1", "CCDC88A", "PCSK1", "IRS2", "PIK3R1", "RAB11FIP2", "YAP1", "MAVS", "MTCL1", "C2CD2L", "TREM2", "OSBP", "MYO1C", "BMP4", "GCG", "TARDBP", "FRMD4A", "TRPM4", "STAC", "MSN", "ANP32B", "CD2AP", "ICE1", "HPCA", "DNM1L", "CTDSPL2", "LRRC8A", "SREBF2", "TERT", "SPTBN1", "TM9SF4", "MAP1A", "CORO2B", "CROCC", "GAS8", "TM7SF3", "GNAI1", "CEMIP",
PTPN23, "SMO", "STOM", "FLNA", "WWTR1", "SRC", "PECAM1", "LIMK2", "SEC24A", "ORAI1", "CEP135", "HIF1A", "JUP", "MDM2", "KAT7", "CACNG2", "TGFB2", "ADCY8", "ITGB1", "PLCB1", "SAE1", "EDEM1", "NMD3", "GPD1L", "CLIP3", "RHOU", "ACHE", "ITGB2", "TGFB3", "NF2", "PIK3CA", "GSK3B", "SESN2", "APC", "HYAL2", "SHH", "TYK2", "CENPJ", "WLS", "SNX33", "MYO18A", "MIEF1", "ERGIC3", "CHRM3", "GSK3A", "CDK5R1", "SMAD3", "PRKAR1A")
GOBP_NEGATIVE_REGULATION_OF_AXON_EXTENSION	0.303696	0.571351	0.0691198	0.499839	1.06953	29	c("MAP2", "TNR", "MAG", "SEMA3B", "DIP2B", "NTN1", "SEMA6A", "SEMA3F", "SEMA7A", "SEMA3G", "SEMA4G", "RNF6", "SEMA3A", "TRIM46", "SEMA5A", "ARHGAP4", "PTPRS", "SEMA4A", "RTN4R")
GOBP_PHOSPHOLIPASE_C_ACTIVATING_G_PROTEIN_COUPLED_RECEPTOR_SIGNALING_PATHWAY	0.248751	0.516596	0.0793435	0.479951	1.06957	55	c("GNAQ", "GRM5", "CHRM2", "HTR2C", "PLCB2", "GNA14", "HTR2A", "PTH1R", "LPAR1", "ADRA2A", "TACR1", "ADRA1A", "NMUR2", "ORAI1", "HOMER1", "CHGA", "PLCB1", "CALCA", "GRM1", "GPR4", "CHRM3", "INPP5A", "GPR17")
GOBP_EPITHELIAL_CELL_APOPTOTIC_PROCESS	0.231768	0.50364	0.0831291	0.479263	1.06983	56	c("DNMT3A", "PDPK1", "RYR2", "PRKAA1", "ZFP36L1", "TIA1", "CDH5", "YAP1", "RB1", "ZFP36", "ANGPT1", "ATF2", "ITGB3", "NPC1", "TERT", "NEUROD1", "TGFBR2", "ADAR", "NFE2L2", "CD248", "SCG2", "TEK", "CDKN1B", "KDR", "LEF1", "MDK", "WFS1", "GATA2", "SAV1", "SEMA5A", "STK4", "PDCD4", "BCL2", "PLCG1", "DAB2IP", "SRSF6", "MAPK7", "ARF6", "EXOC5")
GOBP_RESPONSE_TO_INSULIN	0.162837	0.427034	0.103576	0.46016	1.06996	134	c("IGF2", "SESN3", "MYO5A", "NCOA2", "PDPK1", "SORL1", "ZBTB7B", "PTPN11", "SIK2", "OGT", "PHIP", "PRKAA1", "GRB10", "SORT1", "PIP4K2A", "RPE65", "IRS2", "PIK3R1", "ZFP36L1", "SH2B2", "RB1", "INHBB", "EEF2K", "YWHAG", "EPM2AIP1", "NAMPT", "MYO1C", "NDEL1", "HMGCS2", "EPRS1", "GAB1", "PDE3B", "COL1A1", "NCOA1", "RAB13", "ATP2B1", "RHOQ", "MAX", "APPL2", "MTOR", "SRC", "ZBED3", "CPEB1", "EGR1", "PRKCQ", "CTSD", "UCP2", "BCAR1", "SLC39A14", "DENND4C", "TBC1D4", "GKAP1", "PIK3CA", "PIK3C2A", "GSK3B",
ZNF106, "FOXO4", "PDK2", "SESN2")
GOBP_REGULATION_OF_MICROTUBULE_BASED_PROCESS	0.163836	0.427034	0.103197	0.460454	1.0703	131	c("TTBK2", "MAP2", "MAP1B", "TAOK1", "CALY", "CLTC", "MID1IP1", "PRKAA1", "MECP2", "DIXDC1", "ARHGEF7", "SLC39A12", "CDH5", "CAMSAP1", "PAFAH1B1", "TPPP2", "XPO1", "EML2", "DYRK1A", "DYNC1H1", "TRIM37", "BICD2", "PHLDB1", "KLHL42", "SLAIN2", "SASS6", "PDE4DIP", "MAP9", "HDGFL3", "TACR1", "MARK2", "TOGARAM1", "ARHGEF2", "C10orf90", "MAP6D1", "ARL2", "MAP6", "MAP1A", "HAUS6", "GNAI1", "NAV3", "VPS4B", "HAP1", "CHORDC1", "TPX2", "MAPRE2", "OCLN", "TACC3", "FKBP4", "SPICE1", "APC2", "CLIP3", "NUBP1",
CDKN1B, "TTC21B", "HAUS4", "STMN2", "GSK3B", "APC", "TRIM46", "RNF4", "CENPJ", "XRCC3", "CEP76")
GOBP_REGULATION_OF_HORMONE_LEVELS	0.0959041	0.329447	0.140406	0.453941	1.07031	218	c("AQP1", "PTPRN2", "PAX8", "MED1", "BMP6", "TRH", "SNAP25", "CYP2S1", "PCSK1N", "CCDC186", "KLK6", "SPP1", "PTPN11", "NR3C1", "CYP21A2", "VSNL1", "SMPD3", "PFKFB2", "RAB8B", "SNAP23", "MYRIP", "HTR2C", "CRABP2", "EDN3", "POMC", "PCSK1", "LRP5", "RPE65", "IRS2", "PDGFRA", "RAB11FIP2", "CLOCK", "SLC7A8", "INHBB", "C2CD2L", "TIAM1", "SIN3A", "OSBP", "ADORA1", "ADAM10", "GCG", "TARDBP", "BACE2", "TRPM4", "ADRA2A", "BTK", "LIPE", "TACR1", "SULT1A1", "LRRC8A", "PNPLA4", "PPP3CA", "NFKB1", "NEUROD1", "TM7SF3",
CREB1, "CDK16", "EPHA5", "ORAI1", "GNAZ", "HPN", "HIF1A", "HNF1A", "CHGA", "ZMPSTE24", "EGR1", "UCP2", "ECE2", "ADCY8", "PLCB1", "SLC39A14", "STAT5B", "DAB2", "PNPLA2", "RAB11FIP1", "ALDH1A2", "UBE2Q1", "H6PD", "DPP4", "SHH", "ENPEP", "STUB1", "GLP1R", "SCPEP1", "PDE8B", "CYB5R4", "SRD5A3", "SMAD2", "PFKL", "CHRM3", "PRKAR1A", "SLC16A1", "KCNA5", "ANXA1", "STXBP3", "AKR1C2", "MPC2", "PLEKHA1", "BMP5")
GOBP_NEGATIVE_REGULATION_OF_GROWTH	0.170829	0.436438	0.100633	0.462971	1.07048	115	c("MAP2", "IGFBP5", "FRZB", "SFRP2", "KCNK2", "TNR", "MAG", "PTCH1", "SPP1", "PI16", "SEMA3B", "DIP2B", "NTN1", "MECP2", "ULK2", "WWC3", "TCHP", "RAI1", "RB1", "SEMA6A", "SEMA3F", "GPC3", "JARID2", "PTEN", "CRYAB", "HYAL1", "SEMA7A", "SERTAD2", "PRDM11", "MINAR1", "SEMA3G", "DNAJB2", "HIF1A", "RGMA", "SEMA4G", "TGFB2", "FXN", "SERTAD3", "RNF6", "NOG", "CAPRIN2", "DAB2", "SEMA3A", "DUSP10", "CDKN1B", "TP53", "MSX1", "DCUN1D3", "SESN2", "HYAL2", "TRIM46", "SAV1", "NPR1", "SEMA5A", "SPART", "FOXP1",
ARHGAP4, "STK4", "GSK3A", "SMAD3", "ENO1", "WWC2", "SOCS2")
GOBP_REGULATION_OF_HYDROLASE_ACTIVITY	0.0579421	0.246828	0.184706	0.450301	1.07065	309	c("AQP1", "PAX2", "XIAP", "RAP1GAP2", "CLEC7A", "MBP", "CD44", "GNAQ", "SERPINA4", "CSN2", "PAK2", "SOX7", "PDPK1", "SORL1", "S100A10", "SNX18", "SIPA1L1", "MGAT5", "ECM1", "SORT1", "SERPINH1", "DVL3", "ST18", "SIPA1L3", "SERPINB1", "ARHGAP27", "ARHGEF7", "PPP1R15B", "TBC1D5", "PLCB2", "CYFIP2", "FLT1", "PLXNA2", "PDGFRA", "RAB11FIP2", "EVI5", "DHCR24", "SPOCK1", "GNA13", "CRK", "HTR2A", "PREX1", "TIAM1", "SLC22A2", "SIPA1L2", "LPAR1", "TIMP3", "VAV2", "PPP1R12A", "FZD10", "NDEL1", "MAGI2", "SGSM1",
ARHGAP12, "ANP32B", "FGD4", "PPP1R1B", "ARHGEF26", "GMIP", "STAT3", "PLXNB3", "PBXIP1", "RGS10", "IKBKB", "NTRK3", "RCN3", "MTSS2", "HIP1R", "DOCK10", "SPOCK2", "ADRA1A", "PLXNB1", "USP47", "CALM3", "ARL2", "RAP1A", "RPS6KA1", "EFNA3", "ARHGAP45", "PPP1R2B", "PICALM", "MTOR", "SRC", "EPHA5", "GNB5", "RALGAPB", "APOC1", "PPP6R3", "TIMP2", "NUAK1", "TBC1D22B", "TGFB2", "ARFGEF1", "DLC1", "TBC1D3K", "UACA", "CTSD", "PPP1R17", "RASGRF1", "CASP8AP2", "MAPRE2", "RGS7", "ITGB1", "RFFL", "SERPINB6", "SOX2",
GRIN2A, "GARNL3", "ABR", "ARHGEF10", "SLC39A14", "THY1", "APC2", "VSIR")
GOBP_CELL_CELL_JUNCTION_ORGANIZATION	0.183816	0.451143	0.0962406	0.466107	1.07085	100	c("ANK2", "HEG1", "PAK2", "BMP6", "GJB1", "PLEC", "CXADR", "UGT8", "DLG1", "EPB41L3", "CNTNAP2", "CTNND1", "ZNF703", "CDH5", "MYO1C", "ADAM10", "MPP7", "CLDN11", "OCEL1", "IKBKB", "VCL", "RAB13", "APLNR", "CNTNAP1", "MTSS1", "KIRREL1", "ARL2", "PTPN23", "FLNA", "SRC", "PECAM1", "EFNB2", "JUP", "TGFB2", "CSK", "OCLN", "NECTIN1", "MARVELD2", "PARD3", "TGFB3", "NF2", "CLDN12")
GOBP_REGULATION_OF_HEMOPOIESIS	0.12987	0.378837	0.118288	0.456801	1.07085	171	c("HOXB8", "CD74", "MEIS1", "SOCS5", "CSF1", "MED1", "HOXA7", "MYSM1", "ZBTB7B", "ZEB1", "ZFP36L2", "RC3H2", "TMEM176B", "MITF", "PIK3R1", "ZFP36L1", "H4C16", "ARID2", "MTURN", "RASSF2", "RB1", "CD46", "HLA-DRA", "ZFP36", "TREM2", "RAB7B", "BMP4", "IL4R", "SOX12", "STAT3", "BTK", "ZBTB16", "JUNB", "KLF13", "PPP3CA", "TMEM64", "MMP14", "TGFBR2", "CREB1", "MTOR", "HLA-B", "RC3H1", "PTPN6", "ADA", "HIF1A", "SPI1", "CLPTM1", "ID2", "ZBTB1", "ETS1", "ACVR2A", "UBASH3B", "STAT5B", "VSIR", "PRXL2A", "CBFB",
BRD1, "DUSP10", "CAMK4", "SCIN", "PURB", "LEF1", "XRCC6", "MDK", "AP3B1", "SHH", "SMARCD2", "GATA2", "SMARCC1", "NRARP", "FADD")
GOBP_REGULATION_OF_CELLULAR_LOCALIZATION	0.033966	0.18662	0.245042	0.44618	1.07096	486	c("TTBK2", "MAP2", "RABGAP1L", "MAP1B", "UHMK1", "PIAS1", "CACNB4", "FRRS1L", "WASL", "NDRG4", "BMP6", "TRH", "SNAP25", "ATP2B4", "GOPC", "PTCH1", "PDPK1", "SORL1", "MMD2", "CALY", "PTPN11", "CARD10", "OGT", "CLTC", "SSH1", "LDLRAP1", "STAC2", "MDFIC", "VSNL1", "PRKAA1", "ATP9A", "MECP2", "MMD", "DLG1", "PFKFB2", "DVL3", "ABLIM3", "MYRIP", "PCM1", "PGAP1", "NUP58", "SLC7A11", "CCDC88A", "OTUD7B", "PCSK1", "LRP5", "DNAJC27", "IRS2", "PIK3R1", "ZFP36L1", "RAB11FIP2", "YAP1", "CLOCK", "MAVS", "POLR1A",
MTCL1, "LCP1", "HECTD1", "APOE", "INHBB", "XPO1", "ADCYAP1R1", "ZFP36", "C2CD2L", "TREM2", "TIAM1", "DYNC1H1", "ANXA2", "SIN3A", "OSBP", "GPM6B", "MYO1C", "ANGPT1", "GPC3", "ADAM10", "BMP4", "VCPIP1", "GCG", "TARDBP", "PPP1R12A", "FRMD4A", "TRPM4", "NDEL1", "CRYAB", "STAC", "ADRA2A", "MSN", "ANP32B", "ATP2A1", "CPSF6", "CD2AP", "ICE1", "HPCA", "DNM1L", "LATS2", "GPC5", "VCL", "STX6", "CTDSPL2", "SUFU", "NEDD4L", "LRRC8A", "SREBF2", "SLC1A1", "TMBIM1", "ITGB3", "NSD2", "PPP3CA", "SWAP70", "RHOQ",
TERT, "UBXN2B", "SPTBN1", "TP53INP2", "IWS1", "TM9SF4", "NEUROD1", "REEP2", "MAP1A", "CORO2B", "RAP1A", "MMP14", "CROCC", "GAS8", "TM7SF3", "HMGCR", "GNAI1", "CEMIP", "PTPN23", "SMO", "CAMK2D", "CDK16", "LMAN1", "STOM", "FLNA", "PICALM", "WWTR1", "MTOR", "SRC", "EPHA5", "YWHAZ", "PECAM1", "LIMK2", "SEC24A", "ORAI1", "CEP135", "GNAZ", "HAP1", "HIF1A", "BTF3", "SHISA7", "SPI1", "JUP", "MDM2", "MTMR2", "CHGA", "KAT7", "CACNG2", "TGFB2", "LATS1", "MFHAS1", "CTSD", "UCP2", "KCNAB2", "CSK", "TNNC1",
ADCY8, "ITGB1", "TRIM67", "PLCB1", "SAE1", "SYT4", "EDEM1", "LLGL1", "NMD3", "GPD1L", "DAB2", "CLIP3", "RHOU", "NETO2", "ACHE", "ITGB2", "TGFB3", "NF2", "LMNA", "RAB11FIP1")
GOBP_POSITIVE_REGULATION_OF_PHOSPHORUS_METABOLIC_PROCESS	0.0589411	0.248891	0.183024	0.450195	1.07111	320	c("CD74", "IGF2", "HIPK2", "SFRP2", "CD44", "RET", "TNIK", "C3", "CSF1", "PAK2", "CAMTA1", "KRAS", "BMP6", "SASH1", "ATP2B4", "PDPK1", "MMD2", "PGF", "PPARGC1A", "GRM5", "PTPN11", "CHI3L1", "HSPA2", "CARD10", "CACUL1", "MMD", "FGF10", "FMR1", "DVL3", "HTR2C", "TAB2", "RICTOR", "RAP2B", "SPHK1", "CCDC88A", "EDN3", "PPP1R15B", "FGF1", "MAP2K4", "FLT1", "RB1CC1", "PDGFRA", "CDH5", "MAVS", "RASSF2", "ADCYAP1R1", "FGF9", "DDR2", "TREM2", "HTR2A", "GPRC5B", "ADNP", "OSBP", "PTH1R", "ADORA1", "ANGPT1",
TNKS1BP1, "BMP4", "CREBL2", "GCG", "PPP1R12A", "FZD10", "ADRA2A", "MAGI2", "ATF2", "FNIP2", "GFRA1", "SEMA7A", "SRCIN1", "NTRK3", "CAMP", "MARK2", "CLU", "APLNR", "MOB3B", "FAM20A", "ARHGEF2", "FZD1", "MAP3K11", "DGKZ", "PKD2", "ENG", "ITGB3", "PLPP3", "CALM3", "PELI2", "RAP2C", "FBH1", "RAP1A", "TGFBR2", "PROX1", "SLC8A2", "CEMIP", "DDR1", "MAP4K2", "MTOR", "SRC", "PECAM1", "LIMK2", "TMEM119", "CDCA2", "CARD14", "CDON", "CSPG4", "RELN", "TPX2", "TGFB2", "EGR1", "LATS1", "DLC1")
GOBP_REGULATION_OF_STEROID_METABOLIC_PROCESS	0.257742	0.523607	0.0774768	0.487697	1.0712	44	c("BMP6", "LDLR", "RORA", "LDLRAP1", "NR3C1", "PRKAA1", "FGF1", "APOE", "ERLIN2", "IGFBP7", "SREBF2", "NFKB1", "PROX1", "CREB1", "EGR1", "STAT5B", "DAB2", "EPHX2", "SF1", "H6PD", "STUB1", "PDE8B")
GOBP_REGULATION_OF_RAS_PROTEIN_SIGNAL_TRANSDUCTION	0.1998	0.466683	0.0913924	0.471711	1.07138	81	c("HEG1", "CSF1", "KRAS", "IQSEC3", "MMD2", "DENND4A", "OGT", "FGF10", "SH2B2", "ARFGEF2", "APOE", "SSX2IP", "CRK", "PIK3CB", "LPAR1", "TNFAIP1", "ARHGEF2", "KBTBD7", "ABCA1", "SRC", "ARHGAP20", "TGFB2", "ARFGEF1", "DLC1", "ARHGEF28", "RASGRF1", "MAPRE2", "ITGB1", "TRIM67", "AKAP13", "COL3A1", "SHOC2", "DENND4C", "EPS8", "ARHGAP44", "SPRY3", "GPR4", "CYTH1", "GPR17", "RAC1", "ITGA3", "RABGEF1", "ADGRG1", "RTN4R", "DAB2IP", "SYNPO2L", "CYTH2")
GOBP_GASTRULATION	0.173826	0.440026	0.0995791	0.46632	1.07177	101	c("PAX2", "SFRP2", "FN1", "MBP", "MMP2", "SOX7", "ITGAV", "FOXC1", "ITGB4", "SCX", "EYA1", "LRP5", "BMPR1A", "FOXF1", "LAMA3", "GPC3", "MMP15", "BMP4", "PHLDB1", "PRICKLE1", "TENM4", "UGDH", "APLNR", "COL5A1", "ITGB3", "PLPP3", "POGLUT1", "MMP14", "TGFBR2", "DUSP1", "SUPT20H", "SMAD1", "ITGB1", "SOX2", "ACVR2A", "NOG", "WNT5B", "FRS2", "ITGB2", "NF2", "TP53", "LEF1", "MYADM", "WLS", "LHX1", "SMAD2", "COL7A1", "RNF2", "SMAD3", "PRKAR1A")
GOBP_NEGATIVE_REGULATION_OF_EXTRINSIC_APOPTOTIC_SIGNALING_PATHWAY	0.253746	0.519857	0.0782955	0.489905	1.0719	42	c("SFRP2", "ITGAV", "PHIP", "EYA3", "FGF10", "EYA1", "RB1CC1", "YAP1", "GSTP1", "BMP4", "ZMYND11", "ARHGEF2", "PEA15", "TMBIM1", "TERT", "SRC", "FAIM", "GCLM", "RFFL", "SCG2", "LMNA", "GSK3B", "FAIM2")
GOBP_DENDRITE_DEVELOPMENT	0.14985	0.406466	0.10882	0.460826	1.07215	135	c("MAP2", "MAP1B", "TNIK", "KIDINS220", "ABI2", "WASL", "PAK2", "SLC11A2", "SIPA1L1", "PHACTR1", "DNM3", "GRIN3A", "MECP2", "FMR1", "TMEM106B", "UBA6", "APOE", "PAFAH1B1", "SLC12A5", "EEF2K", "CAMK2B", "CRK", "PREX1", "TIAM1", "LPAR1", "DPYSL5", "PTEN", "PRICKLE1", "HECW2", "KLHL1", "SRCIN1", "TANC2", "DOCK10", "NEDD4L", "PPP3CA", "COBL", "GPRASP3", "MAP6", "MAP1A", "FLRT1", "PICALM", "TRAK1", "PPFIA2", "LLPH", "SS18L1", "CAMK1D", "RELN", "NLGN1", "GPR37", "DAB1", "ITGB1", "BTBD3", "ELAVL4", "RERE",
NFATC4, "CAPRIN2", "ABI1", "SEMA3A", "TPBG", "SARM1", "STAU2", "GSK3B", "ARHGAP44", "EZH2", "ABI3", "MAPK6", "CRKL", "ZNF296", "PACSIN1", "MAP1S", "CDK5R1", "SDK1", "MCF2", "PTPRS", "STK11", "SDC2", "BMP5", "RAB21", "CTNNA2", "SULT4A1", "NSMF", "DAB2IP", "CHRNA7", "ZDHHC15", "PSEN1", "PDLIM5", "SLITRK5", "ARF6", "EPHB1", "NDP", "NEURL1", "PPP1R9B", "MAPKAPK5", "MARK1")
GOBP_LIPID_STORAGE	0.263736	0.531319	0.0762797	0.493478	1.07276	38	c("C3", "ITGAV", "PLIN3", "APOE", "TREM2", "SREBF2", "ITGB3", "NPC1", "NFKB1", "ABCA1", "LDAH", "PLIN2", "NRIP1", "STAT5B", "CDS1", "PNPLA2", "ZFYVE1", "SCARB1", "EHD1", "PPARD", "LIPA", "CAV1")
GOBP_HEART_MORPHOGENESIS	0.157842	0.420478	0.105521	0.462449	1.07283	125	c("SFRP2", "HEG1", "RBPJ", "MED1", "NDRG4", "PTCH1", "LBX1", "FOXC1", "ADGRG6", "RYR2", "NRP2", "ROBO2", "EYA1", "HEYL", "CERT1", "BMPR1A", "ARID2", "YAP1", "FOXF1", "PIM1", "GAA", "TGFBR3", "BMP4", "PRICKLE1", "ATF2", "APLNR", "SUFU", "FZD1", "PKD2", "ENG", "COL5A1", "TH", "NSD2", "AHI1", "TGFBR2", "PROX1", "SMO", "FLNA", "MTOR", "TEAD2", "HIF1A", "MDM2", "HEY2", "ZMPSTE24", "TGFB2", "DLC1", "TNNC1", "FLRT2", "NOG", "TEK", "CLUAP1", "HES1", "TGFB3", "TP53", "MSX1", "ALDH1A2", "APC", "SHH", "SAV1",
SMAD2, "CRKL", "ASXL1", "GSK3A", "SMAD3")
GOBP_POSITIVE_REGULATION_OF_LYMPHOCYTE_MEDIATED_IMMUNITY	0.254745	0.520251	0.0780892	0.488461	1.07288	44	c("C3", "TP53BP1", "CD55", "HLA-DRA", "TREM2", "AP1G1", "CADM1", "HLA-C", "BTK", "NSD2", "ULBP1", "IL1R1", "HLA-B", "KMT5B", "ZBTB1", "HLA-A", "STAT5B", "CD1D", "KMT5C", "CYRIB", "FADD", "PMS2", "STAT6", "CLCF1", "PVR", "IL12B")
GOBP_REGULATION_OF_ACTIN_FILAMENT_BASED_PROCESS	0.11988	0.373346	0.123842	0.456975	1.07297	178	c("ANK2", "TMOD2", "ZEB2", "ABI2", "WASF2", "CDC42EP1", "PAK2", "TAOK1", "CRACD", "S100A10", "PDE4D", "SSH1", "RYR2", "MEGF9", "SPTB", "DLG1", "RICTOR", "DIXDC1", "CCDC88A", "CYFIP2", "PIK3R1", "CYRIA", "PDGFRA", "CGNL1", "WASF3", "CRK", "PREX1", "GPM6B", "ADORA1", "LPAR1", "MTPN", "TRPM4", "FZD10", "ATP2A1", "WASHC4", "CD2AP", "SYNPO", "TACR1", "SORBS3", "HIP1R", "TMOD4", "ITGB3", "SWAP70", "LIMA1", "MTSS1", "RHOQ", "SSH2", "SPTBN1", "KIRREL1", "KANK3", "CORO2B", "PROX1", "CAMK2D", "FLNA", "MTOR",
EPHA5, "ARHGAP18", "JUP", "PLEKHH2", "LATS1", "ARFGEF1", "DLC1", "CORO1B", "WASHC2A", "TNNC1", "TMOD3", "AKAP13", "ARHGEF10", "PDE4B", "TGFB3", "NF2", "SPTBN2", "CD47", "TWF1", "SCIN", "MAGEL2", "ARHGEF10L", "EPS8", "PFN1", "ARFIP1", "PIK3CA", "STAU2", "ARHGAP44", "CYRIB", "MYADM", "NCKAP1", "SEMA5A", "ARPC2", "NCK1", "CDK5R1", "TRPM2", "SMAD3", "CDC42EP4", "ARAP1", "KANK4", "FSCN1", "DMTN", "PPM1F", "BAG4", "CAV1", "TSC1", "HAX1", "DAPK3", "CCL21", "INPP5K", "RAC1", "PHLDB2", "CAPZB", "FAM107A",
ESAM, "CTNNA2", "DSP", "TGFBR1", "SYNPO2L", "FCHSD2", "ARPC5", "TRIM27", "BST1", "NCKAP1L", "PFN2", "ARF6", "RHOA")
GOBP_POSITIVE_REGULATION_OF_RESPONSE_TO_CYTOKINE_STIMULUS	0.285714	0.55037	0.0721798	0.500322	1.07301	30	c("CD74", "CSF1", "MED1", "TRIM56", "MAVS", "PAFAH1B1", "TREM2", "IL1R1", "HIF1A", "TRIM44", "IRF3")
GOBP_BIOLOGICAL_PROCESS_INVOLVED_IN_SYMBIOTIC_INTERACTION	0.155844	0.416878	0.106323	0.462579	1.07313	125	c("CD74", "FN1", "SMC5", "IFITM1", "LDLR", "ITCH", "ITGAV", "EEA1", "XPR1", "CXADR", "CCNT1", "FMR1", "CD55", "EXOC2", "APOE", "CD46", "INHBB", "RNASEK", "HTR2A", "CLEC5A", "NAPEPLD", "ZBED1", "TARDBP", "TRIM62", "MID2", "SLC7A1", "CAMP", "JUN", "ITGB3", "NPC1", "STOM", "SRC", "ZDHHC9", "VPS4B", "HPN", "IGF2R", "BSG", "EFNB2", "EPS15", "ITGB1", "NECTIN1", "TRIM59", "IFIT1", "TMEM41B", "LEF1", "PPIB", "THOC6", "ZFYVE1", "DPP4", "HYAL2", "ANPEP", "TFAP4", "SCARB1")
GOBP_GLANDULAR_EPITHELIAL_CELL_DIFFERENTIATION	0.282717	0.549523	0.0727141	0.497	1.07327	34	c("NKX6-2", "BMP6", "PDPK1", "YAP1", "CLOCK", "NKX2-2", "BMP4", "GDF11", "NFIB", "NEUROD1", "PROX1", "SMO", "HIF1A")
GOBP_CELL_SUBSTRATE_JUNCTION_ORGANIZATION	0.232767	0.504112	0.0828962	0.484197	1.0736	50	c("FN1", "DST", "PLEC", "S100A10", "ITGB4", "RAB8B", "ARHGEF7", "PIK3R1", "LAMA3", "GPM6B", "PTEN", "PRICKLE1", "PEAK1", "VCL", "ITGB3", "CORO2B", "MMP14", "SRC", "PTPRK", "DLC1", "MAPRE2", "THY1", "TEK", "KDR", "LAMC1", "SLK", "SMAD3", "CAMSAP3", "DMTN", "PPM1F", "TSC1", "DAPK3", "THSD1", "RAC1", "PHLDB2", "FAM107A", "BCL2")
GOBP_REGULATION_OF_MUSCLE_HYPERTROPHY	0.28971	0.554752	0.0714786	0.506735	1.07369	26	c("IGFBP5", "ATP2B4", "PI16", "JARID2", "MTPN", "ADRA1A", "PPP3CA", "CAMK2D", "AKAP6", "IL6ST", "LMNA", "TWF1", "FOXP1", "GSK3A", "SMAD3", "PARP2", "P2RX4")
GOBP_CELL_CELL_ADHESION	0.030969	0.179862	0.257206	0.448221	1.07374	433	c("MPZ", "CD74", "HSPB1", "IGF2", "CDHR1", "MBP", "CD44", "RET", "CDC42EP1", "SOCS5", "BMP6", "PEAR1", "TNR", "MAG", "PDPK1", "NEGR1", "ITCH", "ZBTB7B", "IGFBP2", "PTPN11", "ITGAV", "LRP6", "NTN1", "CXADR", "HLA-DPB1", "NFAT5", "DLG1", "CBLN1", "ROBO2", "RC3H2", "NRCAM", "RAP2B", "SLC7A11", "CD55", "MYL9", "PCDH7", "CTNND1", "LRP5", "CYFIP2", "ZFP36L1", "PDGFRA", "ZNF703", "CNTN1", "ARID2", "CDH5", "FOXF1", "FAT1", "CD46", "PDLIM1", "LAMA3", "HLA-DRA", "FNDC3A", "PCDH1", "LGALS2", "ATP1B2", "ANXA2",
NT5E, "PIK3CB", "BMP4", "MEGF10", "TENM3", "CLDN11", "IL4R", "PRICKLE1", "NRXN2", "PCDH17", "ALCAM", "COL14A1", "CADM1", "MSN", "SOX12", "IGSF11", "TENM4", "PCDHGC3", "NCAM2", "SKAP1", "SLC7A1", "PLXNB3", "ZBTB16", "VCL", "MARCHF7", "SIRPA", "ADGRL1", "SLITRK2", "PCDHAC2", "ROBO4", "ITGB3", "PLPP3", "NOTCH4", "PPP3CA", "NPNT", "SWAP70", "MAD1L1", "KIRREL1", "VEZT", "TGFBR2", "EMILIN2", "PTPN23", "ADGRL3", "FLNA", "CNTN2", "MTOR", "SPARCL1", "SRC", "ASTN1", "AIF1", "PECAM1", "RC3H1", "JAM2", "GNAS",
NEXN, "PCDHGA3", "PTPN6", "EMB", "ADA", "SPI1", "VCAM1", "FERMT3", "EFNB2", "JUP", "NLGN3", "CNTN6", "CDON", "GRID2", "PCDHGA7", "LRRC4", "TGFB2", "PRKCQ", "GCNT2", "SDK2", "CSK", "NLGN1", "TMOD3", "DAB1", "ZBTB1", "ETS1", "ITGB1", "CNTN4", "IL6ST", "SOX2", "MDGA1", "NECTIN1", "TNFSF13B", "HLA-A", "UBASH3B", "STXBP1", "THY1", "STAT5B", "VSIR", "SLITRK1", "CBFB", "DUSP10", "TNFRSF13C", "HES1", "ITGB2", "NF2", "CLDN12", "CD34", "CD47", "MPZL2", "WNT7B", "GPC4", "CBLL1", "LEF1", "CD1D", "PIK3CA",
SH2B3, "MDK", "ASS1", "AP3B1", "ST3GAL4", "DPP4", "CDH6", "SHH", "PCDHB4", "SMARCD2", "TNIP1", "SMARCC1", "PCDHGA2", "TYK2", "NRARP", "AMIGO2", "CYRIB", "MYADM", "PCDHA11", "FADD")
GOBP_CELLULAR_RESPONSE_TO_GLUCOCORTICOID_STIMULUS	0.293706	0.559633	0.0707899	0.504187	1.07381	28	c("AQP1", "ZFP36L2", "NR3C1", "KLF9", "ZFP36L1", "ZFP36", "HMGCS2")
GOBP_REGULATION_OF_VIRAL_PROCESS	0.193806	0.461811	0.0931455	0.476768	1.0739	70	c("CD74", "KPNA6", "IFITM1", "ZNFX1", "MDFIC", "TMEM250", "FMR1", "RSF1", "C18orf25", "MAVS", "MX1", "ZFP36", "SRPK1", "SRPK2", "TRIM62", "MID2", "RESF1", "LARP1", "ADAR", "PROX1", "TOP2B", "STOM", "UBP1", "HACD3", "TRIM14", "ADARB1", "MPHOSPH8", "TRIM59", "IFIT1", "OASL", "HEXIM1", "TNIP1", "PABPC1")
GOBP_REGULATION_OF_ANATOMICAL_STRUCTURE_SIZE	0.0719281	0.285059	0.164406	0.453844	1.07406	259	c("AQP1", "HTR7", "PAX2", "MAP2", "TMOD2", "MAP1B", "DEPTOR", "RAP1GAP2", "FN1", "RET", "CDC42EP1", "MMP2", "TNR", "MAG", "NEFL", "SOD3", "CRACD", "SPP1", "AQP4", "SEMA3B", "DIP2B", "SLC8A1", "FOXC1", "AKT3", "NTN1", "SSH1", "MEGF9", "SPTB", "GOLGA4", "DLG1", "ULK2", "NRCAM", "FAAH", "CLCN6", "RICTOR", "GRIP2", "ARHGAP5", "CRABP2", "EDN3", "CYFIP2", "RB1CC1", "CYRIA", "APOE", "PAFAH1B1", "SLC12A5", "SEMA6A", "HTR2A", "PREX1", "KLF2", "ADNP", "SIN3A", "SEMA3F", "ADORA1", "MTPN", "PTEN", "STK39", "VAV2",
TRPM4, "ADRA2A", "MSN", "SEMA7A", "TACR1", "HIP1R", "TMOD4", "LRRC8A", "ATP2B1", "GUCY1A1", "ADRA1A", "SWAP70", "LIMA1", "SSH2", "SPTBN1", "KIRREL1", "KANK3", "CREB1", "PICALM", "CNTN2", "MTOR", "SEMA3G", "ARHGAP18", "RGMA", "HNF1A", "SEMA4G", "PLEKHH2", "GCLM")
GOBP_ORGANOPHOSPHATE_CATABOLIC_PROCESS	0.195804	0.461811	0.0925529	0.474425	1.07512	78	c("LDLR", "PDE4D", "PDE1A", "SMPD3", "NT5C1A", "ENPP6", "NT5E", "NAPEPLD", "CNP", "ABHD6", "PDE7B", "PNPLA8", "SAMHD1", "NUDT8", "PLD2", "NT5M", "PLD1", "ENTPD2", "ABHD16A", "APOC1", "ADA", "NUDT9", "GPCPD1", "PLCB1", "PDE4B", "GPD1L", "NUDT4", "PDE10A", "NUDT7", "UPB1", "SARM1", "PRTFDC1", "TDG", "NT5C2", "ENTPD5", "DPYD", "SCARB1", "PDE8B", "GDPD1", "PNPLA6", "SMPDL3A", "NUDT12", "IDH1", "PRDX6", "DNPH1", "PLCG1", "ACOT7")
GOBP_TRANSFORMING_GROWTH_FACTOR_BETA_RECEPTOR_SIGNALING_PATHWAY	0.158841	0.42082	0.105125	0.464862	1.07529	116	c("HIPK2", "ZEB2", "SPRED1", "PDPK1", "SMAD5", "BCL9L", "ZEB1", "ZBTB7A", "OGT", "ITGB8", "PALS1", "CDKN1C", "BMPR1A", "ZNF703", "CDH5", "SIN3A", "TGFBR3", "BRMS1L", "STAT3", "CDKN2B", "LATS2", "SMAD9", "VASN", "JUN", "ENG", "USP15", "NPNT", "COL1A2", "SKI", "TGFBR2", "APPL2", "ZMIZ2", "SRC", "PTPRK", "SPI1", "NLK", "SMAD1", "TGFB2", "LATS1", "GCNT2", "SUDS3", "ITGB1", "COL3A1", "SKIL", "DAB2", "ZNF451", "AMHR2", "TGFB3", "ADAMTSL2", "LDLRAD4", "TP53", "INTS9", "SPRED2")
GOBP_REGULATION_OF_MIRNA_METABOLIC_PROCESS	0.251748	0.51851	0.0787114	0.493907	1.07532	39	c("NR3C1", "RC3H2", "BMPR1A", "BMP4", "STAT3", "NFIB", "JUN", "SREBF2", "TERT", "NFKB1", "RC3H1", "HIF1A", "SPI1", "SMAD1", "TGFB2", "EGR1", "ETS1", "NFATC4", "TP53", "KLF5", "GATA2", "TEAD1", "PPARD", "SMAD3")
GOBP_BODY_FLUID_SECRETION	0.242757	0.51143	0.0806388	0.487941	1.07543	46	c("AQP1", "CSN2", "MED1", "ZBTB7B", "TRAF3IP2", "FGF10", "ADORA1", "SLC22A2", "STK39", "PRICKLE1", "NCOA1", "PPP3CA", "CREB1", "DDR1", "ADA", "HIF1A", "STAT5B", "MTX1", "FOXB1", "ATP7B", "NPR1", "NEUROG1", "PRLR", "CHRM3", "SOCS2")
GOBP_REGULATION_OF_SODIUM_ION_TRANSPORT	0.241758	0.510995	0.0808589	0.492947	1.07549	40	c("SCN4B", "UTRN", "ATP2B4", "NKAIN2", "SCN1B", "DLG1", "MLLT6", "CNTN1", "ATP1B2", "CNKSR3", "FGF11", "STK39", "HECW2", "NEDD4L")
GOBP_INTERLEUKIN_2_PRODUCTION	0.28971	0.554752	0.0714786	0.505082	1.07572	28	c("CLEC7A", "PDE4D", "HOMER2", "HOMER3", "ZFP36", "SPTBN1", "NAV3", "PRKD2", "PRKCQ", "PDE4B", "STAT5B", "CD34")
GOBP_PIGMENTATION	0.208791	0.479006	0.0888945	0.480261	1.0758	61	c("MYO5A", "ZEB2", "MYSM1", "SOX10", "ATRN", "MITF", "EDN3", "POMC", "APOE", "AP1G1", "BACE2", "AP3M1", "AP1S2", "TH", "PMEL")
GOBP_POSITIVE_REGULATION_OF_ADAPTIVE_IMMUNE_RESPONSE	0.227772	0.498316	0.0840746	0.485262	1.07596	50	c("CLEC7A", "C3", "TP53BP1", "CD55", "HLA-DRA", "TREM2", "SKAP1", "HLA-C", "BTK", "NSD2", "ULBP1", "IL1R1", "HLA-B", "ADA", "PRKCQ", "KMT5B", "ZBTB1", "IL6ST", "TNFSF13B", "HLA-A", "CD1D", "KMT5C", "TYK2", "CYRIB", "FADD", "PMS2")
GOBP_SIGNAL_TRANSDUCTION_IN_ABSENCE_OF_LIGAND	0.281718	0.549237	0.0728939	0.503007	1.07631	29	c("RET", "ITGAV", "PPP2R1B", "EYA3", "FGF10", "EYA1", "WWOX")
GOBP_REGULATION_OF_DENDRITE_MORPHOGENESIS	0.253746	0.519857	0.0782955	0.497466	1.0764	35	c("TNIK", "PAFAH1B1", "EEF2K", "CAMK2B", "TIAM1", "DPYSL5", "HECW2", "NEDD4L", "PPP3CA", "GPRASP3", "SS18L1", "RELN", "NFATC4", "CAPRIN2", "SARM1", "STAU2", "GSK3B")
GOBP_POSITIVE_REGULATION_OF_CELL_CELL_ADHESION	0.125874	0.375101	0.120433	0.461928	1.0765	143	c("CD74", "IGF2", "CD44", "SOCS5", "PDPK1", "ZBTB7B", "IGFBP2", "PTPN11", "HLA-DPB1", "NFAT5", "CD55", "ARID2", "CD46", "HLA-DRA", "MEGF10", "IL4R", "SOX12", "SKAP1", "SLC7A1", "ZBTB16", "SIRPA", "PLPP3", "PPP3CA", "TGFBR2", "EMILIN2", "PTPN23", "MTOR", "SRC", "AIF1", "PTPN6", "ADA", "VCAM1", "EFNB2", "PRKCQ", "GCNT2", "CSK", "ZBTB1", "ETS1", "IL6ST", "SOX2", "TNFSF13B", "HLA-A", "THY1", "STAT5B", "VSIR", "CBFB", "DUSP10", "TNFRSF13C", "HES1", "ITGB2", "CD47", "LEF1", "CD1D", "PIK3CA", "MDK", "AP3B1",
ST3GAL4, "DPP4", "SHH", "SMARCD2", "SMARCC1", "TYK2", "CYRIB", "FADD")
GOBP_LYMPHOCYTE_HOMEOSTASIS	0.254745	0.520251	0.0780892	0.495886	1.07657	37	c("CD74", "TRAF3IP2", "RC3H2", "SH2B2", "LGALS2", "DOCK10", "TSC22D3", "RC3H1", "ADA", "HIF1A", "TNFSF13B", "STAT5B", "SKIL", "SLC40A1", "FADD")
GOBP_RESPONSE_TO_PEPTIDE_HORMONE	0.0879121	0.313116	0.147331	0.457291	1.07671	208	c("IGF2", "IGFBP5", "SESN3", "MYO5A", "MAP1B", "NCOA2", "PDPK1", "NEFL", "SORL1", "ZBTB7B", "PTPN11", "SIK2", "TCF12", "LRP6", "OGT", "PHIP", "PRKAA1", "GRB10", "SORT1", "SCNN1A", "PIP4K2A", "POMC", "PCSK1", "LRP5", "RPE65", "IRS2", "PIK3R1", "ZFP36L1", "SH2B2", "RB1", "INHBB", "EEF2K", "YWHAG", "EPM2AIP1", "NAMPT", "DDR2", "CRK", "MYO1C", "TGFBR3", "GCG", "NDEL1", "HMGCS2", "EPRS1", "GAB1", "STAT3", "PDE3B", "COL1A1", "NCOA1", "RAB13", "ATP2B1", "TH", "ITGB3", "PPP3CA", "RHOQ", "NFKB1", "CREB1",
GNAI1, "MAX", "APPL2", "MTOR", "SRC", "BSG", "MDM2", "ZBED3", "CPEB1", "TRIM16", "AHCYL1", "NFE2L2", "EGR1", "PRKCQ", "CTSD", "UCP2", "CSK", "ADCY8", "BCAR1", "PLCB1", "COL3A1", "SHOC2", "SLC39A14", "STAT5B", "TEK", "DENND4C", "CDKN1B", "TBC1D4", "GKAP1", "PIK3CA", "PIK3C2A", "GSK3B", "ZNF106", "FOXO4", "PDK2", "ASS1", "SESN2", "NUDC", "SMARCC1", "TYK2", "SLC27A1", "GLP1R", "BTG2", "NCK1", "GSK3A", "MAPK3", "PRKAR1A", "SLC2A1", "TRIM24", "SOCS2", "AP3S1", "ANXA1", "STAT6", "STXBP3", "STK11", "CAV1"
)
GOBP_REGULATION_OF_CELLULAR_KETONE_METABOLIC_PROCESS	0.226773	0.498316	0.0843144	0.483763	1.07681	54	c("CD74", "BMP6", "SLC45A3", "ATP2B4", "PPARGC1A", "MID1IP1", "SLC7A11", "IRS2", "SIRT2", "ERLIN2", "PDK3", "PPTC7", "PROX1", "CREB1", "APPL2", "APOC1", "PDK1", "EGR1")
GOBP_ENTRY_INTO_HOST	0.186813	0.455034	0.095288	0.479393	1.07683	64	c("CD74", "IFITM1", "LDLR", "ITCH", "ITGAV", "XPR1", "CXADR", "CD55", "EXOC2", "CD46", "RNASEK", "HTR2A", "CLEC5A", "TRIM62", "MID2", "SLC7A1", "ITGB3", "NPC1", "SRC", "BSG", "EFNB2", "EPS15", "ITGB1", "NECTIN1", "TRIM59", "DPP4", "HYAL2", "ANPEP")
GOBP_POSITIVE_REGULATION_OF_EPITHELIAL_CELL_MIGRATION	0.190809	0.45728	0.0940503	0.475515	1.07705	77	c("HSPB1", "SASH1", "PDPK1", "JCAD", "AKT3", "NRP2", "FGF10", "ARHGAP5", "FGF1", "IRS2", "ANGPT1", "PIK3CB", "HYAL1", "ADGRA2", "TACR1", "RIN2", "GLIPR2", "ITGB3", "PLPP3", "TGFBR2", "PROX1", "MTOR", "SRC", "HIF1A", "RRAS", "PRKD2", "NFE2L2", "DOCK1", "TGFB2", "MAPRE2", "ETS1", "BCAR1", "TEK", "MAP3K3", "KDR", "PFN1", "PIK3C2A", "CCBE1", "GATA2", "NUS1", "SCARB1", "SEMA5A", "FOXP1", "PPM1F", "ANXA1", "PDGFB", "P2RX4", "RAC1", "ITGA3", "PLCG1", "ATP5F1A", "AGT", "MMP9", "ARF6", "NOS3", "ANXA3")
GOBP_TELENCEPHALON_DEVELOPMENT	0.111888	0.362465	0.128789	0.461201	1.07717	155	c("KCNA1", "AQP1", "KCNA2", "PHLPP2", "HERC1", "TACC1", "TNR", "ATP2B4", "NEFL", "SLC1A2", "PHACTR1", "PALS1", "MECP2", "ROBO2", "DIXDC1", "UBA6", "SLC7A11", "CNTNAP2", "ID4", "PAFAH1B1", "ATP1B2", "CRK", "LPAR1", "PTEN", "BMP4", "NDEL1", "SEMA7A", "ZSWIM6", "NCOA1", "NFIB", "KCNC1", "TH", "SKI", "NEUROD1", "PROX1", "SMO", "FLNA", "CNTN2", "EPHA5", "RFX4", "HIF1A", "CDON", "RELN", "ID2", "ATG16L1", "DAB1", "BTBD3", "MDGA1", "PLCB1", "COL3A1", "TACC3", "SEMA3A", "HES1", "NF2", "AGTPBP1", "LEF1", "TACC2",
FOXB1, "MDK", "GSK3B", "EZH2", "SHH", "KDM2B", "LHX1", "BTG2", "FOXP1", "SECISBP2", "CRKL", "NUMB", "CDK5R1", "SLC2A1")
GOBP_CALCIUM_MEDIATED_SIGNALING	0.156843	0.418393	0.10592	0.469319	1.07733	98	c("ANK2", "CLEC7A", "CAMTA1", "PPP1R9A", "ATP2B4", "PDPK1", "GRM5", "SLC8A1", "RYR2", "PRKAA1", "NFAT5", "SPHK1", "POMC", "HOMER2", "PDGFRA", "REM1", "HOMER3", "TREM2", "ACKR3", "TRPM4", "HPCA", "BTK", "ADGRL1", "PPP3CA", "CALM3", "KSR2", "SLC8A2", "CAMK2D", "NMUR2", "MTOR", "ADA", "VCAM1", "ZMPSTE24", "AKAP6", "GRIN2A", "NFATC4", "PTGFR", "CHERP", "NUDT4")
GOBP_REGULATION_OF_PEPTIDYL_TYROSINE_PHOSPHORYLATION	0.163836	0.427034	0.103197	0.47196	1.07754	89	c("CD74", "IGF2", "SFRP2", "CD44", "SOCS5", "PAK2", "BMP6", "GRM5", "PTPN11", "FGF10", "RICTOR", "RAP2B", "MVP", "TREM2", "HTR2A", "GPRC5B", "ADNP", "OSBP", "ANGPT1", "ADRA2A", "GFRA1", "SRCIN1", "ARHGEF2", "ITGB3", "PLPP3", "RAP2C", "MTOR", "SRC", "PECAM1", "PTPN6", "SH3BP5L", "CSPG4", "RELN", "IL6ST", "ABI1", "HES1", "ITGB2", "NF2", "TP53")
GOBP_REGULATION_OF_SYNAPSE_STRUCTURE_OR_ACTIVITY	0.118881	0.37324	0.124434	0.462367	1.0778	144	c("SLC17A7", "C1QL1", "ABI2", "WASL", "SETD5", "SNAP25", "NEFL", "NEGR1", "SIPA1L1", "OGT", "DNM3", "TUBB", "NTN1", "NRP2", "MECP2", "SHANK2", "CBLN1", "ROBO2", "NRCAM", "SLC7A11", "APOE", "PAFAH1B1", "EEF2K", "CAMK2B", "TREM2", "GPM6A", "TIAM1", "ADNP", "SEMA3F", "ADAM10", "PTEN", "GPR158", "SRCIN1", "TANC2", "ADGRL1", "SLITRK2", "FZD1", "CNTNAP1", "GPRASP3", "LHFPL4", "SYNDIG1", "SLC17A6", "YWHAZ", "PPFIA2", "NLGN3", "HOMER1", "RELN", "GRID2", "NLGN1", "ITGB1", "MDGA1", "FLRT2", "NECTIN1", "NFATC4",
CAPRIN2, "LRRTM2", "SLITRK1", "SLITRK4", "LRRN1", "TPBG", "GPC4", "ADGRB1", "TANC1", "STAU2", "FRMPD4")
GOBP_GOLGI_TO_PLASMA_MEMBRANE_TRANSPORT	0.257742	0.523607	0.0774768	0.501615	1.07819	31	c("GOPC", "GOLGA4", "PREPL", "ARFGEF2", "EXOC2", "RABEP1", "SPTBN1", "GOLGA7", "CSK", "LLGL1", "GGA1", "GGA3", "OPTN", "GGA2", "CCDC93", "RSC1A1")
GOBP_CELLULAR_SENESCENCE	0.235764	0.505967	0.0822055	0.48839	1.07827	47	c("SMC5", "PRELP", "AKT3", "MAP2K4", "BMPR1A", "YBX1", "PTEN", "CDKN2B", "TERT", "TOP2B", "MAPK10", "SPI1", "NUAK1", "ZMPSTE24", "ID2", "NEK4", "CDKN1B", "LMNA", "TP53", "MAP3K3", "HMGA1", "CDK2", "MAP2K7", "ABI3")
GOBP_SENSORY_PERCEPTION_OF_MECHANICAL_STIMULUS	0.214785	0.484143	0.0873098	0.481904	1.07842	59	c("KCNA1", "MBP", "DRGX", "KCNQ3", "EYA1", "PGAP1", "HOMER2", "ATP2B2", "HTR2A", "EML2", "PHF24", "COL1A1", "MYO6", "LHFPL4", "CEMIP", "TMTC4", "HPN", "SERPINB6", "MARVELD2", "SOBP", "CDKN1B")
GOBP_REGULATION_OF_CELL_SUBSTRATE_ADHESION	0.146853	0.40115	0.110122	0.466031	1.07884	118	c("FN1", "FBLN1", "CSF1", "UTRN", "HOXA7", "CCDC80", "FBLN2", "S100A10", "EDIL3", "NID1", "ARHGEF7", "PIK3R1", "FOXF1", "SPOCK1", "CRK", "PREX1", "GPM6B", "PIK3CB", "PTEN", "PEAK1", "ATXN3", "SKAP1", "AJAP1", "COL1A1", "VCL", "RIN2", "ST6GAL1", "SPOCK2", "ITGB3", "ECM2", "NPNT", "PLEKHA2", "ARL2", "CORO2B", "MMP14", "DDR1", "FLNA", "SRC", "RRAS", "JUP", "DOCK1", "DLC1", "GCNT2", "ACTN4", "THY1", "DAB2", "TEK", "NF2", "KDR", "MDK", "GSK3B", "MYADM", "ARPC2", "CRKL", "SLK", "STK4", "SMAD3", "CAMSAP3",
DMTN, "PPM1F", "COL8A1", "RELL2", "CEACAM6", "PDGFB", "TSC1", "DAPK3", "ILK", "CCL21", "RAC1", "PHLDB2", "ITGA3", "FAM107A", "BCL2")
GOBP_CELLULAR_RESPONSE_TO_PEPTIDE_HORMONE_STIMULUS	0.110889	0.360436	0.129443	0.462343	1.07889	151	c("IGF2", "SESN3", "MYO5A", "MAP1B", "NCOA2", "PDPK1", "SORL1", "ZBTB7B", "PTPN11", "SIK2", "OGT", "PHIP", "PRKAA1", "GRB10", "SCNN1A", "PIP4K2A", "RPE65", "IRS2", "PIK3R1", "ZFP36L1", "SH2B2", "RB1", "INHBB", "EEF2K", "YWHAG", "NAMPT", "DDR2", "CRK", "MYO1C", "GCG", "NDEL1", "HMGCS2", "EPRS1", "GAB1", "STAT3", "PDE3B", "NCOA1", "RAB13", "ATP2B1", "ITGB3", "PPP3CA", "RHOQ", "NFKB1", "MAX", "APPL2", "MTOR", "SRC", "MDM2", "CPEB1", "AHCYL1", "NFE2L2", "PRKCQ", "CTSD", "UCP2", "CSK", "ADCY8", "BCAR1",
PLCB1, "SHOC2", "SLC39A14", "STAT5B", "DENND4C", "TBC1D4", "GKAP1", "PIK3CA", "PIK3C2A", "GSK3B", "ZNF106", "FOXO4", "PDK2", "ASS1")
GOBP_RESPONSE_TO_INORGANIC_SUBSTANCE	0.0599401	0.252009	0.181383	0.45583	1.07892	260	c("SYT2", "KCNA1", "AQP1", "GLRA1", "PAX2", "MAP1B", "DNMT3A", "ADCY1", "MMP2", "BMP6", "SLC11A2", "PENK", "ATP2B4", "PTCH1", "PLEC", "NEFL", "SOD3", "KCNQ3", "RYR2", "PRKAA1", "NDRG1", "MECP2", "SMPD3", "FBLN5", "PKD2L1", "SPHK1", "PPP1R15B", "NPTX1", "PCSK1", "SLC6A1", "SLC41A1", "S100A16", "INHBB", "MTR", "EEF2K", "SYT6", "CRK", "KLF2", "ADNP", "ADORA1", "NT5E", "STK39", "JUND", "SLC30A2", "MTF1", "ACO1", "CRYAB", "HMGCS2", "CPNE3", "HPCA", "ANKH", "COL1A1", "TACR1", "SIRPA", "JUNB", "KCNC1",
JUN, "KCNC2", "SLC1A1", "PKD2", "TH", "PPP3CA", "NPC1", "CALM3", "TERT", "CREB1", "TOP2B", "CAMK2D", "SRC", "DHFR", "ADA", "HIF1A", "VCAM1", "BSG", "MDM2", "HOMER1", "AHCYL1", "NFE2L2", "SYT1", "SYT3", "CACNG2", "UCP2", "FXN", "NLGN1", "TNNC1", "ADCY8", "PAM", "ALOX5AP", "PLCB1", "NFATC4", "SYT4", "CDKN1B", "TP53", "ADSS2", "CARF", "SLC13A5", "KDR", "SLC30A4", "SETX", "FANCC", "PIK3CA", "ASS1", "CPNE9", "SLC30A1", "SLC40A1", "ATP7B", "CDK2", "EZH2", "SHH")
GOBP_INTERFERON_BETA_PRODUCTION	0.27972	0.547842	0.0732559	0.510403	1.07901	25	c("PTPN11", "TRIM56", "MAVS", "POLR3A", "SIRPA", "ZBTB20", "RELB", "NMI", "IRF3", "PPM1B", "NLRX1", "TBK1", "TRAF3", "PTPRS")
GOBP_REGULATION_OF_SUPRAMOLECULAR_FIBER_ORGANIZATION	0.0919081	0.320271	0.143759	0.458988	1.07923	200	c("TTBK2", "MAP2", "TMOD2", "MAP1B", "ABI2", "WASF2", "CDC42EP1", "PAK2", "TAOK1", "LDLR", "CRACD", "S100A10", "SSH1", "MEGF9", "MID1IP1", "SPTB", "MECP2", "DLG1", "RICTOR", "CCDC88A", "ARHGEF7", "CYFIP2", "PIK3R1", "SLC39A12", "CYRIA", "CDH5", "CAMSAP1", "APOE", "RB1", "CGNL1", "WASF3", "TREM2", "EML2", "PREX1", "DYRK1A", "PFDN5", "LPAR1", "MTPN", "SLAIN2", "CRYAB", "PDE4DIP", "WASHC4", "SYNPO", "HDGFL3", "TACR1", "CLU", "TOGARAM1", "SORBS3", "HIP1R", "TMOD4", "ARHGEF2", "SWAP70", "LIMA1", "MTSS1",
MAP6D1, "SSH2", "SPTBN1", "KIRREL1", "ARL2", "KANK3", "MAP1A", "CORO2B", "HAUS6", "PROX1", "FLNA", "MTOR", "NAV3", "ARHGAP18", "PLEKHH2", "TPX2", "LATS1", "ARFGEF1", "DLC1", "CORO1B", "WASHC2A", "TMOD3", "OCLN", "AKAP13", "ARHGEF10", "FKBP4", "APC2", "CLIP3", "TGFB3", "NF2", "SPTBN2", "CDKN1B", "CD47", "TWF1", "SCIN", "HAUS4", "MAGEL2", "ARHGEF10L", "EPS8", "STMN2", "PFN1", "ARFIP1", "PIK3CA", "APC", "CYRIB", "MYADM", "NCKAP1", "SEMA5A", "ARPC2", "NCK1", "MAP1S", "CDK5R1", "SMAD3", "CAMSAP3", "CDC42EP4",
ARAP1, "KANK4", "DMTN", "PPM1F", "MAPRE3", "BAG4", "TSC1", "HAX1", "DAPK3", "CCL21", "INPP5K", "RAC1", "PHLDB2", "CAPZB", "ESAM", "CTNNA2", "RPS3", "EFEMP2", "TGFBR1", "SYNPO2L", "FCHSD2", "ARPC5", "TRIM27", "CHRNA7", "NCKAP1L", "PSEN1", "PFN2", "ARF6", "RHOA", "SNCA", "PSRC1", "FLII")
GOBP_CERAMIDE_BIOSYNTHETIC_PROCESS	0.23976	0.50944	0.0813027	0.495708	1.07924	39	c("ASAH2", "ST8SIA3", "PRKAA1", "UGT8", "FA2H", "SAMD8", "B4GALT6", "B4GALT5", "SPHK1", "TLCD3B", "ST6GALNAC3", "UGCG", "ST3GAL2", "CERS4", "SPTLC2", "SGMS1", "SGMS2", "CERS3", "B3GALT2")
GOBP_NUCLEOSIDE_BISPHOSPHATE_METABOLIC_PROCESS	0.210789	0.481875	0.0883594	0.483488	1.07958	57	c("PANK3", "ELOVL6", "PDHA1", "ACOT11", "SULT2B1", "ACSL6", "HMGCS2", "AASS", "ACSL1", "SULT1A1", "PDK3", "ACLY", "TECR", "ABHD14B", "NUDT8", "DCAKD", "FAR1", "HMGCR", "ELOVL7", "PDK1", "ACSS2", "HACD2", "ACSBG1", "MCCC2", "ACSM5", "SULT1A3", "NUDT7", "PDK2", "SLC25A16", "OXSM")
GOBP_RESPONSE_TO_EXTRACELLULAR_STIMULUS	0.0639361	0.261975	0.175204	0.456764	1.07997	253	c("PAX2", "TBL1XR1", "SFRP2", "SESN3", "MAP1B", "DNMT3A", "CPEB4", "ZEB2", "MED1", "PENK", "PCSK1N", "PLEC", "LDLR", "SORL1", "SPP1", "IGFBP2", "PPARGC1A", "ZEB1", "IMPACT", "SLC1A2", "OGT", "AGL", "XPR1", "PRKAA1", "SHANK2", "ULK2", "HTR2C", "RICTOR", "PLIN3", "RASAL2", "ADSS1", "TBC1D5", "POMC", "PCSK1", "TFEB", "SIRT2", "PIM1", "APOE", "INHBB", "BNIP2", "GCN1", "YWHAG", "ZFP36", "PRKAB2", "ADNP", "ASGR1", "MTMR3", "STK39", "ATXN3", "ATF2", "HMGCS2", "CDKN2B", "LARP1", "COL1A1", "ACSL1", "NCOA1",
GPR155, "SREBF2", "TH", "ACTA1", "ABCA1", "PROX1", "MAX", "APPL2", "NMUR2", "CNTN2", "MTOR", "SRC", "YWHAZ", "PLD1", "OTUD3", "VCAM1", "RXRA", "NNT", "MBD2", "MDM2", "C2", "NUAK1", "GCLM")
GOBP_PROTEIN_LOCALIZATION_TO_NUCLEUS	0.103896	0.34644	0.134273	0.461558	1.08086	165	c("CACNB4", "KPNA6", "MED1", "ZBTB7A", "TRAF3IP2", "KCNQ3", "CARD10", "MDFIC", "FAM53B", "NUP58", "OTUD7B", "PIK3R1", "YAP1", "MAVS", "POLR1A", "TNPO1", "XPO1", "FGF9", "SIN3A", "ANGPT1", "BMP4", "PPP1R10", "TARDBP", "PRICKLE1", "SPG11", "ATF2", "CD2AP", "RRS1", "STAT3", "ZBTB16", "COL1A1", "LATS2", "KPNA1", "SUFU", "RPL23", "RGPD4", "KPNB1", "PPP3CA", "TERT", "ARL2", "XPA", "IPO8", "SMO", "APPL2", "FLNA", "WWTR1", "MTOR", "INTS13", "SRC", "RANBP6", "YWHAZ", "LIMK2", "JUP", "MDM2", "KAT7", "IPO13",
LATS1, "ELAVL1", "MFHAS1", "TNPO2", "HDGF", "NMD3", "KPNA4", "TAF3", "NF2", "LMNA", "TP53", "MSX1", "GSK3B", "SESN2", "HYAL2", "SHH", "TYK2")
GOBP_RESPONSE_TO_PURINE_CONTAINING_COMPOUND	0.167832	0.433361	0.101714	0.479609	1.08099	71	c("AQP1", "IGFBP5", "PENK", "SLC8A1", "SSH1", "RYR2", "PRKAA1", "ITPR2", "ZFP36L1", "SLC6A1", "INHBB", "EEF2K", "ADORA1", "NT5E", "TRPM4", "HMGCS2", "COL1A1", "PKD2", "SELENON", "RAP1A", "CREB1", "TOP2B", "AHR", "ADA", "BSG", "AKAP6")
GOBP_POSITIVE_REGULATION_OF_ENDOTHELIAL_CELL_MIGRATION	0.208791	0.479006	0.0888945	0.485772	1.08128	54	c("HSPB1", "SASH1", "PDPK1", "JCAD", "AKT3", "NRP2", "FGF1", "ANGPT1", "PIK3CB", "ADGRA2", "RIN2", "ITGB3", "PLPP3", "PROX1", "HIF1A", "RRAS", "PRKD2", "NFE2L2", "ETS1", "BCAR1", "TEK", "MAP3K3", "KDR", "PIK3C2A", "CCBE1", "GATA2", "NUS1", "SCARB1", "SEMA5A", "FOXP1", "ANXA1", "PDGFB", "P2RX4", "RAC1", "PLCG1", "ATP5F1A", "AGT", "NOS3", "ANXA3")
GOBP_REGULATION_OF_MICROTUBULE_POLYMERIZATION	0.225774	0.497888	0.0845557	0.495627	1.08134	40	c("MAP2", "MAP1B", "MECP2", "ARHGEF7", "SLC39A12", "CDH5", "CAMSAP1", "EML2", "DYRK1A", "SLAIN2", "PDE4DIP", "TOGARAM1", "ARL2", "HAUS6", "NAV3", "OCLN", "FKBP4", "CLIP3", "CDKN1B", "HAUS4", "STMN2")
GOBP_NOTCH_SIGNALING_PATHWAY	0.168831	0.434201	0.101351	0.475255	1.08167	83	c("RBPJ", "ZBTB7A", "FOXC1", "MECP2", "FGF10", "ROBO2", "HEYL", "GRIP2", "HIF1AN", "SPEN", "CNTN1", "YAP1", "CD46", "SEL1L", "ADAM10", "STAT3", "TSPAN5", "MAML3", "CBFA2T2", "SREBF2", "NOTCH4", "POGLUT1", "TSPAN15", "MMP14", "TGFBR2", "BMP2K", "SRC", "BEND6", "CNTN6", "HEY2", "TGFB2", "RITA1", "IL6ST", "EPN2", "LLGL1", "HES1", "CDKN1B")
GOBP_GLYCEROLIPID_CATABOLIC_PROCESS	0.271728	0.539551	0.0747385	0.505575	1.08181	29	c("LDLR", "SORL1", "FAAH", "ABHD2", "ENPP6", "ABHD6", "PNPLA8", "LIPE", "PNPLA4", "ABHD16A", "APOC1", "GPCPD1", "PLCB1", "PNPLA2", "MGLL", "SCARB1", "GDPD1", "PNPLA6")
GOBP_NEGATIVE_REGULATION_OF_INTRINSIC_APOPTOTIC_SIGNALING_PATHWAY	0.196803	0.463038	0.0922597	0.484717	1.08201	56	c("CD74", "HSPB1", "SFRP2", "ZNF385A", "CD44", "PIK3CB", "ACKR3", "DDIAS", "MARCHF7", "CLU", "ARHGEF2", "FZD1", "USP47", "SRC", "HIF1A", "MDM2", "NFE2L2")
GOBP_REGULATION_OF_ENDOTHELIAL_CELL_MIGRATION	0.168831	0.434201	0.101351	0.477705	1.08201	77	c("HSPB1", "SASH1", "ATP2B4", "SPRED1", "PDPK1", "CARD10", "JCAD", "AKT3", "NRP2", "MECP2", "FGF1", "APOE", "ANGPT1", "PIK3CB", "ADGRA2", "RIN2", "MMRN2", "ITGB3", "PLPP3", "PROX1", "HIF1A", "RRAS", "JUP", "PRKD2", "NFE2L2", "ETS1", "BCAR1", "ADAMTS9", "TEK", "GADD45A", "MAP3K3", "ADGRB1", "KDR", "PIK3C2A", "CCBE1", "GATA2", "NUS1", "SCARB1", "SEMA5A", "FOXP1", "SVBP", "ANXA1", "PDGFB", "PTPRM", "P2RX4", "RAC1", "SEMA4A", "PLCG1", "DAB2IP", "ATP5F1A", "AGT", "RHOA", "MAP2K5", "NOS3", "ANXA3")
GOBP_SKELETAL_MUSCLE_ORGAN_DEVELOPMENT	0.168831	0.434201	0.101351	0.47772	1.08204	77	c("IGF2", "KRAS", "PLEC", "BCL9L", "SCX", "PRKAA1", "HEYL", "HMG20B", "RB1", "ZBTB18", "NR1D2", "MYORG", "MEGF10", "SPG11", "MYL11", "SELENON", "PPP3CA", "ACTA1", "CNTNAP1", "SKI", "SMO", "CDON", "HOMER1", "EGR1", "GPCPD1", "MEF2D", "XK", "MYL6B", "ZNF689", "IGSF8", "YBX3", "ASS1", "SHH", "KLF5", "CNTFR", "GTF3C5", "BTG2")
GOBP_REGULATION_OF_LEUKOCYTE_APOPTOTIC_PROCESS	0.250749	0.517555	0.078921	0.499716	1.08218	36	c("CD74", "SLC7A11", "IRS2", "PIK3CB", "BMP4", "BTK", "ST6GAL1", "TSC22D3", "ADA", "HIF1A", "PRKD2", "PRKCQ", "TP53", "FADD", "BIRC7", "MERTK", "FOXP1", "ANXA1", "CCL21", "PDCD1", "BCL2")
GOBP_MESENCHYME_MORPHOGENESIS	0.24975	0.516596	0.0791317	0.501141	1.08222	34	c("RBPJ", "FOXC1", "ROBO2", "HEYL", "BMPR1A", "FOXF1", "BMP4", "APLNR", "ENG", "ACTA1", "TGFBR2", "MDM2", "HEY2", "TGFB2", "NOG", "TGFB3", "MSX1", "LEF1", "APC", "SMAD2", "SMAD3", "BMP5", "OSR1", "TGFBR1")
GOBP_PURINE_CONTAINING_COMPOUND_CATABOLIC_PROCESS	0.24975	0.516596	0.0791317	0.501144	1.08222	34	c("ENPP4", "PDE4D", "PDE1A", "NT5C1A", "NT5E", "PDE7B", "SAMHD1", "NUDT8", "ADA", "NUDT9", "PDE4B", "NUDT4", "PDE10A", "NUDT7", "SARM1", "PRTFDC1", "NT5C2", "DPYD", "PDE8B")
GOBP_DEVELOPMENT_OF_PRIMARY_FEMALE_SEXUAL_CHARACTERISTICS	0.202797	0.471973	0.0905429	0.487069	1.08248	52	c("MMP2", "ARID5B", "UBE3A", "FOXC1", "ROBO2", "BMPR1B", "PDGFRA", "INHBB", "ADCYAP1R1", "SCAPER", "MMP14", "SRC", "TAF4", "LHFPL2", "NRIP1", "STAT5B", "AMHR2", "PCYT1B", "KDR")
GOBP_RIBOSE_PHOSPHATE_METABOLIC_PROCESS	0.0909091	0.319089	0.144631	0.461798	1.08263	170	c("CACNB4", "ADCY1", "PANK3", "PPARGC1A", "PDE4D", "RORA", "PDE1A", "DLG1", "NT5C1A", "ADSS1", "ELOVL6", "PDHA1", "PYGL", "TREM2", "ATP6V1A", "ACOT11", "NT5E", "SULT2B1", "ACSL6", "HMGCS2", "AASS", "PDE7B", "DNM1L", "SDHA", "ACSL1", "SULT1A1", "PDK3", "ACLY", "CMPK1", "TECR", "GUCY1A1", "ABHD14B", "RHOQ", "NUDT8", "DCAKD", "FAR1", "HMGCR", "ADA", "RNASEH2B", "ELOVL7", "PDK1", "NDUFA12", "ACSS2", "NUDT9", "MFN1", "ADCY8", "NDUFB4", "HACD2", "ACSBG1", "PRPS2", "PDE4B", "NUDT4", "MCCC2", "ACSM5", "SULT1A3",
PDE10A, "NUDT7", "ADSS2", "UPB1", "PRTFDC1", "NDUFA10", "AK3", "NDUFA6", "PDK2", "NT5C2", "ENTPD5", "DPYD", "NPR1", "SLC25A16", "OXSM", "PDE8B")
GOBP_REGULATION_OF_FATTY_ACID_METABOLIC_PROCESS	0.242757	0.51143	0.0806388	0.500379	1.08271	35	c("CD74", "SLC45A3", "PPARGC1A", "MID1IP1", "IRS2", "SIRT2", "ERLIN2", "PDK3", "APPL2", "APOC1", "PDK1")
GOBP_LEUKOCYTE_MIGRATION	0.0989011	0.336159	0.138022	0.464326	1.08314	148	c("CD74", "RET", "WASL", "CYP7B1", "CSF1", "HOXA7", "MMP2", "PLEC", "PGF", "CXADR", "SMPD3", "ECM1", "EDN3", "PIK3R1", "FLT1", "PAFAH1B1", "TREM2", "CRK", "PREX1", "ADORA1", "ADAM10", "STK39", "TRPM4", "MSN", "PADI2", "DNM1L", "TACR1", "SIRPA", "ITGB3", "SWAP70", "MMP14", "DUSP1", "SRC", "IL1R1", "AIF1", "PECAM1", "JAM2", "ADA", "SPI1", "VCAM1", "BSG", "CAMK1D", "CHGA", "TGFB2", "ITGB1", "B4GALT1", "PLCB1", "PDE4B", "SCG2", "THY1", "STAT5B", "ITGB2", "CD34", "CD47", "EPS8", "IRAK4", "PPIB", "MDK",
IL17RC, "ST3GAL4", "DPP4", "CALCA", "RPS19", "FADD", "CRKL", "HSD3B7", "RPL13A", "TRPM2", "MAPK3", "CSF3R", "IL34", "ANXA1", "PDGFB", "BMP5", "FUT4", "CCL21", "P2RX4", "RAC1", "ITGA3", "RABGEF1", "AKIRIN1")
GOBP_DETECTION_OF_STIMULUS	0.146853	0.40115	0.110122	0.473023	1.08318	94	c("KCNA1", "CLEC7A", "CACNB4", "GNAQ", "DRGX", "RYR2", "PKD2L1", "RPE65", "PLCB2", "YAP1", "FOXF1", "TREM2", "HTR2A", "ADORA1", "PHF24", "CADM1", "ATF2", "TACR1", "PKD2", "CALM3", "ANO3", "SMO", "HLA-B", "HPN", "EXTL3", "GRIK2", "JUP", "SYT1", "HLA-A", "SSC5D", "CDS1", "TGFB3", "CD1D", "CALCA", "CCDC66", "SCARB1", "CYB5R4", "ROM1", "TAC1")
GOBP_GLUTAMINE_FAMILY_AMINO_ACID_METABOLIC_PROCESS	0.220779	0.491921	0.0857844	0.496575	1.08341	40	c("SLC38A1", "ATP2B4", "MECP2", "SLC7A11", "ADSS1", "RIMKLA", "GFPT1", "GGT1", "DDAH2", "RIMKLB", "DDAH1")
GOBP_VIRAL_GENOME_REPLICATION	0.195804	0.461811	0.0925529	0.484937	1.08346	58	c("SMC5", "KPNA6", "IFITM1", "ZNFX1", "NFIA", "FMR1", "MAVS", "MX1", "SRPK1", "ZBED1", "SRPK2", "RESF1", "LARP1", "ADAR", "PROX1", "TOP2B", "STOM", "HACD3", "ATG16L1", "ADARB1", "MPHOSPH8", "IFIT1", "TMEM41B", "OASL", "PPIB", "ZFYVE1", "TNIP1", "PABPC1", "STAU1", "HTATSF1")
GOBP_REGULATION_OF_CELL_ADHESION	0.030969	0.179862	0.257206	0.454287	1.08356	359	c("CD74", "IGF2", "SFRP2", "FN1", "MBP", "CD44", "RET", "FBLN1", "SOCS5", "CSF1", "UTRN", "HOXA7", "MMP2", "BMP6", "TNR", "PDPK1", "CCDC80", "ITCH", "ZBTB7B", "IGFBP2", "FBLN2", "PTPN11", "S100A10", "ITGAV", "EDIL3", "NID1", "HLA-DPB1", "NFAT5", "DLG1", "RC3H2", "CD55", "ARHGEF7", "PIK3R1", "PLXNA2", "ZNF703", "ARID2", "FOXF1", "SPOCK1", "CD46", "LAMA2", "LAMA3", "HLA-DRA", "SEMA6A", "CRK", "PREX1", "GPM6B", "ANGPT1", "ADAM10", "PIK3CB", "PTEN", "BMP4", "MEGF10", "TENM3", "PPP1R12A", "IL4R", "PEAK1",
ATXN3, "HYAL1", "SOX12", "SKAP1", "SLC7A1", "PLXNB3", "PDE3B", "AJAP1", "ZBTB16", "COL1A1", "VCL", "MARCHF7", "SIRPA", "RIN2", "ST6GAL1", "SPOCK2", "ITGB3", "PLPP3", "NOTCH4", "ECM2", "PLXNB1", "PPP3CA", "NPNT", "SWAP70", "PLEKHA2", "MAD1L1", "ARL2", "CORO2B", "MMP14", "TGFBR2", "EMILIN2", "DUSP1", "PTPN23", "DDR1", "FLNA", "MTOR", "SRC", "AIF1", "RC3H1", "PTPN6", "ADA", "SPI1", "VCAM1", "RRAS", "FERMT3", "EFNB2", "JUP", "NUAK1", "PRKD2", "DOCK1", "TGFB2", "DLC1", "PRKCQ", "GCNT2", "CSK", "PPP1CB",
DAB1, "ZBTB1", "ACTN4", "ETS1", "IL6ST", "SOX2", "MDGA1", "TNFSF13B", "HLA-A", "UBASH3B", "THY1", "STAT5B", "DAB2", "VSIR", "TEK", "CBFB", "DUSP10", "TNFRSF13C", "HES1", "ITGB2", "NF2", "CD47", "CBLL1", "KDR", "LEF1", "CD1D", "PIK3CA", "SH2B3", "MDK", "GSK3B", "ASS1", "AP3B1", "ST3GAL4", "DPP4", "SHH", "SMARCD2", "SMARCC1", "TYK2", "NRARP", "CYRIB", "MYADM", "FADD", "GPR4", "SEMA5A", "ARPC2", "LAMC1", "PRLR", "CRKL", "NCK1", "SLK", "STK4", "SMAD3", "CAMSAP3", "PRKAR1A", "TNFRSF21", "APBB1IP", "CYTH1",
DMTN, "PPM1F", "ANXA1", "COL8A1", "RELL2", "BAG4", "CEACAM6", "PDGFB", "CAV1", "LAMA4", "SART1", "TSC1", "DAPK3", "FUT4", "HLA-DQA1", "ILK", "CCL21", "KAT5", "RAC1", "PHLDB2", "ITGA3", "SMARCC2", "ADGRG1", "FAM107A", "BCL2", "YTHDF2", "RPS3")
GOBP_NUCLEAR_ENVELOPE_ORGANIZATION	0.245754	0.513271	0.0799859	0.504182	1.08371	31	c("REEP4", "SIRT2", "PAFAH1B1", "REEP3", "TARDBP", "TMEM43", "UBXN2B", "VPS4B", "ZMPSTE24", "LMNA", "TMEM170A", "BROX")
GOBP_REGULATION_OF_MRNA_CATABOLIC_PROCESS	0.143856	0.396887	0.111463	0.47477	1.08396	89	c("SAMD4A", "PAN3", "TRAF3IP2", "ZFP36L2", "RC3H2", "GIGYF2", "FMR1", "LARP4B", "TNRC6B", "ZFP36L1", "ZFP36", "YBX1", "THRAP3", "TNKS1BP1", "CACNG7", "EXOSC7", "TARDBP", "ANGEL2", "TENT4B", "LARP1", "CARHSP1", "PUM1", "AGO1", "IREB2", "AGO2", "FASTKD1", "RC3H1", "DCPS", "YTHDF3", "ELAVL1", "METTL14", "SAMD4B", "VIM", "ELAVL4", "DCP1A", "SYNCRIP", "DCP2", "CNOT6L", "YBX3", "METTL16", "PABPC1", "TOB1", "BTG2", "SECISBP2", "PCBP4", "CNOT3")
GOBP_NEGATIVE_REGULATION_OF_PROTEIN_CONTAINING_COMPLEX_ASSEMBLY	0.158841	0.42082	0.105125	0.481029	1.08419	71	c("MAP2", "TMOD2", "SORL1", "CRACD", "SSH1", "SPTB", "AIDA", "ARHGEF7", "SIRT2", "CDH5", "PRRT2", "TREM2", "EML2", "DYRK1A", "MTPN", "CRYAB", "CLU", "HIP1R", "TMOD4", "SSH2", "SPTBN1", "KANK3", "SRC", "ARFGEF1", "TMOD3", "STXBP1", "FKBP4", "CLIP3", "SPTBN2", "TWF1", "SCIN", "EPS8", "STMN2", "PFN1", "GSK3B", "BIRC2", "JMJD6", "CYRIB", "MYADM")
GOBP_REGULATION_OF_MUSCLE_ADAPTATION	0.235764	0.505967	0.0822055	0.501296	1.08469	35	c("IGFBP5", "ATP2B4", "PI16", "CAMK2B", "HDAC4", "JARID2", "MTPN", "SELENON", "ADRA1A", "PPP3CA", "CAMK2D", "AKAP6", "TNNC1", "IL6ST", "LMNA", "GTF2IRD1", "SGCA", "TWF1", "FOXP1", "GSK3A", "SMAD3")
GOBP_REGULATION_OF_MICROTUBULE_CYTOSKELETON_ORGANIZATION	0.143856	0.396887	0.111463	0.473808	1.08498	94	c("TTBK2", "MAP2", "MAP1B", "TAOK1", "CLTC", "MID1IP1", "PRKAA1", "MECP2", "DIXDC1", "ARHGEF7", "SLC39A12", "CDH5", "CAMSAP1", "PAFAH1B1", "EML2", "DYRK1A", "DYNC1H1", "BICD2", "PHLDB1", "SLAIN2", "SASS6", "PDE4DIP", "MAP9", "HDGFL3", "MARK2", "TOGARAM1", "ARHGEF2", "MAP6D1", "ARL2", "MAP6", "MAP1A", "HAUS6", "GNAI1", "NAV3", "VPS4B", "TPX2", "MAPRE2", "OCLN", "TACC3", "FKBP4", "APC2", "CLIP3", "CDKN1B", "HAUS4", "STMN2", "GSK3B", "APC", "RNF4", "CENPJ")
GOBP_LYMPHOCYTE_MEDIATED_IMMUNITY	0.131868	0.380646	0.11725	0.473519	1.08591	97	c("CD74", "C1R", "C3", "TRAF3IP2", "TUBB", "TP53BP1", "CD55", "CD46", "C1S", "HLA-DRA", "TREM2", "CRK", "AP1G1", "IL4R", "TRPM4", "CADM1", "CEBPG", "BTN3A2", "HLA-C", "BTK", "CLU", "NSD2", "SWAP70", "ULBP1", "AHR", "IL1R1", "HLA-B", "PTPN6", "C2", "KMT5B", "ZBTB1", "HLA-A", "STAT5B", "UNC93B1", "CTSC", "CD1D", "KMT5C", "CYRIB", "FADD", "ARL8B", "PMS2", "RFTN1")
GOBP_HEMOPOIESIS	0.0241816	0.169446	0.352488	0.453665	1.08607	414	c("HOXB8", "HOXB4", "CD74", "NCAPG2", "HOXB7", "MEIS1", "HIPK2", "SFRP2", "ZNF385A", "RBPJ", "WASF2", "SOCS5", "CSF1", "MED1", "HOXA7", "MYSM1", "SLC11A2", "PRRC2C", "SMAD5", "ITCH", "ZBTB7B", "ZEB1", "ZBTB7A", "TRAF3IP2", "PTPN11", "RORA", "FOXC1", "OGT", "ZFP36L2", "ITGB8", "NR3C1", "SMPD3", "N4BP2L2", "RC3H2", "TMEM176B", "SIPA1L3", "MITF", "PIP4K2A", "TPD52", "PIK3R1", "ZFP36L1", "CDKN1C", "PDGFRA", "FLI1", "H4C16", "ARID2", "ATXN1L", "MTURN", "FLT3LG", "ANLN", "PIM1", "RASSF2", "HECTD1", "RB1",
CD46, "MYO1E", "PAFAH1B1", "HLA-DRA", "ZFP36", "TREM2", "PREX1", "KLF2", "ANXA2", "SIN3A", "ANGPT1", "GPC3", "HDAC4", "CLEC5A", "TGFBR3", "RAB7B", "BMP4", "AGPAT5", "IL4R", "ATF2", "SOX12", "WBP1L", "OSTM1", "CEBPG", "RRS1", "STAT3", "CDKN2B", "PBXIP1", "BTK", "GAB2", "ZBTB16", "SLC8A3", "JUNB", "DOCK10", "LRRC8A", "KLF13", "IREB2", "NOTCH4", "PPP3CA", "LYL1", "TMEM64", "MMP14", "TGFBR2", "ADAR", "CREB1", "TOP2B", "IRF8", "AZI2", "ASH2L", "FLNA", "PICALM", "TCF3", "MTOR", "SRC", "HLA-B", "RC3H1",
SP3, "PLD4", "PTPN6", "ADA", "HIF1A", "SPI1", "VCAM1", "RRAS", "RELB", "NFE2L2", "MKNK2", "CLPTM1", "KAT7", "TGFB2", "EGR1", "ID2", "TSPAN2", "MFHAS1", "METTL14", "UCP2", "TMOD3", "ZBTB1", "ETS1", "ITGB1", "ACVR2A", "TNFSF13B", "UBASH3B", "ABI1", "STAT5B", "VSIR", "TEK", "SLC25A5", "EBP", "ERCC2", "PRXL2A", "CBFB", "BRD1", "DUSP10", "HES1", "CAMK4", "CD34", "SCIN", "PURB", "TP53", "KDR", "LEF1", "XRCC6", "CD1D", "SH2B3", "MDK", "KLF6", "AP3B1", "JMJD6", "HYAL2", "EZH2", "SHH", "SMARCD2", "GATA2",
SMARCC1, "RPS19", "NRARP", "GPS2", "FADD", "MERTK", "SSBP3", "TF", "GPR137", "FLT3", "DCLRE1C", "FOXP1", "SART3", "PHF14", "FAM20C", "ASXL1", "STK4", "TRPM2", "CSF3R", "WDR7", "IL34", "DMTN", "ANXA1", "STAT6", "UFL1", "LIPA", "PBX1", "STK11", "ZFPM1", "PDGFB", "SART1", "TSC1", "CDIN1", "GPR89B", "HAX1", "DCAF1", "STAT1", "DPF2", "HSF1", "KAT5", "ETV6", "ANKRD54", "SMARCC2", "SEMA4A", "BCL2", "YTHDF2", "EEF2", "RARA", "DNAJB9")
GOBP_RESPONSE_TO_ORGANIC_CYCLIC_COMPOUND	0.0292882	0.177798	0.352488	0.453198	1.08627	442	c("AQP1", "HTR7", "IGFBP5", "MAP1B", "DNMT3A", "ADCY1", "GNAQ", "NCOA2", "CYP7B1", "NR3C2", "MED1", "PAK2", "MMP2", "BMP6", "ESRRG", "PENK", "ATP2B4", "PTCH1", "NEFL", "SMAD5", "SPP1", "CALY", "IGFBP2", "ZBTB7A", "SLC1A2", "KCNQ3", "UBE3A", "SOX10", "SLC8A1", "LRP6", "CHRM2", "RORA", "ZFP36L2", "AGL", "CA9", "SSH1", "RYR2", "NR3C1", "COLEC12", "PRKAA1", "GRAMD1B", "MECP2", "MYRF", "FGF10", "KLF9", "HEYL", "HTR2C", "SCNN1A", "BTRC", "ABHD2", "ITPR2", "SLC7A11", "PCSK1", "ZFP36L1", "HOMER2", "SLC6A1",
ZNF703, "SIRT2", "YAP1", "CLOCK", "MAVS", "NKX2-2", "FOXF1", "PIM1", "EPG5", "INHBB", "PDCD7", "ADCYAP1R1", "EEF2K", "ZFP36", "GNA14", "HTR2A", "TIAM1", "LBH", "KLF2", "SRARP", "SIN3A", "SLC22A6", "ADORA1", "MMP15", "NT5E", "STK39", "TRPM4", "CRYAB", "ATF2", "HMGCS2", "MSN", "PPP1R1B", "HPCA", "IGFBP7", "RFTN2", "STAT3", "PADI2", "CDKN2B", "LARP1", "COL1A1", "ELK1", "ACSL1", "NCOA1", "TACR1", "PIAS2", "GPR155", "KCNC2", "SLC1A1", "PKD2", "TH", "SELENON", "NPC1", "ACTA1", "NFKB1", "ABCA1", "RAP1A",
MMP14, "TGFBR2", "PAQR8", "CREB1", "GNAI1", "TOP2B", "SMO", "ESRRA", "FLNA", "AHR", "SRC", "GNB5", "GNAS", "DHFR", "GNAZ", "ADA", "GABRG2", "RXRA", "BSG", "JUP", "MBD2", "MDM2", "GCLM", "ID3", "HOMER1", "SMAD1", "AKAP6", "TGFB2", "EGR1", "LATS1", "APLP1", "PLIN2", "RNF6", "ADCY8", "IRF3", "PLCB1", "ELAVL4", "SLC46A3", "ACSBG1", "PTGFR", "PDE4B", "STXBP1", "NRIP1", "FKBP4", "STAT5B", "DAB2", "TEK", "HES1", "TGFB3", "CDKN1B", "SULT1A3", "IFIT1", "ABCB4", "ADSS2", "WNT7B")
GOBP_ADAPTIVE_IMMUNE_RESPONSE_BASED_ON_SOMATIC_RECOMBINATION_OF_IMMUNE_RECEPTORS_BUILT_FROM_IMMUNOGLOBULIN_SUPERFAMILY_DOMAINS	0.126873	0.375762	0.119888	0.47065	1.08645	110	c("CD74", "C1R", "CLEC7A", "SOCS5", "C3", "ZBTB7B", "TRAF3IP2", "RORA", "TP53BP1", "RC3H2", "CD55", "CD46", "C1S", "HLA-DRA", "TREM2", "IL4R", "TRPM4", "CADM1", "BTN3A2", "HLA-C", "STAT3", "BTK", "CLU", "JUNB", "NSD2", "SWAP70", "ULBP1", "MTOR", "AHR", "IL1R1", "HLA-B", "RC3H1", "PTPN6", "ADA", "C2", "RELB", "PRKCQ", "KMT5B", "ZBTB1", "TNFSF13B", "HLA-A", "UNC93B1", "CTSC", "LEF1", "CD1D", "KMT5C", "TYK2", "CYRIB", "FADD", "PMS2", "RFTN1")
GOBP_PROTEIN_LOCALIZATION_TO_CELL_PERIPHERY	0.0869131	0.312435	0.148262	0.463472	1.08649	171	c("ANK2", "MYO5A", "PIAS1", "TNIK", "RAB3C", "SNAP25", "ATP2B4", "PTCH1", "PDPK1", "SORL1", "S100A10", "LRP6", "ANK1", "OGT", "CLTC", "LDLRAP1", "STAC2", "PALS1", "GOLGA4", "DLG1", "PREPL", "RAB8B", "GRIP2", "EPB41L3", "CCDC88A", "NPTX1", "LIN7C", "PIK3R1", "EFR3B", "RAB11FIP2", "HECTD1", "TREM2", "ADAM10", "CACNG7", "GPR158", "STAC", "RABEP1", "SKAP1", "TSPAN5", "IKBKB", "STX1B", "FCHO2", "RAB13", "SLC1A1", "TMBIM1", "KCNIP4", "RHOQ", "SPTBN1", "TSPAN15", "RAP1A", "MMP14", "LHFPL4", "FRMD8", "GNAI1",
HYCC1, "FLNA", "PICALM", "DPP6", "GOLGA7", "CACNB2", "BSG", "JUP", "CACNG2", "CSK", "ITGB1", "GRIN2A", "STXBP1", "DAB2", "CLIP3", "GGA1", "NETO2", "NUBP1", "DENND4C", "TPBG", "GPC4", "GGA3", "OPTN", "GGA2", "SCN3B", "ARHGAP44", "MYADM", "ABI3", "RSC1A1")
GOBP_REGULATION_OF_EXTRINSIC_APOPTOTIC_SIGNALING_PATHWAY	0.152847	0.411135	0.107554	0.482495	1.0868	70	c("SFRP2", "DEPTOR", "RET", "PAK2", "ITGAV", "PPP2R1B", "PHIP", "EYA3", "FGF10", "EYA1", "BMPR1B", "RB1CC1", "YAP1", "GSTP1", "WWOX", "TIMP3", "PTEN", "BMP4", "ZMYND11", "FEM1B", "ARHGEF2", "PEA15", "TMBIM1", "TERT", "SRC", "FAIM", "GCLM", "RFFL", "SCG2", "SKIL", "LMNA", "GSK3B", "HYAL2", "FAIM2", "FADD")
GOBP_ENDOTHELIAL_CELL_MIGRATION	0.131868	0.380646	0.11725	0.47436	1.0872	96	c("HSPB1", "ZEB2", "SASH1", "ATP2B4", "SPRED1", "PDPK1", "CARD10", "JCAD", "AKT3", "NRP2", "MECP2", "FGF1", "CDH5", "APOE", "ANGPT1", "PIK3CB", "ADGRA2", "RAB13", "RIN2", "MMRN2", "ITGB3", "PLPP3", "PROX1", "HIF1A", "RRAS", "EFNB2", "JUP", "PRKD2", "NFE2L2", "CORO1B", "ETS1", "ITGB1", "BCAR1", "ADAMTS9", "SCG2", "TEK", "GADD45A", "MAP3K3", "ADGRB1", "KDR", "PIK3CA", "PIK3C2A", "CCBE1", "DPP4", "GATA2", "NUS1", "SCARB1", "SEMA5A", "FOXP1", "SVBP", "ANXA1", "PDGFB", "STAT1", "PTPRM", "P2RX4", "RAC1",
SEMA4A, "PLCG1", "TGFBR1", "DAB2IP", "ATP5F1A", "AGT", "RHOA", "MAP2K5", "NOS3", "ANXA3")
GOBP_SKELETAL_MUSCLE_CELL_DIFFERENTIATION	0.234765	0.505967	0.0824344	0.503566	1.08745	34	c("KRAS", "BCL9L", "SCX", "HEYL", "HMG20B", "RB1", "NR1D2", "MEGF10", "SELENON", "CDON", "EGR1", "MEF2D", "ZNF689", "SHH", "KLF5", "GTF3C5", "BTG2")
GOBP_INORGANIC_ION_HOMEOSTASIS	0.046953	0.222022	0.206588	0.460186	1.08757	250	c("KCNA1", "ANK2", "SLC24A2", "XIAP", "SLC17A7", "CACNB4", "BMP6", "SLC11A2", "ATP2B4", "PDPK1", "GRM5", "PDE4D", "SLC8A1", "XPR1", "RYR2", "ATP13A4", "JPH1", "HTR2C", "SCNN1A", "MLLT6", "KCNH2", "ITPR2", "EDN3", "ANXA6", "PLCB2", "CDH5", "SLC41A1", "APOE", "ATP2B2", "SLC12A5", "ATP1B2", "HTR2A", "PLCB3", "ATP6V1A", "PTH1R", "ADORA1", "NT5E", "TMTC2", "PIK3CB", "STK39", "SLC30A2", "ACO1", "ATP2A1", "PDZD8", "ANKH", "KLHL3", "ABCB7", "SLC8A3", "APLNR", "FAM20A", "SLC24A3", "ATP2B1", "SLC1A1", "PKD2",
IREB2, "ITGB3", "SELENON", "CALM3", "TMEM64", "PLCB4", "SLC8A2", "CEMIP", "CAMK2D", "SLC17A6", "FLNA", "PICALM", "TMTC4", "PTPN6", "HAP1", "CNNM3", "HIF1A", "CACNB2", "GRIK2", "ERC2", "IBTK", "CNNM2", "AKAP6", "CP", "FXN", "SLC25A27", "ADCY8", "KCTD17", "PLCB1", "UBASH3B", "XK", "SLC39A14", "THY1", "CHERP")
GOBP_NEURAL_TUBE_DEVELOPMENT	0.146853	0.40115	0.110122	0.476973	1.08777	86	c("PAX2", "SFRP2", "PTCH1", "MARCKS", "DVL3", "ZFP36L1", "SLC39A12", "PLXNA2", "FZD3", "PRKACB", "HECTD1", "LUZP1", "BMP4", "FUZ", "PRICKLE1", "PHACTR4", "SUFU", "FZD1", "PKD2", "COBL", "SKI", "PROX1", "SMO", "TEAD2", "HIF1A", "RGMA", "BRD2", "TGFB2", "DLC1", "NOG", "CLUAP1", "HES1", "ZNF358", "GPR161", "PFN1", "FOXB1", "ALDH1A2", "PHGDH", "SHH", "KDM2B", "RNF220", "SSBP3", "STK4", "SPINT1", "BMP5", "TSC1", "SEC24B", "CC2D2A", "KAT5")
GOBP_REGULATION_OF_HEART_GROWTH	0.256743	0.523607	0.0776799	0.510963	1.08825	28	c("RBPJ", "KCNK2", "PI16", "BMPR1A", "YAP1", "PIM1", "FGF9", "JARID2", "TGFBR3", "PROX1", "HEY2", "AKAP6", "NOG")
GOBP_DETECTION_OF_STIMULUS_INVOLVED_IN_SENSORY_PERCEPTION	0.227772	0.498316	0.0840746	0.501358	1.08845	37	c("KCNA1", "CACNB4", "PKD2L1", "RPE65", "PLCB2", "HTR2A", "ADORA1", "PHF24")
GOBP_DENDRITIC_SPINE_DEVELOPMENT	0.188811	0.456451	0.0946646	0.488665	1.08899	55	c("ABI2", "WASL", "PAK2", "SIPA1L1", "DNM3", "GRIN3A", "MECP2", "FMR1", "UBA6", "APOE", "PAFAH1B1", "SLC12A5", "EEF2K", "CAMK2B", "TIAM1", "LPAR1", "PTEN", "SRCIN1", "TANC2", "DOCK10", "GPRASP3", "PPFIA2", "LLPH", "RELN", "NLGN1", "CAPRIN2")
GOBP_CELL_RECOGNITION	0.147852	0.402741	0.109684	0.48398	1.089	67	c("CLEC7A", "PEAR1", "COLEC12", "DLG1", "ROBO2", "NRCAM", "CNTNAP2", "TREM2", "OPCML", "MEGF10", "CADM1", "MSN", "NCAM2", "ROBO4", "VCAN", "CNTN2", "PECAM1", "NEXN", "EMB", "CNTN6", "B4GALT1", "CNTN4", "ADGRB1", "JMJD6", "SCARB1", "SEMA5A", "MYO18A", "CRTAC1", "CDK5R1", "TNFRSF21")
GOBP_PROTEIN_TETRAMERIZATION	0.215784	0.4847	0.0870516	0.500323	1.08929	39	c("CRTC3", "CRTC1", "AQP4", "PKD2L1", "TRPM7", "GBP5", "TRPM4", "CPSF6", "KCNC1", "SAMHD1", "PKD2", "CRTC2", "GNMT", "APPL2", "HOMER1", "TP53", "UPB1", "ALDH1A2", "ME1", "STK4", "TRPM2", "SHMT2")
GOBP_RESPIRATORY_SYSTEM_DEVELOPMENT	0.117882	0.371915	0.125033	0.471647	1.0895	113	c("IGFBP5", "HIPK2", "HEG1", "RBPJ", "KRAS", "CHI3L1", "MECP2", "SMPD3", "FGF10", "RC3H2", "SLC7A11", "FGF1", "PDGFRA", "BMPR1A", "YAP1", "FOXF1", "ATXN1L", "FGF9", "KLF2", "GPC3", "BMP4", "MAN1A2", "HMGCS2", "ELK1", "RCN3", "NFIB", "SELENON", "SKI", "SMCHD1", "MMP14", "TGFBR2", "PROX1", "CREB1", "SP3", "ADA", "NOG", "COL3A1", "HHIP", "HES1", "TGFB3", "ADAMTSL2", "WNT7B", "MSX1", "KDR", "LEF1", "ALDH1A2", "ASS1", "AP3B1", "JMJD6", "CCBE1", "SHH", "SAV1", "SMAD2", "PHF14", "ASXL1", "RPL13A", "MAPK3"
)
GOBP_VIRAL_TRANSCRIPTION	0.244755	0.512846	0.0802023	0.509318	1.08982	29	c("MDFIC", "CCNT1", "RSF1", "ZFP36", "TARDBP", "TRIM62", "MID2", "JUN", "HPN", "UBP1", "TRIM14", "LEF1", "HEXIM1", "TFAP4")
GOBP_DETECTION_OF_ABIOTIC_STIMULUS	0.203796	0.473159	0.0902635	0.493692	1.08998	47	c("KCNA1", "CACNB4", "GNAQ", "DRGX", "PKD2L1", "RPE65", "HTR2A", "ADORA1", "PHF24", "TACR1", "PKD2", "ANO3", "HPN", "GRIK2", "JUP")
GOBP_REGULATION_OF_SODIUM_ION_TRANSMEMBRANE_TRANSPORT	0.253746	0.519857	0.0782955	0.511867	1.09017	28	c("SCN4B", "UTRN", "ATP2B4", "SCN1B", "DLG1", "ATP1B2", "FGF11", "STK39", "HECW2", "NEDD4L", "CAMK2D")
GOBP_ADAPTIVE_THERMOGENESIS	0.154845	0.414779	0.10673	0.480727	1.09032	79	c("RBPJ", "ESRRG", "SORL1", "ZBTB7B", "PPARGC1A", "OGT", "GRB10", "ELOVL6", "RB1", "DYNC1H1", "PRKAB2", "ACOT11", "IL4R", "ADIPOR2", "ABHD6", "ACSL1", "PLCL1", "NOVA1", "KSR2", "LNPEP", "APPL2", "GNAS", "PM20D1", "DECR1", "UCP2", "TLE3", "SLC25A5", "ACHE", "MFAP2", "APC", "CKB", "PRKAB1", "PRLR", "CNOT3", "STAT6", "LIPA", "STK11", "CAV1", "LAMA4", "GPR3", "ZNF423", "HSF1")
GOBP_MUSCLE_CELL_APOPTOTIC_PROCESS	0.243756	0.512418	0.08042	0.509555	1.09032	29	c("SFRP2", "PAX8", "PDPK1", "LRP6", "PDE1A", "MAP2K4", "BMPR1A", "PPP1R10", "ENG", "CAMK2D", "HEY2", "NFE2L2")
GOBP_REGULATION_OF_PHOSPHOPROTEIN_PHOSPHATASE_ACTIVITY	0.257742	0.523607	0.0774768	0.512818	1.0906	27	c("MGAT5", "PPP1R15B", "PPP1R12A", "MAGI2", "PPP1R1B", "IKBKB", "CALM3", "PPP1R2B", "MTOR", "PPP6R3", "NUAK1")
GOBP_CERAMIDE_METABOLIC_PROCESS	0.177822	0.444326	0.0982123	0.488619	1.09072	56	c("ASAH2", "ST8SIA3", "ITGB8", "PRKAA1", "UGT8", "FA2H", "SAMD8", "SMPD3", "B4GALT6", "B4GALT5", "SPHK1", "CERT1", "TLCD3B", "ST6GALNAC3", "UGCG", "PLPP3", "ST3GAL2")
GOBP_TAXIS	0.0779221	0.299011	0.157403	0.465026	1.09079	173	c("CD74", "HSPB1", "CYP7B1", "CSF1", "MMP2", "PLEC", "PGF", "ITGAV", "SEMA3B", "NTN1", "CXADR", "NRP2", "CMTM5", "FGF10", "ROBO2", "EDN3", "FGF1", "LGR6", "FLT1", "PDGFRA", "SEMA6A", "TREM2", "CRK", "PREX1", "TIAM1", "SEMA3F", "ANGPT1", "ADAM10", "PIK3CB", "LPAR1", "STK39", "BMP4", "ACKR3", "TRPM4", "SEMA7A", "GAB1", "PADI2", "PLXNB3", "ADGRA2", "DNM1L", "NTRK3", "RAB13", "ST6GAL1", "ITGB3", "SWAP70", "DUSP1", "AIF1", "PLD1", "SEMA3G", "SPI1", "VCAM1", "BSG", "EFNB2", "SEMA4G", "CAMK1D", "PRKD2",
CHGA, "TGFB2", "PRKCQ", "CORO1B", "BCAR1", "FLRT2", "PDE4B", "SCG2", "SEMA3A", "ITGB2", "TPBG", "KDR", "LEF1", "PPIB", "MDK", "IL17RC", "DPP4", "CALCA", "RPS19", "CYRIB", "SEMA5A", "CRKL", "HSD3B7", "RPL13A", "TRPM2", "SMAD3", "MAPK3", "CSF3R", "BIN2", "IL34", "PPM1F", "ANXA1", "PLP2", "PARVA", "PDGFB")
GOBP_WOUND_HEALING	0.0679321	0.272574	0.169571	0.464575	1.09102	181	c("AQP1", "HSPB1", "FN1", "CLEC7A", "CD44", "GNAQ", "FBLN1", "DST", "PEAR1", "PLEC", "ENPP4", "DGKE", "S100A10", "TFPI2", "FGF10", "RAP2B", "SLC7A11", "MYL9", "ANXA6", "FGF1", "DGKD", "MCAM", "PDGFRA", "YAP1", "LCP1", "APOE", "GNA13", "DDR2", "CRK", "ANXA2", "PIK3CB", "PTEN", "VAV2", "ADRA2A", "ADIPOR2", "AJAP1", "VCL", "DGKB", "DGKZ", "COL5A1", "ITGB3", "PLPP3", "NOTCH4", "PPP3CA", "EMILIN2", "DDR1", "LMAN1", "FLNA", "MTOR", "SRC", "ANXA5", "ENTPD2", "GNAS", "PTPN6", "VPS4B", "HIF1A", "FERMT3",
ELK3, "NFE2L2", "TGFB2", "ARFGEF1", "PRKCQ", "CORO1B", "ITGB1", "OCLN", "B4GALT1", "IL6ST", "NOG", "COL3A1", "UBASH3B", "STXBP1", "CD34", "PLAT", "KDR", "TFPI", "PIK3CA", "SH2B3", "AK3", "CPB2", "AP3B1", "ST3GAL4", "SHH", "GATA2", "SCARB1", "MERTK", "GPR4", "ARL8B", "PROS1")
GOBP_NEGATIVE_REGULATION_OF_LIPID_METABOLIC_PROCESS	0.215784	0.4847	0.0870516	0.501908	1.09109	38	c("CRTC3", "SORL1", "PRKAA1", "SPHK1", "APOE", "ADORA1", "ERLIN2", "ADRA2A", "PDE3B", "ASXL3", "NFKB1", "PROX1", "APPL2", "APOC1")
GOBP_CHAPERONE_MEDIATED_PROTEIN_FOLDING	0.207792	0.478987	0.0891647	0.495053	1.0911	46	c("HSPB6", "CD74", "HSPB1", "HSPA2", "DNAJB14", "DNAJC18", "PFDN5", "HSPA13", "FKBP2", "CLU", "DNAJB2", "CRTAP", "CHORDC1", "DNAJC5", "FKBP4", "DNAJB12", "PPIB", "FKBP5")
GOBP_DIGESTIVE_TRACT_MORPHOGENESIS	0.244755	0.512846	0.0802023	0.512955	1.09249	28	c("SFRP2", "SOX10", "FGF10", "PDGFRA", "FOXF1", "AHI1", "HIF1A", "ID2", "SFRP5", "SHH", "SMAD2", "SMAD3", "RBPMS2")
GOBP_MICROTUBULE_POLYMERIZATION	0.171828	0.437834	0.100279	0.489415	1.0925	56	c("MAP2", "MAP1B", "TPPP3", "MECP2", "ARHGEF7", "SLC39A12", "CDH5", "CAMSAP1", "TPPP2", "MAP7D3", "EML2", "DYRK1A", "NDEL1", "SLAIN2", "PDE4DIP", "HDGFL3", "TUBG2", "TOGARAM1", "ARL2", "HAUS6", "NAV3", "TPX2", "OCLN", "FKBP4", "CLIP3", "CDKN1B", "HAUS4", "STMN2")
GOBP_PLATELET_DERIVED_GROWTH_FACTOR_RECEPTOR_SIGNALING_PATHWAY	0.236763	0.505967	0.0819779	0.510597	1.09255	29	c("NDRG4", "ARID5B", "PTPN11", "SMPD3", "PDGFRA", "MYO1E", "PTPN12", "HIP1R", "ITGB3", "SRC", "CSPG4", "BCAR1", "PLAT", "PIK3C2A", "ZFAND5", "PHF14", "PDGFB", "PLEKHA1")
GOBP_NEGATIVE_REGULATION_OF_PROGRAMMED_CELL_DEATH	0.0226796	0.163057	0.352488	0.457231	1.09263	386	c("HSPB6", "CD74", "AQP1", "HSPB1", "PAX2", "XIAP", "HIPK2", "SFRP2", "PIAS1", "ZNF385A", "CPEB4", "CD44", "PAX8", "MED1", "PAK2", "KRAS", "CHL1", "MAG", "PDPK1", "NEFL", "SMAD5", "ITCH", "PPARGC1A", "ASAH2", "ITGAV", "SOX10", "LRP6", "MTDH", "FOXC1", "SCX", "PHIP", "EYA3", "HSPB2", "PRKAA1", "MECP2", "FGF10", "EYA1", "RICTOR", "SLC7A11", "SPHK1", "MITF", "HIPK3", "IRS2", "MAP2K4", "PIK3R1", "RB1CC1", "FZD3", "CDH5", "YAP1", "PIM1", "DHCR24", "APOE", "RB1", "BNIP2", "GSTP1", "AIFM2", "EEF2K", "API5",
DDR2, "TREM2", "ADNP", "SIN3A", "NAA15", "ADORA1", "ANGPT1", "SNCB", "CLEC5A", "PIK3CB", "BMP4", "ACKR3", "DDAH2", "ZMYND11", "PPP1R10", "GCG", "CRYAB", "PCDHGC3", "MAPK8IP3", "DDIAS", "MARCHF7", "CLU", "HIP1R", "ST6GAL1", "ARHGEF2", "FZD1", "PEA15", "SLC1A1", "TMBIM1", "ITGB3", "NPC1", "USP47", "TERT", "GPRASP3", "NFKB1", "NEUROD1", "AHI1", "ADAR", "TM7SF3", "RPS6KA1", "TSC22D3", "CREB1", "RNF157", "SMO", "PTMA", "FLNA", "MTOR", "SRC", "ANXA5", "YWHAZ", "HPN", "ADA", "HIF1A", "FAIM", "NNT", "GRIK2",
NDUFAF4, "CARD14", "MDM2", "CAMK1D", "GCLM", "CCNG1", "HEY2", "NFE2L2", "MIEN1", "UBE2Z", "PRKCQ", "UCP2", "FXN", "SLC25A27", "ITGB1", "RFFL", "IL6ST", "NFATC4", "DNAJC5", "PTGFR", "NOG", "SCG2", "STXBP1", "HHIP", "STAT5B", "DAB2", "TEK", "SLC25A5", "TGFB3", "CDKN1B", "LMNA", "RAD21", "TP53", "MSX1", "KDR", "LEF1", "DPP8", "SETX", "FOXB1", "YBX3", "THOC6", "PIK3CA", "MDK", "WFS1", "GSK3B", "BIRC2", "SLC40A1", "SHH", "CNTFR", "GATA2", "FAIM2", "KDM2B", "AMIGO2", "FADD", "NAA35", "BIRC7", "MERTK",
SEMA5A, "BTG2", "RNF144B", "MYO18A", "FOXP1", "OXR1", "PRLR")
GOBP_NEGATIVE_REGULATION_OF_AMIDE_METABOLIC_PROCESS	0.112887	0.36448	0.128143	0.473351	1.09283	111	c("PAIP2B", "IGFBP5", "SAMD4A", "CPEB4", "PAN3", "SORL1", "DDX6", "ZFP36L2", "PRKAA1", "RC3H2", "GIGYF2", "FMR1", "SPHK1", "TNRC6B", "ZFP36L1", "TIA1", "APOE", "ZFP36", "YBX1", "TNKS1BP1", "EXOSC7", "TARDBP", "EPRS1", "TENT4B", "LARP1", "CLU", "PUM1", "AGO1", "AGO2", "RC3H1", "DHFR", "DCPS", "YTHDF3", "HAP1", "CPEB1", "EIF4E2", "METTL14", "SAMD4B", "DCP1A", "CELF4", "CAPRIN2", "SYNCRIP", "DCP2", "CNOT6L", "LSM14A", "GGA3", "WFS1", "SESN2", "EIF4E", "METTL16", "PABPC1", "TOB1", "INPP5E", "ZNF598",
BTG2, "RPL13A", "CNOT3", "SHMT2")
GOBP_PROTEIN_EXPORT_FROM_NUCLEUS	0.213786	0.484143	0.0875697	0.5051	1.09292	35	c("UHMK1", "PTPN11", "XPO5", "DUSP16", "DNAJC27", "XPO1", "ANP32B", "CTDSPL2", "MDM2", "AHCYL1")
GOBP_SMOOTH_MUSCLE_CELL_DIFFERENTIATION	0.230769	0.503165	0.0833634	0.506835	1.09306	33	c("PIAS1", "ZEB1", "QKI", "MECP2", "FGF10", "FOXF1", "FGF9", "BMP4", "APLNR", "ENG", "NPNT", "HEY2", "NFATC4", "HES1", "FOXO4", "SHH", "RBPMS2", "PDGFB", "PDCD4")
GOBP_CALCINEURIN_MEDIATED_SIGNALING	0.244755	0.512846	0.0802023	0.515968	1.09325	26	c("CLEC7A", "CAMTA1", "ATP2B4", "NFAT5", "HOMER2", "HOMER3", "PPP3CA", "SLC8A2", "MTOR", "AKAP6", "NFATC4", "CHERP", "GSK3B", "PPP3CC")
GOBP_LIPID_HOMEOSTASIS	0.144855	0.399074	0.111011	0.485898	1.0934	68	c("CYP7B1", "LDLR", "RORA", "LDLRAP1", "PRKAA1", "GRAMD1B", "CETP", "LRP5", "IRS2", "CERT1", "APOE", "MED13", "NR1D2", "TREM2", "ADORA1", "TLCD3B", "ABHD4", "PNPLA8", "RCN3", "SREBF2", "PNPLA4", "NPC1", "LIMA1", "ABCA1", "SEC24A", "ZBTB20", "SLC25A27", "PNPLA2", "ABCB4", "EPHX2", "SESN2", "NUS1", "TM6SF2", "SCARB1", "EHD1", "ACOX3", "LIPA", "PLSCR3", "CAV1")
GOBP_REGULATION_OF_BMP_SIGNALING_PATHWAY	0.173826	0.440026	0.0995791	0.489786	1.09364	57	c("XIAP", "HIPK2", "SFRP2", "RBPJ", "SORL1", "CDH5", "SULF1", "GPC3", "BMP4", "CTDSPL2", "GPR155", "FZD1", "ENG", "SOSTDC1", "SKI", "CRIM1", "RGMA", "NOG", "SKIL", "HES1", "MSX1", "KDR", "ELAPOR2", "TOB1", "SPART", "SMAD2", "HTRA1", "UBE2D3", "FSTL5", "RBPMS2", "ZNF423", "ILK", "ITGA3")
GOBP_PIGMENT_METABOLIC_PROCESS	0.222777	0.493529	0.0852885	0.50815	1.09369	32	c("ZEB2", "SLC11A2", "SLC6A9", "SLC7A11", "RPE65", "ABCB7", "NFE2L1", "IREB2", "PMEL", "HMOX2", "FXN")
GOBP_LEUKOCYTE_HOMEOSTASIS	0.172827	0.4398	0.0999277	0.491829	1.0937	53	c("CD74", "CSF1", "TRAF3IP2", "RC3H2", "SLC7A11", "SH2B2", "LGALS2", "PIK3CB", "BTK", "DOCK10", "TSC22D3", "RC3H1", "ADA", "HIF1A", "TNFSF13B", "PDE4B", "STAT5B", "SKIL", "SH2B3", "SLC40A1", "FADD", "MERTK", "FLT3", "ANXA1", "LIPA", "CHST3")
GOBP_TRANSMEMBRANE_RECEPTOR_PROTEIN_TYROSINE_KINASE_SIGNALING_PATHWAY	0.0316972	0.182918	0.321776	0.46032	1.09399	302	c("HSPB1", "IGF2", "IGFBP6", "IGFBP5", "SESN3", "RBPJ", "RET", "SOCS5", "DOCK3", "CSF1", "PAK2", "NDRG4", "MMP2", "ERBIN", "PDPK1", "ARID5B", "SORL1", "ZBTB7B", "IGFBP2", "PGF", "PTPN11", "SIPA1L1", "SIK2", "FOXC1", "OGT", "JCAD", "PHIP", "PRKAA1", "NRP2", "SMPD3", "FGF10", "GRB10", "SORT1", "GIGYF2", "CCDC88A", "MVP", "SHISA2", "PIP4K2A", "ARHGEF7", "FGF1", "DGKD", "RPE65", "IRS2", "CYFIP2", "PIK3R1", "FLT1", "CUL5", "SH2B2", "PDGFRA", "IGFBP3", "COL4A1", "SULF1", "MYO1E", "SEMA6A", "FGF9", "NAMPT",
DDR2, "GIGYF1", "CRK", "TIAM1", "MYORG", "MYO1C", "ANGPT1", "SHC3", "PIK3CB", "FUZ", "VAV2", "PRICKLE1", "NDEL1", "CADM1", "GFRA1", "CPNE3", "GAB1", "EFNA4", "STAT3", "ADGRA2", "PTPN12", "GAB2", "NTRK3", "COL1A1", "EPHB6", "HIP1R", "MMRN2", "AFAP1L2", "ITGB3", "MTSS1", "RHOQ", "AHI1", "EFNA3", "FLRT1", "DDR1", "SRC", "CHURC1", "EPHA5", "CRIM1", "HAP1", "HIF1A", "IGF2R", "EFNB2", "PRKD2", "CSPG4", "PRKCQ", "CTSD", "ARHGEF28", "BCAR1", "SAMD12", "FLRT2", "PLCB1", "EPN2", "NFATC4", "NOG", "SHOC2",
UBASH3B, "ABI1", "SLC39A14", "HHIP", "STAT5B", "TEK", "ERCC2", "FRS2", "PLAT", "RAPGEF1", "KDR", "SETX", "GKAP1", "PIK3CA", "SH2B3", "EFEMP1", "PIK3C2A", "GSK3B", "ZNF106", "FOXO4", "ZFAND5", "PDK2", "CCBE1", "SPRY3", "SMARCC1", "NUS1", "TYK2", "STUB1", "MERTK", "RALB", "RNF126", "FLT3", "PRLR", "CRKL", "NCK1", "PHF14", "FAM20C", "SS18", "GSK3A", "CDK5R1", "MAPK3")
GOBP_INSULIN_RECEPTOR_SIGNALING_PATHWAY	0.154845	0.414779	0.10673	0.488386	1.094	61	c("IGF2", "SESN3", "PDPK1", "SORL1", "ZBTB7B", "PTPN11", "SIK2", "OGT", "PHIP", "PRKAA1", "GRB10", "PIP4K2A", "RPE65", "IRS2", "PIK3R1", "SH2B2", "NAMPT", "NDEL1", "GAB1", "RHOQ", "SRC", "PRKCQ", "CTSD", "BCAR1", "SLC39A14", "GKAP1", "PIK3CA", "PIK3C2A", "GSK3B", "ZNF106", "FOXO4", "PDK2", "SMARCC1")
GOBP_EPITHELIAL_CELL_PROLIFERATION	0.047952	0.223281	0.204295	0.464578	1.09422	210	c("IGF2", "PAX2", "IGFBP5", "SFRP2", "RBPJ", "ZEB2", "CYP7B1", "MED1", "BMP6", "PTCH1", "PDPK1", "PGF", "ZEB1", "JCAD", "DLX6", "AKT3", "NRP2", "FA2H", "DLG1", "FGF10", "ECM1", "EYA1", "KLF9", "RICTOR", "BTRC", "SERPINB1", "FGF1", "IRS2", "ZFP36L1", "FLT1", "CDKN1C", "BMPR1A", "ZNF703", "YAP1", "IGFBP3", "APOE", "RB1", "SULF1", "FGF9", "ZFP36", "NRAS", "ANGPT1", "GPC3", "PIK3CB", "TGFBR3", "BMP4", "HYAL1", "STAT3", "PLXNB3", "CDKN2B", "BTK", "TACR1", "NFIB", "APLNR", "MMRN2", "ITGB3", "MTSS1", "MMP14",
PROX1, "RPS6KA1", "SMO", "PTPRK", "HPN", "HIF1A", "MCC", "EFNB2", "PRKD2", "TGFB2", "ID2", "SAAL1", "RASGRF1", "B4GALT1", "SOX2", "ACVR2A", "NOG", "SCG2", "DAB2", "TEK", "FRS2", "DUSP10", "HES1", "CD34", "CDKN1B")
GOBP_REGULATION_OF_CELL_SHAPE	0.141858	0.395322	0.112379	0.487139	1.09423	64	c("FN1", "CDC42EP1", "PHIP", "DLG1", "EPB41L3", "PLXNA2", "WASF3", "GNA13", "CRK", "LPAR1", "MSN", "MKLN1", "FGD4", "PRPF40A", "ERMN", "PLXNB3", "MARK2", "PALM3", "PLXNB1", "RHOQ", "ARHGAP18", "HPN", "ZMPSTE24", "DLC1", "TBCCD1", "RHOU", "ITGB2", "NF2", "EPS8", "KDR", "SEPTIN7", "CDC42EP4", "ARAP1", "DMTN", "ANXA1", "PARVA", "SYNE3", "DAPK3", "MYL12B", "RAC1", "SEMA4A", "SH3KBP1", "P2RY1")
GOBP_RENAL_SYSTEM_DEVELOPMENT	0.0749251	0.29333	0.160801	0.467874	1.09428	160	c("AQP1", "HOXB7", "PAX2", "RET", "PAX8", "BMP6", "PTCH1", "IRX2", "ARID5B", "SMAD5", "TRAF3IP2", "FOXC1", "NFIA", "NID1", "DLG1", "FGF10", "ROBO2", "EYA1", "HEYL", "FGF1", "CDKN1C", "PDGFRA", "YAP1", "FOXF1", "COL4A1", "SULF1", "MYO1E", "SLC22A6", "ANGPT1", "GPC3", "BMP4", "PRICKLE1", "GDF11", "MAGI2", "HMGCS2", "GFRA1", "ZBTB16", "KLHL3", "PKD2", "SEC61A1", "ITGB3", "PPP3CA", "NPNT", "MTSS1", "AHI1", "PROX1", "SMO", "WWTR1", "PECAM1", "HNF1A", "EFNB2", "ID3", "SMAD1", "ZMPSTE24", "TGFB2", "EGR1",
NOG, "TEK", "HES1", "CD34", "IRX1", "WNT7B", "ALDH1A2", "WFS1", "ASS1", "JMJD6", "HYAL2", "EZH2", "SHH", "ENPEP", "FADD", "GPR4", "LHX1")
GOBP_REGULATION_OF_ENDOCYTOSIS	0.0939061	0.326058	0.142057	0.471357	1.09438	128	c("SLC17A7", "CLEC7A", "WASL", "C3", "ZFYVE16", "DYSF", "CALY", "ITGAV", "SCYL2", "LDLRAP1", "FMR1", "SPHK1", "TBC1D5", "DGKD", "APOE", "EEF2K", "TREM2", "ANXA2", "ANGPT1", "GPC3", "DNAJC6", "PIK3CB", "LPAR1", "MAGI2", "PACSIN3", "MKLN1", "HPCA", "BTK", "STX1B", "SIRPA", "CLU", "HIP1R", "NEDD4L", "ITGB3", "PPP3CA", "AHI1", "BMP2K", "APPL2", "PICALM", "SRC", "PACSIN2", "APOC1", "EFNB2", "C2", "CAMK1D", "MTMR2", "CSK", "NLGN1", "SYT4", "ATXN2", "LRSAM1", "LRRTM2", "DAB2", "CLIP3", "CD47", "CBLL1",
UBQLN2, "GATA2", "SCARB1", "MERTK", "PPP3CC", "TF", "SNX33", "MYO18A", "NUMB", "PACSIN1")
GOBP_COLUMNAR_CUBOIDAL_EPITHELIAL_CELL_DEVELOPMENT	0.245754	0.513271	0.0799859	0.517752	1.09455	25	c("YIPF6", "BMP6", "PDPK1", "YAP1", "CLOCK", "NKX2-2", "BMP4", "GDF11", "SMO", "SRC", "HIF1A", "IL6ST", "GSK3B", "KLF5", "GATA2")
GOBP_PHOTORECEPTOR_CELL_DIFFERENTIATION	0.240759	0.50944	0.0810802	0.516582	1.09455	26	c("CDHR1", "PCARE", "RORB", "STAT3", "TH", "AHI1", "SDK2", "THY1", "AGTPBP1")
GOBP_CELLULAR_RESPONSE_TO_CORTICOSTEROID_STIMULUS	0.221778	0.49301	0.0855357	0.508591	1.09464	32	c("AQP1", "ZFP36L2", "NR3C1", "KLF9", "SCNN1A", "ZFP36L1", "ZFP36", "HMGCS2")
GOBP_NEGATIVE_CHEMOTAXIS	0.243756	0.512418	0.08042	0.517901	1.09487	25	c("ITGAV", "SEMA3B", "NTN1", "NRP2", "ROBO2", "LGR6", "SEMA6A", "SEMA3F", "SEMA7A", "ITGB3", "SEMA3G", "SEMA4G", "FLRT2", "SEMA3A", "DPP4", "SEMA5A")
GOBP_HINDBRAIN_DEVELOPMENT	0.11988	0.373346	0.123842	0.478576	1.09523	93	c("TTBK2", "HOXA2", "HERC1", "PTPN11", "RORA", "FOXC1", "ATRN", "MECP2", "CBLN1", "PLXNA2", "CNTN1", "TRNP1", "ATP1B2", "CRK", "LPAR1", "MTPN", "ATF2", "KLHL1", "NCOA1", "NFIB", "KCNC1", "NEUROD1", "AHI1", "PROX1", "SMO", "FLNA", "HAP1", "GRID2", "SMAD1", "GPR37L1", "DLC1", "DAB1", "ITGB1", "RERE", "NOG", "HES1", "SPTBN2", "AGTPBP1", "TTC21B", "TP53", "LEF1", "MDK", "ALDH1A2", "EZH2", "SHH", "GATA2", "FAIM2", "KDM2B", "WLS", "LHX1")
GOBP_REGULATORY_NCRNA_MEDIATED_GENE_SILENCING	0.13986	0.393153	0.113313	0.487317	1.09549	66	c("ZNFX1", "DDX6", "MECP2", "FMR1", "XPO5", "TNRC6B", "ZFP36", "BMP4", "TDRD6", "TENT4B", "STAT3", "PIWIL4", "PUM1", "AGO1", "TERT", "AGO2", "ADAR", "SNIP1", "TDRD7", "EIF4E2", "SMAD1", "ZMPSTE24", "ELAVL1", "ANKRD34B", "CNOT6L", "TP53", "PABPC1", "HNRNPA2B1", "STAU1", "SMAD2", "SMAD3", "CNOT3")
GOBP_SENSORY_PERCEPTION_OF_PAIN	0.210789	0.481875	0.0883594	0.505928	1.09564	36	c("HOXB8", "KCNA1", "AQP1", "KCNA2", "PENK", "MECP2", "HTR2A", "ADORA1", "PHF24", "PTGES", "HOXD1", "GRIN2A", "CHRNA4", "KCND2", "MGLL", "CALCA", "GRM1", "MAPK3", "TAC1", "NR2F6", "MMP24", "P2RX4")
GOBP_POSITIVE_REGULATION_OF_VIRAL_PROCESS	0.214785	0.484143	0.0873098	0.509165	1.09588	32	c("CD74", "KPNA6", "MDFIC", "TMEM250", "FMR1", "RSF1", "SRPK1", "SRPK2", "LARP1", "ADAR", "TOP2B", "STOM", "HACD3", "ADARB1")
GOBP_CELLULAR_HOMEOSTASIS	0.0144227	0.123422	0.38073	0.458694	1.09594	382	c("AQP1", "ANK2", "PTPRN2", "PAX2", "SLC24A2", "SLC4A4", "CACNB4", "BMP6", "SLC11A2", "SLC4A10", "TAOK1", "ATP2B4", "PDPK1", "CCDC186", "PPARGC1A", "GRM5", "AQP4", "UBE3A", "PDE4D", "SLC9A7", "SLC8A1", "XPR1", "RYR2", "ATP13A4", "VSNL1", "PRKAA1", "JPH1", "HTR2C", "CLCN6", "SCNN1A", "ITPR2", "TMEM106B", "SLC7A11", "EDN3", "NPTX1", "ANXA6", "LRP5", "PLCB2", "IRS2", "PIK3R1", "RAB11FIP2", "CDH5", "SLC41A1", "APOE", "ATP2B2", "SLC12A5", "GSTP1", "SLC4A11", "ATP1B2", "C2CD2L", "RNASEK", "TREM2", "HTR2A",
PLCB3, "TIAM1", "GAA", "ATP6V1A", "ADNP", "SIN3A", "OSBP", "PTH1R", "ADORA1", "PIK3CB", "STK39", "SLC30A2", "SLC9A8", "GCG", "ACO1", "TRPM4", "ADRA2A", "ATP2A1", "PDZD8", "ANKH", "ABCB7", "SLC8A3", "APLNR", "SLC24A3", "LRRC8A", "PDK3", "ATP2B1", "SLC1A1", "PKD2", "TH", "IREB2", "ITGB3", "SELENON", "PPP3CA", "ZNF236", "CALM3", "TMEM64", "PLCB4", "TM9SF4", "NEUROD1", "MAP1A", "CROCC", "SLC8A2", "CEMIP", "CAMK2D", "CDK16", "TPP2", "FLNA", "PICALM", "TMTC4", "EPHA5", "DNAJB2", "PTPN6", "HAP1", "HIF1A",
CACNB2, "NNT", "GRIK2", "ZBTB20", "GCLM", "UBE2S", "ERC2", "NFE2L2", "IBTK", "AKAP6", "CP", "UCP2", "FXN", "SLC38A3", "SLC25A27", "ADCY8", "KCTD17", "PLCB1", "TSC22D4", "UBASH3B", "XK", "SLC39A14", "THY1", "CHERP", "FGGY", "LAMP2")
GOBP_OVULATION_CYCLE_PROCESS	0.237762	0.506981	0.0817516	0.517284	1.09604	26	c("MMP2", "ROBO2", "BMPR1B", "PDGFRA", "SCAPER", "SRC", "TGFB2", "NRIP1", "STAT5B", "TGFB3")
GOBP_ACTIVATION_OF_GTPASE_ACTIVITY	0.195804	0.461811	0.0925529	0.501468	1.09606	41	c("RAP1GAP2", "SIPA1L1", "SIPA1L3", "TBC1D5", "EVI5", "TIAM1", "SIPA1L2", "SGSM1", "ARHGEF26", "GMIP", "NTRK3", "MTSS2", "ARHGAP45", "RALGAPB", "TBC1D22B", "TBC1D3K", "RASGRF1", "GARNL3", "ABR", "ARHGEF10", "APC2", "TBC1D4", "ARHGAP25", "AGAP1", "TAX1BP3", "TSC1", "TBC1D17", "TBC1D2", "CCL21", "TBC1D10B", "RANGAP1")
GOBP_TRIGLYCERIDE_METABOLIC_PROCESS	0.195804	0.461811	0.0925529	0.501604	1.09636	41	c("TBL1XR1", "C3", "LDLR", "SORL1", "PTPN11", "CETP", "PLAAT3", "APOE", "SEL1L", "ACSL1", "LIPE", "PNPLA4")
GOBP_RESPONSE_TO_GROWTH_FACTOR	0.0184742	0.144069	0.352488	0.459126	1.09662	376	c("HSPB1", "PAX2", "XIAP", "HIPK2", "SFRP2", "MAP1B", "CD44", "CLEC3B", "RBPJ", "KIDINS220", "ZEB2", "DOCK3", "MED1", "PAK2", "BMP6", "PENK", "ATP2B4", "SPRED1", "PDPK1", "SORL1", "SMAD5", "PGF", "BCL9L", "ZEB1", "ZBTB7A", "PTPN11", "ACAP2", "FOXC1", "OGT", "ZFP36L2", "JCAD", "SCX", "ITGB8", "NR3C1", "NFIA", "PALS1", "NRP2", "SMPD3", "FGF10", "GRB10", "SORT1", "HEYL", "DYNC1LI2", "BMPR1B", "SPHK1", "SHISA2", "FGF1", "CYFIP2", "ZFP36L1", "FLT1", "CDKN1C", "PDGFRA", "BMPR1A", "ZNF703", "CDH5", "SULF1",
SEMA6A, "EEF2K", "FGF9", "ZFP36", "WWOX", "DDR2", "CRK", "SIN3A", "MYO1C", "GPC3", "PIK3CB", "CSTF2", "TGFBR3", "BMP4", "FUZ", "BRMS1L", "HYAL1", "MAGI2", "ATF2", "GFRA1", "CPNE3", "GAB1", "STAT3", "CDKN2B", "ADGRA2", "PTPN12", "NTRK3", "COL1A1", "LATS2", "SMAD9", "ELK1", "CTDSPL2", "VASN", "MTSS2", "GPR155", "MMRN2", "KCNC1", "JUN", "FZD1", "KCNC2", "FNDC4", "ENG", "USP15", "SOSTDC1", "TH", "ITGB3", "NPNT", "COL1A2", "SKI", "RAP1A", "TGFBR2", "FLRT1", "CREB1", "APPL2", "SOX5", "ZMIZ2", "SRC",
CHURC1, "PTPRK", "CRIM1", "HAP1", "HIF1A", "RGMA", "SPI1", "VCAM1", "MDM2", "GCLM", "PRKD2", "NLK", "SMAD1", "TGFB2", "EGR1", "LATS1", "GCNT2", "SUDS3", "CORO1B", "ITGB1", "BCAR1", "SOX2", "FLRT2", "ELAVL4", "EPN2", "ACVR2A", "NOG", "COL3A1", "SHOC2", "HHIP", "STAT5B", "SKIL", "DAB2", "ZNF451", "AMHR2", "FRS2", "HES1", "TGFB3", "ADAMTSL2", "LDLRAD4", "TP53", "INTS9", "RAPGEF1", "SPRED2", "MSX1", "KDR", "LEF1", "ELAPOR2", "SETX", "STMN2")
GOBP_MOLTING_CYCLE	0.195804	0.461811	0.0925529	0.501805	1.0968	41	c("IGFBP5", "RBPJ", "MYSM1", "FA2H", "FGF10", "FZD3", "CLOCK", "FUZ", "KRT83", "SOSTDC1", "TERT", "SMO", "ZMPSTE24", "TGFB2", "ERCC2", "LDB2", "SHH", "SAV1")
GOBP_REGULATION_OF_CD4_POSITIVE_ALPHA_BETA_T_CELL_ACTIVATION	0.212787	0.484143	0.0878313	0.509628	1.09687	32	c("SOCS5", "ITCH", "ZBTB7B", "RC3H2", "CD55", "HLA-DRA", "IL4R", "JUNB", "TGFBR2", "RC3H1", "PRKCQ", "VSIR", "CBFB")
GOBP_CELLULAR_RESPONSE_TO_NITROGEN_COMPOUND	0.0292882	0.177798	0.352488	0.460253	1.09692	346	c("AQP1", "GLRA1", "IGF2", "HTR7", "IGFBP5", "SESN3", "MYO5A", "MAP1B", "DNMT3A", "CPEB4", "GNAQ", "NCOA2", "MMP2", "PENK", "ATP2B4", "PDPK1", "SORL1", "ZBTB7B", "CALY", "ZEB1", "GRM5", "SLC1A2", "PTPN11", "SIK2", "SLC8A1", "CHRM2", "OGT", "SSH1", "RYR2", "PHIP", "COLEC12", "PRKAA1", "MECP2", "SMPD3", "GRB10", "HTR2C", "SCNN1A", "ITPR2", "UBR1", "PIP4K2A", "RPE65", "IRS2", "PIK3R1", "ZFP36L1", "SH2B2", "PDGFRA", "SIRT2", "MAVS", "COL4A1", "RB1", "EPG5", "INHBB", "MTR", "EEF2K", "YWHAG", "NAMPT",
DDR2, "TREM2", "CRK", "GNA14", "HTR2A", "KLF2", "SIN3A", "MYO1C", "GCG", "TRPM4", "NDEL1", "ATF2", "HMGCS2", "EPRS1", "GAB1", "PPP1R1B", "HPCA", "STAT3", "LARP1", "PDE3B", "RGS10", "COL1A1", "NCOA1", "CAMP", "RAB13", "ARHGEF2", "RPL23", "ATP2B1", "KCNC2", "SLC1A1", "PKD2", "TH", "ITGB3", "SELENON", "PPP3CA", "ACTA1", "COL1A2", "RHOQ", "NFKB1", "RAP1A", "LAMTOR3", "TOP2B", "MAX", "APPL2", "FLNA", "MTOR", "AHR", "SRC", "GNB5", "GNAS", "GNAZ", "VCAM1", "GABRG2", "JUP", "MDM2", "CPEB1", "GCLM", "AHCYL1",
NFE2L2, "AKAP6", "EGR1", "PRKCQ", "APLP1", "CTSD", "UCP2", "VIM", "CSK", "ADCY8", "BCAR1", "IRF3", "PLCB1", "GRIN2A", "COL3A1", "SHOC2", "PDE4B", "SLC39A14", "STAT5B", "DENND4C", "ACHE", "SULT1A3", "IFIT1", "TP53", "RAPGEF1", "TBC1D4", "GKAP1", "PIK3CA", "PIK3C2A", "GSK3B", "ZNF106", "FOXO4", "PDK2", "ASS1", "SESN2")
GOBP_TUBE_FORMATION	0.130869	0.380031	0.117766	0.486267	1.09729	72	c("PAX2", "SFRP2", "RET", "PAX8", "PTCH1", "IRX2", "FGF10", "DVL3", "SLC39A12", "FZD3", "PRKACB", "HECTD1", "LUZP1", "BMP4", "FUZ", "PRICKLE1", "PHACTR4", "NFIB", "SUFU", "MMRN2", "FZD1", "COBL", "SKI", "PROX1", "TEAD2", "HIF1A", "RGMA", "BRD2", "TGFB2", "DLC1")
GOBP_NEGATIVE_REGULATION_OF_PHOSPHORYLATION	0.0529471	0.237036	0.193813	0.467247	1.09737	179	c("HSPB1", "SFRP2", "DEPTOR", "HEG1", "GNAQ", "FBLN1", "SOCS5", "PRKAR2A", "PAK2", "SPRED1", "PDPK1", "SORL1", "IMPACT", "PDE4D", "SLC8A1", "LRP6", "GRB10", "AIDA", "DUSP16", "HIPK3", "MVP", "PPP1R15B", "LRP5", "DUSP7", "IRS2", "CDKN1C", "SIRT2", "IGFBP3", "RASSF2", "PAQR3", "APOE", "RB1", "GSTP1", "YWHAG", "CNKSR3", "PTPRB", "ADNP", "ANGPT1", "PIK3CB", "PTEN", "TARDBP", "CADM1", "DNAJC10", "CTDSPL", "INCA1", "SRCIN1", "CDKN2B", "NTRK3", "LATS2", "SLC8A3", "SIRPA", "ENG", "PLPP3", "CALM3", "KIRREL1",
ADAR, "DUSP1", "WWTR1", "PTPN6", "NNT", "SH3BP5L", "ZBED3", "PIP5KL1", "IBTK", "LATS1", "OCLN", "ADARB1", "UBASH3B", "THY1", "GPD1L", "GADD45A", "DUSP10", "PARD3", "NF2", "CDKN1B", "SPRED2", "CAMK2N1", "APC", "CEP85", "HYAL2", "NIBAN1", "HEXIM1", "SPRY3", "MYADM", "TFAP4", "SH3GL2")
GOBP_MORPHOGENESIS_OF_EMBRYONIC_EPITHELIUM	0.137862	0.389803	0.114267	0.484817	1.09739	76	c("PAX2", "SFRP2", "RET", "PAX8", "PTCH1", "IRX2", "PALS1", "FGF10", "DVL3", "SLC39A12", "FZD3", "PRKACB", "HECTD1", "SULF1", "LUZP1", "BMP4", "FUZ", "PRICKLE1", "PHACTR4", "SUFU", "FZD1", "COBL", "SKI", "TEAD2", "HIF1A", "RGMA", "BRD2", "TGFB2", "DLC1", "NOG", "CLUAP1", "IRX1", "WNT7B", "PFN1", "ALDH1A2", "SHH", "KDM2B", "STK4", "GRSF1", "SPINT1", "BMP5", "TSC1", "SEC24B", "CC2D2A", "OSR1", "KDF1", "RARA")
GOBP_POSTSYNAPTIC_SPECIALIZATION_ORGANIZATION	0.233766	0.505709	0.0826646	0.517925	1.0974	26	c("SHANK2", "DLG1", "CBLN1", "NPTX1", "CRK", "PTEN", "NRXN2", "ITGB3", "CNTNAP1", "ARHGEF9", "RELN", "GRID2", "LRRC4", "NLGN1", "LRRTM2", "SPTBN2")
GOBP_MIDBRAIN_DEVELOPMENT	0.190809	0.45728	0.0940503	0.497936	1.09746	46	c("SFRP2", "MBP", "ZNF148", "LRP6", "FZD3", "SIRT2", "FGF9", "GNB4", "CNP", "PLP1", "PADI2", "INA", "FZD1", "CALM3", "SMAD1", "SUDS3", "KDM7A", "HES1", "MSX1", "FOXB1", "SHH", "CKB", "KDM2B", "WLS", "NDRG2")
GOBP_REGULATION_OF_NON_CANONICAL_NF_KAPPAB_SIGNAL_TRANSDUCTION	0.197802	0.463696	0.0919686	0.500685	1.09757	43	c("NR3C2", "SASH1", "TRIM56", "NFAT5", "DLG1", "RC3H2", "LITAF", "SPHK1", "RASSF2", "TREM2", "RC3H1", "SPI1", "TRIM44", "NMI", "UACA", "ACTN4", "PPM1B")
GOBP_MESENCHYMAL_CELL_PROLIFERATION	0.237762	0.506981	0.0817516	0.516145	1.09768	27	c("ZEB1", "ARHGAP5", "LRP5", "IRS2", "BMPR1A", "FOXF1", "FGF9", "GPC3", "BMP4", "NFIB", "TGFBR2", "SMO", "LMNA", "MSX1", "KDR", "SHH")
GOBP_ENDOCYTOSIS	0.0211777	0.155732	0.352488	0.46058	1.09812	352	c("SYT2", "ANK2", "SLC17A7", "RABGAP1L", "CLEC7A", "ITSN2", "WASF2", "WASL", "C3", "RAB27B", "PEAR1", "ZFYVE16", "SNAP25", "LDLR", "DYSF", "BLTP1", "SORL1", "ITCH", "CALY", "SNX18", "ITGAV", "UBE3A", "SCYL2", "LRP6", "EEA1", "DNM3", "SYNJ2", "CLTC", "LDLRAP1", "COLEC12", "ATP9A", "SYNRG", "SORT1", "PLPP4", "FMR1", "CALCRL", "ARHGAP27", "SPHK1", "TBC1D5", "DGKD", "LRP5", "CACNG8", "RAB11FIP2", "APOE", "MYO1E", "FNBP1L", "EEF2K", "EPN3", "RNASEK", "FKBP15", "TREM2", "FNBP1", "ANXA2", "ASGR1", "LGALS3BP",
ADORA1, "ANGPT1", "GPC3", "DNAJC6", "SNCB", "PIK3CB", "LPAR1", "RAB7B", "MICALL1", "ACKR3", "CACNG7", "AP1G1", "MEGF10", "VAV2", "GULP1", "HEATR5A", "SPG11", "MAGI2", "RABEP1", "PACSIN3", "ARHGAP12", "AP3M1", "MKLN1", "HPCA", "RHOV", "DNM1L", "BTK", "STX1B", "FCHO2", "SIRPA", "CLU", "RABEP2", "RIN2", "HIP1R", "NEDD4L", "ITGB3", "PPP3CA", "NOSTRIN", "NPC1", "MYO6", "RHOQ", "CLTA", "TM9SF4", "ABCA1", "PLD2", "AHI1", "BMP2K", "IRF8", "APPL2", "DNM1", "PICALM", "CNTN2", "SRC", "CLINT1", "AIF1", "PECAM1",
PLD4, "PACSIN2", "ITSN1", "APOC1", "IGF2R", "EFNB2", "EPS15", "NLGN3", "C2", "CAMK1D", "MTMR2", "SYT1", "LRP10", "DOCK1", "CLCN5", "CACNG2", "APLP1", "CSK", "NLGN1", "ITGB1", "EPN2", "SYT4", "ATXN2", "LRSAM1", "LRRTM2", "LDLRAD3", "DAB2", "SSC5D", "CLIP3", "RHOU", "ACHE", "ITGB2", "CD47", "CD302", "ADGRB1", "CBLL1", "UBQLN2", "ENTREP1", "PIK3CA", "PIK3C2A", "MTMR6", "JMJD6", "DPP4", "ARHGAP25", "SHH", "GATA2", "EHBP1", "SH3GL2", "EPS15L1", "SCARB1", "MERTK", "PPP3CC", "RALB", "EHD1", "TF", "ARL8B",
SNX33)
GOBP_RENAL_SYSTEM_PROCESS	0.158841	0.42082	0.105125	0.491531	1.09819	58	c("AQP1", "AKAP11", "AQP4", "MLLT6", "MCAM", "PRKACB", "SULF1", "MYO1E", "SLC22A6", "ADORA1", "STK39", "BMP4", "KLHL3", "TACR1", "PPP3CA", "KIRREL1", "CORO2B", "HNF1A", "CLCN5", "CD34", "SLC15A2", "WFS1", "HYAL2", "NPR1")
GOBP_REGULATION_OF_SECRETION	0.0310935	0.180044	0.352488	0.462472	1.09844	292	c("SYT2", "CD74", "AQP1", "PTPRN2", "KCNA2", "SV2C", "CACNB4", "RAB3C", "PAX8", "RAB27B", "BMP6", "TRH", "SNAP25", "PDPK1", "DYSF", "SPP1", "PTPN11", "S100A10", "VSNL1", "PRKAA1", "ATP9A", "SMPD3", "PFKFB2", "FGF10", "PREPL", "FMR1", "RAB8B", "MYRIP", "HTR2C", "EDN3", "POMC", "PCSK1", "LRP5", "IRS2", "SLC6A1", "RPH3A", "CLOCK", "FOXF1", "APOE", "INHBB", "C2CD2L", "SYT6", "CPLX2", "TREM2", "HTR2A", "TIAM1", "ANXA2", "OSBP", "ADORA1", "STK39", "AP1G1", "GCG", "GPR158", "TARDBP", "IL4R", "FRMD4A", "TRPM4",
ADRA2A, "RIMS3", "CD2AP", "DNM1L", "GAB2", "STX1B", "TACR1", "RAB13", "HIP1R", "LRRC8A", "PPP3CA", "MYO6", "PTGES", "NEUROD1", "RAP1A", "TM7SF3", "HMGCR", "CREB1", "PTPN23", "RIMS4", "CDK16", "EPHA5", "PPFIA2", "SEC24A", "ORAI1", "GNAZ", "VPS4B", "HAP1", "ADA", "HIF1A", "SPI1", "CHGA", "SYT1", "SYT3", "TGFB2", "UCP2", "NLGN1", "ADCY8", "PLCB1", "RAB2B", "SYT4", "LLGL1", "STXBP1", "DAB2", "ACHE", "CHRNA4", "ITGB2", "TGFB3", "RAB11FIP1", "SCIN")
GOBP_EPIDERMIS_DEVELOPMENT	0.0799201	0.303069	0.155242	0.47358	1.09865	125	c("IGFBP5", "STS", "RBPJ", "MED1", "HOXA7", "MYSM1", "PTCH1", "PLEC", "FOXC1", "FA2H", "FGF10", "MAFG", "CRABP2", "ZFP36L1", "FZD3", "PPHLN1", "YAP1", "LAMA3", "PAFAH1B1", "ZFP36", "YBX1", "BMP4", "SULT2B1", "FUZ", "KRT83", "LATS2", "KRT80", "SOSTDC1", "UGCG", "PPP3CA", "MYO6", "SMO", "EXTL3", "NAB1", "TRIM16", "HEY2", "ZMPSTE24", "TGFB2", "LATS1")
GOBP_RESPONSE_TO_ALKALOID	0.163836	0.427034	0.103197	0.494495	1.09898	52	c("DNMT3A", "SLC1A2", "SLC8A1", "RYR2", "PRKAA1", "MECP2", "MYRF", "HOMER2", "SLC6A1", "HTR2A", "TIAM1", "PPP1R1B", "DHX15", "SLC1A1", "TH", "SELENON", "MDM2", "HOMER1", "ADCY8", "ELAVL4", "UQCRC1", "HES1")
GOBP_HORMONE_TRANSPORT	0.0639361	0.261975	0.175204	0.471491	1.09902	146	c("AQP1", "PTPRN2", "PAX8", "BMP6", "TRH", "SNAP25", "CCDC186", "SPP1", "PTPN11", "VSNL1", "SMPD3", "PFKFB2", "RAB8B", "SNAP23", "MYRIP", "HTR2C", "EDN3", "POMC", "LRP5", "IRS2", "RAB11FIP2", "CLOCK", "SLC7A8", "INHBB", "C2CD2L", "TIAM1", "OSBP", "ADORA1", "GCG", "TARDBP", "TRPM4", "ADRA2A", "BTK", "TACR1", "LRRC8A", "PPP3CA", "NEUROD1", "TM7SF3", "CREB1", "CDK16", "EPHA5", "ORAI1", "GNAZ", "HIF1A", "HNF1A")
GOBP_NEGATIVE_REGULATION_OF_KINASE_ACTIVITY	0.0949051	0.327762	0.141225	0.478113	1.09937	103	c("HSPB1", "DEPTOR", "HEG1", "GNAQ", "SOCS5", "PRKAR2A", "PAK2", "SPRED1", "PDPK1", "SORL1", "SLC8A1", "LRP6", "AIDA", "DUSP16", "HIPK3", "MVP", "LRP5", "DUSP7", "IRS2", "CDKN1C", "PAQR3", "APOE", "RB1", "GSTP1", "YWHAG", "PTPRB", "PIK3CB", "PTEN", "INCA1", "SRCIN1", "LATS2", "SLC8A3")
GOBP_REGULATION_OF_POSTSYNAPTIC_MEMBRANE_NEUROTRANSMITTER_RECEPTOR_LEVELS	0.167832	0.433361	0.101714	0.495167	1.09941	51	c("FRRS1L", "ERBIN", "SNAP25", "CALY", "OGT", "DNM3", "DLG1", "GRIP2", "NPTX1", "CTNND1", "CACNG8", "ADAM10", "LPAR1", "CACNG7", "HPCA", "STX1B", "ITGB3", "RAP1A", "LHFPL4", "EFNB2", "EPS15", "CACNG2")
GOBP_NEGATIVE_REGULATION_OF_BMP_SIGNALING_PATHWAY	0.213786	0.484143	0.0875697	0.51264	1.09943	30	c("HIPK2", "SFRP2", "SORL1", "CTDSPL2", "GPR155", "FZD1", "SOSTDC1", "SKI", "CRIM1", "NOG", "SKIL", "TOB1", "SPART", "HTRA1", "UBE2D3", "RBPMS2")
GOBP_NEGATIVE_REGULATION_OF_EPITHELIAL_CELL_PROLIFERATION	0.130869	0.380031	0.117766	0.488679	1.09957	67	c("SFRP2", "MED1", "PTCH1", "ZEB1", "DLG1", "KLF9", "FLT1", "CDKN1C", "APOE", "RB1", "SULF1", "GPC3", "TGFBR3", "BMP4", "CDKN2B", "NFIB", "MMRN2", "MTSS1", "PTPRK", "HPN", "MCC", "EFNB2", "TGFB2", "B4GALT1", "SOX2", "SCG2", "DAB2", "DUSP10", "CDKN1B", "CPB2", "SAV1", "PPARD", "STK4", "TRIM24", "STK11", "CAV1", "STAT1", "TNMD", "PTPRM", "KDF1", "TGFBR1", "DAB2IP", "IL12B", "ATP5F1A")
GOBP_REGULATION_OF_PHAGOCYTOSIS	0.200799	0.468451	0.0911073	0.507842	1.09978	36	c("CLEC7A", "C3", "DYSF", "ITGAV", "SPHK1", "TREM2", "BTK", "SIRPA", "APPL2", "C2", "CAMK1D", "CSK", "CD47", "GATA2", "SCARB1", "MERTK", "MYO18A")
GOBP_CYTOKINE_MEDIATED_SIGNALING_PATHWAY	0.047952	0.223281	0.204295	0.468233	1.0998	180	c("CD74", "XIAP", "CD44", "SOCS5", "CSF1", "IFITM1", "MED1", "TRAF3IP2", "PTPN11", "FOXC1", "LIFR", "TRIM56", "ECM1", "GIGYF2", "ST18", "IFNGR1", "SPHK1", "SH2B2", "YAP1", "MAVS", "MX1", "PAFAH1B1", "GSTP1", "TREM2", "SIN3A", "ANGPT1", "HDAC4", "STK39", "ACKR3", "IL4R", "ADIPOR2", "WBP1L", "STAT3", "PADI2", "IKBKB", "ACSL1", "SAMHD1", "PALM3", "SLC1A1", "UGCG", "ADAR", "AZI2", "APPL2", "SRC", "IL1R1", "YTHDF3", "PTPN6", "HIF1A", "SPI1", "TRIM44", "CARD14", "EIF4E2", "EGR1", "ACTN4", "CCDC3", "RFFL",
IL6ST, "IRF3", "PLCB1", "TNFSF13B", "STAT5B", "IFNAR1", "TNFRSF13C", "TP53", "LSM14A", "IRAK4", "OASL", "ENTREP1", "SH2B3", "IL17RC", "BIRC2", "TTLL12", "CNTFR", "TYK2", "SPATA2", "GPS2", "FADD", "BIRC7", "SLC27A1", "FLT3", "PRLR", "MAPK3", "CSF3R", "TRAF1", "GPR17", "IL34", "TBK1", "STAT6", "TRAF3", "DOK1", "PLP2", "PDGFB", "IL11RA", "CAV1", "PARP9", "STAT1", "ILK", "CCL21", "RABGEF1", "YTHDF2", "CLCF1", "NFKBIA", "COMMD7", "IL12B", "OTULIN")
GOBP_POSITIVE_REGULATION_OF_CELL_ADHESION	0.037962	0.196833	0.231127	0.466415	1.10045	221	c("CD74", "IGF2", "SFRP2", "FN1", "CD44", "RET", "SOCS5", "CSF1", "UTRN", "PDPK1", "CCDC80", "ZBTB7B", "IGFBP2", "FBLN2", "PTPN11", "S100A10", "ITGAV", "EDIL3", "NID1", "HLA-DPB1", "NFAT5", "CD55", "ARHGEF7", "ARID2", "FOXF1", "CD46", "LAMA2", "HLA-DRA", "CRK", "PREX1", "ANGPT1", "MEGF10", "IL4R", "HYAL1", "SOX12", "SKAP1", "SLC7A1", "ZBTB16", "SIRPA", "RIN2", "SPOCK2", "ITGB3", "PLPP3", "ECM2", "PPP3CA", "NPNT", "PLEKHA2", "ARL2", "TGFBR2", "EMILIN2", "PTPN23", "FLNA", "MTOR", "SRC", "AIF1", "PTPN6",
ADA, "VCAM1", "RRAS", "EFNB2", "JUP", "PRKD2", "DOCK1", "TGFB2", "PRKCQ", "GCNT2", "CSK", "ZBTB1", "ETS1", "IL6ST", "SOX2", "TNFSF13B", "HLA-A", "THY1", "STAT5B", "DAB2", "VSIR", "TEK", "CBFB", "DUSP10", "TNFRSF13C", "HES1", "ITGB2", "CD47", "KDR", "LEF1", "CD1D", "PIK3CA", "MDK", "GSK3B", "AP3B1", "ST3GAL4", "DPP4", "SHH", "SMARCD2", "SMARCC1", "TYK2", "CYRIB", "MYADM", "FADD", "ARPC2", "LAMC1", "CRKL", "NCK1", "STK4", "SMAD3", "APBB1IP", "PPM1F", "ANXA1", "COL8A1", "RELL2", "BAG4", "CEACAM6",
PDGFB, "CAV1", "SART1", "TSC1", "FUT4", "HLA-DQA1", "ILK", "CCL21", "KAT5", "RAC1", "ITGA3", "SMARCC2", "ADGRG1", "RPS3", "RARA", "EFEMP2")
GOBP_RESPONSE_TO_FIBROBLAST_GROWTH_FACTOR	0.158841	0.42082	0.105125	0.492845	1.10047	57	c("CD44", "PTPN11", "ZFP36L2", "FGF10", "SHISA2", "FGF1", "ZFP36L1", "SULF1", "FGF9", "ZFP36", "FUZ", "HYAL1", "COL1A1", "ELK1", "KCNC1", "FLRT1", "CHURC1", "GCLM", "PRKD2", "FLRT2", "NOG", "SHOC2", "HHIP", "FRS2", "SETX", "HYAL2", "SPRY3", "LHX1", "CRKL", "FAM20C")
GOBP_KERATINOCYTE_DIFFERENTIATION	0.166833	0.433094	0.10208	0.495677	1.10054	51	c("RBPJ", "MED1", "HOXA7", "PLEC", "FOXC1", "ZFP36L1", "PPHLN1", "YAP1", "ZFP36", "KRT83", "LATS2", "KRT80", "UGCG", "PPP3CA", "EXTL3", "TRIM16", "LATS1")
GOBP_SKIN_DEVELOPMENT	0.0919081	0.320271	0.143759	0.47714	1.10067	108	c("IGFBP5", "RBPJ", "MED1", "HOXA7", "MYSM1", "PLEC", "TRAF3IP2", "FOXC1", "ITGB4", "FA2H", "FGF10", "COL5A3", "ZFP36L1", "FZD3", "PPHLN1", "YAP1", "DHCR24", "ZFP36", "FUZ", "KRT83", "COL1A1", "LATS2", "KRT80", "SUFU", "SOSTDC1", "COL5A1", "UGCG", "PPP3CA", "COL1A2", "SMO", "EXTL3", "JUP", "TRIM16", "ZMPSTE24", "TGFB2", "LATS1")
GOBP_REGULATION_OF_MULTICELLULAR_ORGANISM_GROWTH	0.218781	0.489726	0.0862866	0.517066	1.10125	28	c("IGF2", "CSF1", "PTCH1", "ATRN", "RAI1", "STAT3", "CREB1", "SMO", "ZMPSTE24", "FXN", "STAT5B", "PPIB", "PIK3CA")
GOBP_NEGATIVE_REGULATION_OF_IMMUNE_EFFECTOR_PROCESS	0.188811	0.456451	0.0946646	0.502373	1.10127	43	c("SOCS5", "ZBTB7B", "RC3H2", "CD55", "FOXF1", "CD46", "CRK", "ANGPT1", "IL4R", "AHR", "HLA-B", "RC3H1", "PTPN6", "SPI1", "TGFB2", "HLA-A", "DUSP10", "TGFB3", "CD47", "ACP5", "RPS19", "NLRX1")
GOBP_POSITIVE_REGULATION_OF_INTRACELLULAR_SIGNAL_TRANSDUCTION	0.0071759	0.0838214	0.407018	0.459516	1.1019	458	c("CD74", "IGF2", "IGFBP6", "IGFBP5", "XIAP", "HIPK2", "ZNF385A", "FN1", "CLEC7A", "CD44", "RET", "TNIK", "NR3C2", "CSF1", "NDRG4", "CAMTA1", "KRAS", "TAB3", "BMP6", "SASH1", "TAOK1", "SPRED1", "PDPK1", "MMD2", "GRM5", "TRAF3IP2", "PTPN11", "CHI3L1", "MIER1", "ITGAV", "MTDH", "JCAD", "FRMD1", "AKT3", "TRIM56", "MAP3K20", "PJA2", "NFAT5", "RELL1", "FGF10", "ECM1", "RC3H2", "LITAF", "DVL3", "HTR2C", "TAB2", "RICTOR", "SPHK1", "EDN3", "KLHDC10", "POMC", "FGF1", "DNAJC27", "MAP2K4", "FLT1", "RB1CC1",
PDGFRA, "BMPR1A", "IGFBP3", "MAVS", "MTURN", "PIM1", "RASSF2", "APOE", "ADCYAP1R1", "FBXW11", "GOLT1B", "DDR2", "TREM2", "CRK", "HTR2A", "GPRC5B", "MYORG", "ADORA1", "ANGPT1", "PIK3CB", "LPAR1", "STK39", "TMEM106A", "BMP4", "ACKR3", "GCG", "FZD10", "ADRA2A", "FNIP2", "SEMA7A", "TRIM62", "MID2", "DHX15", "MAPK8IP3", "DNM1L", "IKBKB", "NTRK3", "SORBS3", "GPR61", "GPR155", "RPL23", "MAP3K11", "ENG", "BCLAF1", "GUCY1A1", "GLIPR2", "ITGB3", "ADRA1A", "PLXNB1", "PPP3CA", "NPNT", "PELI2", "MAD1L1", "FBH1",
RAP1A, "SFPQ", "TGFBR2", "PROX1", "LAMTOR3", "DHX33", "DDR1", "MAP4K2", "FLNA", "MTOR", "SRC", "RC3H1", "PTPN6", "ADA", "DENND2B", "EXTL3", "SPI1", "TRIM44", "CDON", "PRKD2", "CSPG4", "RELN", "AKAP6", "GPR37L1", "TGFB2", "SIAH1", "NMI", "MFHAS1", "GCNT2", "NLGN1", "GPR37", "RASGRF1", "MAPRE2", "ACTN4", "ITGB1", "SOX2", "IRF3", "PLCB1", "AKAP13", "COL3A1", "SHOC2", "CHERP", "SKIL", "DAB2", "TEK", "SEMA3A", "GADD45A", "FRS2", "TGFB3", "LURAP1", "TPBG", "TP53", "MAP3K3", "WNT7B", "RPL26", "SPRED2",
MSX1, "KDR", "IRAK4")
GOBP_RESPONSE_TO_CALCIUM_ION	0.120879	0.373754	0.123257	0.489507	1.10259	70	c("SYT2", "ADCY1", "PENK", "KCNQ3", "RYR2", "PRKAA1", "PCSK1", "SLC6A1", "S100A16", "INHBB", "EEF2K", "SYT6", "JUND", "CPNE3", "HPCA", "JUNB", "PKD2", "PPP3CA", "CALM3", "CAMK2D", "HOMER1", "AHCYL1", "SYT1", "SYT3", "CACNG2", "NLGN1", "ADCY8", "ALOX5AP", "SYT4")
GOBP_CYTOKINE_PRODUCTION_INVOLVED_IN_IMMUNE_RESPONSE	0.181818	0.449089	0.0968878	0.501374	1.10269	45	c("CD74", "CLEC7A", "LITAF", "CD55", "MAVS", "GPRC5B", "ANGPT1", "TRPM4", "SEMA7A", "BTK", "IL1R1", "TGFB2", "HLA-A", "TGFB3", "CAMK4", "ACP5")
GOBP_TISSUE_MIGRATION	0.0619381	0.258164	0.17822	0.474238	1.10269	134	c("HSPB1", "ZEB2", "SASH1", "ATP2B4", "SPRED1", "PDPK1", "PTPN11", "CARD10", "JCAD", "AKT3", "NRP2", "MECP2", "FGF10", "ARHGAP5", "FGF1", "IRS2", "CDH5", "FOXF1", "ANLN", "APOE", "ANGPT1", "PIK3CB", "PTEN", "HYAL1", "ADGRA2", "TACR1", "RAB13", "RIN2", "MMRN2", "GLIPR2", "ITGB3", "PLPP3", "ACTA1", "TGFBR2", "PROX1", "PTPN23", "MTOR", "SRC", "HIF1A", "MCC", "RRAS", "EFNB2", "JUP", "PRKD2", "NFE2L2", "DOCK1", "TGFB2", "CORO1B", "MAPRE2", "ETS1", "ITGB1", "BCAR1", "ADAMTS9", "SCG2", "TEK", "GADD45A",
DUSP10, "MACIR", "MAP3K3", "ADGRB1", "KDR", "PFN1", "PIK3CA", "PIK3C2A", "CCBE1", "DPP4", "GATA2", "NUS1", "SCARB1", "SEMA5A", "FOXP1", "PPARD", "SVBP", "PPM1F", "ANXA1", "PDGFB", "STAT1", "PTPRM", "P2RX4", "RAC1", "ITGA3", "SEMA4A", "PLCG1", "TGFBR1", "DAB2IP", "ATP5F1A", "AGT", "MMP9", "PFN2", "ARF6", "RHOA", "MAP2K5", "NOS3", "ANXA3")
GOBP_REGULATION_OF_BLOOD_VESSEL_ENDOTHELIAL_CELL_MIGRATION	0.194805	0.461811	0.0928481	0.507328	1.10287	38	c("HSPB1", "ATP2B4", "SPRED1", "PDPK1", "CARD10", "JCAD", "AKT3", "MECP2", "APOE", "ANGPT1", "MMRN2", "HIF1A", "JUP", "PRKD2", "NFE2L2", "ETS1", "GADD45A", "MAP3K3", "KDR", "PIK3C2A", "GATA2", "NUS1")
GOBP_REGULATION_OF_PROTEIN_MATURATION	0.197802	0.463696	0.0919686	0.509296	1.10293	36	c("XIAP", "CLEC3B", "S100A10", "RASAL2", "PRKACB", "ANXA2", "MMP14", "CNTN2", "SRC", "RFX4", "HPN", "MDM2", "LDLRAD3", "PLAT", "CPB2", "CCBE1", "CHAC1", "ENO1", "NLRP7")
GOBP_EMBRYONIC_DIGIT_MORPHOGENESIS	0.227772	0.498316	0.0840746	0.518664	1.10304	27	c("SFRP2", "MAP3K20", "LRP5", "BMPR1A", "BMP4", "PRICKLE1", "ZBTB16")
GOBP_CELLULAR_RESPONSE_TO_ABIOTIC_STIMULUS	0.0589411	0.248891	0.183024	0.472511	1.10323	153	c("AQP1", "SFRP2", "MMP2", "BMP6", "MAG", "PLEC", "SCX", "EFHD1", "MAP3K20", "TP53BP1", "NFAT5", "PKD2L1", "SCNN1A", "MFAP4", "ADSS1", "RPE65", "MAP2K4", "PIK3R1", "ZFP36L1", "YAP1", "CLOCK", "SLC4A11", "MTPN", "PTEN", "TNKS1BP1", "STK39", "CRYAB", "HYAL1", "HPCA", "COL1A1", "ELK1", "ARHGEF2", "PKD2", "ENG", "USP15", "ITGB3", "USP47", "XPA", "NFKB1", "MTOR", "GNB5", "PTPRK", "MDM2", "RELB", "NLK", "ZMPSTE24", "EGR1", "SLC38A3", "CASP8AP2", "ZBTB1", "SERPINB6", "NFATC4", "GADD45A", "TP53", "ADSS2",
RPL26, "XRCC6", "YBX3", "PIK3CA", "ERCC4", "MAP3K1", "HYAL2", "CDC25A", "XPC", "GRM1", "FADD")
GOBP_REGULATION_OF_OSTEOCLAST_DIFFERENTIATION	0.214785	0.484143	0.0873098	0.518129	1.10351	28	c("CSF1", "MITF", "PIK3R1", "RASSF2", "TREM2", "PPP3CA", "TMEM64", "CREB1", "MTOR", "UBASH3B", "PRXL2A", "CAMK4")
GOBP_SYNAPSE_ASSEMBLY	0.0849151	0.307539	0.15017	0.476844	1.10387	118	c("MAP1B", "SETD5", "SNAP25", "HAPLN4", "NEGR1", "OGT", "DNM3", "NTN1", "MECP2", "SHANK2", "CBLN1", "ROBO2", "NRCAM", "NPTX1", "LGI2", "EEF2K", "CRK", "GPM6A", "ADNP", "PTEN", "NRXN2", "PCDH17", "BSN", "SLITRK2", "SPOCK2", "FZD1", "PLXNB1", "ARHGEF9", "GPRASP3", "LHFPL4", "ADGRL3", "SYNDIG1", "GABRG2", "NLGN3", "GABRA2", "GRID2", "LRRC4", "SDK2", "NLGN1", "MDGA1", "FLRT2", "NECTIN1", "LRRTM2", "SLITRK1", "ACHE", "SLITRK4", "SPTBN2", "LRRN1", "TPBG", "GPC4", "ADGRB1", "STAU2", "PCDHB4", "AMIGO2",
ABI3, "GABRB2", "CBLN2")
GOBP_REGULATION_OF_NEURON_PROJECTION_DEVELOPMENT	0.0371308	0.194084	0.321776	0.467259	1.10392	248	c("MAP2", "SFRP2", "MAP1B", "FN1", "RET", "TNIK", "KIDINS220", "ABI2", "PAK2", "NDRG4", "TNR", "MAG", "SNAP25", "NEFL", "NEGR1", "KLK6", "SPP1", "SIPA1L1", "SEMA3B", "DIP2B", "DNM3", "NTN1", "SCN1B", "GOLGA4", "ROBO2", "ULK2", "NRCAM", "PMP22", "TMEM106B", "CRABP2", "CCDC88A", "UST", "SLC39A12", "PLXNA2", "CNTN1", "PAQR3", "APOE", "SPOCK1", "PAFAH1B1", "SEMA6A", "EEF2K", "ATP1B2", "CAMK2B", "DDR2", "CRK", "PREX1", "TIAM1", "ADNP", "SEMA3F", "LPAR1", "DPYSL5", "PTEN", "TENM3", "NDEL1", "MAGI2", "SEMA7A",
HECW2, "PLXNB3", "SRCIN1", "TANC2", "NTRK3", "STX1B", "MARK2", "CBFA2T2", "NEDD4L", "FZD1", "MINAR1", "PLXNB1", "PPP3CA", "COBL", "GPRASP3", "MAP6", "RAP1A", "DDR1", "FLNA", "CNTN2", "TRAK1", "PPFIA2", "SEMA3G", "RGMA", "EFNB2", "SEMA4G", "NCS1", "SS18L1", "MDM2", "CAMK1D", "RELN", "GRID2", "NFE2L2", "VIM", "NLGN1", "RNF6", "DAB1", "TRIM67", "ELAVL4", "NFATC4", "SHOC2", "CAPRIN2", "XK", "THY1", "FKBP4", "SKIL", "DAB2", "SLITRK1", "SEMA3A", "HES1", "TWF1", "RAPGEF1", "SETX", "STMN2", "SARM1", "STAU2",
MDK, "GSK3B", "ARHGAP44", "EZH2", "TRIM46", "ABI3", "SEMA5A", "SPART", "EHD1", "CRKL", "ZNF296", "NCK1", "ARHGAP4", "PACSIN1", "GSK3A", "CDK5R1")
GOBP_CARDIAC_SEPTUM_MORPHOGENESIS	0.190809	0.45728	0.0940503	0.508632	1.10424	37	c("RBPJ", "NRP2", "ROBO2", "HEYL", "BMPR1A", "TGFBR3", "BMP4", "APLNR", "FZD1", "ENG", "NSD2", "TGFBR2", "PROX1", "SMO", "MDM2", "HEY2", "TGFB2", "NOG", "HES1", "TP53")
GOBP_CARBOHYDRATE_DERIVATIVE_CATABOLIC_PROCESS	0.112887	0.36448	0.128143	0.486898	1.10432	79	c("CD44", "ENPP4", "CHI3L1", "PDE4D", "EDEM3", "PDE1A", "NT5C1A", "MAN1A1", "NT5E", "MAN1A2", "HYAL1", "PDE7B", "BTK", "SAMHD1", "NUDT8", "OGA", "CEMIP", "NT5M", "ADA", "HOGA1", "FBXO2", "NPL", "NUDT9", "EDEM1", "PDE4B", "GPD1L", "NUDT4", "PDE10A", "NUDT7", "UPB1", "PRTFDC1", "TDG", "HYAL2", "FBXO27", "NT5C2", "ENTPD5", "DPYD", "PDE8B")
GOBP_MITOTIC_DNA_INTEGRITY_CHECKPOINT_SIGNALING	0.191808	0.457972	0.0937465	0.510073	1.10461	36	c("TAOK1", "FOXN3", "MAP3K20", "GIGYF2", "MDC1", "PPP1R10", "ATF2", "CDC14B", "MDM2", "CCNG1", "CDKN1B", "TP53", "RPL26", "NEK11", "FOXO4", "CDK2", "XPC", "FBXO31", "BRCC3")
GOBP_TEMPERATURE_HOMEOSTASIS	0.101898	0.340953	0.135741	0.484498	1.10568	88	c("RBPJ", "ESRRG", "ZBTB7B", "PPARGC1A", "OGT", "GRB10", "ELOVL6", "RB1", "HTR2A", "DYNC1H1", "PRKAB2", "ADORA1", "ACOT11", "NAPEPLD", "IL4R", "ADIPOR2", "ABHD6", "STAT3", "ACSL1", "PLCL1", "NOVA1", "PTGES", "KSR2", "LNPEP", "APPL2", "GNAS", "DECR1", "EGR1", "UCP2", "TLE3", "ACHE", "MFAP2", "APC", "PRKAB1", "SLC27A1", "PRLR", "TRPM2", "CNOT3", "STAT6", "STK11", "CAV1", "LAMA4", "GPR3", "ZNF423", "HSF1", "ACADVL", "PGAM5")
GOBP_REGULATION_OF_EPITHELIAL_CELL_MIGRATION	0.0829171	0.305451	0.152145	0.480063	1.10576	105	c("HSPB1", "SASH1", "ATP2B4", "SPRED1", "PDPK1", "CARD10", "JCAD", "AKT3", "NRP2", "MECP2", "FGF10", "ARHGAP5", "FGF1", "IRS2", "APOE", "ANGPT1", "PIK3CB", "PTEN", "HYAL1", "ADGRA2", "TACR1", "RIN2", "MMRN2", "GLIPR2", "ITGB3", "PLPP3", "TGFBR2", "PROX1", "PTPN23", "MTOR", "SRC", "HIF1A", "MCC", "RRAS", "JUP", "PRKD2", "NFE2L2", "DOCK1", "TGFB2", "MAPRE2", "ETS1", "BCAR1", "ADAMTS9", "TEK", "GADD45A", "DUSP10", "MACIR", "MAP3K3", "ADGRB1", "KDR", "PFN1", "PIK3C2A", "CCBE1", "GATA2", "NUS1", "SCARB1",
SEMA5A, "FOXP1", "SVBP", "PPM1F", "ANXA1", "PDGFB", "PTPRM", "P2RX4", "RAC1", "ITGA3", "SEMA4A", "PLCG1", "DAB2IP", "ATP5F1A", "AGT", "MMP9", "PFN2", "ARF6", "RHOA", "MAP2K5", "NOS3", "ANXA3")
GOBP_REGULATION_OF_POSTSYNAPSE_ORGANIZATION	0.143856	0.396887	0.111463	0.495513	1.10643	57	c("ABI2", "WASL", "SIPA1L1", "DNM3", "NRP2", "SHANK2", "CBLN1", "NRCAM", "APOE", "PAFAH1B1", "EEF2K", "CAMK2B", "TIAM1", "SEMA3F", "ADAM10", "PTEN", "SRCIN1", "TANC2", "GPRASP3", "PPFIA2", "HOMER1", "RELN", "GRID2", "NLGN1", "CAPRIN2", "LRRTM2", "TANC1", "STAU2", "ARHGAP44", "ABI3")
GOBP_HEART_DEVELOPMENT	0.0256835	0.172625	0.352488	0.466927	1.10651	273	c("ANK2", "MEIS1", "SFRP2", "HEG1", "FN1", "RBPJ", "KCNK2", "PAX8", "MED1", "NDRG4", "MMP2", "NEBL", "SPRED1", "PTCH1", "PLEC", "SMAD5", "PI16", "TRAF3IP2", "PTPN11", "LBX1", "SLC8A1", "FOXC1", "ADGRG6", "SCX", "RYR2", "PDLIM3", "CXADR", "NRP2", "MECP2", "ROBO2", "EYA1", "HEYL", "TAB2", "CALCRL", "MAP2K4", "ZFP36L1", "RB1CC1", "PDGFRA", "CERT1", "BMPR1A", "ARID2", "YAP1", "FOXF1", "PIM1", "HECTD1", "RB1", "PDLIM1", "FGF9", "LUZP1", "GAA", "GPC3", "JARID2", "TGFBR3", "PTEN", "BMP4", "PRICKLE1", "ATF2",
TENM4, "NTRK3", "APLNR", "SUFU", "FZD1", "PKD2", "ENG", "COL5A1", "TH", "NSD2", "ADRA1A", "SKI", "AHI1", "TGFBR2", "PROX1", "CREB1", "SMO", "MATR3", "FLNA", "MTOR", "GYS1", "TEAD2", "HIF1A", "VCAM1", "EFNB2", "MBD2", "MDM2", "ID3", "HEY2", "SMAD1", "ZMPSTE24", "AKAP6", "TGFB2", "ID2", "DLC1", "TNNC1", "MEF2D", "BCOR", "ITGB1", "SMYD2", "FLRT2", "AKAP13", "ADAMTS9", "NFATC4", "NOG", "COL3A1", "TEK", "CLUAP1", "FRS2", "HES1", "TGFB3", "CDKN1B", "LMNA", "ODAD3", "TP53", "MSX1", "KDR")
GOBP_HORMONE_MEDIATED_SIGNALING_PATHWAY	0.101898	0.340953	0.135741	0.484409	1.10695	91	c("CYP7B1", "NR3C2", "MED1", "TRH", "ESRRG", "ZBTB7A", "PTPN11", "UBE3A", "NR3C1", "HEYL", "ABHD2", "YAP1", "CLOCK", "NR1D2", "LBH", "SRARP", "ADIPOR2", "PADI2", "LATS2", "ACSL1", "NCOA1", "PIAS2", "PAQR8", "ESRRA", "APPL2", "SRC", "RXRA", "LATS1", "RNF6", "FKBP4", "DAB2")
GOBP_REGULATION_OF_CELL_KILLING	0.195804	0.461811	0.0925529	0.514338	1.10701	32	c("CLEC7A", "CD55", "HLA-DRA", "CRK", "AP1G1", "CADM1", "HLA-C", "ULBP1", "HLA-B", "SPI1", "TGFB2", "HLA-A", "STAT5B", "CD1D", "CYRIB", "FADD")
GOBP_SENSORY_ORGAN_MORPHOGENESIS	0.0639361	0.261975	0.175204	0.476673	1.10719	129	c("AQP1", "PAX2", "MEIS1", "FRZB", "HIPK2", "HOXA2", "ABI2", "PAX8", "ZEB1", "DLX6", "NTN1", "FGF10", "EYA1", "LRP5", "RPE65", "FZD3", "ZHX2", "FAT1", "FGF9", "BMP4", "RORB", "TENM3", "FJX1", "GDF11", "STAT3", "PHACTR4", "SLC1A1", "COL5A1", "TH", "MYO6", "SKI", "AHI1", "PROX1", "SP3", "HPN", "HIF1A", "CDON", "TDRD7", "SDK2", "NECTIN1", "WNT9A", "NOG", "THY1", "SOBP", "FRS2", "AGTPBP1", "MFAP2", "MSX1", "KDR", "STAU2", "EFEMP1", "BLOC1S5", "GATA2", "KDM2B", "LHX1", "NEUROG1")
GOBP_POSITIVE_REGULATION_OF_CANONICAL_WNT_SIGNALING_PATHWAY	0.117882	0.371915	0.125033	0.492226	1.10755	67	c("TBL1XR1", "XIAP", "SFRP2", "RBPJ", "ZEB2", "FAM53B", "FGF10", "LGR6", "YAP1", "FGF9", "GPRC5B", "ADNP", "GPC3", "TRPM4", "PLEKHA4", "ADGRA2", "COL1A1", "GPC5", "USP47", "NFKB1", "LYPD6", "SRC", "JUP", "ZBED3")
GOBP_MUSCLE_ORGAN_DEVELOPMENT	0.0549451	0.241508	0.190023	0.474634	1.10757	151	c("IGF2", "HEG1", "RBPJ", "UTRN", "MED1", "KRAS", "PLEC", "ARID5B", "BCL9L", "LBX1", "TCF12", "FOXC1", "SCX", "RYR2", "PRKAA1", "FKTN", "HEYL", "JPH1", "BMPR1A", "SIRT2", "HMG20B", "RB1", "LAMA2", "ZBTB18", "NR1D2", "MYORG", "TGFBR3", "MTPN", "BMP4", "MEGF10", "CRYAB", "SPG11", "MYL11", "FZD1", "ETV1", "ENG", "SELENON", "PPP3CA", "ACTA1", "CNTNAP1", "SKI", "PROX1", "CREB1", "SMO", "CDON", "ID3", "HOMER1", "HEY2", "TGFB2", "EGR1", "KMT5B", "GPCPD1", "TNNC1", "MEF2D", "ITGB1", "ADARB1", "NOG", "COL3A1",
COPRS, "XK", "SGCA", "MYL6B", "ZNF689", "IGSF8", "ADGRB1", "MSX1", "LEF1", "YBX3", "FOXO4", "ASS1", "SHH", "KLF5", "CNTFR", "RPL3L", "GTF3C5", "NEUROG1")
GOBP_NEURAL_TUBE_FORMATION	0.141858	0.395322	0.112379	0.496293	1.10785	56	c("PAX2", "SFRP2", "PTCH1", "DVL3", "SLC39A12", "FZD3", "PRKACB", "HECTD1", "LUZP1", "BMP4", "FUZ", "PRICKLE1", "PHACTR4", "SUFU", "FZD1", "COBL", "SKI", "TEAD2", "HIF1A", "RGMA", "BRD2", "TGFB2", "DLC1", "NOG", "CLUAP1", "PFN1", "KDM2B", "STK4", "SPINT1", "BMP5", "TSC1", "SEC24B", "CC2D2A")
GOBP_MAINTENANCE_OF_CELL_NUMBER	0.0889111	0.315512	0.146416	0.483389	1.10789	96	c("PAX2", "RBPJ", "SMC5", "PAX8", "BICRAL", "BCL9L", "DDX6", "OGT", "ZFP36L2", "FGF10", "PCM1", "SMC3", "LRP5", "BMPR1A", "YAP1", "ZHX2", "LBH", "SIN3A", "BRMS1L", "STAT3", "NFIB", "SELENON", "BCL7C", "SKI", "HOOK3", "PROX1", "SMO", "ZNF322", "SPI1", "WDR43", "ELAVL1", "METTL14", "SUDS3", "SOX2", "NOG", "HES1", "ZNF358", "LDB2", "FANCC", "EIF4E", "EZH2", "GATA2", "SMARCC1", "KDM2B", "SAV1", "TAF5L", "SAP130")
GOBP_EPIDERMAL_CELL_DIFFERENTIATION	0.105894	0.350684	0.132846	0.487886	1.10811	81	c("RBPJ", "MED1", "HOXA7", "PTCH1", "PLEC", "FOXC1", "FA2H", "MAFG", "ZFP36L1", "PPHLN1", "YAP1", "PAFAH1B1", "ZFP36", "BMP4", "SULT2B1", "KRT83", "LATS2", "KRT80", "UGCG", "PPP3CA", "MYO6", "EXTL3", "TRIM16", "HEY2", "LATS1")
GOBP_POSITIVE_REGULATION_OF_CELL_PROJECTION_ORGANIZATION	0.036963	0.19373	0.234393	0.472088	1.10844	187	c("MAP1B", "FN1", "RET", "KIDINS220", "ABI2", "WASF2", "CDC42EP1", "WASL", "NDRG4", "NEFL", "NEGR1", "DNM3", "NTN1", "SCN1B", "GOLGA4", "ROBO2", "FMR1", "DVL3", "RAB8B", "TMEM106B", "CRABP2", "CCDC88A", "ARHGEF7", "PIK3R1", "PLXNA2", "CNTN1", "ANLN", "APOE", "PAFAH1B1", "FNBP1L", "EEF2K", "ATP1B2", "CAMK2B", "DDR2", "GPM6A", "TIAM1", "ADNP", "FUZ", "TENM3", "NDEL1", "MAGI2", "SEMA7A", "PLXNB3", "NTRK3", "MARK2", "CBFA2T2", "FZD1", "TAPT1", "PLXNB1", "RHOQ", "COBL", "GPRASP3", "MAP6", "RAP1A", "CROCC",
DDR1, "FLNA", "MTOR", "SRC", "TRAK1", "CEP135", "HAP1", "RGMA", "SS18L1", "CAMK1D", "RELN", "NFE2L2", "MIEN1", "FAM98A", "NLGN1", "CORO1B", "OCLN", "ACTR2", "KCTD17", "TRIM67", "ELAVL4", "SHOC2", "CAPRIN2", "SKIL", "SLITRK1", "TGFB3", "TWF1", "EPS8", "RAPGEF1", "SETX", "STMN2", "PFN1", "PIK3CA", "STAU2", "MDK", "GSK3B", "APC", "SEPTIN7", "EZH2")
GOBP_MESODERM_MORPHOGENESIS	0.17982	0.445291	0.0975449	0.509913	1.10849	38	c("PAX2", "SFRP2", "FOXC1", "ITGB4", "SCX", "EYA1", "BMPR1A", "FOXF1", "BMP4", "ITGB3", "SMAD1", "ITGB1", "NOG", "NF2", "LEF1", "WLS", "SMAD2", "SMAD3", "PRKAR1A")
GOBP_SCF_DEPENDENT_PROTEASOMAL_UBIQUITIN_DEPENDENT_PROTEIN_CATABOLIC_PROCESS	0.208791	0.479006	0.0888945	0.52049	1.10854	28	c("BTRC", "CUL5", "FBXL18", "FBXW11", "FBXL17", "FBXL8", "WWTR1", "FBXL3", "FBXL14", "FBXO2")
GOBP_NEGATIVE_REGULATION_OF_MONOATOMIC_ION_TRANSMEMBRANE_TRANSPORT	0.177822	0.444326	0.0982123	0.505863	1.10892	43	c("KCNE5", "SLC6A9", "GOPC", "FMR1", "KCNH2", "REM1", "STK39", "ADRA2A", "HECW2", "KCNAB1", "NEDD4L", "PKD2", "PPP3CA", "CALM3", "UBQLN1", "CAMK2D", "GNB5", "SESTD1", "UBR3")
GOBP_REGULATION_OF_CHROMATIN_ORGANIZATION	0.212787	0.484143	0.0878313	0.523388	1.10898	26	c("PHF2", "SETD5", "OGT", "RLIM", "ATF7IP", "PPHLN1", "DYRK1A", "KANSL1", "RESF1", "PHF8")
GOBP_CELL_ADHESION_MEDIATED_BY_INTEGRIN	0.175824	0.443343	0.0988903	0.506897	1.10908	42	c("SFRP2", "RET", "PTPN11", "ITGAV", "ITGB4", "ITGB8", "CRK", "SKAP1", "PDE3B", "ITGB3", "PLPP3", "NPNT", "SWAP70", "EMILIN2", "PTPN6", "ADA", "FERMT3", "TGFB2", "ITGB1")
GOBP_POSITIVE_REGULATION_OF_CYTOSOLIC_CALCIUM_ION_CONCENTRATION	0.120879	0.373754	0.123257	0.493599	1.10917	65	c("ITGAV", "SLC8A1", "LRP6", "RYR2", "JPH1", "CD55", "ADCYAP1R1", "GNA13", "HTR2A", "LPAR1", "ACKR3", "TRPM4", "TACR1", "PKD2", "ADRA1A", "SWAP70", "NMUR2")
GOBP_EAR_DEVELOPMENT	0.0879121	0.313116	0.147331	0.483981	1.10925	96	c("PAX2", "FRZB", "HOXA2", "RBPJ", "KCNK2", "PAX8", "ZEB1", "PTPN11", "DLX6", "NTN1", "FGF10", "EYA1", "FZD3", "PAFAH1B1", "FGF9", "ADAM10", "BMP4", "ANP32B", "HPCA", "MYO6", "NEUROD1", "AHI1", "PROX1", "DDR1", "C1QTNF5", "HPN", "HEY2", "LRP10", "TGFB2", "SLC25A27", "SOX2", "NOG", "SOBP", "HES1", "TGFB3", "CDKN1B", "MSX1", "BLOC1S5", "SHH", "GATA2", "GABRB2", "NEUROG1", "MCM2", "MAPK3", "EYA4")
GOBP_ASSOCIATIVE_LEARNING	0.160839	0.42437	0.104344	0.502496	1.10942	47	c("PIAS1", "NDRG4", "KRAS", "TNR", "SNAP25", "MECP2", "SPECC1", "SHANK2", "SLC7A11", "SLC6A1", "PPP1R1B", "TACR1", "SLC1A1", "MAP1A", "HMGCR", "HIF1A", "RELN", "ITGB1", "ELAVL4", "GRIN2A", "NOG", "TPBG", "TANC1", "FOXB1")
GOBP_POSITIVE_REGULATION_OF_NEURAL_PRECURSOR_CELL_PROLIFERATION	0.17982	0.445291	0.0975449	0.512454	1.10977	36	c("HAPLN2", "HAPLN4", "SOX10", "FZD3", "ID4", "NCAN", "ACAN", "PROX1", "SMO", "FLNA", "VCAN", "HIF1A", "CDON", "GPR37L1", "ITGB1", "MDK", "SHH", "LHX1")
GOBP_NEGATIVE_REGULATION_OF_PEPTIDE_SECRETION	0.216783	0.486379	0.086795	0.525084	1.11005	25	c("CD74", "PTPN11", "VSNL1", "INHBB", "ADRA2A", "PPP3CA", "GNAZ", "CHGA", "UCP2")
GOBP_PROTEIN_LOCALIZATION_TO_CELL_SURFACE	0.176823	0.444125	0.09855	0.512688	1.11028	36	c("ANK2", "GOPC", "FBLN5", "FGF10", "GPM6B", "ANGPT1", "VCL", "NEDD4L", "TM9SF4", "MAP1A", "FLNA", "PICALM", "PTPRK", "KCNAB2", "GPD1L", "GGA1", "GGA3", "GGA2", "AP3B1", "PRRT1", "SNX33")
GOBP_ACTIVATION_OF_PROTEIN_KINASE_ACTIVITY	0.173826	0.440026	0.0995791	0.511447	1.11035	37	c("PDPK1", "CHI3L1", "CARD10", "CCDC88A", "FGF1", "ANGPT1", "ADRA2A", "NTRK3", "MARK2", "ITGB3", "TGFBR2", "CARD14", "TPX2", "TGFB2", "ADCY8")
GOBP_NEGATIVE_REGULATION_OF_CELL_CYCLE_G1_S_PHASE_TRANSITION	0.17982	0.445291	0.0975449	0.514227	1.11047	34	c("CACNB4", "DLG1", "GIGYF2", "RB1", "PTEN", "CTDSPL", "CDKN2B", "PKD2", "MDM2", "SOX2", "CDKN1B", "TP53", "RPL26", "DCUN1D3", "APC", "CDK2", "EZH2", "FBXO31", "FAM107A", "BCL2", "CRLF3", "SDE2", "FHL1")
GOBP_REGULATION_OF_GLUCOSE_METABOLIC_PROCESS	0.150849	0.407461	0.108394	0.502217	1.11059	48	c("IGF2", "NCOA2", "SLC45A3", "PPARGC1A", "RORA", "OGT", "NR3C1", "IRS2", "IGFBP3", "EPM2AIP1", "GCG", "PDK3", "GNMT", "PPP1R3E", "SRC", "PDK1", "ZMPSTE24", "SLC35B4", "TP53", "PDK2", "SESN2", "WDR5")
GOBP_REGULATION_OF_ORGANIC_ACID_TRANSPORT	0.176823	0.444125	0.09855	0.512907	1.11075	36	c("SLC38A1", "TRH", "PRKAA1", "IRS2", "SLC6A1", "ADORA1", "EPRS1", "ACSL1", "SLC43A1", "PTGES", "SLC38A3", "ITGB1", "SYT4", "STXBP1")
GOBP_POSITIVE_REGULATION_OF_LEUKOCYTE_MEDIATED_IMMUNITY	0.13986	0.393153	0.113313	0.499011	1.11075	54	c("CLEC7A", "C3", "TP53BP1", "CD55", "MAVS", "HLA-DRA", "TREM2", "AP1G1", "CADM1", "HLA-C", "BTK", "NSD2", "ULBP1", "IL1R1", "HLA-B", "SPI1", "KMT5B", "ZBTB1", "HLA-A", "STAT5B", "ITGB2", "CAMK4", "CD1D", "KMT5C", "CYRIB", "FADD", "PMS2")
GOBP_REGULATION_OF_EPITHELIAL_CELL_PROLIFERATION	0.033966	0.18662	0.245042	0.473476	1.11113	176	c("IGF2", "PAX2", "SFRP2", "RBPJ", "CYP7B1", "MED1", "BMP6", "PTCH1", "PDPK1", "PGF", "ZEB1", "JCAD", "DLX6", "AKT3", "NRP2", "FA2H", "DLG1", "FGF10", "ECM1", "EYA1", "KLF9", "RICTOR", "FGF1", "IRS2", "ZFP36L1", "FLT1", "CDKN1C", "BMPR1A", "ZNF703", "YAP1", "APOE", "RB1", "SULF1", "FGF9", "ZFP36", "NRAS", "ANGPT1", "GPC3", "TGFBR3", "BMP4", "HYAL1", "STAT3", "PLXNB3", "CDKN2B", "BTK", "TACR1", "NFIB", "APLNR", "MMRN2", "ITGB3", "MTSS1", "PROX1", "SMO", "PTPRK", "HPN", "HIF1A", "MCC", "EFNB2", "PRKD2",
TGFB2, "SAAL1", "B4GALT1", "SOX2", "NOG", "SCG2", "DAB2", "TEK", "FRS2", "DUSP10", "HES1", "CDKN1B", "KDR", "MDK", "ALDH1A2", "CPB2", "SHH", "GATA2", "NRARP", "SAV1", "SEMA5A", "LAMC1", "PPARD", "STK4", "SMAD3", "TRIM24", "PDCL3", "STK11", "PDGFB", "CAV1", "BMP5", "STAT1", "TNMD", "PTPRM", "OSR1", "KDF1", "PLCG1", "TGFBR1", "DAB2IP", "IL12B", "PROK1", "ERBB2", "ATP5F1A", "SRSF6")
GOBP_MUSCLE_ADAPTATION	0.167832	0.433361	0.101714	0.509284	1.11114	40	c("IGFBP5", "ATP2B4", "PI16", "CAMK2B", "HDAC4", "JARID2", "MTPN", "SELENON", "ADRA1A", "PPP3CA", "ACTA1", "CAMK2D", "HEY2", "AKAP6", "TNNC1", "IL6ST", "LMNA", "GTF2IRD1", "SGCA", "TWF1", "EZH2", "FOXP1", "GSK3A", "SMAD3")
GOBP_POSITIVE_REGULATION_OF_LOCOMOTION	0.0166719	0.13379	0.352488	0.469364	1.11115	262	c("CD74", "AQP1", "HSPB1", "IGFBP5", "FN1", "CLEC7A", "RET", "CSF1", "MMP2", "SASH1", "PDPK1", "PGF", "ITGAV", "SEMA3B", "JCAD", "AKT3", "NTN1", "SSH1", "MGAT5", "NRP2", "FGF10", "ARHGAP5", "SPHK1", "EDN3", "ARHGEF7", "FGF1", "IRS2", "PIK3R1", "LGR6", "MCAM", "FLT1", "PDGFRA", "ZNF703", "CDH5", "FOXF1", "SEMA6A", "FGF9", "DDR2", "TREM2", "CRK", "PREX1", "TIAM1", "SEMA3F", "MYO1C", "ANGPT1", "ADAM10", "PIK3CB", "LPAR1", "STK39", "BMP4", "ACKR3", "ADRA2A", "HYAL1", "PLP1", "SEMA7A", "CPNE3", "GAB1",
CAVIN1, "STAT3", "ADGRA2", "DNM1L", "NTRK3", "COL1A1", "TACR1", "RIN2", "SPOCK2", "ARHGEF2", "GLIPR2", "ITGB3", "PLPP3", "PPP3CA", "SWAP70", "TERT", "AGO2", "MMP14", "TGFBR2", "PROX1", "CEMIP", "SMO", "CCDC25", "FLNA", "MTOR", "SRC", "IL1R1", "AIF1", "PECAM1", "JAM2", "SEMA3G", "HIF1A", "SPI1", "RRAS", "FERMT3", "SEMA4G", "MDM2", "CAMK1D", "PRKD2", "RELN", "NFE2L2", "DOCK1", "TGFB2", "MIEN1", "GCNT2", "MAPRE2", "ACTN4", "ETS1", "ITGB1", "BCAR1", "SCG2", "WNT5B", "THY1", "DAB2", "VSIR", "TEK", "SEMA3A",
CD47, "TPBG", "MAP3K3", "CBLL1", "KDR", "LEF1", "PFN1", "MDK", "PIK3C2A", "FOXO4", "APC", "CCBE1", "GATA2", "NUS1", "MYADM", "FADD", "SCARB1", "SEMA5A", "TF", "FOXP1", "RRAS2", "CRKL", "NUMB", "STK4", "SMAD3", "MAPK3", "IL34", "DMTN", "PPM1F", "ANXA1", "BAG4", "CEACAM6", "PDGFB", "CAV1", "DAPK3", "FUT4", "CCL21", "P2RX4", "RAC1", "ITGA3", "AKIRIN1", "SEMA4A", "FAM107A", "BCL2", "PLCG1", "FAM89B", "NSMF", "TGFBR1", "DAB2IP")
GOBP_POSITIVE_REGULATION_OF_GROWTH	0.0659341	0.267892	0.172324	0.480011	1.11126	119	c("SYT2", "IGF2", "SFRP2", "MAP1B", "FN1", "RBPJ", "ITSN2", "CSF1", "SLC23A2", "NTN1", "GOLGA4", "MECP2", "RICTOR", "CRABP2", "SPHK1", "BMPR1A", "YAP1", "PIM1", "PAFAH1B1", "FGF9", "ADNP", "ADAM10", "TGFBR3", "MTPN", "CACNG7", "HYAL1", "SEMA7A", "NEDD4L", "USP47", "MMP14", "PROX1", "RPS6KA1", "CREB1", "RNF157", "SMO", "MTOR", "HPN", "EXTL3", "HEY2", "SYT1", "SYT3", "AKAP6", "TGFB2", "FXN", "PLCB1", "SYT4", "STAT5B")
GOBP_ENZYME_LINKED_RECEPTOR_PROTEIN_SIGNALING_PATHWAY	0.00442455	0.0648263	0.407018	0.463098	1.11143	484	c("HSPB1", "IGF2", "IGFBP6", "IGFBP5", "XIAP", "HIPK2", "SFRP2", "SESN3", "RBPJ", "RET", "ZEB2", "SOCS5", "DOCK3", "CSF1", "PAK2", "NDRG4", "MMP2", "BMP6", "ERBIN", "SPRED1", "PDPK1", "ARID5B", "SORL1", "SMAD5", "ZBTB7B", "IGFBP2", "PGF", "BCL9L", "ZEB1", "ZBTB7A", "PTPN11", "SIPA1L1", "SIK2", "FOXC1", "OGT", "JCAD", "LIFR", "SCX", "ITGB8", "PHIP", "NFIA", "PALS1", "PRKAA1", "NRP2", "SMPD3", "FGF10", "GRB10", "SORT1", "GIGYF2", "PPM1L", "BMPR1B", "CCDC88A", "MVP", "SHISA2", "PIP4K2A", "ARHGEF7",
FGF1, "DGKD", "RPE65", "IRS2", "CYFIP2", "PIK3R1", "FLT1", "CDKN1C", "CUL5", "SH2B2", "PDGFRA", "BMPR1A", "ZNF703", "CDH5", "IGFBP3", "COL4A1", "SULF1", "MYO1E", "INHBB", "SEMA6A", "FGF9", "NAMPT", "DDR2", "GIGYF1", "CRK", "TIAM1", "SIN3A", "MYORG", "MYO1C", "ANGPT1", "SHC3", "GPC3", "PIK3CB", "TGFBR3", "BMP4", "FUZ", "BRMS1L", "NCEH1", "VAV2", "PRICKLE1", "GDF11", "NDEL1", "CADM1", "MAGI2", "ATF2", "GFRA1", "CPNE3", "GAB1", "EFNA4", "STAT3", "CDKN2B", "ADGRA2", "PTPN12", "GAB2", "NTRK3", "COL1A1",
LATS2, "SMAD9", "EPHB6", "CTDSPL2", "VASN", "HIP1R", "GPR155", "MMRN2", "JUN", "FZD1", "AFAP1L2", "ENG", "USP15", "SOSTDC1", "ITGB3", "NPNT", "COL1A2", "MTSS1", "RHOQ", "SKI", "SPTBN1", "AHI1", "TGFBR2", "EFNA3", "FLRT1", "LNPEP", "APPL2", "DDR1", "ZMIZ2", "WWTR1", "SRC", "CHURC1", "EPHA5", "PTPRK", "CRIM1", "HAP1", "HIF1A", "RGMA", "IGF2R", "SPI1", "EFNB2", "PRKD2", "NLK", "CSPG4", "SMAD1", "TGFB2", "EGR1", "LATS1", "PRKCQ", "CTSD", "ARHGEF28", "GCNT2", "SUDS3", "VIM", "ITGB1", "BCAR1", "SAMD12",
IL6ST, "FLRT2", "PLCB1", "EPN2", "NFATC4", "ACVR2A", "NOG", "COL3A1", "SHOC2", "UBASH3B", "ABI1", "SLC39A14", "HHIP", "STAT5B", "SKIL", "DAB2", "ZNF451", "AMHR2", "TEK", "ABTB3", "ERCC2", "FRS2", "HES1", "TGFB3", "ADAMTSL2", "LDLRAD4", "TP53", "PLAT", "INTS9", "RAPGEF1", "SPRED2", "MSX1", "KDR", "LEF1", "ELAPOR2", "SETX", "GKAP1", "PIK3CA", "SH2B3", "EFEMP1", "PIK3C2A", "GSK3B", "ZNF106", "FOXO4", "ZFAND5", "PDK2", "CCBE1", "SHH", "SPRY3", "SMARCC1", "NUS1", "TYK2", "STUB1", "TOB1", "NPR1", "MERTK",
RALB, "SPART", "SAP130", "TF", "RNF126", "SMAD2", "FLT3", "PRLR", "CRKL", "NCK1", "PHF14", "HTRA1", "ECSIT", "FAM20C", "SS18", "GSK3A", "CDK5R1", "SMAD3", "MAPK3", "HIVEP1")
GOBP_REGULATION_OF_NUCLEOCYTOPLASMIC_TRANSPORT	0.135864	0.386983	0.11524	0.49807	1.11181	56	c("UHMK1", "PTPN11", "MDFIC", "NUP58", "DNAJC27", "PIK3R1", "MAVS", "XPO1", "ANGPT1", "BMP4", "TARDBP", "PPP1R12A", "ANP32B", "CPSF6", "CTDSPL2", "SUFU", "IWS1", "SMO", "FLNA", "JUP", "MDM2")
GOBP_LIPID_LOCALIZATION	0.02997	0.177798	0.261664	0.473434	1.11199	191	c("PITPNC1", "C3", "BMP6", "SLC22A8", "PTCH1", "LDLR", "BLTP1", "SPP1", "ATP11A", "PTPN11", "ITGAV", "LRP6", "LDLRAP1", "PRKAA1", "ATP9A", "GRAMD1B", "VPS13D", "CETP", "CRABP2", "PLIN3", "PIP4K2A", "POMC", "IRS2", "CERT1", "PITPNM2", "APOE", "RELCH", "C2CD2L", "SLCO1A2", "TREM2", "PLTP", "ANXA2", "SLC22A6", "OSBP", "SLC22A2", "PLSCR4", "GULP1", "SPG11", "EPRS1", "PDZD8", "PNPLA8", "ATP11B", "RFT1", "ACSL1", "CLU", "SREBF2", "UGCG", "ITGB3", "ABCD4", "NPC1", "LIMA1", "ANO3", "PTGES", "NFKB1", "ABCA1",
LDAH, "NMUR2", "DENND5B", "SEC24A", "APOC1", "ATG9B", "VPS4B", "RXRA", "LRP10", "PLIN2", "VPS13A", "NRIP1", "STAT5B", "DAB2", "CDS1", "ATP11C", "PNPLA2", "ABCB4", "TEX2", "TMEM41B", "STARD5", "ATP10B", "VPS13B", "ZFYVE1", "SHH", "NUS1", "GPS2", "SLCO3A1", "SCARB1", "SLC27A1", "EHD1", "ARL8B", "PPARD", "SLC27A5")
GOBP_ESTABLISHMENT_OR_MAINTENANCE_OF_BIPOLAR_CELL_POLARITY	0.176823	0.444125	0.09855	0.515007	1.11216	34	c("ERBIN", "ANK1", "PALS1", "DLG1", "LIN7C", "FOXF1", "MTCL1", "FAT1", "MSN", "MARK2")
GOBP_NEGATIVE_REGULATION_OF_MUSCLE_CELL_DIFFERENTIATION	0.190809	0.45728	0.0940503	0.518615	1.11224	30	c("IGF2", "PI16", "MECP2", "BHLHE41", "BMPR1A", "FGF9", "HDAC4", "TMEM119", "HEY2", "SMAD1", "ID2", "FRS2", "MSX1", "FOXO4", "EZH2", "SHH", "RPL3L", "FOXP1", "GSK3A", "RBPMS2", "PDGFB", "PDCD4")
GOBP_NEGATIVE_REGULATION_OF_GENE_EXPRESSION_EPIGENETIC	0.113886	0.365873	0.127505	0.496554	1.1123	61	c("DNMT3A", "PHF2", "ZNF445", "ZNFX1", "BAZ2A", "MECP2", "SUZ12", "ATF7IP", "PPHLN1", "SIRT2", "DOT1L", "RB1", "DYRK1A", "SIN3A", "TRIM37", "CREBZF", "HDAC4", "JARID2", "BAHD1", "RESF1", "SMCHD1", "PHF8", "KDM5A", "TASOR2", "MBD2")
GOBP_TRANSMEMBRANE_RECEPTOR_PROTEIN_SERINE_THREONINE_KINASE_SIGNALING_PATHWAY	0.0298889	0.177798	0.352488	0.472656	1.11234	204	c("XIAP", "HIPK2", "SFRP2", "RBPJ", "ZEB2", "BMP6", "SPRED1", "PDPK1", "SORL1", "SMAD5", "BCL9L", "ZEB1", "ZBTB7A", "OGT", "SCX", "ITGB8", "NFIA", "PALS1", "SMPD3", "FGF10", "PPM1L", "BMPR1B", "CDKN1C", "BMPR1A", "ZNF703", "CDH5", "SULF1", "INHBB", "FGF9", "SIN3A", "GPC3", "TGFBR3", "BMP4", "BRMS1L", "NCEH1", "GDF11", "MAGI2", "ATF2", "STAT3", "CDKN2B", "LATS2", "SMAD9", "CTDSPL2", "VASN", "GPR155", "JUN", "FZD1", "ENG", "USP15", "SOSTDC1", "NPNT", "COL1A2", "SKI", "SPTBN1", "TGFBR2", "LNPEP", "APPL2",
ZMIZ2, "WWTR1", "SRC", "PTPRK", "CRIM1", "RGMA", "SPI1", "NLK", "SMAD1", "TGFB2", "EGR1", "LATS1", "GCNT2", "SUDS3", "VIM", "ITGB1", "ACVR2A", "NOG", "COL3A1", "SKIL", "DAB2", "ZNF451", "AMHR2", "ABTB3", "HES1", "TGFB3", "ADAMTSL2", "LDLRAD4", "TP53", "INTS9", "SPRED2", "MSX1", "KDR", "LEF1", "ELAPOR2")
GOBP_ACTIN_FILAMENT_BASED_PROCESS	0.0108357	0.104781	0.38073	0.466416	1.11259	361	c("SCN4B", "AQP1", "ANK2", "AKAP11", "TMOD2", "MYO5A", "TNIK", "ARHGAP26", "ZEB2", "ABI2", "WASF2", "CDC42EP1", "WASL", "KCNE5", "PAK2", "KRAS", "PPP1R9A", "NEBL", "TAOK1", "PDPK1", "IQSEC3", "PLEC", "CRACD", "S100A10", "SIPA1L1", "PHACTR1", "PDE4D", "MARCKS", "ACAP2", "WIPF1", "SSH1", "RYR2", "MEGF9", "PDLIM3", "CXADR", "SCN1B", "SPTB", "SPECC1", "DLG1", "FGF10", "RICTOR", "KCNH2", "DIXDC1", "EPB41L3", "CCDC88A", "MYL9", "GAS7", "TAGLN2", "NISCH", "CYFIP2", "TRPM7", "PIK3R1", "SHROOM4", "SH2B2",
CYRIA, "EPB41L1", "PDGFRA", "ANLN", "LCP1", "FAT1", "CGNL1", "MYO1E", "PDLIM1", "PAFAH1B1", "INF2", "WASF3", "FNBP1L", "EEF2K", "SPIRE1", "CRK", "PREX1", "GPM6B", "ADORA1", "MYO1C", "CDC42BPA", "LPAR1", "MTPN", "TPM2", "TRPM4", "FZD10", "ATXN3", "ADRA2A", "ARHGAP12", "TNFAIP1", "MKLN1", "ATP2A1", "ENAH", "WASHC4", "FGD4", "CD2AP", "KLHL1", "PHACTR2", "ERMN", "SYNPO", "KCND3", "RHOV", "SRCIN1", "IKBKB", "MYL11", "TACR1", "PHACTR4", "RAB13", "SORBS3", "HIP1R", "TMOD4", "NEDD4L", "FLNC", "ARHGEF2",
ITGB3, "NOSTRIN", "ACTA1", "MYO6", "SWAP70", "LIMA1", "MTSS1", "RHOQ", "SSH2", "COBL", "SPTBN1", "KIRREL1", "KANK3", "CORO2B", "PROX1", "RFLNA", "GDPD2", "CAMK2D", "FLNA", "MTOR", "SRC", "EPHA5", "AIF1", "LIMK2", "ARHGAP18", "PACSIN2", "CACNB2", "JUP", "ZBED3", "PLEKHH2", "LATS1", "ARFGEF1", "DLC1", "PHACTR3", "CORO1B", "WASHC2A", "TNNC1", "TMOD3", "ACTN4", "ITGB1", "BCAR1", "ACTR2", "SPECC1L", "AKAP13", "LLGL1", "ARHGEF10", "PDE4B", "ABI1", "GPD1L", "RHOU", "TGFB3", "NF2", "SPTBN2", "CD47", "TWF1",
MYL6B, "SCIN", "MAGEL2", "ARHGEF10L", "EPS8", "CNN1", "PFN1", "ARFIP1", "KCNJ3", "PIK3CA", "STAU2", "SCN3B", "EPB41L4A", "ARHGAP25", "CAP2", "ARHGAP44", "CYRIB", "MYADM", "ABI3", "SHROOM1", "NCKAP1", "SEMA5A", "THSD7A", "TF", "ARPC2", "MYO18A", "NCK1", "PACSIN1", "CDK5R1", "TRPM2", "SMAD3", "PRKAR1A", "KCNA5", "CDC42EP4", "ARAP1", "KANK4", "FSCN1", "DMTN", "PPM1F", "ANXA1", "PDLIM7", "ARPC1B", "PDCL3", "BAG4", "PARVA", "CPNE6", "NUAK2")
GOBP_REGULATION_OF_OLIGODENDROCYTE_DIFFERENTIATION	0.210789	0.481875	0.0883594	0.526729	1.11353	25	c("NKX6-2", "DUSP15", "SLC45A3", "MYRF", "OLIG2", "ID4", "NKX2-2", "TENM4", "MTOR", "DUSP10", "HES1", "MDK", "SHH", "TNFRSF21", "IL34")
GOBP_COLUMNAR_CUBOIDAL_EPITHELIAL_CELL_DIFFERENTIATION	0.133866	0.38412	0.116234	0.501098	1.11365	52	c("MAP1B", "YIPF6", "NKX6-2", "BMP6", "PDPK1", "TUBB", "YAP1", "CLOCK", "NKX2-2", "BMP4", "GDF11", "NFIB", "CBFA2T2", "NEUROD1", "PROX1", "SMO", "SRC", "HIF1A", "IL6ST", "HES1", "GSK3B", "KLF5", "GATA2", "SAV1", "SMAD2", "FAM20C", "GSK3A", "CAV1", "BMP5")
GOBP_TISSUE_REMODELING	0.103896	0.34644	0.134273	0.492601	1.11406	75	c("HOXA3", "IGFBP5", "RBPJ", "MMP2", "SPP1", "FOXC1", "FGF10", "MITF", "LRP5", "RASSF2", "DDR2", "P3H4", "PTH1R", "CAPN1", "TMBIM1", "ITGB3", "PPP3CA", "TMEM64", "NFKB1", "MMP14", "FLNA", "SRC", "TMEM119", "HIF1A", "MDM2", "CSPG4", "CSK", "UBASH3B", "TP53", "ACP5", "MDK", "CALCA", "TF", "GPR137")
GOBP_TISSUE_REGENERATION	0.184815	0.451304	0.0959207	0.518432	1.11434	31	c("KLK6", "FGF10", "LGR6", "YAP1", "MTPN", "PTPN12", "KPNA1", "SELENON", "PPP3CA", "SOX2", "DUSP10", "CDKN1B", "SGCA", "MDK", "EZH2", "KLF5", "PTGFRN", "PPARD", "ANXA1")
GOBP_PHAGOCYTOSIS	0.0779221	0.299011	0.157403	0.486204	1.11434	96	c("CLEC7A", "C3", "PEAR1", "LDLR", "DYSF", "BLTP1", "ITGAV", "COLEC12", "PLPP4", "SPHK1", "RAB11FIP2", "TREM2", "ADORA1", "RAB7B", "MEGF10", "VAV2", "GULP1", "SPG11", "ARHGAP12", "BTK", "SIRPA", "ITGB3", "TM9SF4", "ABCA1", "PLD2", "IRF8", "APPL2", "SRC", "AIF1", "PECAM1", "PLD4", "C2", "CAMK1D", "DOCK1", "CSK", "ITGB1", "ITGB2", "CD47", "CD302", "ADGRB1", "PIK3CA", "JMJD6", "ARHGAP25", "GATA2", "SCARB1", "MERTK", "ARL8B", "MYO18A")
GOBP_FACE_DEVELOPMENT	0.187812	0.456318	0.0949752	0.519654	1.11447	30	c("MMP2", "ARID5B", "PTPN11", "SCX", "PDGFRA", "PRICKLE1", "COL1A1", "SKI", "RRAS", "NOG", "TGFB3", "MSX1", "LEF1", "ALDH1A2", "ZFAND5")
GOBP_REGULATION_OF_CELL_MORPHOGENESIS	0.0579421	0.246828	0.184706	0.480753	1.11447	124	c("SYT2", "FN1", "CD44", "ITSN2", "CDC42EP1", "SLC23A2", "BCL9L", "PHIP", "MECP2", "DLG1", "DVL3", "LARP4", "EPB41L3", "ARHGEF7", "PLXNA2", "CAMSAP1", "PAFAH1B1", "WASF3", "EEF2K", "GNA13", "CAMK2B", "CRK", "TIAM1", "LPAR1", "CACNG7", "MSN", "MKLN1", "PDZD8", "FGD4", "PRPF40A", "ERMN", "PLXNB3", "MARK2", "NEDD4L", "PALM3", "PLXNB1", "RHOQ", "GPRASP3", "RNF157", "CNTN2", "SRC", "ARHGAP18", "HPN", "SS18L1", "RELN", "SYT1", "ZMPSTE24", "SYT3", "DLC1", "TBCCD1", "CORO1B", "SYT4", "CAPRIN2", "RHOU", "ITGB2",
NF2, "EPS8", "KDR", "ZMYM4", "STAU2", "CPNE9", "SEPTIN7", "SPRY3", "MYO9A", "CDC42EP4", "ARAP1", "GRIP1", "DMTN", "ANXA1", "PARVA", "CPNE6", "SYNE3", "DAPK3", "RAB21", "MYL12B", "RAC1", "CAPZB", "SEMA4A", "SH3KBP1", "P2RY1", "SMURF1")
GOBP_CALCIUM_ION_HOMEOSTASIS	0.03996	0.204452	0.224966	0.476744	1.11457	159	c("ANK2", "SLC24A2", "CACNB4", "ATP2B4", "PDPK1", "GRM5", "PDE4D", "SLC8A1", "RYR2", "ATP13A4", "JPH1", "HTR2C", "ITPR2", "EDN3", "ANXA6", "PLCB2", "CDH5", "APOE", "ATP2B2", "HTR2A", "PLCB3", "PTH1R", "ADORA1", "NT5E", "TMTC2", "PIK3CB", "ATP2A1", "PDZD8", "ANKH", "SLC8A3", "APLNR", "FAM20A", "SLC24A3", "ATP2B1", "PKD2", "ITGB3", "SELENON", "CALM3", "TMEM64", "PLCB4", "SLC8A2", "CEMIP", "CAMK2D", "FLNA", "TMTC4", "PTPN6", "HAP1", "CACNB2", "GRIK2", "ERC2", "IBTK", "AKAP6", "SLC25A27", "ADCY8", "KCTD17",
PLCB1, "UBASH3B", "XK", "THY1", "CHERP")
GOBP_POSITIVE_REGULATION_OF_PROTEIN_LOCALIZATION_TO_CELL_PERIPHERY	0.183816	0.451143	0.0962406	0.517961	1.11481	32	c("PIAS1", "ATP2B4", "PDPK1", "STAC2", "DLG1", "PIK3R1", "RAB11FIP2", "TREM2", "STAC", "SPTBN1", "GNAI1", "CACNG2", "ITGB1", "CLIP3")
GOBP_REGULATION_OF_MICROTUBULE_POLYMERIZATION_OR_DEPOLYMERIZATION	0.117882	0.371915	0.125033	0.498013	1.11486	60	c("TTBK2", "MAP2", "MAP1B", "TAOK1", "MID1IP1", "MECP2", "ARHGEF7", "SLC39A12", "CDH5", "CAMSAP1", "EML2", "DYRK1A", "SLAIN2", "PDE4DIP", "HDGFL3", "TOGARAM1", "ARHGEF2", "MAP6D1", "ARL2", "MAP1A", "HAUS6", "NAV3", "TPX2", "MAPRE2", "OCLN", "FKBP4", "APC2", "CLIP3", "CDKN1B", "HAUS4", "STMN2", "APC")
GOBP_ANTEROGRADE_AXONAL_TRANSPORT	0.182817	0.449833	0.096563	0.515268	1.11492	35	c("HSPB1", "MAP2", "TRAK2", "RAB27B", "NEFL", "CALY", "MECP2", "KIF1C", "AP3M1", "MAPK8IP3", "MAP1A", "TRAK1", "HAP1", "AGTPBP1", "BLOC1S5", "ARL8A", "AP3B1", "TRIM46", "BLOC1S1", "ARL8B")
GOBP_REGULATION_OF_LIPID_BIOSYNTHETIC_PROCESS	0.0949051	0.327762	0.141225	0.493435	1.11542	74	c("CD74", "C3", "BMP6", "SLC45A3", "LDLR", "OGT", "NR3C1", "MID1IP1", "PRKAA1", "SAMD8", "HTR2C", "SPHK1", "FGF1", "SIRT2", "APOE", "HTR2A", "ERLIN2", "CREBL2", "ABHD6", "IGFBP7", "SREBF2", "ASXL3", "NFKB1", "PROX1", "CREB1", "MTOR", "APOC1", "ZBTB20", "EGR1", "CCDC3")
GOBP_ORGANIC_HYDROXY_COMPOUND_TRANSPORT	0.048951	0.223281	0.202072	0.479781	1.11569	133	c("SYT2", "AQP1", "KCNA2", "BMP6", "PTCH1", "LDLR", "SLC5A11", "SPP1", "PTPN11", "LRP6", "LDLRAP1", "PRKAA1", "GRAMD1B", "MECP2", "CETP", "PIP4K2A", "POMC", "APOE", "RELCH", "SLCO1A2", "SYT6", "TREM2", "HTR2A", "PLTP", "ANXA2", "SLC16A7", "OSBP", "GPM6B", "SLC22A2", "ADRA2A", "SPG11", "CLU", "SREBF2", "ITGB3", "NPC1", "LIMA1", "NFKB1", "ABCA1", "SEC24A", "APOC1", "VPS4B", "EMB", "RXRA", "CHGA", "SYT1", "SYT3", "SLC29A3")
GOBP_INNATE_IMMUNE_RESPONSE_ACTIVATING_CELL_SURFACE_RECEPTOR_SIGNALING_PATHWAY	0.18981	0.457152	0.0943564	0.521422	1.11572	29	c("CLEC7A", "PAK2", "PJA2", "PIK3R1", "RAB11FIP2", "TREM2", "RAB7B", "IKBKB", "APPL2", "SRC", "NMI", "MFHAS1")
GOBP_EMBRYONIC_PLACENTA_DEVELOPMENT	0.160839	0.42437	0.104344	0.508024	1.11585	44	c("IGF2", "RBPJ", "MED1", "ZFP36L1", "CDKN1C", "TFEB", "HECTD1", "NCOA1", "JUNB", "PKD2", "SP3", "HIF1A", "HEY2", "HES1", "WNT7B", "LEF1", "PLCD3", "GATA2", "STK4", "SPINT1", "PDGFB", "BMP5", "HS6ST1")
GOBP_REGULATION_OF_PROTEIN_DEPHOSPHORYLATION	0.162837	0.427034	0.103576	0.509059	1.11593	43	c("CAMTA1", "MGAT5", "PPP1R15B", "CDH5", "ADORA1", "PPP1R12A", "MAGI2", "PPP1R1B", "IKBKB", "SWAP70", "CALM3", "PPP1R2B", "MTOR", "CDCA2", "PPP6R3", "NUAK1", "DLC1", "MFHAS1")
GOBP_HORMONE_METABOLIC_PROCESS	0.0869131	0.312435	0.148262	0.490379	1.11609	83	c("PAX8", "MED1", "BMP6", "CYP2S1", "PCSK1N", "KLK6", "SPP1", "PTPN11", "NR3C1", "CYP21A2", "CRABP2", "PCSK1", "RPE65", "PDGFRA", "ADAM10", "BACE2", "LIPE", "SULT1A1", "PNPLA4", "NFKB1", "HPN", "HIF1A", "ZMPSTE24", "EGR1", "ECE2", "STAT5B", "DAB2", "PNPLA2", "ALDH1A2", "H6PD", "DPP4", "SHH", "ENPEP", "STUB1", "SCPEP1", "PDE8B", "SRD5A3")
GOBP_OVARIAN_FOLLICLE_DEVELOPMENT	0.195804	0.461811	0.0925529	0.524103	1.11623	28	c("MMP2", "UBE3A", "FOXC1", "BMPR1B", "INHBB", "SCAPER", "MMP14", "SRC", "TAF4", "PCYT1B", "KDR")
GOBP_KIDNEY_MORPHOGENESIS	0.137862	0.389803	0.114267	0.503455	1.1163	50	c("HOXB7", "PAX2", "PAX8", "PTCH1", "IRX2", "DLG1", "FGF10", "EYA1", "FGF1", "GPC3", "BMP4", "KLHL3", "PKD2", "PPP3CA", "NPNT", "AHI1", "SMO", "WWTR1", "HNF1A", "ZMPSTE24", "NOG", "HES1", "IRX1", "WNT7B", "SHH", "LHX1", "ASXL1", "PBX1", "STAT1", "ILK", "OSR1", "BCL2")
GOBP_MESODERM_DEVELOPMENT	0.107892	0.35487	0.131458	0.497951	1.11641	62	c("PAX2", "SFRP2", "FOXC1", "ITGB4", "SCX", "EYA1", "ZFP36L1", "BMPR1A", "YAP1", "FOXF1", "BMP4", "GDF11", "BTK", "ITGB3", "POGLUT1", "SMO", "TEAD2", "SMAD1", "ITGB1", "ACVR2A", "NOG", "NF2", "LEF1", "SHH", "WLS", "LHX1", "SSBP3", "SMAD2", "SMAD3", "PRKAR1A")
GOBP_POSITIVE_REGULATION_OF_CELL_SUBSTRATE_ADHESION	0.107892	0.35487	0.131458	0.4962	1.11649	67	c("FN1", "CSF1", "UTRN", "CCDC80", "FBLN2", "S100A10", "EDIL3", "NID1", "ARHGEF7", "FOXF1", "CRK", "PREX1", "SKAP1", "RIN2", "SPOCK2", "ITGB3", "ECM2", "NPNT", "PLEKHA2", "ARL2", "FLNA", "RRAS", "JUP", "DOCK1", "THY1", "DAB2", "TEK", "KDR", "MDK", "GSK3B", "MYADM", "ARPC2", "CRKL", "STK4", "SMAD3", "PPM1F", "COL8A1", "RELL2", "CEACAM6", "PDGFB", "TSC1", "ILK", "CCL21", "RAC1", "ITGA3")
GOBP_RESPONSE_TO_WOUNDING	0.0172726	0.136348	0.352488	0.472295	1.11662	252	c("AQP1", "HSPB1", "MAP1B", "FN1", "CLEC7A", "CD44", "KCNK2", "GNAQ", "FBLN1", "MMP2", "DST", "PEAR1", "TNR", "MAG", "PLEC", "NEFL", "KLK6", "SPP1", "ENPP4", "SLC1A2", "DGKE", "S100A10", "TFPI2", "ZFP36L2", "ITGB4", "NFIA", "FGF10", "ABHD2", "RAP2B", "SLC7A11", "MYL9", "ANXA6", "FGF1", "DGKD", "PCSK1", "MAP2K4", "ZFP36L1", "MCAM", "PDGFRA", "YAP1", "FOXF1", "LCP1", "APOE", "INHBB", "MTR", "GNA13", "ZFP36", "DDR2", "TREM2", "CRK", "ANXA2", "PIK3CB", "PTEN", "VAV2", "ADRA2A", "ADIPOR2", "STAT3", "MAPK8IP3",
AJAP1, "VCL", "DGKB", "NFIB", "DGKZ", "SLC1A1", "COL5A1", "ITGB3", "PLPP3", "NOTCH4", "PPP3CA", "EMILIN2", "MAX", "DDR1", "LMAN1", "FLNA", "MTOR", "SRC", "ANXA5", "ENTPD2", "GNAS", "DHFR", "PTPN6", "VPS4B", "HIF1A", "EXTL3", "RGMA", "FERMT3", "ELK3", "NFE2L2", "TGFB2", "ARFGEF1", "PRKCQ", "CORO1B", "ITGB1", "OCLN", "B4GALT1", "IL6ST", "SOX2", "GRIN2A", "NOG", "COL3A1", "UBASH3B", "STXBP1", "CD34", "PLAT", "KDR", "TFPI", "SARM1", "PIK3CA", "SH2B3", "MDK", "AK3", "CPB2", "AP3B1", "ST3GAL4", "SHH",
GATA2, "MAP2K7", "SCARB1", "MERTK", "GPR4")
GOBP_INORGANIC_ANION_TRANSMEMBRANE_TRANSPORT	0.120879	0.373754	0.123257	0.500121	1.11672	57	c("GLRA1", "SLC17A7", "XPR1", "CLCN6", "GABRQ", "TTYH2", "SLC6A1", "SLC12A5", "SLC4A11", "CLCN4", "ANKH", "MFSD8", "LRRC8A", "SLC1A1", "SLC1A4", "ANO3", "SLC17A6", "NMUR2", "GABRG2", "GABRA2", "CLCN5", "UCP2", "SLC25A27")
GOBP_REGULATION_OF_DEPHOSPHORYLATION	0.121878	0.373754	0.122679	0.500285	1.11676	56	c("CAMTA1", "MGAT5", "PPP1R15B", "CDH5", "ADORA1", "MTMR3", "PPP1R12A", "MAGI2", "MTMR1", "PPP1R1B", "IKBKB", "SWAP70", "CALM3", "PPP1R2B", "MTOR", "SRC", "CDCA2", "PPP6R3", "NUAK1", "MTMR2", "TGFB2", "DLC1", "MFHAS1", "PPP1R17")
GOBP_INORGANIC_ION_IMPORT_ACROSS_PLASMA_MEMBRANE	0.148851	0.404323	0.10925	0.506701	1.11678	46	c("SLC24A2", "ATP2B4", "SLC9A7", "SLC8A1", "DLG1", "SCNN1A", "KCNH2", "SLC39A12", "SLC6A1", "SLC12A5", "KCNJ16", "ATP1B2", "TRPM4", "SLC8A3", "KCNJ13", "PPP3CA", "SLC8A2", "KCNK9")
GOBP_CELL_JUNCTION_ORGANIZATION	0.0058374	0.0767995	0.407018	0.467353	1.11682	386	c("ANK2", "MAP1B", "C1QL1", "HEG1", "FN1", "CACNB4", "ABI2", "WASF2", "FRRS1L", "WASL", "C3", "PAK2", "DST", "BMP6", "GJB1", "SETD5", "TNR", "SNAP25", "HAPLN4", "PLEC", "NEFL", "NEGR1", "GRM5", "DRP2", "S100A10", "SIPA1L1", "OGT", "ITGB4", "DNM3", "TUBB", "NTN1", "SSH1", "CXADR", "NFIA", "SPTB", "NRP2", "UGT8", "MECP2", "SHANK2", "DLG1", "CBLN1", "ROBO2", "SORT1", "NRCAM", "RAB8B", "SLC7A11", "EPB41L3", "CNTNAP2", "ARHGEF7", "NPTX1", "LGI2", "CTNND1", "PIK3R1", "SLC6A1", "ZNF703", "CDH5", "COL4A1",
APOE, "LAMA3", "PAFAH1B1", "WASF3", "EEF2K", "CAMK2B", "TREM2", "CRK", "GPM6A", "TIAM1", "ADNP", "GPM6B", "SEMA3F", "MYO1C", "ADAM10", "SNCB", "PTEN", "MPP7", "GPR158", "CLDN11", "PRICKLE1", "NRXN2", "PEAK1", "PCDH17", "OCEL1", "SPG11", "PCDHGC3", "BSN", "CD2AP", "SYNPO", "SRCIN1", "TANC2", "IKBKB", "VCL", "INA", "SLC8A3", "RAB13", "APLNR", "HIP1R", "ADGRL1", "DOCK10", "SLITRK2", "SPOCK2", "FZD1", "SLC1A1", "ITGB3", "PLXNB1", "CNTNAP1", "MTSS1", "ARHGEF9", "KIRREL1", "ARL2", "GPRASP3", "CORO2B",
RAP1A, "MMP14", "LHFPL4", "PPFIA3", "SLC8A2", "PTPN23", "ADGRL3", "SYNDIG1", "FLNA", "CNTN2", "SPARCL1", "SRC", "YWHAZ", "PECAM1", "PTPRK", "PPFIA2", "SHISA7", "GABRG2", "CACNB2", "EFNB2", "JUP", "NLGN3", "GABRA2", "HOMER1", "MTMR2", "RELN", "GRID2", "ERC2", "LRRC4", "CACNG2", "TGFB2", "DLC1", "SDK2", "CSK", "NLGN1", "MAPRE2", "ITGB1", "OCLN", "MDGA1", "FLRT2", "NECTIN1", "NFATC4", "CAPRIN2", "LRRTM2", "THY1", "MARVELD2", "PPFIBP1", "SLITRK1", "TEK", "ACHE", "SLITRK4", "PARD3", "TGFB3", "NF2",
CLDN12, "SPTBN2", "LRRN1", "TPBG", "WNT7B", "GPC4", "ADGRB1", "RAPGEF1", "KDR", "TANC1")
GOBP_APPENDAGE_MORPHOGENESIS	0.106893	0.353387	0.132147	0.496815	1.11684	66	c("SFRP2", "MED1", "PTCH1", "DLX6", "MAP3K20", "NFIA", "FGF10", "CRABP2", "LRP5", "PLXNA2", "BMPR1A", "FGF9", "AFF3", "GPC3", "BMP4", "PRICKLE1", "ZNF219")
GOBP_NEURON_RECOGNITION	0.180819	0.447192	0.0972151	0.520779	1.11688	30	c("ROBO2", "NRCAM", "CNTNAP2", "OPCML", "NCAM2", "ROBO4", "CNTN2", "NEXN", "EMB", "CNTN6", "CNTN4", "SEMA5A", "CRTAC1", "CDK5R1", "TNFRSF21")
GOBP_REGULATION_OF_SIGNAL_TRANSDUCTION_BY_P53_CLASS_MEDIATOR	0.127872	0.376989	0.119348	0.50307	1.11696	51	c("CD74", "HIPK2", "ZNF385A", "CD44", "SPRED1", "DYRK1A", "RRS1", "MARCHF7", "HAPSTR1", "RPL23", "USP15", "MTOR", "MDM2", "NUAK1", "ZMPSTE24", "RFFL", "SMYD2", "TP53", "RPL26", "SPRED2", "MSX1", "KMT5A", "HEXIM1")
GOBP_MYOBLAST_DIFFERENTIATION	0.126873	0.375762	0.119888	0.503161	1.11716	51	c("RBPJ", "PLEC", "BCL9L", "CMTM5", "HIF1AN", "ZFP36L1", "ARID2", "IGFBP3", "RB1", "NRAS", "BMP4", "MEGF10", "PRICKLE1", "LRRC8A", "SOSTDC1", "ID3", "PLEKHM3", "ITGB1", "PLCB1")
GOBP_DENDRITE_MORPHOGENESIS	0.0849151	0.307539	0.15017	0.490905	1.11729	83	c("MAP2", "TNIK", "KIDINS220", "ABI2", "WASL", "SLC11A2", "SIPA1L1", "PHACTR1", "DNM3", "TMEM106B", "PAFAH1B1", "EEF2K", "CAMK2B", "TIAM1", "DPYSL5", "PTEN", "HECW2", "SRCIN1", "TANC2", "DOCK10", "NEDD4L", "PPP3CA", "GPRASP3", "MAP6", "PICALM", "TRAK1", "PPFIA2", "SS18L1", "RELN", "NLGN1", "ITGB1", "BTBD3", "ELAVL4", "RERE", "NFATC4", "CAPRIN2", "ABI1", "SEMA3A", "TPBG", "SARM1", "STAU2", "GSK3B", "ARHGAP44", "ABI3")
GOBP_REGULATION_OF_NOTCH_SIGNALING_PATHWAY	0.125874	0.375101	0.120433	0.503278	1.11742	51	c("ZBTB7A", "FGF10", "ROBO2", "HIF1AN", "YAP1", "CD46", "ADAM10", "STAT3", "TSPAN5", "CBFA2T2", "SREBF2", "POGLUT1", "TSPAN15", "MMP14", "BMP2K", "SRC", "BEND6", "CNTN6", "HEY2", "TGFB2", "RITA1", "IL6ST", "EPN2", "LLGL1", "HES1")
GOBP_DENDRITIC_SPINE_MORPHOGENESIS	0.182817	0.449833	0.096563	0.518181	1.11753	33	c("ABI2", "WASL", "SIPA1L1", "DNM3", "PAFAH1B1", "EEF2K", "CAMK2B", "TIAM1", "PTEN", "SRCIN1", "TANC2", "DOCK10", "GPRASP3", "PPFIA2", "RELN", "NLGN1", "CAPRIN2", "STAU2", "ARHGAP44", "ABI3")
GOBP_LUNG_EPITHELIUM_DEVELOPMENT	0.198801	0.464911	0.0916795	0.527544	1.11778	26	c("RBPJ", "KRAS", "FGF10", "YAP1", "KLF2", "BMP4", "RCN3", "NFIB", "CREB1", "ADAMTSL2", "WNT7B", "SHH", "SAV1")
GOBP_GROWTH	0.00516815	0.0713944	0.407018	0.466345	1.11807	447	c("SYT2", "NCAPG2", "IGF2", "TBL1XR1", "MAP2", "MEIS1", "IGFBP5", "FRZB", "SFRP2", "MAP1B", "HEG1", "FN1", "RBPJ", "KCNK2", "ITSN2", "CSF1", "MED1", "NDRG4", "SLC23A2", "TNR", "MAG", "SLC4A10", "PTCH1", "PLEC", "BLTP1", "KLK6", "ARID5B", "SPP1", "ITCH", "PI16", "IMPACT", "SLC1A2", "PTPN11", "SEMA3B", "UBE3A", "DIP2B", "SOX10", "FOXC1", "NTN1", "ATRN", "NRP2", "GOLGA4", "MECP2", "SMPD3", "FGF10", "ECM1", "APBA1", "ULK2", "RC3H2", "GIGYF2", "NRCAM", "RICTOR", "WWC3", "BMPR1B", "CRABP2", "SPHK1", "RASAL2",
EDN3, "ANXA6", "FGF1", "TCHP", "CYFIP2", "MAP2K4", "LGR6", "ZFP36L1", "SLC39A12", "CDKN1C", "BMPR1A", "ARID2", "JADE2", "YAP1", "IGFBP3", "PIM1", "APOE", "SPOCK1", "RAI1", "RB1", "PAFAH1B1", "SLC12A5", "SEMA6A", "FGF9", "SCAPER", "DDR2", "TIAM1", "KLF2", "ADNP", "SIN3A", "SEMA3F", "GPC3", "ADAM10", "JARID2", "TGFBR3", "MTPN", "PTEN", "BMP4", "CACNG7", "PRICKLE1", "NDEL1", "ALCAM", "CRYAB", "SPG11", "HYAL1", "SGK2", "MAGI2", "ATF2", "SEMA7A", "SERTAD2", "TENM4", "NRN1", "IGFBP7", "PRDM11", "STAT3",
PTPN12, "LATS2", "VCL", "KPNA1", "NEDD4L", "MINAR1", "SELENON", "ADRA1A", "PPP3CA", "USP47", "COBL", "SKI", "MMP14", "TGFBR2", "PROX1", "RPS6KA1", "FLRT1", "CREB1", "RNF157", "SMO", "DDR1", "CAMK2D", "WWTR1", "MTOR", "SRC", "SEMA3G", "GNAS", "DNAJB2", "HPN", "HIF1A", "EXTL3", "RGMA", "LLPH", "SEMA4G", "NLGN3", "HEY2", "SMAD1", "SYT1", "KAT7", "ZMPSTE24", "SYT3", "AKAP6", "TGFB2", "LATS1", "PRKCQ", "FXN", "SERTAD3", "RNF6", "ITGB1", "BCAR1", "ADARB1", "SOX2", "PLCB1", "NOG", "SYT4", "COL3A1", "TSC22D4",
CAPRIN2, "STAT5B", "DAB2", "SLITRK1", "NUBP1", "ERCC2", "SEMA3A", "DUSP10", "SPTBN2", "CDKN1B", "SGCA", "ODAD3", "ATN1", "TP53", "WNT7B", "MSX1", "PPIB", "YBX3", "PIK3CA", "MDK", "WFS1", "GSK3B", "CPNE9", "DCUN1D3", "SESN2", "HYAL2", "EZH2", "SHH", "KLF5", "TRIM46", "PTGFRN", "KDM2B", "SH3GL2", "SAV1", "TEAD1", "NPR1", "LHX1", "SEMA5A", "SPART", "ZFX", "SMAD2", "RFTN1", "FOXP1", "PPARD", "PRLR", "CRKL", "ARHGAP4", "STK4", "GSK3A", "SMAD3", "ENO1", "PRKAR1A")
GOBP_ESTABLISHMENT_OF_TISSUE_POLARITY	0.17982	0.445291	0.0975449	0.519551	1.11823	32	c("SFRP2", "DVL3", "FZD3", "PAFAH1B1", "TIAM1", "GPC3", "FUZ", "PRICKLE1", "PLEKHA4", "MAGI2", "FZD1")
GOBP_RESPONSE_TO_TRANSFORMING_GROWTH_FACTOR_BETA	0.042957	0.212478	0.216543	0.479778	1.11839	144	c("HIPK2", "CLEC3B", "ZEB2", "PAK2", "PENK", "SPRED1", "PDPK1", "SMAD5", "BCL9L", "ZEB1", "ZBTB7A", "OGT", "ZFP36L2", "SCX", "ITGB8", "NR3C1", "PALS1", "ZFP36L1", "CDKN1C", "BMPR1A", "ZNF703", "CDH5", "WWOX", "DDR2", "CRK", "SIN3A", "TGFBR3", "BRMS1L", "STAT3", "CDKN2B", "COL1A1", "LATS2", "SMAD9", "VASN", "JUN", "FNDC4", "ENG", "USP15", "NPNT", "COL1A2", "SKI", "TGFBR2", "APPL2", "SOX5", "ZMIZ2", "SRC", "PTPRK", "SPI1", "NLK", "SMAD1", "TGFB2", "LATS1", "GCNT2", "SUDS3", "ITGB1", "COL3A1", "SKIL",
DAB2, "ZNF451", "AMHR2", "TGFB3", "ADAMTSL2", "LDLRAD4", "TP53", "INTS9", "SPRED2")
GOBP_REGULATION_OF_RECEPTOR_MEDIATED_ENDOCYTOSIS	0.115884	0.369226	0.126254	0.50107	1.1195	58	c("WASL", "C3", "ITGAV", "SCYL2", "LDLRAP1", "FMR1", "TBC1D5", "DGKD", "ANXA2", "ANGPT1", "DNAJC6", "PIK3CB", "LPAR1", "MAGI2", "MKLN1", "HPCA", "CLU", "HIP1R", "ITGB3", "AHI1", "BMP2K", "PICALM", "APOC1", "EFNB2", "MTMR2", "ATXN2", "LRRTM2", "DAB2")
GOBP_SPHINGOLIPID_BIOSYNTHETIC_PROCESS	0.0959041	0.329447	0.140406	0.498914	1.11954	63	c("ASAH2", "ST8SIA3", "PRKAA1", "UGT8", "FA2H", "SAMD8", "B4GALT6", "ALDH3B1", "PPM1L", "B4GALT5", "SPHK1", "ELOVL6", "ST8SIA5", "OSBP", "TLCD3B", "ST6GALNAC3", "UGCG", "PLPP3", "ST3GAL2", "CERS4", "ELOVL7", "PRKD2", "SPTLC2", "HACD3", "SGMS1", "HACD2")
GOBP_HOMEOSTASIS_OF_NUMBER_OF_CELLS	0.043956	0.214674	0.213928	0.480242	1.11975	147	c("HOXB6", "CD74", "NCAPG2", "XIAP", "HIPK2", "CSF1", "MED1", "KRAS", "SLC11A2", "SMAD5", "ZBTB7A", "TRAF3IP2", "PTPN11", "AKT3", "RC3H2", "GIGYF2", "SLC7A11", "ZFP36L1", "SH2B2", "RASSF2", "RB1", "LGALS2", "ZFP36", "KLF2", "PIK3CB", "TGFBR3", "NAPEPLD", "BMP4", "CEBPG", "STAT3", "BTK", "DOCK10", "KLF13", "IREB2", "ADAR", "TSC22D3", "SMO", "RC3H1", "SP3", "ADA", "HIF1A", "SPI1", "ID2", "MFHAS1", "TMOD3", "ETS1", "ACVR2A", "TNFSF13B", "PDE4B", "STAT5B", "SKIL", "SLC25A5", "ERCC2", "BRD1", "FANCC",
SH2B3, "AP3B1", "JMJD6", "SLC40A1", "EZH2", "GATA2", "RPS19", "FADD", "MERTK", "ZFX", "FLT3", "SART3", "ASXL1", "DMTN", "ANXA1", "UFL1", "LIPA", "GPRASP2", "ZFPM1", "CHST3", "CDIN1", "STAT1", "ANKRD54", "ADGRG1", "BCL2")
GOBP_CELL_CHEMOTAXIS	0.0549451	0.241508	0.190023	0.484147	1.1199	116	c("CD74", "HSPB1", "CYP7B1", "CSF1", "MMP2", "PLEC", "PGF", "CXADR", "EDN3", "FGF1", "FLT1", "PDGFRA", "CRK", "PREX1", "TIAM1", "ADAM10", "LPAR1", "STK39", "ACKR3", "TRPM4", "GAB1", "PADI2", "PLXNB3", "DNM1L", "RAB13", "SWAP70", "DUSP1", "AIF1", "SPI1", "VCAM1", "BSG", "CAMK1D", "PRKD2", "CHGA", "TGFB2", "PRKCQ", "CORO1B", "BCAR1", "PDE4B", "SCG2", "ITGB2", "TPBG", "KDR", "LEF1", "PPIB", "MDK", "IL17RC", "DPP4", "CALCA", "RPS19", "SEMA5A", "CRKL", "HSD3B7", "RPL13A", "TRPM2", "MAPK3", "CSF3R", "BIN2",
IL34, "ANXA1", "PARVA", "PDGFB", "CCL21", "P2RX4", "RAC1", "AKIRIN1")
GOBP_MESONEPHRIC_TUBULE_MORPHOGENESIS	0.161838	0.426424	0.103958	0.518796	1.12034	34	c("HOXB7", "PAX2", "PAX8", "PTCH1", "DLG1", "EYA1", "FGF1", "GPC3", "BMP4", "PKD2", "NPNT", "SMO")
GOBP_INTERLEUKIN_1_PRODUCTION	0.140859	0.394243	0.112843	0.509429	1.12041	45	c("HSPB1", "CLEC7A", "PANX2", "SERPINB1", "SPHK1", "GSTP1", "TREM2", "TMEM106A", "GBP5", "STAT3", "SIRPA", "TRIM16", "EGR1", "RAD21", "ACP5", "GSDMD", "FOXP1", "SMAD3", "NLRP7", "ANXA1")
GOBP_SUBSTANTIA_NIGRA_DEVELOPMENT	0.191808	0.457972	0.0937465	0.52608	1.12044	28	c("MBP", "ZNF148", "SIRT2", "FGF9", "GNB4", "CNP", "PLP1", "PADI2", "INA", "CALM3")
GOBP_REGULATION_OF_CYSTEINE_TYPE_ENDOPEPTIDASE_ACTIVITY_INVOLVED_IN_APOPTOTIC_PROCESS	0.100899	0.340556	0.13649	0.498828	1.12137	66	c("AQP1", "PAX2", "XIAP", "CLEC7A", "CD44", "PAK2", "SOX7", "ST18", "DHCR24", "SLC22A2", "ANP32B", "HIP1R", "USP47", "RPS6KA1", "SRC", "DLC1", "UACA", "CTSD", "CASP8AP2", "RFFL", "SOX2")
GOBP_NEGATIVE_REGULATION_OF_PROTEIN_POLYMERIZATION	0.152847	0.411135	0.107554	0.511622	1.12155	43	c("MAP2", "TMOD2", "CRACD", "SSH1", "SPTB", "ARHGEF7", "CDH5", "EML2", "DYRK1A", "MTPN", "HIP1R", "TMOD4", "SSH2", "SPTBN1", "KANK3", "ARFGEF1", "TMOD3", "FKBP4", "CLIP3", "SPTBN2", "TWF1", "SCIN", "EPS8", "STMN2", "PFN1", "CYRIB", "MYADM")
GOBP_REGULATION_OF_DENDRITIC_SPINE_DEVELOPMENT	0.166833	0.433094	0.10208	0.521123	1.12162	32	c("DNM3", "GRIN3A", "MECP2", "FMR1", "APOE", "PAFAH1B1", "EEF2K", "CAMK2B", "TIAM1", "LPAR1", "PTEN", "TANC2", "GPRASP3", "PPFIA2", "LLPH", "RELN", "NLGN1", "CAPRIN2")
GOBP_IMPORT_INTO_CELL	0.00294136	0.0539971	0.431708	0.468205	1.12166	434	c("SYT2", "ANK2", "SLC24A2", "SLC17A7", "RABGAP1L", "CLEC7A", "SLC38A1", "ITSN2", "WASF2", "WASL", "C3", "RAB27B", "PEAR1", "ZFYVE16", "SLC6A9", "SNAP25", "ATP2B4", "LDLR", "DYSF", "BLTP1", "SORL1", "ITCH", "CALY", "SLC1A2", "SNX18", "ITGAV", "UBE3A", "SLC9A7", "SCYL2", "SLC8A1", "LRP6", "EEA1", "DNM3", "SYNJ2", "CLTC", "LDLRAP1", "COLEC12", "ATP9A", "SYNRG", "DLG1", "SORT1", "PLPP4", "FMR1", "SCNN1A", "KCNH2", "CALCRL", "ARHGAP27", "SLC7A11", "SPHK1", "TBC1D5", "DGKD", "LRP5", "SLC6A20", "IRS2",
SLC39A12, "CACNG8", "SLC6A1", "RAB11FIP2", "SLC7A8", "APOE", "MYO1E", "SLC12A5", "FNBP1L", "EEF2K", "KCNJ16", "ATP1B2", "SLC6A12", "EPN3", "RNASEK", "FKBP15", "TREM2", "SLC36A1", "FNBP1", "ANXA2", "ASGR1", "LGALS3BP", "GPM6B", "ADORA1", "ANGPT1", "SLC22A2", "GPC3", "DNAJC6", "SNCB", "PIK3CB", "LPAR1", "RAB7B", "MICALL1", "ACKR3", "CACNG7", "AP1G1", "MEGF10", "VAV2", "TRPM4", "GULP1", "HEATR5A", "SPG11", "MAGI2", "RABEP1", "PACSIN3", "ARHGAP12", "EPRS1", "AP3M1", "MKLN1", "HPCA", "SLC7A1", "RHOV",
DNM1L, "BTK", "STX1B", "FCHO2", "ACSL1", "SLC8A3", "SIRPA", "CLU", "RABEP2", "SLC36A4", "RIN2", "HIP1R", "NEDD4L", "LRRC8A", "KCNJ13", "SLC1A1", "ITGB3", "PPP3CA", "NOSTRIN", "NPC1", "SLC1A4", "MYO6", "SLC43A1", "RHOQ", "CLTA", "TM9SF4", "ABCA1", "PLD2", "AHI1", "BMP2K", "SLC8A2", "IRF8", "APPL2", "DNM1", "PICALM", "CNTN2", "SRC", "CLINT1", "AIF1", "PECAM1", "PLD4", "PACSIN2", "ITSN1", "APOC1", "KCNK9", "IGF2R", "EFNB2", "EPS15", "NLGN3", "C2", "CAMK1D", "MTMR2", "SYT1", "LRP10", "DOCK1", "CLCN5",
CACNG2, "APLP1", "CSK", "NLGN1", "SLC38A3", "ITGB1", "EPN2", "SYT4", "NALF2", "ATXN2", "LRSAM1", "LRRTM2", "LDLRAD3", "SLC39A14", "DAB2", "SSC5D", "CLIP3", "RHOU", "ACHE", "ITGB2", "CD47", "CD302", "SLC15A2", "ADGRB1", "CBLL1", "UBQLN2", "ENTREP1", "KCNJ3", "PIK3CA", "PIK3C2A", "MTMR6", "JMJD6", "DPP4", "ARHGAP25", "SLC30A1", "SHH", "GATA2", "EHBP1", "GRM1", "SH3GL2", "EPS15L1", "SCARB1", "MERTK", "PPP3CC", "SLC27A1", "RALB", "EHD1", "TF", "ARL8B", "SNX33", "SLC39A6", "MYO18A")
GOBP_POSITIVE_REGULATION_OF_NEURON_PROJECTION_DEVELOPMENT	0.0879121	0.313116	0.147331	0.495138	1.12206	78	c("RET", "KIDINS220", "NDRG4", "NEGR1", "SCN1B", "TMEM106B", "CNTN1", "APOE", "PAFAH1B1", "EEF2K", "ATP1B2", "CAMK2B", "DDR2", "TIAM1", "ADNP", "TENM3", "MAGI2", "PLXNB3", "NTRK3", "MARK2", "CBFA2T2", "FZD1", "COBL", "GPRASP3", "RAP1A", "DDR1", "FLNA", "RGMA", "CAMK1D", "RELN", "NFE2L2", "NLGN1", "TRIM67", "ELAVL4", "SHOC2", "CAPRIN2", "TWF1", "RAPGEF1", "SETX", "STMN2", "STAU2", "MDK")
GOBP_POSITIVE_REGULATION_OF_PROTEIN_LOCALIZATION_TO_PLASMA_MEMBRANE	0.191808	0.457972	0.0937465	0.529644	1.12223	26	c("ATP2B4", "PDPK1", "STAC2", "DLG1", "PIK3R1", "RAB11FIP2", "TREM2", "STAC", "SPTBN1")
GOBP_POSITIVE_REGULATION_OF_JNK_CASCADE	0.146853	0.40115	0.110122	0.510932	1.12223	44	c("XIAP", "HIPK2", "TNIK", "TAOK1", "PJA2", "MAP2K4", "RB1CC1", "MTURN", "RASSF2", "CRK", "MAPK8IP3", "MAP3K11", "MAP4K2", "MFHAS1", "PLCB1", "SEMA3A", "GADD45A", "WNT7B", "MAP2K7", "BIRC7")
GOBP_DNA_DAMAGE_RESPONSE_SIGNAL_TRANSDUCTION_BY_P53_CLASS_MEDIATOR	0.166833	0.433094	0.10208	0.521453	1.12233	32	c("CD74", "HIPK2", "ZNF385A", "CD44", "SPRED1", "NDRG1", "DYRK1A", "MARCHF7", "MYO6", "MDM2", "ZMPSTE24", "SMYD2", "CDKN1B", "TP53", "RPL26", "SPRED2", "MSX1", "KMT5A", "SESN2", "TFAP4")
GOBP_MULTI_MULTICELLULAR_ORGANISM_PROCESS	0.0689311	0.274306	0.168238	0.491798	1.12234	88	c("IGFBP5", "STS", "SLC38A1", "FBLN1", "KPNA6", "TPPP3", "TAC3", "MED1", "MMP2", "STOX2", "SPP1", "IGFBP2", "ITGB4", "ADRA2A", "IGFBP7", "TACR1", "JUNB", "ITGB3", "AGO2", "LNPEP", "DDR1", "SP3", "YTHDF3", "BSG", "POLR1B", "UCP2", "SLC38A3", "B4GALT1", "ACVR2A", "PTGFR", "FKBP4", "STAT5B", "TGFB3")
GOBP_PROSTATE_GLAND_DEVELOPMENT	0.177822	0.444326	0.0982123	0.524702	1.12273	29	c("CYP7B1", "MMP2", "PTCH1", "UBE3A", "FGF10", "ID4", "SULF1", "BMP4", "FEM1B", "NOG", "FKBP4", "FRS2", "CDKN1B", "SHH", "SMARCC1", "PRLR", "ANXA1", "STK11")
GOBP_REGULATION_OF_ALCOHOL_BIOSYNTHETIC_PROCESS	0.177822	0.444326	0.0982123	0.524702	1.12273	29	c("BMP6", "PRKAA1", "FGF1", "APOE", "ADCYAP1R1", "PTH1R", "ERLIN2", "SREBF2", "NFKB1")
GOBP_REGULATION_OF_EPITHELIAL_CELL_APOPTOTIC_PROCESS	0.151848	0.409588	0.107972	0.514649	1.12284	40	c("PDPK1", "PRKAA1", "ZFP36L1", "TIA1", "CDH5", "YAP1", "RB1", "ZFP36", "ANGPT1", "ITGB3", "NPC1", "TERT", "NEUROD1", "ADAR", "NFE2L2", "CD248", "SCG2", "TEK", "CDKN1B", "KDR", "MDK", "WFS1", "GATA2", "SAV1", "SEMA5A", "STK4", "PDCD4", "BCL2", "PLCG1", "SRSF6", "MAPK7")
GOBP_ANTERIOR_POSTERIOR_AXIS_SPECIFICATION	0.188811	0.456451	0.0946646	0.527215	1.12286	28	c("PGAP1", "GPC3", "BMP4", "PRICKLE1", "TDRD6", "SKI", "TDRD7", "HEY2", "FRS2", "SHH", "NRARP", "WLS", "LHX1", "NEUROG1", "RNF2")
GOBP_DEFENSE_RESPONSE_TO_BACTERIUM	0.0839161	0.306793	0.151149	0.497002	1.12294	73	c("AQP1", "XIAP", "RBPJ", "TAB3", "ZNFX1", "GBP6", "COLEC12", "TAB2", "TFEB", "MAVS", "TREM2", "FAU", "GBP5", "RNASE1", "DHX15", "CAMP", "MMRN2", "EMILIN2", "IRF8", "PRB3", "CHGA", "HLA-A", "SSC5D", "ADGRB1", "ACP5", "OPTN", "GSDMD", "SLC30A1", "RPS19", "TF", "FOXP1")
GOBP_ACUTE_INFLAMMATORY_RESPONSE	0.184815	0.451304	0.0959207	0.528505	1.12397	27	c("FN1", "C3", "GSTP1", "ADORA1", "BTK", "PTGES", "ALOX5AP", "B4GALT1", "IL6ST")
GOBP_NEGATIVE_REGULATION_OF_CHEMOTAXIS	0.184815	0.451304	0.0959207	0.527829	1.12417	28	c("SEMA3B", "ROBO2", "SEMA6A", "SEMA3F", "SEMA7A", "PADI2", "ST6GAL1", "DUSP1", "AIF1", "SEMA3G", "SEMA4G", "CORO1B", "SEMA3A", "DPP4", "SEMA5A")
GOBP_B_CELL_DIFFERENTIATION	0.104895	0.348569	0.133555	0.502379	1.12424	59	c("RBPJ", "ZBTB7A", "TRAF3IP2", "ZFP36L2", "TPD52", "PIK3R1", "ZFP36L1", "HDAC4", "CEBPG", "BTK", "DOCK10", "LRRC8A", "LYL1", "MMP14", "TOP2B", "IRF8", "TCF3", "SP3", "PTPN6", "ADA", "SPI1", "VCAM1", "ID2", "ZBTB1", "ITGB1", "TNFSF13B", "STAT5B", "SLC25A5", "TP53", "KLF6", "EZH2", "GPS2", "FLT3", "DCLRE1C", "PHF14")
GOBP_POSITIVE_REGULATION_OF_EXTRINSIC_APOPTOTIC_SIGNALING_PATHWAY	0.184815	0.451304	0.0959207	0.527964	1.12446	28	c("RET", "PAK2", "PPP2R1B", "BMPR1B", "WWOX", "TIMP3", "PTEN", "PEA15")
GOBP_EXTERNAL_ENCAPSULATING_STRUCTURE_ORGANIZATION	0.035964	0.191084	0.237794	0.482696	1.1245	142	c("SFRP2", "HAPLN2", "FBLN1", "MMP2", "TNR", "CCDC80", "FOXC1", "SCX", "NID1", "SMPD3", "FBLN5", "SERPINH1", "COL5A3", "MFAP4", "PDGFRA", "FOXF1", "ATXN1L", "COL4A1", "LCP1", "RB1", "LAMA2", "SULF1", "PRDM5", "MYO1E", "DDR2", "P3H4", "ANXA2", "GPM6B", "ADAM10", "MMP15", "PHLDB1", "SMOC1", "PRICKLE1", "COL14A1", "ADAMTS4", "PBXIP1", "COL1A1", "MATN2", "SPOCK2", "COL9A3", "ENG", "COL5A1", "ITGB3", "ECM2", "NPNT", "COL1A2", "MMP14", "DDR1", "HPN", "CRTAP", "TGFB2", "APLP1", "ITGB1", "B4GALT1", "QSOX1",
FLRT2, "ADAMTS9", "COL3A1")
GOBP_PANCREAS_DEVELOPMENT	0.143856	0.396887	0.111463	0.513134	1.12486	43	c("IGF2", "NKX6-2", "BMP6", "PDPK1", "FGF10", "PCSK1", "CLOCK", "NKX2-2", "FOXF1", "BMP4", "GDF11", "NEUROD1", "PROX1", "SMO", "HNF1A", "HES1", "ALDH1A2", "WFS1", "GSK3B", "SHH", "WLS", "SMAD2", "GSK3A", "ANXA1", "BMP5")
GOBP_NEURAL_PRECURSOR_CELL_PROLIFERATION	0.0669331	0.270247	0.170932	0.492765	1.12504	89	c("KCNA1", "HAPLN2", "HAPLN4", "ZNF503", "SOX10", "RORA", "NFIA", "PCM1", "DIXDC1", "FZD3", "ID4", "SIRT2", "TRNP1", "PAFAH1B1", "ACSL6", "NCAN", "NFIB", "ARHGEF2", "HOOK3", "ACAN", "PROX1", "SMO", "APPL2", "SOX5", "FLNA", "VCAN", "HIF1A", "CDON", "GPR37L1", "ID2", "ITGB1", "RERE", "SHOC2", "HHIP", "FRS2", "NF2", "TP53", "LEF1", "MDK", "SHH", "GATA2", "KDM2B", "LHX1", "BTG2", "NUMB")
GOBP_LONG_TERM_SYNAPTIC_POTENTIATION	0.117882	0.371915	0.125033	0.50624	1.12508	52	c("SLC24A2", "TSHZ3", "ADCY1", "TNR", "SNAP25", "MECP2", "SHANK2", "APOE", "ADORA1", "IGSF11", "SLC8A3", "SLC1A1", "HMGCR", "SLC8A2", "SHISA7", "RELN", "ADCY8", "GRIN2A", "NFATC4", "NOG", "LRRTM2")
GOBP_HEPATICOBILIARY_SYSTEM_DEVELOPMENT	0.0779221	0.299011	0.157403	0.497082	1.12515	76	c("FRZB", "PHF2", "MED1", "PTCH1", "ARID5B", "FGF1", "RB1CC1", "JARID2", "TGFBR3", "CADM1", "ATF2", "HMGCS2", "CEBPG", "CDKN2B", "ELK1", "PKD2", "NPC1", "COBL", "PROX1", "RPS6KA1", "UPF2", "SP3", "HPN", "ADA", "IGF2R", "HNF1A", "ZMPSTE24", "UCP2", "ACO2", "HES1", "UPB1", "PIK3CA", "MDK", "ALDH1A2", "CPB2", "ASS1", "EZH2")
GOBP_MESENCHYMAL_CELL_DIFFERENTIATION	0.03996	0.204452	0.224966	0.483909	1.12529	133	c("PAX2", "FRZB", "SFRP2", "FN1", "RBPJ", "RET", "SPRED1", "BCL9L", "SEMA3B", "SOX10", "LRP6", "FOXC1", "NRP2", "FGF10", "HEYL", "EDN3", "ANXA6", "BMPR1A", "ZNF703", "SEMA6A", "TIAM1", "SEMA3F", "FBXL17", "TGFBR3", "PTEN", "BMP4", "FUZ", "PHLDB1", "SEMA7A", "TRIM62", "COL1A1", "PHACTR4", "VASN", "TAPT1", "ENG", "GLIPR2", "NOTCH4", "TGFBR2", "SMO", "FLNA", "WWTR1", "MTOR", "SEMA3G", "HPN", "HIF1A", "SEMA4G", "HEY2", "TGFB2", "POLR1B", "GCNT2", "NOG", "DAB2", "SEMA3A", "HES1", "TGFB3", "LDLRAD4", "SPRED2",
MSX1, "LEF1", "MDK", "ALDH1A2", "GSK3B", "EZH2", "SHH")
GOBP_POSITIVE_REGULATION_OF_CYTOKINE_PRODUCTION	0.0232804	0.16553	0.352488	0.479153	1.12531	189	c("CD74", "HSPB1", "XIAP", "HEG1", "CLEC7A", "MBP", "KPNA6", "C3", "SORL1", "ZBTB7B", "PTPN11", "CHI3L1", "PDE4D", "RORA", "TRIM56", "HLA-DPB1", "PANX2", "IFNGR1", "SPHK1", "CD55", "PIK3R1", "BMPR1A", "ARFGEF2", "MAVS", "CD46", "SULF1", "POLR3A", "TREM2", "GPRC5B", "CLEC5A", "RAB7B", "TMEM106A", "IL4R", "GBP5", "ADRA2A", "CADM1", "ATF2", "SEMA7A", "CEBPG", "BTN3A2", "STAT3", "BTK", "CLU", "ARHGEF2", "AFAP1L2", "SPTBN1", "FRMD8", "DHX33", "IRF8", "SRC", "IL1R1", "AIF1", "HIF1A", "ZBTB20", "TRIM16",
PRKD2, "EGR1", "PRKCQ", "IL6ST", "G3BP1", "IRF3", "PLCB1", "NFATC4", "RAB2B", "PDE4B", "HLA-A", "STAT5B", "UNC93B1", "CAMK4", "CD34", "LURAP1", "RAD21")
GOBP_AMIDE_TRANSPORT	0.02997	0.177798	0.261664	0.482047	1.12544	152	c("CD74", "AQP1", "PTPRN2", "SLC17A7", "PAX8", "TRH", "SNAP25", "CCDC186", "SLC1A2", "PTPN11", "VSNL1", "SMPD3", "PFKFB2", "APBA1", "RAB8B", "MYRIP", "HTR2C", "SLC7A11", "EDN3", "LRP5", "IRS2", "CERT1", "RAB11FIP2", "CLOCK", "INHBB", "ABCC5", "C2CD2L", "PLTP", "TIAM1", "OSBP", "ADORA1", "GCG", "TARDBP", "TRPM4", "ADRA2A", "LRRC8A", "SLC1A1", "PPP3CA", "SLC1A4", "ABCA1", "NEUROD1", "TM7SF3", "SLC17A6", "CDK16", "EPHA5", "ORAI1", "GNAZ", "HIF1A", "HNF1A", "CHGA", "UCP2", "SLC38A3", "ADCY8", "ITGB1",
PLCB1, "SYT4", "STXBP1")
GOBP_CARBOHYDRATE_HOMEOSTASIS	0.042957	0.212478	0.216543	0.487684	1.12549	109	c("PTPRN2", "PAX2", "IGFBP5", "SESN3", "PTCH1", "CCDC186", "PPARGC1A", "PTPN11", "VSNL1", "PRKAA1", "NPTX1", "POMC", "LRP5", "IRS2", "PIK3R1", "RAB11FIP2", "PYGL", "C2CD2L", "TREM2", "TIAM1", "SIN3A", "OSBP", "GCG", "BACE2", "TRPM4", "ADRA2A", "ADIPOR2", "TENT4B", "STAT3", "LRRC8A", "PDK3", "CRTC2", "TH", "PPP3CA", "ZNF236", "NEUROD1", "APPL2", "CDK16", "EPHA5", "HIF1A", "HNF1A", "ZBTB20", "GCLM")
GOBP_NEGATIVE_REGULATION_OF_MYELOID_CELL_DIFFERENTIATION	0.15984	0.422888	0.104733	0.520301	1.12581	35	c("HOXB8", "MEIS1", "HOXA7", "PIK3R1", "ZFP36L1", "H4C16", "ZFP36", "ZBTB16", "KLF13")
GOBP_POSITIVE_REGULATION_OF_SECRETION	0.034965	0.18995	0.24134	0.483293	1.12687	147	c("AQP1", "RAB27B", "BMP6", "TRH", "SNAP25", "SPP1", "PTPN11", "S100A10", "VSNL1", "SMPD3", "PFKFB2", "RAB8B", "MYRIP", "EDN3", "PCSK1", "IRS2", "SLC6A1", "INHBB", "C2CD2L", "TREM2", "ANXA2", "OSBP", "ADORA1", "AP1G1", "GCG", "GPR158", "TARDBP", "IL4R", "FRMD4A", "TRPM4", "CD2AP", "DNM1L", "GAB2", "STX1B", "TACR1", "LRRC8A", "PPP3CA", "PTGES", "TM7SF3", "CREB1", "PTPN23", "SEC24A", "ORAI1", "VPS4B", "HIF1A", "SYT1", "TGFB2", "NLGN1", "ADCY8", "PLCB1", "RAB2B", "SYT4", "STXBP1", "DAB2", "ACHE", "ITGB2",
TGFB3, "SCIN")
GOBP_REGULATION_OF_SMOOTH_MUSCLE_CONTRACTION	0.163836	0.427034	0.103197	0.525533	1.12708	30	c("CHRM2", "SPHK1", "ADRA2A", "TACR1", "ATP2B1", "GUCY1A1", "ADRA1A", "NPNT", "NMUR2", "ADA", "CNN1", "CALCA", "CHRM3", "CAV1", "DAPK3")
GOBP_SYNAPSE_ORGANIZATION	0.00874334	0.0939423	0.38073	0.476246	1.12731	261	c("MAP1B", "C1QL1", "CACNB4", "ABI2", "WASF2", "FRRS1L", "WASL", "C3", "SETD5", "TNR", "SNAP25", "HAPLN4", "NEFL", "NEGR1", "GRM5", "DRP2", "SIPA1L1", "OGT", "DNM3", "TUBB", "NTN1", "SSH1", "NFIA", "SPTB", "NRP2", "MECP2", "SHANK2", "DLG1", "CBLN1", "ROBO2", "SORT1", "NRCAM", "SLC7A11", "NPTX1", "LGI2", "SLC6A1", "COL4A1", "APOE", "PAFAH1B1", "WASF3", "EEF2K", "CAMK2B", "TREM2", "CRK", "GPM6A", "TIAM1", "ADNP", "SEMA3F", "ADAM10", "SNCB", "PTEN", "GPR158", "NRXN2", "PCDH17", "SPG11", "PCDHGC3", "BSN",
CD2AP, "SYNPO", "SRCIN1", "TANC2", "INA", "SLC8A3", "HIP1R", "ADGRL1", "DOCK10", "SLITRK2", "SPOCK2", "FZD1", "SLC1A1", "ITGB3", "PLXNB1", "CNTNAP1", "ARHGEF9", "GPRASP3", "LHFPL4", "PPFIA3", "SLC8A2", "ADGRL3", "SYNDIG1", "FLNA", "CNTN2", "SPARCL1", "YWHAZ", "PPFIA2", "SHISA7", "GABRG2", "CACNB2", "NLGN3", "GABRA2", "HOMER1", "MTMR2", "RELN", "GRID2", "ERC2", "LRRC4", "CACNG2", "SDK2", "NLGN1", "ITGB1", "MDGA1", "FLRT2", "NECTIN1", "NFATC4", "CAPRIN2", "LRRTM2", "PPFIBP1", "SLITRK1", "ACHE", "SLITRK4",
SPTBN2, "LRRN1", "TPBG", "WNT7B", "GPC4", "ADGRB1", "TANC1", "PFN1", "STAU2", "FRMPD4", "CDH6", "CAP2", "ARHGAP44", "PCDHB4", "AMIGO2", "PRRT1", "ABI3", "GABRB2")
GOBP_L_AMINO_ACID_TRANSPORT	0.145854	0.40115	0.110565	0.515268	1.12739	42	c("SLC17A7", "SLC38A1", "SLC6A9", "SLC1A2", "SLC7A11", "SLC6A20", "SLC7A8", "SERINC5", "SLC36A1", "SLC22A2", "SLC7A1", "SLC36A4", "SLC7A10", "SLC1A1", "SLC1A4", "SLC43A1", "SLC17A6", "UCP2", "SLC38A3", "ITGB1", "STXBP1")
GOBP_MUSCLE_STRUCTURE_DEVELOPMENT	0.00334833	0.0563102	0.431708	0.474252	1.12783	310	c("ANK2", "IGF2", "MEIS1", "IGFBP5", "TMOD2", "HOXA2", "HEG1", "PIAS1", "CACNB4", "RBPJ", "UTRN", "MED1", "KRAS", "NEBL", "PLEC", "ARID5B", "ATP11A", "PI16", "BCL9L", "ZEB1", "LBX1", "TCF12", "SLC8A1", "RORA", "FOXC1", "SCX", "RYR2", "PDLIM3", "QKI", "HSPB2", "CXADR", "NID1", "PRKAA1", "MECP2", "FKTN", "CMTM5", "FGF10", "SORT1", "HEYL", "JPH1", "HIF1AN", "MYL9", "MAP2K4", "ZFP36L1", "BHLHE41", "PDGFRA", "BMPR1A", "ARID2", "SIRT2", "IGFBP3", "FOXF1", "HMG20B", "RB1", "LAMA2", "PDLIM1", "FGF9", "ZBTB18",
NR1D2, "MYORG", "NRAS", "HDAC4", "TGFBR3", "MTPN", "BMP4", "MEGF10", "IL4R", "PRICKLE1", "CRYAB", "SPG11", "MYL11", "APLNR", "TMOD4", "FLNC", "LRRC8A", "FZD1", "RBM38", "ETV1", "ENG", "SOSTDC1", "SELENON", "ADRA1A", "PPP3CA", "NPNT", "ACTA1", "CNTNAP1", "SKI", "MMP14", "PROX1", "CREB1", "SMO", "MTOR", "JAM2", "TMEM119", "EFNB2", "MDM2", "CDON", "ID3", "HOMER1", "HEY2", "SMAD1", "ZMPSTE24", "AKAP6", "DOCK1", "TGFB2", "EGR1", "ID2", "PLEKHM3", "KMT5B", "GPCPD1", "TNNC1", "MEF2D", "TMOD3", "ACTN4",
ITGB1, "ADARB1", "PLCB1", "AKAP13", "NFATC4", "NOG", "COL3A1", "COPRS", "WNT5B", "XK", "FRS2", "HES1", "LMNA", "SGCA", "MYL6B", "ZNF689", "IGSF8", "ADGRB1", "MSX1", "LEF1", "TANC1", "YBX3", "FOXO4", "ASS1", "EZH2", "SHH", "KLF5", "SMARCD2", "CNTFR", "SMARCC1", "RPL3L", "PTGFRN", "GTF3C5", "ERVW-1", "NEUROG1", "EHD1", "BTG2", "FOXP1", "LAMC1", "PPARD")
GOBP_VESICLE_MEDIATED_TRANSPORT_IN_SYNAPSE	0.036963	0.19373	0.234393	0.485268	1.12798	131	c("SYT2", "SLC17A7", "SV2C", "CACNB4", "ITSN2", "RAB27B", "SNAP25", "BLTP1", "CALY", "DNM3", "SYNJ2", "SCRN1", "PREPL", "FMR1", "SNAP23", "GRIP2", "RPH3A", "PRRT2", "CPLX2", "ATP6V1A", "DNAJC6", "SNCB", "LPAR1", "PTEN", "AP1G1", "PCDH17", "STX2", "BSN", "RIMS3", "HPCA", "STX1B", "FCHO2", "SNAP47", "TH", "ITGB3", "PLD2", "RAP1A", "PPFIA3", "SYNDIG1", "DNM1", "RIMS4", "SLC17A6", "PICALM", "PLD1", "PPFIA2", "ITSN1", "SYN3", "EFNB2", "EPS15", "NLGN3", "ERC2", "SYT1", "NLGN1", "DNAJC5", "SYT4", "STXBP1"
)
GOBP_POSITIVE_REGULATION_OF_CANONICAL_NF_KAPPAB_SIGNAL_TRANSDUCTION	0.0649351	0.264946	0.173748	0.494287	1.12802	88	c("CD74", "XIAP", "CLEC7A", "TAB3", "TRAF3IP2", "MIER1", "MTDH", "ECM1", "LITAF", "TAB2", "MAVS", "FBXW11", "GOLT1B", "GPRC5B", "LPAR1", "TMEM106A", "TRIM62", "MID2", "DHX15", "IKBKB")
GOBP_MYELOID_CELL_DEVELOPMENT	0.126873	0.375762	0.119888	0.511028	1.12826	47	c("MEIS1", "ZNF385A", "WASF2", "MED1", "SLC11A2", "ZBTB7A", "PTPN11", "PIP4K2A", "FLI1", "PAFAH1B1", "KLF2", "ANXA2", "FLNA", "SRC", "PTPN6", "TSPAN2", "TMOD3", "ABI1", "ERCC2", "BRD1", "SH2B3", "JMJD6", "FOXP1", "FAM20C", "DMTN", "ZFPM1")
GOBP_SMALL_GTPASE_MEDIATED_SIGNAL_TRANSDUCTION	0.00859389	0.0928524	0.38073	0.477862	1.12832	239	c("HEG1", "RAP1GAP2", "ARHGAP26", "ABI2", "WASF2", "CDC42EP1", "DOCK3", "CSF1", "KRAS", "IQSEC3", "MMD2", "SIPA1L1", "ITGAV", "DENND4A", "OGT", "NTN1", "FGF10", "SIPA1L3", "ARHGAP5", "ARHGAP27", "RAP2B", "CCDC88A", "NISCH", "SH2B2", "ARFGEF2", "DHCR24", "APOE", "RB1", "CGNL1", "ADCYAP1R1", "SSX2IP", "GNA13", "ARHGEF12", "CRK", "G3BP2", "PREX1", "TIAM1", "NRAS", "SIPA1L2", "PIK3CB", "LPAR1", "VAV2", "ARHGAP23", "ADRA2A", "ARHGAP12", "TNFAIP1", "FGD4", "CD2AP", "GMIP", "RHOV", "RAB30", "NUCB1", "PHACTR4",
RIN2, "DOCK10", "ARHGEF2", "PLEKHG1", "KPNB1", "KBTBD7", "COL1A2", "SWAP70", "RHOQ", "ARHGEF9", "RAP2C", "ABCA1", "PLD2", "KSR2", "RAP1A", "DIRAS3", "ARHGAP45", "SRC", "CHM", "ARHGAP20", "AIF1", "RALGAPB", "PLD1", "ARHGAP18", "ITSN1", "RRAS", "CDON", "RELN", "DOCK1", "TGFB2", "ARFGEF1", "DLC1", "HACD3", "ARHGEF28", "RASGRF1", "MAPRE2", "DAB1", "ITGB1", "TRIM67", "G3BP1", "GARNL3", "AKAP13", "COL3A1", "CTNNAL1", "ABR", "SHOC2", "ARHGEF10", "ARHGAP31")
GOBP_REGULATION_OF_PROTEIN_CONTAINING_COMPLEX_DISASSEMBLY	0.0899101	0.316157	0.145516	0.503332	1.12847	62	c("TTBK2", "TMOD2", "MAP1B", "EIF5A2", "TAOK1", "CRACD", "MID1IP1", "SPTB", "MTPN", "CALCOCO2", "HDGFL3", "TMOD4", "JMJD4", "ARHGEF2", "SWAP70", "LIMA1", "MAP6D1", "SPTBN1", "MAP1A", "SCAF4", "NAV3", "PHF23", "PLEKHH2", "GSPT1", "ZMPSTE24", "TPX2", "TMOD3", "APC2", "SPTBN2", "TWF1", "SCIN", "EPS8", "SETX", "STMN2", "PIK3CA", "APC", "SCAF8", "SEMA5A")
GOBP_OSTEOCLAST_DIFFERENTIATION	0.113886	0.365873	0.127505	0.509631	1.12877	49	c("CSF1", "MITF", "PIK3R1", "RASSF2", "PAFAH1B1", "TREM2", "ANXA2", "GPC3", "OSTM1", "GAB2", "JUNB", "IREB2", "PPP3CA", "TMEM64", "CREB1", "MTOR", "SRC", "UBASH3B", "PRXL2A", "CAMK4", "TF", "GPR137", "FOXP1", "FAM20C")
GOBP_RESPONSE_TO_KETONE	0.0559441	0.244729	0.188204	0.492504	1.12878	96	c("AQP1", "ADCY1", "NCOA2", "NEFL", "SPP1", "UBE3A", "SOX10", "CA9", "NR3C1", "PRKAA1", "KLF9", "SCNN1A", "ABHD2", "YAP1", "NKX2-2", "KLF2", "SIN3A", "TGFBR3", "STK39", "HMGCS2", "MSN", "HPCA", "IGFBP7", "LARP1", "ELK1", "NCOA1", "TACR1", "TH", "CREB1", "GNAI1", "AHR", "SRC")
GOBP_MYELOID_CELL_DIFFERENTIATION	0.0211777	0.155732	0.352488	0.480832	1.12904	188	c("HOXB8", "CD74", "NCAPG2", "HOXB7", "MEIS1", "HIPK2", "ZNF385A", "RBPJ", "WASF2", "CSF1", "MED1", "HOXA7", "SLC11A2", "SMAD5", "ZBTB7A", "PTPN11", "ITGB8", "NR3C1", "MITF", "PIP4K2A", "PIK3R1", "ZFP36L1", "CDKN1C", "FLI1", "H4C16", "MTURN", "RASSF2", "RB1", "PAFAH1B1", "ZFP36", "TREM2", "KLF2", "ANXA2", "GPC3", "CLEC5A", "TGFBR3", "RAB7B", "BMP4", "OSTM1", "CEBPG", "STAT3", "CDKN2B", "GAB2", "ZBTB16", "JUNB", "KLF13", "IREB2", "PPP3CA", "TMEM64", "TGFBR2", "ADAR", "CREB1", "IRF8", "FLNA", "MTOR",
SRC, "SP3", "PTPN6", "HIF1A", "SPI1", "RELB", "ID2", "TSPAN2", "MFHAS1", "UCP2", "TMOD3", "ETS1", "ACVR2A", "UBASH3B", "ABI1", "STAT5B", "SLC25A5", "ERCC2", "PRXL2A", "CBFB", "BRD1", "CAMK4", "SCIN", "PURB")
GOBP_MICROTUBULE_POLYMERIZATION_OR_DEPOLYMERIZATION	0.0759241	0.295447	0.159647	0.498313	1.12926	78	c("TTBK2", "MAP2", "MAP1B", "TPPP3", "TAOK1", "MID1IP1", "MECP2", "ARHGEF7", "SLC39A12", "CDH5", "CAMSAP1", "TPPP2", "MAP7D3", "EML2", "DYRK1A", "KIF2A", "NDEL1", "SLAIN2", "CRYAB", "PDE4DIP", "HDGFL3", "TUBG2", "TOGARAM1", "ARHGEF2", "MAP6D1", "ARL2", "MAP1A", "HAUS6", "NAV3", "TPX2", "MAPRE2", "OCLN", "FKBP4", "APC2", "CLIP3", "CDKN1B", "HAUS4", "STMN2", "APC", "KIF2C", "CENPJ", "MAP1S", "CDK5R1", "CAMSAP3", "TUBGCP3")
GOBP_MACROPHAGE_ACTIVATION	0.138861	0.391483	0.113787	0.517661	1.12941	40	c("CD74", "CRTC3", "LDLR", "DYSF", "RORA", "PJA2", "IFNGR1", "SPHK1", "TREM2", "STK39", "TMEM106A", "IL4R", "CLU", "AIF1", "NMI", "MFHAS1", "ITGB2", "CTSC", "JMJD6", "MYO18A", "FOXP1")
GOBP_REGULATION_OF_DEVELOPMENTAL_GROWTH	0.024975	0.171892	0.287857	0.483727	1.12942	153	c("SYT2", "IGF2", "MAP2", "MAP1B", "FN1", "RBPJ", "KCNK2", "ITSN2", "CSF1", "SLC23A2", "TNR", "MAG", "PTCH1", "SPP1", "PI16", "SEMA3B", "DIP2B", "FOXC1", "NTN1", "ATRN", "GOLGA4", "MECP2", "ULK2", "NRCAM", "WWC3", "CRABP2", "BMPR1A", "YAP1", "PIM1", "APOE", "RAI1", "PAFAH1B1", "SEMA6A", "FGF9", "ADNP", "SIN3A", "SEMA3F", "JARID2", "TGFBR3", "PTEN", "CACNG7", "SEMA7A", "STAT3", "LATS2", "NEDD4L", "PROX1", "CREB1", "RNF157", "SMO", "SEMA3G", "RGMA", "SEMA4G", "HEY2", "SYT1", "ZMPSTE24", "SYT3", "AKAP6",
LATS1, "FXN", "RNF6", "PLCB1", "NOG", "SYT4", "STAT5B", "SEMA3A", "DUSP10", "CDKN1B", "PPIB", "YBX3", "PIK3CA", "GSK3B", "CPNE9", "TRIM46", "SAV1", "SEMA5A", "SPART", "FOXP1", "PPARD", "ARHGAP4", "STK4", "GSK3A", "WWC2", "SOCS2")
GOBP_MYELOID_CELL_HOMEOSTASIS	0.0609391	0.255653	0.179782	0.495038	1.12974	88	c("HOXB6", "NCAPG2", "HIPK2", "CSF1", "MED1", "SLC11A2", "SMAD5", "ZBTB7A", "TRAF3IP2", "SLC7A11", "ZFP36L1", "RB1", "ZFP36", "KLF2", "PIK3CB", "TGFBR3", "BMP4", "CEBPG", "STAT3", "BTK", "KLF13", "IREB2", "ADAR", "SP3", "HIF1A", "SPI1", "ID2", "MFHAS1", "TMOD3", "ETS1", "ACVR2A", "PDE4B", "STAT5B", "SLC25A5", "ERCC2", "BRD1", "FANCC", "SH2B3", "JMJD6", "GATA2", "RPS19", "MERTK")
GOBP_BLOOD_VESSEL_ENDOTHELIAL_CELL_MIGRATION	0.130869	0.380031	0.117766	0.513682	1.12976	45	c("HSPB1", "ATP2B4", "SPRED1", "PDPK1", "CARD10", "JCAD", "AKT3", "MECP2", "CDH5", "APOE", "ANGPT1", "MMRN2", "HIF1A", "EFNB2", "JUP", "PRKD2", "NFE2L2", "ETS1", "ITGB1", "GADD45A", "MAP3K3", "KDR", "PIK3C2A", "GATA2", "NUS1", "SCARB1")
GOBP_ACTIN_MEDIATED_CELL_CONTRACTION	0.113886	0.365873	0.127505	0.510995	1.13	48	c("SCN4B", "ANK2", "ZEB2", "KCNE5", "PDE4D", "RYR2", "SCN1B", "DLG1", "KCNH2", "ADORA1", "TRPM4", "ATP2A1", "KCND3", "MYL11", "NEDD4L", "CAMK2D", "FLNA", "CACNB2", "JUP", "TNNC1", "PDE4B", "GPD1L", "MYL6B", "KCNJ3", "PIK3CA", "SCN3B")
GOBP_RETINA_HOMEOSTASIS	0.173826	0.440026	0.0995791	0.531386	1.13009	27	c("HSPB1", "CDHR1", "LCN1", "RPE65", "ATP1B2")
GOBP_PROTEIN_COMPLEX_OLIGOMERIZATION	0.040959	0.206827	0.222056	0.487561	1.13022	123	c("CD74", "KCNA1", "KCNA2", "KCNS3", "CRTC3", "ATL3", "CRTC1", "SLC1A2", "AQP4", "SGTB", "TP53BP1", "PKD2L1", "TRPM7", "KCTD3", "G3BP2", "ATL2", "GBP5", "TRPM4", "TNFAIP1", "CPSF6", "UGDH", "KCND3", "KCTD4", "KCNS2", "DNM1L", "KCNC1", "LRRC8A", "SAMHD1", "KCNC2", "PKD2", "CRTC2", "COL1A2", "GNMT", "KCNG1", "APPL2", "HOMER1", "SYT1", "ELAVL1", "ZBTB1", "ADCY8", "ALOX5AP", "KCTD17", "TP53", "UPB1", "KCNRG", "IKZF4", "KCND2", "ALDH1A2", "JMJD6", "GSDMD", "KCTD8", "ME1", "EHD1", "CLYBL", "KCTD21", "KCTD15",
STK4, "ROM1", "TRPM2", "RBMX", "SHMT2", "ALAD", "KCNA5")
GOBP_NEURAL_NUCLEUS_DEVELOPMENT	0.143856	0.396887	0.111463	0.517123	1.13028	41	c("MBP", "ZNF148", "MECP2", "SIRT2", "FGF9", "GNB4", "CNP", "ATF2", "PLP1", "PADI2", "INA", "NFIB", "KCNC1", "KCNC2", "CALM3")
GOBP_REGULATION_OF_PH	0.128871	0.378204	0.118815	0.513957	1.13037	45	c("SLC4A4", "SLC4A10", "UBE3A", "SLC9A7", "TMEM106B", "SLC12A5", "RNASEK", "ATP6V1A", "SLC9A8")
GOBP_ERYTHROCYTE_HOMEOSTASIS	0.0809191	0.30447	0.154191	0.50186	1.13042	70	c("HOXB6", "NCAPG2", "HIPK2", "MED1", "SLC11A2", "SMAD5", "ZBTB7A", "ZFP36L1", "RB1", "ZFP36", "KLF2", "TGFBR3", "BMP4", "CEBPG", "STAT3", "KLF13", "IREB2", "ADAR", "SP3", "HIF1A", "SPI1", "ID2", "MFHAS1", "TMOD3", "ETS1", "ACVR2A", "STAT5B", "SLC25A5", "ERCC2", "BRD1", "SH2B3", "JMJD6", "GATA2", "RPS19")
GOBP_POSTSYNAPSE_ORGANIZATION	0.048951	0.223281	0.202072	0.491727	1.13067	103	c("ABI2", "WASF2", "FRRS1L", "WASL", "NEFL", "SIPA1L1", "DNM3", "SSH1", "NRP2", "SHANK2", "DLG1", "CBLN1", "NRCAM", "SLC7A11", "NPTX1", "APOE", "PAFAH1B1", "EEF2K", "CAMK2B", "TREM2", "CRK", "TIAM1", "SEMA3F", "ADAM10", "PTEN", "NRXN2", "SRCIN1", "TANC2", "INA", "HIP1R", "DOCK10", "ITGB3", "CNTNAP1", "ARHGEF9", "GPRASP3", "LHFPL4", "PPFIA2", "SHISA7", "NLGN3", "HOMER1", "MTMR2", "RELN", "GRID2", "LRRC4", "NLGN1", "CAPRIN2", "LRRTM2")
GOBP_PROTEIN_DEPOLYMERIZATION	0.0879121	0.313116	0.147331	0.504801	1.13077	61	c("TTBK2", "TMOD2", "MAP1B", "TAOK1", "CRACD", "MID1IP1", "SPTB", "DNAJC6", "MTPN", "KIF2A", "HDGFL3", "TMOD4", "ARHGEF2", "SWAP70", "LIMA1", "MAP6D1", "SPTBN1", "MAP1A", "NAV3", "VPS4B", "PLEKHH2", "TPX2", "TMOD3", "APC2", "SPTBN2", "TWF1", "SCIN", "EPS8", "STMN2", "PIK3CA", "APC", "KIF2C", "SH3GL2", "SEMA5A")
GOBP_REGULATION_OF_ORGAN_GROWTH	0.126873	0.375762	0.119888	0.514834	1.1308	44	c("IGF2", "RBPJ", "KCNK2", "PI16", "FOXC1", "WWC3", "BMPR1A", "YAP1", "PIM1", "FGF9", "JARID2", "TGFBR3", "PTEN", "LATS2", "PROX1", "SMO", "HEY2", "AKAP6", "LATS1", "FXN", "NOG", "YBX3", "SAV1", "FOXP1", "STK4", "GSK3A", "WWC2")
GOBP_EMBRYONIC_PATTERN_SPECIFICATION	0.147852	0.402741	0.109684	0.522191	1.13086	36	c("MEIS1", "PTCH1", "SMAD5", "NRP2", "FGF10", "PGAP1", "SEMA3F", "TDRD6", "ZBTB16", "COBL", "TDRD7", "SMAD1", "FRS2", "SHH", "NRARP", "LHX1", "NEUROG1", "SMAD2", "SMAD3")
GOBP_POSITIVE_REGULATION_OF_CELL_GROWTH	0.0689311	0.274306	0.168238	0.497913	1.13089	81	c("SYT2", "SFRP2", "MAP1B", "FN1", "ITSN2", "SLC23A2", "NTN1", "GOLGA4", "MECP2", "RICTOR", "CRABP2", "SPHK1", "YAP1", "PAFAH1B1", "ADNP", "ADAM10", "MTPN", "CACNG7", "HYAL1", "SEMA7A", "NEDD4L", "USP47", "MMP14", "RPS6KA1", "RNF157", "MTOR", "HPN", "EXTL3", "SYT1", "SYT3", "AKAP6", "TGFB2", "FXN")
GOBP_NEGATIVE_REGULATION_OF_TRANSPORTER_ACTIVITY	0.150849	0.407461	0.108394	0.524379	1.1309	33	c("KCNE5", "SLC6A9", "GOPC", "CTTNBP2NL", "FMR1", "STK39", "ADRA2A", "HECW2", "KCNAB1", "NEDD4L", "PKD2", "CALM3", "UBQLN1", "CAMK2D", "GNB5")
GOBP_RESPONSE_TO_XENOBIOTIC_STIMULUS	0.0133765	0.120326	0.38073	0.481561	1.13093	182	c("SFRP2", "MAP1B", "DNMT3A", "ADCY1", "RET", "MMP2", "CYP2S1", "PTCH1", "IGFBP2", "SLC1A2", "TRAF3IP2", "KCNQ3", "SOX10", "RORA", "CA9", "PRKAA1", "SHANK2", "CCNT1", "DVL3", "KCNH2", "ADSS1", "PCSK1", "CYB5B", "FZD3", "RB1", "SLC12A5", "GSTP1", "ABCC5", "ADCYAP1R1", "SLCO1A2", "HTR2A", "CYP2U1", "NCEH1", "VAV2", "PPP1R12A", "PRICKLE1", "HMGCS2", "COL1A1", "ACSL1", "SUFU", "SULT1A1", "KCNC1", "FZD1", "SLC1A1", "ENG", "TH", "ITGB3", "ADRA1A", "NPC1", "MYO6", "USP47", "SMOX", "ABCA1", "NEUROD1", "TGFBR2",
CREB1, "AHR", "SRC")
GOBP_NEGATIVE_REGULATION_OF_VIRAL_PROCESS	0.140859	0.394243	0.112843	0.520319	1.13111	38	c("IFITM1", "ZNFX1", "C18orf25", "MAVS", "MX1", "ZFP36", "SRPK1", "SRPK2", "TRIM62", "MID2", "RESF1", "PROX1", "UBP1", "TRIM14", "MPHOSPH8", "TRIM59", "IFIT1", "OASL", "HEXIM1", "TNIP1")
GOBP_B_CELL_MEDIATED_IMMUNITY	0.11988	0.373346	0.123842	0.513307	1.13134	46	c("CD74", "C1R", "C3", "TRAF3IP2", "TP53BP1", "CD55", "CD46", "C1S", "TREM2", "IL4R", "BTK", "CLU", "NSD2", "SWAP70", "PTPN6", "C2", "KMT5B")
GOBP_HEMOSTASIS	0.047952	0.223281	0.204295	0.492052	1.13142	103	c("HSPB1", "ZNF385A", "GNAQ", "FBLN1", "PEAR1", "ENPP4", "DGKE", "TFPI2", "RAP2B", "SLC7A11", "MYL9", "DGKD", "PDGFRA", "FLI1", "APOE", "GNA13", "ANXA2", "PIK3CB", "VAV2", "ADRA2A", "VCL", "DGKB", "DGKZ", "ITGB3", "EMILIN2", "LMAN1", "FLNA", "SRC", "ANXA5", "ENTPD2", "GNAS", "PTPN6", "FERMT3", "NFE2L2", "PRKCQ", "IL6ST", "COL3A1", "UBASH3B", "STXBP1", "PLAT", "TFPI", "PIK3CA", "SH2B3", "AK3", "CPB2", "AP3B1", "ST3GAL4", "SHH", "MERTK", "PROS1", "CLIC1", "DMTN", "STXBP3", "PDGFB", "CAV1", "ANXA8")
GOBP_NEGATIVE_REGULATION_OF_DEVELOPMENTAL_GROWTH	0.0859141	0.310575	0.149208	0.505427	1.13145	60	c("MAP2", "KCNK2", "TNR", "MAG", "PTCH1", "SPP1", "PI16", "SEMA3B", "DIP2B", "NTN1", "MECP2", "ULK2", "WWC3", "RAI1", "SEMA6A", "SEMA3F", "JARID2", "PTEN", "SEMA7A", "SEMA3G", "RGMA", "SEMA4G", "FXN", "RNF6", "NOG", "SEMA3A", "DUSP10", "CDKN1B", "TRIM46", "SAV1", "SEMA5A", "SPART", "FOXP1", "ARHGAP4", "STK4", "GSK3A", "WWC2", "SOCS2")
GOBP_HEART_VALVE_DEVELOPMENT	0.156843	0.418393	0.10592	0.527574	1.13145	30	c("RBPJ", "SCX", "ROBO2", "HEYL", "BMPR1A", "HECTD1", "RB1", "BMP4", "APLNR", "TGFBR2", "MATR3", "MTOR", "MDM2", "HEY2", "TGFB2", "ADAMTS9")
GOBP_HEMATOPOIETIC_OR_LYMPHOID_ORGAN_DEVELOPMENT	0.122877	0.373754	0.122108	0.515401	1.13205	44	c("HOXB4", "HOXA3", "CACNB4", "RET", "TRAF3IP2", "FGF10", "RC3H2", "LRP5", "JARID2", "CDKN2B", "MAD1L1", "RC3H1", "ADA", "ZMPSTE24", "CD248", "ZBTB1", "STAT5B", "HES1", "TP53", "SLC40A1", "SHH", "FADD", "CRKL", "ASXL1", "MAPK3", "LIPA", "PBX1")
GOBP_REGULATION_OF_DENDRITIC_SPINE_MORPHOGENESIS	0.170829	0.436438	0.100633	0.531545	1.13208	28	c("ABI2", "SIPA1L1", "DNM3", "PAFAH1B1", "EEF2K", "CAMK2B", "TIAM1", "PTEN", "SRCIN1", "TANC2", "GPRASP3", "PPFIA2", "RELN", "NLGN1", "CAPRIN2", "STAU2", "ARHGAP44", "ABI3")
GOBP_SUPRAMOLECULAR_FIBER_ORGANIZATION	0.00205341	0.0461779	0.431708	0.47382	1.13227	386	c("TTBK2", "MAP2", "SFRP2", "TMOD2", "MYO5A", "MAP1B", "ZEB2", "ABI2", "WASF2", "CDC42EP1", "WASL", "TPPP3", "PAK2", "PPP1R9A", "NEBL", "TAOK1", "PLEC", "LDLR", "NEFL", "CRACD", "S100A10", "PHACTR1", "KLHL24", "MARCKS", "WIPF1", "FOXC1", "SCX", "SSH1", "MEGF9", "MID1IP1", "SPTB", "MECP2", "DLG1", "FBLN5", "SERPINH1", "PCM1", "RICTOR", "CCDC88A", "MYL9", "CCDC13", "COL5A3", "ARHGEF7", "MFAP4", "GAS7", "TAGLN2", "CYFIP2", "PIK3R1", "SLC39A12", "SHROOM4", "CYRIA", "PDGFRA", "CDH5", "CAMSAP1", "LCP1",
APOE, "FAT1", "RB1", "CGNL1", "MYO1E", "PDLIM1", "PAFAH1B1", "TPPP2", "INF2", "WASF3", "EEF2K", "SPIRE1", "MAP7D3", "DDR2", "TREM2", "P3H4", "EML2", "PREX1", "DYRK1A", "DYNC1H1", "ANXA2", "PFDN5", "MYO1C", "LPAR1", "MTPN", "KIF2A", "TPM2", "TARDBP", "NDEL1", "SLAIN2", "CRYAB", "COL14A1", "ARHGAP12", "TNFAIP1", "PDE4DIP", "ENAH", "WASHC4", "CD2AP", "ERMN", "SYNPO", "RHOV", "KRT83", "HDGFL3", "COL1A1", "TUBG2", "INA", "KRT80", "TACR1", "CAMP", "CLU", "TOGARAM1", "SORBS3", "HIP1R", "TMOD4", "FLNC",
ARHGEF2, "KPNB1", "COL5A1", "NOSTRIN", "ACTA1", "COL1A2", "MYO6", "SWAP70", "LIMA1", "MTSS1", "MAP6D1", "RHOQ", "SSH2", "COBL", "SPTBN1", "KIRREL1", "ARL2", "KANK3", "MAP1A", "CORO2B", "HAUS6", "HOOK3", "PROX1", "RFLNA", "GDPD2", "FLNA", "MTOR", "SRC", "AIF1", "NAV3", "LIMK2", "ARHGAP18", "KATNAL1", "CRTAP", "CLIP4", "MDM2", "ZBED3", "PLEKHH2", "TPX2", "TGFB2", "LATS1", "ARFGEF1", "SIAH1", "DLC1", "VIM", "CORO1B", "WASHC2A", "TMOD3", "ITGB1", "OCLN", "BCAR1", "ACTR2", "AKAP13", "COL3A1", "ARHGEF10",
ABI1, "FKBP4", "APC2", "CLIP3", "RHOU", "TGFB3", "NF2", "SPTBN2", "CDKN1B", "CD47", "TWF1", "SCIN", "HAUS4", "THSD4", "MAGEL2", "ARHGEF10L", "EPS8", "CNN1", "STMN2", "PFN1", "ARFIP1")
GOBP_SMOOTH_MUSCLE_CELL_PROLIFERATION	0.0739261	0.290596	0.161979	0.502159	1.13315	72	c("IGFBP5", "NDRG4", "MMP2", "PPARGC1A", "FOXJ2", "LDLRAP1", "PDE1A", "SMPD3", "CALCRL", "OGN", "BMPR1A", "IGFBP3", "APOE", "FGF9", "GNA13", "DDR2", "PTEN", "BMP4", "TACR1", "JUN", "ITGB3", "TERT", "SRC", "AIF1", "MDM2", "ID2", "MEF2D", "FRS2", "TGFB3", "CDKN1B", "CNN1", "IRAK4", "XRCC6", "PIK3CA", "SF1", "NAA35", "NPR1", "FOXP1", "NDRG2")
GOBP_MORPHOGENESIS_OF_A_POLARIZED_EPITHELIUM	0.127872	0.376989	0.119348	0.517084	1.13352	43	c("SFRP2", "DVL3", "FZD3", "YAP1", "FOXF1", "FAT1", "PAFAH1B1", "TIAM1", "GPC3", "FUZ", "PRICKLE1", "PLEKHA4", "MAGI2", "MSN", "AJAP1", "FZD1", "AHI1")
GOBP_REGULATION_OF_MUSCLE_SYSTEM_PROCESS	0.038961	0.200401	0.227987	0.49217	1.13365	105	c("KCNA1", "ANK2", "IGFBP5", "ATP2B4", "PI16", "PDE4D", "SLC8A1", "CHRM2", "RYR2", "DLG1", "SPHK1", "MYL9", "ANXA6", "REM1", "CAMK2B", "ADORA1", "HDAC4", "JARID2", "MTPN", "TRPM4", "ADRA2A", "ATP2A1", "PPP1R12B", "TACR1", "SLC8A3", "ATP2B1", "GUCY1A1", "SELENON", "ADRA1A", "PPP3CA", "NPNT", "CALM3", "CAMK2D", "NMUR2", "ADA", "JUP", "CHGA", "AKAP6", "TNNC1", "IL6ST", "PDE4B", "LMNA", "GTF2IRD1", "SGCA", "TWF1")
GOBP_CHEMICAL_HOMEOSTASIS	0.00115052	0.0281658	0.45506	0.472794	1.13377	456	c("KCNA1", "AQP1", "ANK2", "PTPRN2", "PAX2", "SLC24A2", "IGFBP5", "XIAP", "SLC17A7", "AKAP11", "SESN3", "SLC4A4", "CACNB4", "CYP7B1", "BMP6", "SLC11A2", "SLC4A10", "ATP2B4", "PTCH1", "PDPK1", "LDLR", "CCDC186", "PPARGC1A", "GRM5", "PTPN11", "AQP4", "UBE3A", "PDE4D", "SLC9A7", "SLC8A1", "RORA", "XPR1", "RYR2", "LDLRAP1", "ATP13A4", "VSNL1", "PRKAA1", "GRAMD1B", "JPH1", "HTR2C", "SCNN1A", "CETP", "MLLT6", "KCNH2", "ITPR2", "TMEM106B", "SLC7A11", "EDN3", "NPTX1", "POMC", "ANXA6", "LRP5", "PLCB2", "IRS2",
PIK3R1, "CERT1", "RAB11FIP2", "CDH5", "PRKACB", "SLC41A1", "APOE", "ATP2B2", "SLC12A5", "GSTP1", "SLC4A11", "MED13", "PYGL", "ATP1B2", "C2CD2L", "NR1D2", "RNASEK", "TREM2", "HTR2A", "PLCB3", "TIAM1", "ATP6V1A", "ADNP", "SIN3A", "OSBP", "PTH1R", "ADORA1", "TLCD3B", "NT5E", "TMTC2", "PIK3CB", "STK39", "SLC30A2", "SLC9A8", "GCG", "BACE2", "ACO1", "TRPM4", "ADRA2A", "ADIPOR2", "ATP2A1", "TENT4B", "PDZD8", "ABHD4", "STAT3", "PNPLA8", "ANKH", "KLHL3", "ABCB7", "SLC8A3", "RCN3", "APLNR", "FAM20A", "SLC24A3",
LRRC8A, "PDK3", "SREBF2", "PNPLA4", "ATP2B1", "SLC1A1", "PKD2", "CRTC2", "TH", "IREB2", "ITGB3", "SELENON", "PPP3CA", "ZNF236", "NPC1", "LIMA1", "CALM3", "TMEM64", "PLCB4", "TM9SF4", "ABCA1", "NEUROD1", "SLC8A2", "CEMIP", "APPL2", "CAMK2D", "SLC17A6", "CDK16", "TPP2", "FLNA", "PICALM", "TMTC4", "EPHA5", "SEC24A", "PTPN6", "HAP1", "CNNM3", "HIF1A", "HNF1A", "CACNB2", "NNT", "GRIK2", "ZBTB20", "GCLM", "ERC2", "IBTK", "CNNM2", "AKAP6", "CP", "UCP2", "FXN", "SLC38A3", "SLC25A27", "ADCY8", "KCTD17",
PLCB1, "TSC22D4", "UBASH3B", "XK", "SLC39A14", "THY1", "CHERP")
GOBP_HUMORAL_IMMUNE_RESPONSE	0.124875	0.375101	0.120985	0.515557	1.13389	45	c("C1R", "RBPJ", "C3", "TRAF3IP2", "CD55", "TFEB", "CD46", "C1S", "TREM2", "FAU", "CAMP", "CLU", "ST6GAL1", "PTPN6", "C2", "HLA-A", "RPS19", "TF", "FAM3A", "TNFRSF21", "PDCD1", "BCL2", "YTHDF2", "LYZ")
GOBP_NEGATIVE_REGULATION_OF_SMOOTH_MUSCLE_CELL_PROLIFERATION	0.17982	0.445291	0.0975449	0.536648	1.1345	25	c("IGFBP5", "NDRG4", "PPARGC1A", "OGN", "IGFBP3", "APOE", "GNA13", "PTEN", "BMP4", "AIF1", "TGFB3", "CDKN1B", "CNN1", "SF1", "NPR1", "NDRG2", "PDCD4", "EFEMP2", "IL12B")
GOBP_AMINO_ACID_TRANSMEMBRANE_TRANSPORT	0.124875	0.375101	0.120985	0.515921	1.13469	45	c("SLC17A7", "SLC38A1", "SLC6A9", "SLC1A2", "SLC7A11", "SLC6A20", "SLC7A8", "SLC6A12", "SLC36A1", "SLC22A2", "SLC7A1", "SLC36A4", "LRRC8A", "SLC7A10", "SLC1A1", "SLC1A4", "SLC43A1", "SLC17A6", "UCP2", "SLC38A3", "ITGB1")
GOBP_REGULATION_OF_SIGNALING_RECEPTOR_ACTIVITY	0.134865	0.385842	0.115734	0.518655	1.1348	42	c("SOCS5", "SLC6A9", "PDE4D", "CACNG8", "CACNG7", "ADRA2A", "CAPN1", "SHISA9", "SHISA8", "HIF1A", "SHISA7", "NLGN3", "RELN", "LYNX1", "CACNG2", "NLGN1", "ITGB1", "NOG")
GOBP_ENDOCRINE_PANCREAS_DEVELOPMENT	0.178821	0.445291	0.0978773	0.536834	1.13489	25	c("NKX6-2", "BMP6", "PDPK1", "CLOCK", "NKX2-2", "BMP4", "GDF11", "NEUROD1", "SMO", "HES1", "GSK3B", "GSK3A", "ANXA1", "BMP5")
GOBP_MUSCLE_TISSUE_DEVELOPMENT	0.017573	0.137596	0.352488	0.482727	1.13513	196	c("IGF2", "MEIS1", "IGFBP5", "HEG1", "RBPJ", "KCNK2", "MED1", "NDRG4", "KRAS", "NEBL", "PTCH1", "PLEC", "SMAD5", "PI16", "PPARGC1A", "BCL9L", "SLC8A1", "FOXC1", "SCX", "RYR2", "CXADR", "PRKAA1", "DLG1", "EYA1", "HEYL", "MAP2K4", "PDGFRA", "BMPR1A", "ARID2", "SIRT2", "YAP1", "HMG20B", "PIM1", "RB1", "FGF9", "ZBTB18", "NR1D2", "MYORG", "JARID2", "TGFBR3", "MTPN", "BMP4", "MEGF10", "PRICKLE1", "SPG11", "TENM4", "MYL11", "PKD2", "ENG", "SELENON", "ADRA1A", "PPP3CA", "ACTA1", "CNTNAP1", "POGLUT1", "SKI",
PROX1, "CREB1", "SMO", "MTOR", "EFNB2", "CDON", "HOMER1", "HEY2", "SMAD1", "ZMPSTE24", "AKAP6", "TGFB2", "EGR1", "ID2", "GPCPD1", "TNNC1", "MEF2D", "ITGB1", "AKAP13", "ADAMTS9", "NOG", "COL3A1", "XK", "FRS2", "LMNA", "MYL6B", "ZNF689", "IGSF8", "MSX1", "LEF1", "YBX3", "ALDH1A2", "ZFAND5", "SHH", "KLF5", "RPL3L")
GOBP_TISSUE_HOMEOSTASIS	0.034965	0.18995	0.24134	0.489952	1.13514	120	c("HSPB1", "XIAP", "CDHR1", "MBP", "ZEB2", "CSF1", "KRAS", "CRACD", "SPP1", "PTPN11", "FOXC1", "SCX", "AKT3", "LCN1", "CXADR", "GIGYF2", "RPE65", "CDH5", "YAP1", "RB1", "LAMA2", "ATP1B2", "PTH1R", "ANGPT1", "NT5E", "STK39", "MTF1", "PRICKLE1", "ANKH", "VCL", "NFIB", "PIWIL4", "SLC1A1", "ITGB3", "TMEM64", "TP53INP2", "NEUROD1", "CROCC", "SMO", "WWTR1", "SRC", "PECAM1", "JAM2", "TMEM119", "GCNT2", "CSK", "ITGB1", "OCLN", "COL3A1", "UBASH3B", "CLDN12", "CD34", "LDB2", "ACP5", "VPS13B", "CALCA", "GATA2",
CCDC66, "SH3GL2", "TF", "GPR137", "LAMC1", "SLC2A1", "LIPA", "STK11", "GJB6", "NCDN", "P2RX4", "POC1B", "SLC39A8", "BCL2", "ESAM", "LYZ")
GOBP_ODONTOGENESIS	0.0769231	0.297538	0.158514	0.506419	1.13539	62	c("AQP1", "CSF1", "FOXC1", "SMPD3", "FGF10", "PDGFRA", "BMPR1A", "TUFT1", "BMP4", "ANKH", "COL1A1", "FAM20A", "SOSTDC1", "COL1A2", "SMO", "SRC", "BSG", "ID3", "TGFB2", "BCOR", "NECTIN1", "ACVR2A", "TGFB3", "NF2", "CD34", "MSX1", "LEF1", "SHH", "WLS", "FAM20C", "CSF3R", "PERP")
GOBP_ENDOCARDIAL_CUSHION_DEVELOPMENT	0.163836	0.427034	0.103197	0.534063	1.13579	27	c("RBPJ", "ROBO2", "HEYL", "BMPR1A", "FOXF1", "BMP4", "APLNR", "ENG", "TGFBR2", "MDM2", "HEY2", "TGFB2", "NOG", "TGFB3", "MSX1", "APC", "SMAD2")
GOBP_REGULATION_OF_MEMBRANE_LIPID_DISTRIBUTION	0.163836	0.427034	0.103197	0.534108	1.13588	27	c("ATP11A", "ATP9A", "PLSCR4", "ATP11B", "RFT1", "ANO3", "ABCA1", "ATG9B", "ATP11C", "ABCB4", "TMEM41B", "ATP10B")
GOBP_DEVELOPMENTAL_MATURATION	0.026973	0.173308	0.276501	0.487634	1.13601	142	c("PAX2", "MAP1B", "C1QL1", "CLEC7A", "RBPJ", "RET", "C3", "MMP2", "NEFL", "ZBTB7A", "KCNQ3", "SOX10", "NFIA", "MECP2", "NRCAM", "B4GALT6", "ABHD2", "B4GALT5", "CNTNAP2", "CDKN1C", "SIRT2", "CDH5", "RB1", "CAMK2B", "KLF2", "ATP6V1A", "PHOSPHO1", "PTH1R", "PTEN", "AP1G1", "GDF11", "TDRD6", "FEM1B", "BTK", "ZBTB16", "ADGRL1", "PLXNB1", "CNTNAP1", "LYL1", "RFLNA", "PICALM", "CNTN2", "YWHAZ", "HIF1A", "RELN", "TDRD7", "TGFB2", "NLGN1", "RERE", "NFATC4", "STXBP1", "EBP", "ERCC2", "CBFB", "BRD1", "HES1",
KDR, "PFN1", "ATP6V1C1", "ALDH1A2", "BLOC1S5", "GATA2", "NTN4")
GOBP_POSITIVE_REGULATION_OF_SMALL_GTPASE_MEDIATED_SIGNAL_TRANSDUCTION	0.143856	0.396887	0.111463	0.527981	1.13638	32	c("CSF1", "KRAS", "MMD2", "ITGAV", "FGF10", "ADCYAP1R1", "PIK3CB", "LPAR1", "SRC", "CDON", "RELN", "RASGRF1", "MAPRE2", "AKAP13", "COL3A1", "SHOC2")
GOBP_VESICLE_TRANSPORT_ALONG_MICROTUBULE	0.150849	0.407461	0.108394	0.531108	1.13644	29	c("MAP2", "TRAK2", "CDR2L", "MECP2", "PAFAH1B1", "FBXW11", "KIF1C", "NDEL1", "AP3M1", "TRAK1", "HAP1", "BLOC1S5", "AP3B1", "TRIM46", "BLOC1S1", "BICDL1", "AP3S1", "STK11")
GOBP_INSULIN_SECRETION	0.0519481	0.23419	0.195789	0.498011	1.13652	88	c("PTPRN2", "TRH", "SNAP25", "CCDC186", "PTPN11", "VSNL1", "PFKFB2", "MYRIP", "LRP5", "IRS2", "RAB11FIP2", "CLOCK", "INHBB", "C2CD2L", "TIAM1", "OSBP", "GCG", "TARDBP", "TRPM4", "ADRA2A", "LRRC8A", "PPP3CA", "NEUROD1", "TM7SF3", "CDK16", "EPHA5", "ORAI1", "GNAZ", "HIF1A", "HNF1A", "CHGA", "UCP2", "ADCY8", "PLCB1")
GOBP_CELLULAR_RESPONSE_TO_OXYGEN_LEVELS	0.0599401	0.252009	0.181383	0.501196	1.13674	79	c("AQP1", "HIPK2", "DNMT3A", "CPEB4", "RBPJ", "KCNK2", "RORA", "PRKAA1", "NDRG1", "ZFP36L1", "SIRT2", "EEF2K", "DDR2", "TREM2", "ATP6V1A", "PIK3CB", "LPAR1", "ATF2", "DDAH1", "SLC8A3", "VASN", "PDK3", "TERT", "UBQLN1", "MTOR", "SRC", "HIF1A", "MDM2", "CPEB1", "PDK1", "NFE2L2", "EGR1", "CDKN1B", "LMNA", "TP53", "ADO", "KCND2", "STUB1", "MIEF1", "PPARD", "AIFM1", "EGLN3", "ENO1")
GOBP_REGULATION_OF_OSSIFICATION	0.0829171	0.305451	0.152145	0.508252	1.13739	59	c("RBPJ", "NOTUM", "CSF1", "BMP6", "PTPN11", "SLC8A1", "ECM1", "BMPR1B", "BMPR1A", "DDR2", "PHOSPHO1", "GPM6B", "BMP4", "TRPM4", "ANKH", "ZBTB16", "TACR1", "ATP2B1", "BMP2K", "RFLNA", "TMEM119", "HIF1A", "RXRA", "ZMPSTE24", "BCOR", "ACVR2A", "CHSY1", "MDK", "SGMS2", "CALCA", "SLC20A2", "FAM20C", "SMAD3", "MAPK3")
GOBP_MUSCLE_HYPERTROPHY	0.134865	0.385842	0.115734	0.522532	1.13765	39	c("MEIS1", "IGFBP5", "PAK2", "ATP2B4", "PI16", "RYR2", "MAP2K4", "TIAM1", "HDAC4", "JARID2", "MTPN", "ADRA1A", "PPP3CA", "CAMK2D", "HEY2", "AKAP6", "IL6ST", "LMNA", "TWF1", "EZH2", "FOXP1", "GSK3A", "SMAD3")
GOBP_REGULATION_OF_HORMONE_SECRETION	0.027972	0.175224	0.271289	0.492725	1.13783	112	c("PAX8", "BMP6", "TRH", "SNAP25", "SPP1", "PTPN11", "VSNL1", "PFKFB2", "RAB8B", "MYRIP", "HTR2C", "EDN3", "POMC", "LRP5", "IRS2", "CLOCK", "INHBB", "C2CD2L", "TIAM1", "OSBP", "ADORA1", "GCG", "TARDBP", "TRPM4", "ADRA2A", "TACR1", "LRRC8A", "PPP3CA", "NEUROD1", "TM7SF3", "CREB1", "CDK16", "EPHA5", "ORAI1", "GNAZ", "HIF1A", "CHGA", "UCP2", "ADCY8", "PLCB1")
GOBP_RESPONSE_TO_EPIDERMAL_GROWTH_FACTOR	0.148851	0.404323	0.10925	0.531824	1.13797	29	c("PAX2", "MED1", "PDPK1", "PTPN11", "FOXC1", "ZFP36L2", "ZFP36L1", "ZFP36", "PTPN12", "COL1A1")
GOBP_NEGATIVE_REGULATION_OF_DEVELOPMENTAL_PROCESS	0.000828876	0.0228276	0.477271	0.475076	1.13812	434	c("HOXB8", "CD74", "IGF2", "PAX2", "MAP2", "MEIS1", "IGFBP5", "FRZB", "SFRP2", "HOXA2", "NKX6-2", "RBPJ", "KCNK2", "PAX8", "SOCS5", "MED1", "HOXA7", "KRAS", "TNR", "MAG", "ATP2B4", "SPRED1", "PTCH1", "LDLR", "BICRAL", "SORL1", "SPP1", "ZBTB7B", "PI16", "ZEB1", "PTPN11", "LBX1", "ITGAV", "SEMA3B", "DIP2B", "RUNX1T1", "DDX6", "SOX10", "RORA", "FOXC1", "OGT", "ZFP36L2", "DNM3", "NTN1", "FOXJ2", "GRIN3A", "MECP2", "CMTM5", "FGF10", "N4BP2L2", "ECM1", "CBLN1", "ROBO2", "SORT1", "ULK2", "RC3H2", "TMEM176B",
SUZ12, "PCM1", "CETP", "WWC3", "DIXDC1", "OLIG2", "LRP5", "PIK3R1", "ZFP36L1", "BHLHE41", "BMPR1A", "H4C16", "ID4", "SIRT2", "YAP1", "NKX2-2", "ZHX2", "RAI1", "RB1", "SULF1", "SEMA6A", "FGF9", "ZFP36", "TREM2", "LBH", "KLF2", "SIN3A", "SEMA3F", "TLCD3B", "HDAC4", "JARID2", "PIK3CB", "DPYSL5", "PTEN", "CDK12", "BMP4", "FUZ", "RORB", "BRMS1L", "IL4R", "PRICKLE1", "TRPM4", "GDF11", "ATF2", "SEMA7A", "ANP32B", "TRIM62", "STAT3", "CDKN2B", "PDE3B", "ZBTB16", "NFIB", "SUFU", "VASN", "SLC7A10", "KLF13",
AGO1, "SOSTDC1", "COL5A1", "MINAR1", "ITGB3", "NOTCH4", "PPP3CA", "HMG20A", "BCL7C", "SKI", "TMEM64", "ABCA1", "HOOK3", "PROX1", "EFNA3", "RFLNA", "SMO", "APPL2", "CNTN2", "WWTR1", "RC3H1", "CRIM1", "SEMA3G", "VAT1", "TMEM119", "HPN", "HIF1A", "EXTL3", "RGMA", "SPI1", "SEMA4G", "ID3", "HEY2", "NFE2L2", "SMAD1", "GPR37L1", "TGFB2", "ID2", "SFRP5", "METTL14", "SUDS3", "FXN", "NLGN1", "RNF6", "DAB1", "BCOR", "ITGB1", "CNTN4", "SOX2", "EPN2", "ADAMTS9", "NFATC4", "WNT9A", "NOG", "SYT4", "SHOC2", "UBASH3B",
THY1, "STAT5B", "SKIL", "TEK", "SEMA3A", "GADD45A", "CBFB", "FRS2", "DUSP10", "HES1", "NF2", "CDKN1B", "LDLRAD4", "TP53", "ADGRB1", "SPRED2", "MSX1", "LEF1", "ELAPOR2", "PTGR3", "YBX3", "EFEMP1", "MDK", "GSK3B", "FOXO4", "EIF4E", "EZH2", "SHH", "SPRY3", "TRIM46", "GATA2", "SMARCC1", "RPL3L", "NRARP", "GPS2", "TOB1", "SAV1", "NPR1", "GPR4", "SEMA5A", "SPART", "SAP130", "GPR137", "BTG2", "FOXP1", "PPARD", "ZNF296", "PHF14", "ARHGAP4", "ASXL1", "STK4", "SS18", "GSK3A", "SMAD3")
GOBP_NEPHRON_MORPHOGENESIS	0.123876	0.373754	0.121543	0.52175	1.13833	40	c("HOXB7", "PAX2", "PAX8", "PTCH1", "IRX2", "DLG1", "EYA1", "FGF1", "GPC3", "BMP4", "KLHL3", "PKD2", "NPNT", "AHI1", "SMO")
GOBP_EYE_MORPHOGENESIS	0.0589411	0.248891	0.183024	0.501442	1.1384	80	c("AQP1", "PAX2", "MEIS1", "HIPK2", "ABI2", "ZEB1", "LRP5", "RPE65", "ZHX2", "FAT1", "BMP4", "RORB", "TENM3", "FJX1", "GDF11", "STAT3", "PHACTR4", "SLC1A1", "COL5A1", "TH", "SKI", "AHI1", "PROX1", "SP3", "HIF1A", "CDON", "TDRD7", "SDK2", "NECTIN1", "WNT9A", "THY1", "FRS2", "AGTPBP1", "MFAP2", "KDR", "STAU2", "EFEMP1")
GOBP_CELLULAR_RESPONSE_TO_KETONE	0.114885	0.367253	0.126876	0.51964	1.13912	43	c("AQP1", "ADCY1", "SPP1", "SOX10", "NR3C1", "PRKAA1", "KLF9", "SCNN1A", "KLF2", "MSN", "LARP1", "ELK1", "CREB1", "GNAI1", "AHR", "SRC", "ADCY8", "PTGFR", "ASS1", "EIF4E", "TFAP4", "ADCY2", "AIFM1")
GOBP_REGULATION_OF_CALCIUM_ION_TRANSPORT	0.030969	0.179862	0.257206	0.494553	1.13914	105	c("ANK2", "CACNB4", "PDPK1", "PDE4D", "SLC8A1", "RYR2", "STAC2", "PLPP4", "FMR1", "JPH1", "HOMER2", "REM1", "HOMER3", "ADCYAP1R1", "CAMK2B", "GCG", "STAC", "ADRA2A", "SPG11", "PLP1", "PACSIN3", "ATP2A1", "HPCA", "APLNR", "ATP2B1", "PKD2", "ITGB3", "SELENON", "PPP3CA", "CALM3", "UBQLN1", "CEMIP", "CAMK2D", "GNB5", "SESTD1", "ORAI1", "PTPN6", "HAP1", "CACNB2", "HOMER1", "UBR3", "AKAP6", "PDE4B", "UBASH3B", "THY1")
GOBP_JNK_CASCADE	0.0529471	0.237036	0.193813	0.499877	1.13925	85	c("XIAP", "HIPK2", "TNIK", "TAOK1", "ITCH", "MDFIC", "MAP3K20", "PJA2", "FKTN", "AIDA", "DUSP16", "HIPK3", "MAP2K4", "RB1CC1", "MTURN", "RASSF2", "PAFAH1B1", "GSTP1", "CRK", "TGFBR3", "ZMYND11", "ATF2", "MAPK8IP3", "SIRPA", "MAP3K11", "NFKB1", "MAP4K2", "MAPK10", "GRIK2", "HACD3", "MFHAS1", "PLCB1", "SEMA3A", "GADD45A", "DUSP10", "WNT7B", "IRAK4", "MAP4K3")
GOBP_UROGENITAL_SYSTEM_DEVELOPMENT	0.12987	0.378837	0.118288	0.521329	1.13947	41	c("PAX2", "PAX8", "CYP7B1", "MMP2", "PTCH1", "UBE3A", "FGF10", "ID4", "SULF1", "BMP4", "FEM1B", "AHI1", "NOG", "FKBP4", "FRS2", "CDKN1B", "FOXB1", "SHH", "GATA2", "SMARCC1", "LHX1", "PRLR", "CRKL", "ANXA1", "PBX1", "STK11", "OSR1", "RARA")
GOBP_FIBROBLAST_MIGRATION	0.146853	0.40115	0.110122	0.532623	1.13968	29	c("AQP1", "ZEB2", "PLEC", "ARID5B", "ARHGEF7", "PDLIM1", "GNA13", "DDR2", "ITGB3", "APPL2", "CD248", "ITGB1", "RFFL", "MACIR", "ZFAND5", "HYAL2", "ARHGAP4", "DMTN", "BAG4", "ILK", "RAC1")
GOBP_POSITIVE_REGULATION_OF_ENDOCYTOSIS	0.0739261	0.290596	0.161979	0.50743	1.1398	64	c("CLEC7A", "WASL", "C3", "CALY", "SCYL2", "LDLRAP1", "FMR1", "TBC1D5", "DGKD", "APOE", "EEF2K", "TREM2", "ANXA2", "ANGPT1", "GPC3", "MAGI2", "BTK", "SIRPA", "CLU", "NEDD4L", "PPP3CA", "AHI1", "APPL2", "C2", "CAMK1D", "NLGN1", "DAB2", "CLIP3", "CD47", "CBLL1", "GATA2", "MERTK", "PPP3CC", "TF", "MYO18A")
GOBP_REGULATION_OF_PROTEIN_SECRETION	0.02997	0.177798	0.261664	0.492954	1.13981	115	c("BMP6", "TRH", "SNAP25", "PTPN11", "VSNL1", "PFKFB2", "MYRIP", "PCSK1", "LRP5", "IRS2", "CLOCK", "APOE", "INHBB", "C2CD2L", "TREM2", "TIAM1", "OSBP", "GCG", "TARDBP", "FRMD4A", "TRPM4", "ADRA2A", "CD2AP", "DNM1L", "LRRC8A", "PPP3CA", "NEUROD1", "TM7SF3", "HMGCR", "PTPN23", "CDK16", "EPHA5", "SEC24A", "ORAI1", "GNAZ", "HIF1A", "CHGA", "TGFB2", "UCP2", "ADCY8", "PLCB1", "SYT4", "LLGL1", "ACHE", "TGFB3", "RAB11FIP1", "ARFIP1", "WLS", "PDE8B", "MYO18A", "PFKL", "CHRM3", "PRKAR1A", "SLC16A1", "KCNA5"
)
GOBP_POSITIVE_REGULATION_OF_CYTOKINE_PRODUCTION_INVOLVED_IN_IMMUNE_RESPONSE	0.141858	0.395322	0.112379	0.530323	1.1399	31	c("CD74", "CLEC7A", "CD55", "MAVS", "GPRC5B", "SEMA7A", "IL1R1", "HLA-A", "CAMK4")
GOBP_STRIATED_MUSCLE_TISSUE_DEVELOPMENT	0.02997	0.177798	0.261664	0.493053	1.14004	115	c("MEIS1", "HEG1", "RBPJ", "KCNK2", "MED1", "NDRG4", "NEBL", "PLEC", "SMAD5", "PI16", "SLC8A1", "FOXC1", "RYR2", "CXADR", "EYA1", "MAP2K4", "PDGFRA", "BMPR1A", "ARID2", "SIRT2", "YAP1", "PIM1", "FGF9", "JARID2", "TGFBR3", "MTPN", "BMP4", "PRICKLE1", "TENM4", "ENG", "ADRA1A", "SKI", "PROX1", "CREB1", "MTOR", "EFNB2", "HEY2", "SMAD1", "ZMPSTE24", "AKAP6", "TGFB2", "ID2", "TNNC1", "ITGB1", "AKAP13", "ADAMTS9", "NOG", "FRS2", "LMNA", "MSX1", "LEF1", "ALDH1A2", "SHH", "RPL3L", "SAV1", "FOXP1", "GSK3A",
SMAD3, "PRKAR1A", "ZFPM1", "BMP5", "PARP2", "GJB6", "TSC1")
GOBP_RESPONSE_TO_VITAMIN	0.12987	0.378837	0.118288	0.528665	1.14014	33	c("MAP1B", "DNMT3A", "MED1", "PENK", "SPP1", "PIM1", "COL1A1", "RXRA", "NNT", "MDM2")
GOBP_REGULATION_OF_PLASMA_LIPOPROTEIN_PARTICLE_LEVELS	0.16983	0.435035	0.100991	0.538107	1.14016	26	c("LDLR", "LDLRAP1", "CETP", "PRKACB", "APOE", "TREM2", "PLTP", "ANXA2", "NCEH1", "ABCA1", "APOC1", "CSK")
GOBP_ENDOTHELIAL_CELL_PROLIFERATION	0.0629371	0.260086	0.176694	0.504721	1.14038	73	c("IGF2", "ZEB2", "BMP6", "PDPK1", "PGF", "JCAD", "AKT3", "NRP2", "DLG1", "FGF10", "ECM1", "RICTOR", "FLT1", "APOE", "SULF1", "NRAS", "ANGPT1", "PIK3CB", "BMP4", "STAT3", "PLXNB3", "APLNR", "MMRN2", "ITGB3", "MMP14", "PROX1", "HIF1A", "PRKD2", "SCG2", "TEK", "CD34", "KDR", "MDK", "ALDH1A2", "GATA2", "NRARP", "SCARB1", "SEMA5A", "COL8A1", "PDCL3", "LIPA", "THAP1", "PDGFB", "CAV1", "STAT1", "TNMD", "PTPRM", "PLCG1", "TGFBR1", "IL12B", "PROK1", "ATP5F1A")
GOBP_REGULATION_OF_LOCOMOTION	0.000357719	0.0135653	0.498493	0.475559	1.14052	468	c("CD74", "AQP1", "TTBK2", "HSPB1", "IGFBP5", "SFRP2", "FN1", "CLEC7A", "RET", "ZEB2", "FBLN1", "WASL", "CSF1", "IFITM1", "HOXA7", "NDRG4", "MMP2", "MYSM1", "TNR", "SASH1", "ATP2B4", "SPRED1", "PDPK1", "SORL1", "PGF", "ITGAV", "PHACTR1", "SEMA3B", "CARD10", "OGT", "JCAD", "AKT3", "NTN1", "SSH1", "MGAT5", "NRP2", "MECP2", "SMPD3", "FGF10", "ECM1", "ROBO2", "CORT", "ABHD2", "ARHGAP5", "RAP2B", "SPHK1", "MITF", "EDN3", "ARHGEF7", "FGF1", "NISCH", "IRS2", "PIK3R1", "LGR6", "MCAM", "FLT1", "PLXNA2", "PDGFRA",
BMPR1A, "ZNF703", "ARID2", "CDH5", "IGFBP3", "FOXF1", "APOE", "LAMA2", "SULF1", "LAMA3", "TPPP2", "BEX4", "SEMA6A", "FGF9", "SSX2IP", "GNA13", "ATP1B2", "CAMK2B", "DDR2", "TREM2", "CRK", "PREX1", "TIAM1", "SIN3A", "SEMA3F", "ADORA1", "MYO1C", "ANGPT1", "ADAM10", "PIK3CB", "LPAR1", "PTEN", "STK39", "BMP4", "ACKR3", "KIF2A", "FUZ", "BRMS1L", "ADRA2A", "HYAL1", "MAGI2", "PLP1", "MSN", "SEMA7A", "ABHD6", "CPNE3", "GAB1", "CAVIN1", "STAT3", "PADI2", "PLXNB3", "SRCIN1", "ADGRA2", "DNM1L", "NTRK3", "COL1A1",
VCL, "TACR1", "RIN2", "DOCK10", "MMRN2", "ST6GAL1", "SPOCK2", "ARHGEF2", "ENG", "ROBO4", "GLIPR2", "ITGB3", "PLPP3", "PLXNB1", "PPP3CA", "SWAP70", "TERT", "RAP2C", "AGO2", "MMP14", "TGFBR2", "PROX1", "EMILIN2", "CEMIP", "DUSP1", "PTPN23", "SMO", "APPL2", "CCDC25", "FLNA", "MTOR", "SRC", "IL1R1", "AIF1", "PECAM1", "PTPRK", "JAM2", "NAV3", "SEMA3G", "NEXN", "YTHDF3", "ARHGAP18", "ADA", "HIF1A", "SPI1", "MCC", "RRAS", "FERMT3", "EFNB2", "JUP", "SEMA4G", "MDM2", "CAMK1D", "PRKD2", "RELN", "PIP5KL1",
NFE2L2, "DOCK1", "TGFB2", "MIEN1", "DLC1", "GCNT2", "SUDS3", "TBCCD1", "CORO1B", "MAPRE2", "ACTN4", "ETS1", "ITGB1", "RFFL", "BCAR1", "ADARB1", "FLRT2", "PLCB1", "ADAMTS9", "NOG", "COL3A1", "SCG2", "WNT5B", "THY1", "DAB2", "VSIR", "TEK", "SEMA3A", "GADD45A", "DUSP10", "NF2", "CDKN1B", "LMNA", "LDLRAD4", "CD47", "MACIR", "TPBG", "MAP3K3", "LDB2", "ADGRB1", "CBLL1", "KDR", "LEF1")
GOBP_CELL_KILLING	0.0849151	0.307539	0.15017	0.511989	1.14097	55	c("CLEC7A", "C3", "TUBB", "CD55", "HLA-DRA", "CRK", "AP1G1", "GBP5", "CADM1", "CEBPG", "HLA-C", "CAMP", "ULBP1", "HLA-B", "PTPN6", "SPI1", "CHGA", "TGFB2", "HLA-A", "STAT5B", "ATN1", "CTSC", "CD1D", "RPS19", "CYRIB", "FADD", "ARL8B")
GOBP_MONOATOMIC_CATION_TRANSPORT	0.000430629	0.015075	0.498493	0.475972	1.14125	461	c("SCN4B", "KCNA1", "AQP1", "ANK2", "KCNA2", "SLC24A2", "SLC17A7", "SLC4A4", "KCNS3", "CACNB4", "SLC38A1", "KCNK2", "CSN2", "KCNE5", "UTRN", "SLC23A2", "SLC11A2", "SLC6A9", "SNAP25", "SLC4A10", "ATP2B4", "PDPK1", "SLC5A11", "NKAIN2", "KCNQ3", "ITGAV", "PDE4D", "SLC9A7", "SLC8A1", "CLTC", "RYR2", "STAC2", "ATP13A4", "GRIN3A", "SCN1B", "PANX2", "DLG1", "KCNK13", "PKD2L1", "PLPP4", "FMR1", "JPH1", "HTR2C", "SCNN1A", "MLLT6", "KCNH2", "CALCRL", "ITPR2", "EDN3", "ANXA6", "PLCB2", "SLC6A20", "TRPM7", "SLC39A12",
CACNG8, "CUL5", "HOMER2", "SLC6A1", "CNTN1", "REM1", "HOMER3", "SLC41A1", "ATP2B2", "SLC12A5", "SLC4A11", "ABCC5", "ADCYAP1R1", "KCNJ16", "ATP1B2", "CNKSR3", "CAMK2B", "SLC6A12", "RNASEK", "TREM2", "HTR2A", "PLCB3", "GPM6A", "SLC36A1", "ANXA2", "ATP6V1A", "ADORA1", "SLC22A2", "MAGT1", "FGF11", "STK39", "SLC30A2", "SLC9A8", "KCNK12", "CACNG7", "GCG", "TRPM4", "STAC", "ADRA2A", "NIPAL4", "SPG11", "PLP1", "PACSIN3", "ATP2A1", "HECW2", "NALCN", "HPCA", "KCND3", "KCNS2", "DNM1L", "KLHL3", "ABCB7", "SLC8A3",
APLNR, "KCNAB1", "NEDD4L", "SLC24A3", "KCNC1", "KCNJ13", "ATP2B1", "KCNC2", "SLC1A1", "PKD2", "SEC61A1", "ITGB3", "SELENON", "ADRA1A", "PPP3CA", "KCNIP4", "CALM3", "PLCB4", "SLC48A1", "UBQLN1", "SLC8A2", "CEMIP", "KCNG1", "CAMK2D", "SLC17A6", "NMUR2", "FLNA", "GNB5", "SESTD1", "DPP6", "ORAI1", "PTPN6", "KCNK9", "VPS4B", "HAP1", "HPN", "CACNB2", "NNT", "NCS1", "TCN2", "HOMER1", "AHCYL1", "UBR3", "IBTK", "CNNM2", "ZMPSTE24", "AKAP6", "CACNG2", "COX4I1", "CP", "UCP2", "KCNAB3", "KCNAB2", "FXN", "SLC38A3",
SLC25A27, "ACTN4", "RGS7", "ITGB1", "NECTIN1", "PLCB1", "GRIN2A", "SLC46A3", "NALF2", "CACNA2D3", "PDE4B", "UBASH3B", "SLC39A14", "THY1", "GPD1L", "CHERP", "FKBP4", "SLC6A15", "SLC25A5", "UQCRC1", "CHRNA4", "HES1", "CDKN1B", "NIPA1", "CACHD1", "CBARP", "SLC15A2", "SLC30A7", "SLC13A5", "SLC30A4", "KCNRG", "KCNJ3", "KCND2", "ATP13A3", "NKAIN3", "ATP6V1C1", "WFS1")
GOBP_SPROUTING_ANGIOGENESIS	0.0819181	0.305259	0.153159	0.511439	1.14166	56	c("SPRED1", "PDPK1", "PGF", "CARD10", "JCAD", "AKT3", "FGF1", "SLC39A12", "SEMA6A", "KLF2", "ANGPT1", "PIK3CB", "BMP4", "ADGRA2", "APLNR", "MMRN2", "ENG", "EFNB2", "SMAD1", "ITGB1", "EPN2", "ADAMTS9", "TEK", "MAP3K3", "KDR", "LEF1", "PIK3C2A", "JMJD6", "CCBE1", "GATA2", "NRARP", "SEMA5A")
GOBP_CHEMICAL_SYNAPTIC_TRANSMISSION_POSTSYNAPTIC	0.0929071	0.32317	0.142901	0.514221	1.14171	51	c("GLRA1", "EEA1", "SSH1", "MECP2", "CBLN1", "ADORA1", "PTEN", "IGSF11", "STX1B", "SLC8A3", "PPP3CA", "SLC8A2", "GRIK2", "NLGN3", "MTMR2", "RELN", "GRID2", "NLGN1", "GRIN2A", "CELF4", "CHRNA4")
GOBP_POSITIVE_REGULATION_OF_WNT_SIGNALING_PATHWAY	0.0519481	0.23419	0.195789	0.50063	1.14172	86	c("TBL1XR1", "XIAP", "SFRP2", "RBPJ", "ZEB2", "FAM53B", "FGF10", "DIXDC1", "LGR6", "YAP1", "SULF1", "SPIN1", "FGF9", "GPRC5B", "ADNP", "GPC3", "TRPM4", "PLEKHA4", "ADGRA2", "PBXIP1", "COL1A1", "GPC5", "USP47", "TERT", "SKI", "NFKB1", "LYPD6", "SRC", "JUP", "MBD2", "ZBED3", "PPM1B", "CAPRIN2", "WNT5B", "DAB2", "TTC21B", "LEF1", "SHH", "NRARP", "RNF220", "WLS", "SEMA5A")
GOBP_REGULATION_OF_SMOOTHENED_SIGNALING_PATHWAY	0.0989011	0.336159	0.138022	0.515538	1.14186	49	c("PTCH1", "RORA", "MOSMO", "FGF10", "BTRC", "PRKACB", "RB1", "FGF9", "GPC3", "FBXL17", "FUZ", "SUFU", "GAS8", "PDCL", "SMO", "RFX4", "GPR37L1", "HHIP", "CHSY1", "TTC21B", "GPR161", "SHH", "HERC4", "KCTD21")
GOBP_REGULATION_OF_FIBROBLAST_PROLIFERATION	0.11988	0.373346	0.123842	0.522052	1.14224	42	c("CD74", "AQP1", "FN1", "FGF10", "IFI30", "SPHK1", "PDGFRA", "GSTP1", "DDR2", "INCA1", "ITGB3", "SKI", "RNASEH2B", "ZMPSTE24", "CD248")
GOBP_MYELOID_LEUKOCYTE_ACTIVATION	0.041958	0.210225	0.21925	0.499134	1.14228	93	c("CD74", "FN1", "RBPJ", "CSF1", "CRTC3", "PDPK1", "LDLR", "DYSF", "TRAF3IP2", "RORA", "ITGB8", "PJA2", "NDRG1", "SNAP23", "IFNGR1", "SPHK1", "FOXF1", "CPLX2", "TREM2", "PREX1", "ADAM10", "STK39", "TMEM106A", "IL4R", "BTK", "GAB2", "CAMP", "CLU", "TGFBR2", "AIF1", "PTPN6", "SPI1", "RELB", "CHGA", "NMI", "MFHAS1")
GOBP_NEGATIVE_REGULATION_OF_TRANSMEMBRANE_TRANSPORT	0.0809191	0.30447	0.154191	0.512241	1.14345	56	c("KCNE5", "SLC6A9", "GOPC", "CTTNBP2NL", "GRB10", "FMR1", "KCNH2", "IRS2", "REM1", "STK39", "ADRA2A", "HECW2", "KCNAB1", "NEDD4L", "PEA15", "PKD2", "PPP3CA", "CALM3", "SLC43A1", "UBQLN1", "APPL2", "CAMK2D", "GNB5", "SESTD1")
GOBP_MODULATION_BY_HOST_OF_SYMBIONT_PROCESS	0.123876	0.373754	0.121543	0.529581	1.14363	34	c("SMC5", "EEA1", "CCNT1", "FMR1", "APOE", "NAPEPLD", "ZBED1", "TARDBP", "JUN", "STOM", "ZDHHC9", "HPN", "IGF2R", "TMEM41B", "LEF1", "PPIB", "ZFYVE1", "TFAP4")
GOBP_RESPONSE_TO_MONOSACCHARIDE	0.048951	0.223281	0.202072	0.500977	1.14379	89	c("PTPRN2", "PAX2", "CCDC186", "VSNL1", "PRKAA1", "PFKFB2", "RASAL2", "NPTX1", "PCSK1", "LRP5", "IRS2", "RAB11FIP2", "NKX2-2", "C2CD2L", "TREM2", "TIAM1", "SIN3A", "OSBP", "GCG", "TRPM4", "ADRA2A", "HMGCS2", "PDK3", "TH", "PPP3CA", "ZNF236", "NEUROD1", "CDK16", "EPHA5", "HIF1A", "EXTL3", "ZBTB20", "ZBED3", "GCLM", "EGR1", "UCP2", "ADCY8", "PLCB1", "SLC39A14", "CDKN1B", "SARM1", "PIK3CA", "CPB2", "SESN2", "PDE8B", "SMAD2", "TXN2", "PFKL")
GOBP_EPHRIN_RECEPTOR_SIGNALING_PATHWAY	0.138861	0.391483	0.113787	0.532285	1.14411	31	c("RBPJ", "MMP2", "PTPN11", "SIPA1L1", "ARHGEF7", "CRK", "TIAM1", "EFNA4", "EPHB6", "EFNA3", "SRC", "EPHA5", "EFNB2", "ARHGEF28")
GOBP_MONOATOMIC_CATION_TRANSMEMBRANE_TRANSPORT	0.000471686	0.0154617	0.498493	0.479105	1.14435	377	c("SCN4B", "KCNA1", "AQP1", "ANK2", "KCNA2", "SLC24A2", "SLC17A7", "SLC4A4", "KCNS3", "CACNB4", "KCNK2", "KCNE5", "UTRN", "SLC11A2", "SLC6A9", "SNAP25", "SLC4A10", "ATP2B4", "PDPK1", "KCNQ3", "ITGAV", "PDE4D", "SLC9A7", "SLC8A1", "RYR2", "STAC2", "ATP13A4", "GRIN3A", "SCN1B", "DLG1", "KCNK13", "PKD2L1", "FMR1", "JPH1", "HTR2C", "SCNN1A", "KCNH2", "ITPR2", "EDN3", "ANXA6", "PLCB2", "SLC6A20", "TRPM7", "SLC39A12", "CACNG8", "CUL5", "SLC6A1", "REM1", "SLC41A1", "ATP2B2", "SLC12A5", "SLC4A11", "ABCC5",
ADCYAP1R1, "KCNJ16", "ATP1B2", "SLC6A12", "RNASEK", "TREM2", "HTR2A", "PLCB3", "GPM6A", "SLC36A1", "ANXA2", "ATP6V1A", "MAGT1", "FGF11", "STK39", "SLC30A2", "SLC9A8", "KCNK12", "CACNG7", "TRPM4", "STAC", "ADRA2A", "NIPAL4", "PLP1", "ATP2A1", "HECW2", "NALCN", "HPCA", "KCND3", "KCNS2", "ABCB7", "SLC8A3", "APLNR", "KCNAB1", "NEDD4L", "SLC24A3", "KCNC1", "KCNJ13", "ATP2B1", "KCNC2", "SLC1A1", "PKD2", "SEC61A1", "ITGB3", "SELENON", "ADRA1A", "PPP3CA", "KCNIP4", "CALM3", "PLCB4", "UBQLN1", "SLC8A2",
CEMIP, "KCNG1", "CAMK2D", "SLC17A6", "FLNA", "GNB5", "SESTD1", "DPP6", "ORAI1", "PTPN6", "KCNK9", "HAP1", "HPN", "CACNB2", "NNT", "NCS1", "TCN2", "HOMER1", "UBR3", "IBTK", "CNNM2", "AKAP6", "CACNG2", "COX4I1", "UCP2", "KCNAB3", "KCNAB2", "FXN", "SLC25A27", "ACTN4", "RGS7", "ITGB1", "PLCB1", "GRIN2A", "SLC46A3", "NALF2", "CACNA2D3", "PDE4B", "UBASH3B", "SLC39A14", "THY1", "GPD1L", "CHERP", "SLC6A15", "SLC25A5", "UQCRC1", "NIPA1", "CACHD1", "CBARP", "SLC15A2", "SLC30A7", "SLC13A5", "SLC30A4", "KCNRG",
KCNJ3, "KCND2", "ATP13A3", "ATP6V1C1")
GOBP_CYTOSKELETON_DEPENDENT_INTRACELLULAR_TRANSPORT	0.030969	0.179862	0.257206	0.493988	1.14477	121	c("HSPB1", "MAP2", "MYO5A", "MAP1B", "TRAK2", "WASL", "RAB27B", "DST", "NEFL", "CCDC186", "CALY", "CDR2L", "TUBB", "MECP2", "APBA1", "PCM1", "CCDC88A", "MYO1E", "PAFAH1B1", "FNBP1L", "SSX2IP", "FBXW11", "DYNC1H1", "MYO1C", "KIF1C", "BICD2", "FUZ", "PRICKLE1", "NDEL1", "SPG11", "AP3M1", "MAPK8IP3", "TANC2", "KLC3", "MYO6", "MAP6D1", "MAP6", "DYNC2LI1", "MAP1A", "HOOK3", "TRAK1", "PPFIA2", "HAP1", "HIF1A")
GOBP_POSITIVE_REGULATION_OF_NON_CANONICAL_NF_KAPPAB_SIGNAL_TRANSDUCTION	0.136863	0.388683	0.114751	0.533947	1.14512	30	c("NR3C2", "SASH1", "TRIM56", "NFAT5", "RC3H2", "SPHK1", "TREM2", "RC3H1", "TRIM44", "NMI", "ACTN4")
GOBP_REGULATION_OF_LIPID_METABOLIC_PROCESS	0.02298	0.164605	0.352488	0.4921	1.14521	138	c("CD74", "TBL1XR1", "NCOA2", "C3", "CRTC3", "BMP6", "SLC45A3", "LDLR", "SORL1", "PPARGC1A", "RORA", "OGT", "LDLRAP1", "NR3C1", "MID1IP1", "PRKAA1", "SAMD8", "HTR2C", "SPHK1", "FGF1", "IRS2", "FLT1", "PDGFRA", "SIRT2", "APOE", "NR1D2", "TREM2", "HTR2A", "ADORA1", "MTMR3", "ERLIN2", "CREBL2", "ADRA2A", "ABHD6", "MTMR1", "IGFBP7", "PDE3B", "PDK3", "DGKZ", "SREBF2", "ASXL3", "NFKB1", "PROX1", "CREB1", "APPL2", "MTOR", "APOC1", "ZBTB20", "MTMR2", "PDK1", "ZMPSTE24", "EGR1", "ID2", "CCDC3", "STAT5B",
DAB2, "TEK", "PNPLA2", "EPHX2", "SF1", "H6PD", "PDK2", "STUB1", "GPS2", "TM6SF2", "SCARB1", "SLC27A1", "PDE8B", "FLT3", "PPARD")
GOBP_TISSUE_MORPHOGENESIS	0.00279337	0.0539971	0.431708	0.482229	1.14522	291	c("HOXB4", "HOXB7", "PAX2", "IGFBP5", "FRZB", "SFRP2", "HEG1", "CD44", "RBPJ", "RET", "PAX8", "CYP7B1", "CSF1", "MED1", "NDRG4", "MMP2", "KRAS", "PTCH1", "IRX2", "LBX1", "SOX10", "FOXC1", "ITGB4", "SCX", "CA9", "NTN1", "RYR2", "NR3C1", "PALS1", "NRP2", "DLG1", "FGF10", "ROBO2", "EYA1", "DVL3", "HEYL", "BTRC", "LIN7C", "FGF1", "LRP5", "SLC39A12", "FZD3", "BMPR1A", "ID4", "YAP1", "PRKACB", "FOXF1", "COL4A1", "LCP1", "HECTD1", "FAT1", "SULF1", "PAFAH1B1", "GNA13", "TIAM1", "LUZP1", "GPC3", "TGFBR3",
PTEN, "BMP4", "FUZ", "PRICKLE1", "FEM1B", "PLEKHA4", "MAGI2", "MSN", "ARHGAP12", "AJAP1", "VCL", "KLHL3", "MYL11", "PHACTR4", "APLNR", "SUFU", "MMRN2", "FZD1", "PKD2", "ENG", "SOSTDC1", "COL5A1", "ITGB3", "NOTCH4", "NPNT", "ACTA1", "MTSS1", "COBL", "SKI", "AHI1", "MMP14", "TGFBR2", "PROX1", "SMO", "DDR1", "FLNA", "MTOR", "SRC", "TEAD2", "HIF1A", "RGMA", "EFNB2", "BRD2", "MDM2", "PRKD2", "HEY2", "SMAD1", "TGFB2", "DLC1", "TNNC1", "ITGB1", "ADARB1", "NFATC4", "NOG", "COL3A1", "WNT5B", "HHIP", "DAB2",
CLUAP1, "FRS2", "HES1", "TGFB3", "NF2", "IRX1", "WNT7B", "MSX1", "KDR", "LEF1", "PFN1", "MDK", "ALDH1A2")
GOBP_POSITIVE_REGULATION_OF_SMOOTH_MUSCLE_CELL_PROLIFERATION	0.100899	0.340556	0.13649	0.520811	1.14544	45	c("IGFBP5", "MMP2", "FOXJ2", "LDLRAP1", "SMPD3", "CALCRL", "BMPR1A", "FGF9", "DDR2", "BMP4", "JUN", "ITGB3", "TERT", "SRC", "AIF1", "MDM2", "ID2", "MEF2D", "FRS2", "IRAK4", "PIK3CA")
GOBP_POSITIVE_REGULATION_OF_NERVOUS_SYSTEM_DEVELOPMENT	0.0187746	0.144662	0.352488	0.490589	1.14575	154	c("MAP1B", "HAPLN2", "FN1", "NKX6-2", "KRAS", "MAG", "HAPLN4", "NEFL", "GRM5", "SOX10", "NTN1", "GOLGA4", "MECP2", "MYRF", "CBLN1", "ROBO2", "CRABP2", "OLIG2", "SPEN", "PLXNA2", "FZD3", "ID4", "ETV5", "NKX2-2", "PAFAH1B1", "EEF2K", "CAMK2B", "TIAM1", "ADNP", "SEMA7A", "TENM4", "NCAN", "PLXNB3", "SLITRK2", "PLXNB1", "GPRASP3", "MAP6", "ACAN", "SMO", "SYNDIG1", "VCAN", "MTOR", "TRAK1", "HAP1", "HIF1A", "FAIM", "SS18L1", "NLGN3", "CDON", "RELN", "GRID2", "ID2", "NLGN1", "ITGB1", "IL6ST", "FLRT2", "CAPRIN2",
LRRTM2, "SKIL", "SLITRK1", "SLITRK4", "HES1", "LRRN1", "TPBG", "ADGRB1", "STAU2", "MDK")
GOBP_REGULATION_OF_STRIATED_MUSCLE_CONTRACTION	0.125874	0.375101	0.120433	0.526282	1.14581	39	c("ANK2", "PDE4D", "SLC8A1", "RYR2", "DLG1", "REM1", "ADORA1", "TRPM4", "ATP2A1", "SLC8A3", "ADRA1A", "CALM3", "CAMK2D", "JUP", "CHGA")
GOBP_APICAL_JUNCTION_ASSEMBLY	0.136863	0.388683	0.114751	0.53319	1.14606	31	c("PAK2", "DLG1", "CDH5", "MYO1C", "MPP7", "CLDN11", "OCEL1", "IKBKB", "VCL", "RAB13", "ARL2", "PECAM1", "OCLN", "MARVELD2", "PARD3", "APC")
GOBP_CELLULAR_RESPONSE_TO_INSULIN_STIMULUS	0.031968	0.182918	0.252961	0.498674	1.14613	101	c("IGF2", "SESN3", "MYO5A", "NCOA2", "PDPK1", "SORL1", "ZBTB7B", "PTPN11", "SIK2", "OGT", "PHIP", "PRKAA1", "GRB10", "PIP4K2A", "RPE65", "IRS2", "PIK3R1", "ZFP36L1", "SH2B2", "RB1", "INHBB", "EEF2K", "YWHAG", "NAMPT", "MYO1C", "NDEL1", "HMGCS2", "EPRS1", "GAB1", "PDE3B", "NCOA1", "RAB13", "ATP2B1", "RHOQ", "APPL2", "MTOR", "SRC", "CPEB1", "PRKCQ", "CTSD", "UCP2", "BCAR1", "SLC39A14", "DENND4C", "TBC1D4", "GKAP1", "PIK3CA", "PIK3C2A", "GSK3B", "ZNF106", "FOXO4", "PDK2")
GOBP_AMINO_ACID_TRANSPORT	0.0619381	0.258164	0.17822	0.507939	1.14619	72	c("SLC17A7", "CACNB4", "SLC38A1", "TRH", "SLC6A9", "SLC1A2", "APBA1", "SLC7A11", "LRP5", "SLC6A20", "SLC6A1", "SLC7A8", "SERINC5", "SLC6A12", "SLC36A1", "ADORA1", "SLC22A2", "SLC7A1", "SLC36A4", "LRRC8A", "SLC7A10", "SLC1A1", "SLC1A4", "SLC43A1", "SLC17A6", "UCP2", "SLC38A3", "ITGB1", "SYT4", "XK", "STXBP1", "SLC6A15")
GOBP_REGULATION_OF_TRANS_SYNAPTIC_SIGNALING	0.00331133	0.0563102	0.431708	0.484246	1.14638	262	c("SLC24A2", "MAP1B", "TSHZ3", "SV2C", "CACNB4", "ADCY1", "SLC38A1", "FRRS1L", "KRAS", "PPP1R9A", "GRIA2", "SLC6A9", "TNR", "SNAP25", "SLC4A10", "DYSF", "NEFL", "GRM5", "DGKE", "KCNQ3", "SIPA1L1", "UBE3A", "CHRM2", "SSH1", "GRIN3A", "MECP2", "SHANK2", "CBLN1", "APBA1", "PREPL", "FMR1", "SLC7A11", "CACNG8", "SLC6A1", "PRRT2", "APOE", "LAMA2", "PAFAH1B1", "RNF19A", "YWHAG", "CAMK2B", "CPLX2", "HTR2A", "GRIA3", "ADNP", "ADORA1", "PTEN", "CACNG7", "GPR158", "PHF24", "PCDH17", "ADRA2A", "IGSF11", "ABHD6",
RIMS3, "NALCN", "SHISA9", "STX1B", "PLCL1", "INA", "TACR1", "SLC8A3", "DGKZ", "SLC7A10", "SLC1A1", "GUCY1A1", "ADRA1A", "PPP3CA", "MAP1A", "RAP1A", "SHISA8", "HMGCR", "PPFIA3", "SLC8A2", "DNM1", "RIMS4", "PXK", "CNTN2", "PPFIA2", "PACSIN2", "SYN3", "HAP1", "SHISA7", "GRIK2", "NLGN3", "HOMER1", "MTMR2", "RELN", "FBXO2", "GRID2", "ERC2", "SYT1", "LRRC4", "CACNG2", "GRIK4", "NLGN1", "RASGRF1", "ADCY8", "ITGB1", "CNTN4", "PLCB1", "GRIN2A", "NFATC4", "NOG", "SYT4", "CELF4", "ABR", "LRRTM2", "STXBP1"
)
GOBP_SECOND_MESSENGER_MEDIATED_SIGNALING	0.0250827	0.172021	0.352488	0.49238	1.14777	144	c("AQP1", "ANK2", "CLEC7A", "ADCY1", "CAMTA1", "PPP1R9A", "ATP2B4", "PDPK1", "GRM5", "PDE4D", "SLC8A1", "ADGRG6", "RYR2", "PRKAA1", "NFAT5", "HTR2C", "SPHK1", "POMC", "HOMER2", "PDGFRA", "REM1", "HOMER3", "APOE", "ADCYAP1R1", "TREM2", "PEX5L", "ADNP", "LPAR1", "ACKR3", "DDAH2", "TRPM4", "HPCA", "PDE7B", "DDAH1", "BTK", "PDE3B", "APLNR", "ADGRL1", "GPR61", "KCNC2", "GUCY1A1", "PPP3CA", "CALM3", "NEUROD1", "KSR2", "CREB1", "GNAI1", "SLC8A2", "CAMK2D", "NMUR2", "MTOR", "AHR", "EPHA5", "ADA", "VCAM1"
)
GOBP_IMPORT_INTO_NUCLEUS	0.0539461	0.239293	0.191892	0.505595	1.14783	80	c("KPNA6", "MED1", "TRAF3IP2", "KCNQ3", "MDFIC", "FAM53B", "NUP58", "PIK3R1", "MAVS", "TNPO1", "FGF9", "ANGPT1", "BMP4", "PPP1R10", "TARDBP", "PRICKLE1", "SPG11", "ATF2", "STAT3", "KPNA1", "SUFU", "RPL23", "RGPD4", "KPNB1", "PPP3CA", "IPO8", "SMO", "APPL2", "FLNA", "RANBP6", "JUP", "IPO13", "ELAVL1", "TNPO2")
GOBP_ODONTOGENESIS_OF_DENTIN_CONTAINING_TOOTH	0.117882	0.371915	0.125033	0.525193	1.14792	41	c("CSF1", "FOXC1", "SMPD3", "FGF10", "PDGFRA", "BMPR1A", "BMP4", "FAM20A", "SOSTDC1", "SMO", "BSG", "NECTIN1", "ACVR2A", "NF2", "MSX1", "LEF1", "SHH", "FAM20C", "CSF3R", "PERP")
GOBP_HEAD_DEVELOPMENT	0.000709813	0.0214496	0.477271	0.479787	1.14796	403	c("KCNA1", "AQP1", "TTBK2", "KCNA2", "PAX2", "MEIS1", "SFRP2", "HOXA2", "MBP", "RBPJ", "PHLPP2", "HERC1", "TACC1", "MED1", "MMP2", "KRAS", "TNR", "SLC4A10", "ATP2B4", "PTCH1", "NEFL", "ARID5B", "ZEB1", "SLC1A2", "PTPN11", "PHACTR1", "UBE3A", "ZNF148", "SCYL2", "LRP6", "RORA", "FOXC1", "DLX6", "AFF2", "SCX", "AKT3", "ATRN", "PALS1", "NRP2", "MECP2", "FGF10", "CBLN1", "ROBO2", "NRCAM", "PCM1", "PGAP1", "DIXDC1", "UBA6", "SLC7A11", "SPHK1", "CNTNAP2", "OLIG2", "PCSK1", "IRS2", "SHROOM4", "PLXNA2", "FZD3",
PDGFRA, "BMPR1A", "CNTN1", "ID4", "SIRT2", "NKX2-2", "ATXN1L", "COL4A1", "TRNP1", "PAFAH1B1", "INHBB", "FGF9", "ATP1B2", "FBXW11", "CRK", "GNB4", "SIN3A", "LPAR1", "MTPN", "CIC", "PTEN", "BMP4", "CNP", "GPR158", "PRICKLE1", "NDEL1", "ATF2", "PLP1", "SEMA7A", "ANP32B", "KLHL1", "PADI2", "ZSWIM6", "COL1A1", "INA", "NCOA1", "NFIB", "KCNC1", "FZD1", "KCNC2", "SLC1A1", "TH", "CALM3", "SKI", "PBX3", "NEUROD1", "AHI1", "MMP14", "PHF8", "TGFBR2", "HOOK3", "GAS8", "PROX1", "CREB1", "TOP2B", "SMO", "FLNA",
CNTN2, "SRC", "EPHA5", "LIMK2", "RFX4", "HAP1", "TBC1D23", "HIF1A", "RRAS", "CDON", "RELN", "GRID2", "SMAD1", "GPR37L1", "ID2", "DLC1", "APLP1", "METTL14", "SUDS3", "ATG16L1", "DAB1", "ITGB1", "BTBD3", "CNTN4", "SOX2", "MDGA1", "PLCB1", "ELAVL4", "GRIN2A", "RERE", "NOG", "COL3A1", "SMARCA1", "KDM7A", "TACC3", "SEMA3A", "FRS2", "HES1", "TGFB3", "NF2", "SPTBN2", "ODAD3", "AGTPBP1", "TTC21B", "TP53", "WNT7B", "MSX1", "LEF1", "TACC2", "FOXB1", "FANCC", "MDK", "ALDH1A2", "PHGDH", "GSK3B", "ZFAND5",
EZH2, "SHH", "GATA2", "FAIM2", "CKB", "KDM2B", "AMIGO2", "WLS", "LHX1", "SEMA5A", "NEUROG1", "SSBP3", "CA10", "BTG2", "FOXP1", "NDRG2", "SECISBP2", "CRKL", "PTCHD1", "NUMB", "MAP1S", "CDK5R1", "MAPK3", "SLC2A1")
GOBP_HEART_PROCESS	0.025974	0.172625	0.282013	0.495946	1.14815	119	c("SCN4B", "ANK2", "KCNE5", "ATP2B4", "SMAD5", "PDE4D", "SLC8A1", "CHRM2", "RYR2", "CXADR", "SCN1B", "DLG1", "KCNH2", "EDN3", "YAP1", "ATP2B2", "CELF2", "ATP1B2", "GAA", "ADORA1", "TRPM4", "ATP2A1", "KCND3", "DNM1L", "SLC8A3", "NEDD4L", "ATP2B1", "SLC1A1", "TH", "ADRA1A", "CALM3", "SLC8A2", "CAMK2D", "FLNA", "WWTR1", "MTOR", "SRC", "ADA", "CACNB2", "JUP", "MDM2", "HEY2", "CHGA", "ZMPSTE24", "TGFB2", "TNNC1", "AKAP13", "PDE4B", "GPD1L")
GOBP_EAR_MORPHOGENESIS	0.0799201	0.303069	0.155242	0.515832	1.14819	54	c("PAX2", "FRZB", "HOXA2", "PAX8", "ZEB1", "DLX6", "NTN1", "FGF10", "EYA1", "FZD3", "FGF9")
GOBP_CARDIOCYTE_DIFFERENTIATION	0.0569431	0.244729	0.186433	0.510126	1.14824	69	c("MEIS1", "RBPJ", "NEBL", "PLEC", "PI16", "SLC8A1", "CXADR", "MAP2K4", "PDGFRA", "BMPR1A", "TGFBR3", "BMP4", "PRICKLE1", "TENM4", "ENG", "ADRA1A", "PROX1", "MTOR", "VCAM1", "EFNB2", "HEY2", "ZMPSTE24", "AKAP6", "TGFB2", "ITGB1", "AKAP13", "FRS2", "HES1", "LMNA")
GOBP_CELLULAR_RESPONSE_TO_DECREASED_OXYGEN_LEVELS	0.0589411	0.248891	0.183024	0.509796	1.14829	70	c("AQP1", "HIPK2", "DNMT3A", "CPEB4", "RBPJ", "KCNK2", "RORA", "PRKAA1", "NDRG1", "ZFP36L1", "SIRT2", "EEF2K", "DDR2", "TREM2", "PIK3CB", "ATF2", "DDAH1", "SLC8A3", "VASN", "PDK3", "TERT", "UBQLN1", "MTOR", "SRC", "HIF1A", "MDM2", "CPEB1", "PDK1", "NFE2L2", "EGR1", "CDKN1B", "LMNA", "TP53", "ADO", "KCND2", "STUB1", "MIEF1", "PPARD", "AIFM1", "EGLN3", "ENO1")
GOBP_EPITHELIAL_TUBE_FORMATION	0.0619381	0.258164	0.17822	0.510975	1.14868	66	c("PAX2", "SFRP2", "RET", "PAX8", "PTCH1", "IRX2", "FGF10", "DVL3", "SLC39A12", "FZD3", "PRKACB", "HECTD1", "LUZP1", "BMP4", "FUZ", "PRICKLE1", "PHACTR4", "SUFU", "MMRN2", "FZD1", "COBL", "SKI", "PROX1", "TEAD2", "HIF1A", "RGMA", "BRD2", "TGFB2", "DLC1")
GOBP_AXIS_SPECIFICATION	0.0949051	0.327762	0.141225	0.522558	1.14928	45	c("PTCH1", "FGF10", "PGAP1", "BMPR1A", "GPC3", "BMP4", "PRICKLE1", "TDRD6", "COBL", "SKI", "AHI1", "SMO", "TDRD7", "HEY2", "BCOR", "FRS2", "SHH", "NRARP", "WLS", "LHX1", "NEUROG1", "SMAD2", "RNF2")
GOBP_IMPORT_ACROSS_PLASMA_MEMBRANE	0.045954	0.219988	0.208955	0.5058	1.14944	82	c("SLC24A2", "SLC38A1", "SLC6A9", "ATP2B4", "SLC1A2", "SLC9A7", "SLC8A1", "DLG1", "SCNN1A", "KCNH2", "SLC7A11", "SLC6A20", "IRS2", "SLC39A12", "SLC6A1", "SLC7A8", "SLC12A5", "KCNJ16", "ATP1B2", "SLC36A1", "SLC22A2", "TRPM4", "SLC7A1", "ACSL1", "SLC8A3", "SLC36A4", "LRRC8A", "KCNJ13", "SLC1A1", "PPP3CA", "SLC1A4", "SLC43A1")
GOBP_CIRCULATORY_SYSTEM_PROCESS	0.00613484	0.0775476	0.407018	0.485396	1.14966	267	c("SCN4B", "ANK2", "HTR7", "SLC4A4", "HEG1", "SLC38A1", "ZEB2", "KCNE5", "TAC3", "MMP2", "BMP6", "SLC6A9", "SLC22A8", "ATP2B4", "PLEC", "SOD3", "SMAD5", "SLC1A2", "PDE4D", "SLC8A1", "CHRM2", "FOXC1", "RYR2", "CXADR", "SCN1B", "MECP2", "DLG1", "FAAH", "SCNN1A", "GRIP2", "KCNH2", "EDN3", "POMC", "LRP5", "SLC6A20", "SLC6A1", "FLI1", "CDH5", "YAP1", "SLC7A8", "APOE", "ATP2B2", "CELF2", "ABCC5", "GNA13", "ATP1B2", "HTR2A", "PLCB3", "GAA", "KLF2", "SLC16A7", "ADORA1", "ANGPT1", "SLC22A2", "STK39", "TRPM4",
ADRA2A, "ATP2A1", "SLC7A1", "KCND3", "DDAH1", "DNM1L", "TACR1", "SLC8A3", "NEDD4L", "SLC24A3", "ATP2B1", "SLC1A1", "GUCY1A1", "TH", "ADRA1A", "SLC1A4", "COL1A2", "CALM3", "CORO2B", "EMILIN2", "SLC8A2", "LNPEP", "CYB5R3", "CAMK2D", "FLNA", "WWTR1", "MTOR", "SRC", "ADA", "CACNB2", "JUP", "MDM2", "GCLM", "HEY2", "CHGA", "ZMPSTE24", "GPR37L1", "TGFB2", "ID2")
GOBP_ANATOMICAL_STRUCTURE_MATURATION	0.031968	0.182918	0.252961	0.500173	1.14969	102	c("PAX2", "C1QL1", "CLEC7A", "RBPJ", "RET", "C3", "MMP2", "ZBTB7A", "KCNQ3", "SOX10", "MECP2", "NRCAM", "B4GALT6", "ABHD2", "B4GALT5", "CNTNAP2", "CDKN1C", "SIRT2", "CDH5", "RB1", "KLF2", "PHOSPHO1", "PTH1R", "GDF11", "TDRD6", "FEM1B", "BTK", "ZBTB16", "PLXNB1", "LYL1", "RFLNA", "CNTN2", "HIF1A", "TDRD7", "TGFB2", "RERE", "EBP", "ERCC2", "CBFB", "BRD1", "HES1")
GOBP_AXO_DENDRITIC_TRANSPORT	0.0759241	0.295447	0.159647	0.516544	1.14978	54	c("HSPB1", "MAP2", "TRAK2", "RAB27B", "DST", "NEFL", "CALY", "MECP2", "APBA1", "PAFAH1B1", "FBXW11", "DYNC1H1", "KIF1C", "NDEL1", "SPG11", "AP3M1", "MAPK8IP3", "KLC3", "MAP1A", "TRAK1", "HAP1", "HIF1A", "AGTPBP1", "STAU2", "BLOC1S5", "ARL8A", "AP3B1", "TRIM46", "BLOC1S1", "ARL8B", "STAU1")
GOBP_CHLORIDE_TRANSPORT	0.0819181	0.305259	0.153159	0.517121	1.14994	53	c("GLRA1", "SLC17A7", "SLC4A10", "CLCN6", "GABRQ", "TTYH2", "SLC6A1", "SLC12A5", "CLCN4", "OSTM1", "MFSD8", "LRRC8A", "SLC1A1", "SLC1A4", "ANO3", "SLC17A6", "NMUR2", "GABRG2", "GABRA2", "CLCN5", "UCP2", "SLC25A27")
GOBP_RECEPTOR_MEDIATED_ENDOCYTOSIS	0.019075	0.14524	0.352488	0.494554	1.15004	133	c("ITSN2", "WASL", "C3", "SNAP25", "LDLR", "SORL1", "ITCH", "CALY", "ITGAV", "SCYL2", "LRP6", "DNM3", "CLTC", "LDLRAP1", "FMR1", "CALCRL", "ARHGAP27", "TBC1D5", "DGKD", "CACNG8", "APOE", "FNBP1L", "RNASEK", "ANXA2", "ASGR1", "ANGPT1", "DNAJC6", "PIK3CB", "LPAR1", "MICALL1", "ACKR3", "CACNG7", "MAGI2", "MKLN1", "HPCA", "FCHO2", "CLU", "HIP1R", "ITGB3", "CLTA", "AHI1", "BMP2K", "DNM1", "PICALM", "CNTN2", "ITSN1", "APOC1", "IGF2R", "EFNB2", "EPS15", "NLGN3", "MTMR2", "CACNG2", "ITGB1", "ATXN2", "LRRTM2",
LDLRAD3, "DAB2", "ACHE", "ITGB2")
GOBP_CELLULAR_RESPONSE_TO_ACID_CHEMICAL	0.0759241	0.295447	0.159647	0.51667	1.15006	54	c("GLRA1", "SESN3", "DNMT3A", "CPEB4", "MMP2", "PLEC", "ZEB1", "UBR1", "PDGFRA", "COL4A1", "KLF2", "HMGCS2", "HPCA", "COL1A1", "PKD2", "COL1A2", "LAMTOR3", "MTOR", "CPEB1", "GCLM")
GOBP_NEGATIVE_REGULATION_OF_CELL_DEVELOPMENT	0.0166719	0.13379	0.352488	0.494424	1.15032	135	c("CD74", "MAP2", "FRZB", "NKX6-2", "SOCS5", "HOXA7", "TNR", "MAG", "LDLR", "SORL1", "SPP1", "ZBTB7B", "SEMA3B", "DIP2B", "SOX10", "NTN1", "MECP2", "ULK2", "RC3H2", "TMEM176B", "PCM1", "PIK3R1", "BMPR1A", "ID4", "SIRT2", "RB1", "SEMA6A", "TREM2", "SEMA3F", "DPYSL5", "PTEN", "BMP4", "IL4R", "SEMA7A", "CDKN2B", "PPP3CA", "SKI", "HOOK3", "PROX1", "RFLNA", "APPL2", "RC3H1", "SEMA3G", "RGMA", "SEMA4G", "GPR37L1", "ID2", "RNF6", "DAB1", "NFATC4", "NOG", "SYT4", "UBASH3B", "THY1", "SEMA3A", "CBFB", "DUSP10",
HES1, "NF2", "TP53", "MDK", "GSK3B", "SHH", "TRIM46", "GATA2", "NRARP", "SEMA5A", "SPART", "GPR137", "BTG2")
GOBP_XENOBIOTIC_METABOLIC_PROCESS	0.110889	0.360436	0.129443	0.527488	1.15085	40	c("CYP2S1", "RORA", "CYB5B", "GSTP1", "ABCC5", "SLCO1A2", "CYP2U1", "NCEH1", "ACSL1", "SULT1A1", "SMOX", "AHR", "ADA", "SLC29A3", "GSTM4", "SULT1A3")
GOBP_EXPORT_ACROSS_PLASMA_MEMBRANE	0.125874	0.375101	0.120433	0.534707	1.15085	32	c("KCNA2", "SLC4A4", "KCNE5", "DLG1", "KCNH2", "ABCC5", "ATP1B2", "SLC22A2", "KCND3", "ATP2B1", "CALM3", "ABCA1", "SLC8A2", "SLC15A2", "SLC30A4", "SLC30A1", "SLC40A1", "ATP7B", "SLC27A1")
GOBP_REGULATION_OF_RECEPTOR_INTERNALIZATION	0.125874	0.375101	0.120433	0.534741	1.15093	32	c("SCYL2", "FMR1", "TBC1D5", "ANXA2", "ANGPT1", "LPAR1", "MAGI2", "MKLN1", "HPCA", "ITGB3", "AHI1", "EFNB2", "MTMR2", "ATXN2", "LRRTM2", "UBQLN2")
GOBP_CELLULAR_RESPONSE_TO_ORGANIC_CYCLIC_COMPOUND	0.00260838	0.0531011	0.431708	0.485721	1.15141	277	c("AQP1", "HTR7", "IGFBP5", "DNMT3A", "ADCY1", "GNAQ", "CYP7B1", "NR3C2", "MED1", "PAK2", "MMP2", "ESRRG", "PENK", "ATP2B4", "PTCH1", "SMAD5", "SPP1", "CALY", "ZBTB7A", "SLC1A2", "UBE3A", "SOX10", "SLC8A1", "LRP6", "CHRM2", "RORA", "ZFP36L2", "SSH1", "RYR2", "NR3C1", "COLEC12", "GRAMD1B", "MECP2", "KLF9", "HEYL", "HTR2C", "SCNN1A", "BTRC", "ABHD2", "ITPR2", "ZFP36L1", "ZNF703", "SIRT2", "YAP1", "CLOCK", "MAVS", "FOXF1", "PIM1", "EPG5", "INHBB", "EEF2K", "ZFP36", "GNA14", "HTR2A", "LBH", "KLF2", "SRARP",
SIN3A, "TRPM4", "HMGCS2", "MSN", "PPP1R1B", "PADI2", "LARP1", "COL1A1", "ELK1", "PIAS2", "GPR155", "SLC1A1", "PKD2", "SELENON", "NPC1", "NFKB1", "ABCA1", "RAP1A", "PAQR8", "CREB1", "GNAI1", "TOP2B", "SMO", "ESRRA", "FLNA", "AHR", "SRC", "GNB5", "GNAS", "GNAZ", "GABRG2", "RXRA", "JUP", "MBD2", "MDM2", "GCLM", "ID3", "SMAD1", "AKAP6", "EGR1", "LATS1", "APLP1", "RNF6", "ADCY8", "IRF3", "PLCB1", "SLC46A3", "PDE4B", "NRIP1", "FKBP4", "DAB2")
GOBP_KIDNEY_EPITHELIUM_DEVELOPMENT	0.0539461	0.239293	0.191892	0.50947	1.15167	74	c("AQP1", "HOXB7", "PAX2", "RET", "PAX8", "PTCH1", "IRX2", "SMAD5", "FOXC1", "DLG1", "ROBO2", "EYA1", "HEYL", "FGF1", "YAP1", "MYO1E", "SLC22A6", "GPC3", "BMP4", "GDF11", "MAGI2", "KLHL3", "PKD2", "NPNT", "MTSS1", "AHI1", "SMO", "WWTR1", "PECAM1", "EFNB2", "SMAD1", "NOG", "HES1", "CD34", "IRX1", "WNT7B")
GOBP_NEURON_CELLULAR_HOMEOSTASIS	0.108891	0.355735	0.130777	0.529814	1.15175	38	c("SLC24A2", "CACNB4", "TAOK1", "PRKAA1", "TMEM106B", "ATP6V1A", "ADORA1", "MAP1A", "SLC8A2", "DNAJB2", "CACNB2", "ERC2", "TSC22D4", "FGGY")
GOBP_REGULATION_OF_STEM_CELL_DIFFERENTIATION	0.0829171	0.305451	0.152145	0.520164	1.1521	49	c("HOXB4", "GATAD2B", "ITCH", "FOXC1", "ZFP36L2", "N4BP2L2", "PDGFRA", "BMPR1A", "YAP1", "SLC4A11", "ZFP36", "LBH", "CDK12", "PRICKLE1", "STAT3", "GATAD2A", "SOX5", "TEAD2", "NFE2L2", "TGFB2")
GOBP_RESPONSE_TO_OXYGEN_LEVELS	0.0166719	0.13379	0.352488	0.492676	1.15232	161	c("AQP1", "HIPK2", "DNMT3A", "CPEB4", "RBPJ", "KCNK2", "ZEB2", "MMP2", "SLC11A2", "PENK", "SOD3", "PGF", "RORA", "CA9", "RYR2", "PRKAA1", "NDRG1", "MECP2", "ITPR2", "ZFP36L1", "SLC39A12", "SIRT2", "PDLIM1", "BNIP2", "EEF2K", "DDR2", "TREM2", "ATP6V1A", "ADORA1", "PIK3CB", "TGFBR3", "LPAR1", "CRYAB", "ATF2", "DDAH1", "COL1A1", "SLC8A3", "VASN", "PDK3", "SLC1A1", "GUCY1A1", "TH", "TERT", "TM9SF4", "UBQLN1", "MMP14", "MTOR", "SRC", "ADA", "HIF1A", "VCAM1", "MDM2", "HMOX2", "CPEB1", "PDK1", "NFE2L2",
TGFB2, "EGR1", "UCP2", "SOX2", "TEK", "ERCC2", "CHRNA4", "TGFB3", "CDKN1B", "LMNA", "RAD21", "TP53", "PLAT", "ADO", "KCND2", "BIRC2", "DPP4", "STUB1", "CYB5R4", "MIEF1", "PPARD", "AIFM1", "TXN2", "EGLN3", "SMAD3", "ENO1", "SLC2A1", "ALAD", "KCNA5")
GOBP_CELL_FATE_COMMITMENT	0.0150205	0.125214	0.38073	0.497271	1.15236	122	c("PAX2", "SFRP2", "HOXA2", "NKX6-2", "RBPJ", "GATAD2B", "PTCH1", "SMAD5", "LBX1", "MYT1L", "NFIA", "FGF10", "EYA1", "MITF", "OLIG2", "BMPR1A", "NKX2-2", "BMP4", "TENM4", "STAT3", "LATS2", "OLIG1", "NFIB", "SUFU", "ARHGEF2", "ZNF521", "GATAD2A", "SOSTDC1", "NOTCH4", "NEUROD1", "PROX1", "SMO", "SOX5", "TCF3", "MTOR", "CDON", "HEY2", "SMAD1", "LATS1", "ID2", "ITGB1", "SOX2", "WNT9A", "WNT5B", "APC2", "HES1", "TP53", "WNT7B", "KDR", "APC", "SHH", "GATA2")
GOBP_NEGATIVE_REGULATION_OF_HYDROLASE_ACTIVITY	0.048951	0.223281	0.202072	0.508104	1.15241	79	c("AQP1", "PAX2", "XIAP", "CD44", "SERPINA4", "CSN2", "PAK2", "SORL1", "MGAT5", "ECM1", "SORT1", "SERPINH1", "SERPINB1", "DHCR24", "SPOCK1", "TIMP3", "FZD10", "PPP1R1B", "GMIP", "PLXNB3", "IKBKB", "SPOCK2", "USP47", "ARL2", "RPS6KA1", "PICALM", "SRC", "APOC1", "TIMP2", "TGFB2", "ARFGEF1", "RFFL", "SERPINB6", "SLC39A14")
GOBP_POSITIVE_REGULATION_OF_CELL_DEVELOPMENT	0.00628357	0.0784027	0.407018	0.489299	1.15244	210	c("CD74", "MAP1B", "HAPLN2", "FN1", "CLEC7A", "NKX6-2", "RET", "SOCS5", "CSF1", "KRAS", "MAG", "HAPLN4", "NEFL", "ZBTB7B", "GRM5", "SOX10", "NTN1", "GOLGA4", "MECP2", "MYRF", "ROBO2", "CRABP2", "OLIG2", "SPEN", "ZFP36L1", "PLXNA2", "FZD3", "ID4", "ARID2", "ETV5", "SIRT2", "CDH5", "NKX2-2", "RB1", "CD46", "PAFAH1B1", "HLA-DRA", "EEF2K", "CAMK2B", "TREM2", "TIAM1", "ADNP", "BMP4", "IL4R", "SOX12", "SEMA7A", "TENM4", "NCAN", "PLXNB3", "BTK", "ZBTB16", "PLXNB1", "PPP3CA", "TMEM64", "GPRASP3", "MAP6",
MMP14, "TGFBR2", "ACAN", "CREB1", "SMO", "VCAN", "MTOR", "TRAK1", "HAP1", "ADA", "HIF1A", "SPI1", "FAIM", "SS18L1", "CDON", "RELN", "ID2", "ZBTB1", "ITGB1", "IL6ST", "CAPRIN2", "STAT5B", "SKIL", "VSIR", "SLITRK1", "CBFB", "DUSP10", "HES1")
GOBP_EMBRYO_IMPLANTATION	0.140859	0.394243	0.112843	0.541128	1.15249	28	c("FBLN1", "TPPP3", "MMP2", "SPP1", "ITGB4", "IGFBP7", "ITGB3", "AGO2", "DDR1", "YTHDF3", "BSG", "POLR1B", "FKBP4", "UBE2Q1", "CALCA", "PPARD", "PRLR", "RECK")
GOBP_REGULATION_OF_SMALL_MOLECULE_METABOLIC_PROCESS	0.0235808	0.167052	0.352488	0.494716	1.15251	142	c("CD74", "IGF2", "SLC4A4", "NCOA2", "BMP6", "SLC45A3", "ATP2B4", "LDLR", "PPARGC1A", "ZBTB7A", "RORA", "OGT", "LDLRAP1", "NR3C1", "MID1IP1", "PRKAA1", "SLC7A11", "FGF1", "IRS2", "SIRT2", "IGFBP3", "APOE", "ADCYAP1R1", "EPM2AIP1", "TREM2", "HTR2A", "PTH1R", "HDAC4", "ERLIN2", "GCG", "STAT3", "DNM1L", "PDK3", "PPTC7", "SREBF2", "GNMT", "ARL2", "NFKB1", "PROX1", "CREB1", "PPP1R3E", "APPL2", "MTOR", "SRC", "APOC1", "HIF1A", "ZBTB20", "PDK1", "ZMPSTE24", "EGR1")
GOBP_FAT_CELL_DIFFERENTIATION	0.0199761	0.149165	0.352488	0.498766	1.15371	116	c("TBL1XR1", "FRZB", "SFRP2", "PIAS1", "ZNF385A", "MED1", "ARID5B", "ZBTB7B", "PPARGC1A", "ZBTB7A", "RUNX1T1", "ASXL2", "RORA", "ZFP36L2", "FGF10", "SORT1", "HTR2C", "LRP5", "FNDC5", "ZFP36L1", "SH2B2", "PDGFRA", "ID4", "SIRT2", "YAP1", "PIM1", "INHBB", "ZFP36", "HTR2A", "TLCD3B", "NAPEPLD", "CREBL2", "TRPM4", "ATF2", "ZBTB16", "SLC7A10", "TMEM64", "CREB1", "CNTN2", "WWTR1", "AAMDC", "ID2", "CCDC3", "PLCB1", "WNT5B", "CLIP3", "CDS1", "DUSP10", "PEX11A", "HES1", "NUDT7")
GOBP_ADENYLATE_CYCLASE_MODULATING_G_PROTEIN_COUPLED_RECEPTOR_SIGNALING_PATHWAY	0.0199761	0.149165	0.352488	0.498773	1.15373	116	c("ADCY1", "GNAQ", "WASF2", "CRTC3", "ATP2B4", "S1PR5", "GRM5", "PDE4D", "CHRM2", "ADGRG6", "CORT", "CALCRL", "PRKACB", "ADCYAP1R1", "GNA13", "GNA14", "PTH1R", "ADORA1", "LPAR1", "GCG", "GPR101", "ADGRL2", "ADRA2A", "GABBR2", "ADGRL1", "ITGB3", "ADRA1A", "ABCA1", "GNAI1", "ADGRL3", "FLNA", "GNAS", "GNAZ", "CHGA", "GPR37L1", "APLP1", "GPR37", "ADCY8", "AKAP13", "PTGFR", "PDE4B", "GRM3", "ADGRB1", "GPR161", "CALCA", "GRM1", "GPR4", "GLP1R", "ADCY2", "CHRM3", "GSK3A", "PRKAR1A")
GOBP_MUSCLE_CELL_PROLIFERATION	0.0353196	0.191084	0.321776	0.500172	1.1538	108	c("IGFBP5", "RBPJ", "KCNK2", "NDRG4", "MMP2", "PPARGC1A", "FOXC1", "FOXJ2", "LDLRAP1", "PDE1A", "SMPD3", "CALCRL", "OGN", "BMPR1A", "ARID2", "YAP1", "IGFBP3", "PIM1", "APOE", "FGF9", "GNA13", "DDR2", "ANGPT1", "JARID2", "TGFBR3", "PTEN", "BMP4", "MEGF10", "TENM4", "TACR1", "KPNA1", "JUN", "ITGB3", "SELENON", "TERT", "SKI", "SRC", "AIF1", "MDM2", "HEY2", "SMAD1", "TGFB2", "ID2", "MEF2D", "NOG", "FRS2", "TGFB3", "CDKN1B", "CNN1", "IRAK4", "XRCC6", "PIK3CA", "SF1", "SHH", "SAV1", "NAA35", "NPR1", "FOXP1",
PPARD, "NDRG2")
GOBP_SYNAPTIC_SIGNALING	0.000243798	0.0115001	0.518848	0.482367	1.15393	401	c("SYT2", "MPZ", "GLRA1", "PTPRN2", "HTR7", "SLC24A2", "SLC17A7", "TMOD2", "MAP1B", "TSHZ3", "MBP", "SV2C", "CACNB4", "ADCY1", "SLC38A1", "GNAQ", "FRRS1L", "UTRN", "KRAS", "PPP1R9A", "GRIA2", "SLC6A9", "TNR", "PENK", "SNAP25", "SLC4A10", "HAPLN4", "DYSF", "NEFL", "GRM5", "DRP2", "SLC1A2", "DGKE", "KCNQ3", "SIPA1L1", "UBE3A", "LRP6", "EEA1", "CHRM2", "SSH1", "NR3C1", "GRIN3A", "MECP2", "SHANK2", "DLG1", "CBLN1", "APBA1", "CORT", "PREPL", "FMR1", "SNAP23", "HTR2C", "PMP22", "SLC7A11", "NPTX1", "LIN7C",
GABRQ, "CACNG8", "SLC6A1", "RPH3A", "PRRT2", "APOE", "LAMA2", "PAFAH1B1", "RNF19A", "SLC12A5", "YWHAG", "CAMK2B", "CPLX2", "HTR2A", "GRIA3", "ADNP", "ADORA1", "SNCB", "CHAT", "PTEN", "CNP", "CACNG7", "GPR158", "NRXN2", "PHF24", "PCDH17", "ATXN3", "ADRA2A", "SPG11", "PLP1", "STX2", "IGSF11", "ABHD6", "BSN", "RIMS3", "NALCN", "PDE7B", "SHISA9", "RGS10", "STX1B", "PLCL1", "INA", "TACR1", "GABBR2", "SLC8A3", "KPNA1", "SNAP47", "DGKZ", "SLC7A10", "SLC1A1", "GUCY1A1", "TH", "ADRA1A", "PPP3CA", "SLC1A4",
MAP1A, "RAP1A", "SHISA8", "HMGCR", "RPS6KA1", "PPFIA3", "SLC8A2", "DNM1", "RIMS4", "SLC17A6", "PXK", "CNTN2", "PPFIA2", "PACSIN2", "SYN3", "HAP1", "SHISA7", "GABRG2", "CACNB2", "GRIK2", "NLGN3", "GABRA2", "HOMER1", "MTMR2", "RELN", "FBXO2", "GRID2", "ERC2", "SYT1", "LRRC4", "CACNG2", "GRIK4", "NLGN1", "RASGRF1", "ADCY8", "ITGB1", "CNTN4", "ADARB1", "PLCB1", "GRIN2A", "NFATC4", "DNAJC5", "NOG", "SYT4", "CELF4", "ABR", "DTNB", "LRRTM2", "STXBP1")
GOBP_RESPONSE_TO_COCAINE	0.123876	0.373754	0.121543	0.539712	1.15485	29	c("DNMT3A", "SLC1A2", "MECP2", "MYRF", "HOMER2", "SLC6A1", "HTR2A", "TIAM1", "PPP1R1B", "SLC1A1", "MDM2", "HOMER1", "ELAVL4")
GOBP_STRIATED_MUSCLE_CELL_DIFFERENTIATION	0.0136754	0.120438	0.38073	0.498573	1.15537	122	c("IGF2", "MEIS1", "IGFBP5", "TMOD2", "RBPJ", "KRAS", "NEBL", "PLEC", "ATP11A", "PI16", "SLC8A1", "CXADR", "SORT1", "MYL9", "MAP2K4", "BHLHE41", "PDGFRA", "BMPR1A", "RB1", "MYORG", "HDAC4", "MTPN", "BMP4", "IL4R", "PRICKLE1", "SPG11", "TMOD4", "FLNC", "RBM38", "SELENON", "ADRA1A", "PPP3CA", "ACTA1", "CNTNAP1", "SKI", "MMP14", "PROX1", "SMO", "MTOR", "JAM2", "TMEM119", "EFNB2", "CDON", "HOMER1", "HEY2", "ZMPSTE24", "AKAP6", "DOCK1", "TMOD3", "ITGB1", "AKAP13", "XK", "FRS2", "LMNA", "ADGRB1", "MSX1",
TANC1, "EZH2", "SHH", "KLF5", "RPL3L", "PTGFRN", "ERVW-1", "EHD1", "FOXP1")
GOBP_NEURAL_RETINA_DEVELOPMENT	0.101898	0.340953	0.135741	0.529617	1.1555	40	c("SLC17A7", "HIPK2", "ATP2B4", "RPE65", "ZHX2", "ATP2B2", "GPM6A", "RORB", "FJX1", "GDF11", "STAT3", "SLC1A1", "NEUROD1", "AHI1", "TGFB2", "SDK2", "THY1", "HES1")
GOBP_MUSCLE_CELL_DIFFERENTIATION	0.00814552	0.0900196	0.38073	0.492399	1.15554	176	c("ANK2", "IGF2", "MEIS1", "IGFBP5", "TMOD2", "PIAS1", "CACNB4", "RBPJ", "KRAS", "NEBL", "PLEC", "ATP11A", "PI16", "ZEB1", "SLC8A1", "RORA", "QKI", "CXADR", "NID1", "MECP2", "FGF10", "SORT1", "MYL9", "MAP2K4", "BHLHE41", "PDGFRA", "BMPR1A", "FOXF1", "RB1", "LAMA2", "FGF9", "MYORG", "HDAC4", "MTPN", "BMP4", "MEGF10", "IL4R", "PRICKLE1", "SPG11", "APLNR", "TMOD4", "FLNC", "RBM38", "ENG", "SELENON", "ADRA1A", "PPP3CA", "NPNT", "ACTA1", "CNTNAP1", "SKI", "MMP14", "PROX1", "SMO", "MTOR", "JAM2", "TMEM119",
EFNB2, "MDM2", "CDON", "HOMER1", "HEY2", "SMAD1", "ZMPSTE24", "AKAP6", "DOCK1", "ID2", "TMOD3", "ACTN4", "ITGB1", "AKAP13", "NFATC4", "WNT5B", "XK", "FRS2", "HES1", "LMNA", "ADGRB1", "MSX1", "TANC1", "FOXO4", "EZH2", "SHH", "KLF5", "RPL3L", "PTGFRN")
GOBP_VISUAL_BEHAVIOR	0.123876	0.373754	0.121543	0.540069	1.15561	29	c("PIAS1", "NDRG4", "KRAS", "SLC1A2", "MECP2", "SLC7A11", "PPP1R1B", "HMGCR", "HIF1A", "ITGB1", "GRIN2A", "NOG", "TANC1", "FOXB1")
GOBP_NEUROTROPHIN_SIGNALING_PATHWAY	0.137862	0.389803	0.114267	0.545434	1.15569	26	c("KIDINS220", "DOCK3", "PTPN11", "SORT1", "CYFIP2", "MAGI2", "GFRA1", "NTRK3", "RAP1A", "SRC", "HAP1", "BCAR1", "SHOC2", "RAPGEF1")
GOBP_AMYLOID_PRECURSOR_PROTEIN_METABOLIC_PROCESS	0.0969031	0.3317	0.1396	0.527307	1.15593	43	c("NECAB1", "KLK6", "SORL1", "LDLRAP1", "DLG1", "IFNGR1", "DHCR24", "APOE", "DYRK1A", "ADAM10", "BACE2", "CLU", "AGO2", "EFNA3", "PICALM", "HAP1")
GOBP_POSITIVE_REGULATION_OF_PEPTIDYL_TYROSINE_PHOSPHORYLATION	0.0579421	0.246828	0.184706	0.516091	1.15606	61	c("CD74", "IGF2", "CD44", "PAK2", "BMP6", "GRM5", "PTPN11", "FGF10", "RICTOR", "TREM2", "HTR2A", "GPRC5B", "ADNP", "OSBP", "ANGPT1", "ADRA2A", "GFRA1", "SRCIN1", "ARHGEF2", "ITGB3", "PLPP3", "MTOR", "SRC", "PECAM1", "CSPG4", "RELN", "IL6ST", "ABI1", "HES1", "TP53")
GOBP_PIGMENT_BIOSYNTHETIC_PROCESS	0.132867	0.38182	0.116739	0.543829	1.15655	27	c("ZEB2", "SLC11A2", "SLC6A9", "SLC7A11", "RPE65", "ABCB7", "NFE2L1", "IREB2", "PMEL", "FXN")
GOBP_POLYSACCHARIDE_METABOLIC_PROCESS	0.0649351	0.264946	0.173748	0.519089	1.15679	55	c("IGF2", "PYGM", "AGL", "CLTC", "SMPD3", "POMC", "IRS2", "RB1CC1", "EPM2AIP1", "PYGL", "GAA", "PPP1R1A", "PPP1R3D", "NPC1", "GNMT", "NFKB1", "PPP1R3E", "PPP1R2B", "GYS1", "GYG2", "PPP1CB", "IL6ST")
GOBP_NEUROINFLAMMATORY_RESPONSE	0.122877	0.373754	0.122108	0.540657	1.15687	29	c("ADCY1", "ZEB2", "LDLR", "NR3C1", "IFNGR1", "SPHK1", "TREM2", "CLU", "SMO", "AIF1", "ADCY8", "ITGB1", "ITGB2", "CTSC")
GOBP_POSITIVE_REGULATION_OF_EPITHELIAL_CELL_PROLIFERATION	0.028971	0.177798	0.266351	0.504639	1.15727	97	c("IGF2", "PAX2", "RBPJ", "CYP7B1", "MED1", "BMP6", "PDPK1", "PGF", "JCAD", "DLX6", "AKT3", "NRP2", "FGF10", "ECM1", "EYA1", "RICTOR", "FGF1", "IRS2", "BMPR1A", "ZNF703", "YAP1", "FGF9", "NRAS", "BMP4", "HYAL1", "STAT3", "PLXNB3", "BTK", "TACR1", "APLNR", "ITGB3", "PROX1", "SMO", "HPN", "HIF1A", "PRKD2", "SAAL1", "B4GALT1", "NOG", "SCG2", "TEK")
GOBP_REGULATION_OF_BODY_FLUID_LEVELS	0.00978953	0.0986091	0.38073	0.493517	1.15754	172	c("AQP1", "HSPB1", "AKAP11", "HEG1", "ZNF385A", "GNAQ", "FBLN1", "CSN2", "MED1", "PEAR1", "ENPP4", "ZBTB7B", "TRAF3IP2", "DGKE", "AQP4", "TFPI2", "FGF10", "SCNN1A", "MLLT6", "RAP2B", "SLC7A11", "MYL9", "DGKD", "PDGFRA", "FLI1", "PRKACB", "APOE", "GNA13", "ANXA2", "ADORA1", "SLC22A2", "PIK3CB", "STK39", "VAV2", "PRICKLE1", "ADRA2A", "VCL", "NCOA1", "DGKB", "APLNR", "DGKZ", "ITGB3", "PPP3CA", "CORO2B", "EMILIN2", "CREB1", "DDR1", "LMAN1", "FLNA", "SRC", "ANXA5", "ENTPD2", "GNAS", "PTPN6", "ADA", "HIF1A",
FERMT3, "NFE2L2", "PRKCQ", "IL6ST", "COL3A1", "UBASH3B", "STXBP1", "STAT5B", "MTX1", "PLAT", "TFPI", "FOXB1", "PIK3CA", "SH2B3", "AK3", "WFS1", "CPB2", "AP3B1", "ST3GAL4", "HYAL2", "ATP7B", "SHH", "NPR1", "MERTK", "NEUROG1", "PROS1", "PRLR", "CLIC1", "CHRM3")
GOBP_REGULATION_OF_MONOATOMIC_ION_TRANSPORT	0.00338533	0.0564416	0.431708	0.490355	1.15816	243	c("SCN4B", "KCNA1", "ANK2", "KCNA2", "KCNS3", "CACNB4", "KCNE5", "UTRN", "SLC6A9", "ATP2B4", "GOPC", "PDPK1", "NKAIN2", "GRM5", "KCNQ3", "PDE4D", "SLC8A1", "RYR2", "STAC2", "SCN1B", "DLG1", "KCNK13", "PLPP4", "FMR1", "JPH1", "MLLT6", "KCNH2", "EDN3", "CACNG8", "HOMER2", "CNTN1", "REM1", "HOMER3", "ADCYAP1R1", "KCNJ16", "ATP1B2", "CNKSR3", "CAMK2B", "TREM2", "HTR2A", "ADORA1", "FGF11", "STK39", "KCNK12", "CACNG7", "GCG", "STAC", "ADRA2A", "SPG11", "PLP1", "PACSIN3", "ATP2A1", "HECW2", "NALCN", "HPCA",
KCND3, "KCNS2", "APLNR", "KCNAB1", "NEDD4L", "KCNC1", "KCNJ13", "ATP2B1", "KCNC2", "PKD2", "ITGB3", "SELENON", "PPP3CA", "KCNIP4", "CALM3", "UBQLN1", "CEMIP", "KCNG1", "CAMK2D", "PXK", "STOM", "FLNA", "GNB5", "SESTD1", "DPP6", "ORAI1", "PTPN6", "HAP1", "CACNB2", "NLGN3", "HOMER1", "RELN", "AHCYL1", "UBR3", "AKAP6", "CACNG2", "KCNAB3", "KCNAB2", "ACTN4", "RGS7", "ITGB1", "GRIN2A", "CACNA2D3", "PDE4B", "UBASH3B", "THY1", "GPD1L")
GOBP_INORGANIC_ANION_TRANSPORT	0.047952	0.223281	0.204295	0.512445	1.15839	74	c("GLRA1", "SLC17A7", "SLC4A4", "SLC22A8", "SLC4A10", "XPR1", "CLCN6", "GABRQ", "TTYH2", "SLC6A1", "SLC12A5", "SLC4A11", "SLC22A6", "CLCN4", "OSTM1", "ANKH", "MFSD8", "LRRC8A", "SLC1A1", "SLC1A4", "ANO3", "SLC17A6", "NMUR2", "GABRG2", "GABRA2", "CLCN5", "UCP2", "SLC25A27")
GOBP_EPITHELIAL_CELL_DIFFERENTIATION	0.000828876	0.0228276	0.477271	0.487783	1.15855	292	c("HOXB5", "PAX2", "FRZB", "MAP1B", "YIPF6", "HAPLN2", "HEG1", "NKX6-2", "RBPJ", "ABI2", "PAX8", "MED1", "HOXA7", "KRAS", "BMP6", "SPRED1", "PTCH1", "PDPK1", "PLEC", "BLTP1", "ZEB1", "PDE4D", "FOXC1", "DLX6", "SCX", "TUBB", "FOXJ2", "FA2H", "FGF10", "MAFG", "SIPA1L3", "RAP2B", "SLC7A11", "TAGLN2", "ZFP36L1", "CDKN1C", "PPHLN1", "ZNF703", "CDH5", "YAP1", "CLOCK", "NKX2-2", "FOXF1", "PLAAT3", "COL4A1", "FAT1", "MYO1E", "PAFAH1B1", "FNDC3A", "ZFP36", "MSI1", "LBH", "KLF2", "BMP4", "SULT2B1", "PPP1R12A",
GDF11, "FEM1B", "MAGI2", "MSN", "HSF4", "ARHGEF26", "CDKN2B", "KRT83", "AJAP1", "IKBKB", "LATS2", "VCL", "KRT80", "RAB13", "NFIB", "CBFA2T2", "FZD1", "ROBO4", "SOSTDC1", "UGCG", "NOTCH4", "PPP3CA", "MYO6", "MTSS1", "RAP2C", "NEUROD1", "AHI1", "RAP1A", "PROX1", "CREB1", "SMO", "FLNA", "WWTR1", "SRC", "PECAM1", "HIF1A", "EXTL3", "ANXA7", "TRIM16", "ID3", "TDRD7", "HEY2", "LATS1", "ID2", "VIM", "B4GALT1", "IL6ST", "PLCB1", "WNT5B", "STAT5B", "SKIL", "MARVELD2", "DAB2", "ERCC2", "FRS2", "HES1", "NF2",
CD34, "CDKN1B", "E2F4", "WNT7B", "RAPGEF1", "SPRED2", "KDR", "FOXB1", "GSK3B", "CERS3", "EZH2", "KLF5", "GATA2", "CEP63", "MYADM", "SAV1", "GPR4", "LHX1", "SMAD2", "PRLR", "FAM20C", "ASXL1", "STK4", "GSK3A", "SMAD3", "CAMSAP3", "MYO9A", "TMEM132E")
GOBP_TIGHT_JUNCTION_ORGANIZATION	0.111888	0.362465	0.128789	0.536499	1.15857	34	c("PAK2", "PLEC", "DLG1", "CDH5", "MYO1C", "MPP7", "CLDN11", "OCEL1", "IKBKB", "RAB13", "ARL2", "PECAM1", "OCLN", "MARVELD2", "PARD3", "TGFB3", "CLDN12")
GOBP_MEMBRANE_DEPOLARIZATION	0.108891	0.355735	0.130777	0.537311	1.15879	33	c("SCN4B", "ANK2", "KCNQ3", "SLC8A1", "SCN1B", "KCNH2", "TRPM4", "NEDD4L", "CAMK2D", "SRC", "CACNB2", "GCLM", "CACNG2", "GPD1L", "CHRNA4", "KDR", "SCN3B")
GOBP_REGULATION_OF_CARDIAC_MUSCLE_CONTRACTION	0.108891	0.355735	0.130777	0.537312	1.15879	33	c("ANK2", "PDE4D", "SLC8A1", "RYR2", "DLG1", "ADORA1", "TRPM4", "ATP2A1", "ADRA1A", "CALM3", "CAMK2D", "JUP", "CHGA", "PDE4B")
GOBP_MAINTENANCE_OF_LOCATION	0.0103874	0.103021	0.38073	0.496991	1.1588	147	c("ANK2", "C3", "PDPK1", "SORL1", "ITGAV", "PDE4D", "SLC8A1", "RYR2", "JPH1", "HTR2C", "VPS13D", "ITPR2", "CCDC88A", "NFKBIB", "PLIN3", "CTNND1", "ANXA6", "PLCB2", "APOE", "PAFAH1B1", "TREM2", "HTR2A", "PLCB3", "G3BP2", "GAA", "IGSF11", "ATP2A1", "APLNR", "SUFU", "SREBF2", "PKD2", "ITGB3", "SELENON", "NPC1", "CALM3", "ARL2", "PLCB4", "NFKB1", "ABCA1", "LDAH", "CEMIP", "CAMK2D", "FLNA", "PTPN6", "HAP1", "IBTK", "AKAP6", "LATS1", "TBCCD1", "PLIN2", "PLCB1", "VPS13A", "UBASH3B", "NRIP1", "THY1", "CHERP",
STAT5B, "CDS1", "TAF3", "PNPLA2", "TWF1", "SCIN", "SLC30A7")
GOBP_MONOATOMIC_ION_TRANSMEMBRANE_TRANSPORT	0.000180248	0.00965863	0.518848	0.483482	1.15893	444	c("SCN4B", "KCNA1", "AQP1", "GLRA1", "ANK2", "KCNA2", "SLC24A2", "SLC17A7", "SLC4A4", "KCNS3", "CACNB4", "KCNK2", "KCNE5", "UTRN", "GRIA2", "SLC11A2", "SLC6A9", "SNAP25", "SLC4A10", "ATP2B4", "GOPC", "PDPK1", "GRM5", "SLC1A2", "KCNQ3", "ITGAV", "PDE4D", "SLC9A7", "SLC8A1", "RYR2", "STAC2", "ATP13A4", "GRIN3A", "SCN1B", "LRRC8B", "DLG1", "KCNK13", "PKD2L1", "FMR1", "JPH1", "HTR2C", "CLCN6", "SCNN1A", "KCNH2", "ITPR2", "EDN3", "ANXA6", "PLCB2", "SLC6A20", "TRPM7", "GABRQ", "SLC39A12", "CACNG8", "CUL5",
TTYH2, "SLC6A1", "REM1", "SLC41A1", "ATP2B2", "SLC12A5", "SLC4A11", "ABCC5", "ADCYAP1R1", "KCNJ16", "ATP1B2", "SLC6A12", "RNASEK", "TREM2", "HTR2A", "PLCB3", "GPM6A", "SLC36A1", "GRIA3", "ANXA2", "ATP6V1A", "MAGT1", "FGF11", "STK39", "SLC30A2", "SLC9A8", "KCNK12", "CACNG7", "TRPM4", "STAC", "ADRA2A", "NIPAL4", "PLP1", "CLCN4", "ATP2A1", "HECW2", "NALCN", "HPCA", "KCND3", "KCNS2", "ATP11B", "MFSD8", "ABCB7", "SLC8A3", "APLNR", "KCNAB1", "NEDD4L", "SLC24A3", "KCNC1", "LRRC8A", "KCNJ13", "ATP2B1",
KCNC2, "SLC1A1", "PKD2", "SEC61A1", "ITGB3", "SELENON", "ADRA1A", "PPP3CA", "SLC1A4", "KCNIP4", "CALM3", "ANO3", "PLCB4", "UBQLN1", "SLC8A2", "CEMIP", "KCNG1", "CAMK2D", "SLC17A6", "STOM", "NMUR2", "FLNA", "GNB5", "SESTD1", "DPP6", "ORAI1", "PTPN6", "KCNK9", "HAP1", "HPN", "GABRG2", "CACNB2", "NNT", "GRIK2", "NCS1", "NLGN3", "TCN2", "GABRA2", "HOMER1", "RELN", "UBR3", "GRID2", "IBTK", "CNNM2", "AKAP6", "CLCN5", "CACNG2", "COX4I1", "UCP2", "GRIK4", "KCNAB3", "KCNAB2", "FXN", "SLC25A27", "ACTN4",
RGS7, "ITGB1", "PLCB1", "GRIN2A", "SLC46A3", "NALF2", "CACNA2D3", "PDE4B", "UBASH3B", "SLC39A14", "THY1", "GPD1L", "CHERP", "GABRE", "SLC6A15", "SLC25A5", "UQCRC1", "CHRNA4", "ATP11C", "NIPA1", "CACHD1", "CBARP", "SLC15A2", "SLC30A7", "SLC13A5", "SLC30A4", "KCNRG", "LASP1", "KCNJ3", "KCND2", "ATP13A3", "ATP6V1C1")
GOBP_REGULATION_OF_CHONDROCYTE_DIFFERENTIATION	0.135864	0.386983	0.11524	0.548594	1.15975	25	c("BMP6", "PTPN11", "BMPR1B", "BMP4", "ZNF219", "ZBTB16", "RFLNA", "SOX5", "WNT9A", "TRPS1", "SCIN", "EFEMP1", "MDK")
GOBP_MULTICELLULAR_ORGANISMAL_LEVEL_HOMEOSTASIS	0.000243798	0.0115001	0.518848	0.48557	1.15978	376	c("HOXB6", "CD74", "NCAPG2", "AQP1", "HSPB1", "TBL1XR1", "XIAP", "AKAP11", "HIPK2", "CDHR1", "MBP", "RBPJ", "ZEB2", "CSF1", "MED1", "CRTC3", "KRAS", "BMP6", "ESRRG", "SLC11A2", "PCSK1N", "SORL1", "SMAD5", "CRACD", "SPP1", "ZBTB7B", "PPARGC1A", "ZBTB7A", "CRTC1", "TRAF3IP2", "PTPN11", "AQP4", "FOXC1", "OGT", "SCX", "AKT3", "LCN1", "CXADR", "PRKAA1", "GRB10", "RC3H2", "GIGYF2", "SCNN1A", "MLLT6", "SLC7A11", "RASAL2", "RPE65", "ZFP36L1", "SH2B2", "ELOVL6", "CDH5", "YAP1", "PRKACB", "RASSF2", "APOE",
RB1, "LAMA2", "LGALS2", "ZFP36", "ATP1B2", "NR1D2", "HTR2A", "DYNC1H1", "PRKAB2", "KLF2", "PTH1R", "ADORA1", "ANGPT1", "ACOT11", "NT5E", "PIK3CB", "TGFBR3", "NAPEPLD", "STK39", "BMP4", "IL4R", "MTF1", "PRICKLE1", "ADIPOR2", "ABHD6", "CEBPG", "STAT3", "BTK", "ANKH", "VCL", "ACSL1", "PLCL1", "RCN3", "NFIB", "DOCK10", "NOVA1", "PIWIL4", "KLF13", "SLC1A1", "IREB2", "ITGB3", "TMEM64", "TP53INP2", "PTGES", "NEUROD1", "KSR2", "CROCC", "ADAR", "TSC22D3", "SMO", "LNPEP", "APPL2", "NMUR2", "PICALM", "CNTN2",
WWTR1, "SRC", "PECAM1", "RC3H1", "JAM2", "GNAS", "SP3", "TMEM119", "ADA", "HIF1A", "SPI1", "PM20D1", "DECR1", "EGR1", "ID2", "MFHAS1", "GCNT2", "UCP2", "CSK", "TMOD3", "ETS1", "ITGB1", "OCLN", "TLE3", "ACVR2A", "TNFSF13B", "COL3A1", "PDE4B", "UBASH3B", "STAT5B", "SKIL", "SLC25A5", "ERCC2", "ACHE", "BRD1", "CLDN12", "CD34", "MFAP2", "LDB2", "KDR", "ACP5", "FANCC", "PIK3CA", "SH2B3", "VPS13B", "WFS1", "AP3B1", "APC", "JMJD6", "HYAL2", "SLC40A1", "CALCA", "EZH2", "GATA2", "RPS19", "CCDC66", "PRKAB1",
SH3GL2, "FADD", "MERTK", "SLC27A1", "ZFX", "TF", "GPR137", "FLT3", "SART3", "LAMC1", "PPARD", "PRLR", "ASXL1", "TRPM2", "CNOT3", "SLC2A1", "DMTN", "ANXA1", "STAT6", "UFL1", "LIPA", "GPRASP2", "STK11", "ZFPM1", "CAV1", "CHST3", "LAMA4", "GJB6", "CDIN1", "GPR3", "NCDN", "ZNF423", "STAT1", "HSF1", "INPP5K", "P2RX4", "POC1B", "ANKRD54", "ADGRG1", "SLC39A8", "BCL2", "ESAM", "LYZ", "ACADVL")
GOBP_REGULATION_OF_GLIAL_CELL_DIFFERENTIATION	0.101898	0.340953	0.135741	0.533095	1.16064	39	c("NKX6-2", "DUSP15", "MAG", "SLC45A3", "LDLR", "MECP2", "MYRF", "OLIG2", "ID4", "NKX2-2", "TREM2", "TENM4", "CNTN2", "MTOR", "GPR37L1", "ID2", "DAB1", "IL6ST", "NOG", "DUSP10", "HES1", "MDK", "SHH")
GOBP_LYMPHOCYTE_MIGRATION	0.10989	0.358394	0.130106	0.53772	1.16121	34	c("RET", "WASL", "CYP7B1", "PLEC", "ECM1", "CRK", "ADAM10", "STK39", "MSN", "PADI2", "ITGB3", "AIF1", "JAM2")
GOBP_BEHAVIOR	0.0004443	0.015075	0.498493	0.487613	1.16122	329	c("HOXB8", "GLRA1", "KCNA2", "SLC24A2", "MEIS1", "HIPK2", "TMOD2", "C1QL1", "PIAS1", "ZNF385A", "CACNB4", "ADCY1", "KCNK2", "NCOA2", "NDRG4", "KRAS", "TRH", "SLC11A2", "TNR", "CHL1", "PENK", "SNAP25", "SLC4A10", "LDLR", "NEGR1", "GRM5", "CRTC1", "SLC1A2", "KCNQ3", "AFF2", "NR3C1", "PRKAA1", "PJA2", "MECP2", "SPECC1", "SHANK2", "MAFG", "APBA1", "GIGYF2", "HTR2C", "PCM1", "UBA6", "SLC7A11", "CNTNAP2", "HOMER2", "SLC6A1", "CNTN1", "ATXN1L", "APOE", "PAFAH1B1", "SLC12A5", "ATP1B2", "NR1D2", "TREM2",
HTR2A, "GAA", "ADNP", "ADORA1", "CIC", "PTEN", "CNP", "GCG", "TACO1", "NRXN2", "PCDH17", "ATXN3", "SPG11", "PPP1R1B", "KLHL1", "STAT3", "ANKH", "NCOA1", "TACR1", "SLC8A3", "PUM1", "ETV1", "SLC1A1", "TH", "NPC1", "PBX3", "GPRASP3", "MAP1A", "AHI1", "HMGCR", "CREB1", "SLC8A2", "NMUR2", "PICALM", "CNTN2", "MTOR", "SRC", "ASTN1", "ADA", "HIF1A", "C3orf70", "SHISA7", "GABRG2", "GRIK2", "MBD2", "NLGN3", "HOMER1", "RELN", "UBR3", "ZMPSTE24", "EGR1", "ID2", "FXN", "NLGN1", "GPR37", "RASGRF1", "DAB1", "ADCY8",
ITGB1, "ADARB1", "PLCB1", "ELAVL4", "PER3", "GRIN2A", "NFATC4", "ACVR2A", "NOG", "SYT4", "VPS13A", "SOBP", "SLITRK1", "CHRNA4", "CAMK4", "SPTBN2", "AGTPBP1", "TTC21B", "TPBG", "TP53", "EPS8", "TANC1", "FOXB1", "KCND2", "MDK", "WFS1", "UBE2Q1", "CAMK2N1", "EIF4E", "DPP4", "CALCA", "CNTFR", "PRRT1", "GRM1", "FADD", "NEUROG1", "ZFX", "GLP1R", "PDE8B", "TRMT1L", "BTG2")
GOBP_ZYMOGEN_ACTIVATION	0.132867	0.38182	0.116739	0.548338	1.16184	26	c("C1R", "CLEC3B", "S100A10", "CYFIP2", "DHCR24", "ANXA2", "GGT1", "MMP14", "HPN", "GRIN2A", "VSIR", "PLAT", "CPB2", "FADD", "ENO1", "PERP")
GOBP_MESENCHYME_DEVELOPMENT	0.00732462	0.0838214	0.407018	0.497312	1.16266	159	c("PAX2", "FRZB", "SFRP2", "FN1", "RBPJ", "RET", "SPRED1", "BCL9L", "SEMA3B", "SOX10", "LRP6", "FOXC1", "SCX", "NRP2", "FGF10", "ROBO2", "HEYL", "EDN3", "ANXA6", "ZFP36L1", "BMPR1A", "ZNF703", "YAP1", "FOXF1", "SEMA6A", "FGF9", "TIAM1", "SEMA3F", "FBXL17", "TGFBR3", "PTEN", "BMP4", "FUZ", "PHLDB1", "PRICKLE1", "SEMA7A", "TRIM62", "COL1A1", "PHACTR4", "APLNR", "VASN", "TAPT1", "PKD2", "ENG", "GLIPR2", "NOTCH4", "ACTA1", "POGLUT1", "TGFBR2", "SMO", "FLNA", "WWTR1", "MTOR", "SEMA3G", "TEAD2", "HPN",
HIF1A, "SEMA4G", "MDM2", "HEY2", "TGFB2", "POLR1B", "GCNT2", "NOG", "DAB2", "SEMA3A", "HES1", "TGFB3", "LDLRAD4", "SPRED2", "MSX1", "LEF1", "MDK", "ALDH1A2", "GSK3B", "APC", "EZH2", "SHH")
GOBP_REGULATION_OF_MORPHOGENESIS_OF_AN_EPITHELIUM	0.120879	0.373754	0.123257	0.54676	1.16279	27	c("HOXB7", "PAX2", "PAX8", "FGF10", "FGF1", "SULF1", "BMP4", "MMRN2", "SMO", "NOG", "WNT5B", "MDK", "SHH", "NTN4", "LHX1", "FOXP1")
GOBP_REGULATION_OF_TISSUE_REMODELING	0.132867	0.38182	0.116739	0.550064	1.16286	25	c("SPP1", "DDR2", "TMBIM1", "ITGB3", "PPP3CA", "TMEM64", "SRC", "TMEM119", "CSK", "UBASH3B", "TP53", "MDK", "CALCA", "TF", "GPR137")
GOBP_POSITIVE_REGULATION_OF_GLIOGENESIS	0.108891	0.355735	0.130777	0.540397	1.1631	32	c("NKX6-2", "KRAS", "MAG", "SOX10", "NTN1", "MECP2", "MYRF", "OLIG2", "ETV5", "NKX2-2")
GOBP_NEGATIVE_REGULATION_OF_EPITHELIAL_CELL_DIFFERENTIATION	0.131868	0.380646	0.11725	0.548982	1.16321	26	c("FRZB", "HOXA7", "KRAS", "SPRED1", "ZEB1", "FOXJ2", "FGF10", "YAP1")
GOBP_POSITIVE_REGULATION_OF_DEPHOSPHORYLATION	0.131868	0.380646	0.11725	0.550317	1.16339	25	c("CAMTA1", "PPP1R15B", "CDH5", "ADORA1", "PPP1R12A", "MAGI2", "CALM3", "MTOR", "SRC", "CDCA2", "DLC1")
GOBP_LEARNING	0.032967	0.184806	0.248911	0.511057	1.16362	84	c("SLC24A2", "C1QL1", "PIAS1", "NDRG4", "KRAS", "TNR", "SNAP25", "GRM5", "MECP2", "SPECC1", "SHANK2", "UBA6", "SLC7A11", "CNTNAP2", "SLC6A1", "ATXN1L", "SLC12A5", "CIC", "TACO1", "NRXN2", "PPP1R1B", "TACR1", "SLC8A3", "SLC1A1", "TH", "MAP1A", "HMGCR", "SLC8A2", "CNTN2", "HIF1A", "NLGN3", "RELN", "ITGB1", "PLCB1", "ELAVL4", "GRIN2A", "NOG")
GOBP_RNA_DESTABILIZATION	0.0679321	0.272574	0.169571	0.527072	1.16368	47	c("SAMD4A", "PAN3", "ZFP36L2", "RC3H2", "GIGYF2", "TNRC6B", "ZFP36L1", "ZFP36", "YBX1", "TNKS1BP1", "EXOSC7", "TARDBP", "TENT4B", "PUM1", "AGO1", "AGO2", "RC3H1", "DCPS", "YTHDF3", "METTL14", "SAMD4B", "DCP1A", "ZC3H18", "SYNCRIP", "DCP2", "CNOT6L", "METTL16", "PABPC1", "TOB1", "BTG2", "CNOT3")
GOBP_REGULATION_OF_CELL_DEVELOPMENT	0.000330378	0.0130398	0.498493	0.486933	1.16396	388	c("HOXB8", "CD74", "MAP2", "MEIS1", "FRZB", "MAP1B", "HAPLN2", "FN1", "CLEC7A", "NKX6-2", "RET", "SOCS5", "CSF1", "MED1", "HOXA7", "KRAS", "MYSM1", "TNR", "MAG", "HAPLN4", "LDLR", "NEFL", "SORL1", "SPP1", "ZBTB7B", "ZEB1", "GRM5", "S100A10", "SEMA3B", "DIP2B", "SOX10", "ZFP36L2", "NTN1", "GOLGA4", "MECP2", "MYRF", "ROBO2", "ULK2", "RC3H2", "TMEM176B", "HEYL", "PCM1", "CRABP2", "MITF", "OLIG2", "SPEN", "PIK3R1", "ZFP36L1", "BHLHE41", "PLXNA2", "FZD3", "BMPR1A", "H4C16", "ID4", "ARID2", "ETV5", "SIRT2",
CDH5, "YAP1", "CLOCK", "NKX2-2", "MTURN", "RASSF2", "RB1", "CD46", "PAFAH1B1", "HLA-DRA", "SEMA6A", "EEF2K", "ZFP36", "CAMK2B", "TREM2", "TIAM1", "ANXA2", "ADNP", "SEMA3F", "DPYSL5", "RAB7B", "PTEN", "BMP4", "PPP1R12A", "IL4R", "SOX12", "SEMA7A", "TENM4", "NCAN", "STAT3", "PLXNB3", "CDKN2B", "ADGRA2", "BTK", "IKBKB", "ZBTB16", "VCL", "JUNB", "KLF13", "PLXNB1", "PPP3CA", "SKI", "TMEM64", "GPRASP3", "MAP6", "MMP14", "TGFBR2", "HOOK3", "ACAN", "PROX1", "CREB1", "RFLNA", "SMO", "APPL2", "VCAN", "MTOR",
TRAK1, "HLA-B", "RC3H1", "SEMA3G", "PTPN6", "HAP1", "ADA", "HIF1A", "RGMA", "SPI1", "FAIM", "SEMA4G", "SS18L1", "CDON", "RELN", "HEY2", "CLPTM1", "GPR37L1", "ID2", "RNF6", "DAB1", "ZBTB1", "ETS1", "ITGB1", "IL6ST", "PLCB1", "NFATC4", "ACVR2A", "NOG", "SYT4", "CAPRIN2", "UBASH3B", "THY1", "STAT5B", "SKIL", "VSIR", "SLITRK1", "SEMA3A", "PRXL2A", "CBFB", "BRD1", "DUSP10", "HES1", "CAMK4", "NF2", "SCIN", "BHLHE40", "PURB", "TP53")
GOBP_ERK1_AND_ERK2_CASCADE	0.0127786	0.117685	0.38073	0.498552	1.16397	152	c("CD74", "FN1", "CD44", "FBLN1", "NDRG4", "SPRED1", "PTPN11", "CHI3L1", "ITGAV", "ZFP36L2", "DLG1", "FGF10", "GRB10", "HTR2C", "FGF1", "DNAJC27", "DUSP7", "ZFP36L1", "PDGFRA", "MTURN", "APOE", "GSTP1", "SEMA6A", "CNKSR3", "DDR2", "TREM2", "HTR2A", "TIAM1", "ANGPT1", "TGFBR3", "TIMP3", "PTEN", "BMP4", "ACKR3", "GCG", "SEMA7A", "NTRK3", "SIRPA", "GLIPR2", "ITGB3", "ADRA1A", "NPNT", "RAP1A", "HMGCR", "DDR1", "SRC", "YWHAZ", "PTPN6", "DENND2B", "RRAS", "PRKD2", "MFHAS1", "GCNT2", "CSK", "DAB2", "TEK",
FRS2, "DUSP10", "TPBG", "SPRED2", "KDR")
GOBP_EMBRYO_DEVELOPMENT_ENDING_IN_BIRTH_OR_EGG_HATCHING	0.000563273	0.0178585	0.477271	0.488759	1.16402	332	c("HOXB6", "HOXB8", "HOXB4", "HOXA4", "HOXC4", "HOXA3", "NCAPG2", "HOXD4", "HOXB7", "HOXB5", "IGF2", "PAX2", "TBL1XR1", "SFRP2", "HOXA2", "HEG1", "RBPJ", "KIDINS220", "MED1", "HOXA7", "NECAB1", "STOX2", "PTCH1", "ATP11A", "ZEB1", "MARCKS", "SOX10", "LRP6", "FOXC1", "SCX", "SPECC1", "DLG1", "N4BP2L2", "MAFG", "APBA1", "EYA1", "PLPP4", "DVL3", "RICTOR", "HOXC6", "OTUD7B", "ZFP36L1", "SLC39A12", "CDKN1C", "PLXNA2", "FZD3", "PDGFRA", "CERT1", "TFEB", "BMPR1A", "YAP1", "PRKACB", "FOXF1", "HECTD1", "SULF1",
MYO1E, "FGF9", "GNA13", "HOXC5", "LUZP1", "KLF2", "SIN3A", "PTH1R", "ANGPT1", "ADAM10", "BMP4", "FUZ", "PRICKLE1", "NDEL1", "RCN1", "PHF6", "HYAL1", "ATF2", "KIFBP", "COL1A1", "LATS2", "NCOA1", "PHACTR4", "SUFU", "JUNB", "SLC35E2B", "FZD1", "TAPT1", "PKD2", "POGLUT1", "COBL", "SKI", "TTLL4", "MMP14", "TGFBR2", "PROX1", "SMO", "MATR3", "NPAT", "SP3", "TEAD2", "ADA", "HIF1A", "RGMA", "RNASEH2B", "BRD2", "HOXD1", "UBR3", "HEY2", "TGFB2", "LATS1", "POLR1B", "DLC1", "FXN", "BCOR", "ITGB1", "ACVR2A",
WNT9A, "NOG", "COL3A1", "CELF4", "OCRL", "ABI1", "SKIL", "CLUAP1", "MBTD1", "ERCC2", "HES1", "TGFB3", "TP53", "WNT7B", "ZNF358", "GPR161", "MSX1", "LEF1", "PLCD3", "UPB1", "PFN1", "FOXB1", "YBX3", "NSRP1", "ALDH1A2", "PHGDH")
GOBP_GLOMERULUS_DEVELOPMENT	0.0899101	0.316157	0.145516	0.533543	1.16406	40	c("AQP1", "PAX2", "RET", "FOXC1", "NID1", "HEYL", "PDGFRA", "SULF1", "MYO1E", "ANGPT1", "BMP4", "MAGI2", "ITGB3", "PPP3CA", "MTSS1", "WWTR1", "PECAM1", "EGR1", "NOG", "TEK", "HES1", "CD34", "ENPEP", "GPR4", "LHX1")
GOBP_POSITIVE_REGULATION_OF_CALCIUM_ION_TRANSMEMBRANE_TRANSPORT	0.0979021	0.334528	0.138805	0.534699	1.16414	39	c("ANK2", "PDPK1", "RYR2", "STAC2", "ADCYAP1R1", "STAC", "PLP1", "ATP2A1", "APLNR", "PKD2", "PPP3CA", "CALM3", "CEMIP", "HAP1", "CACNB2", "AKAP6")
GOBP_FOREBRAIN_DEVELOPMENT	0.00286736	0.0539971	0.431708	0.493322	1.1642	222	c("KCNA1", "AQP1", "KCNA2", "RBPJ", "PHLPP2", "HERC1", "TACC1", "KRAS", "TNR", "SLC4A10", "ATP2B4", "NEFL", "ZEB1", "SLC1A2", "PHACTR1", "SCYL2", "PALS1", "NRP2", "MECP2", "FGF10", "ROBO2", "PCM1", "PGAP1", "DIXDC1", "UBA6", "SLC7A11", "CNTNAP2", "OLIG2", "PCSK1", "BMPR1A", "ID4", "PAFAH1B1", "INHBB", "ATP1B2", "CRK", "SIN3A", "LPAR1", "PTEN", "BMP4", "CNP", "NDEL1", "SEMA7A", "ZSWIM6", "NCOA1", "NFIB", "KCNC1", "KCNC2", "TH", "SKI", "NEUROD1", "HOOK3", "PROX1", "CREB1", "TOP2B", "SMO", "FLNA", "CNTN2",
SRC, "EPHA5", "RFX4", "HAP1", "HIF1A", "CDON", "RELN", "ID2", "DLC1", "APLP1", "METTL14", "ATG16L1", "DAB1", "BTBD3", "SOX2", "MDGA1", "PLCB1", "ELAVL4", "NOG", "COL3A1", "TACC3", "SEMA3A", "FRS2", "HES1", "NF2", "AGTPBP1", "TTC21B", "WNT7B", "MSX1", "LEF1", "TACC2", "FOXB1", "MDK", "ALDH1A2", "GSK3B", "EZH2", "SHH", "GATA2", "KDM2B", "LHX1", "SEMA5A", "NEUROG1", "BTG2", "FOXP1", "SECISBP2", "CRKL", "PTCHD1", "NUMB", "CDK5R1", "SLC2A1")
GOBP_AXONAL_TRANSPORT	0.0699301	0.27771	0.166934	0.528352	1.16449	46	c("HSPB1", "MAP2", "TRAK2", "RAB27B", "DST", "NEFL", "CALY", "MECP2", "PAFAH1B1", "FBXW11", "DYNC1H1", "KIF1C", "NDEL1", "AP3M1", "MAPK8IP3", "MAP1A", "TRAK1", "HAP1", "HIF1A")
GOBP_CORTICAL_CYTOSKELETON_ORGANIZATION	0.12987	0.378837	0.118288	0.55093	1.16469	25	c("AKAP11", "PLEC", "DLG1", "EPB41L3", "EPB41L1", "ANLN", "LCP1", "PAFAH1B1", "IKBKB", "RAB13", "RHOQ")
GOBP_CELLULAR_RESPONSE_TO_OSMOTIC_STRESS	0.128871	0.378204	0.118815	0.549733	1.16479	26	c("AQP1", "EFHD1", "NFAT5", "ZFP36L1", "SLC4A11", "STK39", "ARHGEF2", "PKD2", "USP15", "MTOR", "RELB", "NLK", "SERPINB6", "XRCC6", "YBX3")
GOBP_PROTEIN_LOCALIZATION_TO_SYNAPSE	0.0899101	0.316157	0.145516	0.53421	1.16552	40	c("HSPB1", "RAB27B", "SNAP25", "OGT", "DLG1", "GRIP2", "NPTX1", "ADAM10", "CACNG7", "NRXN2", "BSN", "MAPK8IP3", "STX1B", "MAP1A", "RAP1A", "LHFPL4", "HOMER1", "RELN", "CACNG2", "NLGN1", "GRIN2A", "NETO2", "GPC4", "STAU2", "ARHGAP44")
GOBP_REGULATION_OF_POTASSIUM_ION_TRANSMEMBRANE_TRANSPORTER_ACTIVITY	0.128871	0.378204	0.118815	0.551424	1.16573	25	c("ANK2", "KCNE5", "DLG1", "ATP1B2", "TREM2", "STK39", "KCNS2", "KCNAB1", "NEDD4L", "KCNG1", "AKAP6", "ITGB1")
GOBP_SOMATIC_STEM_CELL_POPULATION_MAINTENANCE	0.0899101	0.316157	0.145516	0.534327	1.16577	40	c("PAX2", "RBPJ", "PAX8", "BCL9L", "ZFP36L2", "FGF10", "LRP5", "BMPR1A", "YAP1", "ZHX2", "LBH", "STAT3", "SKI", "SMO", "SPI1", "SOX2", "NOG", "HES1", "LDB2", "GATA2", "TAF5L")
GOBP_INTRINSIC_APOPTOTIC_SIGNALING_PATHWAY_IN_RESPONSE_TO_OXIDATIVE_STRESS	0.118881	0.37324	0.124434	0.548254	1.16597	27	c("HSPB1", "MAP2K4", "TREM2", "FZD1", "UBQLN1", "SFPQ", "HIF1A", "PDK1", "NFE2L2")
GOBP_REGULATION_OF_PROTEIN_AUTOPHOSPHORYLATION	0.127872	0.376989	0.119348	0.550333	1.16607	26	c("IMPACT", "RAP2B", "MVP", "RASSF2", "EEF2K", "TNKS1BP1", "ENG", "CALM3", "RAP2C")
GOBP_POSITIVE_REGULATION_OF_ENDOTHELIAL_CELL_PROLIFERATION	0.0829171	0.305451	0.152145	0.532076	1.16638	43	c("IGF2", "BMP6", "PDPK1", "PGF", "JCAD", "AKT3", "NRP2", "FGF10", "ECM1", "RICTOR", "NRAS", "BMP4", "STAT3", "PLXNB3", "APLNR", "ITGB3", "PROX1", "HIF1A", "PRKD2", "SCG2", "TEK", "KDR", "MDK", "GATA2", "NRARP", "SEMA5A")
GOBP_POSITIVE_REGULATION_OF_STRESS_ACTIVATED_PROTEIN_KINASE_SIGNALING_CASCADE	0.046953	0.222022	0.206588	0.519827	1.16647	63	c("IGFBP6", "XIAP", "HIPK2", "TNIK", "SASH1", "TAOK1", "PJA2", "RELL1", "SPHK1", "KLHDC10", "MAP2K4", "RB1CC1", "MTURN", "RASSF2", "CRK", "STK39", "BMP4", "MAPK8IP3", "MAP3K11", "MAP4K2", "SPI1", "TGFB2", "MFHAS1", "PLCB1", "SEMA3A", "GADD45A", "MAP3K3", "WNT7B")
GOBP_OUTFLOW_TRACT_MORPHOGENESIS	0.0789211	0.301647	0.156312	0.531135	1.16661	44	c("SFRP2", "RBPJ", "FOXC1", "NRP2", "ROBO2", "EYA1", "HEYL", "BMPR1A", "TGFBR3", "BMP4", "PRICKLE1", "ATF2", "FZD1", "ENG", "TGFBR2", "HIF1A", "HEY2", "TGFB2", "NOG", "HES1")
GOBP_CARBOHYDRATE_TRANSPORT	0.036963	0.19373	0.234393	0.51795	1.16666	70	c("AQP1", "C3", "SLC23A2", "SLC45A3", "SLC5A11", "SLC1A2", "PTPN11", "SMPD3", "GRB10", "SORT1", "IRS2", "PIK3R1", "GPC3", "CREBL2", "TMEM144", "RFT1", "PEA15", "RHOQ", "TERT", "SLC2A14", "APPL2", "HNF1A", "NFE2L2", "SLC25A27", "OCLN", "SLC2A12", "CLIP3", "SLC35A2", "SLC35B4", "SESN2", "RSC1A1", "SLC27A1", "PPARD", "GSK3A", "SLC2A1", "ASPSCR1", "STXBP3", "TSC1", "SLC50A1", "INPP5K")
GOBP_POSITIVE_REGULATION_OF_CALCIUM_ION_TRANSPORT	0.0629371	0.260086	0.176694	0.52618	1.16669	50	c("ANK2", "PDPK1", "RYR2", "STAC2", "ADCYAP1R1", "GCG", "STAC", "PLP1", "ATP2A1", "APLNR", "ATP2B1", "PKD2", "PPP3CA", "CALM3", "CEMIP", "ORAI1", "HAP1", "CACNB2", "HOMER1", "AKAP6")
GOBP_POSITIVE_REGULATION_OF_INTERLEUKIN_1_PRODUCTION	0.123876	0.373754	0.121543	0.548109	1.16736	28	c("HSPB1", "CLEC7A", "PANX2", "TMEM106A", "GBP5", "STAT3", "TRIM16", "EGR1")
GOBP_REGULATION_OF_DNA_BINDING_TRANSCRIPTION_FACTOR_ACTIVITY	0.00524251	0.071908	0.407018	0.498102	1.16767	171	c("HIPK2", "CLEC7A", "ADCY1", "CRTC3", "ERBIN", "PTCH1", "ARID5B", "ITCH", "PPARGC1A", "ZBTB7A", "CRTC1", "LRP6", "MTDH", "TP53BP1", "HEYL", "BTRC", "HIF1AN", "SPHK1", "NFKBIB", "CLOCK", "MAVS", "MTURN", "PIM1", "RB1", "DDR2", "G3BP2", "TRIM37", "CREBZF", "HDAC4", "MTPN", "RAB7B", "PTEN", "ATF2", "TRIM62", "MID2", "CEBPG", "STAT3", "BTK", "IKBKB", "CLU", "SUFU", "ARHGEF2", "FZD1", "PKD2", "CRTC2", "PLPP3", "PPRC1", "NEUROD1", "PROX1", "DHX33", "NWD1", "SMO", "FLNA", "TCF3", "KDM5A", "EPHA5", "SPI1",
CARD14, "JUP", "CAMK1D", "ID3", "PRKD2", "RELN", "ID2", "SFRP5", "PRKCQ", "TRIM14", "ADCY8")
GOBP_CARDIAC_MUSCLE_CONTRACTION	0.0519481	0.23419	0.195789	0.522634	1.16768	58	c("SCN4B", "ANK2", "KCNE5", "SMAD5", "PDE4D", "SLC8A1", "RYR2", "SCN1B", "DLG1", "KCNH2", "GAA", "ADORA1", "TRPM4", "ATP2A1", "KCND3", "NEDD4L", "ADRA1A", "CALM3", "CAMK2D", "FLNA", "MTOR", "CACNB2", "JUP", "CHGA", "TNNC1", "PDE4B", "GPD1L", "KCNJ3", "PIK3CA", "SCN3B")
GOBP_MAPK_CASCADE	0.00016211	0.00895774	0.518848	0.48962	1.16796	362	c("CD74", "IGF2", "IGFBP6", "XIAP", "HIPK2", "FN1", "MBP", "CD44", "RET", "TNIK", "FBLN1", "PAK2", "NDRG4", "KRAS", "SASH1", "TAOK1", "SPRED1", "SORL1", "ITCH", "GRM5", "PTPN11", "CHI3L1", "ITGAV", "ZFP36L2", "JCAD", "MDFIC", "MAP3K20", "PJA2", "FKTN", "RELL1", "DLG1", "FGF10", "GRB10", "DVL3", "HTR2C", "AIDA", "PPM1L", "DUSP16", "SPHK1", "HIPK3", "EDN3", "KLHDC10", "FGF1", "DNAJC27", "DUSP7", "MAP2K4", "ZFP36L1", "FLT1", "RB1CC1", "PDGFRA", "IGFBP3", "MTURN", "RASSF2", "PAQR3", "APOE", "PAFAH1B1",
GSTP1, "SEMA6A", "ZFP36", "CNKSR3", "DDR2", "TREM2", "CRK", "HTR2A", "TIAM1", "LBH", "NRAS", "ADORA1", "ANGPT1", "PIK3CB", "TGFBR3", "LPAR1", "TIMP3", "PTEN", "STK39", "TMEM106A", "BMP4", "ACKR3", "ZMYND11", "GCG", "FZD10", "CRYAB", "ADRA2A", "ATF2", "SEMA7A", "PRDM11", "MAPK8IP3", "IKBKB", "NTRK3", "SIRPA", "SORBS3", "MAP3K11", "PEA15", "GLIPR2", "ITGB3", "ADRA1A", "NPNT", "PELI2", "NFKB1", "RAP1A", "HMGCR", "LAMTOR3", "DUSP1", "DHX33", "DDR1", "MAP4K2", "SRC", "ZDHHC9", "YWHAZ", "DUSP8", "MAPK10",
PTPN6, "DENND2B", "SPI1", "RRAS", "GRIK2", "CDON", "PRKD2", "NLK", "CSPG4", "SMAD1", "GPR37L1", "TGFB2", "HACD3", "MFHAS1", "GCNT2", "CSK", "PPP1CB", "GPR37", "SOX2", "PLCB1", "AKAP13", "SCG2", "DAB2", "MAP3K9", "TEK", "SEMA3A", "GADD45A", "FRS2", "DUSP10", "TGFB3", "NF2", "TPBG", "MAP3K3", "WNT7B", "SPRED2", "KDR", "IRAK4", "MAP4K3", "SETX")
GOBP_POSITIVE_REGULATION_OF_OSSIFICATION	0.122877	0.373754	0.122108	0.548467	1.16812	28	c("BMP6", "PTPN11", "SLC8A1", "BMPR1B", "BMPR1A", "GPM6B", "BMP4", "ZBTB16", "TACR1", "ATP2B1", "TMEM119", "RXRA", "ACVR2A")
GOBP_MONOATOMIC_ANION_TRANSPORT	0.036963	0.19373	0.234393	0.515881	1.16907	78	c("GLRA1", "SLC17A7", "SLC4A4", "SLC4A10", "GOPC", "GRM5", "SLC1A2", "LRRC8B", "CLCN6", "GABRQ", "TTYH2", "SLC6A1", "SLC12A5", "SLC4A11", "ABCC5", "SLC22A6", "CLCN4", "OSTM1", "MFSD8", "LRRC8A", "SLC1A1", "SLC1A4", "ANO3", "SLC17A6", "NMUR2", "GABRG2", "GABRA2", "AHCYL1", "CLCN5", "UCP2", "SLC25A27", "SLC39A14", "GABRE")
GOBP_RESPONSE_TO_BMP	0.026973	0.173308	0.276501	0.512732	1.1699	87	c("XIAP", "HIPK2", "SFRP2", "RBPJ", "BMP6", "SORL1", "SMAD5", "SCX", "NFIA", "SMPD3", "HEYL", "BMPR1B", "BMPR1A", "CDH5", "SULF1", "GPC3", "TGFBR3", "BMP4", "ATF2", "SMAD9", "CTDSPL2", "GPR155", "FZD1", "ENG", "USP15", "SOSTDC1", "SKI", "CRIM1", "RGMA", "SMAD1", "EGR1", "ACVR2A", "NOG", "SKIL", "AMHR2", "HES1", "MSX1", "KDR", "LEF1", "ELAPOR2", "TOB1", "SPART", "SMAD2", "HTRA1", "MAPK3", "HIVEP1", "UBE2D3", "FSTL5", "RBPMS2", "SPINT1", "BMP5", "PDCD4", "ZNF423", "ILK", "ITGA3")
GOBP_PROTEIN_HOMOTETRAMERIZATION	0.125874	0.375101	0.120433	0.55356	1.17025	25	c("CRTC3", "CRTC1", "AQP4", "PKD2L1", "GBP5", "TRPM4", "SAMHD1", "PKD2", "CRTC2", "GNMT", "APPL2", "UPB1", "ALDH1A2", "ME1", "TRPM2", "SHMT2")
GOBP_REGULATION_OF_CELLULAR_RESPONSE_TO_INSULIN_STIMULUS	0.101898	0.340953	0.135741	0.543757	1.17033	32	c("IGF2", "NCOA2", "SORL1", "ZBTB7B", "PTPN11", "PRKAA1", "GRB10", "PIP4K2A", "MYO1C", "NCOA1", "ATP2B1", "APPL2", "SRC", "PRKCQ", "CTSD")
GOBP_NEUROTRANSMITTER_TRANSPORT	0.0238812	0.168563	0.352488	0.507958	1.17047	106	c("SYT2", "PTPRN2", "SLC17A7", "SV2C", "CACNB4", "SLC38A1", "SLC6A9", "SNAP25", "DYSF", "SLC1A2", "PREPL", "FMR1", "SNAP23", "LIN7C", "GABRQ", "SLC6A1", "RPH3A", "PRRT2", "SLC6A12", "CPLX2", "GPM6B", "SLC22A2", "CHAT", "GPR158", "NRXN2", "STX2", "RIMS3", "STX1B", "SNAP47", "SLC1A1", "TH", "ITGB3", "RAP1A", "PPFIA3", "RIMS4", "SLC17A6", "PPFIA2", "SYN3", "GABRA2", "ERC2", "SYT1", "SLC29A3", "NLGN1", "ITGB1", "DNAJC5", "SYT4", "STXBP1", "SLC6A15")
GOBP_REGULATION_OF_HEART_CONTRACTION	0.027972	0.175224	0.271289	0.511983	1.17067	92	c("SCN4B", "ANK2", "KCNE5", "ATP2B4", "PDE4D", "SLC8A1", "CHRM2", "RYR2", "CXADR", "SCN1B", "DLG1", "KCNH2", "EDN3", "ATP2B2", "CELF2", "ATP1B2", "GAA", "ADORA1", "TRPM4", "ATP2A1", "KCND3", "SLC8A3", "ATP2B1", "SLC1A1", "TH", "ADRA1A", "CALM3", "SLC8A2", "CAMK2D", "FLNA", "ADA", "CACNB2", "JUP", "MDM2", "HEY2", "CHGA", "ZMPSTE24", "TGFB2")
GOBP_MESONEPHROS_DEVELOPMENT	0.0549451	0.241508	0.190023	0.527266	1.17068	51	c("HOXB7", "PAX2", "RET", "PAX8", "PTCH1", "SMAD5", "FOXC1", "DLG1", "FGF10", "ROBO2", "EYA1", "FGF1", "GPC3", "BMP4", "GDF11", "ZBTB16", "PKD2", "NPNT", "SMO")
GOBP_POSITIVE_REGULATION_OF_NF_KAPPAB_TRANSCRIPTION_FACTOR_ACTIVITY	0.042957	0.212478	0.216543	0.521709	1.17069	63	c("CLEC7A", "ZBTB7A", "MTDH", "SPHK1", "CLOCK", "TRIM37", "MTPN", "RAB7B", "TRIM62", "MID2", "STAT3", "BTK", "IKBKB", "CLU", "ARHGEF2", "DHX33", "CARD14", "PRKD2", "PRKCQ", "TRIM14")
GOBP_RECEPTOR_INTERNALIZATION	0.033966	0.18662	0.245042	0.519777	1.17078	70	c("SNAP25", "ITCH", "CALY", "SCYL2", "DNM3", "CLTC", "LDLRAP1", "FMR1", "CALCRL", "TBC1D5", "CACNG8", "ANXA2", "ANGPT1", "LPAR1", "ACKR3", "CACNG7", "MAGI2", "MKLN1", "HPCA", "ITGB3", "AHI1", "DNM1", "PICALM", "CNTN2", "EFNB2", "EPS15", "MTMR2", "CACNG2", "ITGB1", "ATXN2", "LRRTM2", "ACHE", "ITGB2", "UBQLN2", "ENTREP1")
GOBP_ORGANOPHOSPHATE_ESTER_TRANSPORT	0.041958	0.210225	0.21925	0.521285	1.17092	64	c("PITPNC1", "GJB1", "LDLR", "BLTP1", "ATP11A", "ATP9A", "CETP", "CERT1", "PITPNM2", "APOE", "EPG5", "ABCC5", "C2CD2L", "PLTP", "OSBP", "PLSCR4", "ATP11B", "ANKH", "LRRC8A", "ANO3", "ABCA1", "APOC1", "ATG9B", "G6PC3", "SLC25A5", "ATP11C", "CD47", "ABCB4", "TMEM41B", "ATP10B", "SLC25A32", "SCARB1", "SLC25A16")
GOBP_REGULATION_OF_CANONICAL_WNT_SIGNALING_PATHWAY	0.0103874	0.103021	0.38073	0.502536	1.17144	144	c("TBL1XR1", "IGFBP6", "XIAP", "FRZB", "SFRP2", "AMER2", "RBPJ", "GNAQ", "ZEB2", "NOTUM", "SOX7", "IGFBP2", "SCYL2", "SOX10", "FAM53B", "FGF10", "BTRC", "CTNND1", "LGR6", "ZNF703", "YAP1", "APOE", "FGF9", "CDK14", "GPRC5B", "ADNP", "PFDN5", "GPC3", "FUZ", "PRICKLE1", "TRPM4", "PLEKHA4", "RBMS3", "ADGRA2", "COL1A1", "LATS2", "GPC5", "KPNA1", "FZD1", "SOSTDC1", "USP47", "TMEM64", "NFKB1", "FRMD8", "LYPD6", "WWTR1", "SRC", "MCC", "JUP", "ZBED3", "CCNYL1", "EGR1", "LATS1", "SFRP5", "G3BP1", "SOX2", "TLE3",
PPM1B, "NOG", "CAPRIN2", "APC2", "DAB2")
GOBP_REGULATION_OF_MORPHOGENESIS_OF_A_BRANCHING_STRUCTURE	0.123876	0.373754	0.121543	0.554143	1.17148	25	c("HOXB7", "PAX2", "PAX8", "MECP2", "FGF10", "SULF1", "BMP4", "SMO", "NOG", "MDK", "SHH", "NTN4", "LHX1")
GOBP_MORPHOGENESIS_OF_AN_EPITHELIUM	0.000911305	0.0241249	0.477271	0.496399	1.17175	237	c("HOXB4", "HOXB7", "PAX2", "IGFBP5", "FRZB", "SFRP2", "CD44", "RBPJ", "RET", "PAX8", "CYP7B1", "CSF1", "MED1", "NDRG4", "MMP2", "KRAS", "PTCH1", "IRX2", "LBX1", "SOX10", "CA9", "NTN1", "RYR2", "NR3C1", "PALS1", "DLG1", "FGF10", "EYA1", "DVL3", "BTRC", "LIN7C", "FGF1", "LRP5", "SLC39A12", "FZD3", "ID4", "YAP1", "PRKACB", "FOXF1", "COL4A1", "LCP1", "HECTD1", "FAT1", "SULF1", "PAFAH1B1", "GNA13", "TIAM1", "LUZP1", "GPC3", "PTEN", "BMP4", "FUZ", "PRICKLE1", "FEM1B", "PLEKHA4", "MAGI2", "MSN", "ARHGAP12",
AJAP1, "VCL", "KLHL3", "PHACTR4", "APLNR", "SUFU", "MMRN2", "FZD1", "PKD2", "ENG", "SOSTDC1", "COL5A1", "NOTCH4", "NPNT", "MTSS1", "COBL", "SKI", "AHI1", "MMP14", "TGFBR2", "PROX1", "SMO", "DDR1", "FLNA", "MTOR", "SRC", "TEAD2", "HIF1A", "RGMA", "EFNB2", "BRD2", "PRKD2")
GOBP_BIOLOGICAL_PROCESS_INVOLVED_IN_INTERACTION_WITH_SYMBIONT	0.0829171	0.305451	0.152145	0.536216	1.17201	41	c("FN1", "SMC5", "EEA1", "CCNT1", "FMR1", "APOE", "NAPEPLD", "ZBED1", "TARDBP", "CAMP", "JUN", "STOM", "ZDHHC9", "HPN", "IGF2R", "TMEM41B", "LEF1", "PPIB", "ZFYVE1", "TFAP4")
GOBP_POSITIVE_REGULATION_OF_TRANSPORT	6.82482e-05	0.00628534	0.538434	0.48982	1.1723	409	c("SCN4B", "AQP1", "ANK2", "MAP2", "CLEC7A", "SLC38A1", "WASL", "C3", "KCNE5", "RAB27B", "BMP6", "TRH", "SNAP25", "PTCH1", "PDPK1", "SORL1", "SPP1", "CALY", "SLC1A2", "PTPN11", "S100A10", "SCYL2", "DNM3", "RYR2", "LDLRAP1", "STAC2", "SCN1B", "VSNL1", "PRKAA1", "MECP2", "SMPD3", "DLG1", "PFKFB2", "FMR1", "RAB8B", "ABLIM3", "MYRIP", "PCM1", "CETP", "MLLT6", "KCNH2", "PGAP1", "EDN3", "TBC1D5", "DGKD", "PCSK1", "IRS2", "PIK3R1", "SLC6A1", "CNTN1", "MAVS", "MTCL1", "PRRT2", "APOE", "INHBB", "ADCYAP1R1",
EEF2K, "ATP1B2", "CNKSR3", "C2CD2L", "TREM2", "PLTP", "DYNC1H1", "ANXA2", "OSBP", "ADORA1", "MYO1C", "ANGPT1", "GPC3", "STK39", "CREBL2", "AP1G1", "GCG", "GPR158", "TARDBP", "IL4R", "FRMD4A", "TRPM4", "STAC", "ADRA2A", "SGK2", "MAGI2", "PLP1", "MSN", "ANP32B", "ATP2A1", "CPSF6", "CD2AP", "ICE1", "HPCA", "DNM1L", "BTK", "GAB2", "STX1B", "ACSL1", "TACR1", "SIRPA", "CLU", "CTDSPL2", "APLNR", "HIP1R", "NEDD4L", "KCNC1", "LRRC8A", "SREBF2", "ATP2B1", "KCNC2", "PKD2", "PPP3CA", "CALM3", "RHOQ", "TERT",
TM9SF4, "PTGES", "ABCA1", "AHI1", "TM7SF3", "CREB1", "CEMIP", "PTPN23", "SMO", "APPL2", "STOM", "FLNA", "SRC", "AZIN1", "DENND5B", "SEC24A", "ORAI1", "VPS4B", "HAP1", "HIF1A", "CACNB2", "RXRA", "JUP", "NLGN3", "MDM2", "C2", "CAMK1D", "HOMER1", "MTMR2", "RELN", "AHCYL1", "ERC2", "NFE2L2", "SYT1", "AKAP6", "TGFB2", "NLGN1", "SLC38A3", "ACTN4", "ADCY8", "RGS7", "ITGB1", "OCLN", "PLCB1", "SAE1", "RAB2B", "SYT4", "EDEM1", "STXBP1", "THY1", "GPD1L", "DAB2", "CLIP3", "RHOU", "ACHE", "ITGB2", "TGFB3",
NF2, "CD47", "SCIN", "ABCB4")
GOBP_VENTRICULAR_SEPTUM_MORPHOGENESIS	0.122877	0.373754	0.122108	0.55484	1.17296	25	c("RBPJ", "ROBO2", "HEYL", "BMPR1A", "TGFBR3", "BMP4", "APLNR", "FZD1", "NSD2", "TGFBR2", "PROX1", "HEY2", "TGFB2", "NOG", "HES1")
GOBP_CEREBELLAR_CORTEX_DEVELOPMENT	0.0959041	0.329447	0.140406	0.543901	1.173	33	c("TTBK2", "HERC1", "PTPN11", "RORA", "CBLN1", "TRNP1", "MTPN", "KLHL1", "PROX1", "SMO", "GRID2", "RERE", "SPTBN2", "AGTPBP1", "TTC21B", "MDK", "EZH2", "FAIM2", "LHX1")
GOBP_STEM_CELL_PROLIFERATION	0.046953	0.222022	0.206588	0.52556	1.17318	56	c("HOXB4", "HOXA3", "SFRP2", "RBPJ", "FBLN1", "PTCH1", "FGF10", "N4BP2L2", "ZFP36L1", "YAP1", "ATXN1L", "PIM1", "FGF9", "NFIB", "TERT", "TGFBR2", "KAT7", "ERCC2", "NF2", "CD34", "TP53", "WNT7B", "KDR")
GOBP_REGULATION_OF_METAL_ION_TRANSPORT	0.00606048	0.0775476	0.407018	0.49969	1.17326	178	c("SCN4B", "ANK2", "CACNB4", "KCNE5", "UTRN", "ATP2B4", "PDPK1", "NKAIN2", "PDE4D", "SLC8A1", "RYR2", "STAC2", "SCN1B", "DLG1", "PLPP4", "FMR1", "JPH1", "MLLT6", "KCNH2", "EDN3", "HOMER2", "CNTN1", "REM1", "HOMER3", "ADCYAP1R1", "ATP1B2", "CNKSR3", "CAMK2B", "TREM2", "HTR2A", "ADORA1", "FGF11", "STK39", "GCG", "STAC", "ADRA2A", "SPG11", "PLP1", "PACSIN3", "ATP2A1", "HECW2", "HPCA", "KCNS2", "APLNR", "KCNAB1", "NEDD4L", "KCNC1", "ATP2B1", "KCNC2", "PKD2", "ITGB3", "SELENON", "PPP3CA", "KCNIP4", "CALM3",
UBQLN1, "CEMIP", "KCNG1", "CAMK2D", "FLNA", "GNB5", "SESTD1", "DPP6", "ORAI1", "PTPN6", "HAP1", "CACNB2", "HOMER1", "AHCYL1", "UBR3", "AKAP6", "KCNAB3", "KCNAB2", "ACTN4", "RGS7", "ITGB1", "PDE4B", "UBASH3B", "THY1", "GPD1L")
GOBP_NEGATIVE_REGULATION_OF_CELL_DIFFERENTIATION	0.000344049	0.0133078	0.498493	0.492989	1.17332	324	c("HOXB8", "CD74", "IGF2", "MAP2", "MEIS1", "IGFBP5", "FRZB", "SFRP2", "HOXA2", "NKX6-2", "RBPJ", "SOCS5", "MED1", "HOXA7", "KRAS", "TNR", "MAG", "SPRED1", "PTCH1", "LDLR", "BICRAL", "SORL1", "SPP1", "ZBTB7B", "PI16", "ZEB1", "PTPN11", "LBX1", "ITGAV", "SEMA3B", "DIP2B", "RUNX1T1", "DDX6", "SOX10", "RORA", "ZFP36L2", "NTN1", "FOXJ2", "MECP2", "CMTM5", "FGF10", "N4BP2L2", "SORT1", "ULK2", "RC3H2", "TMEM176B", "SUZ12", "PCM1", "CETP", "DIXDC1", "OLIG2", "LRP5", "PIK3R1", "ZFP36L1", "BHLHE41", "BMPR1A",
H4C16, "ID4", "SIRT2", "YAP1", "NKX2-2", "ZHX2", "RB1", "SEMA6A", "FGF9", "ZFP36", "TREM2", "LBH", "SEMA3F", "TLCD3B", "HDAC4", "DPYSL5", "PTEN", "CDK12", "BMP4", "FUZ", "RORB", "IL4R", "PRICKLE1", "TRPM4", "GDF11", "SEMA7A", "ANP32B", "TRIM62", "STAT3", "CDKN2B", "ZBTB16", "SUFU", "VASN", "SLC7A10", "KLF13", "SOSTDC1", "COL5A1", "ITGB3", "NOTCH4", "PPP3CA", "HMG20A", "BCL7C", "SKI", "TMEM64", "ABCA1", "HOOK3", "PROX1", "RFLNA", "SMO", "APPL2", "CNTN2", "WWTR1", "RC3H1", "CRIM1", "SEMA3G", "TMEM119",
HPN, "EXTL3", "RGMA", "SEMA4G", "ID3", "HEY2", "NFE2L2", "SMAD1", "GPR37L1", "TGFB2", "ID2", "METTL14", "RNF6", "DAB1", "ITGB1", "CNTN4", "SOX2", "NFATC4", "WNT9A", "NOG", "SYT4", "SHOC2", "UBASH3B", "THY1", "STAT5B", "SKIL", "SEMA3A", "CBFB", "FRS2", "DUSP10", "HES1", "NF2", "LDLRAD4", "TP53", "SPRED2", "MSX1", "PTGR3", "EFEMP1", "MDK", "GSK3B", "FOXO4", "EIF4E", "EZH2", "SHH", "TRIM46", "GATA2", "SMARCC1", "RPL3L", "NRARP", "GPS2", "TOB1")
GOBP_CARDIAC_CHAMBER_MORPHOGENESIS	0.043956	0.214674	0.213928	0.523348	1.17335	62	c("SFRP2", "HEG1", "RBPJ", "MED1", "FOXC1", "ADGRG6", "RYR2", "NRP2", "ROBO2", "HEYL", "BMPR1A", "FOXF1", "TGFBR3", "BMP4", "APLNR", "FZD1", "ENG", "NSD2", "TGFBR2", "PROX1", "SMO", "HIF1A", "MDM2", "HEY2", "TGFB2", "TNNC1", "NOG", "TEK", "HES1", "TP53")
GOBP_MEMORY	0.033966	0.18662	0.245042	0.521172	1.17392	70	c("SLC24A2", "ADCY1", "KCNK2", "SNAP25", "LDLR", "CRTC1", "PJA2", "MECP2", "SLC6A1", "ATXN1L", "APOE", "TREM2", "HTR2A", "ADNP", "CIC", "SPG11", "TACR1", "SLC8A3", "SLC1A1", "TH", "MAP1A", "CREB1", "SLC8A2", "SHISA7", "RELN", "RASGRF1", "ADCY8", "PLCB1", "GRIN2A", "NFATC4", "SYT4")
GOBP_PROTEIN_HOMOOLIGOMERIZATION	0.0262843	0.173308	0.352488	0.512528	1.17427	95	c("KCNA1", "KCNA2", "KCNS3", "CRTC3", "ATL3", "CRTC1", "SLC1A2", "AQP4", "SGTB", "TP53BP1", "PKD2L1", "KCTD3", "G3BP2", "ATL2", "GBP5", "TRPM4", "TNFAIP1", "KCND3", "KCTD4", "KCNS2", "KCNC1", "SAMHD1", "KCNC2", "PKD2", "CRTC2", "GNMT", "KCNG1", "APPL2", "ELAVL1", "ZBTB1", "ADCY8", "ALOX5AP", "KCTD17", "UPB1", "KCNRG", "IKZF4", "KCND2", "ALDH1A2", "JMJD6", "GSDMD", "KCTD8", "ME1", "EHD1", "CLYBL", "KCTD21", "KCTD15", "ROM1", "TRPM2", "RBMX", "SHMT2", "ALAD", "KCNA5")
GOBP_INTEGRIN_MEDIATED_SIGNALING_PATHWAY	0.048951	0.223281	0.202072	0.528085	1.17432	53	c("FN1", "FBLN1", "DST", "ERBIN", "PTPN11", "ITGAV", "ITGB4", "ITGB8", "NID1", "LAMA2", "ADAM10", "SEMA7A", "PHACTR4", "ITGB3", "PLPP3", "FLNA", "SRC", "FERMT3", "DOCK1", "ITGB1", "BCAR1", "COL3A1", "THY1", "DAB2", "ITGB2", "CD47")
GOBP_SPINDLE_LOCALIZATION	0.118881	0.37324	0.124434	0.554277	1.17442	26	c("WASL", "FGF10", "PAFAH1B1", "SPIRE1", "FBXW11", "DYNC1H1", "NDEL1", "KPNB1", "UBXN2B", "ZBED3", "ITGB1", "ACTR2", "LLGL1")
GOBP_STRESS_ACTIVATED_PROTEIN_KINASE_SIGNALING_CASCADE	0.00658101	0.0809527	0.407018	0.505992	1.17443	126	c("IGFBP6", "XIAP", "HIPK2", "TNIK", "SASH1", "TAOK1", "ITCH", "MDFIC", "MAP3K20", "PJA2", "FKTN", "RELL1", "DLG1", "AIDA", "DUSP16", "SPHK1", "HIPK3", "KLHDC10", "MAP2K4", "ZFP36L1", "RB1CC1", "MTURN", "RASSF2", "PAFAH1B1", "GSTP1", "ZFP36", "TREM2", "CRK", "TGFBR3", "STK39", "BMP4", "ZMYND11", "CRYAB", "ATF2", "MAPK8IP3", "IKBKB", "SIRPA", "MAP3K11", "NFKB1", "DUSP1", "MAP4K2", "MAPK10", "SPI1", "GRIK2", "KAT7", "ZMPSTE24", "TGFB2", "HACD3", "MFHAS1", "PLCB1", "SEMA3A", "GADD45A", "DUSP10", "MAP3K3",
WNT7B, "IRAK4", "MAP4K3")
GOBP_REGULATION_OF_CARBOHYDRATE_METABOLIC_PROCESS	0.028971	0.177798	0.266351	0.514856	1.17496	88	c("IGF2", "SLC4A4", "NCOA2", "SLC45A3", "PPARGC1A", "ZBTB7A", "RORA", "OGT", "CLTC", "NR3C1", "PRKAA1", "SMPD3", "POMC", "IRS2", "IGFBP3", "ADCYAP1R1", "EPM2AIP1", "HTR2A", "PTH1R", "HDAC4", "GCG", "STAT3", "PDK3", "PPP1R3D", "GNMT", "ARL2", "NFKB1", "PPP1R3E", "MTOR", "SRC", "HIF1A", "ZBTB20", "PDK1", "ZMPSTE24")
GOBP_NEGATIVE_REGULATION_OF_LOCOMOTION	0.00464763	0.0665816	0.407018	0.502612	1.17505	159	c("CD74", "IGFBP5", "SFRP2", "ZEB2", "FBLN1", "WASL", "IFITM1", "HOXA7", "NDRG4", "ATP2B4", "SPRED1", "SEMA3B", "CARD10", "OGT", "MECP2", "ROBO2", "ABHD2", "RAP2B", "MITF", "NISCH", "BMPR1A", "ARID2", "IGFBP3", "APOE", "SULF1", "SEMA6A", "GNA13", "ATP1B2", "CRK", "SIN3A", "SEMA3F", "ADORA1", "PTEN", "BMP4", "FUZ", "BRMS1L", "MAGI2", "SEMA7A", "ABHD6", "STAT3", "PADI2", "PLXNB3", "VCL", "MMRN2", "ST6GAL1", "ENG", "RAP2C", "EMILIN2", "DUSP1", "PTPN23", "AIF1", "PTPRK", "NAV3", "SEMA3G", "ADA", "MCC",
RRAS, "JUP", "SEMA4G", "PIP5KL1", "NFE2L2", "DLC1", "SUDS3", "CORO1B", "ADARB1", "PLCB1", "ADAMTS9", "NOG", "COL3A1", "THY1", "SEMA3A", "GADD45A", "DUSP10", "NF2", "LDLRAD4", "MACIR", "ADGRB1")
GOBP_REGULATION_OF_MUSCLE_CONTRACTION	0.035964	0.191084	0.237794	0.519844	1.17567	75	c("KCNA1", "ANK2", "PDE4D", "SLC8A1", "CHRM2", "RYR2", "DLG1", "SPHK1", "MYL9", "ANXA6", "REM1", "ADORA1", "TRPM4", "ADRA2A", "ATP2A1", "PPP1R12B", "TACR1", "SLC8A3", "ATP2B1", "GUCY1A1", "ADRA1A", "NPNT", "CALM3", "CAMK2D", "NMUR2", "ADA", "JUP", "CHGA", "TNNC1", "PDE4B")
GOBP_MYOTUBE_DIFFERENTIATION	0.043956	0.214674	0.213928	0.52763	1.17583	55	c("PLEC", "ATP11A", "SORT1", "BHLHE41", "MYORG", "HDAC4", "IL4R", "SPG11", "RBM38", "SELENON", "PPP3CA", "ACTA1", "CNTNAP1", "SKI", "MMP14", "SMO", "MTOR", "JAM2", "TMEM119", "CDON", "HOMER1", "DOCK1", "ITGB1", "XK", "ADGRB1", "TANC1", "SHH", "KLF5", "RPL3L", "PTGFRN", "ERVW-1", "EHD1")
GOBP_COGNITION	0.00364431	0.0582488	0.431708	0.501647	1.17598	171	c("SLC24A2", "TMOD2", "C1QL1", "PIAS1", "ZNF385A", "ADCY1", "KCNK2", "NDRG4", "KRAS", "SLC11A2", "SETD5", "TNR", "CHL1", "SNAP25", "LDLR", "GRM5", "CRTC1", "AFF2", "PJA2", "MECP2", "SPECC1", "SHANK2", "UBA6", "SLC7A11", "CNTNAP2", "SHROOM4", "SLC6A1", "ATXN1L", "APOE", "PAFAH1B1", "HLA-DRA", "SLC12A5", "TREM2", "HTR2A", "ADNP", "ADORA1", "MAGT1", "CIC", "PTEN", "GPR158", "TACO1", "NRXN2", "SPG11", "PPP1R1B", "TACR1", "SLC8A3", "GPR155", "SLC1A1", "TH", "SLC1A4", "GPRASP3", "MAP1A", "HMGCR", "CREB1",
SLC8A2, "PICALM", "CNTN2", "SRC", "HIF1A", "SHISA7", "NLGN3", "RELN", "RASGRF1", "ADCY8", "ITGB1", "PLCB1", "ELAVL4", "GRIN2A", "NFATC4", "NOG", "SYT4", "SOBP", "CHRNA4", "DGCR2", "CAMK4", "TPBG", "TANC1", "FOXB1", "MDK", "CAMK2N1", "ST3GAL4")
GOBP_RESPONSE_TO_AXON_INJURY	0.0799201	0.303069	0.155242	0.538094	1.17611	41	c("MAP1B", "KCNK2", "MMP2", "TNR", "MAG", "NEFL", "SPP1", "PCSK1", "MTR", "TREM2", "MAPK8IP3", "SLC1A1", "MAX", "FLNA", "DHFR", "RGMA")
GOBP_NEURON_PROJECTION_REGENERATION	0.115884	0.369226	0.126254	0.552284	1.17625	28	c("MAP1B", "MMP2", "TNR", "MAG", "NEFL", "SPP1", "MTR", "MAPK8IP3", "FLNA", "DHFR", "RGMA", "OMG", "THY1")
GOBP_CELL_CELL_SIGNALING_BY_WNT	0.000929623	0.0241249	0.477271	0.498324	1.17632	235	c("TBL1XR1", "IGFBP6", "XIAP", "FRZB", "SFRP2", "AMER2", "RBPJ", "TNIK", "GNAQ", "ZEB2", "NOTUM", "SOX7", "IGFBP2", "BCL9L", "SCYL2", "SOX10", "LRP6", "MDFIC", "FAM53B", "NID1", "PRKAA1", "FGF10", "GRB10", "DVL3", "BTRC", "DIXDC1", "MITF", "SHISA2", "CTNND1", "LRP5", "LGR6", "FZD3", "ZNF703", "YAP1", "APOE", "SULF1", "SPIN1", "FGF9", "CDK14", "FBXW11", "WWOX", "GPRC5B", "TIAM1", "ADNP", "PFDN5", "GPC3", "PTEN", "FUZ", "PRICKLE1", "TRPM4", "FZD10", "PLEKHA4", "MAGI2", "RBMS3", "ADGRA2", "PBXIP1",
COL1A1, "LATS2", "GPC5", "TMEM237", "KPNA1", "MARK2", "FZD1", "PKD2", "SOSTDC1", "PLPP3", "USP47", "TERT", "SKI", "TMEM64", "NFKB1", "ZBTB33", "FRMD8", "LYPD6", "PTPN23", "WWTR1", "SRC", "VPS4B", "MCC", "JUP", "MBD2", "ZBED3", "NLK", "CCNYL1", "EGR1", "LATS1", "SIAH1", "SFRP5", "G3BP1", "SOX2", "TLE3", "PPM1B", "NFATC4", "WNT9A", "NOG", "CAPRIN2", "WNT5B", "APC2", "DAB2")
GOBP_REGULATION_OF_NERVOUS_SYSTEM_DEVELOPMENT	0.000810559	0.0228276	0.477271	0.49765	1.17641	251	c("MAP2", "MAP1B", "HAPLN2", "FN1", "NKX6-2", "KRAS", "TNR", "MAG", "HAPLN4", "LDLR", "NEFL", "SORL1", "SPP1", "GRM5", "S100A10", "SEMA3B", "DIP2B", "SOX10", "NTN1", "GOLGA4", "MECP2", "MYRF", "DLG1", "CBLN1", "ROBO2", "ULK2", "HEYL", "PCM1", "CRABP2", "OLIG2", "SPEN", "BHLHE41", "PLXNA2", "FZD3", "BMPR1A", "ID4", "ETV5", "SIRT2", "YAP1", "NKX2-2", "RB1", "PAFAH1B1", "WASF3", "SEMA6A", "EEF2K", "CAMK2B", "TREM2", "TIAM1", "ANXA2", "ADNP", "SEMA3F", "DPYSL5", "PTEN", "SEMA7A", "TENM4", "NCAN", "PLXNB3",
CDKN2B, "SLITRK2", "PLXNB1", "PPP3CA", "SKI", "GPRASP3", "MAP6", "HOOK3", "ACAN", "PROX1", "SMO", "SYNDIG1", "APPL2", "VCAN", "MTOR", "TRAK1", "JAM2", "SEMA3G", "HAP1", "HIF1A", "RGMA", "FAIM", "SEMA4G", "SS18L1", "NLGN3", "CDON", "MTMR2", "RELN", "GRID2", "HEY2", "GPR37L1", "ID2", "NLGN1", "RNF6", "DAB1", "ITGB1", "IL6ST", "FLRT2", "NFATC4", "NOG", "SYT4", "CAPRIN2", "LRRTM2", "THY1", "SKIL", "SLITRK1", "SEMA3A", "DUSP10", "SLITRK4", "PARD3", "HES1", "NF2", "LRRN1", "BHLHE40", "TPBG", "TP53",
CTSC, "ADGRB1", "LEF1", "ELAPOR2", "STAU2", "MDK")
GOBP_HETEROCHROMATIN_ORGANIZATION	0.0539461	0.239293	0.191892	0.532015	1.17648	48	c("DNMT3A", "SETD7", "PHF2", "ZNFX1", "BAZ2A", "MECP2", "SUZ12", "ATF7IP", "PPHLN1", "SIRT2", "DOT1L", "RB1", "DYRK1A", "SIN3A", "JARID2", "BAHD1", "RESF1", "SMCHD1", "PHF8", "KDM5A", "MBD2")
GOBP_MAINTENANCE_OF_LOCATION_IN_CELL	0.0138248	0.120438	0.38073	0.512543	1.17656	98	c("ANK2", "PDPK1", "SORL1", "PDE4D", "SLC8A1", "RYR2", "JPH1", "HTR2C", "VPS13D", "ITPR2", "CCDC88A", "ANXA6", "PLCB2", "APOE", "PAFAH1B1", "HTR2A", "PLCB3", "GAA", "ATP2A1", "APLNR", "PKD2", "ITGB3", "SELENON", "CALM3", "ARL2", "PLCB4", "CEMIP", "CAMK2D", "FLNA", "PTPN6", "HAP1", "IBTK", "AKAP6", "TBCCD1", "PLCB1", "VPS13A", "UBASH3B", "THY1", "CHERP", "TAF3", "TWF1", "SCIN", "SLC30A7")
GOBP_HINDBRAIN_MORPHOGENESIS	0.114885	0.367253	0.126876	0.552482	1.17667	28	c("HERC1", "PTPN11", "RORA", "CBLN1", "TRNP1", "MTPN", "PROX1", "SMO", "GRID2", "DLC1", "DAB1", "HES1", "SPTBN2", "AGTPBP1", "TTC21B", "FAIM2", "LHX1")
GOBP_DORSAL_VENTRAL_PATTERN_FORMATION	0.0519481	0.23419	0.195789	0.532194	1.17688	48	c("HOXA2", "PTCH1", "LMX1B", "AIDA", "BMPR1B", "BMPR1A", "NKX2-2", "PRKACB", "BMP4", "SUFU", "SOSTDC1", "SMO", "RFX4", "NOG", "HHIP", "TTC21B", "GPR161", "SHH", "RNF220", "LHX1", "SMAD2")
GOBP_REGULATION_OF_POSTSYNAPTIC_MEMBRANE_POTENTIAL	0.02997	0.177798	0.261664	0.522173	1.17692	71	c("KCNA1", "GLRA1", "KCNA2", "RGS7BP", "GRIA2", "GRM5", "SSH1", "GRIN3A", "MECP2", "CBLN1", "GRIA3", "ADORA1", "PTEN", "IGSF11", "STX1B", "SLC8A3", "PPP3CA", "SLC8A2", "GABRG2", "GRIK2", "NLGN3", "GABRA2", "MTMR2", "RELN", "GRID2", "GRIK4", "NLGN1", "GRIN2A", "CELF4", "GABRE", "CHRNA4", "KCND2", "GSK3B", "GRM1", "GABRB2")
GOBP_REGULATION_OF_LIPID_LOCALIZATION	0.032967	0.184806	0.248911	0.523605	1.17707	66	c("C3", "BMP6", "PTCH1", "SPP1", "PTPN11", "ITGAV", "LDLRAP1", "CETP", "PLIN3", "POMC", "IRS2", "APOE", "TREM2", "PLTP", "ANXA2", "EPRS1", "ACSL1", "SREBF2", "ITGB3", "PTGES", "NFKB1", "ABCA1", "DENND5B", "SEC24A", "APOC1", "RXRA", "PLIN2", "DAB2", "PNPLA2", "ABCB4", "SHH", "NUS1", "GPS2", "SCARB1", "EHD1", "PPARD")
GOBP_STEROL_HOMEOSTASIS	0.0899101	0.316157	0.145516	0.545143	1.17724	34	c("CYP7B1", "LDLR", "RORA", "LDLRAP1", "GRAMD1B", "CETP", "LRP5", "APOE", "MED13", "SREBF2", "NPC1", "LIMA1", "ABCA1", "SEC24A")
GOBP_AMEBOIDAL_TYPE_CELL_MIGRATION	0.00234939	0.0488573	0.431708	0.500695	1.17733	195	c("AQP1", "HSPB1", "FN1", "RET", "ZEB2", "WASF2", "SASH1", "ATP2B4", "SPRED1", "PDPK1", "PLEC", "ARID5B", "PTPN11", "SEMA3B", "CARD10", "SOX10", "JCAD", "ITGB4", "AKT3", "NRP2", "MECP2", "FGF10", "ARHGAP5", "EDN3", "ARHGEF7", "ANXA6", "FGF1", "LRP5", "IRS2", "CDH5", "ANLN", "APOE", "PDLIM1", "PAFAH1B1", "SEMA6A", "GNA13", "DDR2", "SEMA3F", "ANGPT1", "GPC3", "PIK3CB", "PTEN", "BMP4", "HYAL1", "SEMA7A", "ADGRA2", "TACR1", "PHACTR4", "RAB13", "RIN2", "MMRN2", "ENG", "GLIPR2", "ITGB3", "PLPP3", "AGO2",
TGFBR2, "PROX1", "PTPN23", "SMO", "APPL2", "MTOR", "SRC", "SEMA3G", "YTHDF3", "HIF1A", "MCC", "RRAS", "EFNB2", "JUP", "SEMA4G", "PRKD2", "NFE2L2", "DOCK1", "CD248", "TGFB2", "CORO1B", "MAPRE2", "ETS1", "ITGB1", "RFFL", "BCAR1", "ADAMTS9", "SCG2", "TEK", "SEMA3A", "GADD45A", "DUSP10", "MACIR", "TPBG", "MAP3K3", "ADGRB1", "KDR", "PFN1", "PIK3CA", "PIK3C2A", "ZFAND5", "CCBE1", "DPP4", "HYAL2", "SHH", "GATA2", "NUS1")
GOBP_APPENDAGE_DEVELOPMENT	0.0265847	0.173308	0.352488	0.516635	1.17744	85	c("SFRP2", "MED1", "PTCH1", "ITGB4", "DLX6", "SCX", "MAP3K20", "NFIA", "FGF10", "RC3H2", "CRABP2", "SLC7A11", "LRP5", "PLXNA2", "BMPR1A", "FGF9", "AFF3", "GPC3", "BMP4", "SMOC1", "PRICKLE1", "ZNF219")
GOBP_ANIMAL_ORGAN_MORPHOGENESIS	7.7112e-06	0.00157562	0.593325	0.490759	1.178	488	c("HOXB6", "HOXB8", "HOXB4", "HOXA4", "HOXC4", "HOXA3", "HOXD4", "AQP1", "HOXB7", "HOXB5", "IGF2", "PAX2", "MEIS1", "IGFBP5", "FRZB", "HIPK2", "SFRP2", "HOXA2", "HEG1", "RBPJ", "ABI2", "PAX8", "CYP7B1", "CSF1", "MED1", "HOXA7", "NDRG4", "MMP2", "KRAS", "BMP6", "SLC4A10", "PTCH1", "IRX2", "ARID5B", "ZEB1", "FOXN3", "LBX1", "ASXL2", "FOXC1", "ITGB4", "DLX6", "ADGRG6", "SCX", "AKT3", "NTN1", "RYR2", "NR3C1", "NRP2", "SMPD3", "DLG1", "FGF10", "ROBO2", "EYA1", "SERPINH1", "TMEM176B", "DVL3", "HEYL", "BTRC",
BMPR1B, "ANXA6", "FGF1", "LRP5", "RPE65", "FZD3", "PDGFRA", "CERT1", "BMPR1A", "FLI1", "ID4", "ARID2", "YAP1", "FOXF1", "TUFT1", "ZHX2", "PIM1", "FAT1", "SULF1", "PAFAH1B1", "SEMA6A", "FGF9", "FBXW11", "WWOX", "TIAM1", "GAA", "PHOSPHO1", "GPC3", "TGFBR3", "PTEN", "BMP4", "FUZ", "RORB", "TENM3", "FJX1", "PRICKLE1", "GDF11", "FEM1B", "PLEKHA4", "HYAL1", "MAGI2", "ATF2", "STX2", "MSN", "CAPN1", "STAT3", "AJAP1", "ANKH", "COL1A1", "KLHL3", "MYL11", "PHACTR4", "NFIB", "APLNR", "SUFU", "FAM20A", "FZD1",
ASXL3, "SLC1A1", "PKD2", "ENG", "SOSTDC1", "COL5A1", "TH", "NSD2", "PPP3CA", "NPNT", "ACTA1", "COL1A2", "MYO6", "SKI", "PBX3", "NFKB1", "NEUROD1", "AHI1", "MMP14", "TGFBR2", "PROX1", "RPS6KA1", "RFLNA", "SMO", "DDR1", "SOX5", "FLNA", "WWTR1", "MTOR", "SRC", "SP3", "TEAD2", "TMEM119", "ATG9B", "HPN", "HIF1A", "HNF1A", "NAB1", "BSG", "EFNB2", "MDM2", "CDON", "ID3", "TDRD7", "HEY2", "ZMPSTE24", "TGFB2", "ID2", "DLC1", "APLP1", "SDK2", "TNNC1", "MEF2D", "BCOR", "ADARB1", "FLRT2", "NECTIN1", "TLE3",
ACVR2A, "WNT9A", "NOG", "COL3A1", "THY1", "HHIP", "ABLIM1", "DAB2", "SOBP", "TEK", "CLUAP1", "FRS2", "CHSY1", "DGCR2", "HES1", "TGFB3", "NF2", "CD34", "AGTPBP1", "E2F4", "TP53", "IRX1", "WNT7B", "MFAP2", "MSX1", "KDR", "LEF1", "ACP5", "FANCC", "STAU2", "EFEMP1", "MDK", "ALDH1A2", "CPB2", "ZFAND5", "BLOC1S5", "AP3B1", "APC", "HYAL2", "SLC40A1", "SHH", "GATA2", "SMARCC1", "NTN4")
GOBP_STRIATED_MUSCLE_CONTRACTION	0.02997	0.177798	0.261664	0.522663	1.17803	71	c("SCN4B", "ANK2", "KCNE5", "SMAD5", "PDE4D", "SLC8A1", "RYR2", "STAC2", "SCN1B", "DLG1", "KCNH2", "REM1", "GAA", "ADORA1", "TRPM4", "STAC", "ATP2A1", "KCND3", "SLC8A3", "NEDD4L", "ADRA1A", "CALM3", "CAMK2D", "FLNA", "MTOR", "CACNB2", "JUP", "HOMER1", "CHGA", "TNNC1", "PDE4B", "GPD1L", "SYNM", "KCNJ3", "PIK3CA", "SCN3B")
GOBP_INTRACELLULAR_GLUCOSE_HOMEOSTASIS	0.030969	0.179862	0.257206	0.523254	1.17861	70	c("PTPRN2", "PAX2", "CCDC186", "PPARGC1A", "VSNL1", "PRKAA1", "NPTX1", "LRP5", "IRS2", "PIK3R1", "RAB11FIP2", "C2CD2L", "TREM2", "TIAM1", "SIN3A", "OSBP", "GCG", "TRPM4", "ADRA2A", "LRRC8A", "PDK3", "TH", "PPP3CA", "ZNF236", "NEUROD1", "CDK16", "EPHA5", "HIF1A", "ZBTB20", "GCLM", "UCP2", "ADCY8")
GOBP_CELLULAR_RESPONSE_TO_XENOBIOTIC_STIMULUS	0.033966	0.18662	0.245042	0.520735	1.17869	76	c("CYP2S1", "KCNQ3", "SOX10", "RORA", "PRKAA1", "KCNH2", "ADSS1", "CYB5B", "RB1", "GSTP1", "ABCC5", "SLCO1A2", "CYP2U1", "NCEH1", "VAV2", "PPP1R12A", "ACSL1", "SUFU", "SULT1A1", "KCNC1", "TH", "ITGB3", "SMOX", "ABCA1", "AHR", "ADA", "NFE2L2", "SLC29A3", "GSTM4", "PDE4B", "SULT1A3", "TP53")
GOBP_CAMERA_TYPE_EYE_MORPHOGENESIS	0.028971	0.177798	0.266351	0.523751	1.17891	69	c("AQP1", "PAX2", "MEIS1", "HIPK2", "ABI2", "ZEB1", "LRP5", "RPE65", "ZHX2", "FAT1", "BMP4", "RORB", "TENM3", "FJX1", "GDF11", "STAT3", "PHACTR4", "SLC1A1", "TH", "SKI", "AHI1", "PROX1", "SP3", "HIF1A", "CDON", "TDRD7", "SDK2", "NECTIN1", "WNT9A", "THY1", "FRS2")
GOBP_REGULATION_OF_TUBE_SIZE	0.02997	0.177798	0.261664	0.52366	1.17952	70	c("HTR7", "MMP2", "SOD3", "SLC8A1", "FOXC1", "FAAH", "GRIP2", "EDN3", "APOE", "HTR2A", "KLF2", "ADORA1", "TRPM4", "ADRA2A", "TACR1", "ATP2B1", "GUCY1A1", "ADRA1A")
GOBP_STEROL_TRANSPORT	0.045954	0.219988	0.208955	0.531102	1.18034	52	c("PTCH1", "LDLR", "LRP6", "LDLRAP1", "GRAMD1B", "CETP", "PIP4K2A", "APOE", "RELCH", "TREM2", "PLTP", "ANXA2", "OSBP", "SPG11", "CLU", "SREBF2", "NPC1", "LIMA1", "NFKB1", "ABCA1", "SEC24A", "APOC1", "VPS4B", "RXRA", "ABCB4", "STARD5", "SHH", "NUS1", "GPS2", "SCARB1", "ARL8B")
GOBP_G_PROTEIN_COUPLED_RECEPTOR_SIGNALING_PATHWAY	9.30653e-05	0.00719953	0.538434	0.495738	1.18131	339	c("GLRA1", "HTR7", "TMOD2", "ADCY1", "RGS7BP", "KCNK2", "GNAQ", "WASF2", "PAX8", "C3", "TAC3", "CRTC3", "NXPH4", "PENK", "ATP2B4", "PCSK1N", "KLK6", "SORL1", "S1PR5", "GRM5", "DGKE", "PDE4D", "CHRM2", "ADGRG6", "SORT1", "CORT", "HTR2C", "CALCRL", "SPHK1", "POMC", "DGKD", "PLCB2", "LGR6", "FZD3", "HOMER2", "ECEL1", "HOMER3", "PRKACB", "APOE", "ADCYAP1R1", "GNA13", "ARHGEF12", "GNA14", "HTR2A", "PLCB3", "GNB4", "GPRC5B", "PREX1", "PTH1R", "ADORA1", "PIK3CB", "LPAR1", "ACKR3", "RORB", "GCG", "GPR158",
GPR101, "ZNF219", "PHF24", "FZD10", "ADGRL2", "ADRA2A", "ABHD6", "ADGRA2", "PDE3B", "RGS10", "TACR1", "GABBR2", "DGKB", "APLNR", "ADGRL1", "GPR61", "FZD1", "DGKZ", "TAPT1", "ITGB3", "ADRA1A", "PPP3CA", "CALM3", "RGS17", "PLCB4", "ABCA1", "GNAI1", "PDCL", "SMO", "ADGRL3", "NMUR2", "FLNA", "CNTN2", "SRC", "GNB5", "ENTPD2", "GNAS", "ORAI1", "PTPN6", "GNAZ", "ADA", "IGF2R", "HOMER1", "AHCYL1", "CHGA", "GPR37L1", "APLP1", "ECE2", "GPRC5C", "GPR37", "ADCY8", "RGS7", "BCAR1", "PLCB1", "NXPH2", "AKAP13",
PTGFR, "PDE4B", "SLC39A14", "GPRASP1", "GRM3", "FRS2", "PARD3")
GOBP_NEGATIVE_REGULATION_OF_PROTEIN_SERINE_THREONINE_KINASE_ACTIVITY	0.048951	0.223281	0.202072	0.533538	1.18173	49	c("HEG1", "PRKAR2A", "SORL1", "SLC8A1", "LRP6", "AIDA", "DUSP16", "HIPK3", "LRP5", "DUSP7", "CDKN1C", "PAQR3", "APOE", "RB1", "GSTP1", "PIK3CB", "PTEN", "INCA1", "LATS2", "SLC8A3", "DUSP1", "LATS1", "GADD45A", "DUSP10", "CDKN1B", "APC", "HYAL2", "HEXIM1", "SPRY3", "TFAP4")
GOBP_NERVOUS_SYSTEM_PROCESS	1.09068e-05	0.00162259	0.593325	0.492813	1.18208	471	c("HOXB8", "KCNA1", "AQP1", "GLRA1", "KCNA2", "PAX2", "SLC24A2", "HIPK2", "TMOD2", "C1QL1", "PIAS1", "ZNF385A", "TSHZ3", "MBP", "CACNB4", "ADCY1", "NKX6-2", "KCNK2", "HERC1", "NDRG4", "CAMTA1", "DRGX", "KRAS", "SLC11A2", "SETD5", "TNR", "CHL1", "MAG", "PENK", "SNAP25", "SLC4A10", "PLEC", "LDLR", "NEFL", "GRM5", "CRTC1", "KCNQ3", "AQP4", "SOX10", "EEA1", "AFF2", "LCN1", "SSH1", "STAC2", "EYA3", "GRIN3A", "SCN1B", "PJA2", "MECP2", "MYRF", "SPECC1", "SHANK2", "CBLN1", "PKD2L1", "EYA1", "GIGYF2", "NRCAM",
FMR1, "HTR2C", "SCNN1A", "PCARE", "PGAP1", "UBA6", "SLC7A11", "CNTNAP2", "RPE65", "PLCB2", "ATF6", "GABRQ", "SHROOM4", "CACNG8", "HOMER2", "SLC6A1", "REM1", "ATXN1L", "PRRT2", "APOE", "ATP2B2", "PAFAH1B1", "HLA-DRA", "SLC12A5", "WASF3", "TREM2", "HTR2A", "EML2", "GAA", "ADNP", "ADORA1", "MAGT1", "TIMP3", "LAMC3", "CIC", "PTEN", "RORB", "CACNG7", "GPR158", "TACO1", "NRXN2", "PHF24", "STAC", "ADRA2A", "SPG11", "IGSF11", "ATP2A1", "TENM4", "PPP1R1B", "COL1A1", "STX1B", "TACR1", "SLC8A3", "GPR155",
SLC1A1, "TH", "ADRA1A", "PPP3CA", "SLC1A4", "CNTNAP1", "MYO6", "PBX3", "PTGES", "GPRASP3", "REEP2", "MAP1A", "LHFPL4", "SPAG16", "HMGCR", "CREB1", "SLC8A2", "PDCL", "CEMIP", "PICALM", "TMTC4", "CNTN2", "MTOR", "SRC", "CHM", "JAM2", "GNAS", "HPN", "HIF1A", "SHISA7", "GABRG2", "CACNB2", "GRIK2", "NLGN3", "GABRA2", "HOXD1", "HOMER1", "MTMR2", "RELN", "UBR3", "GRID2", "ZMPSTE24", "CACNG2", "SFRP5", "FXN", "NLGN1", "TNNC1", "RASGRF1", "ADCY8", "ITGB1", "SERPINB6", "ADARB1", "PLCB1", "ELAVL4", "GRIN2A",
PDE6D, "NFATC4", "NOG", "SYT4", "CELF4", "KATNIP", "ABLIM1", "MARVELD2", "SOBP", "GABRE", "PARD3", "CHRNA4", "DGCR2", "SYNM", "CAMK4", "CDKN1B", "ODAD3", "AGTPBP1", "TPBG", "CTSC", "LEF1", "TANC1", "FOXB1", "KCND2", "EFEMP1", "MDK", "WFS1", "GSK3B", "CAMK2N1", "MGLL", "ST3GAL4", "DLGAP2")
GOBP_DEVELOPMENTAL_GROWTH	0.000105474	0.00751898	0.538434	0.496844	1.18305	328	c("SYT2", "NCAPG2", "IGF2", "TBL1XR1", "MAP2", "MEIS1", "SFRP2", "MAP1B", "HEG1", "FN1", "RBPJ", "KCNK2", "ITSN2", "CSF1", "MED1", "NDRG4", "SLC23A2", "TNR", "MAG", "SLC4A10", "PTCH1", "PLEC", "KLK6", "ARID5B", "SPP1", "PI16", "IMPACT", "SLC1A2", "PTPN11", "SEMA3B", "UBE3A", "DIP2B", "SOX10", "FOXC1", "NTN1", "ATRN", "NRP2", "GOLGA4", "MECP2", "SMPD3", "FGF10", "ECM1", "APBA1", "ULK2", "RC3H2", "GIGYF2", "NRCAM", "WWC3", "BMPR1B", "CRABP2", "RASAL2", "EDN3", "ANXA6", "FGF1", "CYFIP2", "MAP2K4", "LGR6",
ZFP36L1, "SLC39A12", "CDKN1C", "BMPR1A", "ARID2", "YAP1", "PIM1", "APOE", "RAI1", "PAFAH1B1", "SLC12A5", "SEMA6A", "FGF9", "SCAPER", "DDR2", "TIAM1", "KLF2", "ADNP", "SIN3A", "SEMA3F", "JARID2", "TGFBR3", "MTPN", "PTEN", "BMP4", "CACNG7", "PRICKLE1", "NDEL1", "ALCAM", "SPG11", "MAGI2", "ATF2", "SEMA7A", "TENM4", "NRN1", "STAT3", "PTPN12", "LATS2", "VCL", "KPNA1", "NEDD4L", "SELENON", "ADRA1A", "PPP3CA", "COBL", "SKI", "TGFBR2", "PROX1", "FLRT1", "CREB1", "RNF157", "SMO", "DDR1", "WWTR1", "MTOR",
SRC, "SEMA3G", "GNAS", "RGMA", "LLPH", "SEMA4G", "NLGN3", "HEY2", "SMAD1", "SYT1", "ZMPSTE24", "SYT3", "AKAP6", "TGFB2", "LATS1", "FXN", "RNF6", "ITGB1", "ADARB1", "SOX2", "PLCB1", "NOG", "SYT4", "COL3A1", "TSC22D4", "STAT5B", "SLITRK1", "ERCC2", "SEMA3A", "DUSP10", "SPTBN2", "CDKN1B", "SGCA", "ODAD3", "ATN1", "TP53", "WNT7B")
GOBP_NEPHRON_DEVELOPMENT	0.025974	0.172625	0.282013	0.52123	1.18332	80	c("AQP1", "HOXB7", "PAX2", "RET", "PAX8", "PTCH1", "IRX2", "FOXC1", "NID1", "DLG1", "EYA1", "HEYL", "FGF1", "PDGFRA", "YAP1", "SULF1", "MYO1E", "SLC22A6", "ANGPT1", "GPC3", "BMP4", "MAGI2", "KLHL3", "PKD2", "SEC61A1", "ITGB3", "PPP3CA", "NPNT", "MTSS1", "AHI1", "SMO", "WWTR1", "PECAM1")
GOBP_VASCULAR_TRANSPORT	0.0539461	0.239293	0.191892	0.538818	1.18348	44	c("SLC4A4", "SLC38A1", "SLC6A9", "SLC22A8", "ATP2B4", "SLC1A2", "SLC6A20", "SLC6A1", "SLC7A8", "APOE", "ABCC5", "ATP1B2", "SLC16A7", "SLC22A2", "SLC7A1", "SLC24A3", "SLC1A1", "SLC1A4", "SLC8A2")
GOBP_VASCULATURE_DEVELOPMENT	7.38884e-05	0.00649547	0.538434	0.496614	1.18431	355	c("HSPB6", "HOXA3", "AQP1", "HSPB1", "MEIS1", "HIPK2", "SFRP2", "HEG1", "FN1", "RBPJ", "WASF2", "C3", "MED1", "HOXA7", "MMP2", "SASH1", "ATP2B4", "SPRED1", "PDPK1", "LDLR", "PGF", "CHI3L1", "ITGAV", "CARD10", "MTDH", "RORA", "FOXC1", "JCAD", "AKT3", "ITGB8", "FOXJ2", "QKI", "NRP2", "MECP2", "FGF10", "ECM1", "ROBO2", "EYA1", "NRCAM", "CALCRL", "HIF1AN", "SPHK1", "FGF1", "LRP5", "ZFP36L1", "SLC39A12", "MCAM", "FLT1", "PDGFRA", "BMPR1A", "ARID2", "CDH5", "YAP1", "FOXF1", "COL4A1", "HECTD1", "APOE",
SULF1, "MYO1E", "SEMA6A", "FGF9", "GNA13", "PTPRB", "LUZP1", "GAA", "KLF2", "ANXA2", "NAA15", "ANGPT1", "GPC3", "ADAM10", "PIK3CB", "TGFBR3", "BMP4", "ACKR3", "VAV2", "PRICKLE1", "HYAL1", "ATF2", "ADIPOR2", "ANP32B", "SRPK2", "GAB1", "STAT3", "DDAH1", "ADGRA2", "PDE3B", "COL1A1", "CAMP", "APLNR", "SUFU", "RIN2", "JUNB", "MMRN2", "SLC1A1", "PKD2", "ENG", "AGO1", "ROBO4", "COL5A1", "MINAR1", "ITGB3", "PLPP3", "NOTCH4", "COL1A2", "LYL1", "TERT", "AGO2", "RAP1A", "MMP14", "TGFBR2", "PROX1", "EFNA3",
EMILIN2, "SMO", "FLNA", "AHR", "PECAM1", "TEAD2", "VPS4B", "HIF1A", "TNFAIP2", "SPI1", "RRAS", "BSG", "EFNB2", "JUP", "MDM2", "PRKD2", "CSPG4", "ELK3", "UBP1", "HEY2", "NFE2L2", "SMAD1", "TGFB2", "EGR1", "ETS1", "ITGB1", "B4GALT1", "EPN2", "ADAMTS9", "NFATC4", "NOG", "COL3A1", "SCG2", "THY1", "AMHR2", "TEK", "GADD45A", "HES1", "CD34", "CD47", "MAP3K3", "WNT7B", "ADGRB1", "KDR", "LEF1", "PLCD3", "PIK3CA", "MDK", "ALDH1A2", "PIK3C2A", "FOXO4", "ZFAND5", "JMJD6", "CCBE1", "ANPEP", "SHH", "KLF5", "GATA2",
PLXDC1, "ENPEP", "NUS1", "NRARP")
GOBP_REGULATION_OF_GLUCOSE_TRANSMEMBRANE_TRANSPORT	0.0839161	0.306793	0.151149	0.545611	1.18452	37	c("C3", "SLC1A2", "PTPN11", "GRB10", "IRS2", "PIK3R1", "GPC3", "CREBL2", "PEA15", "RHOQ", "TERT", "APPL2", "NFE2L2", "SLC25A27", "OCLN", "CLIP3", "RSC1A1", "GSK3A", "ASPSCR1", "STXBP3", "INPP5K")
GOBP_PEPTIDE_TRANSPORT	0.011583	0.109811	0.38073	0.512077	1.18467	117	c("CD74", "AQP1", "PTPRN2", "PAX8", "TRH", "SNAP25", "CCDC186", "PTPN11", "VSNL1", "SMPD3", "PFKFB2", "RAB8B", "MYRIP", "HTR2C", "SLC7A11", "EDN3", "LRP5", "IRS2", "RAB11FIP2", "CLOCK", "INHBB", "C2CD2L", "TIAM1", "OSBP", "ADORA1", "GCG", "TARDBP", "TRPM4", "ADRA2A", "LRRC8A", "PPP3CA", "ABCA1", "NEUROD1", "TM7SF3", "CDK16", "EPHA5", "ORAI1", "GNAZ", "HIF1A", "HNF1A", "CHGA", "UCP2", "ADCY8", "PLCB1")
GOBP_POSITIVE_REGULATION_OF_LIPID_TRANSPORT	0.0819181	0.305259	0.153159	0.547677	1.18505	35	c("BMP6", "PTCH1", "SPP1", "LDLRAP1", "CETP", "APOE", "TREM2", "PLTP", "ANXA2", "ACSL1", "PTGES", "ABCA1", "DENND5B", "RXRA")
GOBP_REGULATION_OF_ANIMAL_ORGAN_MORPHOGENESIS	0.033966	0.18662	0.245042	0.532013	1.1856	55	c("HOXB7", "PAX2", "SFRP2", "PAX8", "CSF1", "FGF10", "ROBO2", "DVL3", "FGF1", "FZD3", "BMPR1A", "SULF1", "TIAM1", "GPC3", "BMP4", "PRICKLE1", "PLEKHA4", "MAGI2", "AJAP1", "FZD1", "AHI1", "SMO")
GOBP_CARDIAC_SEPTUM_DEVELOPMENT	0.040959	0.206827	0.222056	0.532788	1.18593	54	c("ANK2", "HEG1", "RBPJ", "PAX8", "NRP2", "ROBO2", "HEYL", "BMPR1A", "HECTD1", "LUZP1", "TGFBR3", "BMP4", "APLNR", "SUFU", "FZD1", "ENG", "NSD2", "TGFBR2", "PROX1", "SMO", "MATR3", "MDM2", "HEY2", "TGFB2", "NOG", "FRS2", "HES1", "TP53")
GOBP_CARDIAC_MUSCLE_CELL_CONTRACTION	0.0769231	0.297538	0.158514	0.546656	1.18679	37	c("SCN4B", "ANK2", "KCNE5", "PDE4D", "RYR2", "SCN1B", "DLG1", "KCNH2", "ADORA1", "TRPM4", "ATP2A1", "KCND3", "NEDD4L", "CAMK2D", "FLNA", "CACNB2", "JUP", "PDE4B", "GPD1L", "KCNJ3", "PIK3CA", "SCN3B")
GOBP_POSITIVE_REGULATION_OF_LIPID_LOCALIZATION	0.0569431	0.244729	0.186433	0.541516	1.18708	43	c("C3", "BMP6", "PTCH1", "SPP1", "LDLRAP1", "CETP", "PLIN3", "APOE", "TREM2", "PLTP", "ANXA2", "ACSL1", "SREBF2", "PTGES", "NFKB1", "ABCA1", "DENND5B", "RXRA", "PLIN2", "DAB2", "ABCB4", "GPS2", "SCARB1", "EHD1")
GOBP_AXON_EXTENSION	0.0304897	0.179778	0.352488	0.527016	1.18784	71	c("MAP2", "MAP1B", "FN1", "TNR", "MAG", "SEMA3B", "DIP2B", "NTN1", "NRP2", "GOLGA4", "ULK2", "NRCAM", "EDN3", "APOE", "PAFAH1B1", "SEMA6A", "ADNP", "SIN3A", "SEMA3F", "ALCAM", "SPG11", "SEMA7A", "VCL")
GOBP_REGULATION_OF_STRESS_ACTIVATED_PROTEIN_KINASE_SIGNALING_CASCADE	0.0106863	0.103855	0.38073	0.517997	1.18791	97	c("IGFBP6", "XIAP", "HIPK2", "TNIK", "SASH1", "TAOK1", "ITCH", "MDFIC", "PJA2", "FKTN", "RELL1", "DLG1", "AIDA", "DUSP16", "SPHK1", "HIPK3", "KLHDC10", "MAP2K4", "RB1CC1", "MTURN", "RASSF2", "PAFAH1B1", "GSTP1", "TREM2", "CRK", "TGFBR3", "STK39", "BMP4", "ZMYND11", "MAPK8IP3", "SIRPA", "MAP3K11", "DUSP1", "MAP4K2", "SPI1", "GRIK2", "ZMPSTE24", "TGFB2", "MFHAS1", "PLCB1", "SEMA3A", "GADD45A", "DUSP10", "MAP3K3", "WNT7B")
GOBP_REGULATION_OF_JNK_CASCADE	0.0280866	0.175224	0.352488	0.528751	1.18864	66	c("XIAP", "HIPK2", "TNIK", "TAOK1", "ITCH", "MDFIC", "PJA2", "FKTN", "AIDA", "DUSP16", "HIPK3", "MAP2K4", "RB1CC1", "MTURN", "RASSF2", "PAFAH1B1", "GSTP1", "CRK", "TGFBR3", "ZMYND11", "MAPK8IP3", "SIRPA", "MAP3K11")
GOBP_CANONICAL_WNT_SIGNALING_PATHWAY	0.00205341	0.0461779	0.431708	0.506746	1.18891	174	c("TBL1XR1", "IGFBP6", "XIAP", "FRZB", "SFRP2", "AMER2", "RBPJ", "GNAQ", "ZEB2", "NOTUM", "SOX7", "IGFBP2", "BCL9L", "SCYL2", "SOX10", "LRP6", "FAM53B", "NID1", "FGF10", "DVL3", "BTRC", "DIXDC1", "CTNND1", "LRP5", "LGR6", "FZD3", "ZNF703", "YAP1", "APOE", "FGF9", "CDK14", "GPRC5B", "ADNP", "PFDN5", "GPC3", "PTEN", "FUZ", "PRICKLE1", "TRPM4", "FZD10", "PLEKHA4", "RBMS3", "ADGRA2", "COL1A1", "LATS2", "GPC5", "KPNA1", "FZD1", "SOSTDC1", "USP47", "TMEM64", "NFKB1", "FRMD8", "LYPD6", "WWTR1", "SRC", "VPS4B",
MCC, "JUP", "ZBED3", "CCNYL1", "EGR1", "LATS1", "SIAH1", "SFRP5", "G3BP1", "SOX2", "TLE3", "PPM1B", "WNT9A", "NOG", "CAPRIN2", "WNT5B", "APC2", "DAB2", "TTC21B", "TPBG", "WNT7B", "LEF1", "MDK", "GSK3B", "APC", "SHH", "NRARP", "RNF220", "WLS", "SEMA5A")
GOBP_CELL_MORPHOGENESIS_INVOLVED_IN_NEURON_DIFFERENTIATION	0.00011337	0.00752748	0.538434	0.500114	1.18908	309	c("PAX2", "MAP2", "HOXA2", "MAP1B", "CDHR1", "FN1", "ADCY1", "RET", "TNIK", "KIDINS220", "ABI2", "WASL", "PAK2", "DRGX", "SLC11A2", "TNR", "CHL1", "MAG", "SNAP25", "PTCH1", "NEFL", "SPP1", "PTPN11", "SIPA1L1", "PHACTR1", "SEMA3B", "DIP2B", "DNM3", "NTN1", "SCN1B", "NRP2", "GOLGA4", "ROBO2", "ULK2", "NRCAM", "B4GALT6", "B4GALT5", "TMEM106B", "BMPR1B", "CRABP2", "EDN3", "NPTX1", "UST", "CYFIP2", "LGR6", "PLXNA2", "FZD3", "CNTN1", "APOE", "RB1", "LAMA2", "PAFAH1B1", "SEMA6A", "EEF2K", "CAMK2B", "TIAM1",
ADNP, "SIN3A", "SEMA3F", "DPYSL5", "PTEN", "CNP", "PRICKLE1", "NDEL1", "ALCAM", "SPG11", "SEMA7A", "HECW2", "ENAH", "EFNA4", "KIFBP", "PLXNB3", "SRCIN1", "TANC2", "VCL", "MARK2", "EPHB6", "NFIB", "DOCK10", "NEDD4L", "SLITRK2", "PCDHAC2", "NTN3", "ETV1", "ROBO4", "PLXNB1", "PPP3CA", "CNTNAP1", "COBL", "GPRASP3", "MAP6", "MAP1A", "EFNA3", "CREB1", "TOP2B", "SMO", "PICALM", "CNTN2", "TRAK1", "EPHA5", "PPFIA2", "SEMA3G", "NEXN", "EMB", "RGMA", "EFNB2", "SEMA4G", "SS18L1", "NLGN3", "CNTN6", "RELN",
SIAH1, "PRKCQ", "APLP1", "ARHGEF28", "NLGN1", "RNF6", "DAB1", "ITGB1", "BTBD3", "CNTN4", "ADARB1", "FLRT2", "NECTIN1", "ELAVL4", "RERE", "NFATC4", "NOG", "CAPRIN2", "LLGL1", "ABI1", "XK", "STXBP1", "THY1", "SKIL", "SLITRK1", "SEMA3A", "SLITRK4", "PARD3", "HES1")
GOBP_CAMP_MEDIATED_SIGNALING	0.0919081	0.320271	0.143759	0.559249	1.18935	27	c("ADCY1", "PDE4D", "ADGRG6", "POMC", "ADCYAP1R1", "PEX5L", "LPAR1", "PDE7B", "PDE3B", "APLNR", "GPR61", "CREB1", "GNAI1", "AHR", "EPHA5", "AKAP6")
GOBP_EPITHELIAL_TUBE_MORPHOGENESIS	0.0022014	0.0473057	0.431708	0.508252	1.18948	163	c("HOXB7", "PAX2", "SFRP2", "RBPJ", "RET", "PAX8", "CSF1", "MED1", "NDRG4", "KRAS", "PTCH1", "IRX2", "LBX1", "NTN1", "RYR2", "NR3C1", "DLG1", "FGF10", "EYA1", "DVL3", "BTRC", "FGF1", "LRP5", "SLC39A12", "FZD3", "YAP1", "PRKACB", "FOXF1", "COL4A1", "HECTD1", "GNA13", "LUZP1", "GPC3", "BMP4", "FUZ", "PRICKLE1", "KLHL3", "PHACTR4", "APLNR", "SUFU", "MMRN2", "FZD1", "PKD2", "ENG", "SOSTDC1", "NOTCH4", "NPNT", "MTSS1", "COBL", "SKI", "AHI1", "MMP14", "TGFBR2", "PROX1", "SMO", "DDR1", "SRC", "TEAD2", "HIF1A",
RGMA, "EFNB2", "BRD2", "PRKD2", "TGFB2", "DLC1")
GOBP_REGULATION_OF_ANATOMICAL_STRUCTURE_MORPHOGENESIS	5.08094e-06	0.00140379	0.610527	0.496633	1.18976	424	c("SYT2", "HSPB6", "AQP1", "HOXB7", "HSPB1", "PAX2", "MAP2", "HIPK2", "SFRP2", "MAP1B", "FN1", "CD44", "RET", "TNIK", "ITSN2", "ABI2", "CDC42EP1", "PAX8", "C3", "CSF1", "PAK2", "SLC23A2", "TNR", "MAG", "SASH1", "ATP2B4", "SPRED1", "PDPK1", "NEFL", "SPP1", "PGF", "BCL9L", "CHI3L1", "SIPA1L1", "SEMA3B", "DIP2B", "MTDH", "FOXC1", "JCAD", "DNM3", "SCX", "AKT3", "ITGB8", "NTN1", "FOXJ2", "PHIP", "GOLGA4", "MECP2", "DLG1", "FGF10", "ECM1", "ROBO2", "ULK2", "DVL3", "LARP4", "CRABP2", "SPHK1", "EPB41L3",
ARHGEF7, "FGF1", "UST", "SLC39A12", "FLT1", "PLXNA2", "FZD3", "BMPR1A", "CDH5", "CAMSAP1", "SULF1", "PAFAH1B1", "INF2", "WASF3", "SEMA6A", "EEF2K", "GNA13", "SPIRE1", "CAMK2B", "CRK", "TIAM1", "KLF2", "ADNP", "SEMA3F", "GPC3", "PIK3CB", "LPAR1", "DPYSL5", "PTEN", "BMP4", "FUZ", "PHLDB1", "CACNG7", "PRICKLE1", "PLEKHA4", "HYAL1", "MAGI2", "ATF2", "MSN", "SEMA7A", "MKLN1", "HECW2", "PDZD8", "TENM4", "GAB1", "FGD4", "PRPF40A", "ERMN", "STAT3", "DDAH1", "PLXNB3", "SRCIN1", "ADGRA2", "DNM1L", "PDE3B",
TANC2, "AJAP1", "CAMP", "MARK2", "APLNR", "NEDD4L", "MMRN2", "FZD1", "PALM3", "ENG", "TMBIM1", "AGO1", "MINAR1", "ITGB3", "PLXNB1", "PPP3CA", "POGLUT1", "RHOQ", "TERT", "AGO2", "GPRASP3", "MAP6", "AHI1", "TGFBR2", "EFNA3", "EMILIN2", "RNF157", "SMO", "CNTN2", "SRC", "TRAK1", "RC3H1", "PPFIA2", "SEMA3G", "VAT1", "ARHGAP18", "HPN", "ADA", "HIF1A", "RGMA", "RRAS", "EFNB2", "JUP", "SEMA4G", "SS18L1", "PRKD2", "RELN", "NFE2L2", "SMAD1", "SYT1", "ZMPSTE24", "SYT3", "TGFB2", "DLC1", "TBCCD1", "NLGN1",
CORO1B, "RNF6", "DAB1", "ETS1", "ITGB1", "EPN2", "ADAMTS9", "NFATC4", "TNFSF13B", "NOG", "SYT4", "CAPRIN2", "WNT5B", "XK", "THY1", "DDHD1", "SKIL", "DAB2", "SLITRK1", "TEK", "RHOU", "SEMA3A", "GADD45A", "FRS2", "HES1", "ITGB2", "NF2", "CD34")
GOBP_REGULATION_OF_VASCULATURE_DEVELOPMENT	0.00390403	0.0608902	0.431708	0.512624	1.18996	127	c("HSPB6", "AQP1", "HSPB1", "HIPK2", "SFRP2", "C3", "SASH1", "ATP2B4", "SPRED1", "PDPK1", "PGF", "CHI3L1", "MTDH", "FOXC1", "JCAD", "AKT3", "ITGB8", "FOXJ2", "MECP2", "ECM1", "SPHK1", "FGF1", "SLC39A12", "FLT1", "CDH5", "SULF1", "SEMA6A", "KLF2", "ADAM10", "PIK3CB", "HYAL1", "ATF2", "GAB1", "STAT3", "DDAH1", "ADGRA2", "PDE3B", "CAMP", "APLNR", "ENG", "AGO1", "MINAR1", "ITGB3", "TERT", "AGO2", "TGFBR2", "EFNA3", "EMILIN2", "HIF1A", "RRAS", "JUP", "PRKD2", "NFE2L2", "SMAD1", "TGFB2", "ETS1", "ITGB1",
EPN2, "ADAMTS9", "TEK", "GADD45A", "CD34", "ADGRB1", "KDR", "MDK", "FOXO4", "CCBE1", "GATA2", "NPR1", "GPR4", "SEMA5A")
GOBP_NEGATIVE_REGULATION_OF_WNT_SIGNALING_PATHWAY	0.0163715	0.133597	0.352488	0.523939	1.19066	82	c("IGFBP6", "FRZB", "SFRP2", "AMER2", "NOTUM", "IGFBP2", "SCYL2", "SOX10", "GRB10", "SHISA2", "CTNND1", "APOE", "FGF9", "WWOX", "PFDN5", "GPC3", "FUZ", "PRICKLE1", "RBMS3", "LATS2", "FZD1", "SOSTDC1", "TMEM64", "FRMD8", "WWTR1", "MCC", "NLK", "EGR1", "LATS1", "SFRP5", "G3BP1", "SOX2", "TLE3", "NFATC4", "NOG", "APC2", "DAB2", "TPBG", "MDK", "GSK3B", "APC", "SHH")
GOBP_METANEPHROS_DEVELOPMENT	0.043956	0.214674	0.213928	0.541467	1.19087	45	c("AQP1", "PAX2", "RET", "PAX8", "PTCH1", "IRX2", "FGF10", "ROBO2", "EYA1", "PDGFRA", "YAP1", "SLC22A6", "GPC3", "BMP4", "GDF11", "PKD2", "SMO", "WWTR1", "ID3", "EGR1", "HES1", "CD34", "IRX1", "WNT7B")
GOBP_POSITIVE_REGULATION_OF_LIPID_METABOLIC_PROCESS	0.02997	0.177798	0.261664	0.531989	1.19092	60	c("CD74", "BMP6", "SLC45A3", "LDLR", "PPARGC1A", "OGT", "LDLRAP1", "MID1IP1", "PRKAA1", "HTR2C", "FGF1", "IRS2", "FLT1", "PDGFRA", "SIRT2", "APOE", "HTR2A", "ADORA1", "CREBL2", "ABHD6", "DGKZ", "SREBF2", "CREB1", "MTOR")
GOBP_CARDIAC_MUSCLE_CELL_DIFFERENTIATION	0.044955	0.217358	0.2114	0.538077	1.19178	49	c("MEIS1", "RBPJ", "NEBL", "PLEC", "PI16", "SLC8A1", "CXADR", "MAP2K4", "PDGFRA", "BMPR1A", "BMP4", "PRICKLE1", "ADRA1A", "PROX1", "MTOR", "EFNB2", "HEY2", "ZMPSTE24", "AKAP6", "ITGB1", "AKAP13", "FRS2", "LMNA")
GOBP_REGULATION_OF_BEHAVIOR	0.0739261	0.290596	0.161979	0.551177	1.19262	35	c("KCNA2", "PENK", "MECP2", "APOE", "ADORA1", "STAT3", "AHI1", "MTOR", "RELN", "NLGN1", "PER3", "TTC21B", "MDK")
GOBP_INTRINSIC_APOPTOTIC_SIGNALING_PATHWAY_IN_RESPONSE_TO_DNA_DAMAGE	0.047952	0.223281	0.204295	0.542988	1.19264	44	c("CD74", "HIPK2", "SFRP2", "ZNF385A", "CD44", "PHLDA3", "PIK3R1", "ACKR3", "FNIP2", "DDIAS", "MARCHF7", "CLU", "USP47", "FBH1")
GOBP_P38MAPK_CASCADE	0.0889111	0.315512	0.146416	0.557567	1.19306	29	c("SASH1", "MAP3K20", "PJA2", "RELL1", "DLG1", "SPHK1", "ZFP36L1", "ZFP36", "TREM2", "STK39", "BMP4", "ATF2", "DUSP1", "SPI1", "MFHAS1", "GADD45A", "DUSP10", "MAP3K3")
GOBP_REGULATION_OF_MONOATOMIC_CATION_TRANSMEMBRANE_TRANSPORT	0.00360732	0.0582488	0.431708	0.51201	1.19321	143	c("SCN4B", "ANK2", "CACNB4", "KCNE5", "UTRN", "ATP2B4", "PDPK1", "PDE4D", "SLC8A1", "RYR2", "STAC2", "SCN1B", "DLG1", "FMR1", "JPH1", "KCNH2", "EDN3", "REM1", "ADCYAP1R1", "ATP1B2", "TREM2", "FGF11", "STK39", "STAC", "ADRA2A", "PLP1", "ATP2A1", "HECW2", "HPCA", "KCNS2", "APLNR", "KCNAB1", "NEDD4L", "KCNC1", "KCNC2", "PKD2", "ITGB3", "SELENON", "PPP3CA", "KCNIP4", "CALM3", "UBQLN1", "CEMIP", "KCNG1", "CAMK2D", "FLNA", "GNB5", "SESTD1", "DPP6", "PTPN6", "HAP1", "CACNB2", "HOMER1", "UBR3", "AKAP6",
KCNAB3, "KCNAB2", "ACTN4", "RGS7", "ITGB1", "GRIN2A", "PDE4B", "UBASH3B", "THY1", "GPD1L")
GOBP_AXON_GUIDANCE	0.0124797	0.116598	0.38073	0.515603	1.1936	118	c("HOXA2", "RET", "DRGX", "TNR", "CHL1", "PTCH1", "SEMA3B", "NTN1", "SCN1B", "NRP2", "ROBO2", "NRCAM", "BMPR1B", "EDN3", "CYFIP2", "LGR6", "PLXNA2", "FZD3", "CNTN1", "LAMA2", "SEMA6A", "SEMA3F", "DPYSL5", "ALCAM", "SEMA7A", "ENAH", "EFNA4", "PLXNB3", "EPHB6", "NFIB", "PCDHAC2", "NTN3", "ETV1", "ROBO4", "PLXNB1", "EFNA3", "SMO", "CNTN2", "EPHA5", "SEMA3G", "NEXN", "EMB", "EFNB2", "SEMA4G", "CNTN6", "RELN", "SIAH1", "PRKCQ", "CNTN4", "FLRT2", "NECTIN1", "NOG")
GOBP_AXON_DEVELOPMENT	0.00016211	0.00895774	0.518848	0.503921	1.19404	274	c("KCNA1", "PAX2", "MAP2", "HOXA2", "MAP1B", "FN1", "ADCY1", "RET", "PAK2", "MMP2", "DRGX", "TNR", "CHL1", "MAG", "SNAP25", "PTCH1", "NEFL", "SPP1", "PTPN11", "SIPA1L1", "SEMA3B", "DIP2B", "NTN1", "SCN1B", "NRP2", "GOLGA4", "ROBO2", "ULK2", "NRCAM", "B4GALT6", "B4GALT5", "BMPR1B", "CRABP2", "EDN3", "OLIG2", "NPTX1", "UST", "CYFIP2", "LGR6", "PLXNA2", "FZD3", "CNTN1", "APOE", "LAMA2", "PAFAH1B1", "MTR", "SEMA6A", "TIAM1", "ADNP", "SIN3A", "GPM6B", "SEMA3F", "DPYSL5", "PTEN", "CNP", "PRICKLE1", "NDEL1",
ALCAM, "SPG11", "PLP1", "SEMA7A", "ENAH", "NCAM2", "EFNA4", "KIFBP", "MAPK8IP3", "PLXNB3", "VCL", "OLIG1", "MARK2", "EPHB6", "NFIB", "SLITRK2", "PCDHAC2", "NTN3", "ETV1", "ROBO4", "PLXNB1", "CNTNAP1", "COBL", "MAP6", "NEUROD1", "MAP1A", "EFNA3", "CREB1", "TOP2B", "SMO", "DDR1", "FLNA", "PICALM", "CNTN2", "TRAK1", "EPHA5", "SEMA3G", "DHFR", "NEXN", "EMB", "RGMA", "EFNB2", "SEMA4G", "NLGN3", "CNTN6", "RELN", "SIAH1", "TSPAN2", "PRKCQ", "APLP1", "ARHGEF28", "RNF6", "DAB1", "ITGB1", "CNTN4", "ADARB1",
FLRT2, "NECTIN1", "NOG", "LLGL1", "XK", "STXBP1", "THY1", "SKIL", "SLITRK1", "SEMA3A", "SLITRK4", "PARD3")
GOBP_REGULATION_OF_BLOOD_CIRCULATION	0.0062092	0.0779779	0.407018	0.51724	1.19416	111	c("SCN4B", "ANK2", "KCNE5", "MMP2", "ATP2B4", "PDE4D", "SLC8A1", "CHRM2", "RYR2", "CXADR", "SCN1B", "DLG1", "FAAH", "KCNH2", "EDN3", "ATP2B2", "CELF2", "ATP1B2", "HTR2A", "GAA", "ADORA1", "TRPM4", "ADRA2A", "ATP2A1", "KCND3", "TACR1", "SLC8A3", "ATP2B1", "SLC1A1", "TH", "ADRA1A", "CALM3", "SLC8A2", "CAMK2D", "FLNA", "ADA", "CACNB2", "JUP", "MDM2", "HEY2", "CHGA", "ZMPSTE24", "TGFB2")
GOBP_NEGATIVE_REGULATION_OF_SYNAPTIC_TRANSMISSION	0.0839161	0.306793	0.151149	0.554838	1.19418	32	c("SLC24A2", "TNR", "SHANK2", "CBLN1", "FMR1", "SLC6A1", "HTR2A", "ADNP", "ADORA1", "PCDH17", "ABHD6", "GRIK2", "GRID2", "ADCY8", "STXBP1", "ACHE", "STAU2", "PRRT1")
GOBP_REGULATION_OF_HEART_RATE	0.040959	0.206827	0.222056	0.539356	1.19461	49	c("SCN4B", "ANK2", "KCNE5", "PDE4D", "SLC8A1", "RYR2", "SCN1B", "KCNH2", "EDN3", "TRPM4", "KCND3", "SLC1A1", "ADRA1A", "CALM3", "CAMK2D", "ADA", "CACNB2", "JUP", "MDM2", "HEY2")
GOBP_ORGAN_GROWTH	0.0126292	0.117427	0.38073	0.523702	1.19515	88	c("IGF2", "MEIS1", "HEG1", "RBPJ", "KCNK2", "NDRG4", "PI16", "PTPN11", "UBE3A", "FOXC1", "SMPD3", "FGF10", "ECM1", "WWC3", "ANXA6", "MAP2K4", "BMPR1A", "ARID2", "YAP1", "PIM1", "FGF9", "DDR2", "JARID2", "TGFBR3", "PTEN", "ATF2", "TENM4", "LATS2", "ADRA1A", "SKI", "TGFBR2", "PROX1", "SMO", "HEY2", "SMAD1", "ZMPSTE24", "AKAP6", "TGFB2", "LATS1", "FXN")
GOBP_EMBRYONIC_MORPHOGENESIS	0.000143972	0.00870132	0.518848	0.503125	1.1952	298	c("HOXB6", "HOXB8", "HOXB4", "HOXA4", "MAB21L2", "HOXC4", "HOXA3", "HOXD4", "HOXB7", "HOXB5", "IGF2", "PAX2", "FRZB", "HIPK2", "SFRP2", "HOXA2", "FN1", "MBP", "RET", "PAX8", "MED1", "HOXA7", "NDRG4", "MMP2", "SOX7", "PTCH1", "IRX2", "ZEB1", "LBX1", "ITGAV", "FOXC1", "ITGB4", "DLX6", "SCX", "NTN1", "RYR2", "MAP3K20", "PALS1", "DLG1", "FGF10", "EYA1", "DVL3", "CRABP2", "LRP5", "ZFP36L1", "SLC39A12", "FLT1", "CDKN1C", "FZD3", "PDGFRA", "BMPR1A", "YAP1", "PRKACB", "FOXF1", "HECTD1", "SULF1", "LAMA3",
FGF9, "AFF3", "LUZP1", "GPC3", "MMP15", "YBX1", "BMP4", "FUZ", "PHLDB1", "PRICKLE1", "HYAL1", "TENM4", "UGDH", "ZBTB16", "LATS2", "NCOA1", "PHACTR4", "APLNR", "SUFU", "FZD1", "PKD2", "ENG", "COL5A1", "TH", "ITGB3", "PLPP3", "MYO6", "POGLUT1", "COBL", "SKI", "NEUROD1", "AHI1", "MMP14", "TGFBR2", "PROX1", "DUSP1", "SMO", "SP3", "TEAD2", "HPN", "HIF1A", "RGMA", "BRD2", "SUPT20H", "CDON", "SMAD1", "TGFB2", "LATS1", "ID2", "DLC1", "ITGB1", "SOX2", "ACVR2A", "NOG", "WNT5B", "SOBP", "C2orf49", "CLUAP1",
FRS2, "HES1", "ITGB2", "TGFB3", "NF2", "TP53", "IRX1", "WNT7B", "MFAP2", "ZNF358", "MSX1", "LEF1")
GOBP_ENDOTHELIAL_CELL_DEVELOPMENT	0.0839161	0.306793	0.151149	0.557357	1.19533	30	c("HAPLN2", "HEG1", "PDE4D", "RAP2B", "CDH5", "PPP1R12A", "MSN", "ARHGEF26", "IKBKB", "VCL", "ROBO4", "RAP2C", "RAP1A", "PECAM1", "PLCB1", "MARVELD2", "RAPGEF1")
GOBP_RESPONSE_TO_CARBOHYDRATE	0.0088928	0.0939818	0.38073	0.519263	1.1954	104	c("PTPRN2", "PAX2", "MAP1B", "CLEC7A", "CCDC186", "COLEC12", "VSNL1", "PRKAA1", "PFKFB2", "CALCRL", "RASAL2", "NPTX1", "PCSK1", "LRP5", "IRS2", "MAP2K4", "ZFP36L1", "SLC6A1", "RAB11FIP2", "NKX2-2", "C2CD2L", "TREM2", "TIAM1", "ADNP", "SIN3A", "OSBP", "GCG", "TRPM4", "ADRA2A", "HMGCS2", "PDK3", "TH", "PPP3CA", "ZNF236", "NEUROD1", "CDK16", "EPHA5", "HIF1A", "EXTL3", "ZBTB20", "ZBED3", "GCLM", "KAT7", "EGR1", "UCP2", "ADCY8", "PLCB1")
GOBP_GLYCOSPHINGOLIPID_METABOLIC_PROCESS	0.0569431	0.244729	0.186433	0.549948	1.19552	38	c("ST8SIA3", "ITGB8", "PRKAA1", "UGT8", "FA2H", "B4GALT6", "B4GALT5", "ST8SIA5", "ST6GALNAC3", "UGCG", "ST3GAL2")
GOBP_BODY_MORPHOGENESIS	0.0819181	0.305259	0.153159	0.555509	1.19563	32	c("MAB21L2", "MMP2", "ARID5B", "PTPN11", "SCX", "PDGFRA", "GPC3", "FUZ", "PHLDB1", "PRICKLE1", "COL1A1", "SKI", "RRAS", "CDON", "NOG", "TGFB3", "MSX1", "LEF1")
GOBP_NEGATIVE_REGULATION_OF_NERVOUS_SYSTEM_DEVELOPMENT	0.0103874	0.103021	0.38073	0.523271	1.19575	91	c("MAP2", "NKX6-2", "TNR", "MAG", "LDLR", "SORL1", "SPP1", "SEMA3B", "DIP2B", "SOX10", "NTN1", "MECP2", "CBLN1", "ROBO2", "ULK2", "PCM1", "BMPR1A", "ID4", "SIRT2", "RB1", "SEMA6A", "TREM2", "SEMA3F", "DPYSL5", "PTEN", "SEMA7A", "CDKN2B", "PPP3CA", "SKI", "HOOK3", "PROX1", "APPL2", "SEMA3G", "RGMA", "SEMA4G", "GPR37L1", "RNF6", "DAB1", "NFATC4", "NOG", "SYT4", "THY1", "SEMA3A", "DUSP10", "HES1", "NF2", "TP53", "ELAPOR2")
GOBP_RECEPTOR_CLUSTERING	0.0809191	0.30447	0.154191	0.557593	1.19583	30	c("FRRS1L", "SSH1", "DLG1", "SLC7A11", "APOE", "NRXN2", "MAGI2", "LHFPL4", "FLNA", "SHISA7", "GRIK2", "RELN", "NLGN1", "THY1", "ITGB2")
GOBP_ADENYLATE_CYCLASE_ACTIVATING_G_PROTEIN_COUPLED_RECEPTOR_SIGNALING_PATHWAY	0.0241816	0.169446	0.352488	0.531956	1.19584	66	c("ADCY1", "GNAQ", "CRTC3", "ATP2B4", "S1PR5", "PDE4D", "ADGRG6", "CALCRL", "GNA13", "PTH1R", "LPAR1", "GCG", "GPR101", "ADGRL2", "ADRA2A", "ADGRL1", "ADRA1A", "ABCA1", "ADGRL3", "GNAS", "CHGA", "APLP1", "ADCY8", "AKAP13", "PTGFR", "PDE4B", "ADGRB1", "GPR161", "CALCA", "GPR4", "GLP1R", "ADCY2", "GSK3A", "PRKAR1A")
GOBP_REGULATION_OF_NERVOUS_SYSTEM_PROCESS	0.032967	0.184806	0.248911	0.538193	1.19609	52	c("GLRA1", "TNR", "MAG", "SOX10", "SSH1", "MYRF", "CBLN1", "FMR1", "HTR2C", "WASF3", "ADORA1", "PTEN", "IGSF11", "TENM4", "STX1B", "SLC8A3", "SLC8A2", "JAM2", "GRIK2", "NLGN3", "MTMR2", "RELN", "NLGN1", "GRIN2A", "CELF4", "PARD3", "CTSC", "MGLL", "DLGAP2", "GRM1")
GOBP_REGULATION_OF_TRANSPORTER_ACTIVITY	0.00695281	0.0835201	0.407018	0.517206	1.19737	119	c("SCN4B", "ANK2", "CACNB4", "KCNE5", "UTRN", "SLC6A9", "GOPC", "GRM5", "PDE4D", "RYR2", "STAC2", "SCN1B", "DLG1", "CTTNBP2NL", "FMR1", "JPH1", "CACNG8", "PIM1", "ATP1B2", "TREM2", "FGF11", "STK39", "CACNG7", "STAC", "ADRA2A", "SGK2", "ATP2A1", "HECW2", "CAPN1", "HPCA", "KCNS2", "SHISA9", "KCNAB1", "NEDD4L", "PKD2", "SELENON", "CALM3", "UBQLN1", "SHISA8", "KCNG1", "CAMK2D", "GNB5", "HAP1", "SHISA7", "CACNB2", "RXRA", "NLGN3", "HOMER1", "RELN", "AHCYL1", "AKAP6", "CACNG2", "NLGN1", "ACTN4", "ITGB1",
PDE4B, "GPD1L")
GOBP_NEGATIVE_REGULATION_OF_CANONICAL_WNT_SIGNALING_PATHWAY	0.0232804	0.16553	0.352488	0.531252	1.19738	71	c("IGFBP6", "FRZB", "SFRP2", "AMER2", "NOTUM", "IGFBP2", "SCYL2", "SOX10", "CTNND1", "APOE", "PFDN5", "GPC3", "FUZ", "PRICKLE1", "RBMS3", "LATS2", "FZD1", "SOSTDC1", "TMEM64", "FRMD8", "WWTR1", "MCC", "EGR1", "LATS1", "SFRP5", "G3BP1", "SOX2", "TLE3", "NOG", "APC2", "DAB2", "TPBG", "MDK", "GSK3B", "APC", "SHH")
GOBP_REGULATION_OF_SMALL_GTPASE_MEDIATED_SIGNAL_TRANSDUCTION	0.00268237	0.0536659	0.431708	0.514672	1.19757	137	c("HEG1", "RAP1GAP2", "ARHGAP26", "DOCK3", "CSF1", "KRAS", "IQSEC3", "MMD2", "SIPA1L1", "ITGAV", "DENND4A", "OGT", "FGF10", "SIPA1L3", "ARHGAP5", "ARHGAP27", "SH2B2", "ARFGEF2", "APOE", "CGNL1", "ADCYAP1R1", "SSX2IP", "GNA13", "ARHGEF12", "CRK", "PREX1", "TIAM1", "SIPA1L2", "PIK3CB", "LPAR1", "VAV2", "ARHGAP23", "ARHGAP12", "TNFAIP1", "FGD4", "CD2AP", "GMIP", "ARHGEF2", "PLEKHG1", "KBTBD7", "SWAP70", "ARHGEF9", "ABCA1", "ARHGAP45", "SRC", "ARHGAP20", "RALGAPB", "ARHGAP18", "ITSN1", "CDON", "RELN",
TGFB2, "ARFGEF1", "DLC1", "ARHGEF28", "RASGRF1", "MAPRE2", "ITGB1", "TRIM67", "GARNL3", "AKAP13", "COL3A1", "ABR", "SHOC2", "ARHGEF10", "ARHGAP31", "RHOU", "DENND4C")
GOBP_NEGATIVE_REGULATION_OF_CYTOSKELETON_ORGANIZATION	0.019075	0.14524	0.352488	0.527559	1.19769	80	c("TTBK2", "MAP2", "TMOD2", "MAP1B", "WASF2", "PAK2", "TAOK1", "CRACD", "SSH1", "MID1IP1", "SPTB", "ARHGEF7", "PIK3R1", "CDH5", "CGNL1", "EML2", "DYRK1A", "TRIM37", "MTPN", "HDGFL3", "HIP1R", "TMOD4", "ARHGEF2", "SWAP70", "LIMA1", "MAP6D1", "SSH2", "SPTBN1", "KANK3", "CORO2B", "NAV3", "PLEKHH2", "TPX2", "ARFGEF1", "DLC1", "CORO1B", "TMOD3", "FKBP4", "APC2", "CLIP3", "NUBP1", "SPTBN2", "TWF1", "SCIN", "EPS8", "STMN2", "PFN1", "PIK3CA", "APC", "CYRIB", "MYADM")
GOBP_REGULATION_OF_SYNAPTIC_PLASTICITY	0.00613484	0.0775476	0.407018	0.518722	1.19786	112	c("SLC24A2", "MAP1B", "TSHZ3", "ADCY1", "SLC38A1", "KRAS", "TNR", "SNAP25", "SLC4A10", "GRM5", "KCNQ3", "SIPA1L1", "UBE3A", "SSH1", "MECP2", "SHANK2", "CBLN1", "FMR1", "PRRT2", "APOE", "YWHAG", "CAMK2B", "CPLX2", "ADORA1", "IGSF11", "ABHD6", "RIMS3", "SHISA9", "SLC8A3", "SLC1A1", "MAP1A", "SHISA8", "HMGCR", "PPFIA3", "SLC8A2", "RIMS4", "CNTN2", "SHISA7", "GRIK2", "RELN", "GRID2", "ERC2", "RASGRF1", "ADCY8", "CNTN4", "GRIN2A", "NFATC4", "NOG", "SYT4", "LRRTM2", "STXBP1")
GOBP_SENSORY_ORGAN_DEVELOPMENT	0.000108858	0.00751898	0.538434	0.505668	1.1979	271	c("MAB21L2", "AQP1", "PAX2", "MEIS1", "SLC17A7", "FRZB", "HIPK2", "HOXA2", "RBPJ", "RET", "KCNK2", "ABI2", "PAX8", "MED1", "BMP6", "ATP2B4", "SPRED1", "ZEB1", "PTPN11", "FOXC1", "DLX6", "NTN1", "MAB21L1", "NFIA", "DLG1", "FGF10", "EYA1", "SIPA1L3", "BMPR1B", "SLC7A11", "MITF", "OLIG2", "LRP5", "RPE65", "ATF6", "FLT1", "CDKN1C", "FZD3", "PDGFRA", "PLAAT3", "COL4A1", "ZHX2", "FAT1", "ATP2B2", "PAFAH1B1", "FGF9", "SCAPER", "GPM6A", "PFDN5", "ADAM10", "LAMC3", "BMP4", "NHS", "SMOC1", "RORB", "TENM3",
FJX1, "PRICKLE1", "GDF11", "CRYAB", "RCN1", "ANP32B", "HSF4", "HPCA", "STAT3", "OLIG1", "PHACTR4", "NFIB", "SLC1A1", "COL5A1", "TH", "MYO6", "SKI", "PBX3", "NEUROD1", "SMCHD1", "AHI1", "TGFBR2", "PROX1", "MAX", "DDR1", "C1QTNF5", "SLC17A6", "LIMK2", "SP3", "HPN", "HIF1A", "CDON", "TDRD7", "HEY2", "LRP10", "TGFB2", "SDK2", "VIM", "SLC25A27", "SOX2", "NECTIN1", "WNT9A", "NOG", "CELF4", "WNT5B", "THY1", "SKIL", "SOBP", "ACHE", "FRS2", "HES1", "TGFB3", "SALL2", "NF2", "CDKN1B", "AGTPBP1", "WNT7B",
MFAP2, "SPRED2", "MSX1", "KDR", "LEF1", "TTLL5", "STAU2", "EFEMP1", "ALDH1A2", "BLOC1S5", "JMJD6", "SHH", "GATA2", "KDM2B", "GABRB2", "BIRC7", "MERTK", "LHX1", "NEUROG1")
GOBP_SOMITOGENESIS	0.0849151	0.307539	0.15017	0.559862	1.19797	29	c("SFRP2", "RBPJ", "LRP6", "FOXC1", "PLXNA2", "BMPR1A", "FOXF1", "POGLUT1", "COBL", "ABI1", "TP53", "LEF1", "FOXB1", "ALDH1A2", "NRARP", "LHX1", "SMAD3")
GOBP_CARDIAC_MUSCLE_CELL_ACTION_POTENTIAL_INVOLVED_IN_CONTRACTION	0.0789211	0.301647	0.156312	0.56347	1.19833	27	c("SCN4B", "ANK2", "KCNE5", "RYR2", "SCN1B", "DLG1", "KCNH2", "TRPM4", "KCND3", "NEDD4L", "FLNA", "CACNB2", "JUP")
GOBP_VASCULAR_ASSOCIATED_SMOOTH_MUSCLE_CELL_PROLIFERATION	0.0669331	0.270247	0.170932	0.553419	1.19848	36	c("IGFBP5", "MMP2", "FOXJ2", "LDLRAP1", "CALCRL", "BMPR1A", "FGF9", "GNA13", "DDR2", "PTEN", "BMP4", "JUN", "TERT", "SRC", "MDM2", "MEF2D", "FRS2", "TGFB3", "CDKN1B", "CNN1")
GOBP_MUSCLE_SYSTEM_PROCESS	0.00131619	0.0318188	0.45506	0.510176	1.19866	192	c("SCN4B", "KCNA1", "GLRA1", "ANK2", "HTR7", "MEIS1", "IGFBP5", "TMOD2", "KCNE5", "UTRN", "PAK2", "ATP2B4", "SMAD5", "PI16", "PDE4D", "SLC8A1", "CHRM2", "RYR2", "STAC2", "SCN1B", "DLG1", "GRIP2", "KCNH2", "SPHK1", "MYL9", "EDN3", "ANXA6", "MYH1", "MAP2K4", "CERT1", "REM1", "SULF1", "CAMK2B", "HTR2A", "TIAM1", "GAA", "ADORA1", "HDAC4", "JARID2", "MTPN", "TPM2", "TRPM4", "CRYAB", "STAC", "ADRA2A", "ATP2A1", "KCND3", "PPP1R12B", "MYL11", "TACR1", "SLC8A3", "TMOD4", "NEDD4L", "ATP2B1", "GUCY1A1", "SELENON",
ADRA1A, "PPP3CA", "NPNT", "ACTA1", "CALM3", "CAMK2D", "NMUR2", "FLNA", "MTOR", "ADA", "CACNB2", "JUP", "HOMER1", "HEY2", "CHGA", "AKAP6", "TNNC1", "TMOD3", "IL6ST", "PDE4B", "GPD1L", "SYNM", "LMNA", "GTF2IRD1", "SGCA", "TWF1", "MYL6B", "CNN1", "KCNJ3", "KCND2", "PIK3CA", "PIK3C2A", "SCN3B", "CALCA", "EZH2")
GOBP_OSSIFICATION	0.000316707	0.0127607	0.498493	0.508643	1.19867	214	c("IGF2", "IGFBP5", "SFRP2", "HOXA2", "CLEC3B", "RBPJ", "NOTUM", "CSF1", "IFITM1", "MMP2", "BMP6", "PENK", "PTCH1", "SMAD5", "SPP1", "PTPN11", "SLC8A1", "FOXC1", "SCX", "CLTC", "SMPD3", "ECM1", "SORT1", "BMPR1B", "LRP5", "BMPR1A", "ID4", "YAP1", "IGFBP3", "TUFT1", "RASSF2", "FGF9", "WWOX", "DDR2", "PHOSPHO1", "GPM6B", "PTH1R", "GPC3", "CLEC5A", "JUND", "BMP4", "SMOC1", "RORB", "PRICKLE1", "TRPM4", "SEMA7A", "ANKH", "ZBTB16", "COL1A1", "TACR1", "SUFU", "JUNB", "SLC24A3", "FZD1", "TAPT1", "ATP2B1",
PLXNB1, "PPP3CA", "NPNT", "COL1A2", "SKI", "TMEM64", "TP53INP2", "MMP14", "ADAR", "BMP2K", "RFLNA", "SMO", "GDPD2", "VCAN", "WWTR1", "CRIM1", "SP3", "TMEM119", "HIF1A", "NAB1", "RXRA", "ID3", "ZHX3", "SMAD1", "ZMPSTE24", "MEF2D", "BCOR", "IL6ST", "SOX2", "ACVR2A", "NOG", "SYNCRIP", "TEK", "EBP", "ERCC2", "ACHE", "CBFB", "CHSY1")
GOBP_REGULATION_OF_CARTILAGE_DEVELOPMENT	0.0659341	0.267892	0.172324	0.553567	1.1988	36	c("FRZB", "BMP6", "PTPN11", "SCX", "SMPD3", "BMPR1B", "BMP4", "ZNF219", "ZBTB16", "TAPT1", "RFLNA", "SOX5", "SMAD1", "WNT9A", "NOG", "TRPS1", "SCIN", "EFEMP1", "MDK")
GOBP_TUBE_MORPHOGENESIS	8.54482e-06	0.00157562	0.593325	0.500846	1.19906	412	c("HSPB6", "HOXA3", "AQP1", "HOXB7", "HSPB1", "PAX2", "MEIS1", "HIPK2", "SFRP2", "HEG1", "FN1", "RBPJ", "RET", "WASF2", "PAX8", "C3", "CSF1", "MED1", "HOXA7", "NDRG4", "MMP2", "KRAS", "SASH1", "ATP2B4", "SPRED1", "PTCH1", "PDPK1", "LDLR", "IRX2", "PGF", "ZEB1", "CHI3L1", "LBX1", "ITGAV", "CARD10", "SOX10", "MTDH", "RORA", "FOXC1", "JCAD", "AKT3", "ITGB8", "NTN1", "FOXJ2", "RYR2", "NR3C1", "QKI", "NRP2", "MECP2", "DLG1", "FGF10", "ECM1", "EYA1", "NRCAM", "DVL3", "BTRC", "CALCRL", "HIF1AN", "SPHK1",
FGF1, "LRP5", "ZFP36L1", "SLC39A12", "MCAM", "FLT1", "FZD3", "PDGFRA", "BMPR1A", "ARID2", "CDH5", "YAP1", "PRKACB", "FOXF1", "COL4A1", "HECTD1", "APOE", "SULF1", "MYO1E", "SEMA6A", "FGF9", "GNA13", "PTPRB", "LUZP1", "KLF2", "ANXA2", "NAA15", "ANGPT1", "GPC3", "PIK3CB", "TGFBR3", "BMP4", "ACKR3", "FUZ", "VAV2", "PRICKLE1", "HYAL1", "ATF2", "ADIPOR2", "SRPK2", "GAB1", "STAT3", "DDAH1", "ADGRA2", "PDE3B", "KLHL3", "CAMP", "PHACTR4", "NFIB", "APLNR", "SUFU", "RIN2", "JUNB", "MMRN2", "FZD1", "SLC1A1",
PKD2, "ENG", "AGO1", "ROBO4", "SOSTDC1", "MINAR1", "ITGB3", "NOTCH4", "NPNT", "MTSS1", "TERT", "COBL", "SKI", "AGO2", "AHI1", "RAP1A", "MMP14", "TGFBR2", "PROX1", "EFNA3", "EMILIN2", "SMO", "DDR1", "FLNA", "SRC", "TEAD2", "VPS4B", "HIF1A", "RGMA", "TNFAIP2", "SPI1", "RRAS", "BSG", "EFNB2", "JUP", "BRD2", "PRKD2", "CSPG4", "ELK3", "UBP1", "HEY2", "NFE2L2", "SMAD1", "TGFB2", "ID2", "SFRP5", "DLC1", "ETS1", "ITGB1", "B4GALT1", "EPN2", "ADAMTS9", "NFATC4", "NOG", "COL3A1", "SCG2", "THY1", "HHIP", "TEK",
CLUAP1, "GADD45A", "HES1", "CD34", "CD47", "MAP3K3", "IRX1", "WNT7B", "ADGRB1", "KDR", "LEF1", "PLCD3", "PFN1", "PIK3CA", "MDK", "PIK3C2A", "FOXO4", "JMJD6", "CCBE1", "ANPEP", "SHH", "KLF5", "GATA2", "PLXDC1", "ENPEP", "NUS1", "KDM2B", "NRARP")
GOBP_REGULATION_OF_INSULIN_SECRETION	0.0166719	0.13379	0.352488	0.531403	1.19914	72	c("TRH", "SNAP25", "PTPN11", "VSNL1", "PFKFB2", "MYRIP", "LRP5", "IRS2", "CLOCK", "INHBB", "C2CD2L", "TIAM1", "OSBP", "GCG", "TARDBP", "TRPM4", "ADRA2A", "LRRC8A", "PPP3CA", "NEUROD1", "TM7SF3", "CDK16", "EPHA5", "ORAI1", "GNAZ", "HIF1A", "CHGA", "UCP2", "ADCY8", "PLCB1")
GOBP_REGULATION_OF_PROTEIN_DEPOLYMERIZATION	0.042957	0.212478	0.216543	0.547148	1.19943	43	c("TTBK2", "TMOD2", "MAP1B", "TAOK1", "CRACD", "MID1IP1", "SPTB", "MTPN", "HDGFL3", "TMOD4", "ARHGEF2", "SWAP70", "LIMA1", "MAP6D1", "SPTBN1", "MAP1A", "NAV3", "PLEKHH2", "TPX2", "TMOD3", "APC2", "SPTBN2", "TWF1", "SCIN", "EPS8", "STMN2", "PIK3CA", "APC")
GOBP_POSITIVE_REGULATION_OF_PROTEIN_SECRETION	0.026973	0.173308	0.276501	0.535083	1.19966	62	c("BMP6", "TRH", "SNAP25", "VSNL1", "PFKFB2", "MYRIP", "PCSK1", "IRS2", "C2CD2L", "TREM2", "OSBP", "GCG", "TARDBP", "FRMD4A", "TRPM4", "CD2AP", "DNM1L", "LRRC8A", "TM7SF3", "PTPN23", "SEC24A", "ORAI1", "HIF1A", "TGFB2", "ADCY8", "PLCB1", "ACHE", "TGFB3")
GOBP_STRIATED_MUSCLE_CELL_PROLIFERATION	0.048951	0.223281	0.202072	0.548906	1.19974	41	c("RBPJ", "KCNK2", "NDRG4", "FOXC1", "BMPR1A", "ARID2", "YAP1", "PIM1", "FGF9", "ANGPT1", "JARID2", "TGFBR3", "MEGF10", "TENM4", "KPNA1", "SELENON", "SKI", "SRC", "HEY2", "SMAD1", "TGFB2", "NOG")
GOBP_CARDIAC_MUSCLE_TISSUE_MORPHOGENESIS	0.0919081	0.320271	0.143759	0.567593	1.19992	25	c("HEG1", "RBPJ", "MED1", "FOXC1", "RYR2", "BMPR1A", "TGFBR3", "ENG", "PROX1", "HEY2", "TGFB2", "TNNC1", "NOG")
GOBP_MRNA_TRANSCRIPTION	0.0779221	0.299011	0.157403	0.557534	1.19998	32	c("NCOA2", "MED1", "S100A10", "HIPK3", "ANXA2", "ATF2", "STAT3", "NCOA1", "CREB1", "FLNA", "RXRA", "TAF4", "ZBTB1", "TAF3", "TAF12", "TP53", "AP3B1", "TFCP2")
GOBP_NUCLEAR_TRANSCRIBED_MRNA_CATABOLIC_PROCESS_DEADENYLATION_DEPENDENT_DECAY	0.0739261	0.290596	0.161979	0.555793	1.20024	34	c("SAMD4A", "PAN3", "ZFP36L2", "RC3H2", "TNRC6B", "ZFP36L1", "ZFP36", "YBX1", "TNKS1BP1", "EXOSC7", "TENT4B", "AGO2", "RC3H1", "DCPS", "SAMD4B", "DCP1A", "SYNCRIP", "DCP2", "CNOT6L", "PABPC1", "TOB1", "BTG2", "CNOT3")
GOBP_REGULATION_OF_GLIOGENESIS	0.035964	0.191084	0.237794	0.540713	1.20053	51	c("NKX6-2", "KRAS", "MAG", "LDLR", "SOX10", "NTN1", "MECP2", "MYRF", "OLIG2", "ID4", "ETV5", "SIRT2", "NKX2-2", "RB1", "TREM2", "TENM4", "CDKN2B", "SKI", "MTOR", "GPR37L1", "ID2", "DAB1", "IL6ST", "NOG", "DUSP10", "HES1", "NF2", "TP53", "MDK", "EZH2", "SHH")
GOBP_REGULATION_OF_STEM_CELL_PROLIFERATION	0.041958	0.210225	0.21925	0.55067	1.20143	40	c("HOXA3", "RBPJ", "FBLN1", "PTCH1", "FGF10", "N4BP2L2", "ZFP36L1", "YAP1", "ATXN1L", "PIM1", "FGF9", "NFIB", "TERT", "TGFBR2")
GOBP_REGULATION_OF_NEUROGENESIS	0.000280253	0.0117828	0.498493	0.510207	1.20144	209	c("MAP2", "MAP1B", "HAPLN2", "FN1", "NKX6-2", "KRAS", "TNR", "MAG", "HAPLN4", "LDLR", "NEFL", "SORL1", "SPP1", "GRM5", "S100A10", "SEMA3B", "DIP2B", "SOX10", "NTN1", "GOLGA4", "MECP2", "MYRF", "ROBO2", "ULK2", "HEYL", "PCM1", "CRABP2", "OLIG2", "SPEN", "BHLHE41", "PLXNA2", "FZD3", "BMPR1A", "ID4", "ETV5", "SIRT2", "YAP1", "NKX2-2", "RB1", "PAFAH1B1", "SEMA6A", "EEF2K", "CAMK2B", "TREM2", "TIAM1", "ANXA2", "ADNP", "SEMA3F", "DPYSL5", "PTEN", "SEMA7A", "TENM4", "NCAN", "PLXNB3", "CDKN2B", "PLXNB1",
PPP3CA, "SKI", "GPRASP3", "MAP6", "HOOK3", "ACAN", "PROX1", "SMO", "APPL2", "VCAN", "MTOR", "TRAK1", "SEMA3G", "HAP1", "HIF1A", "RGMA", "FAIM", "SEMA4G", "SS18L1", "CDON", "RELN", "HEY2", "GPR37L1", "ID2", "RNF6", "DAB1", "ITGB1", "IL6ST", "NFATC4", "NOG", "SYT4", "CAPRIN2", "THY1", "SKIL", "SLITRK1", "SEMA3A", "DUSP10", "HES1", "NF2", "BHLHE40", "TP53", "LEF1", "STAU2", "MDK", "EZH2", "SHH", "TRIM46", "GATA2")
GOBP_STEM_CELL_DEVELOPMENT	0.037962	0.196833	0.231127	0.542499	1.20157	49	c("FN1", "RET", "SEMA3B", "SOX10", "FOXC1", "NRP2", "EDN3", "ANXA6", "BMPR1A", "SEMA6A", "SEMA3F", "BMP4", "SEMA7A", "PHACTR4", "TAPT1", "ENG", "MSI2", "SMO", "SEMA3G", "HIF1A", "SEMA4G")
GOBP_OSTEOBLAST_DIFFERENTIATION	0.00382967	0.0602161	0.431708	0.518426	1.20177	123	c("IGF2", "IGFBP5", "SFRP2", "HOXA2", "IFITM1", "BMP6", "PENK", "PTCH1", "SMAD5", "SPP1", "CLTC", "BMPR1B", "LRP5", "BMPR1A", "ID4", "YAP1", "IGFBP3", "RASSF2", "FGF9", "WWOX", "DDR2", "PTH1R", "CLEC5A", "JUND", "BMP4", "SMOC1", "RORB", "TRPM4", "SEMA7A", "COL1A1", "SUFU", "JUNB", "FZD1", "PPP3CA", "NPNT", "SKI", "TMEM64", "TP53INP2", "ADAR", "SMO", "GDPD2", "VCAN", "WWTR1", "CRIM1", "TMEM119", "ID3", "ZHX3", "SMAD1", "MEF2D", "IL6ST", "SOX2", "ACVR2A", "NOG", "SYNCRIP", "ACHE", "CBFB")
GOBP_REGULATION_OF_SYNAPTIC_TRANSMISSION_GLUTAMATERGIC	0.0639361	0.261975	0.175204	0.55538	1.20273	36	c("TSHZ3", "FRRS1L", "TNR", "GRM5", "CACNG8", "HTR2A", "ADORA1", "CACNG7", "DGKZ", "GRIK2", "NLGN3", "HOMER1", "RELN", "SYT1", "CACNG2", "NLGN1", "GRIN2A", "STXBP1", "GRM3")
GOBP_CELL_PART_MORPHOGENESIS	8.96163e-06	0.00157562	0.593325	0.504237	1.20318	368	c("SYT2", "PAX2", "MAP2", "HOXA2", "MAP1B", "FN1", "CD44", "ADCY1", "RET", "TNIK", "KIDINS220", "ITSN2", "ABI2", "WASF2", "WASL", "PAK2", "DRGX", "SLC23A2", "SLC11A2", "TNR", "CHL1", "MAG", "SNAP25", "PTCH1", "PLEC", "NEFL", "SPP1", "IMPACT", "PTPN11", "SIPA1L1", "PHACTR1", "SEMA3B", "DIP2B", "DNM3", "NTN1", "SCN1B", "ATP9A", "NRP2", "GOLGA4", "UGT8", "MECP2", "ROBO2", "ULK2", "NRCAM", "B4GALT6", "DVL3", "B4GALT5", "TMEM106B", "BMPR1B", "CRABP2", "EPB41L3", "CNTNAP2", "EDN3", "ARHGEF7", "GAS7", "NPTX1",
UST, "CYFIP2", "LGR6", "SLC39A12", "PLXNA2", "FZD3", "CERT1", "CNTN1", "APOE", "LAMA2", "PAFAH1B1", "SEMA6A", "EEF2K", "CAMK2B", "GPM6A", "TIAM1", "ADNP", "SIN3A", "SEMA3F", "DPYSL5", "PTEN", "CNP", "CACNG7", "PRICKLE1", "NDEL1", "ALCAM", "SPG11", "SEMA7A", "HECW2", "ENAH", "EFNA4", "KIFBP", "NRN1", "PLXNB3", "SRCIN1", "DNM1L", "TANC2", "VCL", "MARK2", "EPHB6", "NFIB", "DOCK10", "NEDD4L", "SLITRK2", "PCDHAC2", "NTN3", "ETV1", "ROBO4", "PLXNB1", "PPP3CA", "CNTNAP1", "COBL", "GPRASP3", "MAP6", "MAP1A",
EFNA3, "FLRT1", "CREB1", "TOP2B", "RNF157", "SMO", "DDR1", "PICALM", "CNTN2", "SRC", "TRAK1", "EPHA5", "PPFIA2", "NYAP2", "SEMA3G", "NEXN", "PACSIN2", "EMB", "RGMA", "LLPH", "EFNB2", "SEMA4G", "SS18L1", "NLGN3", "CNTN6", "RELN", "SYT1", "SYT3", "SIAH1", "PRKCQ", "APLP1", "ARHGEF28", "NLGN1", "CORO1B", "RNF6", "DAB1", "ITGB1", "BTBD3", "CNTN4", "ADARB1", "FLRT2", "NECTIN1", "ELAVL4", "RERE", "NFATC4", "NOG", "SYT4", "TSC22D4", "CAPRIN2", "LLGL1", "ABI1", "XK", "STXBP1", "THY1", "SKIL", "SLITRK1",
SEMA3A, "SLITRK4", "PARD3")
GOBP_EMBRYONIC_ORGAN_DEVELOPMENT	0.0004443	0.015075	0.498493	0.511039	1.20365	210	c("HOXB6", "HOXB8", "HOXB4", "HOXA4", "HOXC4", "HOXA3", "HOXD4", "HOXB7", "HOXB5", "IGF2", "PAX2", "FRZB", "HIPK2", "HOXA2", "RBPJ", "PAX8", "MED1", "HOXA7", "NDRG4", "PTCH1", "ZEB1", "LBX1", "FOXC1", "DLX6", "NTN1", "RYR2", "DLG1", "FGF10", "EYA1", "ZFP36L1", "CDKN1C", "FZD3", "PDGFRA", "TFEB", "BMPR1A", "ARID2", "YAP1", "FOXF1", "FLT3LG", "HECTD1", "POLE", "FGF9", "BMP4", "FUZ", "PRICKLE1", "HYAL1", "NCOA1", "PHACTR4", "APLNR", "SUFU", "JUNB", "PKD2", "ENG", "TH", "MYO6", "COBL", "PBX3", "NEUROD1",
AHI1, "MMP14", "TGFBR2", "PROX1", "SMO", "SP3", "TEAD2", "TBC1D23", "HPN", "ADA", "HIF1A", "MBD2", "ID3", "HEY2", "TGFB2", "ID2", "NOG", "SOBP", "CLUAP1", "ERCC2", "FRS2", "HES1", "TGFB3", "TP53", "WNT7B", "MFAP2", "MSX1", "KDR", "LEF1", "PLCD3", "SH2B3", "EFEMP1", "ALDH1A2", "CDC40")
GOBP_VESICLE_CYTOSKELETAL_TRAFFICKING	0.033966	0.18662	0.245042	0.548072	1.20381	44	c("MAP2", "MYO5A", "TRAK2", "WASL", "CCDC186", "CDR2L", "MECP2", "MYO1E", "PAFAH1B1", "FNBP1L", "FBXW11", "MYO1C", "KIF1C", "NDEL1", "AP3M1", "TANC2", "MYO6", "TRAK1", "PPFIA2", "HAP1")
GOBP_CARBOHYDRATE_TRANSMEMBRANE_TRANSPORT	0.025974	0.172625	0.282013	0.539298	1.20385	56	c("AQP1", "C3", "SLC23A2", "SLC45A3", "SLC5A11", "SLC1A2", "PTPN11", "GRB10", "SORT1", "IRS2", "PIK3R1", "GPC3", "CREBL2", "TMEM144", "PEA15", "RHOQ", "TERT", "SLC2A14", "APPL2", "HNF1A", "NFE2L2", "SLC25A27", "OCLN", "SLC2A12", "CLIP3", "SESN2", "RSC1A1", "SLC27A1", "PPARD", "GSK3A", "SLC2A1", "ASPSCR1", "STXBP3", "TSC1", "SLC50A1", "INPP5K")
GOBP_MORPHOGENESIS_OF_A_BRANCHING_STRUCTURE	0.00725026	0.0838214	0.407018	0.523638	1.20405	103	c("HOXB7", "PAX2", "SFRP2", "PAX8", "CSF1", "MED1", "KRAS", "PTCH1", "SOX10", "MECP2", "DLG1", "FGF10", "EYA1", "BTRC", "FGF1", "LRP5", "YAP1", "FOXF1", "COL4A1", "SULF1", "GNA13", "GPC3", "BMP4", "FEM1B", "ERMN", "PKD2", "ENG", "NOTCH4", "NPNT", "MMP14", "TGFBR2", "PROX1", "SMO", "DDR1", "SRC")
GOBP_MICROTUBULE_DEPOLYMERIZATION	0.0809191	0.30447	0.154191	0.568664	1.20491	26	c("TTBK2", "MAP1B", "TAOK1", "MID1IP1", "KIF2A", "HDGFL3", "ARHGEF2", "MAP6D1", "MAP1A", "NAV3", "TPX2", "APC2", "STMN2", "APC", "KIF2C")
GOBP_RESPONSE_TO_NERVE_GROWTH_FACTOR	0.0769231	0.297538	0.158514	0.565971	1.2054	28	c("KIDINS220", "ACAP2", "SORT1", "DYNC1LI2", "EEF2K", "CRK", "CSTF2", "MAGI2", "NTRK3", "KCNC1", "KCNC2", "RAP1A", "ELAVL4", "SHOC2", "HES1", "RAPGEF1", "STMN2", "CALCA", "SH3GL2", "EHD1", "TAC1")
GOBP_REGULATION_OF_MONOATOMIC_ION_TRANSMEMBRANE_TRANSPORT	0.00045797	0.0152709	0.498493	0.512895	1.20574	194	c("SCN4B", "KCNA1", "ANK2", "KCNA2", "KCNS3", "CACNB4", "KCNE5", "UTRN", "SLC6A9", "ATP2B4", "GOPC", "PDPK1", "GRM5", "KCNQ3", "PDE4D", "SLC8A1", "RYR2", "STAC2", "SCN1B", "DLG1", "KCNK13", "FMR1", "JPH1", "KCNH2", "EDN3", "CACNG8", "REM1", "ADCYAP1R1", "KCNJ16", "ATP1B2", "TREM2", "FGF11", "STK39", "KCNK12", "CACNG7", "STAC", "ADRA2A", "PLP1", "ATP2A1", "HECW2", "NALCN", "HPCA", "KCND3", "KCNS2", "APLNR", "KCNAB1", "NEDD4L", "KCNC1", "KCNJ13", "KCNC2", "PKD2", "ITGB3", "SELENON", "PPP3CA", "KCNIP4",
CALM3, "UBQLN1", "CEMIP", "KCNG1", "CAMK2D", "STOM", "FLNA", "GNB5", "SESTD1", "DPP6", "PTPN6", "HAP1", "CACNB2", "NLGN3", "HOMER1", "RELN", "UBR3", "AKAP6", "CACNG2", "KCNAB3", "KCNAB2", "ACTN4", "RGS7", "ITGB1", "GRIN2A", "CACNA2D3", "PDE4B", "UBASH3B", "THY1", "GPD1L")
GOBP_GLAND_DEVELOPMENT	0.00016211	0.00895774	0.518848	0.511003	1.20581	224	c("HOXA3", "IGF2", "IGFBP5", "FRZB", "HIPK2", "CACNB4", "RBPJ", "CSN2", "PAX8", "CYP7B1", "CSF1", "PHF2", "MED1", "MMP2", "PTCH1", "ARID5B", "ZBTB7B", "UBE3A", "SOX10", "FOXC1", "NTN1", "NR3C1", "FA2H", "FGF10", "BTRC", "ARHGAP5", "FGF1", "PCSK1", "LRP5", "IRS2", "CDKN1C", "RB1CC1", "PDGFRA", "BMPR1A", "ZNF703", "IGSF3", "ID4", "FOXF1", "SULF1", "INHBB", "LBH", "JARID2", "TGFBR3", "BMP4", "FEM1B", "CADM1", "ATF2", "HMGCS2", "MSN", "CAPN1", "CEBPG", "CDKN2B", "ELK1", "NCOA1", "NFIB", "PKD2", "SOSTDC1",
NOTCH4, "NPC1", "COBL", "MAD1L1", "NFKB1", "TGFBR2", "PROX1", "RPS6KA1", "CREB1", "SMO", "DDR1", "UPF2", "SRC", "SP3", "ORAI1", "HPN", "ADA", "HIF1A", "IGF2R", "HNF1A", "ZMPSTE24", "TGFB2", "LATS1", "ID2", "UCP2", "ZBTB1", "SOX2", "ACO2", "NOG", "FKBP4", "STAT5B", "MTX1", "FRS2", "HES1", "TGFB3", "CDKN1B", "WNT7B", "MSX1", "LEF1", "UPB1", "FOXB1", "PIK3CA", "MDK", "ALDH1A2", "CPB2", "ASS1", "ATP7B", "EZH2", "SHH", "GATA2", "SMARCC1", "NTN4")
GOBP_REGULATION_OF_WNT_SIGNALING_PATHWAY	0.000838035	0.0228276	0.477271	0.513649	1.20648	180	c("TBL1XR1", "IGFBP6", "XIAP", "FRZB", "SFRP2", "AMER2", "RBPJ", "GNAQ", "ZEB2", "NOTUM", "SOX7", "IGFBP2", "SCYL2", "SOX10", "MDFIC", "FAM53B", "FGF10", "GRB10", "BTRC", "DIXDC1", "SHISA2", "CTNND1", "LGR6", "ZNF703", "YAP1", "APOE", "SULF1", "SPIN1", "FGF9", "CDK14", "WWOX", "GPRC5B", "TIAM1", "ADNP", "PFDN5", "GPC3", "FUZ", "PRICKLE1", "TRPM4", "PLEKHA4", "RBMS3", "ADGRA2", "PBXIP1", "COL1A1", "LATS2", "GPC5", "TMEM237", "KPNA1", "FZD1", "SOSTDC1", "PLPP3", "USP47", "TERT", "SKI", "TMEM64", "NFKB1",
FRMD8, "LYPD6", "WWTR1", "SRC", "MCC", "JUP", "MBD2", "ZBED3", "NLK", "CCNYL1", "EGR1", "LATS1", "SFRP5", "G3BP1", "SOX2", "TLE3", "PPM1B", "NFATC4", "NOG", "CAPRIN2", "WNT5B", "APC2", "DAB2")
GOBP_POSITIVE_REGULATION_OF_MAPK_CASCADE	0.000526638	0.0169753	0.477271	0.512519	1.20649	206	c("CD74", "IGF2", "IGFBP6", "XIAP", "HIPK2", "CD44", "RET", "TNIK", "NDRG4", "SASH1", "TAOK1", "GRM5", "PTPN11", "CHI3L1", "JCAD", "PJA2", "RELL1", "FGF10", "DVL3", "HTR2C", "SPHK1", "EDN3", "KLHDC10", "FGF1", "DNAJC27", "MAP2K4", "FLT1", "RB1CC1", "PDGFRA", "IGFBP3", "MTURN", "RASSF2", "APOE", "DDR2", "TREM2", "CRK", "HTR2A", "ADORA1", "ANGPT1", "LPAR1", "STK39", "TMEM106A", "BMP4", "ACKR3", "GCG", "FZD10", "ADRA2A", "SEMA7A", "MAPK8IP3", "NTRK3", "SORBS3", "MAP3K11", "GLIPR2", "ITGB3", "ADRA1A",
NPNT, "PELI2", "RAP1A", "LAMTOR3", "DHX33", "DDR1", "MAP4K2", "SRC", "DENND2B", "SPI1", "CDON", "PRKD2", "CSPG4", "GPR37L1", "TGFB2", "MFHAS1", "GCNT2", "GPR37", "SOX2", "PLCB1", "AKAP13", "TEK", "SEMA3A", "GADD45A", "FRS2", "TGFB3", "TPBG", "MAP3K3", "WNT7B", "KDR")
GOBP_NEGATIVE_REGULATION_OF_PROTEIN_CONTAINING_COMPLEX_DISASSEMBLY	0.036963	0.19373	0.234393	0.550406	1.20657	43	c("TTBK2", "TMOD2", "MAP1B", "TAOK1", "CRACD", "MID1IP1", "SPTB", "MTPN", "HDGFL3", "TMOD4", "ARHGEF2", "SWAP70", "LIMA1", "MAP6D1", "SPTBN1", "SCAF4", "NAV3", "PHF23", "PLEKHH2", "TPX2", "TMOD3", "APC2", "SPTBN2", "TWF1", "SCIN", "EPS8", "STMN2", "PIK3CA", "APC", "SCAF8")
GOBP_BIOMINERAL_TISSUE_DEVELOPMENT	0.0145721	0.124152	0.38073	0.533536	1.20664	75	c("CLEC3B", "NOTUM", "BMP6", "SPP1", "SLC8A1", "SMPD3", "ECM1", "BMPR1B", "BMPR1A", "TUFT1", "DDR2", "PHOSPHO1", "GPM6B", "PTH1R", "GPC3", "BMP4", "PRICKLE1", "TRPM4", "ANKH", "COL1A1", "FAM20A", "SLC24A3", "ATP2B1", "COL1A2", "BMP2K", "RFLNA", "TMEM119", "HIF1A", "RXRA", "HEY2", "ZMPSTE24", "BCOR", "NECTIN1", "ACVR2A")
GOBP_NEGATIVE_REGULATION_OF_SUPRAMOLECULAR_FIBER_ORGANIZATION	0.00904225	0.0945282	0.38073	0.528973	1.20696	87	c("TTBK2", "MAP2", "TMOD2", "MAP1B", "WASF2", "PAK2", "TAOK1", "LDLR", "CRACD", "SSH1", "MID1IP1", "SPTB", "ARHGEF7", "PIK3R1", "CDH5", "APOE", "CGNL1", "TREM2", "EML2", "DYRK1A", "PFDN5", "MTPN", "CRYAB", "HDGFL3", "CLU", "HIP1R", "TMOD4", "ARHGEF2", "SWAP70", "LIMA1", "MAP6D1", "SSH2", "SPTBN1", "KANK3", "CORO2B", "NAV3", "PLEKHH2", "TPX2", "ARFGEF1", "DLC1", "CORO1B", "TMOD3", "FKBP4", "APC2", "CLIP3", "SPTBN2", "TWF1", "SCIN", "EPS8", "STMN2", "PFN1", "PIK3CA", "APC", "CYRIB", "MYADM")
GOBP_EMBRYONIC_HEART_TUBE_MORPHOGENESIS	0.0749251	0.29333	0.160801	0.564073	1.20698	29	c("NDRG4", "LBX1", "RYR2", "YAP1", "APLNR", "SUFU", "PKD2", "ENG", "AHI1", "TGFBR2", "SMO", "TEAD2", "HIF1A", "CLUAP1", "HES1")
GOBP_ENDOTHELIUM_DEVELOPMENT	0.0150205	0.125214	0.38073	0.538373	1.20703	62	c("HOXB5", "HAPLN2", "HEG1", "RBPJ", "BMP6", "ZEB1", "PDE4D", "FOXJ2", "RAP2B", "FGF1", "CDH5", "BMP4", "PPP1R12A", "MSN", "ARHGEF26", "IKBKB", "VCL", "FZD1", "ROBO4", "NOTCH4", "RAP2C", "RAP1A", "PROX1", "PECAM1", "PRKD2", "HEY2", "PLCB1", "MARVELD2", "CD34", "RAPGEF1", "KDR")
GOBP_RESPONSE_TO_OSMOTIC_STRESS	0.042957	0.212478	0.216543	0.551699	1.2071	42	c("AQP1", "PDPK1", "EFHD1", "NFAT5", "ZFP36L1", "SLC12A5", "SLC4A11", "STK39", "TSC22D2", "ATF2", "ARHGEF2", "LRRC8A", "PKD2", "USP15", "TH", "TSC22D3", "MTOR", "RELB", "NLK", "SERPINB6", "TSC22D4", "TP53", "XRCC6", "YBX3")
GOBP_REGULATION_OF_AXONOGENESIS	0.0133765	0.120326	0.38073	0.528702	1.20731	90	c("MAP2", "MAP1B", "FN1", "RET", "PAK2", "TNR", "MAG", "NEFL", "SPP1", "SIPA1L1", "SEMA3B", "DIP2B", "NTN1", "GOLGA4", "ROBO2", "ULK2", "CRABP2", "UST", "PLXNA2", "PAFAH1B1", "SEMA6A", "TIAM1", "ADNP", "SEMA3F", "PTEN", "SEMA7A", "PLXNB3", "MARK2", "PLXNB1", "MAP6", "CNTN2", "TRAK1", "SEMA3G", "RGMA", "SEMA4G", "RNF6", "DAB1", "XK", "THY1", "SKIL", "SLITRK1", "SEMA3A")
GOBP_POSITIVE_REGULATION_OF_SYNAPTIC_TRANSMISSION	0.0088928	0.0939818	0.38073	0.529182	1.20743	87	c("SLC24A2", "TSHZ3", "ADCY1", "TNR", "SNAP25", "MECP2", "SHANK2", "FMR1", "CACNG8", "APOE", "LAMA2", "ADORA1", "CACNG7", "GPR158", "IGSF11", "RIMS3", "NALCN", "STX1B", "TACR1", "SLC8A3", "SLC7A10", "SLC1A1", "ADRA1A", "HMGCR", "SLC8A2", "RIMS4", "HAP1", "SHISA7", "GRIK2", "NLGN3", "RELN", "SYT1", "CACNG2", "NLGN1", "ADCY8", "GRIN2A", "NFATC4", "NOG", "LRRTM2", "STXBP1")
GOBP_CARDIAC_CHAMBER_DEVELOPMENT	0.0114335	0.108928	0.38073	0.531759	1.20776	81	c("ANK2", "SFRP2", "HEG1", "RBPJ", "KCNK2", "PAX8", "MED1", "FOXC1", "ADGRG6", "RYR2", "NRP2", "ROBO2", "HEYL", "BMPR1A", "FOXF1", "HECTD1", "LUZP1", "TGFBR3", "BMP4", "APLNR", "SUFU", "FZD1", "ENG", "NSD2", "TGFBR2", "PROX1", "SMO", "MATR3", "HIF1A", "MDM2", "HEY2", "ZMPSTE24", "TGFB2", "TNNC1", "NOG", "TEK", "FRS2", "HES1", "TP53")
GOBP_POSITIVE_REGULATION_OF_NEUROGENESIS	0.00249738	0.0513823	0.431708	0.521423	1.20875	124	c("MAP1B", "HAPLN2", "FN1", "NKX6-2", "KRAS", "MAG", "HAPLN4", "NEFL", "GRM5", "SOX10", "NTN1", "GOLGA4", "MECP2", "MYRF", "ROBO2", "CRABP2", "OLIG2", "SPEN", "PLXNA2", "FZD3", "ID4", "ETV5", "NKX2-2", "PAFAH1B1", "EEF2K", "CAMK2B", "TIAM1", "ADNP", "SEMA7A", "TENM4", "NCAN", "PLXNB3", "PLXNB1", "GPRASP3", "MAP6", "ACAN", "SMO", "VCAN", "MTOR", "TRAK1", "HAP1", "HIF1A", "FAIM", "SS18L1", "CDON", "RELN", "ID2", "ITGB1", "IL6ST", "CAPRIN2", "SKIL", "SLITRK1", "HES1")
GOBP_DEVELOPMENTAL_CELL_GROWTH	0.00179479	0.041323	0.45506	0.519919	1.20894	132	c("SYT2", "MAP2", "MEIS1", "MAP1B", "FN1", "ITSN2", "SLC23A2", "TNR", "MAG", "SPP1", "PI16", "IMPACT", "SEMA3B", "DIP2B", "NTN1", "NRP2", "GOLGA4", "MECP2", "ULK2", "NRCAM", "CRABP2", "EDN3", "CYFIP2", "MAP2K4", "SLC39A12", "APOE", "PAFAH1B1", "SEMA6A", "TIAM1", "ADNP", "SIN3A", "SEMA3F", "CACNG7", "PRICKLE1", "NDEL1", "ALCAM", "SPG11", "SEMA7A", "NRN1", "VCL", "NEDD4L", "ADRA1A", "COBL", "TGFBR2", "FLRT1", "RNF157", "DDR1", "SEMA3G", "RGMA", "LLPH", "SEMA4G", "NLGN3", "SYT1", "SYT3", "AKAP6", "RNF6",
ITGB1, "SYT4", "TSC22D4")
GOBP_VASCULAR_PROCESS_IN_CIRCULATORY_SYSTEM	0.00234939	0.0488573	0.431708	0.520915	1.20944	128	c("HTR7", "SLC4A4", "SLC38A1", "ZEB2", "MMP2", "BMP6", "SLC6A9", "SLC22A8", "ATP2B4", "PLEC", "SOD3", "SLC1A2", "SLC8A1", "FOXC1", "FAAH", "GRIP2", "EDN3", "SLC6A20", "SLC6A1", "CDH5", "SLC7A8", "APOE", "ABCC5", "ATP1B2", "HTR2A", "KLF2", "SLC16A7", "ADORA1", "ANGPT1", "SLC22A2", "TRPM4", "ADRA2A", "SLC7A1", "DDAH1", "TACR1", "SLC24A3", "ATP2B1", "SLC1A1", "GUCY1A1", "ADRA1A", "SLC1A4")
GOBP_REGULATION_OF_AXON_EXTENSION	0.0280866	0.175224	0.352488	0.543973	1.20965	53	c("MAP2", "MAP1B", "FN1", "TNR", "MAG", "SEMA3B", "DIP2B", "NTN1", "GOLGA4", "NRCAM", "APOE", "PAFAH1B1", "SEMA6A", "ADNP", "SIN3A", "SEMA3F", "SEMA7A")
GOBP_RESPONSE_TO_RETINOIC_ACID	0.0187746	0.144662	0.352488	0.540739	1.21009	59	c("AQP1", "PAX2", "HOXA2", "RET", "MMP2", "BMP6", "PTCH1", "IGFBP2", "YAP1", "RORB", "FZD10", "IGFBP7", "COL1A1", "NCOA1", "ABCA1", "CREB1", "TEAD2", "IGF2R", "RXRA", "TRIM16", "WNT9A", "WNT5B", "WNT7B", "SETX", "ALDH1A2", "GSK3B")
GOBP_ENDOCRINE_SYSTEM_DEVELOPMENT	0.0163715	0.133597	0.352488	0.537956	1.21055	68	c("HOXA3", "HIPK2", "NKX6-2", "RBPJ", "PAX8", "BMP6", "PDPK1", "ARID5B", "NR3C1", "FGF10", "PCSK1", "CDKN1C", "PDGFRA", "BMPR1A", "CLOCK", "NKX2-2", "INHBB", "BMP4", "GDF11", "NEUROD1", "CREB1", "SMO", "SOX2", "NOG", "HES1", "MDK", "ALDH1A2", "GSK3B", "SHH", "GATA2", "SMAD2", "CRKL", "GSK3A", "SMAD3", "MAPK3", "ANXA1", "PBX1", "BMP5")
GOBP_MUSCLE_CONTRACTION	0.00151868	0.035387	0.45506	0.518335	1.21055	154	c("SCN4B", "KCNA1", "GLRA1", "ANK2", "HTR7", "TMOD2", "KCNE5", "UTRN", "ATP2B4", "SMAD5", "PDE4D", "SLC8A1", "CHRM2", "RYR2", "STAC2", "SCN1B", "DLG1", "GRIP2", "KCNH2", "SPHK1", "MYL9", "EDN3", "ANXA6", "MYH1", "CERT1", "REM1", "SULF1", "HTR2A", "GAA", "ADORA1", "TPM2", "TRPM4", "CRYAB", "STAC", "ADRA2A", "ATP2A1", "KCND3", "PPP1R12B", "MYL11", "TACR1", "SLC8A3", "TMOD4", "NEDD4L", "ATP2B1", "GUCY1A1", "ADRA1A", "NPNT", "ACTA1", "CALM3", "CAMK2D", "NMUR2", "FLNA", "MTOR", "ADA", "CACNB2", "JUP",
HOMER1, "CHGA", "TNNC1", "TMOD3", "PDE4B", "GPD1L", "SYNM", "SGCA", "MYL6B", "CNN1", "KCNJ3", "KCND2", "PIK3CA", "PIK3C2A", "SCN3B")
GOBP_LENS_DEVELOPMENT_IN_CAMERA_TYPE_EYE	0.027972	0.175224	0.271289	0.550509	1.21076	45	c("MEIS1", "HIPK2", "ABI2", "MED1", "SPRED1", "DLG1", "SLC7A11", "CDKN1C", "PLAAT3", "FAT1", "BMP4", "NHS", "CRYAB", "HSF4", "SKI", "TGFBR2", "PROX1", "CDON", "TDRD7", "VIM", "NECTIN1", "WNT5B", "SKIL", "FRS2", "NF2", "CDKN1B", "WNT7B", "SPRED2")
GOBP_DIGESTIVE_SYSTEM_PROCESS	0.037962	0.196833	0.231127	0.554954	1.21078	40	c("AQP1", "LDLR", "CRACD", "FGF10", "STK39", "ACO1", "ADRA2A", "HIP1R", "UGCG", "IREB2", "PPP3CA", "NPC1", "LIMA1", "NEUROD1")
GOBP_REGULATION_OF_CALCIUM_ION_TRANSMEMBRANE_TRANSPORT	0.0111346	0.107136	0.38073	0.534961	1.21089	76	c("ANK2", "CACNB4", "PDPK1", "PDE4D", "SLC8A1", "RYR2", "STAC2", "FMR1", "JPH1", "REM1", "ADCYAP1R1", "STAC", "ADRA2A", "PLP1", "ATP2A1", "HPCA", "APLNR", "PKD2", "ITGB3", "SELENON", "PPP3CA", "CALM3", "UBQLN1", "CEMIP", "CAMK2D", "GNB5", "SESTD1", "PTPN6", "HAP1", "CACNB2", "UBR3", "AKAP6", "PDE4B", "UBASH3B", "THY1")
GOBP_ENERGY_RESERVE_METABOLIC_PROCESS	0.027972	0.175224	0.271289	0.547701	1.21117	48	c("IGF2", "PYGM", "AGL", "POMC", "IRS2", "RB1CC1", "GFPT1", "EPM2AIP1", "PYGL", "GAA", "PPP1R1A", "PPP1R3D", "GNMT", "PPP1R3E", "PPP1R2B", "MTOR", "GYS1", "GYG2", "PPP1CB", "IL6ST")
GOBP_ACTIN_FILAMENT_BASED_MOVEMENT	0.024975	0.171892	0.287857	0.541183	1.2115	60	c("SCN4B", "ANK2", "MYO5A", "ZEB2", "WASF2", "WASL", "KCNE5", "PDE4D", "WIPF1", "RYR2", "SCN1B", "DLG1", "KCNH2", "MYO1E", "FNBP1L", "ADORA1", "MYO1C", "TRPM4", "ATP2A1", "KCND3", "MYL11", "NEDD4L", "MYO6", "CAMK2D", "FLNA", "CACNB2", "JUP", "TNNC1", "ACTN4", "PDE4B", "GPD1L", "MYL6B", "KCNJ3", "PIK3CA", "SCN3B")
GOBP_TRABECULA_MORPHOGENESIS	0.0819181	0.305259	0.153159	0.57319	1.21175	25	c("HEG1", "RBPJ", "MED1", "MMP2", "ADGRG6", "BMPR1A", "TGFBR3", "COL1A1", "ENG", "PLXNB1", "HEY2", "TGFB2", "NOG", "TEK")
GOBP_MACROMOLECULE_DEACYLATION	0.040959	0.206827	0.222056	0.55762	1.2122	38	c("NOTUM", "SPRED1", "MIER1", "BAZ2A", "FRY", "ZZZ3", "PRKAA1", "SIRT2", "BEX4", "DYRK1A", "HDAC4")
GOBP_NEUTRAL_LIPID_METABOLIC_PROCESS	0.0187746	0.144662	0.352488	0.54304	1.21255	57	c("TBL1XR1", "C3", "LDLR", "SORL1", "PTPN11", "DGKE", "FAAH", "CETP", "ABHD2", "DGKD", "PLAAT3", "APOE", "SEL1L", "AGPAT5", "ABHD6", "ACSL1", "LIPE", "DGKB", "DGKZ", "PNPLA4")
GOBP_L_ALPHA_AMINO_ACID_TRANSMEMBRANE_TRANSPORT	0.0569431	0.244729	0.186433	0.56152	1.2126	34	c("SLC17A7", "SLC38A1", "SLC6A9", "SLC1A2", "SLC7A11", "SLC6A20", "SLC7A8", "SLC22A2", "SLC7A1", "SLC36A4", "SLC7A10", "SLC1A1", "SLC1A4", "SLC43A1", "SLC17A6", "UCP2", "SLC38A3", "ITGB1")
GOBP_POSITIVE_REGULATION_OF_MONOATOMIC_ION_TRANSMEMBRANE_TRANSPORT	0.0118819	0.112096	0.38073	0.537512	1.21292	72	c("ANK2", "KCNE5", "PDPK1", "RYR2", "STAC2", "SCN1B", "KCNH2", "EDN3", "ADCYAP1R1", "ATP1B2", "TREM2", "STK39", "STAC", "PLP1", "ATP2A1", "APLNR", "KCNC1", "KCNC2", "PKD2", "PPP3CA", "CALM3", "CEMIP", "FLNA", "HAP1", "CACNB2", "NLGN3", "RELN", "AKAP6", "ACTN4", "RGS7", "THY1")
GOBP_RIBONUCLEOTIDE_CATABOLIC_PROCESS	0.0679321	0.272574	0.169571	0.564305	1.21294	31	c("PDE4D", "PDE1A", "NT5C1A", "NT5E", "PDE7B", "NUDT8", "ADA", "NUDT9", "PDE4B", "NUDT4", "PDE10A", "NUDT7", "UPB1", "PRTFDC1", "NT5C2", "ENTPD5", "DPYD", "PDE8B")
GOBP_ADULT_BEHAVIOR	0.0121808	0.114358	0.38073	0.536388	1.21309	75	c("HOXB8", "GLRA1", "HIPK2", "CACNB4", "TRH", "CHL1", "SLC1A2", "MECP2", "SHANK2", "MAFG", "GIGYF2", "SLC7A11", "CNTNAP2", "HOMER2", "PAFAH1B1", "HTR2A", "CNP", "NRXN2", "PCDH17", "PPP1R1B", "KLHL1", "PUM1", "SLC1A1", "NPC1", "PBX3", "CNTN2", "GABRG2", "NLGN3", "HOMER1", "ZMPSTE24", "FXN", "DAB1", "SLITRK1", "CHRNA4", "SPTBN2", "AGTPBP1", "EPS8")
GOBP_RESPONSE_TO_CATECHOLAMINE	0.025974	0.172625	0.282013	0.550416	1.21312	46	c("HTR7", "GNAQ", "PENK", "ATP2B4", "CALY", "CHRM2", "RYR2", "HTR2C", "SIRT2", "GNA14", "HTR2A", "SIN3A", "SLC1A1", "FLNA", "GNB5", "GNAS", "GNAZ", "APLP1", "PDE4B", "SULT1A3")
GOBP_GLUCOSE_IMPORT	0.0559441	0.244729	0.188204	0.561818	1.21325	34	c("SLC1A2", "PTPN11", "GRB10", "SORT1", "IRS2", "PIK3R1", "GPC3", "CREBL2", "PEA15", "RHOQ", "TERT", "SLC2A14", "APPL2", "HNF1A", "NFE2L2", "SLC25A27", "OCLN", "SESN2", "SLC27A1", "GSK3A", "SLC2A1", "ASPSCR1", "STXBP3", "TSC1")
GOBP_EPITHELIAL_CELL_DEVELOPMENT	0.00494507	0.0698085	0.407018	0.528551	1.2133	98	c("FRZB", "YIPF6", "HAPLN2", "HEG1", "ABI2", "BMP6", "PDPK1", "PLEC", "PDE4D", "SIPA1L3", "RAP2B", "CDH5", "YAP1", "CLOCK", "NKX2-2", "FAT1", "MYO1E", "FNDC3A", "BMP4", "PPP1R12A", "GDF11", "FEM1B", "MAGI2", "MSN", "ARHGEF26", "IKBKB", "VCL", "RAB13", "ROBO4", "RAP2C", "RAP1A", "PROX1", "SMO", "FLNA", "SRC", "PECAM1", "HIF1A", "VIM", "B4GALT1", "IL6ST", "PLCB1", "WNT5B", "MARVELD2", "FRS2", "E2F4", "WNT7B", "RAPGEF1", "KDR", "GSK3B", "KLF5", "GATA2", "MYADM", "GPR4")
GOBP_SENSORY_SYSTEM_DEVELOPMENT	0.000271139	0.0116529	0.498493	0.516468	1.21494	202	c("MAB21L2", "AQP1", "PAX2", "MEIS1", "SLC17A7", "HIPK2", "RET", "ABI2", "C3", "MED1", "BMP6", "ATP2B4", "SPRED1", "ZEB1", "FOXC1", "MAB21L1", "NFIA", "DLG1", "FGF10", "SIPA1L3", "BMPR1B", "SLC7A11", "MITF", "LRP5", "RPE65", "ATF6", "FLT1", "CDKN1C", "PDGFRA", "PLAAT3", "COL4A1", "ZHX2", "FAT1", "ATP2B2", "FGF9", "SCAPER", "GPM6A", "PFDN5", "LAMC3", "BMP4", "NHS", "SMOC1", "RORB", "TENM3", "FJX1", "PRICKLE1", "GDF11", "CRYAB", "RCN1", "HSF4", "HPCA", "STAT3", "PHACTR4", "NFIB", "SLC1A1", "COL5A1",
TH, "SKI", "PBX3", "NEUROD1", "AHI1", "TGFBR2", "PROX1", "MAX", "SLC17A6", "LIMK2", "SP3", "HIF1A", "CDON", "TDRD7", "TGFB2", "SDK2", "VIM", "SOX2", "NECTIN1", "WNT9A", "CELF4", "WNT5B", "THY1", "SKIL", "SEMA3A", "ACHE", "FRS2", "HES1", "SALL2", "NF2", "CDKN1B", "AGTPBP1", "WNT7B", "MFAP2", "SPRED2", "KDR", "TTLL5", "STAU2", "EFEMP1", "ALDH1A2")
GOBP_NEPHRON_EPITHELIUM_DEVELOPMENT	0.0138248	0.120438	0.38073	0.543172	1.21595	60	c("AQP1", "HOXB7", "PAX2", "PAX8", "PTCH1", "IRX2", "FOXC1", "DLG1", "EYA1", "HEYL", "FGF1", "YAP1", "MYO1E", "SLC22A6", "GPC3", "BMP4", "MAGI2", "KLHL3", "PKD2", "NPNT", "MTSS1", "AHI1", "SMO", "WWTR1", "PECAM1")
GOBP_CARDIAC_CELL_DEVELOPMENT	0.038961	0.200401	0.227987	0.55939	1.21605	38	c("MEIS1", "NEBL", "PLEC", "PI16", "SLC8A1", "CXADR", "MAP2K4", "PDGFRA", "BMPR1A", "TGFBR3", "BMP4", "PRICKLE1", "ADRA1A", "PROX1", "MTOR", "HEY2", "ZMPSTE24", "AKAP6")
GOBP_REGULATION_OF_TRANSMEMBRANE_TRANSPORT	6.82482e-05	0.00628534	0.538434	0.514319	1.21614	254	c("SCN4B", "KCNA1", "ANK2", "KCNA2", "KCNS3", "CACNB4", "SLC38A1", "C3", "KCNE5", "UTRN", "SLC6A9", "ATP2B4", "GOPC", "PDPK1", "GRM5", "SLC1A2", "PTPN11", "KCNQ3", "PDE4D", "SLC8A1", "RYR2", "STAC2", "SCN1B", "DLG1", "KCNK13", "CTTNBP2NL", "GRB10", "FMR1", "JPH1", "KCNH2", "EDN3", "IRS2", "PIK3R1", "CACNG8", "REM1", "PIM1", "ADCYAP1R1", "KCNJ16", "ATP1B2", "TREM2", "GPC3", "FGF11", "STK39", "CREBL2", "KCNK12", "CACNG7", "STAC", "ADRA2A", "PLP1", "ATP2A1", "HECW2", "CAPN1", "NALCN", "HPCA", "KCND3",
KCNS2, "SHISA9", "ACSL1", "APLNR", "KCNAB1", "NEDD4L", "KCNC1", "PEA15", "KCNJ13", "KCNC2", "PKD2", "ITGB3", "SELENON", "PPP3CA", "KCNIP4", "CALM3", "SLC43A1", "RHOQ", "TERT", "UBQLN1", "SHISA8", "CEMIP", "KCNG1", "APPL2", "CAMK2D", "STOM", "FLNA", "AZIN1", "GNB5", "SESTD1", "DPP6", "PTPN6", "HAP1", "SHISA7", "CACNB2", "NLGN3", "HOMER1", "RELN", "AHCYL1", "UBR3", "NFE2L2", "AKAP6", "CACNG2", "KCNAB3", "KCNAB2", "NLGN1", "SLC25A27", "ACTN4", "RGS7", "ITGB1", "OCLN", "GRIN2A", "CACNA2D3", "PDE4B",
UBASH3B, "THY1", "GPD1L")
GOBP_REGULATION_OF_SYSTEM_PROCESS	0.000105474	0.00751898	0.538434	0.515121	1.21648	242	c("SCN4B", "KCNA1", "AQP1", "GLRA1", "ANK2", "IGFBP5", "TSHZ3", "KCNE5", "MMP2", "BMP6", "TNR", "MAG", "ATP2B4", "SPP1", "PI16", "PTPN11", "PDE4D", "SOX10", "SLC8A1", "CHRM2", "SSH1", "RYR2", "CXADR", "SCN1B", "MECP2", "MYRF", "DLG1", "FGF10", "CBLN1", "FMR1", "RAB8B", "HTR2C", "FAAH", "KCNH2", "SPHK1", "MYL9", "EDN3", "POMC", "ANXA6", "REM1", "APOE", "ATP2B2", "CELF2", "INHBB", "WASF3", "ATP1B2", "CAMK2B", "HTR2A", "GAA", "ADORA1", "HDAC4", "JARID2", "MTPN", "PTEN", "STK39", "TRPM4", "ADRA2A", "IGSF11",
ATP2A1, "TENM4", "KCND3", "PPP1R12B", "STX1B", "TACR1", "SLC8A3", "HIP1R", "ATP2B1", "SLC1A1", "GUCY1A1", "TH", "SELENON", "ADRA1A", "PPP3CA", "NPNT", "CALM3", "PBX3", "NEUROD1", "CORO2B", "SLC8A2", "CAMK2D", "NMUR2", "FLNA", "JAM2", "ADA", "CACNB2", "GRIK2", "JUP", "NLGN3", "MDM2", "MTMR2", "RELN", "HEY2", "CHGA", "ZMPSTE24", "AKAP6", "TGFB2", "NLGN1", "TNNC1", "IL6ST", "GRIN2A", "CELF4", "PDE4B", "GPD1L", "DAB2", "PARD3", "LMNA", "GTF2IRD1", "SGCA", "TWF1", "CTSC", "CNN1", "KCNJ3", "KCND2", "SCN3B",
MGLL, "DLGAP2")
GOBP_STEM_CELL_DIFFERENTIATION	0.00216441	0.0473057	0.431708	0.523356	1.21702	133	c("HOXB4", "HOXD4", "PAX2", "FRZB", "SFRP2", "FN1", "RBPJ", "RET", "GATAD2B", "MED1", "HOXA7", "ITCH", "SEMA3B", "SOX10", "LRP6", "FOXC1", "ZFP36L2", "NRP2", "N4BP2L2", "EDN3", "ANXA6", "PDGFRA", "BMPR1A", "YAP1", "SLC4A11", "SEMA6A", "ZFP36", "GPM6A", "LBH", "SEMA3F", "JARID2", "FBXL17", "CDK12", "BMP4", "PRICKLE1", "SEMA7A", "STAT3", "PHACTR4", "FZD1", "PUM1", "TAPT1", "GATAD2A", "ENG", "MSI2", "SMO", "SOX5", "SEMA3G", "TEAD2", "HIF1A", "SEMA4G", "NFE2L2", "TGFB2", "ITGB1", "NOG", "ERCC2", "SEMA3A",
HES1, "TP53", "MSX1", "SMYD5", "SH2B3", "ALDH1A2", "GSK3B", "FOXO4", "EZH2", "SHH")
GOBP_REGULATION_OF_CARBOHYDRATE_CATABOLIC_PROCESS	0.0689311	0.274306	0.168238	0.571481	1.21714	28	c("SLC4A4", "ZBTB7A", "OGT", "PRKAA1", "HTR2A", "HDAC4", "STAT3", "PPP1R3D", "ARL2", "MTOR", "HIF1A", "ZBTB20", "PPP1CB")
GOBP_EMBRYONIC_HEART_TUBE_DEVELOPMENT	0.045954	0.219988	0.208955	0.562118	1.21732	36	c("MED1", "NDRG4", "LBX1", "FOXC1", "RYR2", "YAP1", "APLNR", "SUFU", "PKD2", "ENG", "AHI1", "TGFBR2", "SMO", "TEAD2", "HIF1A", "CLUAP1", "HES1")
GOBP_NEUROBLAST_PROLIFERATION	0.026973	0.173308	0.276501	0.555342	1.21739	43	c("KCNA1", "HAPLN2", "HAPLN4", "SOX10", "FZD3", "ID4", "PAFAH1B1", "ACSL6", "NCAN", "ARHGEF2", "ACAN", "PROX1", "SMO", "SOX5", "VCAN", "HIF1A", "CDON", "ITGB1", "HHIP", "FRS2", "TP53", "LEF1", "SHH", "GATA2", "BTG2", "NUMB")
GOBP_POSITIVE_REGULATION_OF_LIPID_BIOSYNTHETIC_PROCESS	0.046953	0.222022	0.206588	0.560982	1.21789	37	c("CD74", "BMP6", "SLC45A3", "LDLR", "OGT", "MID1IP1", "PRKAA1", "HTR2C", "FGF1", "SIRT2", "APOE", "HTR2A", "CREBL2", "ABHD6", "SREBF2", "CREB1", "MTOR", "ZBTB20", "CCDC3", "DAB2")
GOBP_CALCIUM_ION_TRANSPORT	0.000184782	0.00965863	0.518848	0.518915	1.21814	186	c("ANK2", "SLC24A2", "CACNB4", "CSN2", "ATP2B4", "PDPK1", "ITGAV", "PDE4D", "SLC8A1", "RYR2", "STAC2", "GRIN3A", "PKD2L1", "PLPP4", "FMR1", "JPH1", "HTR2C", "CALCRL", "ITPR2", "ANXA6", "PLCB2", "TRPM7", "CACNG8", "CUL5", "HOMER2", "REM1", "HOMER3", "ATP2B2", "ADCYAP1R1", "CAMK2B", "HTR2A", "PLCB3", "GPM6A", "ANXA2", "CACNG7", "GCG", "TRPM4", "STAC", "ADRA2A", "SPG11", "PLP1", "PACSIN3", "ATP2A1", "NALCN", "HPCA", "DNM1L", "SLC8A3", "APLNR", "SLC24A3", "ATP2B1", "PKD2", "SEC61A1", "ITGB3", "SELENON",
ADRA1A, "PPP3CA", "CALM3", "PLCB4", "UBQLN1", "SLC8A2", "CEMIP", "CAMK2D", "NMUR2", "FLNA", "GNB5", "SESTD1", "ORAI1", "PTPN6", "HAP1", "CACNB2", "NCS1", "HOMER1", "UBR3", "IBTK", "ZMPSTE24", "AKAP6", "CACNG2", "PLCB1", "GRIN2A", "NALF2", "CACNA2D3", "PDE4B", "UBASH3B", "THY1", "CHERP")
GOBP_GLUCAN_METABOLIC_PROCESS	0.0298889	0.177798	0.352488	0.554814	1.21862	44	c("IGF2", "PYGM", "AGL", "POMC", "IRS2", "RB1CC1", "EPM2AIP1", "PYGL", "GAA", "PPP1R1A", "PPP1R3D", "NPC1", "GNMT", "PPP1R3E", "PPP1R2B", "GYS1", "GYG2", "PPP1CB", "IL6ST")
GOBP_DIGESTION	0.025974	0.172625	0.282013	0.551601	1.21979	48	c("AQP1", "LDLR", "CRACD", "PPARGC1A", "ASAH2", "FGF10", "STK39", "ACO1", "ADRA2A", "HIP1R", "UGCG", "IREB2", "PPP3CA", "NPC1", "LIMA1", "NEUROD1")
GOBP_RESPONSE_TO_NUTRIENT	0.0142732	0.122686	0.38073	0.542767	1.22014	66	c("SFRP2", "MAP1B", "DNMT3A", "MED1", "PENK", "SPP1", "IGFBP2", "OGT", "AGL", "SHANK2", "PIM1", "HMGCS2", "CDKN2B", "COL1A1", "ACSL1", "NCOA1", "ABCA1", "MTOR", "PLD1", "VCAM1", "RXRA", "NNT", "MDM2", "C2", "GCLM")
GOBP_REGULATION_OF_FAT_CELL_DIFFERENTIATION	0.00964007	0.097612	0.38073	0.542322	1.22071	69	c("FRZB", "SFRP2", "ZNF385A", "ZBTB7B", "RUNX1T1", "ASXL2", "RORA", "ZFP36L2", "SORT1", "HTR2C", "LRP5", "FNDC5", "ZFP36L1", "ID4", "SIRT2", "YAP1", "PIM1", "ZFP36", "HTR2A", "TLCD3B", "NAPEPLD", "CREBL2", "TRPM4", "ZBTB16", "SLC7A10", "TMEM64", "CREB1", "WWTR1", "AAMDC", "ID2", "CCDC3", "CDS1", "DUSP10", "HES1", "PTGR3", "KLF5", "GATA2", "GPS2", "SAV1", "PPARD", "ASXL1", "STK4", "SMAD3")
GOBP_CELLULAR_RESPONSE_TO_RETINOIC_ACID	0.044955	0.217358	0.2114	0.562561	1.22132	37	c("AQP1", "PAX2", "HOXA2", "RET", "YAP1", "RORB", "FZD10", "COL1A1", "ABCA1", "CREB1", "TEAD2", "WNT9A", "WNT5B", "WNT7B", "SETX", "ALDH1A2", "GSK3B")
GOBP_ADULT_LOCOMOTORY_BEHAVIOR	0.025974	0.172625	0.282013	0.558519	1.22202	42	c("HOXB8", "GLRA1", "HIPK2", "CACNB4", "TRH", "CHL1", "MECP2", "SHANK2", "GIGYF2", "PAFAH1B1", "CNP", "KLHL1", "PUM1", "NPC1", "PBX3", "CNTN2", "ZMPSTE24", "FXN", "DAB1")
GOBP_NEURON_PROJECTION_EXTENSION	0.00412711	0.062358	0.407018	0.531638	1.22244	103	c("SYT2", "MAP2", "MAP1B", "FN1", "ITSN2", "SLC23A2", "TNR", "MAG", "IMPACT", "SEMA3B", "DIP2B", "NTN1", "NRP2", "GOLGA4", "MECP2", "ULK2", "NRCAM", "EDN3", "CYFIP2", "SLC39A12", "APOE", "PAFAH1B1", "SEMA6A", "TIAM1", "ADNP", "SIN3A", "SEMA3F", "CACNG7", "PRICKLE1", "NDEL1", "ALCAM", "SPG11", "SEMA7A", "NRN1", "VCL", "NEDD4L", "FLRT1", "RNF157", "DDR1", "SEMA3G", "LLPH", "SEMA4G", "NLGN3", "SYT1", "SYT3", "RNF6", "ITGB1", "SYT4", "TSC22D4")
GOBP_NEGATIVE_REGULATION_OF_ION_TRANSMEMBRANE_TRANSPORTER_ACTIVITY	0.0569431	0.244729	0.186433	0.5751	1.22306	27	c("KCNE5", "SLC6A9", "GOPC", "FMR1", "STK39", "ADRA2A", "HECW2", "KCNAB1", "NEDD4L", "PKD2", "CALM3", "UBQLN1", "CAMK2D", "GNB5")
GOBP_BLOOD_VESSEL_MORPHOGENESIS	1.07678e-05	0.00162259	0.593325	0.51496	1.22306	293	c("HSPB6", "HOXA3", "AQP1", "HSPB1", "MEIS1", "HIPK2", "SFRP2", "HEG1", "FN1", "RBPJ", "WASF2", "C3", "MED1", "HOXA7", "MMP2", "SASH1", "ATP2B4", "SPRED1", "PDPK1", "LDLR", "PGF", "CHI3L1", "ITGAV", "CARD10", "MTDH", "RORA", "FOXC1", "JCAD", "AKT3", "ITGB8", "FOXJ2", "QKI", "NRP2", "MECP2", "FGF10", "ECM1", "EYA1", "NRCAM", "CALCRL", "HIF1AN", "SPHK1", "FGF1", "LRP5", "ZFP36L1", "SLC39A12", "MCAM", "FLT1", "PDGFRA", "BMPR1A", "ARID2", "CDH5", "YAP1", "FOXF1", "COL4A1", "APOE", "SULF1", "MYO1E", "SEMA6A",
FGF9, "GNA13", "PTPRB", "KLF2", "ANXA2", "NAA15", "ANGPT1", "PIK3CB", "TGFBR3", "BMP4", "ACKR3", "VAV2", "HYAL1", "ATF2", "ADIPOR2", "SRPK2", "GAB1", "STAT3", "DDAH1", "ADGRA2", "PDE3B", "CAMP", "APLNR", "RIN2", "JUNB", "MMRN2", "SLC1A1", "PKD2", "ENG", "AGO1", "ROBO4", "MINAR1", "ITGB3", "NOTCH4", "TERT", "AGO2", "RAP1A", "MMP14", "TGFBR2", "PROX1", "EFNA3", "EMILIN2", "SMO", "FLNA", "TEAD2", "VPS4B", "HIF1A", "TNFAIP2", "SPI1", "RRAS", "BSG", "EFNB2", "JUP", "PRKD2", "CSPG4", "ELK3", "UBP1",
HEY2, "NFE2L2", "SMAD1", "TGFB2", "ETS1", "ITGB1", "B4GALT1", "EPN2", "ADAMTS9", "NFATC4", "NOG", "COL3A1", "SCG2", "THY1", "TEK", "GADD45A", "HES1", "CD34", "CD47", "MAP3K3", "WNT7B", "ADGRB1", "KDR", "LEF1", "PLCD3", "PIK3CA", "MDK", "PIK3C2A", "FOXO4", "JMJD6", "CCBE1", "ANPEP", "SHH", "KLF5", "GATA2", "PLXDC1", "ENPEP", "NUS1", "NRARP", "NPR1", "GPR4", "SEMA5A", "THSD7A")
GOBP_BIOLOGICAL_PROCESS_INVOLVED_IN_INTRASPECIES_INTERACTION_BETWEEN_ORGANISMS	0.0669331	0.270247	0.170932	0.578872	1.22376	25	c("MECP2", "SHANK2", "PCM1", "CNTNAP2", "ATXN1L", "TREM2", "CIC", "PTEN", "NRXN2", "TH", "NLGN3", "VPS13A")
GOBP_REGULATION_OF_EXTENT_OF_CELL_GROWTH	0.0129281	0.118497	0.38073	0.544686	1.22396	65	c("MAP2", "MAP1B", "FN1", "TNR", "MAG", "SPP1", "SEMA3B", "DIP2B", "NTN1", "GOLGA4", "ULK2", "NRCAM", "CRABP2", "APOE", "PAFAH1B1", "SEMA6A", "ADNP", "SIN3A", "SEMA3F")
GOBP_REGULATION_OF_LIPASE_ACTIVITY	0.0569431	0.244729	0.186433	0.572364	1.22472	29	c("GNAQ", "PDPK1", "SORT1", "PLCB2", "FLT1", "PDGFRA", "GNA13", "HTR2A", "LPAR1", "ADRA1A", "APOC1")
GOBP_CELLULAR_RESPONSE_TO_VASCULAR_ENDOTHELIAL_GROWTH_FACTOR_STIMULUS	0.0549451	0.241508	0.190023	0.567917	1.22479	33	c("HSPB1", "ATP2B4", "PGF", "FOXC1", "JCAD", "NRP2", "SPHK1", "FLT1", "PDGFRA", "SEMA6A", "MYO1C", "PIK3CB", "GAB1", "ADGRA2")
GOBP_CYCLIC_NUCLEOTIDE_MEDIATED_SIGNALING	0.026973	0.173308	0.276501	0.560547	1.22519	41	c("AQP1", "ADCY1", "PDE4D", "ADGRG6", "HTR2C", "POMC", "APOE", "ADCYAP1R1", "PEX5L", "ADNP", "LPAR1", "PDE7B", "PDE3B", "APLNR", "GPR61", "KCNC2", "GUCY1A1", "CREB1", "GNAI1", "AHR", "EPHA5")
GOBP_REGULATION_OF_NEUROBLAST_PROLIFERATION	0.0569431	0.244729	0.186433	0.570171	1.22555	31	c("HAPLN2", "HAPLN4", "SOX10", "FZD3", "ID4", "NCAN", "ACAN", "PROX1", "SMO", "VCAN", "HIF1A", "CDON", "ITGB1", "TP53", "SHH", "GATA2", "BTG2")
GOBP_PROTEIN_LOCALIZATION_TO_CELL_JUNCTION	0.0217785	0.158344	0.352488	0.551344	1.22604	53	c("HSPB1", "HEG1", "RAB27B", "PAK2", "SNAP25", "OGT", "DLG1", "GRIP2", "NPTX1", "CDH5", "CGNL1", "ADAM10", "MPP7", "CACNG7", "NRXN2", "BSN", "MAPK8IP3", "STX1B", "VCL", "MAP1A", "RAP1A", "LHFPL4", "LAMTOR3", "FLNA", "PECAM1", "HOMER1", "RELN", "CACNG2", "NLGN1", "NECTIN1", "GRIN2A")
GOBP_POSITIVE_REGULATION_OF_DEVELOPMENTAL_GROWTH	0.00665537	0.0809527	0.407018	0.541672	1.22608	76	c("SYT2", "IGF2", "MAP1B", "FN1", "RBPJ", "ITSN2", "CSF1", "SLC23A2", "NTN1", "GOLGA4", "MECP2", "CRABP2", "BMPR1A", "YAP1", "PIM1", "PAFAH1B1", "FGF9", "ADNP", "TGFBR3", "CACNG7", "SEMA7A", "NEDD4L", "PROX1", "CREB1", "RNF157", "SMO", "HEY2", "SYT1", "SYT3", "AKAP6", "PLCB1", "SYT4", "STAT5B")
GOBP_MULTICELLULAR_ORGANISMAL_LEVEL_CHEMICAL_HOMEOSTASIS	0.0569431	0.244729	0.186433	0.576614	1.22628	27	c("AQP1", "AKAP11", "BMP6", "SLC11A2", "AQP4", "SCNN1A", "MLLT6", "PRKACB", "RCN3", "IREB2", "PICALM", "KDR", "WFS1", "HYAL2", "SLC40A1")
GOBP_CELLULAR_COMPONENT_MORPHOGENESIS	2.85946e-07	0.00027651	0.674963	0.512864	1.22727	405	c("SYT2", "ANK2", "PAX2", "MAP2", "TMOD2", "HOXA2", "MAP1B", "FN1", "CD44", "ADCY1", "RET", "TNIK", "KIDINS220", "ITSN2", "ABI2", "WASF2", "WASL", "PAK2", "DRGX", "NEBL", "SLC23A2", "SLC11A2", "TNR", "CHL1", "MAG", "SNAP25", "PTCH1", "PLEC", "NEFL", "SPP1", "IMPACT", "PTPN11", "SIPA1L1", "PHACTR1", "SEMA3B", "DIP2B", "ITGB4", "DNM3", "NTN1", "SCN1B", "PALS1", "ATP9A", "NRP2", "GOLGA4", "UGT8", "MECP2", "ROBO2", "ULK2", "NRCAM", "B4GALT6", "DVL3", "PMP22", "B4GALT5", "TMEM106B", "BMPR1B", "CRABP2",
EPB41L3, "MYL9", "CNTNAP2", "EDN3", "ARHGEF7", "GAS7", "NPTX1", "UST", "CYFIP2", "LGR6", "SLC39A12", "PLXNA2", "FZD3", "PDGFRA", "CERT1", "CNTN1", "APOE", "LAMA2", "PAFAH1B1", "SEMA6A", "EEF2K", "CAMK2B", "MFSD14A", "GPM6A", "TIAM1", "ADNP", "SIN3A", "SEMA3F", "DPYSL5", "PTEN", "CNP", "SLC9A8", "PHLDB1", "CACNG7", "PRICKLE1", "NDEL1", "ALCAM", "SPG11", "SEMA7A", "HECW2", "ENAH", "TENM4", "EFNA4", "KIFBP", "NRN1", "PLXNB3", "SRCIN1", "DNM1L", "TANC2", "VCL", "MARK2", "EPHB6", "NFIB", "TMOD4", "DOCK10",
NEDD4L, "SLITRK2", "FLNC", "PCDHAC2", "NTN3", "ETV1", "ROBO4", "PLXNB1", "PPP3CA", "ACTA1", "CNTNAP1", "COBL", "GPRASP3", "MAP6", "MAP1A", "PROX1", "EFNA3", "FLRT1", "CREB1", "TOP2B", "RNF157", "SMO", "DDR1", "PICALM", "CNTN2", "SRC", "TRAK1", "EPHA5", "PPFIA2", "NYAP2", "SEMA3G", "NEXN", "PACSIN2", "CCDC136", "EMB", "RGMA", "LLPH", "EFNB2", "SEMA4G", "SS18L1", "NLGN3", "CNTN6", "MTMR2", "RELN", "SYT1", "SYT3", "SIAH1", "PRKCQ", "APLP1", "ARHGEF28", "NLGN1", "CORO1B", "TMOD3", "RNF6", "DAB1", "ITGB1",
BTBD3, "CNTN4", "ADARB1", "FLRT2", "NECTIN1", "ELAVL4", "AKAP13", "RERE", "NFATC4", "NOG", "SYT4", "TSC22D4", "CAPRIN2", "LLGL1", "ABI1", "XK", "STXBP1", "THY1", "GARIN1B", "SKIL", "SLITRK1", "ERCC2", "SEMA3A", "SLITRK4", "PARD3")
GOBP_CARDIAC_MUSCLE_CELL_ACTION_POTENTIAL	0.032967	0.184806	0.248911	0.564729	1.22765	38	c("SCN4B", "ANK2", "KCNE5", "SLC8A1", "RYR2", "CXADR", "SCN1B", "DLG1", "KCNH2", "TRPM4", "KCND3", "NEDD4L", "CALM3", "CAMK2D", "FLNA", "CACNB2", "JUP")
GOBP_NON_CANONICAL_NF_KAPPAB_SIGNAL_TRANSDUCTION	0.0196757	0.148066	0.352488	0.549479	1.22766	58	c("NR3C2", "TAB3", "SASH1", "CHI3L1", "CARD10", "TRIM56", "NFAT5", "DLG1", "RC3H2", "LITAF", "TAB2", "BTRC", "SPHK1", "RASSF2", "TREM2", "NFKB1", "RC3H1", "SPI1", "TRIM44", "CARD14", "RELB", "NMI", "UACA", "ACTN4", "PPM1B")
GOBP_INTERMEDIATE_FILAMENT_BASED_PROCESS	0.0629371	0.260086	0.176694	0.580724	1.22768	25	c("DST", "ERBIN", "PLEC", "NEFL", "KLHL24", "NDEL1", "ATXN3", "ATF2", "KRT83", "INA", "KRT80", "SYNC", "ARHGEF28", "VIM", "SYNM")
GOBP_SEGMENTATION	0.0220788	0.159927	0.352488	0.55841	1.22814	45	c("SFRP2", "HOXA2", "RBPJ", "IRX2", "LRP6", "FOXC1", "NRP2", "PLXNA2", "BMPR1A", "FOXF1", "SEMA3F", "TDRD6", "POGLUT1", "COBL", "TDRD7", "ABI1", "FRS2", "TP53", "IRX1", "LEF1", "FOXB1", "ALDH1A2", "SHH", "NRARP", "LHX1", "NEUROG1")
GOBP_CENTRAL_NERVOUS_SYSTEM_NEURON_DIFFERENTIATION	0.00301535	0.0539971	0.431708	0.535393	1.22901	98	c("MAP2", "HERC1", "SLC4A10", "TAOK1", "PTCH1", "LBX1", "SCYL2", "RORA", "SCN1B", "PALS1", "NRP2", "CBLN1", "GIGYF2", "B4GALT6", "B4GALT5", "BMPR1B", "OLIG2", "BMPR1A", "ID4", "NKX2-2", "SPOCK1", "PAFAH1B1", "SIN3A", "MTPN", "PTEN", "NDEL1", "SPG11", "KIFBP", "ZSWIM6", "NFIB", "SUFU", "PROX1", "SMO", "CNTN2", "GRID2", "ARHGEF28", "ADARB1", "MDGA1", "ELAVL4", "HES1", "AGTPBP1", "TTC21B", "MDGA2", "SHH", "GATA2", "FAIM2", "LHX1", "BTG2", "SECISBP2")
GOBP_POSITIVE_REGULATION_OF_MONOATOMIC_ION_TRANSPORT	0.00290436	0.0539971	0.431708	0.536247	1.22904	96	c("SCN4B", "ANK2", "KCNE5", "PDPK1", "RYR2", "STAC2", "SCN1B", "DLG1", "MLLT6", "KCNH2", "EDN3", "CNTN1", "ADCYAP1R1", "ATP1B2", "CNKSR3", "TREM2", "ADORA1", "STK39", "GCG", "STAC", "ADRA2A", "PLP1", "ATP2A1", "APLNR", "KCNC1", "ATP2B1", "KCNC2", "PKD2", "PPP3CA", "CALM3", "CEMIP", "FLNA", "ORAI1", "HAP1", "CACNB2", "NLGN3", "HOMER1", "RELN", "AHCYL1", "AKAP6", "ACTN4", "RGS7", "THY1", "GPD1L")
GOBP_COLLAGEN_METABOLIC_PROCESS	0.024975	0.171892	0.287857	0.56246	1.22937	41	c("MMP2", "KLK6", "SCX", "SMPD3", "SERPINH1", "MFAP4", "DDR2", "P3H4", "MMP15", "BMP4", "COL1A1", "RCN3", "ENG", "COL5A1", "COL1A2", "MMP14", "LARP6", "HIF1A", "VIM", "ITGB1", "VSIR", "TGFB3")
GOBP_MUSCLE_CELL_DEVELOPMENT	0.00732462	0.0838214	0.407018	0.541551	1.22945	80	c("ANK2", "MEIS1", "TMOD2", "CACNB4", "NEBL", "PLEC", "PI16", "SLC8A1", "CXADR", "MYL9", "MAP2K4", "PDGFRA", "BMPR1A", "MYORG", "BMP4", "MEGF10", "PRICKLE1", "SPG11", "TMOD4", "FLNC", "ENG", "SELENON", "ADRA1A", "PPP3CA", "ACTA1", "CNTNAP1", "SKI", "PROX1", "SMO", "MTOR", "HOMER1", "HEY2", "ZMPSTE24", "AKAP6", "TMOD3", "ACTN4", "ITGB1", "AKAP13", "NFATC4", "XK", "HES1", "LMNA")
GOBP_DIGESTIVE_SYSTEM_DEVELOPMENT	0.00553996	0.074925	0.407018	0.545883	1.22958	70	c("IGF2", "SFRP2", "YIPF6", "RET", "SOX10", "FGF10", "CDKN1C", "PDGFRA", "YAP1", "NKX2-2", "FOXF1", "RB1", "FGF9", "HMGCS2", "HIP1R", "CBFA2T2", "COBL", "AHI1", "SMO", "SRC", "ADA", "HIF1A", "TGFB2", "ID2", "SFRP5", "IL6ST", "COL3A1", "HES1", "TGFB3", "ALDH1A2", "ASS1", "SHH", "KLF5", "SAV1", "WLS", "SMAD2", "CRKL", "SMAD3")
GOBP_PLATELET_ACTIVATION	0.00919171	0.0950629	0.38073	0.548923	1.22961	61	c("HSPB1", "GNAQ", "PEAR1", "DGKE", "RAP2B", "SLC7A11", "MYL9", "DGKD", "PDGFRA", "APOE", "GNA13", "PIK3CB", "VAV2", "ADRA2A", "VCL", "DGKB", "DGKZ", "ITGB3", "EMILIN2", "FLNA", "SRC", "ENTPD2", "GNAS", "PTPN6", "FERMT3", "PRKCQ", "IL6ST", "COL3A1", "UBASH3B", "STXBP1")
GOBP_SPINAL_CORD_DEVELOPMENT	0.0150205	0.125214	0.38073	0.553352	1.22978	52	c("HOXB8", "DRGX", "PTCH1", "NEFL", "LBX1", "MECP2", "GIGYF2", "OLIG2", "NKX2-2", "GDF11", "SOX12", "SUFU", "PKD2", "PBX3", "PROX1", "SMO", "RFX4", "RELN", "DAB1", "ADARB1", "MDGA1", "NOG", "ERCC2", "FOXB1", "PHGDH", "MDGA2", "SHH", "GATA2", "PLXDC1", "LHX1")
GOBP_LUNG_ALVEOLUS_DEVELOPMENT	0.0629371	0.260086	0.176694	0.581948	1.23026	25	c("IGFBP5", "MECP2", "SMPD3", "FGF10", "RC3H2", "SLC7A11", "FOXF1", "ATXN1L", "BMP4", "MAN1A2", "SELENON", "CREB1", "ADA")
GOBP_REGULATION_OF_MEMBRANE_POTENTIAL	0.000139438	0.00869911	0.518848	0.522655	1.23061	208	c("SCN4B", "KCNA1", "GLRA1", "ANK2", "KCNA2", "SLC4A4", "CACNB4", "RGS7BP", "KCNK2", "GNAQ", "KCNE5", "GRIA2", "GRM5", "CRTC1", "KCNQ3", "SLC8A1", "SSH1", "RYR2", "GRIN3A", "CXADR", "SCN1B", "MECP2", "DLG1", "KCNK13", "CBLN1", "NRCAM", "FMR1", "KCNH2", "GABRQ", "SLC4A11", "ATP1B2", "TREM2", "GNA14", "GRIA3", "ADORA1", "PTEN", "KCNK12", "TRPM4", "IGSF11", "RIMS3", "NALCN", "KCND3", "STX1B", "TACR1", "SLC8A3", "NEDD4L", "KCNC1", "KCNC2", "ADRA1A", "PPP3CA", "CNTNAP1", "CALM3", "SLC8A2", "CAMK2D", "RIMS4",
FLNA, "MTOR", "SRC", "KCNK9", "GABRG2", "CACNB2", "NNT", "GRIK2", "JUP", "NLGN3", "GABRA2", "GCLM", "MTMR2", "RELN", "PIP5KL1", "GRID2", "ZMPSTE24", "RTL10", "AKAP6", "CACNG2", "UCP2", "GRIK4", "MFN1", "KCNAB2", "NLGN1", "SLC25A27")
GOBP_CELL_MATURATION	0.00919171	0.0950629	0.38073	0.546322	1.23135	71	c("C1QL1", "CLEC7A", "RET", "C3", "ZBTB7A", "KCNQ3", "SOX10", "MECP2", "NRCAM", "B4GALT6", "ABHD2", "B4GALT5", "CNTNAP2", "CDKN1C", "SIRT2", "RB1", "KLF2", "PTH1R", "GDF11", "TDRD6", "FEM1B", "BTK")
GOBP_BRANCHING_MORPHOGENESIS_OF_AN_EPITHELIAL_TUBE	0.0071759	0.0838214	0.407018	0.542434	1.23146	80	c("HOXB7", "PAX2", "SFRP2", "PAX8", "CSF1", "MED1", "KRAS", "PTCH1", "DLG1", "FGF10", "EYA1", "BTRC", "FGF1", "LRP5", "YAP1", "FOXF1", "COL4A1", "GNA13", "GPC3", "BMP4", "PKD2", "ENG", "NOTCH4", "NPNT", "MMP14", "TGFBR2", "SMO", "DDR1", "SRC")
GOBP_POSITIVE_REGULATION_OF_CELL_DIFFERENTIATION	4.5654e-08	8.82948e-05	0.719513	0.514282	1.23191	423	c("HOXB4", "CD74", "PAX2", "FRZB", "SFRP2", "MAP1B", "HAPLN2", "PIAS1", "ZNF385A", "FN1", "CLEC7A", "NKX6-2", "RET", "ZEB2", "PAX8", "SOCS5", "CSF1", "IFITM1", "MED1", "KRAS", "BMP6", "MAG", "HAPLN4", "PTCH1", "NEFL", "SMAD5", "MMD2", "ATP11A", "ZBTB7B", "BCL9L", "ZEB1", "GRM5", "IMPACT", "TCF12", "ASXL2", "SOX10", "FOXC1", "NTN1", "NID1", "GOLGA4", "MECP2", "MMD", "MYRF", "ROBO2", "NRCAM", "HEYL", "HTR2C", "HIF1AN", "TCF4", "BMPR1B", "CRABP2", "EDN3", "OLIG2", "SPEN", "LRP5", "FNDC5", "ZFP36L1",
PLXNA2, "FZD3", "BMPR1A", "ZNF703", "ID4", "ARID2", "ETV5", "SIRT2", "CDH5", "YAP1", "IGFBP3", "NKX2-2", "MTURN", "HMG20B", "PIM1", "RB1", "CD46", "LAMA2", "PAFAH1B1", "HLA-DRA", "EEF2K", "ZFP36", "CAMK2B", "DDR2", "TREM2", "HTR2A", "GPRC5B", "TIAM1", "ADNP", "SIN3A", "NAPEPLD", "RAB7B", "JUND", "BMP4", "CREBL2", "SULT2B1", "IL4R", "ZNF219", "TRPM4", "SOX12", "SEMA7A", "TENM4", "NCAN", "STAT3", "PLXNB3", "CDKN2B", "BTK", "ZBTB16", "COL1A1", "NCOA1", "RIN2", "JUNB", "ARHGEF2", "LRRC8A", "ENG", "GLIPR2",
PLXNB1, "PPP3CA", "NPNT", "TERT", "TMEM64", "GPRASP3", "NFKB1", "MAP6", "NEUROD1", "AHI1", "RAP1A", "MMP14", "TGFBR2", "ACAN", "PROX1", "RPS6KA1", "CREB1", "SMO", "GDPD2", "SOX5", "VCAN", "WWTR1", "TCF3", "MTOR", "TRAK1", "TMEM119", "HAP1", "ADA", "BEND6", "HIF1A", "SPI1", "FAIM", "RRAS", "EFNB2", "SS18L1", "MDM2", "TRIM16", "AAMDC", "CDON", "RELN", "ZHX3", "SMAD1", "AKAP6", "TGFB2", "ID2", "GCNT2", "DAB1", "ZBTB1", "ETS1", "CCDC3", "ITGB1", "IL6ST", "SOX2", "PLCB1", "ADAMTS9", "ACVR2A", "SHOC2",
CAPRIN2, "STAT5B", "SKIL", "DAB2", "VSIR", "SLITRK1", "CDS1", "CBFB", "BRD1", "DUSP10", "HES1", "TGFB3", "NF2", "CD34")
GOBP_BONE_MINERALIZATION	0.00814552	0.0900196	0.38073	0.549981	1.23198	61	c("CLEC3B", "NOTUM", "BMP6", "SLC8A1", "SMPD3", "ECM1", "BMPR1B", "BMPR1A", "TUFT1", "DDR2", "PHOSPHO1", "GPM6B", "PTH1R", "GPC3", "BMP4", "PRICKLE1", "TRPM4", "ANKH", "SLC24A3", "ATP2B1", "COL1A2", "BMP2K", "RFLNA", "TMEM119", "HIF1A", "RXRA", "ZMPSTE24", "BCOR", "ACVR2A")
GOBP_RHYTHMIC_PROCESS	0.000746448	0.0218732	0.477271	0.527962	1.23264	152	c("KCNA2", "HTR7", "ADCY1", "GNAQ", "NCOA2", "MMP2", "PPARGC1A", "CRTC1", "UBE3A", "RORA", "OGT", "GRIN3A", "PRKAA1", "ROBO2", "KLF9", "BTRC", "BMPR1B", "RPE65", "BHLHE41", "PDGFRA", "ID4", "CLOCK", "RAI1", "GFPT1", "CIPC", "FBXW11", "SCAPER", "NR1D2", "NAMPT", "DYRK1A", "ADNP", "SIN3A", "ADORA1", "FBXL17", "THRAP3", "PTEN", "RORB", "TARDBP", "DNM1L", "NCOA1", "TH", "SFPQ", "PROX1", "CREB1", "MTOR", "AHR", "KDM5A", "SRC", "FBXL3", "MAPK10", "C3orf70", "RELB", "ID3", "HOMER1", "TGFB2", "EGR1", "ID2",
NLGN1, "PPP1CB", "PER3", "NRIP1", "STAT5B", "TGFB3", "BHLHE40", "TP53", "MAGEL2", "SETX", "KCND2", "MDK", "GSK3B", "ASS1")
GOBP_REGULATION_OF_VASOCONSTRICTION	0.047952	0.223281	0.204295	0.574953	1.23306	30	c("MMP2", "FAAH", "EDN3", "HTR2A", "TRPM4", "ADRA2A", "TACR1", "ATP2B1", "ADRA1A")
GOBP_SMOOTH_MUSCLE_CONTRACTION	0.0172726	0.136348	0.352488	0.552447	1.2332	56	c("HTR7", "ATP2B4", "SLC8A1", "CHRM2", "DLG1", "GRIP2", "SPHK1", "EDN3", "SULF1", "HTR2A", "ADRA2A", "TACR1", "ATP2B1", "GUCY1A1", "ADRA1A", "NPNT", "NMUR2", "ADA")
GOBP_BONE_DEVELOPMENT	0.00146345	0.034516	0.45506	0.534644	1.23434	111	c("HOXB4", "TTC9", "BBX", "NOTUM", "BMP6", "SMAD5", "FOXN3", "FOXC1", "SCX", "SMPD3", "ECM1", "SERPINH1", "OGN", "BMPR1B", "ANXA6", "LRP5", "SULF1", "PAFAH1B1", "DDR2", "ANXA2", "PHOSPHO1", "BMP4", "ATF2", "ZBTB16", "COL1A1", "TAPT1", "ENG", "NSD2", "PLXNB1", "SKI", "MMP14", "TGFBR2", "RFLNA", "SRC", "GNAS", "TMEM119", "ATG9B", "NAB1", "SMAD1", "ZMPSTE24", "MEF2D", "AKAP13", "COL3A1", "TEK", "EBP", "CHSY1", "TGFB3", "TP53", "MSX1", "KDR", "PPIB", "ACP5")
GOBP_MAMMARY_GLAND_DEVELOPMENT	0.00739898	0.0841743	0.407018	0.545331	1.23518	77	c("IGFBP5", "CSN2", "CSF1", "MED1", "PTCH1", "ZBTB7B", "NTN1", "NR3C1", "FGF10", "BTRC", "ARHGAP5", "LRP5", "IRS2", "ZNF703", "FOXF1", "LBH", "BMP4", "CAPN1", "NCOA1", "SOSTDC1", "NOTCH4", "NFKB1", "TGFBR2", "CREB1", "SMO", "DDR1", "SRC", "ORAI1", "HIF1A", "LATS1", "ID2", "STAT5B", "MTX1", "TGFB3", "WNT7B", "MSX1", "LEF1", "FOXB1")
GOBP_DEVELOPMENTAL_GROWTH_INVOLVED_IN_MORPHOGENESIS	0.000828876	0.0228276	0.477271	0.531027	1.23548	135	c("SYT2", "MAP2", "SFRP2", "MAP1B", "FN1", "ITSN2", "CSF1", "MED1", "SLC23A2", "TNR", "MAG", "SPP1", "IMPACT", "SEMA3B", "DIP2B", "NTN1", "NRP2", "GOLGA4", "MECP2", "FGF10", "ULK2", "NRCAM", "CRABP2", "EDN3", "FGF1", "CYFIP2", "SLC39A12", "YAP1", "APOE", "PAFAH1B1", "SEMA6A", "TIAM1", "ADNP", "SIN3A", "SEMA3F", "BMP4", "CACNG7", "PRICKLE1", "NDEL1", "ALCAM", "SPG11", "MAGI2", "SEMA7A", "NRN1", "VCL", "NEDD4L", "COBL", "TGFBR2", "FLRT1", "RNF157", "DDR1", "SEMA3G", "RGMA", "LLPH", "SEMA4G", "NLGN3",
SYT1, "SYT3", "RNF6", "ITGB1", "SYT4", "TSC22D4")
GOBP_ARTERY_MORPHOGENESIS	0.027972	0.175224	0.271289	0.568486	1.23582	38	c("RBPJ", "LDLR", "FOXC1", "AKT3", "EYA1", "BMPR1A", "ARID2", "FOXF1", "APOE", "BMP4", "PKD2", "ENG", "TGFBR2", "PROX1", "EFNB2", "HEY2", "TGFB2", "ADAMTS9", "NOG", "COL3A1", "HES1", "MDK")
GOBP_INSULIN_SECRETION_INVOLVED_IN_CELLULAR_RESPONSE_TO_GLUCOSE_STIMULUS	0.044955	0.217358	0.2114	0.575033	1.236	31	c("PTPRN2", "CCDC186", "VSNL1", "LRP5", "RAB11FIP2", "C2CD2L", "TIAM1", "OSBP", "GCG", "TRPM4", "ADRA2A", "CDK16", "EPHA5", "HIF1A", "UCP2", "ADCY8")
GOBP_RETINA_DEVELOPMENT_IN_CAMERA_TYPE_EYE	0.00561432	0.0754034	0.407018	0.543908	1.23604	82	c("PAX2", "SLC17A7", "HIPK2", "RET", "MED1", "ATP2B4", "NFIA", "BMPR1B", "LRP5", "RPE65", "PDGFRA", "COL4A1", "ZHX2", "ATP2B2", "SCAPER", "GPM6A", "PFDN5", "LAMC3", "RORB", "FJX1", "GDF11", "HPCA", "STAT3", "NFIB", "SLC1A1", "SKI", "NEUROD1", "AHI1", "PROX1", "MAX", "HIF1A", "CDON", "TGFB2", "SDK2", "NECTIN1", "CELF4", "THY1", "ACHE", "HES1", "AGTPBP1", "TTLL5")
GOBP_PHOSPHOLIPID_TRANSPORT	0.0304897	0.179778	0.352488	0.565602	1.23624	41	c("PITPNC1", "LDLR", "BLTP1", "ATP11A", "ATP9A", "CETP", "CERT1", "PITPNM2", "APOE", "C2CD2L", "PLTP", "OSBP", "PLSCR4", "ATP11B", "ANO3", "ABCA1", "APOC1", "ATG9B", "ATP11C", "ABCB4", "TMEM41B", "ATP10B")
GOBP_CELLULAR_RESPONSE_TO_MECHANICAL_STIMULUS	0.048951	0.223281	0.202072	0.577788	1.23632	29	c("AQP1", "BMP6", "MAG", "PLEC", "SCX", "MAP2K4", "MTPN", "COL1A1", "ENG", "ITGB3", "NFKB1", "CASP8AP2", "GADD45A", "MAP3K1", "FADD", "MAPK3", "SLC2A1")
GOBP_ARTERY_DEVELOPMENT	0.0147216	0.124875	0.38073	0.555693	1.23692	54	c("RBPJ", "LDLR", "FOXC1", "AKT3", "ROBO2", "EYA1", "BMPR1A", "ARID2", "FOXF1", "HECTD1", "APOE", "LUZP1", "GAA", "BMP4", "PRICKLE1", "APLNR", "SUFU", "PKD2", "ENG", "TGFBR2", "PROX1", "EFNB2", "HEY2", "TGFB2", "ADAMTS9", "NOG", "COL3A1")
