## Supplemental Table 4 for "Identification of conserved gene expression programs activated in multiple modes of torpor across vertebrate clades" (part 24 of 89)

### Sheet: 13LGS2_04 (continued)
pathway	pval	padj	log2err	ES	NES	size	leadingEdge
GOBP_RESPONSE_TO_DOPAMINE	0.034965	0.18995	0.24134	0.572188	1.23808	35	c("HTR7", "GNAQ", "CALY", "CHRM2", "HTR2C", "GNA14", "HTR2A", "SIN3A", "SLC1A1", "FLNA", "GNB5", "GNAS", "GNAZ")
GOBP_RESPIRATORY_GASEOUS_EXCHANGE_BY_RESPIRATORY_SYSTEM	0.034965	0.18995	0.24134	0.572276	1.23827	35	c("GLRA1", "HIPK2", "TSHZ3", "MECP2", "ECEL1", "GAA", "ADORA1", "MAN1A2", "SELENON", "PBX3", "SPAG16", "NLGN3", "NDUFA12", "TNNC1", "ZFAND5", "AP3B1", "CCBE1")
GOBP_POSITIVE_REGULATION_OF_ERK1_AND_ERK2_CASCADE	0.00553996	0.074925	0.407018	0.543538	1.23876	85	c("CD74", "CD44", "NDRG4", "PTPN11", "CHI3L1", "FGF10", "HTR2C", "FGF1", "DNAJC27", "PDGFRA", "MTURN", "APOE", "DDR2", "TREM2", "HTR2A", "ANGPT1", "BMP4", "ACKR3", "GCG", "SEMA7A", "NTRK3", "GLIPR2", "ITGB3", "ADRA1A", "NPNT", "RAP1A", "DDR1", "SRC", "DENND2B", "PRKD2", "MFHAS1", "GCNT2")
GOBP_VASCULAR_ENDOTHELIAL_GROWTH_FACTOR_RECEPTOR_SIGNALING_PATHWAY	0.040959	0.206827	0.222056	0.576797	1.23979	31	c("HSPB1", "PAK2", "PGF", "FOXC1", "FGF10", "GRB10", "FLT1", "SULF1", "FGF9", "VAV2", "MMRN2", "ITGB3", "SRC", "HIF1A", "PRKD2", "BCAR1", "EPN2")
GOBP_REGULATION_OF_EPIDERMIS_DEVELOPMENT	0.048951	0.223281	0.202072	0.58235	1.24029	28	c("MED1", "HOXA7", "PTCH1", "FOXC1", "MAFG", "ZFP36L1", "ZFP36", "BMP4", "SULT2B1", "EXTL3", "NAB1", "TRIM16", "HEY2", "HES1", "ELAPOR2", "EZH2")
GOBP_NON_CANONICAL_WNT_SIGNALING_PATHWAY	0.045954	0.219988	0.208955	0.580495	1.24212	29	c("FRZB", "SFRP2", "DVL3", "FZD3", "TIAM1", "GPC3", "PRICKLE1", "FZD10", "PLEKHA4", "MAGI2", "FZD1", "NLK", "SFRP5", "WNT5B", "DAB2")
GOBP_NEGATIVE_REGULATION_OF_STRESS_ACTIVATED_PROTEIN_KINASE_SIGNALING_CASCADE	0.046953	0.222022	0.206588	0.584613	1.24329	27	c("ITCH", "FKTN", "DLG1", "AIDA", "DUSP16", "HIPK3", "PAFAH1B1", "GSTP1", "TREM2", "ZMYND11", "SIRPA", "DUSP1")
GOBP_REGULATION_OF_LIPID_TRANSPORT	0.0133765	0.120326	0.38073	0.557038	1.24345	56	c("BMP6", "PTCH1", "SPP1", "PTPN11", "ITGAV", "LDLRAP1", "CETP", "POMC", "IRS2", "APOE", "TREM2", "PLTP", "ANXA2", "EPRS1", "ACSL1", "SREBF2", "ITGB3", "PTGES", "NFKB1", "ABCA1", "DENND5B", "SEC24A", "APOC1", "RXRA")
GOBP_POSITIVE_REGULATION_OF_INTERLEUKIN_6_PRODUCTION	0.0280866	0.175224	0.352488	0.568932	1.24352	41	c("CD74", "CLEC7A", "MBP", "PTPN11", "MAVS", "RAB7B", "TMEM106A", "STAT3", "BTK", "ARHGEF2", "AIF1", "ZBTB20", "UNC93B1", "IL17RC", "HYAL2")
GOBP_CALCIUM_ION_TRANSMEMBRANE_IMPORT_INTO_CYTOSOL	0.0058374	0.0767995	0.407018	0.549168	1.24387	77	c("ANK2", "SLC24A2", "ATP2B4", "PDPK1", "PDE4D", "SLC8A1", "RYR2", "JPH1", "HTR2C", "ITPR2", "PLCB2", "ADCYAP1R1", "HTR2A", "PLCB3", "SLC8A3", "APLNR", "PKD2", "ITGB3", "SELENON", "ADRA1A", "PPP3CA", "CALM3", "PLCB4", "SLC8A2", "CEMIP", "CAMK2D", "FLNA", "PTPN6", "HAP1", "IBTK", "AKAP6", "PLCB1", "GRIN2A", "NALF2", "UBASH3B", "THY1", "CHERP")
GOBP_MULTICELLULAR_ORGANISM_GROWTH	0.00412711	0.062358	0.407018	0.549675	1.24419	76	c("IGF2", "TBL1XR1", "HEG1", "CSF1", "SLC4A10", "PTCH1", "PLEC", "ARID5B", "SLC1A2", "PTPN11", "ATRN", "SMPD3", "APBA1", "RC3H2", "GIGYF2", "RASAL2", "ZFP36L1", "CDKN1C", "RAI1", "SLC12A5", "KLF2", "PRICKLE1", "STAT3", "CREB1", "SMO", "WWTR1", "MTOR", "ZMPSTE24", "FXN", "ADARB1", "COL3A1", "STAT5B", "SLITRK1", "ERCC2", "SPTBN2", "ODAD3", "ATN1", "TP53", "PPIB", "PIK3CA")
GOBP_HEART_GROWTH	0.0141238	0.121943	0.38073	0.567782	1.24466	43	c("MEIS1", "HEG1", "RBPJ", "KCNK2", "NDRG4", "PI16", "FOXC1", "MAP2K4", "BMPR1A", "ARID2", "YAP1", "PIM1", "FGF9", "JARID2", "TGFBR3", "TENM4", "ADRA1A", "SKI", "PROX1", "HEY2", "SMAD1", "AKAP6", "TGFB2")
GOBP_CELL_FATE_SPECIFICATION	0.0169723	0.13508	0.352488	0.565421	1.2462	46	c("PAX2", "SFRP2", "RBPJ", "GATAD2B", "PTCH1", "MYT1L", "NFIA", "EYA1", "OLIG2", "BMPR1A", "NKX2-2", "TENM4", "NFIB", "SUFU", "GATAD2A", "SMO", "CDON", "ITGB1", "SOX2", "APC2")
GOBP_GLAND_MORPHOGENESIS	0.00472199	0.0671495	0.407018	0.555775	1.24713	63	c("IGFBP5", "CYP7B1", "CSF1", "MED1", "MMP2", "PTCH1", "NTN1", "NR3C1", "FGF10", "BTRC", "FGF1", "LRP5", "ID4", "SULF1", "BMP4", "FEM1B", "MSN", "CAPN1", "NFIB", "SOSTDC1", "NFKB1", "TGFBR2", "PROX1", "RPS6KA1", "DDR1", "SRC", "HPN", "TGFB2", "NOG", "FRS2", "TGFB3", "MDK", "CPB2", "SHH", "NTN4")
GOBP_MEMBRANE_BIOGENESIS	0.043956	0.214674	0.213928	0.581673	1.24748	30	c("S100A10", "REEP4", "SIRT2", "REEP3", "ANXA2", "PTEN", "NRXN2", "STX2", "UGCG", "UBXN2B", "SPTBN1", "PACSIN2", "VPS4B", "NLGN3", "SERINC1", "NLGN1", "CLIP3", "PEX11A", "BROX")
GOBP_INNER_EAR_MORPHOGENESIS	0.025974	0.172625	0.282013	0.574047	1.24791	38	c("PAX2", "FRZB", "PAX8", "ZEB1", "DLX6", "NTN1", "FGF10", "EYA1", "FZD3", "FGF9")
GOBP_PLATELET_AGGREGATION	0.032967	0.184806	0.248911	0.578921	1.24853	33	c("HSPB1", "PEAR1", "RAP2B", "SLC7A11", "MYL9", "PDGFRA", "PIK3CB", "VCL", "ITGB3", "EMILIN2", "FLNA", "GNAS", "PTPN6", "FERMT3", "PRKCQ", "IL6ST", "UBASH3B", "STXBP1")
GOBP_POSITIVE_REGULATION_OF_RECEPTOR_MEDIATED_ENDOCYTOSIS	0.044955	0.217358	0.2114	0.589725	1.24953	26	c("WASL", "C3", "SCYL2", "LDLRAP1", "FMR1", "TBC1D5", "DGKD", "ANXA2", "ANGPT1", "MAGI2", "CLU", "AHI1")
GOBP_PROTEIN_DEACETYLATION	0.031968	0.182918	0.252961	0.581652	1.25023	31	c("SPRED1", "MIER1", "BAZ2A", "FRY", "ZZZ3", "PRKAA1", "SIRT2", "BEX4", "DYRK1A", "HDAC4", "YEATS2", "FLNA")
GOBP_MAMMARY_GLAND_EPITHELIUM_DEVELOPMENT	0.0160711	0.132262	0.352488	0.573111	1.25039	40	c("CSF1", "MED1", "PTCH1", "NTN1", "NR3C1", "FGF10", "BTRC", "LRP5", "ZNF703", "FOXF1", "LBH", "SOSTDC1", "SMO", "DDR1", "SRC", "ORAI1", "HIF1A", "LATS1", "ID2", "WNT7B", "MSX1", "FOXB1")
GOBP_SOMITE_DEVELOPMENT	0.0139743	0.121194	0.38073	0.57503	1.25194	39	c("FRZB", "SFRP2", "RBPJ", "PTCH1", "LRP6", "FOXC1", "SCX", "PLXNA2", "BMPR1A", "FOXF1", "POGLUT1", "COBL", "SMO", "NOG", "ABI1", "TP53", "LEF1", "FOXB1", "ALDH1A2", "PPP2R3A", "SHH", "NRARP", "LHX1")
GOBP_SYNAPTIC_TRANSMISSION_GABAERGIC	0.026973	0.173308	0.276501	0.578681	1.25213	35	c("SLC38A1", "KRAS", "HAPLN4", "SLC6A1", "ADORA1", "PHF24", "NALCN", "PLCL1", "TACR1", "GABBR2", "ADRA1A", "SYN3", "HAP1", "GABRG2", "GABRA2", "NLGN1", "STXBP1", "GABRE", "TPBG", "EZH2", "GABRB2")
GOBP_RENAL_TUBULE_DEVELOPMENT	0.0130776	0.119302	0.38073	0.563371	1.25279	53	c("AQP1", "HOXB7", "PAX2", "PAX8", "PTCH1", "IRX2", "DLG1", "EYA1", "HEYL", "FGF1", "YAP1", "COL4A1", "SLC22A6", "GPC3", "BMP4", "PRICKLE1", "KLHL3", "PKD2", "NPNT", "MTSS1", "AHI1", "SMO", "WWTR1")
GOBP_CENTRAL_NERVOUS_SYSTEM_NEURON_DEVELOPMENT	0.0136754	0.120438	0.38073	0.565466	1.2538	50	c("MAP2", "SLC4A10", "TAOK1", "SCYL2", "SCN1B", "PALS1", "NRP2", "B4GALT6", "B4GALT5", "PAFAH1B1", "PTEN", "NDEL1", "SPG11", "KIFBP", "NFIB")
GOBP_CONNECTIVE_TISSUE_DEVELOPMENT	0.000234684	0.0115001	0.518848	0.537417	1.25401	149	c("HOXC4", "HOXA3", "TBL1XR1", "FRZB", "SFRP2", "CD44", "NCOA2", "CSF1", "BMP6", "ARID5B", "SORL1", "SMAD5", "PPARGC1A", "ZEB1", "PTPN11", "CHI3L1", "SCX", "ITGB8", "NFIA", "PRKAA1", "SMPD3", "ECM1", "SERPINH1", "OGN", "BMPR1B", "RASAL2", "ANXA6", "LRP5", "BMPR1A", "ID4", "PLAAT3", "RB1", "SULF1", "FGF9", "NAMPT", "PTH1R", "BMP4", "ZNF219", "TRPM4", "HYAL1", "ATF2", "HMGCS2", "PBXIP1", "ZBTB16", "COL1A1", "NCOA1", "NFIB", "TAPT1", "COL5A1", "ITGB3", "TGFBR2", "RFLNA", "SOX5", "HIF1A", "SPI1", "SPTLC2",
SMAD1, "ZMPSTE24", "EGR1", "MEF2D", "WNT9A", "NOG", "COL3A1", "WNT5B", "SLC39A14", "TRPS1", "CHSY1", "CD34", "SCIN", "WNT7B", "MSX1", "PIK3CA", "EFEMP1", "MDK", "VPS13B")
GOBP_AORTA_DEVELOPMENT	0.032967	0.184806	0.248911	0.58302	1.25484	32	c("RBPJ", "ROBO2", "EYA1", "BMPR1A", "HECTD1", "GAA", "PRICKLE1", "APLNR", "SUFU", "PKD2", "ENG", "TGFBR2", "PROX1", "EFNB2", "HEY2", "TGFB2", "ADAMTS9", "COL3A1", "HES1")
GOBP_POTASSIUM_ION_TRANSPORT	0.0011137	0.0279727	0.45506	0.542586	1.25525	117	c("KCNA1", "AQP1", "ANK2", "KCNA2", "SLC24A2", "SLC17A7", "KCNS3", "KCNK2", "KCNE5", "SNAP25", "KCNQ3", "SLC9A7", "DLG1", "KCNK13", "PKD2L1", "KCNH2", "EDN3", "SLC12A5", "KCNJ16", "ATP1B2", "TREM2", "HTR2A", "ADORA1", "STK39", "SLC9A8", "KCNK12", "ADRA2A", "NALCN", "KCND3", "KCNS2", "KCNAB1", "NEDD4L", "SLC24A3", "KCNC1", "KCNJ13", "KCNC2", "PKD2", "KCNIP4", "KCNG1", "SLC17A6", "FLNA", "DPP6", "KCNK9", "VPS4B", "HPN", "AKAP6", "KCNAB3", "KCNAB2", "RGS7", "ITGB1")
GOBP_VASCULOGENESIS	0.0138248	0.120438	0.38073	0.575795	1.25625	40	c("HEG1", "SPRED1", "ITGAV", "ITGB8", "QKI", "HIF1AN", "ZFP36L1", "YAP1", "FOXF1", "MYO1E", "TGFBR3", "ACKR3", "APLNR", "RIN2", "JUNB", "ENG", "RAP1A", "TGFBR2", "SMO", "TEAD2", "RRAS", "HEY2", "CD34", "WNT7B", "KDR")
GOBP_REGULATION_OF_CATION_CHANNEL_ACTIVITY	0.0106863	0.103855	0.38073	0.564429	1.25636	54	c("ANK2", "CACNB4", "KCNE5", "PDE4D", "STAC2", "SCN1B", "DLG1", "FMR1", "JPH1", "TREM2", "FGF11", "STAC", "HPCA", "KCNS2", "KCNAB1", "PKD2", "SELENON", "CALM3", "UBQLN1", "KCNG1", "CAMK2D", "GNB5", "HAP1", "CACNB2", "HOMER1", "AKAP6", "ITGB1", "PDE4B")
GOBP_SEQUESTERING_OF_CALCIUM_ION	0.00613484	0.0775476	0.407018	0.561564	1.25712	60	c("ANK2", "PDPK1", "PDE4D", "SLC8A1", "RYR2", "JPH1", "HTR2C", "ITPR2", "ANXA6", "PLCB2", "HTR2A", "PLCB3", "APLNR", "PKD2", "ITGB3", "SELENON", "CALM3", "PLCB4", "CEMIP", "CAMK2D", "FLNA", "PTPN6", "HAP1", "IBTK", "AKAP6", "PLCB1", "UBASH3B", "THY1", "CHERP")
GOBP_MEGAKARYOCYTE_DIFFERENTIATION	0.038961	0.200401	0.227987	0.587512	1.25713	29	c("MEIS1", "ZNF385A", "WASF2", "MED1", "PTPN11", "PIP4K2A", "FLI1", "H4C16", "MTURN", "RAB7B", "CDKN2B", "FLNA", "SP3", "PTPN6", "ABI1", "SCIN", "SH2B3", "GATA2")
GOBP_REGULATION_OF_PEPTIDE_TRANSPORT	0.00364431	0.0582488	0.431708	0.551803	1.25759	85	c("CD74", "PAX8", "TRH", "SNAP25", "PTPN11", "VSNL1", "PFKFB2", "RAB8B", "MYRIP", "HTR2C", "LRP5", "IRS2", "CLOCK", "INHBB", "C2CD2L", "TIAM1", "OSBP", "ADORA1", "GCG", "TARDBP", "TRPM4", "ADRA2A", "LRRC8A", "PPP3CA", "NEUROD1", "TM7SF3", "CDK16", "EPHA5", "ORAI1", "GNAZ", "HIF1A", "CHGA", "UCP2", "ADCY8", "PLCB1")
GOBP_PLASMA_MEMBRANE_ORGANIZATION	0.00271937	0.0536659	0.431708	0.557396	1.25779	72	c("ANK2", "WASL", "PLEC", "PRX", "S100A10", "SNX18", "COLEC12", "PALS1", "NDRG1", "MYRF", "FA2H", "EPB41L3", "ANXA6", "FNBP1L", "ANXA2", "PLSCR4", "PTEN", "MICALL1", "STX2", "PACSIN3", "CLU", "MTSS2", "COL5A1", "UGCG", "MTSS1", "ANO3", "SPTBN1", "PACSIN2", "ATG9B", "VPS4B")
GOBP_GLIAL_CELL_PROLIFERATION	0.035964	0.191084	0.237794	0.591824	1.25863	27	c("CSF1", "KRAS", "PENK", "SOX10", "NTN1", "NFIA", "MECP2", "ETV5", "RB1", "TREM2", "CDKN2B", "CLU", "NFIB", "SKI")
GOBP_MEMBRANE_REPOLARIZATION	0.035964	0.191084	0.237794	0.595473	1.25886	25	c("SCN4B", "KCNA1", "ANK2", "KCNE5", "SCN1B", "KCNH2", "ATP1B2", "KCND3", "NEDD4L", "FLNA", "ZMPSTE24", "AKAP6")
GOBP_POSITIVE_REGULATION_OF_INSULIN_SECRETION	0.024975	0.171892	0.287857	0.583321	1.25968	34	c("TRH", "SNAP25", "VSNL1", "PFKFB2", "MYRIP", "IRS2", "C2CD2L", "OSBP", "GCG", "TARDBP", "TRPM4", "LRRC8A", "TM7SF3", "ORAI1", "HIF1A", "ADCY8", "PLCB1")
GOBP_POSITIVE_REGULATION_OF_SMALL_MOLECULE_METABOLIC_PROCESS	0.00405275	0.0622065	0.407018	0.56112	1.2614	66	c("CD74", "IGF2", "SLC4A4", "BMP6", "SLC45A3", "PPARGC1A", "LDLRAP1", "MID1IP1", "PRKAA1", "FGF1", "IRS2", "SIRT2", "APOE", "ADCYAP1R1", "EPM2AIP1", "TREM2", "HTR2A", "PTH1R", "GCG", "SREBF2", "PPP1R3E", "MTOR", "SRC", "HIF1A", "ZBTB20")
GOBP_REGULATION_OF_BIOMINERAL_TISSUE_DEVELOPMENT	0.0138248	0.120438	0.38073	0.576797	1.26201	42	c("NOTUM", "BMP6", "SLC8A1", "ECM1", "BMPR1B", "BMPR1A", "DDR2", "PHOSPHO1", "GPM6B", "BMP4", "TRPM4", "ANKH", "ATP2B1", "BMP2K", "RFLNA", "TMEM119", "HIF1A", "RXRA", "HEY2", "ZMPSTE24", "BCOR", "ACVR2A")
GOBP_REGULATION_OF_POTASSIUM_ION_TRANSPORT	0.00725026	0.0838214	0.407018	0.569915	1.2623	49	c("ANK2", "KCNE5", "DLG1", "KCNH2", "EDN3", "ATP1B2", "TREM2", "HTR2A", "ADORA1", "STK39", "ADRA2A", "KCNS2", "KCNAB1", "NEDD4L", "KCNC1", "KCNC2", "KCNIP4", "KCNG1", "FLNA", "DPP6", "AKAP6", "KCNAB3", "KCNAB2", "RGS7", "ITGB1")
GOBP_GLYCOSPHINGOLIPID_BIOSYNTHETIC_PROCESS	0.035964	0.191084	0.237794	0.595804	1.26241	26	c("ST8SIA3", "PRKAA1", "UGT8", "FA2H", "B4GALT6", "B4GALT5", "ST8SIA5", "ST6GALNAC3", "UGCG", "ST3GAL2")
GOBP_SKELETAL_SYSTEM_DEVELOPMENT	5.4066e-07	0.000348545	0.659444	0.533615	1.26346	265	c("HOXB6", "HOXB8", "HOXB4", "HOXA4", "HOXC4", "HOXA3", "HOXD4", "HOXB7", "HOXB5", "FRZB", "SFRP2", "HOXA2", "TTC9", "HAPLN2", "CD44", "PRELP", "BBX", "NOTUM", "HOXA7", "MMP2", "BMP6", "HAPLN4", "ARID5B", "SMAD5", "ZEB1", "FOXN3", "PTPN11", "CHI3L1", "FOXC1", "DLX6", "SCX", "ITGB8", "NFIA", "SMPD3", "DLG1", "ECM1", "EYA1", "SERPINH1", "OGN", "BMPR1B", "HOXC6", "ANXA6", "LRP5", "CDKN1C", "PDGFRA", "BMPR1A", "RASSF2", "RAI1", "RB1", "SULF1", "PAFAH1B1", "FGF9", "WWOX", "DDR2", "HOXC5", "ANXA2", "PHOSPHO1",
PTH1R, "BMP4", "FUZ", "ZNF219", "GDF11", "HYAL1", "ATF2", "ADAMTS4", "NCAN", "PBXIP1", "ANKH", "ZBTB16", "COL1A1", "NFIB", "TAPT1", "ENG", "NSD2", "PLXNB1", "COL1A2", "SKI", "MMP14", "TGFBR2", "ACAN", "RFLNA", "SOX5", "VCAN", "SRC", "GNAS", "SP3", "TMEM119", "ATG9B", "HIF1A", "NAB1", "HOXD1", "SMAD1", "ZMPSTE24", "TGFB2", "MEF2D", "AKAP13", "ACVR2A", "WNT9A", "NOG", "COL3A1", "WNT5B", "SLC39A14", "HHIP", "TRPS1", "TEK", "MBTD1", "EBP", "CHSY1", "TGFB3", "SCIN", "TP53", "WNT7B", "MSX1", "KDR", "PPIB",
ACP5, "EFEMP1", "MDK")
GOBP_INTRACELLULAR_LIPID_TRANSPORT	0.035964	0.191084	0.237794	0.596305	1.26347	26	c("LDLR", "LRP6", "LDLRAP1", "GRAMD1B", "PIP4K2A", "CERT1", "RELCH", "ANXA2", "OSBP", "ABCD4", "NPC1", "ABCA1")
GOBP_GLIOGENESIS	4.57427e-05	0.00552915	0.557332	0.539025	1.26369	169	c("PAX2", "HAPLN2", "NKX6-2", "ZEB2", "DUSP15", "CSF1", "KRAS", "MAG", "PENK", "SLC45A3", "HAPLN4", "PLEC", "LDLR", "MXRA8", "PRX", "PTPN11", "SOX10", "ITGB4", "ADGRG6", "NTN1", "NR3C1", "NFIA", "PALS1", "NDRG1", "MECP2", "MYRF", "FA2H", "FGF10", "B4GALT6", "SUZ12", "B4GALT5", "IFNGR1", "OLIG2", "CNTN1", "ID4", "ETV5", "SIRT2", "NKX2-2", "RB1", "LAMA2", "PAFAH1B1", "WASF3", "ATP1B2", "PTPRB", "TREM2", "TIAM1", "GPM6B", "LPAR1", "LAMC3", "PTEN", "CNP", "PLP1", "TENM4", "NCAN", "STAT3", "CDKN2B", "OLIG1",
SLC8A3, "CLU", "NFIB", "PLPP3", "CNTNAP1", "SKI", "MMP14", "ACAN", "SMO", "VCAN", "CNTN2", "MTOR", "NAB1", "RRAS", "CSPG4", "RELN", "GPR37L1", "TGFB2", "ID2", "TSPAN2", "METTL14", "VIM", "CSK", "DAB1", "IL6ST", "SOX2", "NOG", "COL3A1", "ARHGEF10", "ERCC2", "DUSP10", "PARD3", "HES1", "NF2", "TTC21B", "TP53")
GOBP_VENTRICULAR_SEPTUM_DEVELOPMENT	0.0105368	0.103443	0.38073	0.580744	1.26438	39	c("HEG1", "RBPJ", "PAX8", "ROBO2", "HEYL", "BMPR1A", "HECTD1", "LUZP1", "TGFBR3", "BMP4", "APLNR", "SUFU", "FZD1", "NSD2", "TGFBR2", "PROX1", "MATR3", "MDM2", "HEY2", "TGFB2", "NOG", "FRS2", "HES1")
GOBP_DIENCEPHALON_DEVELOPMENT	0.00964007	0.097612	0.38073	0.576894	1.26463	43	c("RBPJ", "NRP2", "MECP2", "FGF10", "CNTNAP2", "OLIG2", "PCSK1", "BMPR1A", "INHBB", "BMP4", "NCOA1", "KCNC1", "KCNC2", "CREB1", "SMO", "HAP1", "SOX2", "NOG", "HES1", "FOXB1", "ALDH1A2", "SHH", "GATA2", "SEMA5A", "PTCHD1")
GOBP_SODIUM_ION_TRANSPORT	0.000746448	0.0218732	0.477271	0.551856	1.26481	96	c("SCN4B", "SLC24A2", "SLC17A7", "SLC4A4", "SLC38A1", "UTRN", "SLC23A2", "SLC6A9", "SLC4A10", "ATP2B4", "SLC5A11", "NKAIN2", "SLC9A7", "SLC8A1", "SCN1B", "DLG1", "PKD2L1", "SCNN1A", "MLLT6", "SLC6A20", "SLC6A1", "CNTN1", "SLC41A1", "SLC4A11", "ATP1B2", "CNKSR3", "SLC6A12", "FGF11", "STK39", "SLC9A8", "TRPM4", "HECW2", "NALCN", "KLHL3", "SLC8A3", "NEDD4L", "SLC24A3", "PKD2", "SLC8A2", "CAMK2D", "SLC17A6")
GOBP_MUSCLE_CELL_MIGRATION	0.00606048	0.0775476	0.407018	0.57315	1.26541	47	c("IGFBP5", "NDRG4", "SORL1", "SSH1", "GRB10", "ABHD2", "BMPR1A", "IGFBP3", "FGF9", "GNA13", "DDR2", "CRK", "LPAR1", "BMP4", "MEGF10", "TACR1", "ITGB3", "TERT", "SMO", "DDR1", "SRC", "AIF1", "MDM2", "NFE2L2", "CORO1B")
GOBP_POSITIVE_REGULATION_OF_DNA_BINDING_TRANSCRIPTION_FACTOR_ACTIVITY	0.000439743	0.015075	0.498493	0.548215	1.2655	110	c("HIPK2", "CLEC7A", "ADCY1", "CRTC3", "ARID5B", "PPARGC1A", "ZBTB7A", "CRTC1", "LRP6", "MTDH", "TP53BP1", "SPHK1", "CLOCK", "MAVS", "DDR2", "TRIM37", "HDAC4", "MTPN", "RAB7B", "PTEN", "ATF2", "TRIM62", "MID2", "CEBPG", "STAT3", "BTK", "IKBKB", "CLU", "ARHGEF2", "FZD1", "CRTC2", "PLPP3", "PPRC1", "NEUROD1", "DHX33", "SMO", "TCF3", "EPHA5", "CARD14", "JUP", "CAMK1D", "PRKD2", "RELN", "PRKCQ", "TRIM14", "ADCY8")
GOBP_NEURAL_CREST_CELL_DIFFERENTIATION	0.00665537	0.0809527	0.407018	0.569835	1.26642	52	c("FRZB", "FN1", "RET", "SEMA3B", "SOX10", "LRP6", "FOXC1", "NRP2", "EDN3", "ANXA6", "BMPR1A", "SEMA6A", "SEMA3F", "FBXL17", "BMP4", "SEMA7A", "PHACTR4", "TAPT1", "ENG", "SMO", "SEMA3G", "HIF1A", "SEMA4G")
GOBP_MUSCLE_ORGAN_MORPHOGENESIS	0.024975	0.171892	0.287857	0.587319	1.26664	33	c("HEG1", "RBPJ", "MED1", "ARID5B", "FOXC1", "RYR2", "BMPR1A", "TGFBR3", "BMP4", "MYL11", "FZD1", "ENG", "PROX1", "HEY2", "TGFB2", "TNNC1", "ADARB1", "NOG", "COL3A1")
GOBP_CARDIAC_VENTRICLE_DEVELOPMENT	0.00283036	0.0539971	0.431708	0.564777	1.26734	63	c("SFRP2", "HEG1", "RBPJ", "KCNK2", "PAX8", "MED1", "FOXC1", "RYR2", "ROBO2", "HEYL", "BMPR1A", "FOXF1", "HECTD1", "LUZP1", "TGFBR3", "BMP4", "APLNR", "SUFU", "FZD1", "ENG", "NSD2", "TGFBR2", "PROX1", "MATR3", "HIF1A", "MDM2", "HEY2", "ZMPSTE24", "TGFB2", "TNNC1", "NOG", "FRS2", "HES1")
GOBP_REGULATION_OF_POTASSIUM_ION_TRANSMEMBRANE_TRANSPORT	0.0193754	0.146375	0.352488	0.580165	1.26807	41	c("ANK2", "KCNE5", "DLG1", "KCNH2", "EDN3", "ATP1B2", "TREM2", "STK39", "KCNS2", "KCNAB1", "NEDD4L", "KCNC1", "KCNC2", "KCNIP4", "KCNG1", "FLNA", "DPP6", "AKAP6", "KCNAB3", "KCNAB2", "RGS7", "ITGB1")
GOBP_NEUROMUSCULAR_PROCESS	0.00297835	0.0539971	0.431708	0.563855	1.27087	71	c("KCNA1", "GLRA1", "HIPK2", "NKX6-2", "HERC1", "CAMTA1", "TNR", "PENK", "NEFL", "STAC2", "GRIN3A", "MECP2", "GIGYF2", "CNTNAP2", "REM1", "PRRT2", "PAFAH1B1", "GAA", "PTEN", "STAC", "ATP2A1", "SLC8A3", "CNTNAP1", "MAP1A", "MTOR", "HOMER1", "GRID2", "ZMPSTE24", "FXN", "TNNC1", "ADARB1", "GRIN2A")
GOBP_MORPHOGENESIS_OF_AN_EPITHELIAL_SHEET	0.027972	0.175224	0.271289	0.596744	1.27094	28	c("HOXB4", "CD44", "PALS1", "LIN7C", "LCP1", "PTEN", "ARHGAP12", "PHACTR4", "COL5A1", "DDR1", "FLNA", "MTOR")
GOBP_REGULATION_OF_PHOSPHOLIPASE_ACTIVITY	0.032967	0.184806	0.248911	0.601296	1.27117	25	c("GNAQ", "PDPK1", "PLCB2", "FLT1", "PDGFRA", "GNA13", "HTR2A", "LPAR1", "ADRA1A")
GOBP_HOMOTYPIC_CELL_CELL_ADHESION	0.00904225	0.0945282	0.38073	0.580235	1.27196	43	c("HSPB1", "PEAR1", "CXADR", "RAP2B", "SLC7A11", "MYL9", "PDGFRA", "ZNF703", "PIK3CB", "MEGF10", "VCL", "ITGB3", "PLPP3", "EMILIN2", "FLNA", "GNAS", "PTPN6", "FERMT3", "JUP", "PRKCQ", "IL6ST", "UBASH3B", "STXBP1")
GOBP_POSITIVE_REGULATION_OF_PEPTIDE_SECRETION	0.00844443	0.0927928	0.38073	0.579227	1.27224	44	c("TRH", "SNAP25", "VSNL1", "PFKFB2", "RAB8B", "MYRIP", "IRS2", "C2CD2L", "OSBP", "ADORA1", "GCG", "TARDBP", "TRPM4", "LRRC8A", "TM7SF3", "ORAI1", "HIF1A", "ADCY8", "PLCB1")
GOBP_CELLULAR_RESPONSE_TO_CARBOHYDRATE_STIMULUS	0.00301535	0.0539971	0.431708	0.565407	1.27232	68	c("PTPRN2", "PAX2", "CLEC7A", "CCDC186", "COLEC12", "VSNL1", "PRKAA1", "CALCRL", "NPTX1", "LRP5", "IRS2", "MAP2K4", "ZFP36L1", "RAB11FIP2", "C2CD2L", "TREM2", "TIAM1", "SIN3A", "OSBP", "GCG", "TRPM4", "ADRA2A", "PDK3", "TH", "PPP3CA", "ZNF236", "NEUROD1", "CDK16", "EPHA5", "HIF1A", "ZBTB20", "GCLM", "UCP2", "ADCY8", "PLCB1", "SLC39A14")
GOBP_CALCIUM_ION_TRANSMEMBRANE_TRANSPORT	6.48641e-05	0.00628534	0.538434	0.545969	1.27262	146	c("ANK2", "SLC24A2", "CACNB4", "ATP2B4", "PDPK1", "ITGAV", "PDE4D", "SLC8A1", "RYR2", "STAC2", "GRIN3A", "PKD2L1", "FMR1", "JPH1", "HTR2C", "ITPR2", "ANXA6", "PLCB2", "TRPM7", "CACNG8", "CUL5", "REM1", "ATP2B2", "ADCYAP1R1", "HTR2A", "PLCB3", "GPM6A", "ANXA2", "CACNG7", "TRPM4", "STAC", "ADRA2A", "PLP1", "ATP2A1", "NALCN", "HPCA", "SLC8A3", "APLNR", "SLC24A3", "ATP2B1", "PKD2", "SEC61A1", "ITGB3", "SELENON", "ADRA1A", "PPP3CA", "CALM3", "PLCB4", "UBQLN1", "SLC8A2", "CEMIP", "CAMK2D", "FLNA", "GNB5",
SESTD1, "ORAI1", "PTPN6", "HAP1", "CACNB2", "NCS1", "UBR3", "IBTK", "AKAP6", "CACNG2", "PLCB1", "GRIN2A", "NALF2", "CACNA2D3", "PDE4B", "UBASH3B", "THY1", "CHERP")
GOBP_POSITIVE_REGULATION_OF_AXONOGENESIS	0.0088928	0.0939818	0.38073	0.584794	1.2732	39	c("MAP1B", "FN1", "NEFL", "NTN1", "GOLGA4", "ROBO2", "CRABP2", "PLXNA2", "PAFAH1B1", "TIAM1", "ADNP", "SEMA7A", "PLXNB3", "PLXNB1", "MAP6", "TRAK1")
GOBP_CIRCADIAN_REGULATION_OF_GENE_EXPRESSION	0.019075	0.14524	0.352488	0.588501	1.27338	35	c("NCOA2", "PPARGC1A", "RORA", "OGT", "BHLHE41", "ID4", "CLOCK", "RAI1", "GFPT1", "NAMPT", "AHR", "KDM5A", "RELB", "ID3", "EGR1", "ID2", "PPP1CB", "PER3", "NRIP1", "BHLHE40")
GOBP_POSITIVE_REGULATION_OF_HORMONE_SECRETION	0.00405275	0.0622065	0.407018	0.569051	1.27345	59	c("BMP6", "TRH", "SNAP25", "SPP1", "PTPN11", "VSNL1", "PFKFB2", "RAB8B", "MYRIP", "EDN3", "IRS2", "INHBB", "C2CD2L", "OSBP", "GCG", "TARDBP", "TRPM4", "TACR1", "LRRC8A", "TM7SF3", "CREB1", "ORAI1", "HIF1A", "ADCY8", "PLCB1", "DAB2")
GOBP_REGULATION_OF_CIRCADIAN_RHYTHM	0.00353332	0.0579105	0.431708	0.568884	1.27351	60	c("KCNA2", "ADCY1", "GNAQ", "PPARGC1A", "CRTC1", "UBE3A", "RORA", "PRKAA1", "BTRC", "CLOCK", "CIPC", "FBXW11", "NR1D2", "SIN3A", "ADORA1", "FBXL17", "THRAP3", "RORB", "TARDBP", "SFPQ", "PROX1", "MTOR", "FBXL3", "MAPK10", "ID2", "NLGN1", "PPP1CB", "PER3", "BHLHE40", "TP53", "MAGEL2", "GSK3B", "EZH2")
GOBP_POSITIVE_REGULATION_OF_TUMOR_NECROSIS_FACTOR_SUPERFAMILY_CYTOKINE_PRODUCTION	0.00859389	0.0928524	0.38073	0.581807	1.2754	43	c("HSPB1", "CLEC7A", "PTPN11", "IFNGR1", "PIK3R1", "ARFGEF2", "MAVS", "TMEM106A", "STAT3", "BTK", "CLU", "ARHGEF2", "FRMD8", "ZBTB20")
GOBP_RESPONSE_TO_MECHANICAL_STIMULUS	0.000673178	0.0209988	0.477271	0.558344	1.2759	91	c("KCNA1", "AQP1", "MAP1B", "KCNK2", "MMP2", "BMP6", "MAG", "PTCH1", "PLEC", "IGFBP2", "CHI3L1", "KCNQ3", "SLC8A1", "SCX", "RYR2", "PKD2L1", "CLCN6", "CNTNAP2", "MAP2K4", "DDR2", "HTR2A", "MTPN", "NRXN2", "PHF24", "COL1A1", "TACR1", "KCNC1", "ETV1", "PKD2", "ENG", "ITGB3", "ACTA1", "ANO3", "XPA", "NFKB1", "MMP14", "SRC", "HPN", "JUP", "MBD2")
GOBP_CARTILAGE_DEVELOPMENT	0.000439743	0.015075	0.498493	0.553217	1.27616	108	c("HOXC4", "HOXA3", "FRZB", "SFRP2", "CD44", "BMP6", "SMAD5", "ZEB1", "PTPN11", "CHI3L1", "SCX", "ITGB8", "NFIA", "SMPD3", "ECM1", "SERPINH1", "OGN", "BMPR1B", "ANXA6", "BMPR1A", "RB1", "SULF1", "FGF9", "PTH1R", "BMP4", "ZNF219", "HYAL1", "ATF2", "PBXIP1", "ZBTB16", "COL1A1", "NFIB", "TAPT1", "TGFBR2", "RFLNA", "SOX5", "HIF1A", "SMAD1", "ZMPSTE24", "MEF2D", "WNT9A", "NOG", "COL3A1", "WNT5B", "SLC39A14", "TRPS1", "CHSY1", "SCIN", "WNT7B", "MSX1", "EFEMP1", "MDK")
GOBP_PATTERN_SPECIFICATION_PROCESS	2.80314e-06	0.00108425	0.627257	0.541988	1.27715	213	c("HOXB6", "HOXB8", "HOXB4", "HOXA4", "HOXC4", "HOXA3", "HOXD4", "HOXB7", "HOXB5", "PAX2", "MEIS1", "HIPK2", "SFRP2", "HOXA2", "RBPJ", "PAX8", "C3", "HOXA7", "NDRG4", "PTCH1", "IRX2", "SMAD5", "ZEB1", "LBX1", "LRP6", "LMX1B", "FOXC1", "NRP2", "FGF10", "ROBO2", "EYA1", "HEYL", "AIDA", "PGAP1", "BMPR1B", "HOXC6", "FGF1", "LRP5", "BHLHE41", "PLXNA2", "BMPR1A", "NKX2-2", "PRKACB", "FOXF1", "HOXC5", "SEMA3F", "GPC3", "BMP4", "FUZ", "PRICKLE1", "GDF11", "TDRD6", "ZBTB16", "APLNR", "SUFU", "PKD2", "ENG",
SOSTDC1, "POGLUT1", "COBL", "SKI", "PBX3", "NEUROD1", "DYNC2LI1", "AHI1", "TGFBR2", "GAS8", "SMO", "RFX4", "HIF1A", "CDON", "RELN", "TDRD7", "HEY2", "SMAD1", "BCOR", "ACVR2A", "NOG", "ABI1", "HHIP", "APC2", "CLUAP1", "FRS2", "CHSY1", "HES1", "BHLHE40", "ODAD3", "TTC21B", "TP53", "IRX1", "WNT7B", "GPR161", "MSX1", "LEF1", "FOXB1", "ALDH1A2", "APC", "SHH", "KDM2B", "NRARP", "RNF220", "WLS", "LHX1", "NEUROG1", "SSBP3", "BTG2", "SMAD2")
GOBP_OLIGODENDROCYTE_DIFFERENTIATION	0.00345932	0.0571823	0.431708	0.571283	1.27844	59	c("NKX6-2", "DUSP15", "MAG", "SLC45A3", "SOX10", "MECP2", "MYRF", "FA2H", "B4GALT6", "SUZ12", "B4GALT5", "OLIG2", "CNTN1", "ID4", "NKX2-2", "WASF3", "GPM6B", "LPAR1", "PTEN", "CNP", "PLP1", "TENM4", "OLIG1", "SLC8A3", "CLU", "CNTNAP1", "CNTN2", "MTOR")
GOBP_GLUTAMATE_RECEPTOR_SIGNALING_PATHWAY	0.0223792	0.161498	0.352488	0.596151	1.27853	30	c("CPEB4", "GNAQ", "FRRS1L", "GRIA2", "GRM5", "GRIN3A", "FMR1", "HOMER2", "HOMER3", "GRIA3", "PLP1", "SLC1A1", "GRIK2", "HOMER1", "GRID2", "GRIK4", "PLCB1", "GRIN2A", "GRM3")
GOBP_COLLAGEN_FIBRIL_ORGANIZATION	0.026973	0.173308	0.276501	0.597693	1.27892	29	c("SFRP2", "FOXC1", "SCX", "SERPINH1", "COL5A3", "RB1", "DDR2", "P3H4", "ANXA2", "COL14A1", "COL1A1", "COL5A1", "COL1A2", "CRTAP", "TGFB2", "COL3A1")
GOBP_POSITIVE_REGULATION_OF_FAT_CELL_DIFFERENTIATION	0.017573	0.137596	0.352488	0.593057	1.28432	36	c("FRZB", "SFRP2", "ZNF385A", "ZBTB7B", "ASXL2", "HTR2C", "LRP5", "FNDC5", "ZFP36L1", "PIM1", "ZFP36", "HTR2A", "NAPEPLD", "CREBL2", "TRPM4", "ZBTB16", "TMEM64", "CREB1", "AAMDC", "ID2", "CCDC3")
GOBP_CELLULAR_RESPONSE_TO_ALCOHOL	0.00769716	0.0865483	0.407018	0.58282	1.28454	46	c("GLRA1", "DNMT3A", "ADCY1", "SLC23A2", "PTCH1", "LRP6", "PRKAA1", "GRAMD1B", "KLF9", "SCNN1A", "ITPR2", "INHBB", "KLF2", "LARP1", "GPR155", "ABCA1", "CREB1", "GNAI1", "SMO", "AHR", "JUP", "MDM2", "ADCY8", "PTGFR")
GOBP_ENERGY_HOMEOSTASIS	0.00702717	0.0838214	0.407018	0.588954	1.28496	40	c("TBL1XR1", "CRTC3", "PCSK1N", "SORL1", "PPARGC1A", "CRTC1", "PRKAA1", "RASAL2", "APOE", "NR1D2", "STK39", "STAT3", "APPL2", "NMUR2", "CNTN2", "PM20D1")
GOBP_BONE_MORPHOGENESIS	0.00516815	0.0713944	0.407018	0.577896	1.28509	53	c("BMP6", "FOXN3", "FOXC1", "SCX", "SMPD3", "SERPINH1", "BMPR1B", "ANXA6", "LRP5", "PHOSPHO1", "BMP4", "ATF2", "COL1A1", "SKI", "MMP14", "TGFBR2", "TMEM119", "ATG9B", "NAB1", "ZMPSTE24", "MEF2D", "COL3A1", "TEK", "CHSY1", "TGFB3", "MSX1", "ACP5")
GOBP_LOCOMOTORY_BEHAVIOR	0.000262025	0.0116529	0.498493	0.556166	1.28597	115	c("HOXB8", "GLRA1", "MEIS1", "HIPK2", "C1QL1", "ZNF385A", "CACNB4", "NCOA2", "TRH", "TNR", "CHL1", "PENK", "SNAP25", "SLC4A10", "NEGR1", "GRM5", "MECP2", "SHANK2", "APBA1", "GIGYF2", "HTR2C", "UBA6", "CNTN1", "APOE", "PAFAH1B1", "GAA", "PTEN", "CNP", "SPG11", "PPP1R1B", "KLHL1", "ANKH", "PUM1", "SLC1A1", "TH", "NPC1", "PBX3", "CNTN2", "MTOR", "ASTN1", "RELN", "ZMPSTE24", "EGR1", "ID2", "FXN", "GPR37", "DAB1", "ADCY8", "ELAVL4", "VPS13A", "SOBP")
GOBP_ADIPOSE_TISSUE_DEVELOPMENT	0.0202765	0.150826	0.352488	0.598728	1.28693	31	c("TBL1XR1", "NCOA2", "CSF1", "ARID5B", "SORL1", "PPARGC1A", "PRKAA1", "RASAL2", "LRP5", "PLAAT3", "NAMPT", "TRPM4", "ATF2", "HMGCS2", "NCOA1")
GOBP_VASOCONSTRICTION	0.00799607	0.0893895	0.38073	0.588607	1.28786	42	c("HTR7", "MMP2", "SLC8A1", "FAAH", "GRIP2", "EDN3", "HTR2A", "TRPM4", "ADRA2A", "TACR1", "ATP2B1", "ADRA1A")
GOBP_CHEMOKINE_PRODUCTION	0.0151699	0.125917	0.38073	0.595488	1.2885	35	c("CD74", "CLEC7A", "MBP", "SOCS5", "ERBIN", "MAVS", "GSTP1", "TREM2", "IL4R", "SIRPA", "AIF1", "HIF1A", "EGR1")
GOBP_CARDIAC_MUSCLE_CELL_PROLIFERATION	0.0286874	0.177798	0.352488	0.606106	1.289	27	c("RBPJ", "KCNK2", "NDRG4", "FOXC1", "BMPR1A", "ARID2", "YAP1", "PIM1", "FGF9", "JARID2", "TGFBR3", "TENM4", "SKI", "HEY2", "SMAD1", "TGFB2", "NOG")
GOBP_REGULATION_OF_OSTEOBLAST_DIFFERENTIATION	0.00113211	0.0280705	0.45506	0.572696	1.28908	69	c("IGFBP5", "SFRP2", "HOXA2", "IFITM1", "BMP6", "PTCH1", "SMAD5", "BMPR1B", "LRP5", "BMPR1A", "YAP1", "RASSF2", "DDR2", "JUND", "BMP4", "SMOC1", "RORB", "TRPM4", "SUFU", "PPP3CA", "NPNT", "SKI", "TMEM64", "GDPD2", "WWTR1", "CRIM1", "TMEM119", "ID3", "ZHX3", "SMAD1", "IL6ST", "ACVR2A", "NOG")
GOBP_POSITIVE_REGULATION_OF_VASCULAR_ASSOCIATED_SMOOTH_MUSCLE_CELL_PROLIFERATION	0.026973	0.173308	0.276501	0.609818	1.28918	25	c("IGFBP5", "MMP2", "FOXJ2", "LDLRAP1", "CALCRL", "BMPR1A", "FGF9", "DDR2", "JUN", "TERT", "SRC", "MDM2", "MEF2D", "FRS2")
GOBP_MESENCHYMAL_CELL_MIGRATION	0.0138248	0.120438	0.38073	0.596812	1.29136	35	c("FN1", "RET", "SEMA3B", "SOX10", "NRP2", "EDN3", "ANXA6", "SEMA6A", "SEMA3F", "BMP4", "SEMA7A", "PHACTR4", "ENG", "SMO", "SEMA3G", "HIF1A", "SEMA4G")
GOBP_NEGATIVE_REGULATION_OF_PEPTIDASE_ACTIVITY	0.00635793	0.078822	0.407018	0.589529	1.29233	43	c("AQP1", "PAX2", "XIAP", "CD44", "SERPINA4", "CSN2", "PAK2", "SORL1", "ECM1", "SERPINH1", "SERPINB1", "DHCR24", "SPOCK1", "TIMP3", "SPOCK2", "USP47", "RPS6KA1", "PICALM", "SRC", "TIMP2", "RFFL", "SERPINB6")
GOBP_REGULATION_OF_BONE_MINERALIZATION	0.00934116	0.0960947	0.38073	0.594589	1.29256	38	c("NOTUM", "BMP6", "SLC8A1", "ECM1", "BMPR1B", "BMPR1A", "DDR2", "PHOSPHO1", "GPM6B", "BMP4", "TRPM4", "ANKH", "ATP2B1", "BMP2K", "RFLNA", "TMEM119", "HIF1A", "RXRA", "ZMPSTE24", "BCOR", "ACVR2A")
GOBP_CLATHRIN_DEPENDENT_ENDOCYTOSIS	0.0169723	0.13508	0.352488	0.602762	1.2927	30	c("ITSN2", "WASL", "SCYL2", "CLTC", "DGKD", "FNBP1L", "DNAJC6", "PIK3CB", "MAGI2", "FCHO2", "HIP1R", "CLTA", "BMP2K", "PICALM", "ITSN1")
GOBP_POSITIVE_REGULATION_OF_TRANSMEMBRANE_TRANSPORT	0.000307594	0.0126572	0.498493	0.562474	1.29289	102	c("ANK2", "SLC38A1", "C3", "KCNE5", "PDPK1", "SLC1A2", "PTPN11", "RYR2", "STAC2", "SCN1B", "KCNH2", "EDN3", "IRS2", "PIK3R1", "ADCYAP1R1", "ATP1B2", "TREM2", "GPC3", "STK39", "CREBL2", "STAC", "PLP1", "ATP2A1", "ACSL1", "APLNR", "KCNC1", "KCNC2", "PKD2", "PPP3CA", "CALM3", "RHOQ", "TERT", "CEMIP", "FLNA", "AZIN1", "HAP1", "CACNB2", "NLGN3", "RELN", "NFE2L2", "AKAP6", "ACTN4", "RGS7", "ITGB1", "OCLN", "THY1", "CLIP3")
GOBP_SYNAPTIC_TRANSMISSION_GLUTAMATERGIC	0.00331133	0.0563102	0.431708	0.582538	1.29465	52	c("SLC17A7", "TSHZ3", "CACNB4", "FRRS1L", "GRIA2", "TNR", "GRM5", "NR3C1", "GRIN3A", "CACNG8", "HTR2A", "GRIA3", "ADORA1", "CACNG7", "DGKZ", "SLC1A4", "SLC17A6", "GRIK2", "NLGN3", "HOMER1", "RELN", "GRID2", "SYT1", "CACNG2", "GRIK4", "NLGN1", "GRIN2A", "STXBP1", "GRM3")
GOBP_POSITIVE_REGULATION_OF_NEURON_DIFFERENTIATION	0.00316334	0.0551163	0.431708	0.583078	1.29585	52	c("MAP1B", "BMP6", "MMD2", "ZEB1", "IMPACT", "TCF12", "MMD", "NRCAM", "HEYL", "TCF4", "ETV5", "NKX2-2", "HMG20B", "GPRC5B", "SIN3A", "BMP4", "NCOA1", "ARHGEF2", "NEUROD1", "PROX1", "TCF3", "BEND6", "CDON", "DAB1", "SHOC2")
GOBP_VENTRICULAR_CARDIAC_MUSCLE_TISSUE_DEVELOPMENT	0.0214781	0.156749	0.352488	0.608689	1.29638	28	c("HEG1", "RBPJ", "MED1", "FOXC1", "RYR2", "BMPR1A", "TGFBR3", "ENG", "PROX1", "HEY2", "ZMPSTE24", "TGFB2", "ID2", "TNNC1", "ADAMTS9", "NOG")
GOBP_ANTERIOR_POSTERIOR_PATTERN_SPECIFICATION	0.000426072	0.015075	0.498493	0.564162	1.29665	101	c("HOXB6", "HOXB8", "HOXB4", "HOXA4", "HOXC4", "HOXA3", "HOXD4", "HOXB7", "HOXB5", "HIPK2", "SFRP2", "HOXA2", "RBPJ", "HOXA7", "LRP6", "FOXC1", "HEYL", "PGAP1", "HOXC6", "LRP5", "BHLHE41", "PLXNA2", "BMPR1A", "FOXF1", "HOXC5", "GPC3", "BMP4", "FUZ", "PRICKLE1", "GDF11", "TDRD6", "ZBTB16", "POGLUT1", "COBL", "SKI", "PBX3", "NEUROD1", "SMO", "CDON", "TDRD7", "HEY2", "ACVR2A", "NOG", "ABI1", "FRS2", "HES1", "BHLHE40", "TP53", "MSX1", "LEF1", "FOXB1", "ALDH1A2", "SHH", "KDM2B", "NRARP", "WLS", "LHX1",
NEUROG1, "SSBP3", "BTG2", "SMAD2", "CRKL", "RNF2", "SMAD3", "GRSF1")
GOBP_REGULATION_OF_ACTION_POTENTIAL	0.0154703	0.127862	0.38073	0.606281	1.29729	29	c("ANK2", "KCNQ3", "RYR2", "CXADR", "MECP2", "DLG1", "FMR1", "TRPM4", "TACR1", "ADRA1A", "CALM3", "SLC8A2", "CAMK2D", "FLNA", "JUP", "KCNAB2")
GOBP_REGULATION_OF_GLUCOSE_IMPORT	0.0253831	0.172625	0.352488	0.61007	1.29743	27	c("SLC1A2", "PTPN11", "GRB10", "IRS2", "PIK3R1", "GPC3", "CREBL2", "PEA15", "RHOQ", "TERT", "APPL2", "NFE2L2", "SLC25A27", "OCLN")
GOBP_POSITIVE_REGULATION_OF_OSTEOBLAST_DIFFERENTIATION	0.00859389	0.0928524	0.38073	0.596874	1.29753	38	c("SFRP2", "IFITM1", "BMP6", "SMAD5", "BMPR1B", "LRP5", "BMPR1A", "YAP1", "DDR2", "JUND", "BMP4", "PPP3CA", "NPNT", "GDPD2", "WWTR1", "TMEM119", "ZHX3", "SMAD1", "IL6ST", "ACVR2A")
GOBP_RESPIRATORY_SYSTEM_PROCESS	0.0205769	0.152474	0.352488	0.614157	1.29835	25	c("GLRA1", "HIPK2", "TSHZ3", "MECP2", "ECEL1", "GAA", "ADORA1", "SELENON", "PBX3", "SPAG16", "NLGN3", "TNNC1", "ZFAND5", "AP3B1", "CCBE1")
GOBP_REGULATION_OF_CELL_SIZE	0.000193851	0.00986601	0.518848	0.565291	1.29936	102	c("AQP1", "MAP2", "MAP1B", "DEPTOR", "RAP1GAP2", "FN1", "RET", "TNR", "MAG", "SPP1", "AQP4", "SEMA3B", "DIP2B", "AKT3", "NTN1", "GOLGA4", "ULK2", "NRCAM", "CLCN6", "ARHGAP5", "CRABP2", "RB1CC1", "APOE", "PAFAH1B1", "SLC12A5", "SEMA6A", "ADNP", "SIN3A", "SEMA3F", "MTPN", "PTEN", "STK39", "VAV2", "MSN", "SEMA7A")
GOBP_CHONDROCYTE_DIFFERENTIATION	0.00209041	0.0464696	0.431708	0.58201	1.29957	57	c("SFRP2", "BMP6", "PTPN11", "SCX", "SMPD3", "ECM1", "SERPINH1", "BMPR1B", "ANXA6", "BMPR1A", "RB1", "SULF1", "FGF9", "PTH1R", "BMP4", "ZNF219", "ATF2", "ZBTB16", "NFIB", "TGFBR2", "RFLNA", "SOX5", "HIF1A", "MEF2D", "WNT9A", "COL3A1", "WNT5B", "SLC39A14", "TRPS1", "CHSY1", "SCIN", "EFEMP1", "MDK")
GOBP_REGULATION_OF_EPITHELIAL_CELL_DIFFERENTIATION	0.000709813	0.0214496	0.477271	0.574616	1.30065	76	c("PAX2", "FRZB", "PAX8", "MED1", "HOXA7", "KRAS", "BMP6", "SPRED1", "PTCH1", "BLTP1", "ZEB1", "FOXC1", "FOXJ2", "FGF10", "MAFG", "ZFP36L1", "CDKN1C", "CDH5", "YAP1", "NKX2-2", "ZFP36", "BMP4", "SULT2B1", "PPP1R12A", "CDKN2B", "AJAP1", "IKBKB", "VCL", "NOTCH4", "AHI1", "SMO", "WWTR1", "EXTL3", "TRIM16", "HEY2")
GOBP_SODIUM_ION_TRANSMEMBRANE_TRANSPORT	0.000948031	0.0241249	0.477271	0.578051	1.30066	67	c("SCN4B", "SLC24A2", "SLC17A7", "SLC4A4", "UTRN", "SLC6A9", "SLC4A10", "ATP2B4", "SLC9A7", "SLC8A1", "SCN1B", "DLG1", "PKD2L1", "SCNN1A", "SLC6A20", "SLC6A1", "SLC41A1", "SLC4A11", "ATP1B2", "SLC6A12", "FGF11", "STK39", "SLC9A8", "TRPM4", "HECW2", "NALCN", "SLC8A3", "NEDD4L", "SLC24A3", "PKD2", "SLC8A2", "CAMK2D", "SLC17A6")
GOBP_EMBRYONIC_ORGAN_MORPHOGENESIS	2.24797e-05	0.00289839	0.57561	0.559802	1.30167	132	c("HOXB6", "HOXB8", "HOXB4", "HOXA4", "HOXC4", "HOXA3", "HOXD4", "HOXB7", "HOXB5", "PAX2", "FRZB", "HIPK2", "HOXA2", "PAX8", "HOXA7", "NDRG4", "ZEB1", "LBX1", "DLX6", "NTN1", "RYR2", "DLG1", "FGF10", "EYA1", "FZD3", "PDGFRA", "YAP1", "FOXF1", "FGF9", "BMP4", "FUZ", "HYAL1", "PHACTR4", "APLNR", "SUFU", "PKD2", "ENG", "TH", "MYO6", "NEUROD1", "AHI1", "MMP14", "TGFBR2", "PROX1", "SMO", "SP3", "TEAD2", "HPN", "HIF1A")
GOBP_MATERNAL_PROCESS_INVOLVED_IN_FEMALE_PREGNANCY	0.0193754	0.146375	0.352488	0.616103	1.30247	25	c("KPNA6", "TPPP3", "MED1", "STOX2", "SPP1")
GOBP_SMOOTH_MUSCLE_CELL_MIGRATION	0.00427583	0.0641043	0.407018	0.597243	1.30304	40	c("IGFBP5", "NDRG4", "SORL1", "SSH1", "GRB10", "ABHD2", "BMPR1A", "IGFBP3", "FGF9", "GNA13", "DDR2", "CRK", "LPAR1", "BMP4", "TACR1", "ITGB3", "TERT", "DDR1", "SRC", "AIF1", "MDM2", "NFE2L2", "CORO1B", "PLAT", "MDK", "FOXO4")
GOBP_CARDIAC_CONDUCTION	0.00368131	0.0583578	0.431708	0.592902	1.304	45	c("SCN4B", "ANK2", "KCNE5", "ATP2B4", "PDE4D", "SLC8A1", "RYR2", "CXADR", "SCN1B", "KCNH2", "ATP2B2", "ATP1B2", "TRPM4", "ATP2A1", "KCND3", "SLC8A3", "ATP2B1", "CALM3", "SLC8A2", "CAMK2D", "FLNA", "CACNB2", "JUP", "ZMPSTE24")
GOBP_POSITIVE_REGULATION_OF_TRANSPORTER_ACTIVITY	0.00606048	0.0775476	0.407018	0.596342	1.30478	42	c("ANK2", "RYR2", "STAC2", "SCN1B", "ATP1B2", "TREM2", "STK39", "STAC", "SGK2", "ATP2A1", "PKD2", "CALM3", "HAP1", "CACNB2", "RXRA", "NLGN3", "RELN", "AKAP6", "ACTN4")
GOBP_CARDIAC_VENTRICLE_MORPHOGENESIS	0.0112841	0.108037	0.38073	0.604454	1.30532	34	c("SFRP2", "HEG1", "RBPJ", "MED1", "FOXC1", "RYR2", "HEYL", "BMPR1A", "FOXF1", "TGFBR3", "BMP4", "ENG", "TGFBR2", "PROX1", "HIF1A", "HEY2", "TGFB2", "TNNC1", "NOG")
GOBP_POSITIVE_REGULATION_OF_VASCULATURE_DEVELOPMENT	0.000948031	0.0241249	0.477271	0.577826	1.30556	73	c("HSPB6", "AQP1", "HSPB1", "HIPK2", "SFRP2", "C3", "SASH1", "PDPK1", "PGF", "CHI3L1", "MTDH", "JCAD", "AKT3", "ITGB8", "ECM1", "SPHK1", "FGF1", "SLC39A12", "FLT1", "CDH5", "HYAL1", "GAB1", "STAT3", "DDAH1", "CAMP", "APLNR", "ENG", "ITGB3", "TERT", "AGO2", "TGFBR2", "EMILIN2", "HIF1A", "RRAS", "JUP", "PRKD2", "NFE2L2", "SMAD1", "ETS1", "ITGB1")
GOBP_NEUROPEPTIDE_SIGNALING_PATHWAY	0.00234939	0.0488573	0.431708	0.58785	1.30645	52	c("GLRA1", "TAC3", "NXPH4", "PENK", "PCSK1N", "SORL1", "SORT1", "POMC", "ECEL1")
GOBP_ACTION_POTENTIAL	0.000856353	0.0230026	0.477271	0.578138	1.30751	75	c("SCN4B", "KCNA1", "GLRA1", "ANK2", "KCNA2", "CACNB4", "GNAQ", "KCNE5", "KCNQ3", "SLC8A1", "RYR2", "CXADR", "SCN1B", "MECP2", "DLG1", "NRCAM", "FMR1", "KCNH2", "GNA14", "TRPM4", "KCND3", "TACR1", "NEDD4L", "KCNC2", "ADRA1A", "CNTNAP1", "CALM3", "SLC8A2", "CAMK2D", "FLNA", "MTOR", "CACNB2", "GRIK2", "JUP")
GOBP_NERVE_DEVELOPMENT	0.00334833	0.0563102	0.431708	0.595012	1.30864	45	c("HOXA3", "KCNA1", "KCNA2", "PAX2", "RET", "DRGX", "KCNQ3", "NRP2", "NPTX1", "NKX2-2", "SULF1", "SEMA3F", "LPAR1", "ACKR3", "KCNC1", "KCNC2")
GOBP_POSITIVE_REGULATION_OF_CHEMOKINE_PRODUCTION	0.0214781	0.156749	0.352488	0.618892	1.31133	26	c("CD74", "CLEC7A", "MBP", "MAVS", "IL4R", "AIF1", "HIF1A", "EGR1")
GOBP_POSITIVE_REGULATION_OF_CARBOHYDRATE_METABOLIC_PROCESS	0.0075477	0.0853641	0.407018	0.600034	1.3115	41	c("IGF2", "SLC4A4", "SLC45A3", "PPARGC1A", "PRKAA1", "IRS2", "ADCYAP1R1", "EPM2AIP1", "HTR2A", "PTH1R", "GCG", "NFKB1", "PPP1R3E", "MTOR", "SRC", "HIF1A", "ZBTB20")
GOBP_ENDOCRINE_PROCESS	0.00576304	0.0767995	0.407018	0.605674	1.31492	37	c("AQP1", "KRAS", "BMP6", "SPP1", "PTPN11", "RAB8B", "EDN3", "POMC", "INHBB")
GOBP_ASTROCYTE_DIFFERENTIATION	0.00316334	0.0551163	0.431708	0.602805	1.31518	40	c("ZEB2", "KRAS", "MAG", "LDLR", "PTPN11", "NR3C1", "MECP2", "IFNGR1", "ID4", "NKX2-2", "TREM2", "LAMC3", "PLP1", "STAT3", "PLPP3", "SMO", "CNTN2", "GPR37L1", "ID2", "TSPAN2", "VIM", "DAB1", "IL6ST", "NOG", "HES1", "TTC21B")
GOBP_SKELETAL_SYSTEM_MORPHOGENESIS	6.3736e-05	0.00628534	0.538434	0.569932	1.3178	115	c("HOXB6", "HOXB8", "HOXB4", "HOXA4", "HOXC4", "HOXA3", "HOXD4", "HOXB7", "HOXB5", "HOXA2", "HOXA7", "MMP2", "BMP6", "ARID5B", "ZEB1", "FOXN3", "FOXC1", "SCX", "SMPD3", "DLG1", "EYA1", "SERPINH1", "BMPR1B", "ANXA6", "LRP5", "PDGFRA", "WWOX", "PHOSPHO1", "BMP4", "FUZ", "HYAL1", "ATF2")
GOBP_CELLULAR_COMPONENT_ASSEMBLY_INVOLVED_IN_MORPHOGENESIS	0.00275637	0.0538466	0.431708	0.599915	1.32222	46	c("ANK2", "TMOD2", "NEBL", "MAG", "PLEC", "ITGB4", "PALS1", "UGT8", "PMP22", "EPB41L3", "MYL9", "PDGFRA", "CNTN1", "PAFAH1B1", "MFSD14A", "SLC9A8", "PHLDB1", "TENM4", "TMOD4", "FLNC", "ACTA1", "CNTNAP1", "PROX1", "CCDC136", "MTMR2", "TMOD3", "ITGB1", "AKAP13", "GARIN1B", "ERCC2")
GOBP_CELL_COMMUNICATION_INVOLVED_IN_CARDIAC_CONDUCTION	0.0105368	0.103443	0.38073	0.616557	1.32229	30	c("SCN4B", "ANK2", "KCNE5", "PDE4D", "SLC8A1", "RYR2", "CXADR", "SCN1B", "ATP1B2", "TRPM4", "CALM3", "CAMK2D", "FLNA", "CACNB2", "JUP")
GOBP_REGULATION_OF_RELEASE_OF_SEQUESTERED_CALCIUM_ION_INTO_CYTOSOL	0.0071759	0.0838214	0.407018	0.611165	1.32354	36	c("ANK2", "PDPK1", "PDE4D", "SLC8A1", "RYR2", "JPH1", "APLNR", "PKD2", "ITGB3", "SELENON", "CALM3", "CEMIP", "CAMK2D", "PTPN6", "HAP1", "AKAP6", "UBASH3B", "THY1")
GOBP_CIRCADIAN_RHYTHM	8.06567e-05	0.00678218	0.538434	0.57647	1.32553	103	c("KCNA2", "HTR7", "ADCY1", "GNAQ", "NCOA2", "PPARGC1A", "CRTC1", "UBE3A", "RORA", "OGT", "PRKAA1", "KLF9", "BTRC", "RPE65", "BHLHE41", "ID4", "CLOCK", "RAI1", "GFPT1", "CIPC", "FBXW11", "NR1D2", "NAMPT", "DYRK1A", "SIN3A", "ADORA1", "FBXL17", "THRAP3", "PTEN", "RORB", "TARDBP", "TH", "SFPQ", "PROX1", "CREB1", "MTOR", "AHR", "KDM5A", "FBXL3", "MAPK10", "C3orf70", "RELB", "ID3", "HOMER1", "EGR1", "ID2", "NLGN1", "PPP1CB", "PER3", "NRIP1", "BHLHE40", "TP53", "MAGEL2", "SETX", "KCND2", "GSK3B", "ASS1",
EZH2)
GOBP_GLIAL_CELL_DIFFERENTIATION	7.15545e-06	0.00157562	0.610527	0.571172	1.32766	131	c("PAX2", "HAPLN2", "NKX6-2", "ZEB2", "DUSP15", "KRAS", "MAG", "SLC45A3", "HAPLN4", "PLEC", "LDLR", "MXRA8", "PRX", "PTPN11", "SOX10", "ITGB4", "ADGRG6", "NR3C1", "NFIA", "PALS1", "NDRG1", "MECP2", "MYRF", "FA2H", "FGF10", "B4GALT6", "SUZ12", "B4GALT5", "IFNGR1", "OLIG2", "CNTN1", "ID4", "SIRT2", "NKX2-2", "LAMA2", "WASF3", "TREM2", "GPM6B", "LPAR1", "LAMC3", "PTEN", "CNP", "PLP1", "TENM4", "NCAN", "STAT3", "OLIG1", "SLC8A3", "CLU", "NFIB", "PLPP3", "CNTNAP1", "SKI", "ACAN", "SMO", "VCAN", "CNTN2",
MTOR, "NAB1", "RELN", "GPR37L1", "ID2", "TSPAN2", "METTL14", "VIM", "CSK", "DAB1", "IL6ST", "SOX2", "NOG", "ARHGEF10", "ERCC2", "DUSP10", "PARD3", "HES1")
GOBP_CENTRAL_NERVOUS_SYSTEM_NEURON_AXONOGENESIS	0.014871	0.125214	0.38073	0.628613	1.32891	25	c("SCN1B", "B4GALT6", "B4GALT5", "PAFAH1B1", "PTEN", "NDEL1", "SPG11", "KIFBP", "NFIB", "ARHGEF28", "ADARB1")
GOBP_NEURON_FATE_COMMITMENT	0.0127786	0.117685	0.38073	0.619058	1.3324	32	c("NKX6-2", "RBPJ", "LBX1", "MYT1L", "NFIA", "EYA1", "OLIG2", "NKX2-2", "BMP4", "OLIG1", "NFIB", "SUFU", "ZNF521", "PROX1")
GOBP_NEGATIVE_REGULATION_OF_NEURON_DIFFERENTIATION	0.00308935	0.0548146	0.431708	0.614754	1.3364	38	c("MEIS1", "HOXA2", "MED1", "MAG", "LBX1", "DDX6", "DIXDC1", "OLIG2", "ID4", "NKX2-2", "ZHX2", "GDF11", "HMG20A", "CNTN2", "GPR37L1", "ITGB1", "CNTN4", "SOX2", "SHOC2", "HES1", "GSK3B", "EIF4E", "SHH")
GOBP_REGULATION_OF_INSULIN_RECEPTOR_SIGNALING_PATHWAY	0.00964007	0.097612	0.38073	0.622937	1.33897	31	c("IGF2", "SESN3", "SORL1", "ZBTB7B", "PTPN11", "SIK2", "OGT", "PRKAA1", "GRB10", "PIP4K2A")
GOBP_INSULIN_LIKE_GROWTH_FACTOR_RECEPTOR_SIGNALING_PATHWAY	0.00509379	0.0713869	0.407018	0.621137	1.34135	34	c("IGF2", "IGFBP6", "IGFBP5", "PDPK1", "IGFBP2", "PHIP", "GRB10", "GIGYF2", "PIK3R1", "IGFBP3", "GIGYF1", "MYORG")
GOBP_PERIPHERAL_NERVOUS_SYSTEM_DEVELOPMENT	0.00464763	0.0665816	0.407018	0.621932	1.34306	34	c("HAPLN2", "PLEC", "PRX", "SOX10", "ITGB4", "ADGRG6", "PALS1", "NDRG1", "UGT8", "FA2H", "PMP22", "SIRT2", "LAMA2", "ETV1", "CNTNAP1", "SKI")
GOBP_REGULATION_OF_CALCIUM_ION_TRANSMEMBRANE_TRANSPORTER_ACTIVITY	0.00301535	0.0539971	0.431708	0.627243	1.35721	35	c("ANK2", "CACNB4", "PDE4D", "RYR2", "STAC2", "FMR1", "JPH1", "STAC", "ADRA2A", "ATP2A1", "HPCA", "PKD2", "SELENON", "CALM3", "UBQLN1", "CAMK2D", "GNB5", "HAP1", "CACNB2", "AKAP6")
GOBP_REGULATION_OF_NEURON_DIFFERENTIATION	1.66155e-05	0.00229532	0.57561	0.592997	1.36353	103	c("MEIS1", "SFRP2", "HOXA2", "MAP1B", "RET", "MED1", "BMP6", "MAG", "MMD2", "S1PR5", "ZEB1", "IMPACT", "LBX1", "TCF12", "DDX6", "MOSMO", "MMD", "EYA1", "NRCAM", "HEYL", "TCF4", "DIXDC1", "OLIG2", "ID4", "ETV5", "NKX2-2", "HMG20B", "ZHX2", "YWHAG", "GPRC5B", "TIAM1", "SIN3A", "BMP4", "GDF11", "NCOA1", "ARHGEF2", "HMG20A", "NEUROD1", "PROX1", "EFNA3", "CNTN2", "TCF3", "BEND6", "CDON", "RELN", "HEY2", "GPR37L1", "ID2", "METTL14", "NLGN1", "DAB1", "ITGB1", "CNTN4", "SOX2", "SHOC2")
GOBP_EMBRYONIC_SKELETAL_SYSTEM_DEVELOPMENT	9.30653e-05	0.00719953	0.538434	0.605769	1.36447	70	c("HOXB6", "HOXB8", "HOXB4", "HOXA4", "HOXC4", "HOXA3", "HOXD4", "HOXB7", "HOXB5", "HOXA2", "HOXA7", "ZEB1", "SCX", "DLG1", "EYA1", "HOXC6", "PDGFRA", "SULF1", "FGF9", "HOXC5", "BMP4", "FUZ", "HYAL1")
GOBP_CRANIAL_NERVE_DEVELOPMENT	0.00442455	0.0648263	0.407018	0.639786	1.36898	29	c("HOXA3", "KCNA1", "KCNA2", "PAX2", "DRGX", "NRP2", "NKX2-2", "SEMA3F", "LPAR1", "ACKR3", "KCNC1", "KCNC2")
GOBP_ENDOCHONDRAL_BONE_MORPHOGENESIS	0.0022014	0.0473057	0.431708	0.634843	1.37094	34	c("BMP6", "FOXC1", "SCX", "SMPD3", "SERPINH1", "BMPR1B", "ANXA6", "PHOSPHO1", "BMP4", "ATF2", "COL1A1", "MMP14", "TGFBR2", "TMEM119", "NAB1", "ZMPSTE24", "MEF2D", "COL3A1", "TEK")
GOBP_INTRACELLULAR_PH_REDUCTION	0.00680409	0.0822445	0.407018	0.643787	1.37114	28	c("UBE3A", "SLC9A7", "TMEM106B", "SLC12A5", "RNASEK", "ATP6V1A", "SLC9A8")
GOBP_ENSHEATHMENT_OF_NEURONS	5.0794e-05	0.00577856	0.557332	0.604503	1.37583	83	c("MPZ", "ANK2", "MBP", "NKX6-2", "MAG", "PLEC", "KLK6", "SBF2", "PRX", "SOX10", "ITGB4", "ADGRG6", "QKI", "ATRN", "PALS1", "NDRG1", "UGT8", "MYRF", "FA2H", "DLG1", "B4GALT6", "PMP22", "B4GALT5", "EPB41L3", "OLIG2", "CNTN1", "ID4", "SIRT2", "WASF3", "SERINC5", "GPM6B", "LPAR1", "PTEN", "CLDN11", "PLP1", "TENM4", "SLC8A3", "CLU", "CNTNAP1", "SKI", "HYCC1", "CNTN2", "MTOR", "JAM2", "NAB1", "MTMR2", "TSPAN2", "ACSBG1", "ARHGEF10", "XK", "ERCC2", "PARD3")
GOBP_POSITIVE_REGULATION_OF_EPITHELIAL_CELL_DIFFERENTIATION	0.00457327	0.0665015	0.407018	0.651454	1.38544	27	c("PAX2", "PAX8", "MED1", "BMP6", "PTCH1", "FOXC1", "NKX2-2", "BMP4", "SULT2B1", "CDKN2B", "AHI1", "TRIM16")
GOBP_ANIMAL_ORGAN_FORMATION	0.00144504	0.0345026	0.45506	0.643982	1.39068	34	c("HOXA3", "PAX2", "RBPJ", "PAX8", "FGF10", "ROBO2", "EYA1", "FGF1", "BMPR1A", "PIM1", "SULF1", "BMP4")
GOBP_ENDOCRINE_HORMONE_SECRETION	0.00442455	0.0648263	0.407018	0.667705	1.41156	25	c("AQP1", "BMP6", "SPP1", "PTPN11", "RAB8B", "POMC", "INHBB")
GOBP_G_PROTEIN_COUPLED_RECEPTOR_SIGNALING_PATHWAY_COUPLED_TO_CYCLIC_NUCLEOTIDE_SECOND_MESSENGER	0.00271937	0.0536659	0.431708	0.673171	1.42634	26	c("HTR7", "CHRM2", "HTR2C", "CALCRL", "HTR2A", "PTH1R")
GOBP_GLIAL_CELL_DEVELOPMENT	4.80443e-06	0.00140379	0.610527	0.643982	1.44381	62	c("NKX6-2", "ZEB2", "KRAS", "MAG", "PLEC", "LDLR", "MXRA8", "PRX", "SOX10", "ITGB4", "ADGRG6", "PALS1", "NDRG1", "MECP2", "MYRF", "FA2H", "B4GALT6", "B4GALT5", "IFNGR1", "CNTN1", "ID4", "SIRT2", "NKX2-2", "WASF3", "TREM2", "GPM6B", "LPAR1", "LAMC3", "PTEN", "PLP1", "TENM4", "OLIG1", "CLU", "CNTNAP1", "SKI", "SMO", "CNTN2")
GOBP_TRANSMISSION_OF_NERVE_IMPULSE	0.000116765	0.00752748	0.538434	0.685744	1.48086	34	c("KCNA1", "GLRA1", "KCNA2", "CACNB4", "TNR", "MAG", "PLEC", "KCNQ3", "SCN1B", "NRCAM", "FMR1", "CNTNAP2", "CACNG8", "PAFAH1B1", "CACNG7")
GOBP_MAMMARY_GLAND_MORPHOGENESIS	0.000266582	0.0116529	0.498493	0.703622	1.50901	30	c("IGFBP5", "CSF1", "MED1", "PTCH1", "NTN1", "NR3C1", "FGF10", "BTRC", "LRP5", "BMP4", "CAPN1", "SOSTDC1", "NFKB1", "TGFBR2", "DDR1", "SRC")
GOBP_OLIGODENDROCYTE_DEVELOPMENT	0.000252911	0.011646	0.498493	0.70604	1.5142	30	c("NKX6-2", "MAG", "SOX10", "MECP2", "MYRF", "FA2H", "B4GALT6", "B4GALT5", "CNTN1", "ID4", "NKX2-2", "WASF3", "GPM6B", "LPAR1", "PTEN", "PLP1", "TENM4", "OLIG1", "CLU", "CNTNAP1", "CNTN2")
GOBP_EMBRYONIC_SKELETAL_SYSTEM_MORPHOGENESIS	2.21844e-06	0.00107262	0.627257	0.693019	1.53006	47	c("HOXB6", "HOXB8", "HOXB4", "HOXA4", "HOXC4", "HOXA3", "HOXD4", "HOXB7", "HOXB5", "HOXA2", "HOXA7", "ZEB1", "DLG1", "EYA1", "PDGFRA", "BMP4", "FUZ", "HYAL1")

### Sheet: 13LGS2_05
pathway	pval	padj	log2err	ES	NES	size	leadingEdge
GOBP_ATP_SYNTHESIS_COUPLED_ELECTRON_TRANSPORT	1	1	0	0.232328	0.356762	35	c("AFG1L", "COX5A", "NDUFS2", "NDUFB8", "NDUFA12", "DNAJC15", "NDUFS4", "NDUFA8", "DLD", "DGUOK", "NDUFAF1", "NDUFA10", "UQCRFS1", "NDUFV2", "NDUFA6", "NDUFA3", "CHCHD2", "SDHB", "CYCS", "SDHA", "SDHC", "NDUFB6", "UQCRC1", "UQCC3", "GHITM", "NDUFB4", "SDHAF2", "COX7A2L", "NDUFS7", "NDUFC2-KCTD14", "COX4I1", "COX6A1", "SNCA", "NDUFS3", "TAFAZZIN")
GOBP_ATP_BIOSYNTHETIC_PROCESS	1	1	0	0.309368	0.47493	34	c("PPARGC1A", "TAFAZZIN", "NDUFS3", "ATP5F1A", "VCP", "ATP5MG", "ATP5PD", "NDUFS7", "STOML2", "NDUFB4", "FLCN", "ATP6V1A", "ATP5MC1", "UQCC3", "NDUFB6", "SDHC", "SDHA", "SDHB", "NDUFA3")
GOBP_ATP_METABOLIC_PROCESS	1	1	0	0.370885	0.575005	44	c("SLC25A25", "PPARGC1A", "TAFAZZIN", "NDUFS3")
GOBP_POSITIVE_REGULATION_OF_EXOCYTOSIS	1	1	0	0.414507	0.641963	43	c("ADORA2B", "KCNB1", "S100A10", "AP1G1", "VSNL1", "ATP13A2", "STXBP1", "SMPD3", "RAB3A")
GOBP_AEROBIC_RESPIRATION	1	1	0	0.437093	0.690126	80	c("C2orf69", "MSH2", "PANK2", "IREB2", "DHTKD1", "TAFAZZIN", "ACO1", "NDUFS3", "NDP")
GOBP_CENTRAL_NERVOUS_SYSTEM_NEURON_AXONOGENESIS	0.999001	1	0.0014427	0.460795	0.700251	25	c("NDEL1", "SPG11", "TSKU", "ADARB1", "HSP90AB1", "DRAXIN", "HSP90AA1")
GOBP_NUCLEOSIDE_BISPHOSPHATE_BIOSYNTHETIC_PROCESS	1	1	0	0.460641	0.701074	27	c("PANK2", "ELOVL7", "ACSL1", "DCAKD", "PANK3", "ACSBG1", "TECR", "HACD2")
GOBP_AMYLOID_BETA_METABOLIC_PROCESS	1	1	0	0.469213	0.714207	28	c("SORL1", "ABCG1", "IFNGR1", "PSEN1", "CLU", "APOE", "GGA3", "PICALM", "HAP1", "DYRK1A", "RTN4", "APH1A")
GOBP_CALCIUM_ION_REGULATED_EXOCYTOSIS	0.999001	1	0.0014427	0.462555	0.714979	41	c("SYT2", "RAPGEF4", "KCNB1", "CLTRN", "SNAP25", "STXBP1", "RAB3A", "RPH3AL", "SYT3", "SYT13", "STX1B", "REST", "SYT5", "GNAI2")
GOBP_MEMBRANE_FISSION	1	1	0	0.47282	0.719509	26	c("VPS37D", "VPS37C", "VPS37B", "VPS28", "EXOC2", "VPS36", "STAM2", "EXOC4", "UBAP1")
GOBP_TELOMERE_CAPPING	0.997003	1	0.00250132	0.482101	0.732629	25	c("SPDYA", "STN1", "TERF1", "MRE11", "NEK2", "POT1", "MAP2K7", "RAD50", "NEK7", "ERCC1", "ERCC4", "HNRNPD", "DCLRE1B")
GOBP_AMYLOID_PRECURSOR_PROTEIN_CATABOLIC_PROCESS	0.996004	1	0.00288973	0.487084	0.744005	30	c("EFNA3", "SORL1", "ABCG1", "ADAM10", "IFNGR1", "PSEN1", "CLU", "APOE", "GGA3", "PICALM", "HAP1", "DYRK1A", "RTN4", "APH1A")
GOBP_PROTEIN_TARGETING_TO_MEMBRANE	1	1	0	0.472236	0.744166	73	c("MTCL1", "MICALL1", "VPS37D", "VPS37C", "MYO1C", "KCNB1", "GOLGA7B", "PEX5", "DMTN", "CEMIP", "MIEF1", "VPS37B", "PEX26", "ARL6", "ERBB2", "TRAM1L1", "LARGE1", "HPCA", "HRAS", "RABGEF1", "ZDHHC14", "GDI1", "SRPRA", "CHM", "SLC1A1")
GOBP_REGULATION_OF_CALCIUM_ION_DEPENDENT_EXOCYTOSIS	0.998002	1	0.0020413	0.490253	0.746232	28	c("SYT2", "KCNB1", "STXBP1", "RAB3A", "RPH3AL", "SYT3", "SYT13", "REST", "SYT5", "GNAI2")
GOBP_EXOCYTIC_PROCESS	1	1	0	0.480197	0.748599	52	c("SNAP23", "KCNB1", "BLOC1S6", "SYTL2", "PPFIA3", "EXOC2", "PSEN1", "SNAP25", "STXBP1", "RAB3A", "SEPTIN5", "RAB3C", "PRRT2", "EXOC4", "CTBP2", "STX1B", "CPLX2")
GOBP_INTRACELLULAR_PROTEIN_TRANSMEMBRANE_TRANSPORT	0.997003	1	0.00250132	0.493332	0.750919	28	c("PEX13", "TOMM40L", "GRPEL2", "PEX5", "PEX26", "TRAM1L1", "PEX12", "LONP2", "HSPA5")
GOBP_CYTOPLASMIC_TRANSLATIONAL_INITIATION	0.996004	1	0.00288973	0.494537	0.752662	27	c("IMPACT", "NCK1", "EIF4A2", "EIF3J", "METTL3", "RBM4")
GOBP_VESICLE_DOCKING_INVOLVED_IN_EXOCYTOSIS	0.996004	1	0.00288973	0.494738	0.755696	30	c("KCNB1", "BLOC1S6", "SYTL2", "PPFIA3", "EXOC2", "SNAP25", "STXBP1", "RAB3A", "RAB3C", "EXOC4", "CTBP2", "STX1B", "CPLX2")
GOBP_GOLGI_TO_PLASMA_MEMBRANE_TRANSPORT	0.997003	1	0.00250132	0.494498	0.756149	31	c("CCDC93", "GOPC", "GGA1", "SEC16A", "GGA2", "EXOC2", "CSK", "GGA3", "ATP2C1", "SPTBN1", "RSC1A1", "GOLGA4", "EXOC4", "CNST", "BBS2", "COMMD1", "STEAP2", "LLGL1")
GOBP_METAPHASE_CHROMOSOME_ALIGNMENT	1	1	0	0.487673	0.758641	49	c("HNRNPU", "CHAMP1", "RRS1", "NDC80", "RB1", "NUDC", "PINX1", "NEK2", "ZNF207", "DYNC1H1", "APC", "SPC24")
GOBP_REGULATION_OF_AMYLOID_PRECURSOR_PROTEIN_CATABOLIC_PROCESS	0.991009	1	0.00434551	0.501666	0.762361	25	c("EFNA3", "SORL1", "ABCG1", "IFNGR1", "CLU", "APOE", "GGA3", "PICALM", "HAP1", "RTN4")
GOBP_PROTEIN_INSERTION_INTO_MEMBRANE	0.994006	1	0.00354274	0.503131	0.765834	28	c("NCLN", "TRAM1L1", "HSP90AA1", "MTCH1")
GOBP_PROTEIN_N_LINKED_GLYCOSYLATION	0.998002	1	0.0020413	0.498657	0.766065	36	c("FUT9", "MGAT4A", "ST6GAL1", "ALG14", "UGGT2", "DOLPP1", "GFPT2", "STT3A", "DDOST", "DAD1", "B4GALT1", "B4GALT7")
GOBP_POSITIVE_REGULATION_OF_TELOMERE_MAINTENANCE	0.999001	1	0.0014427	0.497787	0.766327	38	c("XRCC5", "HNRNPA2B1", "HMBOX1", "TERF1", "FBXO4", "MRE11", "DKC1", "NEK2", "POT1", "INO80", "ACTR8", "MAP2K7")
GOBP_OXIDATIVE_PHOSPHORYLATION	1	1	0	0.492196	0.766993	51	c("C2orf69", "MSH2", "TAFAZZIN")
GOBP_NEGATIVE_REGULATION_OF_CHROMOSOME_ORGANIZATION	0.999001	1	0.0014427	0.498246	0.769227	40	c("DUSP1", "HNRNPU", "STN1", "NDC80", "TERF1", "TENT4B", "PINX1", "ZNF207", "SRC", "POT1", "HNRNPC", "APC", "SPC24", "RAD50", "RAD21", "HNRNPA1", "ERCC1", "BAZ1B", "ERCC4")
GOBP_NEGATIVE_REGULATION_OF_PEPTIDE_SECRETION	0.991009	1	0.00434551	0.507127	0.770659	25	c("CRHBP", "PTPN11", "KCNB1", "GHSR", "CD74", "VSNL1", "PDE8B", "PPP3CA", "UCP2")
GOBP_NEURON_CELLULAR_HOMEOSTASIS	0.999001	1	0.0014427	0.503374	0.774928	38	c("P2RY1", "TAOK1", "CACNB2", "CALB1", "HTR1B", "CACNB4", "PSEN1", "CALB2", "DNAJB2")
GOBP_PROTEIN_EXIT_FROM_ENDOPLASMIC_RETICULUM	0.995005	1	0.00323244	0.508541	0.775634	29	c("YOD1", "SORL1", "SEC16A", "HERPUD1", "CD81", "NPLOC4")
GOBP_NEGATIVE_REGULATION_OF_ENDOCYTOSIS	0.999001	1	0.0014427	0.504894	0.777269	38	c("ATXN2", "MTMR2", "PACSIN3", "ITGAV", "PSEN1", "CSK", "PACSIN2", "PICALM", "RABGEF1", "LRRTM2", "SIRPA", "PACSIN1", "SNX33", "RAC1", "SH3GL3", "NEU3", "STX1B")
GOBP_VESICLE_TARGETING	0.998002	1	0.0020413	0.505353	0.780198	40	c("SNAP23", "TRAPPC6A", "SEC16A", "CEP19", "MAP4K2", "EXOC2", "PSEN1")
GOBP_REGULATION_OF_EXOCYTOSIS	1	1	0	0.491919	0.783382	109	c("SYT2", "LRRK2", "P2RY1", "CD84", "SV2C", "DTNBP1", "RAPGEF4", "ADORA2B", "KCNB1", "HTR1B", "S100A10", "C12orf4", "PPFIA2", "PDPK1", "CACNB4", "AP1G1", "VSNL1", "ATP13A2", "CEACAM1", "ATP9A", "RABGEF1", "STXBP1", "CPLANE2", "SMPD3", "RAB3A", "SEPTIN5", "RPH3AL", "HAP1", "SYP", "SYT3", "RAB3C")
GOBP_NEGATIVE_REGULATION_OF_DEFENSE_RESPONSE_TO_VIRUS	0.989011	1	0.004809	0.518469	0.787896	25	c("NT5C2", "FGL2", "GPATCH3", "ILRUN", "PTPRS", "NPLOC4")
GOBP_PROTEIN_K63_LINKED_UBIQUITINATION	0.998002	1	0.0020413	0.511987	0.788188	38	c("TRAF3", "TRIM21", "TRAF1", "TRIM27", "MAGEL2", "RNF8", "UBE2G1", "SASH1", "XIAP", "TRAF5", "ITCH", "GPS2", "UBE2D4", "WWP2", "HECTD1")
GOBP_REGULATION_OF_ANTIGEN_RECEPTOR_MEDIATED_SIGNALING_PATHWAY	0.988012	1	0.00502537	0.519633	0.789664	25	c("RPS3", "ADA", "RC3H1", "THY1", "CD81", "DUSP22", "CEACAM1", "DGKZ", "PAWR", "PTPN2", "MALT1", "GPS2", "FOXP1")
GOBP_RNA_EXPORT_FROM_NUCLEUS	0.999001	1	0.0014427	0.510014	0.790706	44	c("HNRNPA2B1", "ZC3H11A", "SMG5", "NSUN2", "UPF2", "SUPT6H", "TSC1", "PHAX", "HHEX", "NUP93", "CPSF6", "XPO1", "THOC1", "SETD2")
GOBP_AMYLOID_PRECURSOR_PROTEIN_METABOLIC_PROCESS	0.999001	1	0.0014427	0.511524	0.792217	43	c("AGO2", "EFNA3", "NECAB1", "SORL1", "LDLRAP1", "ABCG1", "ADAM10", "IFNGR1", "PSEN1", "CLU", "APOE", "GGA3", "PICALM", "DLG1", "HAP1", "PAWR", "ITM2B", "DYRK1A", "RTN4")
GOBP_PROTEIN_TARGETING	1	1	0	0.493819	0.792335	175	c("LRRK2", "VPS13D", "RHOU", "SMURF1", "TRAK2", "GBP5", "MTCL1", "PEX13", "MICALL1", "ATG14", "ZFYVE16", "VPS37D", "PARL", "VPS37C", "MYO1C", "RASSF9", "KCNB1", "VPS13A", "SORL1", "LTBP2", "GOLGA7B", "TOMM40L", "GRPEL2", "AP3M1", "ABLIM3", "PEX5", "DMTN", "CEMIP", "MIEF1", "VPS37B", "PEX26", "UBE2D3", "FUT10", "HERPUD1", "ARL6", "SORT1", "ERBB2", "TRAM1L1", "CLU", "LARGE1", "HPCA", "GGA3", "HRAS", "RABGEF1", "VPS52", "NDP", "HAP1", "ZDHHC14", "GDI1", "ATG13", "PEX12", "SRPRA", "IMMP1L")
GOBP_REGULATION_OF_TELOMERASE_ACTIVITY	0.996004	1	0.00288973	0.51803	0.794191	33	c("XRCC5", "HNRNPA2B1", "HMBOX1", "TERF1", "MEN1", "TP53", "DKC1", "PINX1", "NEK2", "SRC", "POT1", "HSP90AB1", "MAP2K7", "PARM1", "HSP90AA1")
GOBP_PROTEIN_LOCALIZATION_TO_ENDOPLASMIC_RETICULUM	0.998002	1	0.0020413	0.516394	0.794973	38	c("LRRK2", "RYR2", "ANK2", "SEC16A", "HERPUD1", "TRAM1L1")
GOBP_PROTEIN_MONOUBIQUITINATION	0.991009	1	0.00434551	0.522719	0.795554	27	c("TRIM21", "OBI1", "PCGF5", "FANCM", "MARCHF7", "UBE2D3", "UBB", "RNF220", "TOPORS", "PEX12")
GOBP_NEGATIVE_REGULATION_OF_CALCIUM_ION_TRANSPORT	0.992008	1	0.00409492	0.521045	0.795879	30	c("BCL2", "SESTD1", "TRIM27", "PACSIN3", "SLC30A1", "STC1", "CALM3", "CALM2", "PKD2", "REM1", "HES1", "PPP3CA")
GOBP_SYNAPTIC_VESICLE_RECYCLING	0.998002	1	0.0020413	0.514092	0.799239	48	c("SYT2", "LRRK2", "ITSN2", "SYNJ2", "BLTP1", "PLD2", "DNM1", "AP1G1", "GRIPAP1", "NLGN4X", "PICALM", "CYFIP1", "ITSN1", "RAB3A", "SYP", "PACSIN1", "SH3GL3", "BTBD9", "STX1B", "NLGN3", "SH3GL1", "DNM3", "SYT5")
GOBP_POSITIVE_REGULATION_OF_TELOMERE_MAINTENANCE_VIA_TELOMERE_LENGTHENING	0.985015	1	0.00562708	0.528232	0.803831	26	c("XRCC5", "HNRNPA2B1", "HMBOX1", "FBXO4", "DKC1", "NEK2", "POT1", "MAP2K7")
GOBP_NEGATIVE_REGULATION_OF_TYPE_I_INTERFERON_PRODUCTION	0.983017	1	0.00599657	0.52967	0.804918	25	c("PTPN11", "TRIM27", "CACTIN", "GPATCH3", "ILRUN", "PTPRS", "NPLOC4", "SIRPA", "OTUD5", "ITCH")
GOBP_MEMBRANE_DOCKING	0.999001	1	0.0014427	0.516036	0.80521	53	c("STX5", "STX6", "STX10", "ATG14", "STX17", "STX16", "KCNB1", "BLOC1S6", "SYTL2", "PEX26", "PPFIA3", "EXOC2", "SNAP25", "AHCYL1", "STXBP1", "RAB3A", "RAB3C", "EXOC4", "CTBP2", "STX1B", "CPLX2")
GOBP_RIBOSE_PHOSPHATE_BIOSYNTHETIC_PROCESS	1	1	0	0.50929	0.808914	96	c("ADSS1", "DHODH", "UCKL1", "ADCY1", "ADA", "PANK2", "ELOVL7", "IMPDH1", "PPARGC1A", "TAFAZZIN", "UCK1", "G6PD", "ACSL1", "DCAKD", "GUCY1A2", "PANK3", "ACSBG1", "ADCY2", "PRPSAP1", "NME7", "NDUFS3")
GOBP_NEGATIVE_REGULATION_OF_TUMOR_NECROSIS_FACTOR_SUPERFAMILY_CYTOKINE_PRODUCTION	0.986014	1	0.00543352	0.531573	0.809127	28	c("ACP5", "TRIM27", "CACTIN", "GHSR", "ILRUN", "RARA", "POMC", "TWIST1", "VSIR", "SIRPA")
GOBP_POSITIVE_REGULATION_OF_DNA_BIOSYNTHETIC_PROCESS	0.996004	1	0.00288973	0.52683	0.809345	36	c("PDGFB", "XRCC5", "HMBOX1", "FBXO4", "DKC1", "NEK2", "PCNA", "POT1", "HSP90AB1", "MAP2K7", "PARM1", "HSP90AA1")
GOBP_REGULATION_OF_NEUROTRANSMITTER_TRANSPORT	0.998002	1	0.0020413	0.520044	0.809531	50	c("LRRK2", "P2RY1", "SV2C", "DTNBP1", "SLC30A1", "SNCAIP", "HTR1B", "PPFIA2", "CACNB4", "ITGB1", "SYNGR3", "KCNMB4", "STXBP1", "GPM6B", "RAB3A", "SEPTIN5", "SYP")
GOBP_CELLULAR_RESPONSE_TO_TYPE_II_INTERFERON	0.998002	1	0.0020413	0.52217	0.810268	46	c("AIF1", "GBP5", "MED1", "MYO1C", "GBP6", "TYK2", "ARG1", "TP53", "IFNGR1", "ADAMTS13", "CCL21", "STXBP1", "SIRPA", "PTPN2")
GOBP_NEUROTROPHIN_SIGNALING_PATHWAY	0.978022	1	0.00683907	0.533972	0.812566	26	c("GFRA1", "PTPN11", "NTRK3", "MAGI2", "KIDINS220", "DDIT4", "SORT1", "SRC", "DOCK3", "CYFIP1", "ZFYVE27", "HAP1", "PPP2R5B", "BCAR1")
GOBP_ESTABLISHMENT_OF_PROTEIN_LOCALIZATION_TO_MEMBRANE	1	1	0	0.509299	0.813088	131	c("REEP2", "NECTIN3", "NCLN", "MTCL1", "GRIP2", "RFTN1", "MICALL1", "VPS37D", "GRIP1", "VPS37C", "MYO1C", "FRMPD1", "KCNB1", "SORL1", "GOLGA7B", "GGA1", "GGA2", "PEX5", "DMTN", "CEMIP", "MIEF1", "RILPL1", "VPS37B", "PEX26", "ARL6", "ERBB2", "TRAM1L1", "CSK", "GRIPAP1", "LARGE1", "SNAP25", "HPCA", "GGA3", "ATP2C1", "HRAS", "SPTBN1", "RSC1A1", "GOLGA4", "RABGEF1")
GOBP_REGULATION_OF_CYTOKINESIS	0.992008	1	0.00409492	0.532616	0.814436	31	c("ZFYVE26", "KLHL21", "KLHL9", "CDC14B", "CDC14A", "CALM3", "CALM2", "RAB11FIP4", "SETD2")
GOBP_NUCLEOSIDE_TRIPHOSPHATE_BIOSYNTHETIC_PROCESS	0.997003	1	0.00250132	0.525643	0.814936	44	c("UCKL1", "TBPL1", "IMPDH1", "PPARGC1A", "TAFAZZIN", "UCK1", "NME7", "NDUFS3")
GOBP_VESICLE_DOCKING	0.994006	1	0.00354274	0.528547	0.816007	40	c("STX5", "STX6", "STX10", "STX17", "STX16", "KCNB1", "BLOC1S6", "SYTL2", "PPFIA3", "EXOC2", "SNAP25", "STXBP1", "RAB3A", "RAB3C", "EXOC4", "CTBP2", "STX1B", "CPLX2")
GOBP_MEMBRANE_BIOGENESIS	0.985015	1	0.00562708	0.535806	0.818426	30	c("PEX11A", "RFTN1", "S100A10", "REEP3", "TLCD1", "UBXN2B", "REEP4", "NLGN4X", "PACSIN2", "SPTBN1")
GOBP_RETROGRADE_VESICLE_MEDIATED_TRANSPORT_GOLGI_TO_ENDOPLASMIC_RETICULUM	0.977023	1	0.00699635	0.538252	0.819195	27	c("BICD2", "KIF1C", "COG3", "PLPP3", "ATP9A", "ERGIC3")
GOBP_MITOCHONDRION_LOCALIZATION	0.988012	1	0.00502537	0.535337	0.819825	32	c("LRRK2", "TRAK2", "ZBED3", "AGBL4", "KAT2A", "MARK2", "UBB", "NEFL", "SLC4A5", "HAP1", "ARMCX3", "MAP1B")
GOBP_ELECTRON_TRANSPORT_CHAIN	0.999001	1	0.0014427	0.523665	0.820634	60	c("PLEC", "SLC25A18", "AKR7A2", "PPARGC1A", "TAFAZZIN", "PHGDH", "GFUS", "DMGDH")
GOBP_REGULATION_OF_RELEASE_OF_SEQUESTERED_CALCIUM_ION_INTO_CYTOSOL	0.994006	1	0.00354274	0.534315	0.820844	36	c("RYR2", "APLNR", "UBASH3B", "ANK2", "CEMIP", "PDPK1", "PDE4D", "JPH1", "PLCG1", "THY1", "CALM3", "CALM2", "PKD2")
GOBP_NEGATIVE_REGULATION_OF_PROTEASOMAL_PROTEIN_CATABOLIC_PROCESS	0.974026	1	0.00745009	0.540434	0.822516	27	c("USP38", "RYBP", "OGT", "MARCHF7", "ALAD")
GOBP_RNA_STABILIZATION	0.993007	1	0.00382852	0.533825	0.823236	39	c("HNRNPU", "ANGEL2", "ZFP36", "NSUN2", "TARDBP", "RBM24", "IREB2", "TENT5A", "NOCT", "TENT4B", "DKC1", "THRAP3", "PHAX", "METTL16", "HNRNPC", "TRAF5", "VIP")
GOBP_PROTEIN_K48_LINKED_UBIQUITINATION	0.994006	1	0.00354274	0.535935	0.823333	36	c("KLHL3", "RFFL", "TRIM32", "KBTBD7", "CDC34", "RNF8", "UBE2D3", "UBE2G1", "UBE2E1")
GOBP_REGULATION_OF_NEURONAL_SYNAPTIC_PLASTICITY	0.991009	1	0.00434551	0.53808	0.82604	34	c("GRIN2A", "GRM5", "SHISA7", "ARC", "SHISA8", "CNTN2", "SHISA9", "NCDN", "SLC4A10", "PPFIA3", "NOG", "APOE", "HRAS", "RASGRF1", "RAB3A", "SYP")
GOBP_NEGATIVE_REGULATION_OF_PROTEIN_CONTAINING_COMPLEX_ASSEMBLY	1	1	0	0.524871	0.826511	71	c("CDH5", "KANK3", "JMJD6", "SPTB", "SSH1", "SSH2", "MYADM", "MAP2", "SORL1", "SPTAN1", "TMOD2", "PEX5", "DMTN", "HSF1", "THRA", "FKBP4", "KANK1", "CRACD", "SRC", "CLU", "ARHGEF7", "SPTBN1", "HIP1R", "LMO4", "STXBP1", "FLII")
GOBP_CHROMOSOME_LOCALIZATION	0.999001	1	0.0014427	0.52808	0.826899	58	c("SPDYA", "HNRNPU", "CHAMP1", "RRS1", "NDC80", "RB1", "NDEL1", "TERF1", "NUDC", "PINX1", "NEK2", "ZNF207", "SPO11")
GOBP_REGULATION_OF_STRIATED_MUSCLE_CONTRACTION	0.991009	1	0.00434551	0.536803	0.827829	39	c("ADRA1A", "RYR2", "TRPM4", "ANK2", "STC1", "CTNNA3", "PDE4D", "JUP", "TNNI1", "CALM3", "CALM2", "REM1", "DLG1")
GOBP_PROTEIN_LOCALIZATION_TO_CELL_SURFACE	0.991009	1	0.00434551	0.539663	0.82906	36	c("VCL", "ANGPT1", "FLNA", "GOPC", "TAX1BP3", "GGA1", "ANK2", "GGA2", "PRRT1", "FBLN5", "FGF10", "HSP90AB1", "GGA3", "PICALM")
GOBP_ATTACHMENT_OF_SPINDLE_MICROTUBULES_TO_KINETOCHORE	0.971029	1	0.00788031	0.544937	0.829369	27	c("HNRNPU", "CHAMP1", "NDC80", "RB1", "NEK2", "ZNF207", "APC", "SPC24")
GOBP_POSITIVE_REGULATION_OF_INTRACELLULAR_PROTEIN_TRANSPORT	0.999001	1	0.0014427	0.527382	0.831537	76	c("CTDSPL2", "RHOU", "PIK3R1", "MAVS", "HYAL2", "FLNA", "MTCL1", "MYO1C", "KCNB1", "TARDBP", "SORL1", "ICE1", "ABLIM3", "CEMIP", "MIEF1", "TENM1", "UBE2D3", "JUP", "ERBB2", "PSEN1", "MDM2", "CD81", "HPCA", "HRAS")
GOBP_ENDOSOME_ORGANIZATION	0.999001	1	0.0014427	0.53197	0.833326	59	c("PLEKHF1", "PLEKHA3", "STX6", "VPS37D", "VPS37C", "ANXA8", "IST1", "DNM1", "RAB5B", "PHETA1", "VPS37B", "VPS28")
GOBP_EXOCYTOSIS	1	1	0	0.5196	0.834148	180	c("SYT2", "LRRK2", "RAB11FIP1", "P2RY1", "LIN7C", "ANK1", "CD84", "SNAP23", "WIPF3", "SV2C", "CRHBP", "RAB3IL1", "DTNBP1", "RAPGEF4", "ADORA2B", "STX17", "RAB11FIP2", "KCNB1", "RASGRP1", "PIK3C2A", "HTR1B", "S100A10", "TXLNA", "C12orf4", "CLTRN", "ABCC4", "BLOC1S6", "SYTL2")
GOBP_REGULATION_OF_PROTEIN_TARGETING	0.994006	1	0.00354274	0.538142	0.834314	44	c("LRRK2", "RHOU", "MTCL1", "PARL", "MYO1C", "KCNB1", "ABLIM3", "DMTN", "CEMIP", "MIEF1", "UBE2D3", "ERBB2", "HPCA", "HRAS")
GOBP_POST_GOLGI_VESICLE_MEDIATED_TRANSPORT	0.998002	1	0.0020413	0.533739	0.834356	55	c("DOP1A", "SNAP23", "KLHL20", "CCDC93", "CCDC91", "GOPC", "VPS13A", "SORL1", "GGA1", "SEC16A", "GGA2", "MYO1B", "RP2", "EXOC2", "AP1G1", "SORT1", "CSK", "GGA3", "ATP2C1", "SPTBN1", "RSC1A1", "GOLGA4", "VPS52")
GOBP_REGULATION_OF_CELL_SUBSTRATE_JUNCTION_ORGANIZATION	0.985015	1	0.00562708	0.544931	0.836558	34	c("VCL", "PIK3R1", "PEAK1", "DLC1", "ARHGAP6", "S100A10", "DMTN", "TSC1", "PHLDB2", "SRC", "THY1", "PPM1F", "DUSP22", "CAMSAP3")
GOBP_MULTICELLULAR_ORGANISMAL_RESPONSE_TO_STRESS	0.991009	1	0.00434551	0.540183	0.836603	43	c("MDK", "RELN", "ZNF212", "BCL2", "MECP2", "TACR1", "THBS4", "GRPR", "ADCYAP1R1", "GJA4", "LARGE1", "CALCA", "APOE", "PDE8B")
GOBP_POSTSYNAPTIC_SPECIALIZATION_ORGANIZATION	0.958042	1	0.00954761	0.550253	0.837342	26	c("RELN", "GRID2", "SHANK2", "CRKL", "ABI3", "CNTNAP1", "C1QL3", "IL1RAP", "NPTX1", "PTPRS", "CBLN1", "LRRTM2", "DLG1", "NRXN2", "LRRC4", "TMEM108")
GOBP_ORGANELLE_MEMBRANE_FUSION	0.997003	1	0.00250132	0.532314	0.838841	72	c("GOSR1", "STX5", "SNAP23", "STX6", "PLEKHM1", "VCPIP1", "STX10", "STX17", "STX16", "CLTRN", "SPG11", "SEPTIN8", "PIP4K2A", "VPS33A")
GOBP_MULTIVESICULAR_BODY_SORTING_PATHWAY	0.973027	1	0.00759591	0.548391	0.839817	32	c("MITD1", "PTPN23", "VPS37D", "VPS37C", "VPS37B", "VPS28", "SORT1", "VPS36")
GOBP_VESICLE_MEDIATED_TRANSPORT_IN_SYNAPSE	1	1	0	0.526631	0.840759	131	c("SYT2", "LRRK2", "P2RY1", "PLD1", "EFNB2", "SNAP23", "ITSN2", "SV2C", "GRIP2", "DTNBP1", "ARC", "SYN3", "SYNJ2", "RAPGEF4", "BLTP1", "TH", "NUMB", "HTR1B", "PLD2", "DNM1", "BLOC1S6", "LPAR1")
GOBP_VESICLE_BUDDING_FROM_MEMBRANE	0.991009	1	0.00434551	0.54157	0.840999	47	c("SEC31B", "TRAPPC6A", "FNBP1L", "S100A10", "SEC16A", "DNM1", "SEC23B", "WASL", "AP1G1")
GOBP_CLATHRIN_DEPENDENT_ENDOCYTOSIS	0.968032	1	0.0082907	0.551331	0.842139	30	c("DGKD", "ITSN2", "DAB2", "FNBP1L", "MAGI2", "SCYL2", "WASL", "PICALM", "HIP1R", "LMBRD1", "ITSN1", "SH3GL3", "NEU3")
GOBP_NEGATIVE_REGULATION_OF_PROTEIN_SECRETION	0.984016	1	0.00581458	0.548672	0.8429	36	c("RAB11FIP1", "FRMD4A", "HMGCR", "PTPN11", "KCNB1", "GHSR", "ADTRP", "VSNL1", "APOE", "PDE8B")
GOBP_REGULATION_OF_PH	0.988012	1	0.00502537	0.543685	0.843292	45	c("LRRK2", "BCL2", "SLC9A8", "DMXL1", "SLC4A4", "SLC4A10", "VPS33A")
GOBP_REGULATION_OF_SYNAPTIC_PLASTICITY	1	1	0	0.529267	0.8435	112	c("GRIN2A", "SSH1", "SIPA1L1", "RELN", "GRM5", "SORCS2", "GRID2", "HMGCR", "MPP2", "SHISA7", "SHANK2", "ARC", "ADCY1", "MECP2", "SHISA8", "KCNB1", "TNR", "CNTN2", "ABHD6", "CALB1", "HRH1", "NPAS4", "SHISA9", "KAT2A", "RARA", "NCDN", "PRRT1", "RASGRF2", "SLC4A10", "PPFIA3", "IGSF11", "NOG", "CRHR2", "PSEN1", "STAU2", "LARGE1", "SNAP25", "CALB2", "APOE", "HRAS", "RASGRF1", "CBLN1", "STXBP1", "LRRTM2")
GOBP_VACUOLAR_LOCALIZATION	0.986014	1	0.00543352	0.544984	0.844922	44	c("CD84", "SNAP23", "PLEKHM1", "ADORA2B", "RASGRP1", "NDEL1", "BLOC1S2", "C12orf4", "NR4A3", "PDPK1", "VPS33A", "FAM98A", "RABGEF1", "STXBP1", "RAB3A")
GOBP_POSITIVE_REGULATION_OF_PEPTIDE_SECRETION	0.986014	1	0.00543352	0.545404	0.845573	44	c("RAPGEF4", "TRPM4", "ORAI1", "PFKFB2", "MYRIP", "TARDBP", "LRRC8A", "GABBR1", "IRS2", "C2CD2L", "UCN3", "TRH", "GNA11", "VSNL1", "PFKM", "SNAP25", "GPR27")
GOBP_REGULATED_EXOCYTOSIS	1	1	0	0.5309	0.846587	116	c("SYT2", "LRRK2", "RAB11FIP1", "P2RY1", "CD84", "SNAP23", "SV2C", "CRHBP", "DTNBP1", "RAPGEF4", "ADORA2B", "RAB11FIP2", "KCNB1", "RASGRP1", "HTR1B", "C12orf4", "CLTRN", "ABCC4", "BLOC1S6", "PPFIA2", "NR4A3", "PDPK1", "CACNB4", "PPFIA3")
GOBP_REGULATION_OF_REGULATED_SECRETORY_PATHWAY	0.996004	1	0.00288973	0.537358	0.847084	74	c("SYT2", "LRRK2", "P2RY1", "CD84", "SV2C", "DTNBP1", "ADORA2B", "KCNB1", "HTR1B", "C12orf4", "PPFIA2", "PDPK1", "CACNB4", "AP1G1", "CEACAM1", "RABGEF1", "STXBP1", "RAB3A", "SEPTIN5", "RPH3AL", "SYP", "SYT3")
GOBP_CELLULAR_PIGMENTATION	0.985015	1	0.00562708	0.550347	0.847243	38	c("BCL2", "DTNBP1", "ZEB2", "BLOC1S5", "BLOC1S2", "BLOC1S6", "AP3M1", "VPS33A", "POMC", "AP1G1", "ARL6", "APOE")
GOBP_REGULATION_OF_CALCIUM_ION_TRANSMEMBRANE_TRANSPORTER_ACTIVITY	0.981019	1	0.00634596	0.551896	0.847489	35	c("CABP5", "RYR2", "STAC2", "CACNB2", "ANK2", "PDE4D", "JPH1", "CACNB4", "CALM3", "CALM2", "PKD2", "HPCA")
GOBP_REGULATION_OF_VESICLE_MEDIATED_TRANSPORT	1	1	0	0.526361	0.847894	265	c("CFP", "ALOX15", "EEF2K", "SYT2", "DGKD", "LRRK2", "LYAR", "P2RY1", "CBLL1", "VTN", "ATXN2", "PLD1", "CD84", "EFNB2", "GPC3", "PTPN23", "ANGPT1", "SV2C", "MERTK", "DTNBP1", "ARC", "RAPGEF4", "ZFYVE16", "MTMR2", "PACSIN3", "ADORA2B", "ITGAV", "DAB2", "KCNB1", "MAGI2", "SORL1", "LDLRAP1", "NUMB", "HTR1B", "S100A10", "C12orf4", "PLD2", "MKLN1", "RAB5B", "TBC1D5", "LPAR1", "PGAP1", "CAMK1D", "SCYL2", "ARRB1", "WASL", "PPFIA2", "PDPK1", "GAS1", "VPS28", "CACNB4", "BSN", "ARFIP1", "AP1G1", "PSEN1", "CSK",
VSNL1, "SRC", "SCARB1", "ATP13A2", "CLU", "GRIPAP1", "CEACAM1", "HPCA", "CCL21", "APOE", "APPL2", "ATP2C1", "PACSIN2", "ATP9A", "PICALM", "HIP1R", "RSC1A1", "CALY", "RABGEF1")
GOBP_CYTOPLASMIC_TRANSLATION	0.999001	1	0.0014427	0.533951	0.848212	97	c("NMNAT2", "RPS3", "ZNF385A", "HNRNPU", "IMPACT", "CPEB4", "FAU", "NCK1", "RPL10")
GOBP_PROTEIN_TARGETING_TO_MITOCHONDRION	0.985015	1	0.00562708	0.547752	0.8496	45	c("LRRK2", "RHOU", "PARL", "TOMM40L", "GRPEL2", "ABLIM3", "UBE2D3")
GOBP_POSITIVE_REGULATION_OF_INSULIN_SECRETION	0.977023	1	0.00699635	0.553853	0.850255	34	c("RAPGEF4", "TRPM4", "ORAI1", "PFKFB2", "MYRIP", "TARDBP", "LRRC8A", "IRS2", "C2CD2L", "UCN3", "TRH", "GNA11", "VSNL1", "PFKM", "SNAP25", "GPR27")
GOBP_NUCLEOSIDE_PHOSPHATE_BIOSYNTHETIC_PROCESS	1	1	0	0.533796	0.851206	116	c("NMNAT2", "ADSS1", "DHODH", "UCKL1", "AK7", "AK9", "ADCY1", "ADA", "TBPL1", "PANK2", "ELOVL7", "IMPDH1", "NADSYN1", "PPARGC1A", "TAFAZZIN", "UCK1", "ACSL1", "DCAKD", "GUCY1A2", "PANK3")
GOBP_REGULATION_OF_TELOMERE_MAINTENANCE	0.998002	1	0.0020413	0.543718	0.851385	58	c("XRCC5", "YLPM1", "HNRNPA2B1", "SMC5", "SMG5", "HNRNPU", "STN1", "HMBOX1", "TERF1", "TENT4B", "FBXO4", "MRE11", "DKC1", "PINX1", "NEK2", "SRC", "POT1", "INO80", "ACTR8", "HNRNPC")
GOBP_REGULATION_OF_SECRETION	1	1	0	0.528065	0.851837	292	c("ZBED6", "TGFB3", "SYT2", "LRRK2", "RAB11FIP1", "P2RY1", "NPY5R", "CD84", "KCNA2", "PTPN23", "CPB2", "FRMD4A", "HMGCR", "PTPRN2", "SV2C", "LRP5", "CRHBP", "DTNBP1", "ADA", "PTPN11", "RAPGEF4", "TRPM4", "ORAI1", "ADORA2B", "TGFB2", "PFKFB2", "MYRIP", "DAB2", "TIAM1", "KCNB1", "MYB", "SLC30A1", "TARDBP", "SNCAIP", "CREB1", "ABCG1", "HTR1B", "S100A10", "LRRC8A", "INHBA", "CHRNA6", "GABBR1", "C12orf4", "GHSR", "IRS2", "C2CD2L", "ADRA2C", "TACR1", "UCN3", "PPFIA2", "CD74", "STC1", "TMEM132A", "ADTRP",
KCNA5, "PDPK1", "TRH")
GOBP_TORC1_SIGNALING	0.995005	1	0.00323244	0.544431	0.852231	57	c("SESN3", "CASTOR1", "CASTOR2", "PIM1", "TELO2", "DYRK3", "SESN2", "DEPTOR", "ATXN3", "FNIP2", "BMT2", "TBC1D7", "TSC1", "GPR155", "SESN1", "SRC")
GOBP_FOCAL_ADHESION_ASSEMBLY	0.98002	1	0.00651414	0.554315	0.85245	37	c("VCL", "PEAK1", "BCL2", "DLC1", "CORO2B", "ARHGAP6", "S100A10", "DMTN", "TSC1", "PHLDB2", "SRC", "THY1", "PPM1F", "DUSP22", "CAMSAP3", "ARHGEF7")
GOBP_PRESYNAPSE_ORGANIZATION	0.978022	1	0.00683907	0.555335	0.85277	35	c("FZD1", "MDGA1", "SLITRK2", "SLITRK5", "PPFIA2", "IL1RAP", "CHD4", "BSN", "CLSTN3")
GOBP_NEGATIVE_REGULATION_OF_T_CELL_PROLIFERATION	0.958042	1	0.00954761	0.559921	0.853999	29	c("BMP4", "ZBTB7B", "SCGB1A1", "ARG1", "RC3H1", "MARCHF7", "CRTAM", "ERBB2", "DLG1", "VSIR", "PAWR", "TWSG1", "SHH", "PRKAR1A", "ITCH")
GOBP_POSITIVE_REGULATION_OF_INTRACELLULAR_TRANSPORT	0.999001	1	0.0014427	0.538109	0.855661	102	c("CTDSPL2", "RHOU", "PIK3R1", "PTPN23", "MAVS", "HYAL2", "FLNA", "MLC1", "MTCL1", "MAP2", "MTMR2", "MYO1C", "DAB2", "MECP2", "KCNB1", "TARDBP", "SORL1", "LDLRAP1", "ICE1", "PGAP1", "ABLIM3", "CEMIP", "MIEF1", "TENM1", "UBE2D3", "JUP", "ERBB2", "PSEN1", "TRIM46", "MDM2", "CPSF6", "CD81", "HPCA")
GOBP_ESTABLISHMENT_OF_ORGANELLE_LOCALIZATION	1	1	0	0.531625	0.855961	246	c("MDN1", "LRRK2", "CROCC", "CDR2L", "SPDYA", "CD84", "SNAP23", "BICD2", "HNRNPU", "SAPCD2", "KIF1C", "TRAK2", "ZBED3", "DTNBP1", "CHAMP1", "CCDC186", "GPSM2", "TRAPPC6A", "MAP2", "NTN1", "MYO1C", "ADORA2B", "RRS1", "ACTN4", "MECP2", "CLMN", "FNBP1L", "BLOC1S5", "RASGRP1", "NDC80", "AGBL4", "RB1", "NDEL1", "BLOC1S2", "C12orf4", "SEC16A", "DNM1", "CEP19", "MAP4K2", "BLOC1S6", "TERF1", "LIMK2", "MYO1B", "FBXW11", "SPG11", "AP3M1", "WASL", "PPFIA2", "NR4A3", "PDPK1", "UBXN2B", "NUDC", "UBB", "PINX1",
EXOC2, "NEK2", "ITGB1", "FGF10", "GPSM1", "AP1G1", "ANKFN1", "ARL6", "ZNF207", "PSEN1", "SPO11", "ATP13A2", "TRIM46", "TANC2", "XPO1", "HOOK3", "ATP9A", "ENKD1", "NEFL", "PICALM", "MYO1E")
GOBP_NEGATIVE_REGULATION_OF_EPITHELIAL_CELL_MIGRATION	0.953047	1	0.0101264	0.562633	0.856405	28	c("PTPN23", "ATP2B4", "ADAMTS9", "DUSP10", "MCC", "MECP2", "CARD10", "SPRED1", "MACIR", "STC1", "DLL4", "PTPRM", "JUP", "MMRN2", "APOE", "DNAJA4", "DAB2IP", "THBS1")
GOBP_REGULATION_OF_TELOMERE_MAINTENANCE_VIA_TELOMERE_LENGTHENING	0.977023	1	0.00699635	0.555567	0.856766	39	c("XRCC5", "HNRNPA2B1", "SMG5", "HNRNPU", "STN1", "HMBOX1", "TERF1", "TENT4B", "FBXO4", "DKC1", "PINX1", "NEK2", "SRC", "POT1", "HNRNPC", "MAP2K7")
GOBP_REGULATION_OF_ATP_DEPENDENT_ACTIVITY	0.97003	1	0.00801916	0.558897	0.856844	33	c("DNAJB1", "AHSA2P", "HNRNPU", "RYR2", "MSH2", "TPM2", "TSC1", "TP53", "TOR1AIP2", "TOR1AIP1", "FGF10", "ATP1B2", "POT1", "DNAJB2", "GTF2H2", "AHSA1")
GOBP_REGULATION_OF_PROTEIN_LOCALIZATION_TO_PLASMA_MEMBRANE	0.988012	1	0.00502537	0.550901	0.857002	49	c("PIK3R1", "ATP2B4", "STAC2", "ITGA3", "DAB2", "PPP1R9B", "RAB11FIP2", "ZDHHC5", "LDLRAP1", "NUMB", "ABI3", "PDPK1", "TMBIM1", "ITGB1", "CSK", "GRIPAP1", "ATP2C1", "PICALM", "SPTBN1", "RSC1A1")
GOBP_REGULATION_OF_INSULIN_SECRETION	0.994006	1	0.00354274	0.544274	0.857687	72	c("ZBED6", "LRP5", "PTPN11", "RAPGEF4", "TRPM4", "ORAI1", "PFKFB2", "MYRIP", "TIAM1", "KCNB1", "TARDBP", "LRRC8A", "GHSR", "IRS2", "C2CD2L", "UCN3", "KCNA5", "TRH", "GNA11", "VSNL1", "PFKM", "SNAP25", "PDE8B", "GPR27")
GOBP_CELLULAR_COMPONENT_MAINTENANCE	0.975025	1	0.00730167	0.558562	0.857725	35	c("KIRREL1", "SHANK2", "ABHD17B", "TANC1", "MYADM", "MTMR2", "ITGA3", "HOMER1", "CNTNAP1", "BSN", "SORT1", "CAMSAP3", "APOE", "CBLN1", "RAB3A", "DLG1", "DCTN1", "CTBP2", "PLEKHA7")
GOBP_NEUROTRANSMITTER_TRANSPORT	0.999001	1	0.0014427	0.538875	0.857742	106	c("SLC6A12", "SYT2", "LRRK2", "P2RY1", "LIN7C", "SLC29A2", "SNAP23", "PTPRN2", "SV2C", "DTNBP1", "SYN3", "TH", "SLC6A9", "SLC30A1", "SNCAIP", "HTR1B", "KCNJ8", "BLOC1S6", "SLC22A2", "PPFIA2", "SLC29A1", "CACNB4", "PPFIA3", "ITGB1", "SLC6A1")
GOBP_UBIQUITIN_DEPENDENT_ERAD_PATHWAY	0.989011	1	0.004809	0.551036	0.857775	50	c("YOD1", "NFE2L2", "RNF121", "UBE4B", "TRIM13", "MAN1A2", "ANKZF1", "ERLIN1", "EDEM3", "ERLIN2", "HERPUD1", "UBE4A", "RNF175", "DNAJB2")
GOBP_ORGANELLE_LOCALIZATION	1	1	0	0.531843	0.85843	319	c("MDN1", "LRRK2", "CROCC", "NR3C1", "STX5", "CDR2L", "SPDYA", "CD84", "SNAP23", "BICD2", "HNRNPU", "SAPCD2", "KIF1C", "TRAK2", "ZBED3", "TBCCD1", "DTNBP1", "STX6", "CHAMP1", "CCDC186", "SYN3", "PLEKHM1", "SPOUT1", "PEX13", "STX10", "GPSM2", "TRAPPC6A", "ATG14", "MAP2", "NTN1", "MYO1C", "ADORA2B", "RRS1", "ACTN4", "STX17", "MECP2", "CLMN", "STX16", "FNBP1L", "KCNB1", "BLOC1S5", "RASGRP1", "NDC80", "AGBL4", "RB1", "NDEL1", "BLOC1S2", "C12orf4", "SEC16A", "DNM1", "CEP19", "MAP4K2", "BLOC1S6", "TERF1",
SYTL2, "LIMK2", "KAT2A", "MYO1B", "FBXW11", "SPG11", "AP3M1", "MARK2", "CDK9", "WASL", "PPFIA2", "NR4A3", "PDPK1", "UBXN2B", "NUDC", "UBB", "PINX1", "VPS33A", "PPFIA3", "EXOC2", "NEK2", "ITGB1", "BSN", "FGF10", "GPSM1", "AP1G1", "ANKFN1", "ARL6", "ZNF207", "PSEN1", "SPO11", "ATP13A2", "TRIM46", "FAM98A", "TANC2", "SNAP25", "AHCYL1", "XPO1", "HOOK3", "ATP9A", "ENKD1", "NEFL", "PICALM", "MYO1E")
GOBP_REGULATION_OF_CARDIAC_MUSCLE_CONTRACTION	0.966034	1	0.00855469	0.560121	0.858719	33	c("ADRA1A", "RYR2", "TRPM4", "ANK2", "STC1", "CTNNA3", "PDE4D", "JUP", "CALM3", "CALM2")
GOBP_ESTABLISHMENT_OF_PROTEIN_LOCALIZATION_TO_PLASMA_MEMBRANE	0.945055	1	0.0110006	0.564802	0.859602	27	c("NECTIN3", "GRIP2", "GRIP1", "SORL1", "GGA1", "GGA2", "RILPL1", "CSK", "GRIPAP1", "GGA3", "ATP2C1", "SPTBN1", "RSC1A1", "GOLGA4")
GOBP_LIPID_STORAGE	0.977023	1	0.00699635	0.558762	0.860196	38	c("NFKBIA", "NFKB1", "PPARD", "PISD", "ITGAV", "STAT5B", "ABCG1", "NRIP1", "ABHD5", "ZFYVE1", "SCARB1", "LDAH", "APOE", "PLIN3", "PNPLA2")
GOBP_NEGATIVE_REGULATION_OF_STRESS_ACTIVATED_PROTEIN_KINASE_SIGNALING_CASCADE	0.944056	1	0.011106	0.565297	0.860356	27	c("DUSP1", "DUSP16", "FKTN", "HIPK3", "DUSP10", "DUSP19", "DNAJA1", "MEN1", "PDCD4", "PPIA", "DLG1", "SIRPA", "PRMT1", "MAPK8IP1", "ITCH", "GPS2", "AIDA")
GOBP_VESICLE_LOCALIZATION	1	1	0	0.539664	0.861029	121	c("LRRK2", "CDR2L", "SNAP23", "KIF1C", "TRAK2", "DTNBP1", "CCDC186", "SYN3", "TRAPPC6A", "MAP2", "MYO1C", "ACTN4", "MECP2", "FNBP1L", "BLOC1S5", "RASGRP1", "NDEL1", "BLOC1S2", "SEC16A", "DNM1", "CEP19", "MAP4K2", "BLOC1S6", "LIMK2", "MYO1B", "FBXW11", "SPG11", "AP3M1", "WASL", "PPFIA2", "VPS33A", "EXOC2", "BSN", "AP1G1", "ARL6", "PSEN1", "ATP13A2", "TRIM46", "TANC2")
GOBP_SINGLE_FERTILIZATION	0.978022	1	0.00683907	0.555773	0.861648	44	c("CD46", "PLAT", "IZUMO1", "CRKL", "CCDC136", "TRPC7", "TRIM36", "GARIN1B", "GLRA1")
GOBP_REGULATION_OF_SYSTEMIC_ARTERIAL_BLOOD_PRESSURE	0.976024	1	0.00715048	0.559772	0.861751	38	c("PDGFB", "ADRA1A", "MECP2", "PLCB3", "CORO2B", "TACR1", "PDE4D", "ARHGAP42", "ENPEP", "CALCA", "SLC4A5")
GOBP_TELOMERE_MAINTENANCE_VIA_TELOMERE_LENGTHENING	0.989011	1	0.004809	0.553084	0.861874	51	c("XRCC5", "HNRNPA2B1", "SMG5", "HNRNPU", "TERT", "TNKS1BP1", "STN1", "TELO2", "HMBOX1", "TERF1", "TENT4B", "FBXO4", "MRE11", "DKC1", "PINX1", "NEK2", "SRC", "POT1", "HSP90AB1", "HNRNPC")
GOBP_DNA_TEMPLATED_DNA_REPLICATION_MAINTENANCE_OF_FIDELITY	0.947053	1	0.0107873	0.566099	0.863422	29	c("RFWD3", "ETAA1", "DDX11", "BOD1L1", "POLD1", "FANCM", "CDK9", "MRE11", "TIMELESS", "PCNA", "CAMSAP3", "THOC1", "MCM8")
GOBP_RUFFLE_ASSEMBLY	0.929071	1	0.0126058	0.568288	0.863604	25	c("AIF1", "CSPG4", "PLEKHM1", "AIF1L", "NDEL1", "ABI3", "KANK1", "FAM98A", "HRAS", "CYFIP1")
GOBP_DNA_CONFORMATION_CHANGE	0.973027	1	0.00759591	0.558431	0.863836	42	c("XRCC5", "HNRNPA2B1", "DDX11", "RECQL", "PURA", "RAD54B", "FANCM", "MCM4", "G3BP1", "MRE11", "HHEX", "POT1", "MCM8", "GTF2H2", "HMGA1", "ERCC2", "TOP3B", "SETX", "RAD50")
GOBP_ACIDIC_AMINO_ACID_TRANSPORT	0.95005	1	0.010461	0.566184	0.864828	30	c("NPY5R", "SLC7A11", "SLC25A18", "DTNBP1", "KCNJ8", "GABBR1", "TRH", "ITGB1", "SLC6A1", "PSEN1", "SLC1A3", "SLC1A2")
GOBP_INTRACELLULAR_IRON_ION_HOMEOSTASIS	0.969031	1	0.00815592	0.562642	0.865255	37	c("SLC39A14", "FRRS1", "CYB561A3", "SLC40A1", "FLVCR1", "IREB2", "SLC11A2", "BOLA2B", "ATP13A2", "PICALM", "ACO1", "ABCB7")
GOBP_PHOSPHATIDYLCHOLINE_METABOLIC_PROCESS	0.943057	1	0.0112107	0.568552	0.865414	28	c("LDLR", "PLAAT4", "MECP2", "GDPD3", "LPCAT3", "SCARB1", "SLC44A2", "LPCAT4", "CHKA", "PCYT1B", "CHKB", "PNPLA6", "PNPLA8")
GOBP_PROTEIN_LOCALIZATION_TO_LYSOSOME	0.961039	1	0.00918594	0.563797	0.86552	34	c("CACNG8", "CACNG7", "ATG14", "ZFYVE16", "SORL1", "MEAK7", "AP3M1", "SORT1", "ATP13A2", "CLU", "CD81", "GGA3", "LMBRD1", "NDP")
GOBP_MONOATOMIC_ION_HOMEOSTASIS	1	1	0	0.536895	0.86562	285	c("CDH5", "ATP13A4", "KCNH2", "BAK1", "KLHL3", "LRRK2", "PTH1R", "P2RY1", "SLC39A14", "SLC25A27", "ATP13A3", "ATP7B", "GRM5", "MLLT6", "HYAL2", "ATP2B4", "RYR2", "BCL2", "FLNA", "TRPM2", "FRRS1", "CYB561A3", "ANKRD9", "CNNM3", "SLC40A1", "SLC9A8", "DMXL1", "CACNB2", "PLCB3", "FAM20A", "SLC4A11", "APLNR", "FLVCR1", "SLC30A1", "TRIM24", "CALB1", "HTR1B", "SLC4A4", "UBASH3B", "SCNN1A", "ANK2", "GPR3", "PLCB2", "IREB2", "SLC11A2", "ITPR2", "SCO1", "TRPC7", "IBTK", "CEMIP", "STC1", "KCNA5", "PDPK1", "PDE4D",
JPH1, "BOLA2B", "SLC4A10", "PLCG1", "CACNB4", "VPS33A", "SLC30A7", "HERPUD1", "PSEN1", "SLC1A3", "THY1", "ATP13A2", "CALM3", "KCTD17", "CALM2", "PKD2", "ATP1B2", "TMTC4", "CCL21", "PLCB4", "CALB2", "COX19", "CALCA", "APOE", "SLC30A10", "TRPC5", "ATP2C1", "PICALM", "ACO1", "ABCB7", "CNNM2", "SLC4A5", "WNK2")
GOBP_BODY_FLUID_SECRETION	0.978022	1	0.00683907	0.55791	0.865726	46	c("PRICKLE1", "ATP7B", "ZBTB7B", "HTR4", "ADA", "MED1", "STAT5B", "CREB1", "CSN2", "SLC22A2", "USF2", "HK2", "SLC29A1", "FGF10", "XBP1", "CDO1", "SLC4A5", "SOCS2", "VIP", "FOXB1", "PPP3CA")
GOBP_TELOMERE_MAINTENANCE	0.997003	1	0.00250132	0.547648	0.866418	85	c("XRCC5", "SPDYA", "YLPM1", "HNRNPA2B1", "SMC5", "TEP1", "SMG5", "HNRNPU", "TERT", "TNKS1BP1", "STN1", "DCLRE1C", "TELO2", "RIF1", "HMBOX1", "TERF1", "TENT4B", "LTO1", "FBXO4", "MRE11", "DKC1", "SHLD1", "PINX1", "NEK2", "PCNA", "SRC", "POT1", "INO80", "ACTR8", "HSP90AB1")
GOBP_REGULATION_OF_TRANS_SYNAPTIC_SIGNALING	1	1	0	0.53799	0.866446	262	c("LAMA2", "GRIA2", "LRRK2", "P2RY1", "GRIN2A", "GRM3", "CACNG8", "SSH1", "NPY5R", "PLAT", "SIPA1L1", "RELN", "ADRA1A", "GRM5", "SORCS2", "GRID2", "SLC7A11", "HMGCR", "SV2C", "MPP2", "SHISA7", "SHANK2", "CACNG7", "DTNBP1", "ARC", "ADCY1", "SYN3", "SLC6A9", "MTMR2", "ADORA2B", "MECP2", "SHISA8", "DGKE", "GABRR1", "KCNB1", "TNR", "CNTN2", "CHRM2", "SLC30A1", "SNCAIP", "ABHD6", "CALB1", "HTR1B", "HOMER1", "CHRNA6", "GABBR1", "KCTD13", "HRH1", "DNM1", "NPAS4", "GHSR", "SHISA9", "SLC7A10", "KAT2A", "TACR1",
GRIN3A, "RARA", "NCDN", "PPFIA2", "PRRT1", "RASGRF2", "PHF24", "SLC4A10", "PLCG1", "CACNB4", "PPFIA3", "ITGB1", "SLC6A1", "CLSTN3", "PTPRS", "IGSF11", "NOG", "CRHR2")
GOBP_UROGENITAL_SYSTEM_DEVELOPMENT	0.972028	1	0.00773927	0.56114	0.867362	41	c("BMP4", "PTCH1", "CRKL", "MMP2", "EAF2", "RARA", "FKBP4", "FGF10", "NOG", "ID4")
GOBP_NEGATIVE_REGULATION_OF_RNA_CATABOLIC_PROCESS	0.977023	1	0.00699635	0.559137	0.867631	46	c("TOB1", "HNRNPU", "ANGEL2", "ZFP36", "NSUN2", "TARDBP", "RBM24", "IREB2", "TENT5A", "NOCT", "TENT4B", "DKC1", "THRAP3")
GOBP_REGULATION_OF_DEFENSE_RESPONSE_TO_VIRUS	0.97003	1	0.00801916	0.561467	0.867869	41	c("TRAF3", "NT5C2", "MAVS", "FGL2", "GPATCH3", "STING1", "ILRUN")
GOBP_POSITIVE_REGULATION_OF_AMINE_TRANSPORT	0.922078	1	0.0132626	0.57121	0.868044	25	c("DTNBP1", "KCNB1", "GABBR1", "CLTRN", "SLC7A5", "TRH", "SLC38A3", "ITGB1", "SLC6A1", "PSEN1", "STXBP1", "VIP")
GOBP_SPINDLE_LOCALIZATION	0.922078	1	0.0132626	0.57047	0.868108	26	c("SAPCD2", "ZBED3", "GPSM2", "NDC80", "NDEL1", "FBXW11", "WASL", "UBXN2B", "ITGB1", "FGF10", "GPSM1", "ANKFN1")
GOBP_RESPONSE_TO_DOPAMINE	0.966034	1	0.00855469	0.565722	0.86872	35	c("LRRK2", "FLNA", "HTR4", "DTNBP1", "GNA14", "CHRM2", "HTR1B", "HRH1", "HTR7", "GNAS", "HRH4", "GNA11")
GOBP_REGULATION_OF_DNA_BIOSYNTHETIC_PROCESS	0.991009	1	0.00434551	0.553686	0.868867	64	c("PDGFB", "XRCC5", "HNRNPA2B1", "JADE2", "SMG5", "HNRNPU", "STN1", "JADE3", "TFDP1", "HMBOX1", "TERF1", "TENT4B", "MEN1", "FBXO4", "TP53", "DKC1", "KCNK2", "PINX1", "NEK2", "PCNA", "SRC", "POT1", "HSP90AB1", "HNRNPC")
GOBP_PROTEIN_STABILIZATION	1	1	0	0.545187	0.869552	118	c("CTNND1", "PDCL3", "DVL3", "SAV1", "STK4", "USP2", "PIK3R1", "CRTAP", "NCLN", "FLNA", "ZBED3", "PIM1", "CDK7", "TELO2", "PER3", "WDR81", "CREB1", "COG3", "ANK2", "SEC16A", "PPARGC1A", "PIH1D2", "MARCHF7", "USP27X", "TSC1", "TP53", "NAA15", "CDC37L1", "BAG2", "PLPP3", "ZNF207", "WNT10B", "CLU", "ATP1B2", "HSP90AB1", "PDRG1")
GOBP_SEQUESTERING_OF_CALCIUM_ION	0.984016	1	0.00581458	0.555163	0.869994	60	c("ATP7B", "RYR2", "FLNA", "TRPM2", "PLCB3", "APLNR", "UBASH3B", "ANK2", "PLCB2", "ITPR2", "IBTK", "CEMIP", "PDPK1", "PDE4D", "JPH1", "PLCG1", "PSEN1", "THY1", "CALM3", "CALM2", "PKD2", "CCL21", "PLCB4")
GOBP_NUCLEOTIDE_EXCISION_REPAIR	0.976024	1	0.00715048	0.560348	0.870158	47	c("LIG4", "SMARCC2", "ARID2", "POLD1", "RAD52", "SMARCE1", "MMS19", "DPF2", "ATXN3", "BCL7B", "TP53", "HMGN1")
GOBP_RNA_TEMPLATED_DNA_BIOSYNTHETIC_PROCESS	0.976024	1	0.00715048	0.560637	0.870607	47	c("XRCC5", "TEP1", "SMG5", "HNRNPU", "TERT", "TNKS1BP1", "STN1", "TELO2", "HMBOX1", "TERF1", "TENT4B", "FBXO4", "MRE11", "DKC1", "PINX1", "NEK2", "SRC", "POT1", "HSP90AB1", "HNRNPC")
GOBP_INTERNAL_PROTEIN_AMINO_ACID_ACETYLATION	0.933067	1	0.0122193	0.57299	0.872169	28	c("YEATS4", "MSL2", "TAF5L", "MSL1", "YEATS2", "PPARGC1A", "KAT2A", "MRGBP", "NFYA")
GOBP_REGULATION_OF_G_PROTEIN_COUPLED_RECEPTOR_SIGNALING_PATHWAY	0.984016	1	0.00581458	0.556252	0.872272	62	c("CRTC3", "SLC39A14", "GRM5", "HOMER2", "ATP2B4", "ADA", "FRMPD1", "PPP1R9B", "CNTN2", "APLNR", "ABHD6", "HTR1B", "RGS6", "PDCL", "TMOD2", "ARRB1", "RIC8B", "PHF24", "RASGRP4", "APLP1")
GOBP_NEGATIVE_REGULATION_OF_PROTEIN_CATABOLIC_PROCESS	0.986014	1	0.00543352	0.559265	0.872664	53	c("GRIN2A", "HMGCR", "USP38", "RYBP", "FLNA", "DEDD", "OGT", "NELL1", "MARCHF7", "ALAD", "TMEM132A", "AZIN1", "SF3B3")
GOBP_SUBSTANTIA_NIGRA_DEVELOPMENT	0.931069	1	0.0124136	0.573677	0.873216	28	c("MBP", "PLP1", "FGF9", "RAD1", "SEC16A", "SUDS3", "G6PD", "CNP", "NDRG2", "CALM3", "CALM2", "CKB", "NDUFS3", "SYNGR3")
GOBP_VESICLE_ORGANIZATION	1	1	0	0.543122	0.873346	213	c("SEC31B", "GOSR1", "PLEKHF1", "STX5", "SNAP23", "ZNF385A", "PLEKHA3", "ACRBP", "BCL2", "DTNBP1", "STX6", "VPS13B", "PLEKHM1", "STX10", "CCDC136", "TRAPPC6A", "ZFYVE16", "SLC9A8", "ZEB2", "VPS37D", "VPS37C", "TBPL1", "STX17", "STX16", "FNBP1L", "ANXA8", "BLOC1S5", "IST1", "CREB1", "S100A10", "BLOC1S2", "SEC16A", "DNM1", "CLTRN", "RAB5B", "BLOC1S6", "SPG11", "AP3M1", "SEPTIN8", "SEC23B", "WASL", "PHETA1", "PIP4K2A", "VPS37B", "GARIN1B", "VPS28")
GOBP_ERAD_PATHWAY	0.987013	1	0.00523322	0.556391	0.873783	66	c("YOD1", "NFE2L2", "RNFT1", "RNF121", "UBE4B", "TRIM13", "TMEM259", "ATXN3", "MAN1A2", "ANKZF1", "ERLIN1", "EDEM3", "ERLIN2", "UGGT2", "HERPUD1", "XBP1", "UBE4A", "RNF175", "DNAJB2")
GOBP_CYCLIC_NUCLEOTIDE_MEDIATED_SIGNALING	0.969031	1	0.00815592	0.565354	0.873876	41	c("ADCY1", "PDE3B", "ADORA2B", "AHR", "APLNR", "CDC34", "CREB1", "GPR3", "LPAR1", "PDE4D", "NUDT4", "GUCY1A2", "POMC", "GPR61", "ADCYAP1R1", "MAPK7", "ADCY2", "APOE")
GOBP_POSITIVE_REGULATION_OF_SECRETION	1	1	0	0.54653	0.873979	147	c("TGFB3", "P2RY1", "PTPN23", "CPB2", "FRMD4A", "DTNBP1", "PTPN11", "RAPGEF4", "TRPM4", "ORAI1", "ADORA2B", "TGFB2", "PFKFB2", "MYRIP", "DAB2", "KCNB1", "MYB", "TARDBP", "CREB1", "ABCG1", "S100A10", "LRRC8A", "INHBA", "GABBR1", "IRS2", "C2CD2L", "TACR1", "UCN3", "TMEM132A", "TRH", "SLC6A1", "AP1G1", "GNA11", "VSNL1", "XBP1", "PFKM", "ATP13A2", "PPIA", "SNAP25")
GOBP_LEUKOCYTE_DEGRANULATION	0.946054	1	0.0108944	0.570094	0.874009	33	c("CD84", "SNAP23", "ADORA2B", "RASGRP1", "C12orf4", "NR4A3", "PDPK1", "AP1G1", "CEACAM1", "RABGEF1", "STXBP1")
GOBP_AXONAL_TRANSPORT	0.97003	1	0.00801916	0.563317	0.874117	46	c("HSPB1", "KIF1C", "TRAK2", "DTNBP1", "MAP2", "MECP2", "BLOC1S5", "AGBL4", "NDEL1", "BLOC1S2", "BLOC1S6", "FBXW11", "AP3M1")
GOBP_REGULATION_OF_NEUROTRANSMITTER_SECRETION	0.972028	1	0.00773927	0.563742	0.874403	45	c("LRRK2", "P2RY1", "SV2C", "DTNBP1", "SLC30A1", "SNCAIP", "HTR1B", "PPFIA2", "CACNB4")
GOBP_NEGATIVE_REGULATION_OF_LEUKOCYTE_PROLIFERATION	0.945055	1	0.0110006	0.569647	0.874501	34	c("BMP4", "RASSF5", "ZBTB7B", "SCGB1A1", "ARG1", "RC3H1", "MARCHF7", "CRTAM")
GOBP_NEURAL_NUCLEUS_DEVELOPMENT	0.969031	1	0.00815592	0.56602	0.874905	41	c("MBP", "PLP1", "FGF9", "BCL2", "RAD1", "MECP2", "SEC16A", "KIRREL3", "SUDS3", "G6PD", "CNP", "FOXP2", "NDRG2", "CALM3", "LARGE1", "CALM2", "CKB", "NDUFS3", "SYNGR3")
GOBP_REGULATION_OF_CELL_SIZE	0.999001	1	0.0014427	0.55031	0.875062	102	c("FN1", "GNB3", "SEMA4C", "SMURF1", "CLCN6", "SEMA3G", "SEMA3A", "VAV2", "SEMA4G", "ULK2", "MAP2", "FSTL4", "NTN1", "DEPTOR", "DSCAM", "SEMA3F", "TNR", "IST1", "CREB1", "DIP2B", "LRRC8A", "ABCB8", "TSC1", "E2F4", "WNT3", "PTPRS", "SHTN1", "SEMA3B", "CRABP2", "RAP1GAP2", "TRIM46", "ARHGAP5", "APOE", "WDTC1", "TRPC5", "CYFIP1", "GOLGA4", "NRCAM", "DRAXIN")
GOBP_T_CELL_RECEPTOR_SIGNALING_PATHWAY	0.983017	1	0.00599657	0.558426	0.875108	60	c("RPS3", "IKBKB", "CRKL", "DENND1B", "ADA", "RFTN1", "RC3H2", "BTN1A1", "RC3H1", "BTN3A2", "PIK3CA", "EIF2B2", "NFKBID", "PDE4D", "FYB1", "SKAP1", "PLCG1", "CACNB4", "PSEN1", "CSK", "THY1", "CD81", "TRAC", "DUSP22", "CEACAM1")
GOBP_REGULATION_OF_PROTEIN_CONTAINING_COMPLEX_ASSEMBLY	1	1	0	0.544554	0.875417	208	c("CDH5", "SLC39A12", "RPS3", "ALOX15", "BAK1", "KIRREL1", "TICAM1", "KANK3", "NAV3", "JMJD6", "SPTB", "SSH1", "INSM1", "LATS1", "HAUS3", "MAVS", "SPIDR", "NCLN", "GBP5", "SSH2", "PTPN11", "TPPP3", "MYADM", "NCK1", "MAP2", "DHX33", "HAUS5", "PPP2CA", "MECP2", "RB1", "SORL1", "OCLN", "ICE1", "FNIP2", "SPTAN1", "TERF1", "RICTOR", "PDE4DIP", "TMOD2", "MPP7", "SEPTIN8", "ANKRA2", "PEX5", "DMTN", "HSF1", "TENM1", "TP53", "THRA", "SKAP1", "FKBP4", "TLR6", "VPS33A", "KANK1", "CAMSAP1")
GOBP_PIGMENTATION	0.983017	1	0.00599657	0.558676	0.875842	61	c("BCL2", "ADAMTS9", "DTNBP1", "SOX10", "ZEB2", "TH", "BLOC1S5", "MITF", "BLOC1S2", "BLOC1S6", "AP3M1", "VPS33A", "POMC", "AP1G1", "ARL6", "GNA11")
GOBP_TELOMERE_ORGANIZATION	0.997003	1	0.00250132	0.552491	0.876273	92	c("DOT1L", "XRCC5", "SPDYA", "YLPM1", "HNRNPA2B1", "SMC5", "TEP1", "SMG5", "HNRNPU", "TERT", "TNKS1BP1", "STN1", "DCLRE1C", "TELO2", "RIF1", "HMBOX1", "TERF1", "TENT4B", "LTO1", "FBXO4", "MRE11", "DKC1", "SHLD1", "PINX1", "NEK2", "PCNA", "SRC", "POT1", "INO80", "ACTR8", "HSP90AB1")
GOBP_VESICLE_MEDIATED_TRANSPORT_TO_THE_PLASMA_MEMBRANE	0.996004	1	0.00288973	0.553624	0.876432	87	c("PTPN23", "WIPF3", "EPG5", "CCDC93", "GRIP2", "GOPC", "STX6", "DENND1B", "VPS13B", "MICALL1", "BLTP1", "GRIP1", "STX16", "CMTM6", "SORL1", "ACAP2", "GGA1", "SEC16A", "GGA2")
GOBP_CYTOKINESIS	0.994006	1	0.00354274	0.555233	0.8766	79	c("RHOB", "PLEC", "IQGAP2", "ZFYVE26", "MITD1", "KLHL21", "SNX18", "ANLN", "ALKBH4", "KLHL9", "IST1", "CDC14B", "TRIM36", "TMEM250", "SEPTIN8")
GOBP_OLIGODENDROCYTE_DEVELOPMENT	0.938062	1	0.0117232	0.573904	0.87662	30	c("PLP1", "FA2H", "SOX10", "ASPA", "MECP2", "CNTN2", "LPAR1", "CNTNAP1", "EIF2B2", "NKX2-2", "ID4", "CLU")
GOBP_MRNA_EXPORT_FROM_NUCLEUS	0.943057	1	0.0112107	0.57243	0.876631	32	c("HNRNPA2B1", "ZC3H11A", "SMG5", "NSUN2", "UPF2", "SUPT6H", "HHEX", "NUP93", "XPO1", "THOC1", "SETD2")
GOBP_ACTIN_NUCLEATION	0.952048	1	0.0102389	0.571543	0.877658	35	c("WASF2", "IQGAP2", "WIPF3", "TRIM27", "CORO1B", "ABI2", "MAGEL2", "GMFG", "ARFIP1", "CTNNA2", "CYFIP1", "HIP1R")
GOBP_ALPHA_AMINO_ACID_CATABOLIC_PROCESS	0.953047	1	0.0101264	0.571301	0.877665	36	c("ATP2B4", "ASRGL1", "AASS", "ASPA", "ARG1", "ALDH6A1", "CBS", "AADAT", "DAO", "CRYM", "CDO1", "MCCC2", "GCAT")
GOBP_REGULATION_OF_PEPTIDE_TRANSPORT	0.996004	1	0.00288973	0.554783	0.877705	85	c("ZBED6", "LRP5", "CRHBP", "PTPN11", "RAPGEF4", "TRPM4", "ORAI1", "PFKFB2", "MYRIP", "TIAM1", "KCNB1", "TARDBP", "LRRC8A", "GABBR1", "GHSR", "IRS2", "C2CD2L", "UCN3", "CD74", "KCNA5", "TRH")
GOBP_PYRUVATE_METABOLIC_PROCESS	0.986014	1	0.00543352	0.560736	0.877754	57	c("HDAC4", "ZBTB7A", "OGT", "PPP2CA", "PFKFB2", "ENO4", "DDIT4", "SLC4A4", "DHTKD1", "ADPGK", "NR4A3", "HK2", "FOXK2", "PSEN1", "PFKM")
GOBP_NEGATIVE_REGULATION_OF_ACTIN_FILAMENT_POLYMERIZATION	0.935065	1	0.0120227	0.574048	0.877791	31	c("KANK3", "SPTB", "SSH1", "SSH2", "MYADM", "SPTAN1", "TMOD2", "DMTN", "KANK1", "CRACD", "SPTBN1", "HIP1R", "FLII")
GOBP_NEGATIVE_REGULATION_OF_PROTEIN_UBIQUITINATION	0.966034	1	0.00855469	0.567764	0.878272	42	c("RPS3", "SPOPL", "SIRT7", "OGT", "GCLC", "BEX4", "MARCHF7", "DNAJA1", "ARRB1", "VPS28", "PINX1", "BAG2", "PPIA")
GOBP_POSITIVE_REGULATION_OF_REPRODUCTIVE_PROCESS	0.936064	1	0.0119235	0.575001	0.878294	30	c("AGO2", "P2RY1", "FGF9", "UNC5C", "CDC25A", "INHBA", "TACR1", "TACR3", "GLRA1", "SRC", "LFNG")
GOBP_RESPONSE_TO_TYPE_II_INTERFERON	0.979021	1	0.00667841	0.56227	0.878408	54	c("AIF1", "TRIM21", "GBP5", "IFITM1", "CALCOCO2", "MED1", "MYO1C", "GBP6", "TYK2", "ARG1", "CD74", "TP53", "IFNGR1")
GOBP_INORGANIC_ION_HOMEOSTASIS	1	1	0	0.545678	0.878495	250	c("CDH5", "ATP13A4", "KCNH2", "BAK1", "KLHL3", "PTH1R", "P2RY1", "SLC39A14", "XPR1", "SLC25A27", "ATP13A3", "ATP7B", "GRM5", "MLLT6", "HYAL2", "ATP2B4", "RYR2", "BCL2", "FLNA", "TRPM2", "FRRS1", "CYB561A3", "ANKRD9", "CNNM3", "SLC40A1", "CACNB2", "PLCB3", "FAM20A", "APLNR", "FLVCR1", "SLC30A1", "TRIM24", "CALB1", "HTR1B", "UBASH3B", "SCNN1A", "ANK2", "GPR3", "PLCB2", "IREB2", "SLC11A2", "ITPR2", "SCO1", "TRPC7", "IBTK", "CEMIP", "STC1", "KCNA5", "PDPK1", "PDE4D", "JPH1", "BOLA2B", "PLCG1", "CACNB4",
SLC30A7, "HERPUD1", "PSEN1", "SLC1A3", "THY1", "ATP13A2", "CALM3", "KCTD17", "CALM2", "PKD2", "ATP1B2", "TMTC4", "CCL21", "PLCB4", "CALB2", "COX19", "CALCA", "APOE", "SLC30A10", "TRPC5", "ATP2C1", "PICALM")
GOBP_PROTEIN_TRANSMEMBRANE_TRANSPORT	0.939061	1	0.011622	0.573129	0.878662	33	c("MCL1", "AZGP1", "PEX13", "TOMM40L", "GRPEL2", "PEX5", "PEX26", "TRAM1L1")
GOBP_REGULATION_OF_CALCIUM_ION_TRANSMEMBRANE_TRANSPORT	0.993007	1	0.00382852	0.557682	0.879311	76	c("PLP1", "CABP5", "BAK1", "RYR2", "BCL2", "SESTD1", "STAC2", "CACNB2", "APLNR", "UBASH3B", "ANK2", "G6PD", "CEMIP", "PDPK1", "PDE4D", "JPH1", "PLCG1", "CACNB4", "ADCYAP1R1", "THY1", "CALM3", "CALM2", "PKD2", "HPCA")
GOBP_SCF_DEPENDENT_PROTEASOMAL_UBIQUITIN_DEPENDENT_PROTEIN_CATABOLIC_PROCESS	0.921079	1	0.0133546	0.577804	0.879497	28	c("FBXL14", "FBXO9", "FBXL18", "SKP1", "FBXW11", "FBXL6", "FBXO4", "DMAC2", "FBXL8")
GOBP_MIDBRAIN_DEVELOPMENT	0.966034	1	0.00855469	0.566823	0.879557	46	c("MBP", "PLP1", "LRP6", "FZD1", "FGF9", "KDM7A", "RAD1", "KDM2B", "SEC16A", "SUDS3", "KAT2A", "G6PD", "CNP", "NDRG2", "OTX2", "WNT3", "CALM3", "CALM2", "FZD3", "CKB", "NDUFS3", "SYNGR3")
GOBP_REGULATION_OF_ORGANIC_ACID_TRANSPORT	0.951049	1	0.0103505	0.572577	0.879625	36	c("NPY5R", "DTNBP1", "SLC43A1", "HTR1B", "GABBR1", "CLTRN", "IRS2", "ACSL1", "SLC7A5", "TRH", "SLC38A3", "ITGB1", "SLC6A1", "PSEN1")
GOBP_REGULATION_OF_CIRCADIAN_RHYTHM	0.979021	1	0.00667841	0.561372	0.879724	60	c("RORA", "KCNA2", "USP2", "ADCY1", "PER3", "NR1D2", "TARDBP", "CRTC1", "ID2", "OPN3", "BMAL2", "PPARGC1A", "MAGEL2", "NOCT", "RORB", "FBXW11", "TP53", "SFPQ", "THRAP3", "TIMELESS", "NR2F6", "PROX1", "GNA11")
GOBP_REGULATION_OF_CELLULAR_COMPONENT_SIZE	1	1	0	0.547551	0.879957	189	c("ALOX15", "FN1", "KIRREL1", "GNB3", "SEMA4C", "KANK3", "SPTB", "PEX11A", "SSH1", "SMURF1", "LATS1", "CLCN6", "SEMA3G", "SEMA3A", "SSH2", "VAV2", "LIMA1", "MYADM", "NCK1", "SEMA4G", "ULK2", "MAP2", "FSTL4", "NTN1", "SWAP70", "DEPTOR", "DSCAM", "SEMA3F", "TNR", "CNTN2", "IST1", "CREB1", "DIP2B", "LRRC8A", "BLOC1S2", "SPTAN1", "RICTOR", "CDHR2", "TMOD2", "ABCB8", "PIK3CA", "DMTN", "TSC1", "TENM1", "E2F4", "PLEKHH2", "WNT3", "KANK1", "PTPRS", "SHTN1", "SEMA3B", "CRACD", "CRABP2", "RAP1GAP2", "ATP13A2",
TRIM46, "CCL21", "ARHGAP5", "APOE", "WDTC1", "TRPC5", "NEFL", "PICALM", "CYFIP1", "SPTBN1", "HIP1R", "GOLGA4", "NRCAM", "DRAXIN", "FLII", "PEX11B", "ZFYVE27")
GOBP_RECEPTOR_LOCALIZATION_TO_SYNAPSE	0.932068	1	0.0123167	0.575715	0.880339	31	c("CACNG8", "RELN", "CACNG7", "GRIP2", "OGT", "GRIP1", "GHSR", "ADAM10", "C1QL3", "NPTX1", "ERBB2", "GRIPAP1", "SNAP25", "HRAS", "LHFPL4", "DLG1")
GOBP_REGULATION_OF_RHO_PROTEIN_SIGNAL_TRANSDUCTION	0.947053	1	0.0107873	0.57357	0.880771	35	c("SCAI", "LPAR6", "DLC1", "ITGA3", "COL3A1", "KCTD13", "GPR4", "LPAR1", "ARRB1", "HEG1", "ARHGAP42", "KANK1", "ITGB1")
GOBP_RUFFLE_ORGANIZATION	0.933067	1	0.0122193	0.576034	0.882149	32	c("AIF1", "CSPG4", "PLEKHM1", "LIMA1", "AIF1L", "CORO1B", "NDEL1", "ABI3", "KANK1", "FAM98A", "CCL21", "HRAS", "CYFIP1")
GOBP_POSITIVE_REGULATION_OF_ESTABLISHMENT_OF_PROTEIN_LOCALIZATION	1	1	0	0.5512	0.88246	153	c("TGFB3", "CEP295", "CTDSPL2", "RHOU", "PIK3R1", "PTPN23", "FRMD4A", "MAVS", "HYAL2", "FLNA", "MTCL1", "CEP135", "CENPJ", "RAPGEF4", "TRPM4", "MYO1C", "ORAI1", "TGFB2", "PFKFB2", "MYRIP", "CORO2B", "KCNB1", "TARDBP", "SORL1", "ICE1", "ABCG1", "LRRC8A", "IRS2", "C2CD2L", "ABLIM3", "CEMIP", "UCN3", "MIEF1", "TENM1", "TMEM132A", "DKC1", "TRH", "VPS28", "UBE2D3", "JUP", "ERBB2", "PSEN1", "GNA11", "VSNL1", "SRC", "PFKM", "ATP13A2", "MDM2", "PPIA", "CD81", "SNAP25", "HPCA")
GOBP_FOREBRAIN_GENERATION_OF_NEURONS	0.911089	1	0.0142522	0.580373	0.883301	27	c("NRP2", "DLX1", "INHBA", "SCYL2", "SLC4A10", "UBB", "LEF1", "METTL3", "PROX1")
GOBP_INTRACELLULAR_PROTEIN_TRANSPORT	1	1	0	0.545427	0.883418	452	c("REEP2", "BMP4", "YOD1", "SEC31B", "RHOB", "PRICKLE1", "FRAT2", "FAM53B", "NUP58", "ARL5B", "LRRK2", "NFKBIA", "VPS13D", "RPAIN", "CTDSPL2", "STX5", "CACNG8", "DUSP16", "ARL4D", "RHOU", "SMURF1", "STK4", "KPNA6", "HSPB1", "PIK3R1", "PTPN23", "ANGPT1", "FGF9", "MAVS", "HYAL2", "SORCS2", "RAB28", "NUP50", "FAM53C", "KPNA5", "TRAK2", "GBP5", "FLNA", "MTCL1", "CACNG7", "GRIP2", "SIRT7", "FRAT1", "STX6", "PTPN11", "RFTN1", "PEX13", "STX10", "MICALL1", "RGPD4", "ATG14", "ZFYVE16", "MED1", "VPS37D", "PARL",
GRIP1, "VPS37C", "MYO1C", "MYRIP", "RASSF9", "SUFU", "STX17", "STX16", "KCNB1", "VPS13A", "NDEL1", "TARDBP", "SORL1", "LTBP2", "ICE1", "PKD1", "GOLGA7B", "COG3", "GGA1", "SEC16A", "RAB5B", "GGA2", "TOMM40L", "SYTL2", "SPG11", "GRPEL2", "AP3M1", "ABLIM3", "SEC23B", "PEX5", "DMTN", "CEMIP", "SCFD2", "MIEF1", "CD74", "TENM1", "TP53")
GOBP_AMINO_ACID_CATABOLIC_PROCESS	0.964036	1	0.00881183	0.570079	0.883829	44	c("ATP2B4", "ASRGL1", "CARNMT1", "AASS", "ASPA", "ARG1", "SLC25A44", "ALDH6A1", "CBS", "AADAT", "DAO", "CRYM", "CDO1", "MCCC2", "GCAT")
GOBP_NEGATIVE_REGULATION_OF_HORMONE_SECRETION	0.931069	1	0.0124136	0.576565	0.883931	33	c("RAB11FIP1", "CRHBP", "PTPN11", "KCNB1", "INHBA", "GHSR")
GOBP_SYNAPTIC_VESICLE_EXOCYTOSIS	0.979021	1	0.00667841	0.564542	0.883993	58	c("SYT2", "LRRK2", "P2RY1", "SNAP23", "SV2C", "DTNBP1", "HTR1B", "BLOC1S6", "PPFIA2", "CACNB4", "PPFIA3")
GOBP_PROTEIN_LOCALIZATION_TO_SYNAPSE	0.951049	1	0.0103505	0.572604	0.884026	40	c("GRIN2A", "RELN", "HSPB1", "CACNG7", "GRIP2", "ABHD17B", "OGT", "GRIP1", "HOMER1", "GHSR", "ADAM10", "C1QL3", "NPTX1", "BSN", "CLSTN3", "ERBB2", "STAU2", "GRIPAP1", "SNAP25", "HRAS")
GOBP_AXON_EXTENSION	0.988012	1	0.00502537	0.561487	0.88417	71	c("FN1", "SEMA4C", "NRP2", "SMURF1", "VCL", "SEMA3G", "SEMA3A", "SEMA4G", "ULK2", "MAP2", "NTN1", "DSCAM", "SEMA3F", "TNR", "DIP2B", "SPG11", "WNT3", "ITGB1", "PTPRS", "SHTN1", "SEMA3B", "TRIM46", "HSP90AB1", "APOE", "TRPC5", "CYFIP1", "GOLGA4", "NRCAM", "DRAXIN", "ZFYVE27", "GDI1", "MAP1B", "SEMA7A", "RTN4", "HSP90AA1", "C9orf72", "ADNP")
GOBP_DICARBOXYLIC_ACID_TRANSPORT	0.96004	1	0.0093078	0.571012	0.884349	43	c("ABCC5", "NPY5R", "SLC7A11", "SLC25A18", "DTNBP1", "SLC13A5", "SLC22A6", "KCNJ8", "LRRC8A", "GABBR1", "TRH", "ITGB1", "SLC26A2", "PSEN1", "SLC1A3", "SLC1A2")
GOBP_IMMUNE_RESPONSE_REGULATING_CELL_SURFACE_RECEPTOR_SIGNALING_PATHWAY	0.999001	1	0.0014427	0.555069	0.88476	114	c("RPS3", "NFKBIA", "IKBKB", "NFKB1", "IRAK4", "PIK3R1", "BCL2", "CRKL", "DENND1B", "ADA", "MFHAS1", "RFTN1", "VAV2", "MAP3K1", "RAB11FIP2", "RC3H2", "BTN1A1", "PLD2", "RC3H1", "BTN3A2", "PIK3CA", "EIF2B2", "NFKBID", "NR4A3", "PDE4D", "FYB1", "SKAP1", "PAK2", "TLR6", "PLCG1", "CACNB4", "PSEN1", "CSK", "SRC", "THY1", "CD81", "TRAC", "DUSP22", "CEACAM1", "APPL2", "HRAS", "RABGEF1", "MNDA", "DGKZ", "MAP2K7", "DAB2IP", "MAPK10")
GOBP_GOLGI_VESICLE_TRANSPORT	0.999001	1	0.0014427	0.552042	0.884826	168	c("SEC31B", "LRRK2", "GOSR1", "STX5", "ANK1", "ATL3", "ATL2", "DOP1A", "SNAP23", "KLHL20", "GOLT1B", "BICD2", "KIF1C", "CCDC93", "CCDC91", "GOPC", "STX6", "SEC22C", "STX10", "TRAPPC6A", "STX17", "VPS13A", "SORL1", "COG3", "GGA1", "SEC16A", "GGA2", "CEP19", "MYO1B", "PGAP1", "SEC23B")
GOBP_ENDOCRINE_PROCESS	0.947053	1	0.0107873	0.57582	0.88552	37	c("RAB11FIP1", "CRHBP", "PTPN11", "DAB2", "INHBA", "TACR1", "POMC", "ENPEP")
GOBP_UNSATURATED_FATTY_ACID_METABOLIC_PROCESS	0.955045	1	0.00989821	0.572931	0.886265	42	c("ALOX15", "CYP2D6", "CYP2U1", "FAAH", "ELOVL7", "ABHD6", "PTGS1", "FADS3", "CD74", "PTGR2", "DAGLB", "SCD", "MGLL", "PTGR3")
GOBP_TISSUE_REGENERATION	0.925075	1	0.012984	0.579812	0.886604	31	c("MDK", "PPARD", "DUSP10", "KLF5", "SOX2", "PTPN12", "SGCA", "PTGFRN", "ADAM15", "FGF10", "WNT10B", "LARGE1", "CD81", "KPNA1")
GOBP_RESPONSE_TO_NERVE_GROWTH_FACTOR	0.908092	1	0.0145143	0.582706	0.88696	28	c("EEF2K", "CSTF2", "NTRK3", "MAGI2", "KIDINS220", "ACAP2", "KAT2A")
GOBP_NEUROMUSCULAR_PROCESS	0.983017	1	0.00599657	0.563338	0.887086	71	c("HIPK2", "HERC1", "GRIN2A", "GIGYF2", "GRID2", "ZNF212", "STAC2", "MECP2", "TNR", "KCNJ8", "CNTNAP2", "HOMER1", "CNTNAP1", "GRIN3A", "PEX5", "ADARB1", "SYNM", "COMP", "GLRA1", "SLC1A3", "TNNI1", "LARGE1", "PDE8B", "CTNNA2", "NEFL", "REM1")
GOBP_RESPONSE_TO_CATECHOLAMINE	0.953047	1	0.0101264	0.571754	0.887208	46	c("LRRK2", "ATP2B4", "RYR2", "FLNA", "HTR4", "DTNBP1", "GNA14", "CHRM2", "HTR1B", "HRH1", "HTR7", "NR4A3", "GNAS", "APLP1", "HRH4", "GNA11")
GOBP_REGULATION_OF_VIRAL_INDUCED_CYTOPLASMIC_PATTERN_RECOGNITION_RECEPTOR_SIGNALING_PATHWAY	0.947053	1	0.0107873	0.574732	0.88731	40	c("SLC15A2", "MAVS", "ZCCHC3", "GBP5", "DHX33", "PPP2CA", "SLC15A4", "GPATCH3", "USP15", "TLR6", "PTPRS", "SRC")
GOBP_LYTIC_VACUOLE_ORGANIZATION	0.972028	1	0.00773927	0.568024	0.887398	54	c("LRRK2", "ZFYVE26", "SPG11", "CLVS1", "VPS33A", "SRPX", "HOOK3", "MFSD8")
GOBP_ANTIGEN_RECEPTOR_MEDIATED_SIGNALING_PATHWAY	0.986014	1	0.00543352	0.563096	0.887657	74	c("RPS3", "NFKBIA", "IKBKB", "NFKB1", "BCL2", "CRKL", "DENND1B", "ADA", "RFTN1", "RC3H2", "BTN1A1", "RC3H1", "BTN3A2", "PIK3CA", "EIF2B2", "NFKBID", "PDE4D", "FYB1", "SKAP1", "PLCG1", "CACNB4", "PSEN1", "CSK", "THY1", "CD81", "TRAC", "DUSP22", "CEACAM1")
GOBP_ER_NUCLEUS_SIGNALING_PATHWAY	0.924076	1	0.0130773	0.580699	0.88796	31	c("PPP1R15B", "NFE2L2", "ZBTB7B", "NCK1", "ERLIN1", "ATF6B", "TP53", "ERLIN2", "XBP1", "ARHGEF10L")
GOBP_REGULATION_OF_POSTSYNAPTIC_MEMBRANE_NEUROTRANSMITTER_RECEPTOR_LEVELS	0.969031	1	0.00815592	0.57007	0.888344	51	c("CTNND1", "CACNG8", "EFNB2", "CACNG7", "GRIP2", "ARC", "OGT", "GRIP1", "PORCN", "ZDHHC5", "NUMB", "GHSR", "LPAR1", "ADAM10", "C1QL3", "NPTX1", "ERBB2", "GRIPAP1", "SNX27", "FRRS1L", "SNAP25", "HPCA", "HRAS", "CALY")
GOBP_ARP2_3_COMPLEX_MEDIATED_ACTIN_NUCLEATION	0.919081	1	0.0135373	0.580104	0.888383	32	c("WASF2", "IQGAP2", "WIPF3", "TRIM27", "CORO1B", "ABI2", "MAGEL2", "GMFG", "ARFIP1", "CTNNA2", "CYFIP1", "HIP1R")
GOBP_PROTEIN_LOCALIZATION_TO_VACUOLE	0.967033	1	0.00842359	0.569723	0.888982	53	c("VPS13D", "CACNG8", "SMURF1", "PTPN23", "CACNG7", "ATG14", "ZFYVE16", "VPS37D", "VPS37C", "VPS13A", "SORL1", "MEAK7", "AP3M1", "VPS37B", "VPS28", "SORT1", "ATP13A2", "VPS36", "CLU", "CD81", "GGA3", "LMBRD1", "NDP")
GOBP_POSITIVE_REGULATION_OF_CELL_JUNCTION_ASSEMBLY	0.972028	1	0.00773927	0.570296	0.889057	52	c("EEF2K", "AMIGO3", "SLITRK2", "GRID2", "FLRT2", "FLRT3", "SLITRK5", "CNTNAP2", "S100A10", "TSC1", "LRRN1", "IL1RAP", "CLSTN3", "STAU2", "THY1", "PPM1F")
GOBP_AXO_DENDRITIC_TRANSPORT	0.97003	1	0.00801916	0.569314	0.889413	54	c("HSPB1", "HNRNPU", "KIF1C", "TRAK2", "DTNBP1", "MAP2", "PURA", "MECP2", "BLOC1S5", "AGBL4", "NDEL1", "BLOC1S2", "KLC3", "BLOC1S6", "FBXW11", "SPG11", "AP3M1")
GOBP_CALCIUM_ION_TRANSMEMBRANE_IMPORT_INTO_CYTOSOL	0.986014	1	0.00543352	0.564029	0.889761	77	c("BAK1", "GRIN2A", "ADRA1A", "ATP2B4", "RYR2", "BCL2", "FLNA", "TRPM2", "PLCB3", "APLNR", "UBASH3B", "ANK2", "PLCB2", "ITPR2", "IBTK", "CEMIP", "PDPK1", "PDE4D", "JPH1", "PLCG1", "ADCYAP1R1", "THY1", "CALM3", "CALM2", "PKD2", "CCL21", "PLCB4")
GOBP_PYRIDINE_CONTAINING_COMPOUND_METABOLIC_PROCESS	0.939061	1	0.011622	0.57895	0.890334	37	c("NMNAT2", "SARM1", "FMO5", "NADSYN1", "NOCT", "G6PD", "TP53", "RPE")
GOBP_GLYCOLYTIC_PROCESS	0.946054	1	0.0108944	0.576054	0.890415	41	c("HDAC4", "ZBTB7A", "OGT", "PPP2CA", "PFKFB2", "ENO4", "DDIT4", "SLC4A4", "DHTKD1", "ADPGK", "HK2", "FOXK2", "PSEN1", "PFKM")
GOBP_POSITIVE_REGULATION_OF_SYNAPTIC_TRANSMISSION	0.993007	1	0.00382852	0.563185	0.891569	87	c("LAMA2", "GRIN2A", "CACNG8", "RELN", "ADRA1A", "HMGCR", "MPP2", "SHISA7", "SHANK2", "CACNG7", "DTNBP1", "ARC", "ADCY1", "MECP2", "TNR", "CALB1", "KCTD13", "SLC7A10", "TACR1", "PRRT1", "RASGRF2", "CLSTN3", "IGSF11", "NOG", "CRHR2", "SLC1A3", "LARGE1", "SNAP25", "CALB2", "APOE")
GOBP_SECRETION	1	1	0	0.550581	0.891591	448	c("ZBED6", "TGFB3", "PRICKLE1", "SYT2", "LRRK2", "HNF1A", "CA9", "RAB11FIP1", "P2RY1", "LIN7C", "ANK1", "NPY5R", "CD84", "ARL4D", "SNAP23", "ATP7B", "KCNA2", "PTPN23", "CPB2", "FRMD4A", "WIPF3", "ENG", "HMGCR", "PTPRN2", "TANGO6", "SV2C", "LRP5", "MERTK", "CRHBP", "ZBTB7B", "RAB3IL1", "HTR4", "PDIA4", "DTNBP1", "SMAD2", "ADA", "PTPN11", "CCDC186", "SYN3", "RAPGEF4", "TRPM4", "TPD52", "MED1", "ORAI1", "ADORA2B", "TGFB2", "PFKFB2", "MYRIP", "STX17", "DAB2", "MECP2", "PORCN", "GSDMD", "RAB11FIP2", "TIAM1",
KCNB1, "RASGRP1", "MYB", "SLC30A1", "TARDBP", "SNCAIP", "LTBP2", "STAT5B", "CREB1", "ABCG1", "PIK3C2A", "HTR1B", "KCNJ8", "S100A10", "LRRC8A", "INHBA", "CHRNA6", "TXLNA", "GABBR1", "C12orf4", "CLTRN", "TVP23C", "ABCC4", "GHSR", "IRS2", "BLOC1S6", "SYTL2", "C2CD2L", "ACVR2B", "ADRA2C", "TACR1", "MC4R", "CSN2", "SLC22A2", "UCN3", "USF2", "PPFIA2", "CD74", "STC1", "NR4A3", "TMEM132A", "ADTRP", "SLC51A", "KCNA5", "HK2", "SLC29A1", "PDPK1", "TRH", "FBLN5", "C1QTNF5", "CACNB4", "PPFIA3", "UBE2Q1", "SLC38A3",
EXOC2, "COMP", "SLC6A1", "ARFIP1", "FGF10", "POMC", "AP1G1")
GOBP_INFLAMMATORY_RESPONSE_TO_ANTIGENIC_STIMULUS	0.882118	1	0.0166782	0.585995	0.891732	26	c("NPY5R", "RBPJ", "RASGRP1", "PSMB4", "PLCG1", "SRC", "CD81")
GOBP_LIPOPROTEIN_BIOSYNTHETIC_PROCESS	0.938062	1	0.0117232	0.576957	0.891812	41	c("PIGO", "PIGV", "ATG16L1", "PORCN", "PIGW", "ZDHHC5", "ZDHHC16", "GOLGA7B", "PIGQ", "PGAP1")
GOBP_PHOSPHATIDYLINOSITOL_PHOSPHATE_BIOSYNTHETIC_PROCESS	0.914086	1	0.013987	0.582816	0.892536	32	c("PIK3R1", "SOCS5", "SYNJ2", "ATG14", "SOCS6", "PIK3C2A", "CISH", "INPP5E", "PIK3CA", "HYCC1", "PIP4K2A", "PIP4K2C")
GOBP_NEGATIVE_REGULATION_OF_LIPID_BIOSYNTHETIC_PROCESS	0.892108	1	0.0158662	0.586565	0.892725	27	c("PDGFB", "NFKB1", "CCDC3", "BMP5", "ERLIN1", "ORMDL3", "ACADVL", "ERLIN2", "PROX1", "CEACAM1", "APOE", "WDTC1", "PDE8B")
GOBP_REGULATION_OF_AXON_EXTENSION	0.959041	1	0.00942834	0.572288	0.892984	53	c("FN1", "SEMA4C", "SMURF1", "SEMA3G", "SEMA3A", "SEMA4G", "MAP2", "NTN1", "DSCAM", "SEMA3F", "TNR", "DIP2B", "WNT3", "PTPRS", "SHTN1", "SEMA3B", "TRIM46", "APOE", "TRPC5", "CYFIP1", "GOLGA4", "NRCAM", "DRAXIN", "ZFYVE27", "GDI1", "MAP1B", "SEMA7A", "RTN4")
GOBP_PROTEASOMAL_PROTEIN_CATABOLIC_PROCESS	1	1	0	0.553783	0.893265	296	c("YOD1", "PIAS1", "PRICKLE1", "KLHL3", "LRRK2", "CHFR", "SPOPL", "NFE2L2", "RNFT1", "TRIM9", "DCAF12", "ANAPC5", "OSBPL7", "SPOP", "APC2", "RNF121", "SMURF1", "CDK2", "KLHL20", "RFFL", "DNAAF4", "TRIM21", "FBXL14", "USP38", "RNF144B", "ANKIB1", "RYBP", "TRIM45", "UBXN7", "FBXO9", "PABIR1", "UBE4B", "SOCS5", "ANKRD9", "KBTBD7", "FBXL18", "TRIM13", "OGT", "TMEM259", "FEM1C", "ANAPC1", "DAB2", "GCLC", "SOCS6", "ATXN3", "MAN1A2", "CDC34", "PKD1", "ANKZF1", "RMND5B", "ERLIN1", "KCTD13", "RCHY1", "SKP1",
PSMB4, "EDEM3", "FBXW11", "MARCHF7", "FBXL6", "ARRB1", "ALAD", "FBXO4", "DMAC2", "UBXN2B", "ERLIN2", "UBQLN4", "UBE2D3", "UBE2G1", "UBB", "FBXL8", "UGGT2", "TBL1XR1", "FZR1", "BAG2", "HERPUD1", "PSEN1", "XBP1", "WNT10B", "ZER1", "KCTD17", "MDM2", "CLU", "UBE4A", "RNF175", "ARIH1", "BTRC", "HSP90AB1", "XPO1", "APOE", "DNAJB2")
GOBP_REGULATION_OF_CATION_CHANNEL_ACTIVITY	0.964036	1	0.00881183	0.571811	0.893315	54	c("KCNRG", "CABP5", "MMP9", "KCNE5", "STAC2", "CACNB2", "GALR2", "KCNIP2", "HOMER1", "ANK2", "PDE4D", "JPH1", "CACNB4", "ITGB1", "CALM3", "CALM2", "PKD2", "HPCA")
GOBP_CELLULAR_RESPIRATION	0.993007	1	0.00382852	0.562112	0.893506	100	c("PLEC", "COQ10B", "C2orf69", "SLC25A18", "MSH2", "PANK2", "OPN3", "IREB2", "SLC25A25", "PPARGC1A", "DHTKD1", "TAFAZZIN", "PIK3CA", "NR4A3")
GOBP_REGULATION_OF_POTASSIUM_ION_TRANSMEMBRANE_TRANSPORTER_ACTIVITY	0.871129	1	0.017548	0.587973	0.893517	25	c("KCNRG", "KCNE5", "GALR2", "KCNIP2", "ANK2", "ITGB1", "ATP1B2")
GOBP_SYNAPTIC_VESICLE_LOCALIZATION	0.914086	1	0.013987	0.584375	0.893582	31	c("LRRK2", "DTNBP1", "SYN3", "MAP2", "BLOC1S5", "BLOC1S2", "DNM1", "BLOC1S6", "SPG11", "AP3M1", "BSN", "AP1G1", "TRIM46")
GOBP_PROTEIN_LOCALIZATION_TO_CYTOSKELETON	0.889111	1	0.0161122	0.587199	0.893689	27	c("KLHL21", "HNRNPU", "CHAMP1", "ABHD17B", "PPP1R9B", "UBXN2B", "GOLGB1")
GOBP_POSITIVE_REGULATION_OF_PROTEIN_CONTAINING_COMPLEX_ASSEMBLY	0.994006	1	0.00354274	0.563152	0.893817	93	c("CDH5", "RPS3", "ALOX15", "BAK1", "KIRREL1", "NAV3", "MAVS", "SPIDR", "GBP5", "TPPP3", "NCK1", "DHX33", "PPP2CA", "MECP2", "OCLN", "ICE1", "FNIP2", "TERF1", "RICTOR", "PDE4DIP", "MPP7", "TENM1", "TP53", "SKAP1", "TLR6", "TAL1", "CRACD", "SRC", "WNT10B", "CLU")
GOBP_NEUROTRANSMITTER_SECRETION	0.983017	1	0.00599657	0.56619	0.893899	79	c("SYT2", "LRRK2", "P2RY1", "LIN7C", "SNAP23", "PTPRN2", "SV2C", "DTNBP1", "SYN3", "SLC30A1", "SNCAIP", "HTR1B", "KCNJ8", "BLOC1S6")
GOBP_NUCLEOSIDE_TRIPHOSPHATE_METABOLIC_PROCESS	0.974026	1	0.00745009	0.56823	0.893996	70	c("LRRK2", "UCKL1", "ADA", "TBPL1", "IMPDH1", "SLC25A25", "PPARGC1A", "TAFAZZIN", "ENTPD3", "UCK1")
GOBP_MITOTIC_METAPHASE_CHROMOSOME_ALIGNMENT	0.901099	1	0.0151147	0.586164	0.894026	29	c("HNRNPU", "CHAMP1", "RRS1", "NDC80", "NUDC", "PINX1")
GOBP_CALCIUM_ION_HOMEOSTASIS	0.999001	1	0.0014427	0.558024	0.894038	159	c("CDH5", "ATP13A4", "BAK1", "PTH1R", "P2RY1", "SLC25A27", "ATP13A3", "ATP7B", "GRM5", "ATP2B4", "RYR2", "BCL2", "FLNA", "TRPM2", "CACNB2", "PLCB3", "FAM20A", "APLNR", "SLC30A1", "TRIM24", "CALB1", "HTR1B", "UBASH3B", "ANK2", "GPR3", "PLCB2", "ITPR2", "TRPC7", "IBTK", "CEMIP", "STC1", "PDPK1", "PDE4D", "JPH1", "PLCG1", "CACNB4", "HERPUD1", "PSEN1", "THY1", "ATP13A2", "CALM3", "KCTD17", "CALM2", "PKD2", "TMTC4", "CCL21", "PLCB4", "CALB2", "CALCA", "APOE", "TRPC5", "ATP2C1")
GOBP_REGULATION_OF_PROTEIN_LOCALIZATION_TO_CELL_PERIPHERY	0.968032	1	0.0082907	0.569576	0.894135	65	c("PIAS1", "PIK3R1", "ATP2B4", "SAPCD2", "STAC2", "GPSM2", "OGT", "ITGA3", "DAB2", "PPP1R9B", "RAB11FIP2", "ZDHHC5", "LDLRAP1", "NUMB", "ABI3", "GHSR", "ADAM10", "PDPK1", "TMBIM1", "ITGB1", "CSK", "GRIPAP1", "ATP2C1", "HRAS", "PICALM", "SPTBN1", "RSC1A1")
GOBP_POSITIVE_REGULATION_OF_TORC1_SIGNALING	0.905095	1	0.0147735	0.58557	0.894439	30	c("CASTOR1", "PIM1", "TELO2", "SESN2", "FNIP2", "BMT2", "GPR155", "SRC")
GOBP_CELLULAR_HOMEOSTASIS	1	1	0	0.553298	0.894691	382	c("ZBED6", "CDH5", "ZNF236", "ATP13A4", "BAK1", "LRRK2", "GNB3", "NFE2L2", "CROCC", "PTH1R", "MCL1", "P2RY1", "GJB6", "SLC39A14", "XPR1", "SLC25A27", "ATP13A3", "ATP7B", "ERN1", "GRM5", "PIK3R1", "CPB2", "ATP2B4", "SLC7A11", "RYR2", "PTPRN2", "LRP5", "BCL2", "TAOK1", "CLCN6", "FLNA", "TRPM2", "FRRS1", "CCDC186", "TRIM32", "CYB561A3", "ANKRD9", "SLC2A10", "TRPM4", "SLC40A1", "SLC9A8", "TH", "DMXL1", "CACNB2", "PLCB3", "GCLC", "SLC4A11", "RAB11FIP2", "TIAM1", "KCNB1", "SGCZ", "APLNR", "FLVCR1", "SLC30A1",
CALB1, "HTR1B", "SLC4A4", "UBASH3B", "LRRC8A", "SCNN1A", "ANK2", "GPR3", "PLCB2", "CLTRN", "IREB2", "SLC11A2", "ITPR2", "SCO1", "ORMDL3", "IRS2", "PPARGC1A", "TRPC7", "C2CD2L", "IBTK", "ABCB8", "PIK3CA", "CEMIP", "FBXO4", "STC1", "FUNDC2", "HK2", "SLC29A1", "PDPK1", "E2F4", "PDE4D", "JPH1", "BOLA2B", "SLC4A10", "PLCG1", "FOXK2", "CACNB4", "NPTX1", "VPS33A", "SLC38A3", "SLC30A7", "HERPUD1", "PSEN1", "VSNL1", "XBP1", "PTPRN", "SLC1A3", "THY1", "PFKM", "ATP13A2", "CALM3", "KCTD17", "LARGE1", "CALM2",
PKD2, "ATP1B2", "TMTC4", "CCL21", "PLCB4", "CALB2", "COX19", "CALCA", "APOE", "DNAJB2", "WDTC1", "PDE8B", "RBM4", "SLC30A10", "TRPC5", "ATP2C1")
GOBP_REGULATION_OF_PROTEIN_SECRETION	0.997003	1	0.00250132	0.561299	0.894905	115	c("ZBED6", "TGFB3", "RAB11FIP1", "PTPN23", "FRMD4A", "HMGCR", "LRP5", "PTPN11", "RAPGEF4", "TRPM4", "ORAI1", "TGFB2", "PFKFB2", "MYRIP", "TIAM1", "KCNB1", "TARDBP", "ABCG1", "LRRC8A", "GHSR", "IRS2", "C2CD2L", "UCN3", "TMEM132A", "ADTRP", "KCNA5", "TRH", "ARFIP1", "GNA11", "VSNL1", "PFKM", "ATP13A2", "PPIA", "SNAP25", "APOE", "PDE8B")
GOBP_SYNAPTIC_SIGNALING	0.999001	1	0.0014427	0.553492	0.895419	401	c("MBP", "LAMA2", "UTRN", "PLP1", "GRIA2", "DRP2", "SYT2", "LRRK2", "LRP6", "P2RY1", "LIN7C", "GRIN2A", "GRM3", "NR3C1", "PCDHB4", "CACNG8", "SSH1", "NPY5R", "PLAT", "SIPA1L1", "RELN", "SNAP23", "ADRA1A", "GRM5", "KCND2", "SORCS2", "CEP89", "GRID2", "SLC7A11", "HMGCR", "PTPRN2", "SV2C", "CRHBP", "MPP2", "SHISA7", "SHANK2", "HTR4", "CACNG7", "CRKL", "DTNBP1", "ARC", "ADCY1", "CORT", "SYN3", "GABRE", "TH", "SLC6A9", "MTMR2", "ADORA2B", "CACNB2", "PTCHD1", "MECP2", "SHISA8", "DGKE", "GABRR1", "KCNB1",
TNR, "KCNIP2", "CNTN2", "CHRM2", "ATXN3", "SLITRK5", "SLC30A1", "KCNN1", "SNCAIP", "ABHD6", "CALB1", "KCNQ2", "HTR1B", "KCNJ8", "HOMER1", "CHRNA6", "GABBR1", "KCTD13", "HAPLN4", "HRH1", "DNM1", "NPAS4", "GHSR", "BLOC1S6", "SHISA9", "SLC7A10", "KAT2A", "PMP22", "HTR7", "SPG11", "TACR1", "TMOD2", "GRIN3A", "RARA", "NCDN", "PPFIA2", "CNP", "PRRT1", "SLC29A1", "ADARB1", "RASGRF2", "PHF24", "IL1RAP", "SLC4A10", "PLCG1", "CACNB4", "NPTX1", "PPFIA3", "ITGB1", "BSN", "SLC6A1", "CLSTN3", "PTPRS", "IGSF11",
NOG, "CRHR2")
GOBP_CHEMICAL_HOMEOSTASIS	1	1	0	0.553011	0.895705	456	c("RORA", "ZBED6", "CDH5", "MYLIP", "LDLR", "ZNF236", "ATP13A4", "PTCH1", "KCNH2", "BAK1", "KLHL3", "DISP3", "LRRK2", "HNF1A", "PTH1R", "P2RY1", "GJB6", "SESN3", "SLC39A14", "XPR1", "SLC25A27", "ATP13A3", "ATP7B", "ERN1", "GRM5", "MLLT6", "PIK3R1", "CPB2", "HYAL2", "ATP2B4", "SLC7A11", "MED13", "RYR2", "PTPRN2", "LRP5", "TM6SF2", "BCL2", "FLNA", "TRPM2", "FRRS1", "POLD1", "PTPN11", "CCDC186", "CYB561A3", "TLCD3B", "ANKRD9", "NR1D2", "IGFBP5", "LIMA1", "PPP1R3G", "CNNM3", "TRPM4", "SLC40A1", "SLC9A8",
TH, "DMXL1", "CACNB2", "PLCB3", "FAM20A", "GCLC", "SESN2", "SLC4A11", "RAB11FIP2", "TIAM1", "KCNB1", "APLNR", "FLVCR1", "SLC30A1", "LDLRAP1", "TRIM24", "CALB1", "ABCG1", "HTR1B", "SLC4A4", "UBASH3B", "LRRC8A", "SCNN1A", "ANK2", "GPR3", "PLCB2", "CLTRN", "IREB2", "SLC11A2", "ITPR2", "SCO1", "ORMDL3", "IRS2", "PPARGC1A", "TRPC7", "TLCD1", "C2CD2L", "TENT4B", "IBTK", "PIK3CA", "ABHD5", "PLSCR3", "TSKU", "CEMIP", "USF2", "STC1", "FUNDC2", "KCNA5", "HK2", "SLC29A1", "PDPK1", "PDE4D", "JPH1", "RMI1",
BOLA2B, "SLC4A10", "CRTC2", "PLCG1", "FOXK2", "CACNB4", "NPTX1", "VPS33A", "SLC38A3")
GOBP_NEGATIVE_REGULATION_OF_G_PROTEIN_COUPLED_RECEPTOR_SIGNALING_PATHWAY	0.884116	1	0.0165176	0.588727	0.896014	27	c("CRTC3", "GRM5", "ATP2B4", "ADA", "APLNR", "HTR1B", "ARRB1")
GOBP_AMIDE_TRANSPORT	0.998002	1	0.0020413	0.559919	0.896093	152	c("ZBED6", "HNF1A", "SLC15A2", "ABCC5", "NPY5R", "PLTP", "SLC7A11", "PTPRN2", "LRP5", "SLC25A18", "CRHBP", "DTNBP1", "SMAD2", "PTPN11", "CCDC186", "RAPGEF4", "TRPM4", "ORAI1", "PFKFB2", "MYRIP", "RAB11FIP2", "TIAM1", "KCNB1", "TARDBP", "SLC15A4", "KCNJ8", "LRRC8A", "GABBR1", "CLTRN", "GHSR", "IRS2", "C2CD2L", "ACVR2B", "ABCB8", "MC4R", "UCN3", "CD74", "KCNA5", "TRH", "SLC5A6", "UBE2Q1", "SLC38A3", "ITGB1", "PSEN1", "GNA11", "VSNL1", "CERT1", "PTPRN", "SLC1A3", "PFKM")
GOBP_SIGNAL_RELEASE	1	1	0	0.556842	0.896355	240	c("ZBED6", "SYT2", "LRRK2", "HNF1A", "RAB11FIP1", "P2RY1", "LIN7C", "SNAP23", "KCNA2", "PTPN23", "PTPRN2", "SV2C", "LRP5", "CRHBP", "DTNBP1", "SMAD2", "PTPN11", "CCDC186", "SYN3", "RAPGEF4", "TRPM4", "ORAI1", "PFKFB2", "MYRIP", "DAB2", "PORCN", "RAB11FIP2", "TIAM1", "KCNB1", "MYB", "SLC30A1", "TARDBP", "SNCAIP", "CREB1", "HTR1B", "KCNJ8", "LRRC8A", "INHBA", "CHRNA6", "GABBR1", "CLTRN", "ABCC4", "GHSR", "IRS2", "BLOC1S6", "C2CD2L", "ACVR2B", "ADRA2C", "TACR1", "MC4R", "UCN3", "PPFIA2", "TMEM132A",
KCNA5, "TRH")
GOBP_NEGATIVE_REGULATION_OF_SMALL_GTPASE_MEDIATED_SIGNAL_TRANSDUCTION	0.907093	1	0.0146011	0.584808	0.896568	33	c("SPRY3", "TRIM67", "SCAI", "DLC1", "ITGA3", "TGFB2", "KCTD13", "HEG1", "ARHGAP42", "KANK1", "ITGB1", "CGNL1", "RABGEF1", "STMN3", "LZTR1", "DAB2IP")
GOBP_NERVE_DEVELOPMENT	0.944056	1	0.011106	0.578373	0.897096	45	c("ACKR3", "NRP2", "KCNA2", "RNF165", "SEMA3A", "SEMA3F", "LPAR1", "ADARB1", "NPTX1", "NKX2-2", "ATP8B1", "SLC1A3", "LARGE1")
GOBP_LIPID_CATABOLIC_PROCESS	0.999001	1	0.0014427	0.561253	0.897164	142	c("ACER2", "LDLR", "CRTC3", "PLD1", "LIPE", "ABHD16A", "NAPEPLD", "FAAH", "AMACR", "PPARD", "PDE3B", "ENPP6", "PEX13", "PLAAT4", "PLCB3", "GDPD3", "SESN2", "NUDT7", "ECHDC1", "SORL1", "ABHD6", "HSD17B14", "PLD2", "PLCB2", "GLA", "IRS2", "NAAA", "ACADVL", "ABHD5", "PEX5", "ADTRP", "OXCT1", "THRA", "PLCG1", "TBL1XR1", "NAGA", "PLCXD2", "SCARB1", "TWIST1", "GPCPD1", "DAGLB", "LDAH", "PLCB4", "APOE", "CYP27A1", "MGLL")
GOBP_REGULATION_OF_PROTEIN_UBIQUITINATION	0.994006	1	0.00354274	0.563506	0.898582	116	c("RPS3", "PRICKLE1", "LRRK2", "CHFR", "SPOPL", "TICAM1", "RASSF5", "PHF23", "DAXX", "ANGPT1", "SIRT7", "OGT", "GCLC", "WBP1L", "BEX4", "RCHY1", "SKP1", "FANCM", "CDC14B", "TBC1D7", "TSPYL5", "MARCHF7", "DNAJA1", "ARRB1", "FBXO4", "VPS28", "UBB", "PINX1", "FZR1", "BAG2", "HERPUD1")
GOBP_POSITIVE_REGULATION_OF_PROTEIN_LOCALIZATION_TO_MEMBRANE	0.945055	1	0.0110006	0.578003	0.898599	48	c("SSH1", "PIK3R1", "ATP2B4", "MTCL1", "STAC2", "ITGA3", "MYO1C", "PPP1R9B", "RAB11FIP2", "KCNB1", "ZDHHC5", "PIK3CA", "CEMIP", "MIEF1", "PDPK1", "ITGB1", "ERBB2", "CD81", "HPCA", "ATP2C1", "HRAS", "SPTBN1")
GOBP_NEGATIVE_REGULATION_OF_SECRETION	0.979021	1	0.00667841	0.569357	0.899302	81	c("RAB11FIP1", "P2RY1", "NPY5R", "CD84", "FRMD4A", "HMGCR", "CRHBP", "ADA", "PTPN11", "KCNB1", "SLC30A1", "HTR1B", "INHBA", "GABBR1", "GHSR", "ADRA2C", "CD74", "ADTRP", "TRH")
GOBP_PROTEIN_LOCALIZATION_TO_EXTRACELLULAR_REGION	0.999001	1	0.0014427	0.561001	0.899353	170	c("ZBED6", "TGFB3", "HNF1A", "RAB11FIP1", "ARL4D", "PTPN23", "FRMD4A", "HMGCR", "PTPRN2", "TANGO6", "LRP5", "PDIA4", "SMAD2", "PTPN11", "CCDC186", "RAPGEF4", "TRPM4", "ORAI1", "TGFB2", "PFKFB2", "MYRIP", "PORCN", "GSDMD", "RAB11FIP2", "TIAM1", "KCNB1", "TARDBP", "LTBP2", "ABCG1", "KCNJ8", "LRRC8A", "CLTRN", "TVP23C", "GHSR", "IRS2", "BLOC1S6", "C2CD2L", "ACVR2B", "MC4R", "UCN3", "TMEM132A", "ADTRP", "KCNA5", "TRH", "C1QTNF5", "UBE2Q1", "COMP", "ARFIP1", "AP1G1", "GNA11", "VSNL1", "PTPRN", "PFKM",
ATP13A2, "PPIA")
GOBP_NEGATIVE_REGULATION_OF_ESTABLISHMENT_OF_PROTEIN_LOCALIZATION	0.963037	1	0.00893801	0.572699	0.899393	66	c("YOD1", "LRRK2", "RAB11FIP1", "ANGPT1", "FRMD4A", "HMGCR", "PTPN11", "SUFU", "CORO2B", "KCNB1", "GHSR", "TERF1", "DNAJA1", "DMTN", "ADTRP")
GOBP_LONG_TERM_SYNAPTIC_POTENTIATION	0.947053	1	0.0107873	0.576971	0.899464	52	c("GRIN2A", "RELN", "HMGCR", "MPP2", "SHISA7", "SHANK2", "ARC", "ADCY1", "MECP2", "TNR", "CALB1", "PRRT1", "RASGRF2", "IGSF11", "NOG", "CRHR2", "LARGE1", "SNAP25", "CALB2", "APOE")
GOBP_POSITIVE_REGULATION_OF_ORGANIC_ACID_TRANSPORT	0.867133	1	0.017859	0.591091	0.899487	26	c("DTNBP1", "GABBR1", "CLTRN", "ACSL1", "SLC7A5", "TRH", "SLC38A3", "ITGB1", "SLC6A1", "PSEN1", "STXBP1")
GOBP_NEGATIVE_REGULATION_OF_TRANSPORT	1	1	0	0.559543	0.899621	211	c("YOD1", "KCNH2", "KCNRG", "LRRK2", "RAB11FIP1", "NFKB1", "P2RY1", "MMP9", "ATXN2", "NPY5R", "CD84", "ANGPT1", "FRMD4A", "GRB10", "CTTNBP2NL", "HECW2", "HMGCR", "BCL2", "CRHBP", "KCNE5", "GOPC", "ADA", "PTPN11", "SESTD1", "PEA15", "GABRE", "SLC6A9", "TRIM27", "MTMR2", "PACSIN3", "ITGAV", "SUFU", "KCNB1", "SLC43A1", "SLC30A1", "HTR1B", "INHBA", "GABBR1", "GHSR", "IRS2")
GOBP_REGULATION_OF_NERVOUS_SYSTEM_PROCESS	0.947053	1	0.0107873	0.577136	0.899721	52	c("LRRK2", "GRIN2A", "SSH1", "RELN", "JAM2", "CST7", "SOX10", "MTMR2", "TNR", "GHSR", "CTSC", "IGSF11", "GLRA1", "BEGAIN", "NLGN4X", "MGLL", "TENM4", "CBLN1")
GOBP_NEGATIVE_REGULATION_OF_RESPONSE_TO_CYTOKINE_STIMULUS	0.898102	1	0.0153676	0.587621	0.899893	32	c("SH2B3", "RFFL", "GIGYF2", "CCDC3", "CACTIN", "USP18", "ARG1")
GOBP_NEGATIVE_REGULATION_OF_PROTEIN_POLYMERIZATION	0.92008	1	0.0134462	0.581078	0.899938	43	c("CDH5", "KANK3", "SPTB", "SSH1", "SSH2", "MYADM", "MAP2", "SPTAN1", "TMOD2", "DMTN", "FKBP4", "KANK1", "CRACD", "ARHGEF7", "SPTBN1", "HIP1R")
GOBP_SPINAL_CORD_DEVELOPMENT	0.946054	1	0.0108944	0.577663	0.900543	52	c("PTCH1", "SOX12", "MDGA1", "RELN", "GIGYF2", "VLDLR", "VIT", "DYNC2H1", "SUFU", "MECP2", "GDF11", "SCYL3", "PKD1", "PHGDH", "ADARB1", "DLL4", "NKX2-2", "PTPRS", "NOG", "TAL1", "PROX1")
GOBP_REGULATION_OF_PROTEIN_STABILITY	0.998002	1	0.0020413	0.561251	0.900784	178	c("MYLIP", "CTNND1", "LRRK2", "CHFR", "PDCL3", "CDKN2AIP", "DVL3", "MOSMO", "SAV1", "STK4", "USP2", "PIK3R1", "CRTAP", "TRIM21", "NCLN", "BCL2", "TERT", "UTP25", "FLNA", "ZBED3", "PIM1", "CDK7", "TELO2", "PER3", "WDR81", "CMTM6", "NDC80", "TARDBP", "TRIM24", "CREB1", "COG3", "ANK2", "SEC16A", "TADA3", "PPARGC1A", "PIH1D2", "KAT2A", "FBXW11", "MARCHF7", "USP27X", "FBXO4", "TSC1", "TP53", "PINX1", "NAA15", "CDC37L1", "BAG2", "PLPP3", "ZNF207", "SRC", "WNT10B", "MDM2", "CLU", "CD81", "ATP1B2", "APTX",
BTRC, "HSP90AB1", "PDRG1", "GGA3", "LSS", "HIP1R", "QRSL1")
GOBP_CELLULAR_SENESCENCE	0.93007	1	0.01251	0.580432	0.901347	47	c("PRELP", "ING2", "MAP3K3", "SMC5", "CDK2", "TERT", "BMPR1A", "YPEL3", "ID2", "ABI3", "FBXO4", "TP53", "COMP", "FZR1", "MAP3K5", "TWIST1", "HRAS", "MAP2K7", "MAPK10", "HMGA1", "PAWR")
GOBP_PROTEIN_LOCALIZATION_TO_CHROMOSOME	0.95005	1	0.010461	0.577046	0.901492	54	c("XRCC5", "SPDYA", "JARID2", "SMC5", "SPIDR", "TERT", "NIPBL", "MSH2", "CHAMP1", "VCPIP1", "RB1", "TERF1", "APLF", "MACROH2A2", "CDK9", "DKC1", "LEF1", "PINX1", "SPO11", "CTCF", "PPHLN1")
GOBP_REGULATION_OF_ACTIN_FILAMENT_LENGTH	0.971029	1	0.00788031	0.572119	0.901566	73	c("ALOX15", "KIRREL1", "KANK3", "SPTB", "SSH1", "LATS1", "SSH2", "LIMA1", "MYADM", "NCK1", "SWAP70", "SPTAN1", "RICTOR", "TMOD2", "PIK3CA", "DMTN", "TENM1", "PLEKHH2")
GOBP_REGULATION_OF_ANATOMICAL_STRUCTURE_SIZE	1	1	0	0.559845	0.901575	259	c("ALOX15", "FN1", "KIRREL1", "LRRK2", "HNF1A", "GNB3", "SEMA4C", "KANK3", "P2RY1", "SPTB", "PEX11A", "KLF2", "SSH1", "SMURF1", "ADRA1A", "LATS1", "FAAH", "CLCN6", "SEMA3G", "GRIP2", "SEMA3A", "SSH2", "MMP2", "VAV2", "LIMA1", "TRPM4", "MYADM", "NCK1", "SEMA4G", "ULK2", "MAP2", "FSTL4", "NTN1", "ADORA2B", "SWAP70", "GCLC", "DEPTOR", "DSCAM", "SEMA3F", "TNR", "CNTN2", "IST1", "CREB1", "DIP2B", "PIK3C2A", "HTR1B", "KCNJ8", "LRRC8A", "BLOC1S2", "HRH1", "SPTAN1", "RICTOR", "HTR7", "ADRA2C", "TACR1", "CDHR2",
TMOD2, "ABCB8", "PIK3CA", "DMTN", "TSC1", "CBS", "TENM1", "KCNA5", "E2F4", "ARHGAP42", "PLEKHH2")
GOBP_ACTIVATION_OF_PROTEIN_KINASE_ACTIVITY	0.912088	1	0.0141642	0.586462	0.901886	37	c("ANGPT1", "CARD14", "NTRK3", "TPX2", "CCDC88A", "TGFB2", "CARD10", "ADRA2C", "MARK2", "PDPK1", "TLR6", "PPIA", "CALCA")
GOBP_CELLULAR_RESPONSE_TO_BIOTIC_STIMULUS	0.99001	1	0.00458288	0.568314	0.90224	95	c("PPP1R15B", "NFKBIA", "TICAM1", "NFKB1", "MMP9", "IRAK4", "GBP5", "CAMP", "ZFP36", "CACTIN", "CD55", "AHR", "GHSR", "PLSCR3", "RARA", "HSF1", "TP53", "SLC7A5", "TLR6", "PDCD4", "XBP1", "SRC", "SASH1", "SCARB1")
GOBP_PEPTIDYL_LYSINE_ACETYLATION	0.893107	1	0.0157838	0.589167	0.902262	32	c("YEATS4", "ESCO1", "MSL2", "TAF5L", "MSL1", "YEATS2", "DIP2B", "PPARGC1A", "KAT2A", "MRGBP")
GOBP_REGULATION_OF_PATTERN_RECOGNITION_RECEPTOR_SIGNALING_PATHWAY	0.958042	1	0.00954761	0.575877	0.902456	60	c("SLC15A2", "SARM1", "PIK3R1", "MAVS", "ZCCHC3", "GBP5", "MFHAS1", "DHX33", "CACTIN", "PPP2CA", "ZDHHC5", "SLC15A4", "GPATCH3", "USP15")
GOBP_ERBB_SIGNALING_PATHWAY	0.957043	1	0.00966564	0.575662	0.902471	61	c("PRICKLE1", "DGKD", "MMP9", "EFEMP1", "ZFYVE28", "PTPN11", "AFAP1L2", "SOCS5", "CCDC88A", "RBPJ", "ZGPAT", "PIK3C2A", "MVP", "PTPN12", "PIK3CA", "PDPK1", "PLCG1", "ERBB2", "SRC", "CEACAM1", "SLC30A10", "HIP1R", "SHC3", "HBEGF", "DAB2IP", "HAP1", "PTPN2", "GAB1", "RTN4", "BCAR1")
GOBP_INSULIN_SECRETION	0.982018	1	0.00617356	0.569744	0.902717	88	c("ZBED6", "HNF1A", "PTPRN2", "LRP5", "SMAD2", "PTPN11", "CCDC186", "RAPGEF4", "TRPM4", "ORAI1", "PFKFB2", "MYRIP", "RAB11FIP2", "TIAM1", "KCNB1", "TARDBP", "LRRC8A", "CLTRN", "GHSR", "IRS2", "C2CD2L", "ACVR2B", "MC4R", "UCN3", "KCNA5", "TRH")
GOBP_NEGATIVE_REGULATION_OF_FAT_CELL_DIFFERENTIATION	0.875125	1	0.0172343	0.593086	0.902759	28	c("RORA", "RUNX1T1", "TLCD3B", "SLC7A10", "CCDC85B", "JAG1", "SORT1", "ID4", "WNT10B", "ASXL1", "PTGR3")
GOBP_MITOTIC_SISTER_CHROMATID_SEPARATION	0.856144	1	0.0187018	0.593449	0.903076	26	c("DUSP1", "ANAPC5", "NDC80", "RB1", "ZNF207", "CDC16", "APC", "SPC24", "RAD21", "ANAPC7", "PPP2R1A")
GOBP_LOCALIZATION_WITHIN_MEMBRANE	0.999001	1	0.0014427	0.558906	0.903259	354	c("REEP2", "PTCH1", "TNIK", "ARL5B", "IKBKB", "LRP6", "GPC5", "IFT20", "P2RY1", "PLEKHF1", "LIN7C", "GRIN2A", "CACNG8", "ANK1", "SSH1", "KCNIP4", "SMURF1", "RELN", "NECTIN3", "GPC3", "PIK3R1", "PTPN23", "ATP2B4", "WIPF3", "SLC7A11", "EPG5", "NCLN", "SHISA7", "FLNA", "CCDC93", "MTCL1", "CACNG7", "GRIP2", "CRKL", "GOPC", "STX6", "DENND1B", "VPS13B", "RFTN1", "STAC2", "MICALL1", "MYADM", "OGT", "BLTP1", "CCDC88A", "VPS37D", "GRIP1", "ITGA3", "VPS37C", "MYO1C", "FRMPD1", "CACNB2", "WDR19", "DAB2", "PPP1R9B",
STX16, "RAB11FIP2", "TIAM1", "KCNB1", "MAGI2", "CMTM6", "PIGW", "TSPAN5", "ZDHHC5", "SORL1", "LDLRAP1", "NUMB", "GOLGA7B", "S100A10", "ACAP2", "GGA1", "ANK2", "SEC16A", "GGA2", "ABI3", "GHSR")
GOBP_CEREBRAL_CORTEX_CELL_MIGRATION	0.874126	1	0.017313	0.593538	0.903447	28	c("MDGA1", "RELN", "DIXDC1", "PEX13", "COL3A1", "NDEL1", "CCDC141", "PEX5", "FUT10", "PSEN1")
GOBP_EXPORT_FROM_CELL	1	1	0	0.558408	0.903587	418	c("ZBED6", "TGFB3", "PRICKLE1", "KCNH2", "SYT2", "LRRK2", "HNF1A", "SLC15A2", "RAB11FIP1", "ABCC5", "P2RY1", "LIN7C", "ANK1", "NPY5R", "CD84", "ARL4D", "SNAP23", "KCND3", "ATP7B", "KCNA2", "PTPN23", "CPB2", "FRMD4A", "WIPF3", "ENG", "HMGCR", "PTPRN2", "TANGO6", "SV2C", "LRP5", "MERTK", "CRHBP", "RAB3IL1", "PDIA4", "KCNE5", "DTNBP1", "SMAD2", "PTPN11", "CCDC186", "SYN3", "RAPGEF4", "TRPM4", "SLC40A1", "ORAI1", "ADORA2B", "TGFB2", "PFKFB2", "MYRIP", "STX17", "DAB2", "MECP2", "PORCN", "GSDMD", "RAB11FIP2",
TIAM1, "KCNB1", "KCNIP2", "KCNK5", "KCNT2", "RASGRP1", "MYB", "SLC30A1", "TARDBP", "SNCAIP", "LTBP2", "CREB1", "ABCG1", "PIK3C2A", "HTR1B", "KCNJ8", "SLC4A4", "S100A10", "LRRC8A", "INHBA", "CHRNA6", "TXLNA", "GABBR1", "C12orf4", "CLTRN", "TVP23C", "ABCC4", "GHSR", "IRS2", "BLOC1S6", "SYTL2", "C2CD2L", "ACVR2B", "ADRA2C", "TACR1", "MC4R", "SLC22A2", "UCN3", "PPFIA2", "NR4A3", "TMEM132A", "ADTRP", "KCNA5", "PDPK1")
GOBP_ORGANELLE_DISASSEMBLY	0.974026	1	0.00745009	0.572355	0.903631	79	c("ATG9A", "VPS13D", "STX5", "RRP7A", "ATG9B", "OGT", "ATG14", "ULK2", "PARL", "DYRK3", "STING1", "TAFAZZIN", "RIMOC1", "MARK2", "TP53", "FUNDC2", "HK2")
GOBP_ORGANIC_ACID_CATABOLIC_PROCESS	0.988012	1	0.00502537	0.568922	0.903996	98	c("FAAH", "ATP2B4", "ASRGL1", "AMACR", "PPARD", "CARNMT1", "PEX13", "AASS", "ASPA", "SESN2", "NUDT7", "ECHDC1", "SORD", "ARG1", "SLC25A44", "IRS2", "ACADVL", "PON3", "ALDH6A1", "PEX5", "CBS", "AADAT", "ADTRP", "DAO", "CRYM")
GOBP_MAINTENANCE_OF_LOCATION_IN_CELL	0.987013	1	0.00523322	0.569291	0.904582	98	c("VPS13D", "ATP7B", "HNRNPU", "RYR2", "FLNA", "TBCCD1", "TRPM2", "SPOUT1", "GPSM2", "CCDC88A", "PLCB3", "VPS13A", "APLNR", "SORL1", "UBASH3B", "ANK2", "PLCB2", "SKP1", "ITPR2", "IBTK", "CEMIP", "HK2", "PDPK1", "PDE4D", "DZIP1", "JPH1", "PLCG1", "SLC30A7", "PSEN1", "THY1", "CALM3", "CALM2", "PKD2", "CCL21", "PLCB4", "APOE")
GOBP_POSITIVE_REGULATION_OF_VIRAL_PROCESS	0.886114	1	0.0163561	0.591008	0.905082	32	c("TMEM39A", "KPNA6", "TRIM21", "PPIE", "SRPK1", "TMEM250", "CD74", "VPS37B", "ADARB1", "RSF1", "PPIA")
GOBP_REGULATION_OF_CELL_JUNCTION_ASSEMBLY	0.99001	1	0.00458288	0.567932	0.905122	112	c("EEF2K", "IKBKB", "SETD5", "FZD1", "MDGA1", "AMIGO3", "SLITRK2", "VCL", "PEAK1", "GRID2", "FLRT2", "DLC1", "FLRT3", "OGT", "NTN1", "MYO1C", "NECTIN1", "ROBO2", "ARHGAP6", "SLITRK5", "APLNR", "CNTNAP2", "S100A10", "ABI3", "GHSR", "DMTN", "TSC1", "PHLDB2", "LRRN1", "IL1RAP", "CHD4", "CLSTN3", "PTPRS", "STAU2", "SRC", "THY1", "PPM1F", "DUSP22", "SNAP25", "CAMSAP3")
GOBP_NEGATIVE_REGULATION_OF_LIPID_METABOLIC_PROCESS	0.898102	1	0.0153676	0.588087	0.905341	38	c("PDGFB", "CRTC3", "NFKB1", "PDE3B", "CCDC3", "SORL1", "BMP5", "ERLIN1", "ORMDL3", "ACADVL", "ERLIN2", "PROX1", "CEACAM1", "APOE", "APPL2", "WDTC1", "PDE8B")
GOBP_NUCLEAR_ENVELOPE_ORGANIZATION	0.885115	1	0.0164369	0.592147	0.905466	31	c("TMEM170A", "NEMP1", "PARP11", "TOR1B", "TARDBP", "REEP3", "UBXN2B", "REEP4", "TOR1AIP1", "NUP93")
GOBP_REGULATION_OF_MACROAUTOPHAGY	0.983017	1	0.00599657	0.570575	0.905793	94	c("TMEM39A", "EPM2A", "LRRK2", "VPS13D", "SESN3", "PHF23", "ERN1", "SNX18", "CALCOCO2", "TRIM13", "ATG14", "SESN2", "STING1", "PIK3CA", "TSC1", "TP53", "PIP4K2A", "UBQLN4", "FEZ2", "NRBP2", "GPSM1", "PIP4K2C", "SESN1")
GOBP_MEMBRANE_FUSION	0.98002	1	0.00651414	0.571758	0.905908	88	c("GCA", "GOSR1", "STX5", "SNAP23", "HYAL2", "IZUMO1", "STX6", "PLEKHM1", "VCPIP1", "STX10", "STX17", "STX16", "CLTRN", "BLOC1S6", "SPG11", "SEPTIN8", "PIP4K2A", "UBXN2B")
GOBP_PROTEIN_CONTAINING_COMPLEX_LOCALIZATION	0.986014	1	0.00543352	0.569321	0.90594	104	c("FUZ", "MDN1", "IFT20", "TTC21B", "CACNG8", "KLHL21", "EFNB2", "RELN", "HNRNPU", "CACNG7", "GRIP2", "ARC", "OGT", "PURA", "GRIP1", "DYNC2H1", "WDR19", "NUMB", "TTC26", "GHSR", "TERF1", "LPAR1", "SSX2IP", "WASL", "ADAM10", "DZIP1", "C1QL3", "FKBP4", "NPTX1")
GOBP_CARBOHYDRATE_DERIVATIVE_CATABOLIC_PROCESS	0.968032	1	0.0082907	0.573942	0.906137	79	c("NT5C1A", "NT5C2", "TDG", "HYAL2", "NUDT9", "HYAL1", "CDADC1", "CTBS", "DPYD", "ADA", "NUDT7", "MAN1A2", "GLA", "EDEM3", "CEMIP", "PDE4D", "NUDT4", "ENPP4", "NAGA", "NUDT1")
GOBP_PROTEIN_LOCALIZATION_TO_MITOCHONDRION	0.941059	1	0.0114178	0.579764	0.906303	55	c("LRRK2", "RHOU", "SARM1", "MAVS", "PARL", "TOMM40L", "GRPEL2", "ABLIM3", "DNAJA1", "HK2", "UBE2D3")
GOBP_ACTION_POTENTIAL	0.969031	1	0.00815592	0.574877	0.906363	75	c("KCNH2", "CXADR", "KCND3", "ADRA1A", "KCNA2", "KCND2", "RYR2", "FLNA", "KCNE5", "GNA14", "TRPM4", "CACNB2", "MECP2", "KCNB1", "KCNIP2", "KCNJ8", "ANK2", "CNTNAP1", "TACR1", "CTNNA3", "KCNA5", "CACNB4", "JUP", "GLRA1", "GNA11")
GOBP_FEMALE_GAMETE_GENERATION	0.94006	1	0.0115203	0.579938	0.906576	55	c("MDK", "SPDYA", "ZFX", "BCL2", "MMP2", "PANX1", "TDRKH", "NDC80", "PAQR8", "INHBA", "NRIP1", "MLH3", "TDRD6", "UBB", "METTL3", "SPO11", "SRC")
GOBP_POSITIVE_REGULATION_OF_PROTEIN_SECRETION	0.952048	1	0.0102389	0.578267	0.906793	62	c("TGFB3", "PTPN23", "FRMD4A", "RAPGEF4", "TRPM4", "ORAI1", "TGFB2", "PFKFB2", "MYRIP", "TARDBP", "ABCG1", "LRRC8A", "IRS2", "C2CD2L", "UCN3", "TMEM132A", "TRH", "GNA11", "VSNL1", "PFKM", "ATP13A2", "PPIA", "SNAP25")
GOBP_RESPIRATORY_ELECTRON_TRANSPORT_CHAIN	0.907093	1	0.0146011	0.586381	0.907072	42	c("PLEC", "SLC25A18", "PPARGC1A", "TAFAZZIN")
GOBP_PROTEIN_TARGETING_TO_VACUOLE	0.863137	1	0.0181675	0.594752	0.907124	29	c("VPS13D", "SMURF1", "ATG14", "ZFYVE16", "VPS37D", "VPS37C", "VPS13A", "SORL1", "AP3M1", "VPS37B", "SORT1", "CLU", "GGA3", "NDP")
GOBP_POSITIVE_REGULATION_OF_PROTEIN_LOCALIZATION	1	1	0	0.564072	0.907213	223	c("BMP4", "TGFB3", "PIAS1", "CEP295", "CROCC", "CTDSPL2", "SSH1", "RHOU", "PIK3R1", "PTPN23", "FRMD4A", "MAVS", "HYAL2", "ATP2B4", "MEPCE", "TERT", "FLNA", "MTCL1", "CEP135", "PECAM1", "CENPJ", "ABHD17B", "STAC2", "RAPGEF4", "TRPM4", "GPSM2", "CCDC88A", "ITGA3", "MYO1C", "ORAI1", "TGFB2", "PFKFB2", "MYRIP", "CORO2B", "SESN2", "PPP1R9B", "RAB11FIP2", "KCNB1", "CARD10", "ZDHHC5", "TARDBP", "SORL1", "ICE1", "ABCG1", "TYK2", "LRRC8A", "ORMDL3", "IRS2", "MEAK7", "LIMK2", "C2CD2L", "ABLIM3", "PIK3CA",
CDK9, "CEMIP", "UCN3", "MIEF1", "TENM1", "TMEM132A", "DKC1", "PDPK1", "TRH", "VPS28", "DZIP1", "UBE2D3", "CACNB4", "PINX1", "ITGB1", "CLSTN3", "JUP", "ERBB2", "PSEN1", "GNA11", "VSNL1", "SRC", "GAS8", "PFKM", "ATP13A2", "MDM2", "PPIA", "CD81", "SNAP25", "HPCA")
GOBP_PROSTATE_GLAND_DEVELOPMENT	0.863137	1	0.0181675	0.594829	0.907242	29	c("BMP4", "PTCH1", "MMP2", "EAF2", "RARA", "FKBP4", "FGF10", "NOG", "ID4")
GOBP_COLUMNAR_CUBOIDAL_EPITHELIAL_CELL_DEVELOPMENT	0.842158	1	0.0197519	0.597262	0.907634	25	c("BMP4", "INSM1", "KLF5", "GDF11", "BMP5", "RARA", "PDPK1", "NKX2-2", "SRC")
GOBP_REGULATION_OF_DENDRITIC_SPINE_DEVELOPMENT	0.879121	1	0.0169177	0.592732	0.907721	32	c("EEF2K", "RELN", "DTNBP1", "FSTL4", "MECP2", "TIAM1", "CAPRIN2", "LPAR1", "GRIN3A", "PPFIA2", "LLPH", "PTPRS", "PSEN1", "STAU2", "TANC2", "APOE")
GOBP_COLUMNAR_CUBOIDAL_EPITHELIAL_CELL_DIFFERENTIATION	0.929071	1	0.0126058	0.582294	0.907762	52	c("BMP4", "NKX6-3", "SAV1", "INSM1", "SMAD2", "ZNF800", "KLF5", "GDF11", "BMP5", "B9D1", "RARA", "JAG1", "PDPK1", "NKX2-2", "PROX1", "SRC")
GOBP_REGULATION_OF_MUSCLE_CONTRACTION	0.962038	1	0.0090627	0.575974	0.908093	75	c("MYL9", "PPP1R12B", "ADRA1A", "RYR2", "ADA", "TRPM4", "ADORA2B", "CHRM2", "ANK2", "ORMDL3", "GHSR", "ADRA2C", "TACR1", "TACR3", "STC1", "CTNNA3", "PDE4D", "ARHGAP42", "JUP", "KCNB2", "TNNI1", "CALM3", "CALM2", "CALCA", "REM1")
GOBP_ALTERNATIVE_MRNA_SPLICING_VIA_SPLICEOSOME	0.9001	1	0.0151993	0.58778	0.90854	41	c("ZBTB7A", "TIA1", "SRSF1", "SRSF6", "HNRNPU", "RBM5", "RBMX", "RBM24", "RBM7", "RBM20", "SFPQ", "THRAP3", "RSRC1", "DDX5", "CELF3", "CELF2")
GOBP_REGULATION_OF_PROTEIN_LOCALIZATION_TO_MEMBRANE	0.976024	1	0.00715048	0.573408	0.908631	89	c("GPC5", "SSH1", "GPC3", "PIK3R1", "ATP2B4", "SLC7A11", "SHISA7", "MTCL1", "CRKL", "STAC2", "OGT", "ITGA3", "MYO1C", "DAB2", "PPP1R9B", "RAB11FIP2", "KCNB1", "ZDHHC5", "LDLRAP1", "NUMB", "ABI3", "GHSR", "PIK3CA", "DMTN", "CEMIP", "MIEF1", "ADAM10", "PDPK1", "TMBIM1", "ITGB1", "ERBB2", "CSK", "GRIPAP1", "CD81", "FRRS1L", "HPCA", "ATP2C1", "HRAS", "PICALM", "SPTBN1", "RSC1A1")
GOBP_REGULATION_OF_HORMONE_SECRETION	0.988012	1	0.00502537	0.570245	0.908808	112	c("ZBED6", "RAB11FIP1", "P2RY1", "LRP5", "CRHBP", "PTPN11", "RAPGEF4", "TRPM4", "ORAI1", "PFKFB2", "MYRIP", "DAB2", "TIAM1", "KCNB1", "MYB", "TARDBP", "CREB1", "LRRC8A", "INHBA", "GABBR1", "GHSR", "IRS2", "C2CD2L", "TACR1", "UCN3", "KCNA5", "TRH")
GOBP_IMMUNE_RESPONSE_REGULATING_SIGNALING_PATHWAY	0.997003	1	0.00250132	0.565745	0.908828	184	c("RPS3", "NFKBIA", "IKBKB", "SLC15A2", "TICAM1", "NFKB1", "COLEC12", "IRAK4", "TRAF3", "SARM1", "PIK3R1", "MAVS", "ZCCHC3", "EPG5", "BCL2", "GBP5", "CRKL", "DENND1B", "ADA", "MFHAS1", "RFTN1", "VAV2", "OTULIN", "DHX33", "CACTIN", "PPP2CA", "MAP3K1", "RAB11FIP2", "RC3H2", "ZDHHC5", "BTN1A1", "SLC15A4", "KCNJ8", "GPATCH3", "PLD2", "STING1", "RC3H1", "USP15", "BTN3A2", "PIK3CA", "EIF2B2", "NFKBID", "NR4A3", "PDPK1", "PDE4D", "FYB1", "SKAP1", "PAK2", "TLR6", "PLCG1", "CACNB4")
GOBP_PROTEIN_DEPOLYMERIZATION	0.946054	1	0.0108944	0.579874	0.909074	61	c("MID1IP1", "MICAL2", "NAV3", "SPTB", "APC2", "MAP6D1", "TAOK1", "LIMA1", "TPX2", "SWAP70", "PPP1R9B", "SPTAN1", "TMOD2", "PIK3CA", "DMTN", "PLEKHH2")
GOBP_NEGATIVE_REGULATION_OF_SMALL_MOLECULE_METABOLIC_PROCESS	0.893107	1	0.0157838	0.589612	0.909269	39	c("HDAC4", "NFKB1", "ATP2B4", "PPP2CA", "CLK2", "DDIT4", "BMP5", "ERLIN1", "KAT2A", "ACADVL", "TP53", "ERLIN2", "PROX1", "CEACAM1", "APOE", "APPL2", "WDTC1")
GOBP_POSITIVE_REGULATION_OF_TOR_SIGNALING	0.894106	1	0.015701	0.591581	0.909759	37	c("RELN", "CASTOR1", "PIM1", "TELO2", "SESN2", "FNIP2", "BMT2", "RICTOR", "PIK3CA", "GPR155", "SRC")
GOBP_L_ALPHA_AMINO_ACID_TRANSMEMBRANE_TRANSPORT	0.881119	1	0.0167582	0.592687	0.909871	34	c("SLC7A1", "SLC7A11", "SLC25A18", "SLC7A8", "SLC38A8", "SLC6A9", "SLC43A1", "SLC15A4", "SLC6A20", "CLTRN", "SLC7A10", "SLC22A2", "SLC7A5", "SLC38A3", "ITGB1", "SLC25A29", "PSEN1", "SLC1A3", "SLC1A2")
GOBP_REGULATION_OF_LAMELLIPODIUM_ORGANIZATION	0.876124	1	0.0171554	0.595078	0.909948	31	c("RREB1", "WASF2", "PIK3R1", "CORO1B", "ABI2", "OCLN", "ABI3", "PIK3CA", "DMTN", "KANK1", "SRC", "ARHGEF7", "CYFIP1")
GOBP_REGULATION_OF_TISSUE_REMODELING	0.839161	1	0.0199742	0.598851	0.910048	25	c("MDK", "DDR2", "PLEKHM1", "UBASH3B", "MC4R", "TP53", "THBS4", "TMBIM1", "CSK", "SRC", "CEACAM1", "CALCA")
GOBP_NEURAL_RETINA_DEVELOPMENT	0.893107	1	0.0157838	0.589553	0.910192	40	c("HIPK2", "CRB2", "ATP2B4", "SIX3", "DLX1", "TGFB2", "ZHX2", "SDK2", "DSCAM", "GDF11", "CALB1", "RORB", "DLL4", "PTPRM", "PSEN1", "THY1", "LARGE1", "ROM1")
GOBP_PEPTIDE_TRANSPORT	0.987013	1	0.00523322	0.570765	0.910196	117	c("ZBED6", "HNF1A", "SLC15A2", "SLC7A11", "PTPRN2", "LRP5", "CRHBP", "SMAD2", "PTPN11", "CCDC186", "RAPGEF4", "TRPM4", "ORAI1", "PFKFB2", "MYRIP", "RAB11FIP2", "TIAM1", "KCNB1", "TARDBP", "SLC15A4", "LRRC8A", "GABBR1", "CLTRN", "GHSR", "IRS2", "C2CD2L", "ACVR2B", "ABCB8", "MC4R", "UCN3", "CD74", "KCNA5", "TRH")
GOBP_L_AMINO_ACID_TRANSPORT	0.895105	1	0.0156181	0.588431	0.910242	42	c("SERINC5", "SLC7A1", "SLC7A11", "SLC25A18", "DTNBP1", "SLC7A8", "SLC38A8", "SLC6A9", "SLC43A1", "SLC15A4", "KCNJ8", "SLC6A20", "CLTRN", "SLC36A1", "SLC7A10", "SLC22A2", "SLC7A5", "SLC38A3", "ITGB1", "SLC25A29", "PSEN1", "SLC1A3", "SLC1A2")
GOBP_INSULIN_SECRETION_INVOLVED_IN_CELLULAR_RESPONSE_TO_GLUCOSE_STIMULUS	0.876124	1	0.0171554	0.595287	0.910267	31	c("ZBED6", "PTPRN2", "LRP5", "CCDC186", "TRPM4", "RAB11FIP2", "TIAM1", "CLTRN", "C2CD2L")
GOBP_MEIOTIC_CELL_CYCLE_PROCESS	0.957043	1	0.00966564	0.577672	0.910316	73	c("CHFR", "FOXJ2", "ING2", "SPDYA", "SIRT7", "RAD1", "NSUN2", "CDC25A", "TDRKH", "RAD54B", "HSPA2", "NDC80", "P3H4", "GPR3", "FANCM", "TERF1", "MLH3", "MRE11", "RMI1", "UBB", "FZR1", "SPO11")
GOBP_NEGATIVE_REGULATION_OF_MRNA_METABOLIC_PROCESS	0.934066	1	0.0121213	0.582722	0.91036	54	c("TOB1", "SRSF6", "HNRNPA2B1", "HNRNPU", "ANGEL2", "ZFP36", "TARDBP", "RBMX", "RBM24", "IREB2", "TENT5A", "NOCT", "TENT4B", "RBM20", "THRAP3")
GOBP_AMINE_TRANSPORT	0.934066	1	0.0121213	0.581743	0.910637	57	c("SYT2", "P2RY1", "NPY5R", "KCNA2", "DTNBP1", "TH", "KCNB1", "SLC43A1", "HTR1B", "CHRNA6", "GABBR1", "CLTRN", "GHSR", "ADRA2C", "SLC22A2", "SLC7A5", "TRH", "SLC38A3", "ITGB1", "SLC6A1", "PSEN1", "SLC44A2")
GOBP_HORMONE_TRANSPORT	0.997003	1	0.00250132	0.569558	0.91066	146	c("ZBED6", "HNF1A", "RAB11FIP1", "P2RY1", "SNAP23", "PTPRN2", "LRP5", "CRHBP", "SMAD2", "SLC7A8", "PTPN11", "CCDC186", "RAPGEF4", "TRPM4", "ORAI1", "PFKFB2", "MYRIP", "DAB2", "RAB11FIP2", "TIAM1", "KCNB1", "MYB", "TARDBP", "CREB1", "LRRC8A", "INHBA", "GABBR1", "CLTRN", "GHSR", "IRS2", "C2CD2L", "ACVR2B", "TACR1", "MC4R", "UCN3", "KCNA5", "SLCO1C1", "SLC7A5", "TRH", "UBE2Q1", "CRYM", "POMC", "GNA11", "VSNL1", "PTPRN", "PFKM")
GOBP_REGULATION_OF_ALTERNATIVE_MRNA_SPLICING_VIA_SPLICEOSOME	0.87013	1	0.017626	0.594665	0.910682	32	c("ZBTB7A", "TIA1", "SRSF6", "HNRNPU", "RBM5", "RBMX", "RBM24", "RBM7", "RBM20", "THRAP3", "DDX5", "CELF3", "CELF2", "RBM4")
GOBP_MEIOTIC_CHROMOSOME_SEGREGATION	0.879121	1	0.0169177	0.593308	0.910825	34	c("CHFR", "SPDYA", "SIRT7", "NDC80", "P3H4", "TERF1", "MLH3", "MRE11")
GOBP_MITOCHONDRIAL_TRANSPORT	0.957043	1	0.00966564	0.57785	0.911111	76	c("BAK1", "LRRK2", "SLC25A30", "RHOU", "BCL2", "RTL10", "PARL", "GCLC", "FLVCR1", "BLOC1S2", "TOMM40L", "GRPEL2", "ABLIM3", "TP53", "CNP", "HK2", "UBE2D3", "NPTX1")
GOBP_REGULATION_OF_CYTOSOLIC_CALCIUM_ION_CONCENTRATION	0.886114	1	0.0163561	0.593101	0.911155	36	c("P2RY1", "GRM5", "ATP2B4", "RYR2", "CACNB2", "CALB1", "HTR1B", "GPR3", "TRPC7")
GOBP_NEUTROPHIL_CHEMOTAXIS	0.879121	1	0.0169177	0.593413	0.911242	35	c("CXADR", "MDK", "TGFB2", "CAMK1D", "CD74", "THBS4", "PPIA", "CCL21")
GOBP_MATURATION_OF_SSU_RRNA	0.838162	1	0.020048	0.598898	0.911367	26	c("UTP23", "BMS1", "UTP25", "RRS1", "UTP4", "WDR3", "NOP14")
GOBP_TRANSITION_METAL_ION_TRANSPORT	0.924076	1	0.0130773	0.584727	0.911555	52	c("SLC39A12", "ABCC5", "SLC39A14", "ATP7B", "TRPM2", "SLC46A3", "SLC40A1", "NECTIN1", "SLC39A3", "FLVCR1", "SLC30A1", "SLC11A2", "FKBP4", "TTYH1", "PGRMC2", "SLC30A7", "HEPH", "SLC39A2", "SLC48A1", "SLC30A10", "ATP2C1", "SLC25A28", "ABCB7")
GOBP_REGULATION_OF_MRNA_SPLICING_VIA_SPLICEOSOME	0.937063	1	0.0118236	0.581795	0.911729	60	c("ZBTB7A", "JMJD6", "TIA1", "TRA2A", "SRSF6", "HNRNPA2B1", "HNRNPU", "RBM5", "SF1", "RBMX", "SRPK1", "RBM24", "RBM7", "RBM20", "CWC22", "THRAP3")
GOBP_DIGESTIVE_SYSTEM_PROCESS	0.889111	1	0.0161122	0.590577	0.911773	40	c("LDLR", "MDK", "HTR4", "LIMA1", "GCNT3", "LPCAT3", "IREB2", "GHSR", "FGF10", "IL10RA", "CRACD", "SCARB1", "HIP1R", "ACO1")
GOBP_SYNAPTIC_TRANSMISSION_GABAERGIC	0.876124	1	0.0171554	0.593928	0.912033	35	c("NPY5R", "ADRA1A", "SYN3", "GABRE", "HTR1B", "GABBR1", "HAPLN4", "NPAS4", "TACR1", "PHF24", "SLC6A1", "CLSTN3")
GOBP_DNA_TEMPLATED_DNA_REPLICATION	0.955045	1	0.00989821	0.578157	0.912449	78	c("RFWD3", "WDR18", "CDK2", "ETAA1", "DDX11", "RECQL", "BOD1L1", "POLD1", "LIG1", "ORC5", "PURA", "LIG3", "CDC34", "MCM10", "FANCM", "WDHD1", "TERF1", "MCM4", "POLRMT", "CDK9", "MRE11", "NOC3L", "TIMELESS")
GOBP_RIBOSOMAL_SMALL_SUBUNIT_BIOGENESIS	0.923077	1	0.0131702	0.585318	0.912477	52	c("UTP23", "XRCC5", "RRP7A", "BMS1", "UTP25", "UTP11", "RRS1", "UTP4", "WDR3", "NOP14")
GOBP_RESPONSE_TO_AMINO_ACID_STARVATION	0.87013	1	0.017626	0.595329	0.912697	33	c("SESN3", "GCN1", "CASTOR1", "IMPACT", "SESN2", "ATXN3", "BMT2", "MAP3K5", "GPR155", "SESN1")
GOBP_PROTEIN_ACETYLATION	0.906094	1	0.0146874	0.588369	0.91299	46	c("CEP295", "YEATS4", "TAOK1", "ESCO1", "MSL2", "TAF5L", "NAA50", "MSL1", "YEATS2", "DIP2B", "PPARGC1A", "KAT2A", "MRGBP")
GOBP_MAINTENANCE_OF_LOCATION	0.996004	1	0.00288973	0.570947	0.913025	147	c("CTNND1", "NFKBIA", "VPS13D", "NFKB1", "ATP7B", "LATS1", "HNRNPU", "RYR2", "FLNA", "TBCCD1", "PPARD", "TRPM2", "SPOUT1", "PISD", "GPSM2", "CCDC88A", "ITGAV", "SUFU", "PLCB3", "VPS13A", "APLNR", "SORL1", "STAT5B", "ABCG1", "PKD1", "UBASH3B", "ANK2", "PLCB2", "SKP1", "NRIP1", "ITPR2", "IBTK", "ABHD5", "CEMIP", "HK2", "PDPK1", "PDE4D", "DZIP1", "JPH1", "PLCG1", "PTPRM", "SLC30A7", "IGSF11", "ZFYVE1", "PSEN1", "THY1", "SCARB1", "CALM3", "CALM2", "PKD2", "LDAH", "CCL21", "PLCB4", "APOE")
GOBP_LYSOSOMAL_TRANSPORT	0.953047	1	0.0101264	0.578564	0.913092	78	c("RHOB", "LRRK2", "PCDHGA3", "PLEKHF1", "CACNG8", "EPG5", "CCDC91", "CACNG7", "PLEKHM1", "ATG14", "ZFYVE16", "SORL1", "AP3M1", "SCYL2", "IGF2R", "VPS33A", "AP1G1", "SORT1", "ATP13A2", "CLU", "SNX27", "HOOK3", "GGA3", "VPS16", "VPS52", "NDP")
GOBP_OVARIAN_FOLLICLE_DEVELOPMENT	0.85015	1	0.0191547	0.599995	0.913276	28	c("TAF4", "ZFX", "BCL2", "MMP2", "INHBA", "EIF2B2", "SCAPER", "SPO11", "SRC", "LFNG")
GOBP_CHEMICAL_SYNAPTIC_TRANSMISSION_POSTSYNAPTIC	0.916084	1	0.0138083	0.586214	0.913501	51	c("LRRK2", "GRIN2A", "SSH1", "RELN", "GRID2", "MPP2", "MTMR2", "MECP2", "CHRNA6", "NPAS4")
GOBP_IRON_ION_TRANSPORT	0.832168	1	0.0204894	0.60038	0.913622	26	c("ABCC5", "SLC39A14", "SLC40A1", "NECTIN1", "FLVCR1", "SLC11A2", "TTYH1", "PGRMC2", "HEPH", "SLC48A1", "SLC25A28", "ABCB7")
GOBP_REGULATION_OF_ESTABLISHMENT_OF_PROTEIN_LOCALIZATION	0.998002	1	0.0020413	0.567575	0.913838	254	c("BMP4", "ZBED6", "TGFB3", "YOD1", "FRAT2", "CEP295", "NUP58", "LRRK2", "RAB11FIP1", "CTDSPL2", "RHOU", "PIK3R1", "PTPN23", "ANGPT1", "FRMD4A", "MAVS", "SPIDR", "HYAL2", "SLC7A11", "NSD2", "HMGCR", "LRP5", "FLNA", "MTCL1", "SIRT7", "FRAT1", "CEP135", "PTPN11", "CENPJ", "RAPGEF4", "TRPM4", "PARL", "MYO1C", "ORAI1", "TGFB2", "PFKFB2", "MYRIP", "SUFU", "CORO2B", "TIAM1", "KCNB1", "NDEL1", "TARDBP", "SORL1", "ICE1", "ABCG1", "LRRC8A", "GHSR", "IRS2", "TERF1", "C2CD2L", "ABLIM3", "DNAJA1", "DMTN", "CEMIP",
UCN3, "MIEF1", "TENM1", "TMEM132A", "ADTRP", "KCNA5", "DKC1", "TRH", "VPS28")
GOBP_TYPE_I_INTERFERON_PRODUCTION	0.929071	1	0.0126058	0.583383	0.913863	59	c("TICAM1", "TRAF3", "MAVS", "TRIM21", "ZCCHC3", "PTPN11", "TRIM27", "DHX33", "CACTIN", "GPATCH3", "POLR3A", "STING1", "ILRUN", "G3BP1")
GOBP_NEUROPEPTIDE_SIGNALING_PATHWAY	0.919081	1	0.0135373	0.586319	0.914037	52	c("SSTR2", "TAC3", "NPY5R", "SORCS2", "MCHR1", "ECEL1", "GALR2", "KISS1R", "SORL1", "NPY2R", "SSTR1", "TENM1", "GRPR", "POMC", "SORT1", "GLRA1", "NTS", "CALCA", "NTSR2", "CPE")
GOBP_REGULATION_OF_REACTIVE_OXYGEN_SPECIES_METABOLIC_PROCESS	0.938062	1	0.0117232	0.582714	0.914123	63	c("PDGFB", "LRRK2", "NFE2L2", "BCL2", "DHFR", "ACP5", "PARL", "NOXO1", "STK17A", "PON3", "G6PD", "TP53", "HK2", "FBLN5", "TLR6")
GOBP_PROTEIN_POLYUBIQUITINATION	0.986014	1	0.00543352	0.572686	0.914143	125	c("KLHL3", "RNF166", "UBOX5", "ANAPC5", "TRAF3", "SPOP", "SMURF1", "KLHL20", "RFFL", "TRIM21", "DZIP3", "RNF144B", "ANKIB1", "BCL2", "SHPRH", "UBE4B", "FBXO28", "TRIM32", "TRAF1", "KBTBD7", "TRIM27", "ANAPC1", "TRIM62", "RC3H2", "CDC34", "PELI2", "SKP1", "RC3H1", "MAGEL2", "RNF8", "FBXW11", "MARCHF7", "FBXO4", "UBE2D3", "UBE2G1", "UBE2E1", "UBE2Q1")
GOBP_POSITIVE_REGULATION_OF_TRANSPORT	0.999001	1	0.0014427	0.564996	0.914148	409	c("CFP", "TGFB3", "PDGFB", "PLP1", "PTCH1", "KCNH2", "EEF2K", "BAK1", "DGKD", "LRRK2", "NFKBIA", "LYAR", "NFE2L2", "P2RY1", "CTDSPL2", "CBLL1", "VTN", "RHOU", "RELN", "GPC3", "MLLT6", "PIK3R1", "PTPN23", "PLTP", "ANGPT1", "CPB2", "FRMD4A", "MAVS", "HYAL2", "MCHR1", "RYR2", "TERT", "MERTK", "FLNA", "MLC1", "MTCL1", "KCNE5", "DTNBP1", "ARC", "PTPN11", "STAC2", "CNKSR3", "RAPGEF4", "TRPM4", "RXRA", "MAP2", "MTMR2", "MYO1C", "ORAI1", "ADORA2B", "TGFB2", "CACNB2", "PFKFB2", "ACTN4", "MYRIP", "DAB2", "MECP2",
GALR2, "KCNB1", "MAGI2", "KCNIP2", "MYB", "APLNR", "TARDBP", "SORL1", "LDLRAP1", "OCLN", "CREB1", "ICE1", "ABCG1", "HOMER1", "S100A10", "LRRC8A", "INHBA", "LPCAT3", "OPN3", "GABBR1", "ANK2", "CLTRN", "IRS2", "TBC1D5", "ARPP19", "C2CD2L", "TACR1", "PGAP1", "ABLIM3", "CAMK1D", "SCYL2", "G6PD", "ARRB1", "CEMIP", "UCN3", "MIEF1", "WASL", "STC1", "TENM1", "NR4A3", "TMEM132A", "ACSL1", "PDPK1", "SLC7A5", "TRH", "VPS28", "AZIN1", "UBE2D3", "PLCG1", "DENND5B", "SLC38A3", "ITGB1", "SLC6A1", "JUP", "AP1G1",
ERBB2, "PSEN1", "GNA11", "VSNL1", "XBP1", "SRC", "ADCYAP1R1", "THY1", "PFKM", "ATP13A2", "TRIM46", "CALM3", "MDM2", "CLU", "PPIA", "CALM2", "CPSF6", "CD81", "SLC1A2", "PKD2", "ATP1B2")
GOBP_HEART_PROCESS	0.983017	1	0.00599657	0.573055	0.914178	119	c("KCNH2", "CXADR", "KCND3", "ADRA1A", "SMAD5", "KCND2", "ATP2B4", "RYR2", "FLNA", "KCNE5", "ADA", "TRPM4", "HEY2", "TH", "TGFB2", "CACNB2", "KCNIP2", "SGCZ", "CHRM2", "POPDC2", "KCNJ8", "ANK2", "TAFAZZIN", "PIK3CA", "TACR3", "STC1", "CTNNA3", "KCNA5", "PDE4D", "THRA", "JUP", "SRC", "TNNI1", "CALM3", "MDM2", "CALM2", "CELF2", "ATP1B2")
GOBP_REGULATION_OF_MRNA_PROCESSING	0.942058	1	0.0113146	0.581805	0.914941	69	c("ZFP36L1", "ZBTB7A", "JMJD6", "TIA1", "TRA2A", "SRSF6", "HNRNPA2B1", "HNRNPU", "RBM5", "SF1", "RBMX", "SRPK1", "RBM24", "RBM7", "SUPT6H", "RBM20", "CDK9", "CWC22", "THRAP3")
GOBP_POSITIVE_REGULATION_OF_HORMONE_SECRETION	0.927073	1	0.0127959	0.584226	0.915183	59	c("P2RY1", "PTPN11", "RAPGEF4", "TRPM4", "ORAI1", "PFKFB2", "MYRIP", "DAB2", "MYB", "TARDBP", "CREB1", "LRRC8A", "INHBA", "GABBR1", "IRS2", "C2CD2L", "TACR1", "UCN3", "TRH", "GNA11", "VSNL1", "PFKM", "SNAP25")
GOBP_DIGESTION	0.906094	1	0.0146874	0.58884	0.915446	48	c("LDLR", "MDK", "HTR4", "LIMA1", "GCNT3", "LPCAT3", "IREB2", "GHSR", "PPARGC1A", "PIR", "UCN3", "FGF10", "IL10RA", "CRACD", "SCARB1", "HIP1R", "ACO1")
GOBP_NEGATIVE_REGULATION_OF_TORC1_SIGNALING	0.844156	1	0.0196033	0.601588	0.9157	28	c("SESN3", "CASTOR1", "CASTOR2", "SESN2", "DEPTOR", "ATXN3", "BMT2", "TBC1D7", "TSC1")
GOBP_SECOND_MESSENGER_MEDIATED_SIGNALING	0.993007	1	0.00382852	0.572905	0.915894	144	c("ACKR3", "NFAT5", "LRRK2", "KSR2", "GRIN2A", "PDGFRA", "GRM5", "HOMER2", "ATP2B4", "RYR2", "TRPM2", "ADCY1", "PDE3B", "ADA", "TRPM4", "PTGFR", "ADORA2B", "PPP2CA", "PPP1R9B", "AHR", "APLNR", "CDC34", "CREB1", "KCNJ8", "ANK2", "GPR3", "LPAR1", "DMTN", "CBS", "RILPL1", "PDPK1", "PDE4D", "NUDT4", "PLCG1", "GUCY1A2", "SAMD14", "POMC", "RCAN1", "GPR61", "ADCYAP1R1", "MAPK7", "ADCY2", "CALM3", "CALM2")
GOBP_TRIGLYCERIDE_METABOLIC_PROCESS	0.879121	1	0.0169177	0.592629	0.916036	41	c("LDLR", "GNB3", "LIPE", "SLC27A5", "PTPN11", "ATG14", "PANK2", "SORL1", "MOGAT3", "ABHD5", "ACSL1", "TBL1XR1", "SCARB1", "DAGLB", "APOE", "MGLL")
GOBP_MONOATOMIC_ANION_TRANSPORT	0.949051	1	0.0105707	0.580566	0.916251	78	c("BEST1", "ANO3", "ABCC5", "SLC39A14", "SLC25A27", "GRM5", "CLCN6", "GOPC", "GABRE", "CLCN5", "ANO8", "TTYH3", "SLC4A11", "GABRR1", "KCNT2", "SLC22A6", "SLC4A4", "LRRC8A", "ABCC4", "STC1", "SLC5A6", "SLC4A10", "TTYH1", "TTYH2", "SLC6A1", "ATP8B1", "GLRA1", "SLC26A2", "SLC1A3")
GOBP_PROTEIN_AUTOUBIQUITINATION	0.871129	1	0.017548	0.595243	0.916359	38	c("LRRK2", "KLHL24", "RNFT1", "TRIM21", "UHRF2", "OBI1", "TRIM13", "NFX1", "RNF8", "MARCHF7")
GOBP_CELL_SUBSTRATE_JUNCTION_ORGANIZATION	0.909091	1	0.0144273	0.588756	0.916491	50	c("PRICKLE1", "FN1", "PLEC", "VCL", "PIK3R1", "PEAK1", "BCL2", "DLC1", "CORO2B", "ARHGAP6", "S100A10", "ITGB4", "DMTN", "TSC1", "PHLDB2", "DST", "SRC", "THY1", "PPM1F", "DUSP22", "CAMSAP3", "ARHGEF7")
GOBP_POLYOL_METABOLIC_PROCESS	0.921079	1	0.0133546	0.585929	0.916955	56	c("ACER2", "PTH1R", "P2RY1", "DHFR", "MECP2", "GALR2", "SORD", "IPMK", "HRH1", "NAAA", "MOGAT3", "MINPP1", "PCBD2", "NUDT4", "PLPP3", "ADCYAP1R1")
GOBP_NEGATIVE_REGULATION_OF_DNA_METABOLIC_PROCESS	0.934066	1	0.0121213	0.584499	0.91722	64	c("RPS3", "XRCC5", "KMT5A", "HNRNPU", "PDS5A", "STN1", "RNF169", "MSH2", "SENP3", "RIF1", "LIG3", "SMCHD1", "TERF1", "TENT4B", "MEN1", "HSF1", "TP53", "SHLD1", "UBQLN4", "TIMELESS", "KCNK2", "PINX1", "SRC", "TP53BP1", "TWIST1", "POT1", "CAMSAP3", "HNRNPC", "THOC1")
GOBP_MAST_CELL_ACTIVATION	0.841159	1	0.0198261	0.601488	0.917398	29	c("CD84", "SNAP23", "ADORA2B", "RASGRP1", "C12orf4", "NR4A3", "PDPK1")
GOBP_RESPONSE_TO_OSMOTIC_STRESS	0.874126	1	0.017313	0.5931	0.917464	42	c("NFAT5", "ZFP36L1", "XRCC5", "MLC1", "TH", "SLC2A1", "SERPINB6", "SLC4A11", "LRRC8A", "USP15", "TP53", "PDPK1")
GOBP_PROTEIN_ACYLATION	0.929071	1	0.0126058	0.58407	0.91761	67	c("CEP295", "YEATS4", "TAOK1", "ESCO1", "MSL2", "TAF5L", "PORCN", "NAA50", "MSL1", "YEATS2", "ZDHHC5", "ZDHHC16", "DIP2B", "GOLGA7B", "PPARGC1A", "KAT2A", "MRGBP")
GOBP_SYNAPSE_ORGANIZATION	1	1	0	0.569758	0.917631	261	c("RHOB", "DRP2", "EEF2K", "LRRK2", "WASF2", "SETD5", "SPTB", "PCDHB4", "FZD1", "SSH1", "NRP2", "MDGA1", "SIPA1L1", "AMIGO3", "SLITRK2", "RELN", "GRM5", "GRID2", "SLC7A11", "ADGRL3", "FLRT2", "COL4A1", "SHISA7", "FLNA", "STK38L", "SHANK2", "CRKL", "DTNBP1", "ARC", "NFIA", "LZTS3", "FLRT3", "ABHD17B", "TANC1", "OGT", "PLXNB1", "MTMR2", "NTN1", "ITGA3", "CACNB2", "NECTIN1", "MECP2", "SDK2", "TIAM1", "DSCAM", "SEMA3F", "TNR", "ROBO2", "CNTN2", "SLITRK5", "CAPRIN2", "ABI2", "KCNJ8", "HOMER1", "HAPLN4",
KIRREL3, "NPAS4", "SPARCL1", "ABI3", "GHSR", "CDH10", "SPG11", "CNTNAP1", "TSC1", "WASL", "PPFIA2", "ADAM10", "PRRT1", "C1QL3", "LRRN1", "DOCK10", "IL1RAP", "CACNB4", "NPTX1", "PPFIA3", "CHD4", "ITGB1", "BSN", "SLC6A1", "CLSTN3", "PTPRS")
GOBP_CALCIUM_ION_TRANSMEMBRANE_TRANSPORT	0.993007	1	0.00382852	0.573921	0.917635	146	c("PLP1", "PKD2L1", "CABP5", "BAK1", "CACHD1", "GRIN2A", "CACNG8", "ADRA1A", "ATP2B4", "RYR2", "BCL2", "FLNA", "CACNG7", "TRPM2", "SESTD1", "STAC2", "TRPM4", "PANX1", "ORAI1", "CACNB2", "ITGAV", "PLCB3", "APLNR", "TRPM7", "PKD1", "KCNJ8", "UBASH3B", "ANK2", "PLCB2", "ITPR2", "SLC25A25", "TRPC7", "IBTK", "GRIN3A", "G6PD", "CEMIP", "PDPK1", "PDE4D", "JPH1", "PLCG1", "CACNB4", "PSEN1", "ADCYAP1R1", "THY1", "CALM3", "CALM2", "PKD2", "HPCA", "CCL21", "PLCB4", "NCS1", "TRPC5", "ATP2C1", "REM1")
GOBP_REGULATION_OF_FATTY_ACID_METABOLIC_PROCESS	0.865135	1	0.0180135	0.597606	0.91768	35	c("MID1IP1", "PPARD", "SLC45A3", "PANK2", "ERLIN1", "GHSR", "IRS2", "PPARGC1A", "ACADVL", "CD74", "NR4A3", "ERLIN2", "TWIST1", "CEACAM1", "APPL2", "WDTC1")
GOBP_NEGATIVE_REGULATION_OF_CELL_PROJECTION_ORGANIZATION	0.978022	1	0.00683907	0.576062	0.918288	113	c("MYLIP", "SPRY3", "LRRK2", "SEMA4C", "EFNB2", "AMIGO3", "FLNA", "SEMA3G", "DTNBP1", "SEMA3A", "TCHP", "SEMA4G", "ULK2", "MAP2", "FSTL4", "NTN1", "ITGA3", "KREMEN1", "DAB2", "CDK10", "ZNF296", "SEMA3F", "TNR", "CERS2", "DIP2B", "ABI3", "ODF2L", "LPAR1", "LIMK2", "PMP22", "TBC1D7", "TSKU", "FKBP4", "WNT3", "KANK1", "PTPRS", "DENND5A", "SEMA3B", "PSEN1", "THY1", "TRIM46", "MDM2")
GOBP_AUTOPHAGY_OF_MITOCHONDRION	0.906094	1	0.0146874	0.590294	0.918885	50	c("ATG9A", "VPS13D", "ATG9B", "OGT", "ATG14", "ULK2", "PARL", "TAFAZZIN", "RIMOC1", "MARK2", "TP53", "FUNDC2", "HK2")
GOBP_PURINE_CONTAINING_COMPOUND_METABOLIC_PROCESS	0.995005	1	0.00323244	0.571807	0.919185	204	c("RORA", "ACOT1", "NMNAT2", "ADSS1", "LRRK2", "NT5C1A", "ACSM5", "NT5C2", "SARM1", "SULT1A1", "NUDT9", "ACOT11", "HMGCR", "DPYD", "PMVK", "ADCY1", "ADA", "ABHD14B", "GNMT", "AASS", "DNPH1", "PANK2", "OXSM", "NUDT7", "ELOVL7", "IMPDH1", "FMO5", "NADSYN1", "SLC25A25", "PPARGC1A", "NOCT", "SLC16A9", "TAFAZZIN", "G6PD", "TP53", "AADAT", "ACSL1", "PDE4D", "FAR1", "DCAKD", "NUDT4", "CACNB4", "GUCY1A2", "PANK3", "ENPP4")
GOBP_FIBROBLAST_MIGRATION	0.832168	1	0.0204894	0.60268	0.919217	29	c("PLEC", "RFFL", "HYAL2", "ARID5B", "DDR2", "ZEB2", "CD248", "DMTN", "MACIR", "GNA13", "ITGB1", "ZFAND5", "ARHGEF7", "APPL2")
GOBP_VACUOLAR_TRANSPORT	0.968032	1	0.0082907	0.578381	0.919367	100	c("RHOB", "LRRK2", "VPS13D", "PCDHGA3", "PLEKHF1", "CACNG8", "SMURF1", "PTPN23", "EPG5", "CCDC91", "CACNG7", "PLEKHM1", "ATG14", "ZFYVE16", "VPS37D", "VPS37C", "VPS13A", "SORL1")
GOBP_RESPONSE_TO_TEMPERATURE_STIMULUS	0.954046	1	0.0100128	0.581969	0.919561	82	c("NFKBIA", "TP53INP1", "ANO3", "CHORDC1", "DNAJB1", "DAXX", "SLC25A27", "HSPB1", "ACOT11", "TRPM2", "HSPA2", "DNAJB4", "GCLC", "ATXN3", "HTR1B", "ACADVL", "ALDH18A1", "EIF2B2", "DNAJA1", "HSF1", "THRA", "MMP24")
GOBP_REGULATION_OF_SYNAPSE_STRUCTURE_OR_ACTIVITY	0.989011	1	0.004809	0.575259	0.919657	144	c("RHOB", "EEF2K", "LRRK2", "SETD5", "FZD1", "NRP2", "MDGA1", "SIPA1L1", "AMIGO3", "SLITRK2", "RELN", "GRID2", "SLC7A11", "FLRT2", "SHANK2", "DTNBP1", "ARC", "LZTS3", "FLRT3", "ABHD17B", "TANC1", "OGT", "NTN1", "NECTIN1", "MECP2", "TIAM1", "SEMA3F", "ROBO2", "SLITRK5", "CAPRIN2", "ABI2", "HOMER1", "ABI3", "GHSR", "CNTNAP1", "WASL", "PPFIA2", "ADAM10", "C1QL3", "LRRN1", "IL1RAP", "CHD4", "ITGB1", "CLSTN3", "PTPRS")
GOBP_REGULATION_OF_CELL_MATRIX_ADHESION	0.923077	1	0.0131702	0.586667	0.919724	61	c("ACER2", "UTRN", "CSF1", "RIN2", "VCL", "PIK3R1", "PEAK1", "BCL2", "DLC1", "AJAP1", "ARHGAP6", "S100A10", "DMTN", "JAG1", "TSC1", "PHLDB2", "ADAM15", "CEACAM6", "SKAP1", "JUP", "GFUS", "SRC", "THY1", "PPM1F", "DUSP22", "CCL21", "CAMSAP3")
GOBP_NUCLEOBASE_CONTAINING_SMALL_MOLECULE_METABOLIC_PROCESS	0.998002	1	0.0020413	0.571347	0.920098	259	c("RORA", "ACOT1", "NMNAT2", "ADSS1", "LRRK2", "NT5C1A", "UGDH", "ACSM5", "DHODH", "NT5C2", "SARM1", "SULT1A1", "TDG", "NUDT9", "ACOT11", "HMGCR", "CDADC1", "UCKL1", "DPYD", "AK7", "PMVK", "MPI", "AK9", "ADCY1", "ADA", "ABHD14B", "GNMT", "AASS", "ENTPD2", "DNPH1", "TBPL1", "PANK2", "OXSM", "NUDT7", "ELOVL7", "IMPDH1", "FMO5", "NADSYN1", "SLC25A25", "PPARGC1A", "NOCT", "TAFAZZIN", "ENTPD3", "UCK1", "ALDH6A1", "G6PD", "TP53", "AADAT", "ACSL1", "CNP", "PDE4D", "FAR1", "DCAKD", "NUDT4", "CACNB4", "GUCY1A2",
PANK3, "ENPP4", "UGGT2", "GFUS")
GOBP_NEGATIVE_REGULATION_OF_NEURON_DIFFERENTIATION	0.856144	1	0.0187018	0.597724	0.920178	38	c("DISP3", "DIXDC1", "SIX3", "DLX1", "MED1", "ZHX2", "CNTN2", "GDF11", "SOX2", "DDX6", "NEPRO", "JAG1", "NKX2-2", "ITGB1", "ID4")
GOBP_POSTSYNAPSE_ORGANIZATION	0.965035	1	0.00868408	0.578702	0.920289	103	c("EEF2K", "LRRK2", "WASF2", "SSH1", "NRP2", "SIPA1L1", "RELN", "GRID2", "SLC7A11", "SHISA7", "STK38L", "SHANK2", "CRKL", "DTNBP1", "ARC", "LZTS3", "ABHD17B", "TANC1", "MTMR2", "ITGA3", "TIAM1", "SEMA3F", "CAPRIN2", "ABI2", "HOMER1", "ABI3", "GHSR", "CNTNAP1", "WASL", "PPFIA2", "ADAM10", "C1QL3", "DOCK10", "IL1RAP", "NPTX1")
GOBP_REGULATION_OF_EXTENT_OF_CELL_GROWTH	0.923077	1	0.0131702	0.586293	0.920378	65	c("FN1", "SEMA4C", "SMURF1", "SEMA3G", "SEMA3A", "SEMA4G", "ULK2", "MAP2", "FSTL4", "NTN1", "DSCAM", "SEMA3F", "TNR", "IST1", "DIP2B")
GOBP_NEGATIVE_REGULATION_OF_POST_TRANSLATIONAL_PROTEIN_MODIFICATION	0.903097	1	0.0149447	0.590975	0.920921	51	c("RPS3", "DCUN1D3", "SPOPL", "CRTAP", "TRIM21", "SIRT7", "OGT", "GCLC", "BEX4", "HMG20B", "MARCHF7", "DNAJA1", "ARRB1", "VPS28", "PINX1", "BAG2")
GOBP_POSITIVE_REGULATION_OF_PROTEIN_POLYMERIZATION	0.875125	1	0.0172343	0.594031	0.921382	45	c("RPS3", "ALOX15", "KIRREL1", "NAV3", "TPPP3", "NCK1", "MECP2", "OCLN", "RICTOR", "PDE4DIP", "TENM1")
GOBP_STEROL_BIOSYNTHETIC_PROCESS	0.846154	1	0.0194542	0.601136	0.9216	33	c("IDI1", "HSD17B7", "HMGCR", "PMVK", "SC5D", "ABCG1", "ERLIN1", "LPCAT3", "EBP", "G6PD", "ERLIN2")
GOBP_NEGATIVE_REGULATION_OF_LEUKOCYTE_CELL_CELL_ADHESION	0.903097	1	0.0149447	0.589567	0.921628	55	c("BMP4", "NRARP", "MDK", "ZBTB7B", "SOCS5", "SCGB1A1", "SOCS6", "RC3H2", "FGL2", "ARG1", "RC3H1", "MARCHF7", "CD74", "CRTAM", "ADTRP")
GOBP_GLANDULAR_EPITHELIAL_CELL_DIFFERENTIATION	0.843157	1	0.0196776	0.60051	0.921881	34	c("BMP4", "NKX6-3", "INSM1", "ZNF800", "GDF11", "BMP5", "RARA", "PDPK1", "NKX2-2", "PROX1")
GOBP_NEGATIVE_REGULATION_OF_PROTEIN_LOCALIZATION	0.974026	1	0.00745009	0.578013	0.922006	120	c("TP53INP2", "YOD1", "LATS2", "LRRK2", "POLR1A", "RAB11FIP1", "LATS1", "ANGPT1", "FRMD4A", "SAPCD2", "HMGCR", "GOPC", "MFHAS1", "PTPN11", "ABHD17B", "TAX1BP3", "SUFU", "DAB2", "CORO2B", "KCNB1", "NUMB", "TRIM29", "ABI3", "GHSR", "TERF1", "ILRUN", "INPP5E", "CDK9", "DNAJA1", "DMTN", "FBXO4", "ADTRP", "UBXN2B")
GOBP_POSITIVE_REGULATION_OF_CALCIUM_ION_TRANSMEMBRANE_TRANSPORT	0.859141	1	0.0184736	0.5981	0.922358	39	c("PLP1", "BAK1", "RYR2", "STAC2", "CACNB2", "APLNR", "ANK2", "G6PD", "CEMIP", "PDPK1", "PLCG1", "ADCYAP1R1", "THY1", "CALM3", "CALM2", "PKD2")
GOBP_REGULATION_OF_LAMELLIPODIUM_ASSEMBLY	0.81019	1	0.0220834	0.607054	0.922514	25	c("WASF2", "PIK3R1", "ABI2", "OCLN", "ABI3", "PIK3CA", "DMTN")
GOBP_SMALL_MOLECULE_CATABOLIC_PROCESS	0.982018	1	0.00617356	0.576674	0.922669	150	c("FUT9", "ALDH3B1", "FUT4", "SULT1A1", "FAAH", "ATP2B4", "ASRGL1", "CDADC1", "LRP5", "GLYCTK", "AMACR", "DPYD", "PPARD", "CARNMT1", "ADA", "PEX13", "AASS", "ASPA", "PFKFB2", "SESN2", "NUDT7", "ECHDC1", "SORD", "ARG1", "SLC25A44", "IRS2", "ACADVL", "PON3", "ALDH6A1", "PEX5", "CBS", "TP53", "AADAT", "ADTRP", "HK2", "OXCT1", "DAO", "FOXK2", "FUT10", "ENPP4", "CRYM", "NUDT1", "SCARB1", "PFKM", "TWIST1", "CDO1", "MCCC2", "APOE", "CYP27A1", "GCAT")
GOBP_AMINO_ACID_TRANSMEMBRANE_TRANSPORT	0.873127	1	0.0173915	0.59494	0.922793	45	c("SLC6A12", "SLC7A1", "SLC7A11", "SLC25A18", "SLC7A8", "SLC38A8", "SLC38A7", "SLC6A9", "SLC43A1", "SLC15A4", "LRRC8A", "SLC6A20", "CLTRN", "SLC36A1", "SLC7A10", "SLC22A2", "SLC7A5", "SLC38A3", "ITGB1", "SLC25A29", "PSEN1", "SLC1A3", "SLC1A2")
GOBP_POSITIVE_REGULATION_OF_NEURON_DIFFERENTIATION	0.895105	1	0.0156181	0.59252	0.923704	52	c("BMP4", "MMD2", "CDON", "TCF12", "IMPACT", "TRIM32", "DLX1", "HMG20B", "ADRA2C", "RARA", "ZEB1", "BEND6", "NKX2-2", "PROX1")
GOBP_REGULATION_OF_SIGNAL_TRANSDUCTION_BY_P53_CLASS_MEDIATOR	0.895105	1	0.0156181	0.592775	0.923724	51	c("HIPK2", "ING2", "KMT5A", "USP2", "RFFL", "ZNF385A", "BCL2", "DYRK3", "RRS1", "TRIM24", "HEXIM1", "USP15", "YJU2", "SPRED1", "MARCHF7", "CD74", "TP53", "UBB", "DDX5", "MDM2", "TWIST1")
GOBP_POSITIVE_REGULATION_OF_PROTEIN_LOCALIZATION_TO_NUCLEUS	0.891109	1	0.0159485	0.593816	0.923762	49	c("BMP4", "PIK3R1", "MAVS", "HYAL2", "MEPCE", "TERT", "FLNA", "SESN2", "CARD10", "TARDBP", "TYK2", "ORMDL3", "LIMK2", "DKC1", "CACNB4", "PINX1", "JUP", "PSEN1", "SRC")
GOBP_REGULATION_OF_STEM_CELL_POPULATION_MAINTENANCE	0.854146	1	0.0188533	0.599225	0.924093	39	c("BICRAL", "ING2", "HDAC1", "SAV1", "LBH", "TAF5L", "OGT", "SMARCE1", "DPF2", "ZNF322", "KDM2B", "SUDS3", "KAT2A", "BCL7B", "CNOT3", "CNOT2", "TAL1")
GOBP_NUCLEAR_EXPORT	0.95005	1	0.010461	0.583281	0.924276	89	c("FRAT2", "MDN1", "CTDSPL2", "DUSP16", "SMURF1", "HNRNPA2B1", "ZC3H11A", "SMG5", "SIRT7", "FRAT1", "PTPN11", "NSUN2", "UPF2", "ATXN1", "PKD1")
GOBP_MITOCHONDRIAL_MEMBRANE_ORGANIZATION	0.866134	1	0.0179363	0.596055	0.924522	45	c("OMA1", "BAK1", "BCL2", "RTL10", "GCLC", "BLOC1S2", "TAFAZZIN", "PEX5", "TP53", "CNP", "HK2", "MTX3")
GOBP_DENDRITE_DEVELOPMENT	0.98002	1	0.00651414	0.578897	0.924601	135	c("PRICKLE1", "EEF2K", "TNIK", "LRRK2", "KLHL1", "SIPA1L1", "RELN", "SARM1", "FLRT1", "CSMD3", "HECW2", "ZNF212", "UBA6", "CRKL", "DTNBP1", "ARC", "SEMA3A", "LZTS3", "VLDLR", "MAP2", "FSTL4", "MECP2", "PPP1R9B", "ZNF296", "TIAM1", "DSCAM", "KIDINS220", "SLITRK5", "CAPRIN2", "ABI2", "BMP5", "SLC11A2", "ABI3", "LPAR1", "GRIN3A", "CAMK1D", "RERE", "WASL", "PPFIA2", "LLPH", "DOCK10", "PAK2")
GOBP_NEGATIVE_REGULATION_OF_SYNAPTIC_TRANSMISSION	0.826174	1	0.0209276	0.60383	0.924717	32	c("NPY5R", "SORCS2", "GRID2", "SHANK2", "ARC", "KCNB1", "TNR", "ABHD6", "HTR1B", "GABBR1")
GOBP_SYNAPSE_ASSEMBLY	0.964036	1	0.00881183	0.579846	0.924831	118	c("EEF2K", "SETD5", "PCDHB4", "FZD1", "MDGA1", "AMIGO3", "SLITRK2", "GRID2", "ADGRL3", "FLRT2", "SHANK2", "CRKL", "FLRT3", "OGT", "PLXNB1", "NTN1", "NECTIN1", "MECP2", "SDK2", "DSCAM", "ROBO2", "SLITRK5", "KCNJ8", "HAPLN4", "KIRREL3", "NPAS4", "ABI3", "GHSR", "C1QL3", "LRRN1", "IL1RAP", "NPTX1", "CHD4", "BSN", "CLSTN3", "PTPRS")
GOBP_REGULATION_OF_POTASSIUM_ION_TRANSPORT	0.887113	1	0.016275	0.594766	0.92524	49	c("KCNH2", "KCNRG", "KCNIP4", "FLNA", "KCNE5", "GALR2", "KCNIP2", "KCNAB3", "ANK2")
GOBP_CELLULAR_RESPONSE_TO_HYDROGEN_PEROXIDE	0.851149	1	0.0190795	0.600015	0.925311	39	c("RPS3", "RHOB", "NFE2L2", "KLF2", "ERN1", "TRPM2", "CBX8", "MYB", "ANKZF1", "OSER1", "STAT6", "HSF1", "MAP3K5", "PCNA", "SRC", "MAPK7", "MDM2")
GOBP_REGULATION_OF_MUSCLE_SYSTEM_PROCESS	0.958042	1	0.00954761	0.58146	0.925335	105	c("HDAC4", "MYL9", "PARP2", "PPP1R12B", "JARID2", "ADRA1A", "ATP2B4", "RYR2", "ADA", "IGFBP5", "TRPM4", "ADORA2B", "CHRM2", "ANK2", "ORMDL3", "GHSR", "ADRA2C", "TACR1", "SGCA", "G6PD", "TACR3", "STC1", "NR4A3", "CTNNA3", "PDE4D", "ARHGAP42")
GOBP_POSITIVE_REGULATION_OF_DNA_METABOLIC_PROCESS	0.982018	1	0.00617356	0.578953	0.925345	143	c("RPS3", "PDGFB", "ING3", "CEBPG", "XRCC5", "PMS2", "HNRNPA2B1", "YEATS4", "CDK2", "TMEM161A", "SPIDR", "NSD2", "DDX11", "SMARCC2", "KMT5C", "ARID2", "STN1", "MSH2", "EYA3", "SMARCE1", "RIF1", "MECP2", "CBX8", "MMS19", "DPF2", "EYA1", "HMBOX1", "MBTD1", "CLCF1", "EXOSC3", "PPARGC1A", "SMCHD1", "TERF1", "STAT6", "RNF8", "APLF", "BCL7B", "MRGBP", "HSF1", "FBXO4", "MRE11", "DKC1", "SHLD1")
GOBP_POSITIVE_REGULATION_OF_COLD_INDUCED_THERMOGENESIS	0.876124	1	0.0171554	0.595889	0.925351	47	c("OMA1", "KSR2", "GRB10", "ZBTB7B", "OGT", "EHMT1", "GPR3", "ESRRG", "PPARGC1A", "STAT6", "HSF1", "PDGFC", "CNOT3", "ACSL1", "THRA", "OXT", "GNAS")
GOBP_REGULATION_OF_OXIDOREDUCTASE_ACTIVITY	0.811189	1	0.0220116	0.606869	0.925605	29	c("NFKB1", "ATP2B4", "TERT", "DHFR", "GLA", "NPR3", "SCARB1", "NOSIP", "APOE")
GOBP_NEGATIVE_REGULATION_OF_CELLULAR_COMPONENT_ORGANIZATION	0.999001	1	0.0014427	0.5727	0.925715	359	c("BMP4", "CDH5", "MYLIP", "LDLR", "MID1IP1", "PHF8", "SPRY3", "TMEM39A", "OMA1", "BAK1", "LRRK2", "IKBKB", "WASF2", "SEMA4C", "KANK3", "XRCC5", "PHF2", "DUSP1", "NAV3", "JMJD6", "DNAJB1", "SPTB", "ARAP1", "PHF23", "ATXN2", "SSH1", "EFNB2", "APC2", "AMIGO3", "MAP6D1", "PIK3R1", "SACS", "HNRNPU", "TAOK1", "FLNA", "SEMA3G", "STN1", "DTNBP1", "SEMA3A", "DLC1", "SSH2", "EMILIN1", "TCHP", "RAD1", "LIMA1", "MYADM", "SEMA4G", "TPX2", "ULK2", "MAP2", "PARL", "FSTL4", "MTMR2", "NTN1", "ITGA3", "PACSIN3",
ITGAV, "KREMEN1", "HSPA2", "DAB2", "SWAP70", "CORO2B", "GCLC", "CDK10", "ZNF296", "SEMA3F", "TNR", "ROBO2", "ARHGAP6", "SCAF4", "CORO1B", "NDC80", "SORL1", "CERS2", "DIP2B", "PFDN5", "RHPN2", "ABI3", "ODF2L", "SPTAN1", "TERF1", "LPAR1", "LIMK2", "KAT2A", "TENT4B", "PMP22", "TBC1D7", "TMOD2", "PIK3CA", "PEX5", "DMTN", "GMFG", "TSKU", "HSF1", "WASL", "TP53", "ADTRP", "PHLDB2", "PLEKHH2", "THRA")
GOBP_ENDOSOMAL_TRANSPORT	0.979021	1	0.00667841	0.578302	0.925849	153	c("LRRK2", "GOSR1", "STX5", "HEATR5A", "ITSN2", "PTPN23", "PLEKHA3", "GOLT1B", "WIPF3", "EPG5", "CCDC93", "EVI5", "GRIP2", "SNX18", "STX6", "DENND1B", "VPS13B", "STX10", "MICALL1", "ZFYVE16", "BLTP1", "VPS37D", "TRIM27", "GRIP1", "VPS37C", "RASSF9", "TBC1D10B", "STX16", "ANXA8", "CMTM6", "SORL1", "ACAP2", "BLOC1S2", "GGA1", "MAGEL2", "TBC1D5")
GOBP_PROTEIN_LOCALIZATION_TO_ORGANELLE	0.999001	1	0.0014427	0.571478	0.926319	485	c("BMP4", "ZBTB16", "LATS2", "INTS13", "PYGO1", "PRICKLE1", "COL1A1", "FAM53B", "CC2D2A", "NUP58", "ZBTB7A", "GFY", "ARL5B", "LRRK2", "NFKBIA", "POLR1A", "VPS13D", "RPAIN", "CROCC", "IFT20", "RASSF5", "XRCC5", "TTC21B", "TIA1", "ZMYND10", "CACNG8", "SPDYA", "KLHL21", "DCP1A", "JARID2", "RHOU", "SMURF1", "SARM1", "SMC5", "STK4", "KPNA6", "LATS1", "PIK3R1", "PTPN23", "ANGPT1", "FGF9", "MAVS", "RRP7A", "SPIDR", "HYAL2", "MEPCE", "BICD2", "NUP50", "HNRNPU", "RYR2", "NCLN", "FAM53C", "TERT", "KPNA5",
UTP25, "GBP5", "FLNA", "CACNG7", "NIPBL", "TOR1B", "MSH2", "MFHAS1", "CHAMP1", "ABHD17B", "VCPIP1", "PEX13", "MICALL1", "RGPD4", "OGT", "ATG14", "ZFYVE16", "CCDC88A", "MED1", "VPS37D", "PARL", "VPS37C", "DYNC2H1", "RRS1", "WDR19", "SUFU", "SESN2", "PPP1R9B", "CARD10", "VPS13A", "RB1", "ZDHHC5", "TARDBP", "SORL1", "TYK2", "COG3", "TTC26", "GGA1", "ANK2", "SEC16A", "TRIM29", "SKP1", "ORMDL3", "GHSR", "TERF1", "MEAK7", "TOMM40L", "ILRUN", "LIMK2", "APLF", "DNAAF11", "SPG11", "NUAK2", "MACROH2A2",
GRPEL2, "INPP5E", "AP3M1", "CCDC66", "ABLIM3", "CDK9", "DNAJA1", "PEX5", "FBXO4", "ADAM10", "TP53", "HK2", "DKC1", "VPS37B", "UBXN2B", "TOR1AIP2", "VPS28", "DZIP1", "C1QL3", "PEX26", "UBE2D3", "NOL8", "CACNB4", "LEF1", "PINX1", "NEURL1B", "NPTX1")
GOBP_ENDOMEMBRANE_SYSTEM_ORGANIZATION	0.998002	1	0.0020413	0.57404	0.926355	310	c("REEP2", "COL5A1", "ATG9A", "SEC31B", "FA2H", "PLEC", "LRRK2", "LYSMD3", "TMEM170A", "ANO3", "PLEKHF1", "COLEC12", "RAB30", "STX5", "ATL3", "ATL2", "NEMP1", "SNAP23", "GOLGA8M", "PARP11", "ZNF385A", "PLEKHA3", "IZUMO1", "ACRBP", "NCLN", "ZBED3", "SNX18", "DTNBP1", "STX6", "VPS13B", "TOR1B", "VCPIP1", "MICALL1", "ATG9B", "CCDC136", "SLC9A8", "VPS37D", "VPS37C", "TJAP1", "DYNC2H1", "PACSIN3", "TGFB2", "TBPL1", "STX17", "FNBP1L", "ANXA8", "IST1", "TARDBP", "CREB1", "S100A10", "COG3", "LPCAT3", "BLOC1S2",
MTSS2, "ANK2", "SEC16A", "DNM1", "RAB5B", "REEP3", "PDE4DIP", "TLCD1", "PLSCR5", "ARMH3", "AP3M1", "PEX5", "PLSCR3", "WASL", "PHETA1", "VPS37B", "UBXN2B", "TOR1AIP2", "GARIN1B", "VPS28")
GOBP_ACTIN_FILAMENT_DEPOLYMERIZATION	0.805195	1	0.0224414	0.608754	0.926608	28	c("MICAL2", "SPTB", "LIMA1", "SWAP70", "PPP1R9B", "SPTAN1", "TMOD2", "PIK3CA", "DMTN", "PLEKHH2", "CRACD")
GOBP_ANIMAL_ORGAN_FORMATION	0.822178	1	0.0212182	0.603598	0.926621	34	c("BMP4", "PIM1", "BMPR1A", "EYA1", "ROBO2", "RBPJ", "RBM20", "RDH10", "FGF10", "NOG")
GOBP_CARBOHYDRATE_HOMEOSTASIS	0.958042	1	0.00954761	0.581887	0.926656	109	c("ZBED6", "ZNF236", "PTCH1", "HNF1A", "GJB6", "SESN3", "SLC39A14", "ERN1", "PIK3R1", "CPB2", "PTPRN2", "LRP5", "PTPN11", "CCDC186", "IGFBP5", "PPP1R3G", "TRPM4", "TH", "GCLC", "SESN2", "RAB11FIP2", "TIAM1", "KCNB1", "LRRC8A", "CLTRN", "IRS2", "PPARGC1A", "C2CD2L", "TENT4B", "PIK3CA", "PLSCR3", "HK2", "SLC29A1", "RMI1", "CRTC2", "FOXK2", "NPTX1", "POMC", "VSNL1", "XBP1", "PTPRN", "PFKM")
GOBP_NEGATIVE_REGULATION_OF_CYTOKINE_PRODUCTION	0.964036	1	0.00881183	0.580878	0.926658	119	c("TGFB3", "FN1", "SSC5D", "NFKB1", "NAV3", "TIA1", "KLF2", "CD84", "HOMER2", "ANGPT1", "MERTK", "PTPN11", "SOCS5", "SLC2A10", "ZFP36", "ACP5", "EXTL3", "TRIM27", "TGFB2", "CACTIN", "EPX", "SCGB1A1", "ARG1", "INHBA", "GPATCH3", "GHSR", "ILRUN", "ZFPM1", "RARA", "ARRB1", "TSKU", "MACIR", "NDRG2", "TLR6", "LEF1", "PTPRS", "OTUD7B", "POMC")
GOBP_FATTY_ACID_BIOSYNTHETIC_PROCESS	0.924076	1	0.0130773	0.588533	0.92676	71	c("MID1IP1", "ALOX15", "PLP1", "FA2H", "CYP2D6", "LTC4S", "ACSM5", "GSTM4", "SLC45A3", "OXSM", "ELOVL7", "HACD4", "ERLIN1", "PTGS1", "ACADVL", "FADS3", "CD74", "ERLIN2")
GOBP_REGULATION_OF_JNK_CASCADE	0.904096	1	0.0148593	0.590204	0.926885	66	c("CCN2", "HIPK2", "TNIK", "DUSP16", "MAP3K11", "TAOK1", "SEMA3A", "MFHAS1", "FKTN", "HIPK3", "DUSP10", "TNFRSF19", "RASGRP1", "DUSP19", "MAP3K10", "TGFBR3", "MAP4K2", "DNAJA1", "MEN1")
GOBP_NEGATIVE_REGULATION_OF_AXONOGENESIS	0.864136	1	0.0180906	0.597704	0.92708	45	c("SEMA4C", "SEMA3G", "SEMA3A", "SEMA4G", "ULK2", "MAP2", "FSTL4", "NTN1", "SEMA3F", "TNR", "DIP2B", "WNT3", "PTPRS", "SEMA3B", "PSEN1", "THY1", "TRIM46")
GOBP_NUCLEOSOME_ORGANIZATION	0.888112	1	0.0161937	0.594958	0.927127	51	c("SPTY2D1", "DAXX", "H2AC25", "SMARCC2", "ARID2", "SHPRH", "LIN54", "SMARCE1", "SUPT6H", "MACROH2A2", "NAP1L3", "TSPYL5")
GOBP_REGULATION_OF_RECEPTOR_MEDIATED_ENDOCYTOSIS	0.893107	1	0.0157838	0.592116	0.927169	58	c("DGKD", "VTN", "ATXN2", "EFNB2", "ANGPT1", "DTNBP1", "ARC", "MTMR2", "ITGAV", "DAB2", "MAGI2", "LDLRAP1", "NUMB", "MKLN1", "TBC1D5", "LPAR1", "SCYL2", "ARRB1", "WASL")
GOBP_REGULATION_OF_RAS_PROTEIN_SIGNAL_TRANSDUCTION	0.93007	1	0.01251	0.587031	0.927218	81	c("MMD2", "SPRY3", "RALGPS1", "CYTH1", "CSF1", "DENND4A", "TRIM67", "SCAI", "LPAR6", "DLC1", "IQSEC3", "KBTBD7", "OGT", "ITGA3", "TGFB2", "COL3A1", "RASGRP1", "KCTD13", "GPR4", "LPAR1", "SSX2IP", "ARRB1", "HEG1", "ARHGAP42", "KANK1", "ITGB1", "FGF10", "RASGRP4")
GOBP_POTASSIUM_ION_TRANSPORT	0.963037	1	0.00893801	0.581506	0.927324	117	c("HPN", "PKD2L1", "KCNH2", "KCNRG", "KCNIP4", "KCND3", "KCNA2", "CDK2", "KCND2", "FLNA", "KCNE5", "SLC9A8", "KCNA4", "KCNJ6", "GALR2", "KCNB1", "KCNIP2", "KCNK5", "KCNT2", "KCNAB3", "KCNN1", "KCNV1", "KCNQ2", "KCNJ8", "ANK2")
GOBP_MICROTUBULE_BASED_TRANSPORT	0.963037	1	0.00893801	0.581582	0.927446	117	c("FUZ", "IFT20", "TTC21B", "CDR2L", "HSPB1", "DNAAF4", "BICD2", "HNRNPU", "KIF1C", "TRAK2", "DTNBP1", "TTLL1", "KATNIP", "MAP2", "PURA", "DYNC2H1", "WDR19", "MECP2", "BLOC1S5", "RASGRP1", "AGBL4", "NDEL1", "TTC26", "BLOC1S2", "KLC3", "BLOC1S6", "DNAH5", "DNAAF11", "FBXW11", "SPG11", "CFAP45", "AP3M1", "SSX2IP")
GOBP_ESTABLISHMENT_OR_MAINTENANCE_OF_CELL_POLARITY	0.971029	1	0.00788031	0.580998	0.927593	127	c("CDH5", "PRICKLE1", "PARD6B", "IFT20", "LIN7C", "CYTH1", "ANK1", "CRB2", "RHOU", "FRMD4A", "WEE1", "SIPA1L3", "SAPCD2", "MYO9A", "DOCK8", "MTCL1", "RHOV", "CRKL", "ATN1", "GPSM2", "UST", "RAB11FIP2", "FAT1", "NDC80", "NDEL1", "PKD1", "KCNJ8", "ARHGEF11", "RICTOR", "FBXW11", "MARK2", "MPP7", "CRTAM", "UBXN2B", "PHLDB2", "KANK1", "ITGB1", "FGF10", "GPSM1", "DST", "ANKFN1", "SHTN1")
GOBP_PROTEOLYSIS_INVOLVED_IN_PROTEIN_CATABOLIC_PROCESS	0.996004	1	0.00288973	0.573195	0.927596	414	c("KCTD21", "TP53INP2", "MYLIP", "YOD1", "PIAS1", "PRICKLE1", "HIPK2", "OMA1", "KLHL3", "LRRK2", "CHFR", "SPOPL", "WDR91", "NFE2L2", "PDCL3", "RNF166", "RNFT1", "TRIM9", "C18orf25", "DCAF12", "ANAPC5", "OSBPL7", "SPOP", "APC2", "RNF121", "SMURF1", "CDK2", "LATS1", "KLHL20", "PTPN23", "RFFL", "TRIM67", "DNAAF4", "L3MBTL3", "TRIM21", "FBXL14", "USP38", "RNF144B", "ANKIB1", "RYBP", "UBA6", "TRIM45", "UBXN7", "FBXO9", "PABIR1", "RNF130", "UBE4B", "SOCS5", "TRIM32", "ANKRD9", "KBTBD7", "FBXL18", "TRIM13",
OGT, "TMEM259", "VPS37D", "FEM1C", "ANAPC1", "VPS37C", "WDR81", "SUFU", "FBXO10", "DAB2", "GCLC", "SOCS6", "ATXN3", "MAN1A2", "RC3H2", "HERC4", "AGBL4", "CDC34")
GOBP_CARBOHYDRATE_CATABOLIC_PROCESS	0.915085	1	0.0138978	0.589629	0.927664	70	c("HDAC4", "ZBTB7A", "FUT9", "FUT4", "AGL", "LRP5", "GLYCTK", "CTBS", "OGT", "PPP2CA", "PFKFB2", "PYGM", "ENO4", "SORD", "DDIT4", "SLC4A4", "DHTKD1", "TP53", "ADPGK", "HK2", "FOXK2", "FUT10", "NAGA", "PSEN1", "PFKM")
GOBP_DIGESTIVE_TRACT_MORPHOGENESIS	0.804196	1	0.0225129	0.609511	0.927759	28	c("PDGFRA", "BCL2", "SMAD2", "NIPBL", "SOX10", "ID2", "ACVR2B")
GOBP_EMBRYONIC_HEART_TUBE_MORPHOGENESIS	0.806194	1	0.0223699	0.608389	0.927923	29	c("MICAL2", "ENG", "RYR2", "SUFU", "TEAD2", "APLNR", "ZIC3")
GOBP_NEGATIVE_REGULATION_OF_NEURON_PROJECTION_DEVELOPMENT	0.942058	1	0.0113146	0.585623	0.927987	89	c("MYLIP", "LRRK2", "SEMA4C", "EFNB2", "AMIGO3", "FLNA", "SEMA3G", "DTNBP1", "SEMA3A", "SEMA4G", "ULK2", "MAP2", "FSTL4", "NTN1", "KREMEN1", "DAB2", "ZNF296", "SEMA3F", "TNR", "CERS2", "DIP2B", "LPAR1", "PMP22", "TSKU", "FKBP4", "WNT3", "KANK1", "PTPRS", "DENND5A", "SEMA3B", "PSEN1", "THY1", "TRIM46", "MDM2")
GOBP_RHO_PROTEIN_SIGNAL_TRANSDUCTION	0.898102	1	0.0153676	0.592203	0.928404	61	c("PHACTR4", "RHOB", "RHOU", "SCAI", "RHOV", "LPAR6", "DLC1", "COL1A2", "NTN1", "ITGA3", "TAX1BP3", "ARHGAP6", "COL3A1", "KCTD13", "ARHGEF11", "GPR4", "LPAR1", "CTNNAL1", "ARRB1", "HEG1", "ARHGAP42", "GNA13", "KANK1", "ITGB1", "SHTN1")
GOBP_REGULATION_OF_TUBE_SIZE	0.915085	1	0.0138978	0.590307	0.92873	70	c("P2RY1", "KLF2", "ADRA1A", "FAAH", "GRIP2", "MMP2", "TRPM4", "ADORA2B", "GCLC", "PIK3C2A", "HTR1B", "KCNJ8", "HRH1", "HTR7", "ADRA2C", "TACR1", "CBS", "KCNA5", "ARHGAP42")
GOBP_PHOSPHOLIPID_DEPHOSPHORYLATION	0.799201	1	0.0228694	0.610267	0.928798	27	c("MTMR1", "MTMR3", "SYNJ2", "MTMR2", "INPP5E", "PLPP3")
GOBP_REGULATION_OF_BLOOD_PRESSURE	0.927073	1	0.0127959	0.588095	0.928899	81	c("PDGFB", "GNB3", "TAC3", "ADRA1A", "LRP5", "LNPEP", "GRIP2", "COL1A2", "EMILIN1", "MECP2", "PLCB3", "CORO2B", "KCNJ8", "ID2", "SCNN1A", "PTGS1", "TACR1", "NPR3", "TACR3", "PDE4D", "ARHGAP42", "GNA13")
GOBP_GLYCOSYLATION	0.951049	1	0.0103505	0.583016	0.929162	112	c("ACER2", "POGLUT1", "GALNT15", "FUT9", "GBGT1", "FUT4", "B3GALT5", "B4GALT3", "B3GLCT", "GALNT6", "DPY19L3", "MGAT4A", "FKTN", "OGT", "B4GALT4", "ST6GAL1", "GCNT3", "COG3", "GXYLT1", "GCNT2")
GOBP_MEIOTIC_CELL_CYCLE	0.944056	1	0.011106	0.584359	0.929284	103	c("CHFR", "DUSP1", "FOXJ2", "ANAPC5", "ING2", "SPDYA", "CDK2", "SIRT7", "RAD1", "PIWIL4", "NSUN2", "CDC25A", "TDRKH", "RAD54B", "ANAPC1", "SMC3", "HSPA2", "PPP2CA", "MNS1", "NDC80", "P3H4", "GPR3", "RBM7", "FANCM", "TERF1", "MLH3", "MRE11", "RMI1", "UBB", "NEK2", "FZR1", "METTL3", "XRCC2", "SPO11")
GOBP_B_CELL_PROLIFERATION	0.801199	1	0.0227269	0.609284	0.929289	29	c("TICAM1", "TNFRSF13C", "BCL2", "ADA", "AHR", "RASGRP1", "CLCF1", "IRS2", "RC3H1", "CD74", "LEF1")
GOBP_POSITIVE_REGULATION_OF_LEUKOCYTE_CHEMOTAXIS	0.815185	1	0.021724	0.606203	0.929368	33	c("MDK", "AIF1", "CSF1", "IL34", "SWAP70", "CAMK1D", "ADAM10", "CD74", "THBS4")
GOBP_DENDRITIC_SPINE_DEVELOPMENT	0.878122	1	0.0169971	0.594539	0.9294	55	c("EEF2K", "LRRK2", "SIPA1L1", "RELN", "UBA6", "DTNBP1", "ARC", "LZTS3", "FSTL4", "MECP2", "TIAM1", "CAPRIN2", "ABI2", "ABI3", "LPAR1", "GRIN3A", "WASL", "PPFIA2", "LLPH", "DOCK10", "PAK2", "PTPRS", "PSEN1", "STAU2")
GOBP_TRANSPORT_ALONG_MICROTUBULE	0.941059	1	0.0114178	0.585102	0.929469	97	c("FUZ", "IFT20", "TTC21B", "CDR2L", "HSPB1", "BICD2", "HNRNPU", "KIF1C", "TRAK2", "DTNBP1", "MAP2", "PURA", "DYNC2H1", "WDR19", "MECP2", "BLOC1S5", "RASGRP1", "AGBL4", "NDEL1", "TTC26", "BLOC1S2", "KLC3", "BLOC1S6", "FBXW11", "SPG11", "AP3M1", "SSX2IP")
GOBP_MITOCHONDRION_ORGANIZATION	0.992008	1	0.00409492	0.577326	0.929537	247	c("ATG9A", "NDUFAF8", "OMA1", "CXADR", "PLEC", "BAK1", "LRRK2", "TACO1", "VPS13D", "MCL1", "MMP9", "RHOU", "INF2", "CEP89", "BCL2", "TERT", "TRAK2", "MARCKS", "RTL10", "SIRT7", "PISD", "ATG9B", "OGT", "ATG14", "ULK2", "PARL", "LIG3", "WDR81", "GCLC", "SESN2", "PANK2", "VPS13A", "ATP23", "BLOC1S2", "SCO1", "PPARGC1A", "TOMM40L", "KAT2A", "CNTNAP1", "TAFAZZIN", "GRPEL2", "RIMOC1", "MARK2", "ABLIM3", "TMEM70", "PEX5", "PLSCR3", "MIEF1", "TP53", "FUNDC2", "CNP", "HK2", "DMAC2", "UBE2D3", "MTX3", "PYROXD2",
NPTX1)
GOBP_GOLGI_ORGANIZATION	0.914086	1	0.013987	0.589894	0.929575	73	c("LRRK2", "LYSMD3", "RAB30", "STX5", "ATL3", "ATL2", "GOLGA8M", "VPS13B", "VCPIP1", "TJAP1", "DYNC2H1", "STX17", "COG3", "SEC16A", "PDE4DIP", "ARMH3")
GOBP_INTRACELLULAR_ESTROGEN_RECEPTOR_SIGNALING_PATHWAY	0.797203	1	0.0230117	0.610867	0.929711	27	c("LATS1", "DNAAF4", "LBH", "TAF7", "MED1", "TADA3", "CNOT2", "DDX5", "SRC")
GOBP_SENSORY_PERCEPTION_OF_LIGHT_STIMULUS	0.913087	1	0.0140757	0.589989	0.929726	73	c("LAMC3", "COL1A1", "BEST1", "EFEMP1", "CRB2", "CRYBG3", "MYO9A", "SIX3", "EYA3", "TH", "RRH", "CACNB2", "CYP4V2", "PDCL", "RORB", "CCDC66", "ARRB1", "DLL4", "SLC4A10", "RDH10", "CACNB4", "RP2", "ARL6", "GLRA1", "ZNF513", "EYA4")
GOBP_ESTABLISHMENT_OF_PROTEIN_LOCALIZATION_TO_ORGANELLE	0.99001	1	0.00458288	0.578062	0.929777	226	c("BMP4", "PRICKLE1", "FAM53B", "NUP58", "LRRK2", "NFKBIA", "VPS13D", "RPAIN", "CACNG8", "SPDYA", "RHOU", "SMURF1", "STK4", "KPNA6", "PIK3R1", "PTPN23", "ANGPT1", "FGF9", "MAVS", "SPIDR", "HYAL2", "NUP50", "RYR2", "FAM53C", "TERT", "KPNA5", "FLNA", "CACNG7", "NIPBL", "PEX13", "RGPD4", "ATG14", "ZFYVE16", "MED1", "VPS37D", "PARL", "VPS37C", "SUFU", "VPS13A", "TARDBP", "SORL1")
GOBP_ORGANOPHOSPHATE_BIOSYNTHETIC_PROCESS	0.994006	1	0.00354274	0.57721	0.929818	269	c("NMNAT2", "IDI1", "SGMS2", "ALOX15", "PDGFB", "ADSS1", "PIGO", "SERINC5", "DGKD", "PTH1R", "P2RY1", "DHODH", "TAMM41", "PLD1", "PIK3R1", "MTMR1", "PIGV", "UCKL1", "AK7", "PMVK", "AK9", "ADCY1", "THTPA", "MTMR3", "ADA", "SOCS5", "SYNJ2", "PISD", "ATG14", "MTMR2", "TBPL1", "PANK2", "DGKE", "MOCS3", "DGKB", "SOCS6", "ELOVL7", "PIGW", "SLC25A19", "IMPDH1", "SORD", "DGKH", "PIK3C2A", "IPMK", "LPCAT3", "PLD2", "PIGQ", "NADSYN1", "HRH1", "CISH", "ORMDL3", "PPARGC1A", "TAFAZZIN", "PGAP1", "INPP5E", "UCK1",
PIK3CA, "ABHD5", "G6PD", "PLSCR3", "SAMD8", "ACSL1", "HYCC1", "PIP4K2A", "FAR1", "DCAKD")
GOBP_FATTY_ACID_BETA_OXIDATION	0.814186	1	0.021796	0.605828	0.930044	34	c("AMACR", "PPARD", "SESN2", "ECHDC1", "IRS2", "ACADVL", "PEX5", "TWIST1", "ACOX3")
GOBP_AMINO_ACID_TRANSPORT	0.913087	1	0.0140757	0.590279	0.930184	72	c("SLC6A12", "SERINC5", "SLC7A1", "NPY5R", "SLC7A11", "LRP5", "SLC25A18", "DTNBP1", "SLC7A8", "SLC38A8", "SLC38A7", "SLC6A9", "SLC43A1", "SLC15A4", "HTR1B", "KCNJ8", "LRRC8A", "GABBR1", "SLC6A20", "SLC25A44", "CLTRN", "SLC36A1", "SLC7A10", "SLC22A2", "SLC7A5", "TRH", "CACNB4", "SLC38A3", "ITGB1", "SLC6A1", "SLC25A29", "PSEN1", "SLC1A3")
GOBP_PROTON_TRANSMEMBRANE_TRANSPORT	0.895105	1	0.0156181	0.592571	0.930233	65	c("SLC15A2", "SLC25A27", "SLC25A18", "SLC2A10", "SLC9A8", "ACTN4", "SLC4A11", "SLC15A4", "SLC36A1", "SLC11A2")
GOBP_DETECTION_OF_ABIOTIC_STIMULUS	0.861139	1	0.0183209	0.599041	0.930244	47	c("HPN", "PKD2L1", "BEST1", "ANO3", "RRH", "PKD1", "OPN3", "GPR52", "TACR1", "CCDC66", "PHF24", "TIMELESS", "MMP24", "CACNB4", "NR2F6", "JUP", "PLEKHB1", "GNA11", "PKD2", "ROM1", "CALCA")
GOBP_CHLORIDE_TRANSPORT	0.873127	1	0.0173915	0.596472	0.930721	53	c("BEST1", "ANO3", "SLC25A27", "CLCN6", "GABRE", "CLCN5", "ANO8", "TTYH3", "GABRR1", "KCNT2", "LRRC8A", "SLC4A10", "TTYH1", "TTYH2", "SLC6A1", "ATP8B1", "GLRA1", "SLC26A2", "SLC1A3")
GOBP_MICROTUBULE_CYTOSKELETON_ORGANIZATION_INVOLVED_IN_MITOSIS	0.909091	1	0.0144273	0.590506	0.930866	74	c("SASS6", "INTS13", "PRICKLE1", "HNRNPU", "SAPCD2", "TACC1", "ARHGEF10", "FLNA", "CENPJ", "GPSM2", "TPX2", "SMC3", "MECP2", "NDC80", "NDEL1", "PKD1", "FBXW11", "UBXN2B", "NUDC", "NEK2", "ITGB1", "FGF10", "GPSM1", "ANKFN1", "ZNF207")
GOBP_CELLULAR_RESPONSE_TO_PEPTIDE	0.982018	1	0.00617356	0.580125	0.931476	182	c("FOS", "IGF2", "EEF2K", "ZFP36L1", "SIK2", "NFE2L2", "NFKB1", "FOXO4", "SESN3", "GRIN2A", "SLC39A14", "KLF2", "MAX", "GRM5", "PIK3R1", "PHIP", "GRB10", "DDX11", "DDR2", "CRHBP", "ZBTB7B", "PDE3B", "PTPN11", "GKAP1", "NCK1", "OGT", "MYO1C", "GRB14", "GCLC", "PPP1R9B", "RB1", "NDEL1", "SORL1", "NCOA2", "STAT5B", "PIK3C2A", "TYK2", "INHBA", "SCNN1A", "GPR173", "GHSR", "IRS2", "STAT6")
GOBP_NEGATIVE_REGULATION_OF_PROTEIN_BINDING	0.801199	1	0.0227269	0.609164	0.931487	31	c("PDGFB", "LRRK2", "MITD1", "DDX11", "MAP2", "DAB2", "SORL1", "ZFPM1", "ADAM15", "NOG", "BAG2")
GOBP_RECEPTOR_INTERNALIZATION	0.904096	1	0.0148593	0.592179	0.931676	70	c("ACKR3", "ATXN2", "CACNG8", "EFNB2", "ANGPT1", "CACNG7", "DTNBP1", "ARC", "MTMR2", "MAGI2", "CNTN2", "LDLRAP1", "NUMB", "HTR1B", "MKLN1", "DNM1", "TBC1D5", "LPAR1", "SCYL2", "ARRB1")
GOBP_STRIATED_MUSCLE_CONTRACTION	0.905095	1	0.0147735	0.591739	0.931809	71	c("KCNH2", "KCND3", "ADRA1A", "SMAD5", "RYR2", "FLNA", "KCNE5", "STAC2", "TRPM4", "CACNB2", "KCNJ8", "HOMER1", "ANK2", "ARHGEF11", "TAFAZZIN", "PIK3CA", "STC1", "CTNNA3", "KCNA5", "PDE4D", "SYNM", "JUP", "TNNI1", "CALM3", "LARGE1", "CALM2")
GOBP_PROTEIN_LOCALIZATION_TO_PLASMA_MEMBRANE	0.969031	1	0.00815592	0.583397	0.932145	138	c("PTCH1", "TNIK", "IKBKB", "LRP6", "IFT20", "P2RY1", "PLEKHF1", "ANK1", "KCNIP4", "SMURF1", "NECTIN3", "PIK3R1", "ATP2B4", "FLNA", "GRIP2", "STAC2", "CCDC88A", "GRIP1", "ITGA3", "CACNB2", "DAB2", "PPP1R9B", "RAB11FIP2", "KCNB1", "PIGW", "TSPAN5", "ZDHHC5", "SORL1", "LDLRAP1", "NUMB", "S100A10", "GGA1", "ANK2", "SEC16A", "GGA2", "ABI3")
GOBP_REGULATION_OF_MEMBRANE_POTENTIAL	0.987013	1	0.00523322	0.579891	0.932224	208	c("GRIA2", "KCNH2", "CXADR", "BAK1", "LRRK2", "GRIN2A", "SSH1", "SLC25A27", "RELN", "KCND3", "ADRA1A", "KCNA2", "GRM5", "KCND2", "GRID2", "RYR2", "RGS7BP", "BCL2", "MPP2", "FLNA", "KCNE5", "RTL10", "GNA14", "TRPM4", "GABRE", "MTMR2", "KCNA4", "CACNB2", "MECP2", "GCLC", "SLC4A11", "PANK2", "GABRR1", "KCNB1", "KCNIP2", "KCNK5", "POPDC2", "KCNJ8", "SLC4A4", "CRTC1", "CHRNA6", "GABBR1", "ANK2", "NPAS4")
GOBP_POSITIVE_REGULATION_OF_MONOATOMIC_ION_TRANSMEMBRANE_TRANSPORT	0.905095	1	0.0147735	0.591579	0.932233	72	c("PLP1", "KCNH2", "BAK1", "RELN", "RYR2", "FLNA", "KCNE5", "ARC", "STAC2", "CACNB2", "ACTN4", "GALR2", "KCNIP2", "APLNR", "ANK2", "G6PD", "CEMIP", "PDPK1", "PLCG1", "ADCYAP1R1", "THY1", "CALM3", "CALM2", "PKD2", "ATP1B2")
GOBP_CYTOPLASMIC_MICROTUBULE_ORGANIZATION	0.784216	1	0.023933	0.612519	0.932338	28	c("KATNBL1", "CCDC13", "CENPJ", "CCDC88A", "LIMK2")
GOBP_RESPONSE_TO_MOLECULE_OF_BACTERIAL_ORIGIN	0.966034	1	0.00855469	0.583692	0.932528	137	c("FOS", "SSC5D", "NFKBIA", "TICAM1", "NFKB1", "MMP9", "GJB6", "IRAK4", "CASP9", "GBP5", "CAMP", "ZFP36", "ACP5", "DUSP10", "PTGFR", "TH", "CACTIN", "SCGB1A1", "CD55", "AHR", "KCNJ8", "GHSR", "NOCT", "PLSCR3", "RARA", "ALAD", "HSF1", "CNP", "SLC7A5", "TLR6", "FGF10", "IL10RA", "PDCD4", "XBP1", "SRC", "SASH1", "SCARB1")
GOBP_MONOCARBOXYLIC_ACID_BIOSYNTHETIC_PROCESS	0.935065	1	0.0120227	0.587522	0.932734	95	c("MID1IP1", "ALOX15", "PLP1", "FA2H", "CYP2D6", "LTC4S", "ACSM5", "OSBPL7", "GSTM4", "SLC27A5", "DSEL", "AMACR", "SLC45A3", "UST", "OXSM", "ELOVL7", "HACD4", "ERLIN1", "PTGS1", "DSE", "ACADVL", "FADS3", "CD74", "ERLIN2")
GOBP_REGULATION_OF_SYNAPTIC_VESICLE_EXOCYTOSIS	0.788212	1	0.0236501	0.611638	0.932879	29	c("LRRK2", "P2RY1", "SV2C", "DTNBP1", "HTR1B", "PPFIA2", "CACNB4")
GOBP_TRANSCRIPTION_BY_RNA_POLYMERASE_III	0.778222	1	0.0243564	0.613195	0.933123	26	c("GTF3C2", "SETD5", "GTF3C4", "TBP", "ICE1", "INHBA", "POLR3A", "TENM1", "ICE2", "GTF3C5")
GOBP_GRANULOCYTE_CHEMOTAXIS	0.845155	1	0.0195288	0.601469	0.933319	46	c("CXADR", "MDK", "CSF1", "IL34", "TGFB2", "CAMK1D", "CD74", "THBS4")
GOBP_CARDIAC_MUSCLE_CONTRACTION	0.869131	1	0.0177038	0.596143	0.933475	58	c("KCNH2", "KCND3", "ADRA1A", "SMAD5", "RYR2", "FLNA", "KCNE5", "TRPM4", "CACNB2", "KCNJ8", "ANK2", "TAFAZZIN", "PIK3CA", "STC1", "CTNNA3", "KCNA5", "PDE4D", "JUP", "TNNI1", "CALM3", "CALM2")
GOBP_MONOCARBOXYLIC_ACID_METABOLIC_PROCESS	0.991009	1	0.00434551	0.579647	0.933623	263	c("ACOT1", "MID1IP1", "ALOX15", "PLP1", "HDAC4", "GGT1", "FA2H", "CYP2D6", "ZBTB7A", "LTC4S", "ACSM5", "OSBPL7", "CYP2U1", "PM20D1", "GSTM4", "FAAH", "ACOT11", "MORC2", "SLC27A5", "DSEL", "AMACR", "PPARD", "PEX13", "SLC45A3", "MGAT4A", "OGT", "ASPA", "UST", "TH", "PPP2CA", "PFKFB2", "ALOX5AP", "SESN2", "ENO4", "PANK2", "OXSM", "NUDT7", "ELOVL7", "AASDH", "ECHDC1", "SORD", "ABHD6", "DDIT4", "SLC4A4", "HACD4", "ERLIN1", "PTGS1", "CYP4V2", "GHSR", "IRS2", "PPARGC1A", "DHTKD1", "DSE", "NAAA", "ACADVL",
ABHD5, "FADS3", "PEX5", "CD74", "TP53", "ADPGK", "NR4A3", "ADTRP", "ACSL1", "PHGDH", "HK2", "ERLIN2", "SLC5A6")
GOBP_CYTOSKELETON_DEPENDENT_INTRACELLULAR_TRANSPORT	0.948052	1	0.0106795	0.585256	0.93377	121	c("FUZ", "PRICKLE1", "IFT20", "TTC21B", "CDR2L", "MAP6D1", "HSPB1", "BICD2", "HNRNPU", "KIF1C", "TRAK2", "DTNBP1", "CCDC186", "CCDC88A", "MAP2", "PURA", "MYO1C", "DYNC2H1", "ACTN4", "WDR19", "MECP2", "FNBP1L", "BLOC1S5", "RASGRP1", "AGBL4", "NDEL1", "TTC26", "BLOC1S2", "KLC3", "BLOC1S6", "MYO1B", "FBXW11", "SPG11", "AP3M1", "SSX2IP", "WASL", "PPFIA2")
GOBP_ESTABLISHMENT_OF_CELL_POLARITY	0.921079	1	0.0133546	0.590567	0.933949	84	c("CDH5", "PRICKLE1", "IFT20", "CYTH1", "CRB2", "FRMD4A", "WEE1", "SIPA1L3", "SAPCD2", "MYO9A", "DOCK8", "CRKL", "GPSM2", "UST", "RAB11FIP2", "FAT1", "NDC80", "NDEL1", "PKD1", "KCNJ8", "ARHGEF11", "RICTOR", "FBXW11", "MARK2", "MPP7", "CRTAM", "UBXN2B", "PHLDB2", "KANK1", "ITGB1", "FGF10", "GPSM1", "ANKFN1", "SHTN1")
GOBP_ADIPOSE_TISSUE_DEVELOPMENT	0.791209	1	0.0234376	0.610782	0.933961	31	c("CSF1", "ARID5B", "LRP5", "PPARD", "VPS13B", "RASAL2", "TRPM4", "SORL1", "NCOA2", "SLC25A25", "PPARGC1A", "PIK3CA", "UBB", "PGRMC2", "TBL1XR1", "XBP1")
GOBP_REGULATION_OF_CALCIUM_ION_TRANSPORT	0.933067	1	0.0122193	0.586897	0.933988	105	c("PDGFB", "PLP1", "CABP5", "BAK1", "BEST1", "CD84", "HOMER2", "MCHR1", "RYR2", "BCL2", "SESTD1", "STAC2", "TRIM27", "PACSIN3", "ORAI1", "CACNB2", "APLNR", "SLC30A1", "HOMER1", "UBASH3B", "ANK2", "SPG11", "G6PD", "CEMIP", "STC1", "PDPK1", "PDE4D", "JPH1", "PLCG1", "CACNB4")
GOBP_INTRACELLULAR_GLUCOSE_HOMEOSTASIS	0.899101	1	0.0152836	0.593744	0.934139	70	c("ZBED6", "ZNF236", "GJB6", "SLC39A14", "ERN1", "PIK3R1", "CPB2", "PTPRN2", "LRP5", "CCDC186", "TRPM4", "TH", "GCLC", "RAB11FIP2", "TIAM1", "KCNB1", "LRRC8A", "CLTRN", "IRS2", "PPARGC1A", "C2CD2L", "PIK3CA", "HK2", "SLC29A1", "FOXK2", "NPTX1")
GOBP_REGULATION_OF_LIPASE_ACTIVITY	0.785215	1	0.0238623	0.612584	0.934321	29	c("PDGFRA", "ADRA1A", "FLT1", "ANXA8", "ARHGAP6", "RASGRP1", "PLCB2", "LPAR1", "PDPK1", "GNA13", "RASGRP4", "SORT1")
GOBP_CYTOSKELETON_DEPENDENT_CYTOKINESIS	0.855145	1	0.0187776	0.598822	0.934388	53	c("RHOB", "PLEC", "IQGAP2", "ZFYVE26", "MITD1", "SNX18", "ANLN", "ALKBH4", "IST1", "TRIM36", "TMEM250", "SEPTIN8")
GOBP_REGULATION_OF_PROTEIN_POLYMERIZATION	0.931069	1	0.0124136	0.586939	0.934702	109	c("CDH5", "SLC39A12", "RPS3", "ALOX15", "KIRREL1", "KANK3", "NAV3", "SPTB", "SSH1", "LATS1", "HAUS3", "SSH2", "TPPP3", "MYADM", "NCK1", "MAP2", "HAUS5", "MECP2")
GOBP_POSITIVE_REGULATION_OF_SMALL_GTPASE_MEDIATED_SIGNAL_TRANSDUCTION	0.793207	1	0.0232958	0.610439	0.934839	32	c("MMD2", "CDON", "CSF1", "RELN", "LPAR6", "ITGAV", "COL3A1", "RASGRP1", "GPR4", "LPAR1", "ARRB1", "FGF10", "RASGRP4", "SRC", "ADCYAP1R1")
GOBP_ESTABLISHMENT_OF_PROTEIN_LOCALIZATION_TO_VACUOLE	0.826174	1	0.0209276	0.603622	0.934852	43	c("VPS13D", "CACNG8", "SMURF1", "PTPN23", "CACNG7", "ATG14", "ZFYVE16", "VPS37D", "VPS37C", "VPS13A", "SORL1", "AP3M1", "VPS37B", "VPS28", "SORT1", "VPS36", "CLU")
GOBP_ADENYLATE_CYCLASE_ACTIVATING_G_PROTEIN_COUPLED_RECEPTOR_SIGNALING_PATHWAY	0.875125	1	0.0172343	0.595281	0.934857	66	c("CRTC3", "GPR6", "PTH1R", "ADRA1A", "ATP2B4", "ADGRL3", "TCP11", "ADCY1", "RAPGEF4", "PTGFR", "ADORA2B", "GALR2", "GPR3", "GPR26", "GPR4", "LPAR1", "ADGRL2", "ADRA2C", "MC4R", "UCN3", "PDE4D", "GNA13", "GNAS", "APLP1")
GOBP_REGULATION_OF_RECEPTOR_SIGNALING_PATHWAY_VIA_STAT	0.828172	1	0.0207818	0.60726	0.934859	38	c("DOT1L", "SH2B3", "CENPJ", "PPP2CA", "CRLF3", "TYK2")
GOBP_POSITIVE_REGULATION_OF_AXONOGENESIS	0.83017	1	0.0206358	0.606214	0.934871	39	c("FN1", "PLXNA2", "SMURF1", "PLXNB1", "NTN1", "TIAM1", "DSCAM", "ROBO2", "TIAM2", "IST1")
GOBP_DEVELOPMENT_OF_PRIMARY_FEMALE_SEXUAL_CHARACTERISTICS	0.846154	1	0.0194542	0.599704	0.934903	52	c("TAF4", "PDGFRA", "ZFX", "ARID5B", "BCL2", "MMP2", "ROBO2", "AMHR2", "STAT5B", "INHBA", "NRIP1", "EIF2B2", "SCAPER", "UBB", "SPO11", "SRC", "ADCYAP1R1", "PTPRN", "LFNG")
GOBP_RIBOSE_PHOSPHATE_METABOLIC_PROCESS	0.968032	1	0.0082907	0.58324	0.935005	170	c("RORA", "ACOT1", "ADSS1", "LRRK2", "NT5C1A", "ACSM5", "DHODH", "NT5C2", "SULT1A1", "NUDT9", "ACOT11", "HMGCR", "UCKL1", "DPYD", "PMVK", "ADCY1", "ADA", "ABHD14B", "AASS", "PANK2", "OXSM", "NUDT7", "ELOVL7", "IMPDH1", "SLC25A25", "PPARGC1A", "TAFAZZIN", "UCK1", "G6PD", "AADAT", "ACSL1", "PDE4D", "FAR1", "DCAKD", "NUDT4", "CACNB4", "GUCY1A2", "PANK3")
GOBP_REGULATION_OF_PROTEASOMAL_PROTEIN_CATABOLIC_PROCESS	0.93007	1	0.01251	0.587143	0.935026	109	c("PIAS1", "PRICKLE1", "LRRK2", "CHFR", "NFE2L2", "RNFT1", "OSBPL7", "CDK2", "DNAAF4", "USP38", "RNF144B", "ANKIB1", "RYBP", "PABIR1", "SOCS5", "OGT", "TMEM259", "DAB2", "GCLC", "ATXN3", "PKD1", "RCHY1", "MARCHF7", "ALAD", "UBQLN4", "UBB", "FZR1", "BAG2", "HERPUD1", "PSEN1", "WNT10B", "ZER1", "MDM2", "CLU", "ARIH1", "BTRC", "HSP90AB1", "XPO1", "APOE", "DNAJB2")
GOBP_GENERATION_OF_PRECURSOR_METABOLITES_AND_ENERGY	0.983017	1	0.00599657	0.581484	0.935178	221	c("IGF2", "HDAC4", "PLEC", "ZBTB7A", "COQ10B", "STK40", "C2orf69", "GYG2", "PHKG1", "GYS1", "MCHR1", "AGL", "SLC27A5", "SLC25A18", "PPARD", "MSH2", "THTPA", "GNMT", "PPP1R3G", "PHKB", "OGT", "PPP2CA", "PFKFB2", "PYGM", "ENO4", "PANK2", "DDIT4", "SLC4A4", "OPN3", "AKR7A2", "IREB2", "SLC25A25", "IRS2", "PPARGC1A", "DHTKD1", "ACADVL", "TAFAZZIN", "PIK3CA", "MC4R", "G6PD", "PPP1R3E", "PPP1R3F", "TP53", "ADPGK", "NR4A3", "PHGDH", "HK2", "OXCT1")
GOBP_GLIAL_CELL_DEVELOPMENT	0.881119	1	0.0167582	0.596405	0.935237	62	c("LDLR", "LAMC3", "PLP1", "FA2H", "PLEC", "MDK", "ARHGEF10", "SOX10", "ASPA", "ZEB2", "MECP2", "CNTN2", "ITGB4", "SKI", "LPAR1", "CNTNAP1", "EIF2B2", "PHGDH", "IFNGR1", "NKX2-2")
GOBP_NEGATIVE_REGULATION_OF_PROTEOLYSIS_INVOLVED_IN_PROTEIN_CATABOLIC_PROCESS	0.817183	1	0.0215798	0.608823	0.935307	36	c("HIPK2", "PDCL3", "USP38", "RYBP", "OGT", "SUFU", "MARCHF7", "ALAD")
GOBP_MESODERM_MORPHOGENESIS	0.823177	1	0.0211456	0.607636	0.935437	38	c("BMP4", "CRB2", "AHDC1", "SMAD2", "BMPR1A", "ITGA3", "EYA1", "INHBA", "ITGB4", "SCX", "LEF1", "WNT3", "ITGB1", "NOG", "TAL1")
GOBP_LAMELLIPODIUM_ASSEMBLY	0.823177	1	0.0211456	0.605919	0.935459	40	c("WASF2", "VCL", "PIK3R1", "VAV2", "NCK1", "CCDC88A", "ABI2", "OCLN", "ABI3", "ABLIM2", "ABLIM3", "PIK3CA", "DMTN")
GOBP_CEREBRAL_CORTEX_DEVELOPMENT	0.891109	1	0.0159485	0.59367	0.935528	72	c("CDON", "MDK", "MDGA1", "RELN", "KCNA2", "DIXDC1", "TACC1", "FLNA", "CRKL", "PEX13", "TH", "SLC2A1", "MECP2", "PPP1R9B", "COL3A1", "NDEL1", "CNTNAP2", "CCDC141", "PEX5", "TSC1", "FOXP2", "FUT10", "PTPRS", "CCDC85C", "PSEN1")
GOBP_RECEPTOR_SIGNALING_PATHWAY_VIA_STAT	0.88012	1	0.0168381	0.596698	0.935696	62	c("PIAS1", "DOT1L", "SH2B3", "SOCS5", "CENPJ", "PPP2CA", "CRLF3", "SOCS6", "CLCF1", "STAT5B", "PKD1", "TYK2", "STAT6", "HSF1")
GOBP_TRANSMISSION_OF_NERVE_IMPULSE	0.804196	1	0.0225129	0.609635	0.935889	34	c("PLEC", "CACNG8", "KCNA2", "KCND2", "CACNG7", "TNR", "KCNJ8", "CNTNAP2", "GHSR", "CNTNAP1")
GOBP_DNA_BIOSYNTHETIC_PROCESS	0.921079	1	0.0133546	0.589741	0.936257	95	c("LIG4", "PDGFB", "CCN2", "XRCC5", "HNRNPA2B1", "JADE2", "TEP1", "SMG5", "HNRNPU", "TERT", "TNKS1BP1", "STN1", "POLD1", "ZBTB1", "LIG1", "TELO2", "JADE3", "LIG3", "TFDP1", "HMBOX1", "RCHY1", "TERF1", "TENT4B", "MEN1", "FBXO4", "MRE11", "TP53", "DKC1", "KCNK2", "PINX1", "NEK2")
GOBP_REGULATION_OF_ENDOCYTOSIS	0.951049	1	0.0103505	0.586723	0.936634	128	c("CFP", "ALOX15", "EEF2K", "DGKD", "LRRK2", "LYAR", "CBLL1", "VTN", "ATXN2", "EFNB2", "GPC3", "ANGPT1", "MERTK", "DTNBP1", "ARC", "ZFYVE16", "MTMR2", "PACSIN3", "ITGAV", "DAB2", "MAGI2", "LDLRAP1", "NUMB", "MKLN1", "RAB5B", "TBC1D5", "LPAR1", "CAMK1D", "SCYL2", "ARRB1", "WASL")
GOBP_POSITIVE_REGULATION_OF_MACROAUTOPHAGY	0.82018	1	0.021363	0.604807	0.936688	43	c("EPM2A", "VPS13D", "SESN3", "SNX18", "CALCOCO2", "TRIM13", "SESN2", "STING1", "PIP4K2A", "GPSM1", "PIP4K2C", "SESN1")
GOBP_CELLULAR_RESPONSE_TO_RETINOIC_ACID	0.814186	1	0.021796	0.609171	0.93681	37	c("COL1A1", "FZD10", "TEAD2", "MYB", "CREB1", "WNT5B", "RORB", "RARA", "WNT3", "WNT9A", "WNT10B")
GOBP_REGULATION_OF_ACTIN_FILAMENT_ORGANIZATION	0.953047	1	0.0101264	0.586842	0.936829	130	c("TGFB3", "ALOX15", "CCN2", "KIRREL1", "WASF2", "KANK3", "SPTB", "ARAP1", "SSH1", "LATS1", "PIK3R1", "ARHGEF10", "FLNA", "DLC1", "SSH2", "LIMA1", "MYADM", "NCK1", "CCDC88A", "TRIM27", "SWAP70", "CORO2B", "ARHGAP6", "CORO1B", "ABI2", "S100A10", "RHPN2", "MAGEL2", "SPTAN1", "LPAR1", "RICTOR", "TACR1", "TMOD2", "PIK3CA", "DMTN", "GMFG", "TSC1", "TENM1", "PHLDB2", "PLEKHH2", "PAK2", "KANK1", "CGNL1", "ARFIP1")
GOBP_REGULATION_OF_MICROTUBULE_BASED_PROCESS	0.948052	1	0.0106795	0.587008	0.937148	131	c("CDH5", "SASS6", "MID1IP1", "SLC39A12", "RPS3", "CEP295", "CHORDC1", "TTC21B", "NAV3", "APC2", "MAP6D1", "DIXDC1", "HAUS3", "BICD2", "HNRNPU", "CEP76", "TAOK1", "DRC1", "CENPJ", "GPSM2", "TPX2", "MAP2", "HAUS5", "CCNL2", "MECP2", "OCLN", "PKD1", "KAT2A", "PDE4DIP", "TRIM36", "CFAP45", "TACR1", "MEMO1", "MARK2")
GOBP_PROTEIN_LOCALIZATION_TO_CELL_PERIPHERY	0.968032	1	0.0082907	0.584726	0.937487	171	c("PIAS1", "PTCH1", "TNIK", "IKBKB", "LRP6", "IFT20", "P2RY1", "PLEKHF1", "LIN7C", "GRIN2A", "ANK1", "KCNIP4", "SMURF1", "NECTIN3", "PIK3R1", "ATP2B4", "SAPCD2", "FLNA", "CACNG7", "GRIP2", "STAC2", "GPSM2", "MYADM", "OGT", "CCDC88A", "GRIP1", "ITGA3", "CACNB2", "WDR19", "DAB2", "PPP1R9B", "RAB11FIP2", "KCNB1", "PIGW", "TSPAN5", "ZDHHC5", "SORL1", "LDLRAP1", "NUMB", "S100A10", "GGA1", "ANK2", "SEC16A", "GGA2", "ABI3", "GHSR")
GOBP_SPECIFICATION_OF_SYMMETRY	0.858142	1	0.0185498	0.598264	0.937538	60	c("CC2D2A", "SOSTDC1", "MICAL2", "ACVR2A", "DNAAF4", "ENG", "SMAD2", "DRC1", "DYNC2H1", "SUFU", "APLNR", "ZIC3", "DNAH5", "DNAAF11", "ACVR2B", "CFAP45")
GOBP_ANTEROGRADE_AXONAL_TRANSPORT	0.798202	1	0.0229406	0.610691	0.937775	35	c("HSPB1", "KIF1C", "TRAK2", "DTNBP1", "MAP2", "MECP2", "BLOC1S5", "AGBL4", "BLOC1S2", "BLOC1S6", "AP3M1")
GOBP_MEMBRANE_ORGANIZATION	0.995005	1	0.00323244	0.579623	0.937797	408	c("REEP2", "COL5A1", "MBP", "ATG9A", "SEC31B", "ALOX15", "OMA1", "GCA", "FA2H", "PLEC", "BAK1", "GOSR1", "TMEM170A", "ANO3", "AIF1", "COLEC12", "STX5", "MITD1", "ATP11A", "SSH1", "ATL2", "NEMP1", "SMURF1", "MEGF10", "RELN", "SNAP23", "PARP11", "PLTP", "HYAL2", "IZUMO1", "SLC7A11", "NCLN", "PRELID3A", "STARD5", "BCL2", "SHISA7", "SNX18", "RTL10", "CRKL", "STX6", "TOR1B", "RFTN1", "PLEKHM1", "SYNJ2", "VCPIP1", "STX10", "MICALL1", "ATG9B", "MYADM", "TRAPPC6A", "BLTP1", "CCDC88A", "VPS37D", "VPS37C",
ALKBH4, "PACSIN3", "TGFB2", "STX17", "GCLC", "ATP11C", "STX16", "FNBP1L", "KCNB1", "KCNIP2", "CNTN2", "SGCZ", "TARDBP", "ATP11B", "ABCG1", "PIK3C2A", "CNTNAP2", "S100A10", "ATP10D", "LPCAT3", "BLOC1S2", "MTSS2", "ANK2", "SEC16A", "DNM1", "CLTRN", "REEP3", "BLOC1S6", "TLCD1", "PLSCR5", "C2CD2L", "SPG11", "TAFAZZIN", "SEPTIN8", "SEC23B", "PEX5", "PLSCR3", "WASL", "TP53", "CNP", "PIP4K2A", "RILPL1", "HK2", "VPS37B", "UBXN2B", "TOR1AIP2", "VPS28")
GOBP_ANTIGEN_PROCESSING_AND_PRESENTATION_OF_PEPTIDE_ANTIGEN	0.78022	1	0.0242154	0.612376	0.937804	32	c("IKBKB", "LNPEP", "HLA-DQA1", "ULBP1", "CD74")
GOBP_RIBOSOMAL_LARGE_SUBUNIT_BIOGENESIS	0.822178	1	0.0212182	0.608175	0.937895	39	c("MDN1", "LAS1L", "SPATA5L1", "RRS1", "RPL10", "EBNA1BP2", "SPATA5", "LTO1", "RPF1")
GOBP_CELLULAR_LIPID_CATABOLIC_PROCESS	0.922078	1	0.0132626	0.590242	0.93802	99	c("ACER2", "LDLR", "PLD1", "LIPE", "ABHD16A", "NAPEPLD", "FAAH", "AMACR", "PPARD", "ENPP6", "PEX13", "GDPD3", "SESN2", "NUDT7", "ECHDC1", "SORL1", "ABHD6", "PLD2", "GLA", "IRS2", "ACADVL", "ABHD5", "PEX5", "ADTRP")
GOBP_NEGATIVE_REGULATION_OF_CATABOLIC_PROCESS	0.965035	1	0.00868408	0.584985	0.938023	172	c("TOB1", "TMEM39A", "HDAC4", "HIPK2", "LRRK2", "HERC1", "CRTC3", "MCL1", "PDCL3", "GRIN2A", "PHF23", "ADRA1A", "ATP2B4", "HNRNPU", "HMGCR", "USP38", "RYBP", "BCL2", "FLNA", "STK38L", "DEDD", "ANGEL2", "PDE3B", "ZFP36", "NSUN2", "OGT", "TRIM27", "MTMR2", "PPP2CA", "SUFU", "NELL1", "TARDBP", "SORL1", "DDIT4", "RBM24", "IREB2", "TENT5A", "NOCT", "TENT4B", "PIK3CA", "MARCHF7", "ALAD", "TSC1", "TP53", "TMEM132A", "DKC1", "THRAP3", "SLC7A5", "UBQLN4", "AZIN1", "FOXK2", "SF3B3", "FEZ2", "NRBP2", "PHAX",
IL10RA, "TAB3", "PSEN1")
GOBP_NEGATIVE_REGULATION_OF_CELLULAR_CATABOLIC_PROCESS	0.926074	1	0.0128902	0.589313	0.938024	106	c("TOB1", "TMEM39A", "LRRK2", "HERC1", "MCL1", "PHF23", "ADRA1A", "ATP2B4", "HNRNPU", "BCL2", "STK38L", "ANGEL2", "ZFP36", "NSUN2", "TRIM27", "MTMR2", "TARDBP", "SORL1", "RBM24", "IREB2", "TENT5A", "NOCT", "TENT4B", "PIK3CA", "TSC1", "TP53", "DKC1", "THRAP3", "SLC7A5", "UBQLN4", "FOXK2", "FEZ2", "NRBP2", "PHAX", "IL10RA", "TAB3")
GOBP_INORGANIC_ANION_TRANSMEMBRANE_TRANSPORT	0.852148	1	0.0190042	0.599255	0.93805	57	c("BEST1", "ANO3", "XPR1", "SLC25A27", "CLCN6", "GABRE", "CLCN5", "ANO8", "TTYH3", "SLC4A11", "GABRR1", "KCNT2", "LRRC8A", "SLC5A6", "TTYH1", "TTYH2", "SLC6A1", "SLC37A4", "GLRA1", "SLC26A2", "SLC1A3")
GOBP_FILOPODIUM_ASSEMBLY	0.816184	1	0.0216519	0.609347	0.938071	38	c("TGFB3", "ARAP1", "PIK3R1", "TRPM2", "FGD4", "PPP1R9B", "FNBP1L", "ITGB4", "TENM2", "DMTN", "WASL", "TENM1", "TTYH1", "FGD3")
GOBP_MONOATOMIC_CATION_TRANSMEMBRANE_TRANSPORT	0.994006	1	0.00354274	0.580263	0.93814	377	c("HPN", "ATP13A4", "SLC39A12", "UTRN", "PLP1", "SLC6A12", "PKD2L1", "KCNH2", "KCNRG", "CABP5", "BAK1", "CACHD1", "SLC15A2", "ABCC5", "MMP9", "GRIN2A", "SLC39A14", "CACNG8", "SLC25A27", "KCNIP4", "ATP13A3", "CALHM2", "KCND3", "ATP7B", "ADRA1A", "KCNA2", "KCND2", "ATP2B4", "HECW2", "RYR2", "SLC25A18", "BCL2", "FLNA", "CACNG7", "KCNE5", "TRPM2", "NIPAL4", "SLC46A3", "SESTD1", "STAC2", "SLC2A10", "TRPM4", "SLC40A1", "SLC13A5", "SLC9A8", "PANX1", "SLC6A9", "KCNA4", "ORAI1", "CACNB2", "ITGAV", "ACTN4",
PLCB3, "KCNJ6", "GALR2", "SLC4A11", "KCNB1", "KCNIP2", "KCNK5", "KCNT2", "SLC39A3", "APLNR", "TRPM7", "KCNAB3", "SLC30A1", "KCNN1", "KCNV1", "KCNQ2", "PKD1", "SLC15A4", "KCNJ8", "SLC4A4", "HOMER1", "UBASH3B", "SCNN1A", "ANK2", "SLC6A20", "PLCB2", "SLC36A1", "SLC11A2", "ITPR2", "SLC25A25")
GOBP_PROTEIN_LOCALIZATION_TO_CELL_JUNCTION	0.842158	1	0.0197519	0.601238	0.938157	53	c("CDH5", "GRIN2A", "RELN", "VCL", "NECTIN3", "HSPB1", "FLNA", "CACNG7", "GRIP2", "PECAM1", "ABHD17B", "OGT", "GRIP1", "NECTIN1", "HOMER1", "GHSR", "MPP7", "HEG1", "ADAM10", "C1QL3", "PAK2", "NPTX1", "BSN", "CGNL1", "CLSTN3", "ERBB2", "STAU2", "GRIPAP1", "SNAP25")
GOBP_CENTRAL_NERVOUS_SYSTEM_NEURON_DEVELOPMENT	0.831169	1	0.0205626	0.6027	0.938198	50	c("BTG2", "NRP2", "TAOK1", "MAP2", "CNTN2", "AGBL4", "NDEL1", "SPG11", "SCYL2", "TSKU", "ADARB1", "SLC4A10", "UBB")
GOBP_GLIAL_CELL_PROLIFERATION	0.773227	1	0.0247086	0.61645	0.938208	27	c("CSF1", "IL34", "NFIA", "SOX10", "NTN1", "MECP2", "MYB", "RB1", "CERS2", "SKI", "TP53", "SLC7A5")
GOBP_LIMBIC_SYSTEM_DEVELOPMENT	0.867133	1	0.017859	0.596925	0.938211	68	c("BTG2", "MDK", "HDAC1", "NRP2", "RELN", "ATP2B4", "UBA6", "CRKL", "DLX1", "ATG16L1", "PHLPP2", "MECP2", "PPP1R9B", "CNTNAP2", "ZIC3", "KIRREL3", "RARA", "TSKU", "TSC1", "UBB", "LEF1", "PTPRS", "PROX1", "ID4")
GOBP_CALCIUM_ION_TRANSPORT	0.972028	1	0.00773927	0.584083	0.938463	186	c("PDGFB", "PLP1", "PKD2L1", "CABP5", "BAK1", "CACHD1", "BEST1", "GRIN2A", "CACNG8", "CD84", "ADRA1A", "HOMER2", "ATP2B4", "MCHR1", "RYR2", "BCL2", "FLNA", "CACNG7", "TRPM2", "SESTD1", "STAC2", "TRPM4", "PANX1", "TRIM27", "PACSIN3", "ORAI1", "CACNB2", "ITGAV", "PLCB3", "APLNR", "TRPM7", "SLC30A1", "PKD1", "KCNJ8", "HOMER1", "UBASH3B", "ANK2", "PLCB2", "ITPR2", "SLC25A25", "TRPC7", "IBTK", "SPG11", "GRIN3A", "CSN2", "G6PD", "CEMIP", "STC1", "PDPK1", "PDE4D", "JPH1", "PLCG1", "CACNB4")
GOBP_REGULATION_OF_ACTOMYOSIN_STRUCTURE_ORGANIZATION	0.818182	1	0.0215076	0.604816	0.938512	46	c("TGFB3", "CCN2", "WASF2", "ARAP1", "PIK3R1", "ARHGEF10", "DLC1", "CCDC88A", "CORO2B", "ARHGAP6", "S100A10", "RHPN2", "LPAR1", "TACR1", "TSC1", "PHLDB2", "PAK2", "CGNL1", "PROX1", "SORBS3", "ARHGEF10L", "PPM1F")
GOBP_MYELOID_CELL_ACTIVATION_INVOLVED_IN_IMMUNE_RESPONSE	0.814186	1	0.021796	0.609794	0.938759	38	c("TICAM1", "CD84", "SNAP23", "ADORA2B", "RASGRP1", "C12orf4", "NR4A3", "PDPK1")
GOBP_REGULATION_OF_SUPRAMOLECULAR_FIBER_ORGANIZATION	0.976024	1	0.00715048	0.584175	0.938788	200	c("CDH5", "TGFB3", "LDLR", "MID1IP1", "SLC39A12", "RPS3", "ALOX15", "CCN2", "KIRREL1", "WASF2", "KANK3", "NAV3", "SPTB", "ARAP1", "SSH1", "APC2", "MAP6D1", "LATS1", "PIK3R1", "HAUS3", "ARHGEF10", "TAOK1", "FLNA", "DLC1", "SSH2", "EMILIN1", "LIMA1", "MYADM", "NCK1", "TPX2", "CCDC88A", "MAP2", "TRIM27", "HAUS5", "MECP2", "SWAP70", "CORO2B", "ARHGAP6", "CORO1B", "RB1", "ABI2", "OCLN", "PFDN5", "S100A10", "RHPN2", "MAGEL2", "SPTAN1", "LPAR1", "RICTOR", "PDE4DIP", "TACR1", "TMOD2", "PIK3CA", "DMTN", "GMFG",
TSC1, "TENM1", "PHLDB2", "PLEKHH2", "FKBP4", "PAK2", "KANK1", "CGNL1", "CAMSAP1", "ARFIP1")
GOBP_REGULATION_OF_LONG_TERM_SYNAPTIC_POTENTIATION	0.764236	1	0.0253416	0.617025	0.938951	26	c("RELN", "SHISA7", "ARC", "ADCY1", "CALB1", "IGSF11", "CALB2", "APOE")
GOBP_MEIOSIS_I_CELL_CYCLE_PROCESS	0.807193	1	0.0222984	0.608321	0.939167	40	c("FOXJ2", "ING2", "SPDYA", "SIRT7", "CDC25A", "RAD54B", "HSPA2", "NDC80", "P3H4", "FANCM", "TERF1", "MLH3", "MRE11", "RMI1", "UBB")
GOBP_SMOOTH_MUSCLE_CONTRACTION	0.848152	1	0.0193046	0.600144	0.939201	56	c("SSTR2", "ADRA1A", "ATP2B4", "GRIP2", "ADA", "ADORA2B", "CHRM2", "PIK3C2A", "ORMDL3", "GHSR", "HTR7", "ADRA2C", "TACR1", "TACR3", "ARHGAP42", "COMP", "KCNB2")
GOBP_REGULATION_OF_MONOATOMIC_CATION_TRANSMEMBRANE_TRANSPORT	0.955045	1	0.00989821	0.587851	0.939567	143	c("UTRN", "PLP1", "KCNH2", "KCNRG", "CABP5", "BAK1", "MMP9", "GRIN2A", "KCNIP4", "ATP2B4", "HECW2", "RYR2", "BCL2", "FLNA", "KCNE5", "SESTD1", "STAC2", "CACNB2", "ACTN4", "GALR2", "KCNIP2", "APLNR", "KCNAB3", "SLC30A1", "HOMER1", "UBASH3B", "ANK2")
GOBP_ENDOCYTOSIS	0.994006	1	0.00354274	0.581572	0.939826	352	c("CFP", "ACKR3", "LDLR", "ALOX15", "SSC5D", "EEF2K", "SYT2", "DGKD", "LRRK2", "LRP1B", "LRP6", "LYAR", "PEAR1", "WASF2", "AIF1", "CBLL1", "VTN", "JMJD6", "COLEC12", "ATXN2", "CACNG8", "HEATR5A", "EFNB2", "RHOU", "RIN2", "MEGF10", "ITSN2", "GPC3", "ANGPT1", "ARHGAP27", "LRP5", "MERTK", "MLC1", "ASGR1", "CACNG7", "RHOV", "SNX18", "DTNBP1", "ARC", "DENND1B", "PECAM1", "VLDLR", "SYNJ2", "EPN2", "VAV2", "MICALL1", "CSNK1G1", "ZFYVE16", "CLCN5", "BLTP1", "MTMR2", "PACSIN3", "PLD4", "ITGAV", "DAB2", "NOSTRIN",
RAB11FIP2, "FNBP1L", "MAGI2", "CNTN2", "SORL1", "LDLRAP1", "NUMB", "PIK3C2A", "HTR1B", "C1orf43", "ANK2", "PLD2", "MKLN1", "DNM1", "RAB5B", "TBC1D5", "LPAR1", "SPG11", "PDLIM7", "AP3M1", "PIK3CA", "CAMK1D", "SCYL2", "RARA", "ARRB1", "IGF2R")
GOBP_NEGATIVE_REGULATION_OF_RESPONSE_TO_BIOTIC_STIMULUS	0.843157	1	0.0196776	0.599111	0.939846	63	c("LYAR", "NT5C2", "GIGYF2", "TRIM21", "USP38", "DUSP10", "CACTIN", "AHR", "FGL2", "USP18", "ARG1", "GPATCH3", "USP15", "ILRUN")
GOBP_ACTIN_POLYMERIZATION_OR_DEPOLYMERIZATION	0.913087	1	0.0140757	0.592002	0.939846	95	c("ALOX15", "KIRREL1", "KANK3", "AIF1", "MICAL2", "SPTB", "SSH1", "LATS1", "INF2", "SPATC1L", "SSH2", "LIMA1", "MYADM", "NCK1", "SWAP70", "PPP1R9B", "ARHGAP6", "ABI2", "GAS7", "GHSR", "SPTAN1", "RICTOR", "TMOD2", "PIK3CA", "DMTN", "WASL", "TENM1", "PLEKHH2")
GOBP_COPII_COATED_VESICLE_BUDDING	0.758242	1	0.025763	0.617803	0.940136	26	c("SEC31B", "TRAPPC6A", "SEC16A", "SEC23B")
GOBP_CELLULAR_RESPONSE_TO_PEPTIDE_HORMONE_STIMULUS	0.951049	1	0.0103505	0.587738	0.940375	151	c("FOS", "IGF2", "EEF2K", "ZFP36L1", "SIK2", "NFE2L2", "NFKB1", "FOXO4", "SESN3", "SLC39A14", "MAX", "PIK3R1", "PHIP", "GRB10", "DDR2", "CRHBP", "ZBTB7B", "PDE3B", "PTPN11", "GKAP1", "NCK1", "OGT", "MYO1C", "GRB14", "GCLC", "RB1", "NDEL1", "SORL1", "NCOA2", "STAT5B", "PIK3C2A", "TYK2", "INHBA", "SCNN1A", "GPR173", "GHSR", "IRS2", "STAT6")
GOBP_ACTIVATION_OF_IMMUNE_RESPONSE	0.969031	1	0.00815592	0.585307	0.940428	195	c("CFP", "RPS3", "NFKBIA", "IKBKB", "SLC15A2", "TICAM1", "XRCC5", "NFKB1", "CD46", "COLEC12", "IRAK4", "TRAF3", "SARM1", "PIK3R1", "MAVS", "ZCCHC3", "EPG5", "BCL2", "GBP5", "CRKL", "DENND1B", "ADA", "MFHAS1", "RFTN1", "VAV2", "OTULIN", "ZNFX1", "DHX33", "CACTIN", "PPP2CA", "CD55", "RAB11FIP2", "C1S", "RC3H2", "ZDHHC5", "BTN1A1", "SLC15A4", "KCNJ8", "GPATCH3", "PLD2", "STING1", "HEXIM1", "RC3H1", "USP15", "BTN3A2", "PIK3CA", "EIF2B2", "NFKBID", "SFPQ", "NR4A3", "PDPK1", "PDE4D", "FYB1", "SKAP1", "PAK2",
TLR6, "PLCG1", "CACNB4")
GOBP_ORGANELLE_TRANSPORT_ALONG_MICROTUBULE	0.818182	1	0.0215076	0.603522	0.940472	51	c("CDR2L", "BICD2", "KIF1C", "TRAK2", "DTNBP1", "MAP2", "MECP2", "BLOC1S5", "RASGRP1", "AGBL4", "NDEL1", "BLOC1S2", "BLOC1S6", "FBXW11", "AP3M1")
GOBP_SUPEROXIDE_METABOLIC_PROCESS	0.756244	1	0.0259034	0.617964	0.940513	27	c("NFE2L2", "DHFR", "ACP5", "NOXO1", "PON3", "CCS", "CBS", "FBLN5")
GOBP_CATECHOL_CONTAINING_COMPOUND_METABOLIC_PROCESS	0.755245	1	0.0259736	0.618153	0.940801	27	c("GRIN2A", "SULT1A1", "INSM1", "TH", "TGFB2", "SNCAIP", "PNMT", "TACR3", "DAO")
GOBP_REGULATION_OF_SYSTEM_PROCESS	0.978022	1	0.00683907	0.584455	0.940836	242	c("MTG2", "PDGFB", "HDAC4", "KCNH2", "CXADR", "MYL9", "LRRK2", "GRIN2A", "PARP2", "SSH1", "PPP1R12B", "JARID2", "RELN", "KCND3", "ADRA1A", "KCND2", "FAAH", "ATP2B4", "RYR2", "JAM2", "CRHBP", "FLNA", "KCNE5", "CST7", "SOX10", "ADA", "PTPN11", "MMP2", "IGFBP5", "TRPM4", "HEY2", "TH", "MTMR2", "ADORA2B", "TGFB2", "CACNB2", "DAB2", "MECP2", "CORO2B", "TNR", "KCNIP2", "CHRM2", "POPDC2", "KCNJ8", "INHBA", "LPCAT3", "ANK2", "HRH1", "ORMDL3", "GHSR", "ADRA2C", "TACR1", "SGCA", "G6PD", "TACR3", "STC1", "NR4A3",
CTSC, "CTNNA3", "KCNA5", "PDE4D", "ARHGAP42", "THRA")
GOBP_MONOATOMIC_CATION_TRANSPORT	0.995005	1	0.00323244	0.580941	0.941092	461	c("NKAIN2", "HPN", "ATP13A4", "SLC39A12", "UTRN", "PDGFB", "PLP1", "SLC6A12", "PKD2L1", "KCNH2", "KCNRG", "CABP5", "BAK1", "KLHL3", "CACHD1", "BEST1", "SLC15A2", "ABCC5", "MMP9", "GRIN2A", "SLC39A14", "CACNG8", "CD84", "SLC25A27", "KCNIP4", "ATP13A3", "CALHM2", "KCND3", "ATP7B", "ADRA1A", "KCNA2", "CDK2", "MLLT6", "HOMER2", "KCND2", "ATP2B4", "MCHR1", "HECW2", "RYR2", "SLC25A18", "BCL2", "FLNA", "SLC5A11", "NKAIN3", "CACNG7", "KCNE5", "SLC10A4", "TRPM2", "NIPAL4", "SLC46A3", "SESTD1", "STAC2", "CNKSR3",
SLC2A10, "TRPM4", "SLC40A1", "COMMD3", "SLC13A5", "SLC38A8", "SLC38A7", "SLC9A8", "PANX1", "SLC6A9", "TRIM27", "KCNA4", "PACSIN3", "ORAI1", "CACNB2", "ITGAV", "NECTIN1", "ACTN4", "PLCB3", "KCNJ6", "GALR2", "SLC4A11", "SLC23A2", "KCNB1", "KCNIP2", "KCNK5", "KCNT2", "SLC39A3", "APLNR", "TRPM7", "FLVCR1", "KCNAB3", "SLC30A1", "KCNN1", "KCNV1", "KCNQ2", "PKD1", "SLC15A4", "KCNJ8", "SLC4A4", "HOMER1", "UBASH3B", "SCNN1A", "ATP10D", "ANK2", "SLC6A20", "PLCB2", "SLC36A1", "SLC11A2", "ITPR2", "SLC25A25"
)
GOBP_ENDOTHELIAL_CELL_MIGRATION	0.907093	1	0.0146011	0.59259	0.941221	96	c("CDH5", "ADGRA2", "PDGFB", "RHOB", "JCAD", "NFE2L2", "MAP3K3", "EFNB2", "NRP2", "RIN2", "HSPB1", "ANGPT1", "ATP2B4", "ADAMTS9", "ZEB2", "MECP2", "CARD10", "CORO1B", "PIK3C2A", "SPRED1", "PIK3CA", "STC1", "ADTRP", "PDPK1", "DLL4", "PLCG1", "ITGB1", "LGALS8", "PTPRM", "JUP", "GFUS", "PLPP3", "PROX1", "SASH1", "SCARB1")
GOBP_REGULATION_OF_EPITHELIAL_CELL_MIGRATION	0.916084	1	0.0138083	0.591534	0.941367	105	c("RREB1", "ADGRA2", "PDGFB", "RHOB", "JCAD", "NFE2L2", "MMP9", "MAP3K3", "NRP2", "RIN2", "HSPB1", "PTPN23", "ANGPT1", "ATP2B4", "GLIPR2", "HYAL1", "ADAMTS9", "DUSP10", "ITGA3", "MCC", "TGFB2", "MECP2", "CARD10", "PIK3C2A", "IRS2", "SPRED1", "TACR1", "MACIR", "STC1", "PDPK1", "DLL4", "PLCG1", "FGF10", "PTPRM", "JUP", "GFUS", "PLPP3", "PROX1", "SRC", "SASH1", "SCARB1", "PPM1F", "MMRN2", "CEACAM1", "ARHGAP5", "APOE")
GOBP_REGULATION_OF_CD4_POSITIVE_ALPHA_BETA_T_CELL_ACTIVATION	0.769231	1	0.0249901	0.614706	0.941373	32	c("JUNB", "ZBTB7B", "SOCS5", "CD55", "RC3H2", "RC3H1", "NFKBID", "RARA")
GOBP_PROTEIN_TETRAMERIZATION	0.807193	1	0.0222984	0.610794	0.941934	39	c("PKD2L1", "CRTC3", "STK4", "GBP5", "TRPM2", "GNMT", "TRPM4", "TRPM7", "PKD1", "CRTC1", "HOMER1", "CTH", "TP53", "CRTC2")
GOBP_REGULATION_OF_PROTEIN_DEPOLYMERIZATION	0.8002	1	0.0227982	0.608273	0.942056	43	c("MID1IP1", "NAV3", "SPTB", "APC2", "MAP6D1", "TAOK1", "LIMA1", "TPX2", "SWAP70", "SPTAN1", "TMOD2", "PIK3CA", "DMTN", "PLEKHH2")
GOBP_REGULATION_OF_SYNAPSE_ASSEMBLY	0.853147	1	0.0189288	0.599435	0.942157	68	c("EEF2K", "SETD5", "FZD1", "MDGA1", "AMIGO3", "SLITRK2", "GRID2", "FLRT2", "FLRT3", "OGT", "NTN1", "NECTIN1", "ROBO2", "SLITRK5", "ABI3", "GHSR", "LRRN1", "IL1RAP", "CHD4", "CLSTN3", "PTPRS")
GOBP_REGENERATION	0.9001	1	0.0151993	0.59472	0.942289	88	c("PTCH1", "BAK1", "MDK", "VTN", "SRSF1", "MTR", "CPB2", "BCL2", "FLNA", "PPARD", "DHFR", "MMP2", "DUSP10", "UPF2", "MED1", "KREMEN1", "KLF5", "TNR", "SOX2", "CERS2", "TGFBR3", "PTPN12", "SGCA", "IGF2R", "NR4A3", "SLC7A5", "PTGFRN", "ADAM15", "FGF10", "PTPRS", "PCNA", "THY1", "WNT10B", "LARGE1", "CD81", "GLI1", "KPNA1", "NEFL")
GOBP_G_PROTEIN_COUPLED_RECEPTOR_SIGNALING_PATHWAY	0.986014	1	0.00543352	0.583384	0.942471	339	c("ACKR3", "ADGRA2", "SSTR2", "GPR22", "OR6B1", "DGKD", "FZD10", "CRTC3", "GNB3", "GPR6", "WASF2", "IQGAP2", "PTH1R", "P2RY1", "GRM3", "SLC39A14", "TAC3", "FZD1", "NPY5R", "ADRA1A", "GRM5", "HOMER2", "ATP2B4", "SORCS2", "MCHR1", "RGS7BP", "ADGRL3", "FLNA", "HTR4", "CRKL", "TCP11", "LPAR6", "ADCY1", "PDE3B", "ADA", "CORT", "GNA14", "GPR63", "RAPGEF4", "GPSM2", "ECE2", "PTGFR", "ENTPD2", "RRH", "FRMPD1", "ORAI1", "ADORA2B", "ECEL1", "PLCB3", "GPR85", "GALR2", "RGS19", "PPP1R9B", "DGKE", "KISS1R", "DGKB",
CNTN2, "CHRM2", "APLNR", "SORL1", "ABHD6", "DGKH", "HTR1B", "HOMER1", "GPR45", "RGS6", "OPN3", "GABBR1", "GPR3", "ARHGEF11", "PLCB2", "HRH1", "CISH", "NPY2R", "GPR173", "GPR26", "GPR4", "GHSR", "PDCL", "LPAR1", "GPR52", "ADGRL2", "RORB", "HTR7", "ADRA2C", "SSTR1", "TACR1", "NPR3", "TMOD2", "MC4R", "ARRB1", "IGF2R", "UCN3", "TACR3", "TENM1")
GOBP_REGULATION_OF_IMMUNOGLOBULIN_PRODUCTION	0.758242	1	0.025763	0.618035	0.942636	29	c("PMS2", "NSD2", "KMT5C", "MSH2", "RIF1", "CLCF1", "EXOSC3", "SLC15A4", "SUPT6H", "STAT6", "APLF", "SHLD1", "XBP1", "TP53BP1")
GOBP_POSITIVE_REGULATION_OF_TYPE_I_INTERFERON_PRODUCTION	0.763237	1	0.0254118	0.615563	0.942685	32	c("TICAM1", "TRAF3", "MAVS", "ZCCHC3", "PTPN11", "DHX33", "POLR3A", "STING1", "G3BP1")
GOBP_CELLULAR_COMPONENT_ASSEMBLY_INVOLVED_IN_MORPHOGENESIS	0.799201	1	0.0228694	0.607721	0.94302	46	c("PLEC", "MYL9", "UGT8", "PDGFRA", "ACRBP", "ACTA1", "VPS13B", "CCDC136", "SLC9A8", "MTMR2", "TBPL1", "ITGB4", "ANK2", "PMP22", "CNTNAP1", "TMOD2", "NEBL", "GARIN1B", "PHLDB2")
GOBP_ORGANOPHOSPHATE_METABOLIC_PROCESS	0.992008	1	0.00409492	0.582553	0.943098	433	c("RORA", "ACOT1", "NMNAT2", "LDLR", "IDI1", "SGMS2", "ALOX15", "PDGFB", "ADSS1", "PIGO", "SERINC5", "DGKD", "LRRK2", "GNB3", "PTH1R", "P2RY1", "NT5C1A", "ACSM5", "DHODH", "TAMM41", "PLD1", "NT5C2", "ABHD16A", "NAPEPLD", "SARM1", "SULT1A1", "PIK3R1", "TDG", "NUDT9", "ACOT11", "HMGCR", "MTMR1", "PIGV", "GLYCTK", "UCKL1", "DPYD", "AK7", "PMVK", "AK9", "ADCY1", "THTPA", "MTMR3", "ADA", "SOCS5", "ENPP6", "ABHD14B", "SYNJ2", "PISD", "PLAAT4", "AASS", "ATG14", "MTMR2", "ENTPD2", "PFKFB2", "DNPH1", "TBPL1",
MECP2, "PLCB3", "GDPD3", "GALR2", "PANK2", "DGKE", "MOCS3", "OXSM", "NUDT7", "DGKB", "SOCS6", "ELOVL7", "PIGW", "SLC25A19", "IMPDH1", "SORD", "ABHD6", "DGKH", "PIK3C2A", "FMO5", "IPMK", "LPCAT3", "PLD2", "PIGQ", "NADSYN1", "PLCB2", "HRH1", "CISH", "SLC25A25", "ORMDL3", "PPARGC1A", "NAAA", "NOCT", "TAFAZZIN", "PGAP1", "ENTPD3", "INPP5E", "UCK1", "PIK3CA", "ABHD5", "G6PD", "PLSCR3", "SAMD8", "TP53", "AADAT", "ACSL1", "CNP", "HYCC1", "PIP4K2A", "HK2", "PDE4D", "MINPP1", "FAR1", "DCAKD")
GOBP_POSITIVE_REGULATION_OF_PROTEIN_LOCALIZATION_TO_PLASMA_MEMBRANE	0.747253	1	0.0265351	0.619839	0.943234	26	c("PIK3R1", "ATP2B4", "STAC2", "ITGA3", "PPP1R9B", "RAB11FIP2", "ZDHHC5", "PDPK1", "ITGB1", "ATP2C1", "SPTBN1")
GOBP_ANTIGEN_PROCESSING_AND_PRESENTATION	0.819181	1	0.0214354	0.60453	0.943294	53	c("CD1D", "IKBKB", "LNPEP", "RFTN1", "FGL2", "RAB5B", "HLA-DQA1", "ULBP1", "CD74")
GOBP_REGULATION_OF_LIPID_LOCALIZATION	0.836164	1	0.0201955	0.600703	0.943373	66	c("PTCH1", "DISP3", "NFKBIA", "NFKB1", "PLTP", "PPARD", "PTPN11", "RXRA", "ITGAV", "DAB2", "MYB", "LDLRAP1", "ABCG1", "LPCAT3", "IRS2", "ABHD5", "ACSL1")
GOBP_IMPORT_ACROSS_PLASMA_MEMBRANE	0.885115	1	0.0164369	0.597046	0.943384	82	c("SLC39A12", "KCNH2", "SLC15A2", "SLC7A1", "SLC39A14", "ATP2B4", "SLC7A11", "SLC27A5", "TRPM2", "SLC7A8", "SLC2A10", "TRPM4", "SLC6A9", "SLC2A1", "KCNJ6", "SLC43A1", "KCNK5", "SLC30A1", "SLC15A4", "KCNJ8", "LRRC8A", "SCNN1A", "SLC6A20", "CLTRN", "SLC36A1", "IRS2", "SLC22A2", "ACSL1", "SLC7A5", "SLC5A6", "SLC38A3", "ITGB1", "SLC6A1")
GOBP_EMBRYONIC_HEART_TUBE_DEVELOPMENT	0.795205	1	0.0231538	0.614281	0.943692	36	c("MICAL2", "ENG", "RYR2", "MED1", "SUFU", "TEAD2", "APLNR", "ZIC3")
GOBP_DOPAMINE_TRANSPORT	0.76024	1	0.0256225	0.616226	0.943701	32	c("SYT2", "KCNA2", "DTNBP1", "HTR1B", "CHRNA6", "GABBR1", "SLC22A2")
GOBP_HETEROTYPIC_CELL_CELL_ADHESION	0.754246	1	0.0260438	0.617673	0.944498	31	c("CD1D", "MBP", "CXADR", "IZUMO1", "MYADM", "ITGAV", "PERP", "GCNT2", "CTNNA3", "CEACAM6", "SKAP1", "ITGB1", "JUP", "MAPK7", "THY1")
GOBP_POSITIVE_REGULATION_OF_DOUBLE_STRAND_BREAK_REPAIR	0.793207	1	0.0232958	0.608954	0.944529	45	c("ING3", "YEATS4", "SPIDR", "DDX11", "SMARCC2", "KMT5C", "ARID2", "SMARCE1", "RIF1", "MMS19", "DPF2", "MBTD1", "SMCHD1", "BCL7B", "MRGBP", "SHLD1", "TIMELESS")
GOBP_DENDRITE_MORPHOGENESIS	0.883117	1	0.016598	0.597844	0.944849	83	c("EEF2K", "TNIK", "LRRK2", "SIPA1L1", "RELN", "SARM1", "HECW2", "DTNBP1", "ARC", "SEMA3A", "LZTS3", "VLDLR", "MAP2", "TIAM1", "DSCAM", "KIDINS220", "SLITRK5", "CAPRIN2", "ABI2", "SLC11A2", "ABI3", "RERE", "WASL", "PPFIA2")
GOBP_ACTIN_MEDIATED_CELL_CONTRACTION	0.798202	1	0.0229406	0.607817	0.944949	48	c("KCNH2", "KCND3", "FRMD6", "RYR2", "FLNA", "KCNE5", "TRPM4", "ZEB2", "CACNB2", "KCNJ8", "ANK2", "PIK3CA", "STC1", "CTNNA3", "KCNA5", "PDE4D", "JUP", "SHTN1", "MYL6B")
GOBP_HIPPOCAMPUS_DEVELOPMENT	0.807193	1	0.0222984	0.604596	0.945122	55	c("BTG2", "MDK", "HDAC1", "RELN", "ATP2B4", "UBA6", "CRKL", "DLX1", "ATG16L1", "PHLPP2", "MECP2", "PPP1R9B", "ZIC3", "KIRREL3", "RARA", "TSKU", "TSC1")
GOBP_ALPHA_AMINO_ACID_METABOLIC_PROCESS	0.883117	1	0.016598	0.596537	0.945281	89	c("ADSS1", "GGT1", "SERINC5", "ASNSD1", "MTR", "ATP2B4", "SLC7A11", "ASRGL1", "MRI1", "RIMKLA", "DHFR", "GNMT", "AASS", "ASPA", "TH", "MECP2", "GCLC", "SEPHS1", "ARG1", "BHMT", "ALDH18A1", "ALDH6A1", "CBS", "CTH", "AADAT", "PHGDH", "PCBD2", "AZIN1", "DAO", "CRYM", "PYCR3")
GOBP_NERVOUS_SYSTEM_PROCESS	0.992008	1	0.00409492	0.583377	0.945353	471	c("BTG2", "FOS", "REEP2", "MBP", "COCH", "LDLR", "HPN", "LAMC3", "PIAS1", "PKD2L1", "HIPK2", "COL1A1", "PLEC", "OR6B1", "MDK", "GFY", "LRRK2", "HERC1", "BEST1", "TACO1", "IFT20", "POU3F4", "GJB6", "SETD5", "GRIN2A", "EFEMP1", "CACNG8", "SSH1", "CRB2", "RELN", "ADRA1A", "KCNA2", "HOXD1", "GRM5", "HOMER2", "KCND2", "CAMK4", "DNAAF4", "CRYBG3", "ZNF385A", "GIGYF2", "GRID2", "SLC7A11", "HMGCR", "JAM2", "AZGP1", "MYO9A", "ZNF212", "ATXN1L", "UBA6", "CRHBP", "MPP2", "SHISA7", "SHANK2", "CACNG7", "CST7",
ARC, "SIX3", "NIPBL", "ADCY1", "SOX10", "VLDLR", "EYA3", "CHL1", "STAC2", "TANC1", "CCND2", "GABRE", "MARVELD2", "KATNIP", "TH", "MTMR2", "ITGA3", "RRH", "CACNB2", "PPP1R1B", "WDR19", "PTCHD1", "MECP2", "SERPINB6", "EYA1", "GALR2", "PPP1R9B", "GABRR1", "TNR", "CNTN2", "ATXN1", "SHROOM4", "CREB1", "CALB1", "KCNJ8", "CNTNAP2", "CRTC1", "HOMER1", "CIC", "CHRNA6", "SCNN1A", "PLCB2", "HRH1", "NPAS4", "CYP4V2", "SLC11A2", "GHSR", "PDCL", "KAT2A", "B3GAT1", "DNAAF11", "RORB", "SPG11", "CFAP45", "CNTNAP1",
TACR1, "PGAP1", "TMOD2", "CCDC66", "SPECC1", "GRIN3A", "PEX5", "ARRB1", "CEMIP", "TSC1", "CTSC", "PRRT1", "SLC29A1", "CDC14A", "THRA", "ADARB1", "DLL4", "PHF24", "SYNM", "CFAP221", "SLC4A10", "MMP24", "RDH10", "KCNK2", "CACNB4", "GRPR", "LEF1", "RP2", "ITGB1", "COMP", "SLC6A1", "CRYM", "GNAS", "NR2F6", "IGSF11", "NOG", "RCAN1", "ARL6", "GPR155", "ATP8B1", "GLRA1")
GOBP_PALLIUM_DEVELOPMENT	0.891109	1	0.0159485	0.594557	0.94542	102	c("BTG2", "CDON", "MDK", "HDAC1", "MDGA1", "RELN", "KCNA2", "DIXDC1", "ATP2B4", "TACC1", "UBA6", "FLNA", "CRKL", "DLX1", "PEX13", "ATG16L1", "TH", "PHLPP2", "SLC2A1", "MECP2", "PPP1R9B", "COL3A1", "NDEL1", "CNTNAP2", "ZIC3", "KIRREL3", "CCDC141", "PEX5", "RARA", "TSKU", "TSC1", "FOXP2", "FUT10", "LEF1", "PTPRS", "PROX1", "CCDC85C", "PSEN1", "ID4")
GOBP_REGULATION_OF_ACTIN_FILAMENT_BASED_PROCESS	0.948052	1	0.0106795	0.589064	0.945422	178	c("TGFB3", "ALOX15", "CCN2", "KIRREL1", "FZD10", "WASF2", "IQGAP2", "KANK3", "SPTB", "ARAP1", "SSH1", "PDGFRA", "DIXDC1", "LATS1", "PIK3R1", "FRMD6", "RYR2", "ARHGEF10", "TAOK1", "FLNA", "TRPM2", "DLC1", "SSH2", "LIMA1", "TRPM4", "MYADM", "NCK1", "CCDC88A", "ZEB2", "TRIM27", "SWAP70", "CORO2B", "CDK10", "ARHGAP6", "CORO1B", "ABI2", "S100A10", "ANK2", "RHPN2", "MAGEL2", "SPTAN1", "LPAR1", "RICTOR", "TACR1", "TMOD2", "PIK3CA", "DMTN", "GMFG", "TSC1", "STC1", "TENM1", "CTNNA3", "PDE4D", "PHLDB2", "PLEKHH2"
)
GOBP_ENERGY_HOMEOSTASIS	0.791209	1	0.0234376	0.612463	0.945562	40	c("OMA1", "CRTC3", "RRP8", "PM20D1", "PPARD", "NR1D2", "RASAL2", "CNTN2", "SORL1", "SUV39H1", "CRTC1", "SLC25A25", "PPARGC1A", "PIK3CA", "MC4R", "TSKU", "NR4A3", "RMI1", "UBB", "TBL1XR1")
GOBP_REGULATION_OF_PHOSPHOLIPASE_ACTIVITY	0.734266	1	0.027448	0.622236	0.945586	25	c("PDGFRA", "ADRA1A", "FLT1", "ANXA8", "ARHGAP6", "RASGRP1", "PLCB2", "LPAR1", "PDPK1", "GNA13", "RASGRP4")
GOBP_PEPTIDYL_THREONINE_MODIFICATION	0.806194	1	0.0223699	0.606074	0.945703	53	c("HIPK2", "SBK1", "LRRK2", "GALNT6", "TNKS1BP1", "HIPK3", "DYRK3", "CDK10", "MAP3K10", "SPRED1", "MARK2", "DMTN", "CEMIP", "PDPK1")
GOBP_DETECTION_OF_STIMULUS	0.888112	1	0.0161937	0.595739	0.945742	94	c("CD1D", "TGFB3", "HPN", "SSC5D", "PKD2L1", "OR6B1", "BEST1", "ANO3", "RYR2", "AZGP1", "EXTL3", "RRH", "KCNIP2", "PKD1", "OPN3", "PLCB2", "GPR52", "TACR1", "CDHR2", "CCDC66", "CRTAM", "PHF24", "TIMELESS", "MMP24", "TLR6", "CACNB4", "NR2F6", "JUP", "SRPX", "PLEKHB1", "GNA11", "SCARB1", "CALM3", "CALM2", "PKD2", "ROM1", "CALCA")
GOBP_STEROID_HORMONE_MEDIATED_SIGNALING_PATHWAY	0.841159	1	0.0198261	0.601136	0.945769	70	c("ZBTB7A", "NR3C1", "KDM4C", "DAXX", "HDAC1", "LATS1", "DNAAF4", "PPARD", "LBH", "TAF7", "ESRRA", "RXRA", "MED1", "DAB2", "PAQR8", "TADA3", "ESRRG", "NR3C2", "DNAJA1", "RXRB", "NR4A3", "FKBP4", "PGRMC2", "CNOT2")
GOBP_RESPONSE_TO_ENDOPLASMIC_RETICULUM_STRESS	0.926074	1	0.0128902	0.591954	0.94586	139	c("JUN", "YOD1", "ALOX15", "PPP1R15B", "BAK1", "LRRK2", "NRBF2", "NFE2L2", "RNFT1", "RNF121", "ERN1", "PIK3R1", "BCL2", "MARCKS", "PDIA4", "UBE4B", "FICD", "CHAC1", "TRIM13", "NCK1", "PARP8", "TMEM259", "SESN2", "ATXN3", "MAN1A2", "TARDBP", "KCNJ8", "ANKZF1", "ERLIN1", "LPCAT3", "SEC16A", "ATF6B")
GOBP_OOGENESIS	0.776224	1	0.0244974	0.616154	0.945896	34	c("MDK", "SPDYA", "ZFX", "BCL2", "PANX1", "TDRKH", "PAQR8", "TDRD6", "METTL3", "SPO11", "SRC")
GOBP_ORGANIC_ACID_TRANSPORT	0.933067	1	0.0122193	0.591667	0.946008	146	c("SLC22A8", "SLC6A12", "SERINC5", "ABCC5", "SLC7A1", "NPY5R", "SLC16A7", "SLC7A11", "SLC27A5", "LRP5", "SLC25A18", "SLC10A4", "PPARD", "DTNBP1", "SLC7A8", "SLC13A5", "SLCO1A2", "SLC38A8", "SLC38A7", "SLC6A9", "SLC2A1", "SLC23A2", "SLC43A1", "SLC35D1", "SLC22A6", "SLC15A4", "HTR1B", "KCNJ8", "LRRC8A", "GABBR1", "SLC6A20", "SLC25A44", "CLTRN", "SLC36A1", "ABCC4", "IRS2", "SLC7A10", "SLC16A9", "SLC22A2", "ACSL1", "SLC51A", "SLCO1C1", "SLC7A5", "TRH", "SLC5A6", "SLC35D2", "SLC16A12", "CACNB4", "SLC38A3",
ITGB1, "SLC6A1", "ATP8B1", "SLC26A2", "SLC25A29", "PSEN1", "SLC1A3", "CRABP2")
GOBP_NEGATIVE_REGULATION_OF_CELL_CELL_ADHESION	0.867133	1	0.017859	0.599175	0.946037	80	c("BMP4", "MBP", "NRARP", "MDK", "SH2B3", "ZBTB7B", "SOCS5", "ZNF703", "MYADM", "SCGB1A1", "SWAP70", "TNR", "SOCS6", "RC3H2", "FGL2", "ARG1", "UBASH3B", "NOTCH4", "RC3H1", "MARCHF7", "JAG1", "CD74", "CRTAM", "ADTRP")
GOBP_BONE_REMODELING	0.765235	1	0.0252713	0.617181	0.946198	33	c("MDK", "PTH1R", "LRP5", "PLEKHM1", "ACP5", "P3H4", "HTR1B", "MITF", "UBASH3B", "MC4R", "NCDN", "LRRK1", "CSK", "SRC")
GOBP_LAMELLIPODIUM_ORGANIZATION	0.791209	1	0.0234376	0.608303	0.946298	49	c("RREB1", "WASF2", "VCL", "PIK3R1", "VAV2", "NCK1", "CCDC88A", "CORO1B", "ABI2", "OCLN", "MTSS2", "ABI3", "ABLIM2", "ABLIM3", "PIK3CA", "DMTN", "KANK1", "ITGB1")
GOBP_FOREBRAIN_CELL_MIGRATION	0.787213	1	0.0237209	0.61599	0.946319	36	c("LRRK2", "MDGA1", "RELN", "DIXDC1", "PEX13", "TNR", "CNTN2", "COL3A1", "NDEL1", "CCDC141", "PEX5", "FUT10")
GOBP_RESPONSE_TO_TOPOLOGICALLY_INCORRECT_PROTEIN	0.885115	1	0.0164369	0.597322	0.946669	90	c("YOD1", "PPP1R15B", "BAK1", "NFE2L2", "DNAJB5", "DNAJB1", "SERPINH1", "DAXX", "ERN1", "HSPB1", "PIK3R1", "TOR1B", "FICD", "CHAC1", "NCK1", "PARP8", "HSPA2", "DNAJB4", "ATXN3", "CREBRF", "ATF6B", "EDEM3", "DNAJA1", "HSF1", "CTH")
GOBP_SECRETORY_GRANULE_ORGANIZATION	0.744256	1	0.0267457	0.620068	0.947133	30	c("ZNF385A", "ACRBP", "DTNBP1", "VPS13B", "CCDC136", "SLC9A8", "TBPL1", "CREB1", "BLOC1S2", "AP3M1", "GARIN1B", "AP1G1", "PTPRN")
GOBP_PHOSPHOLIPID_TRANSPORT	0.778222	1	0.0243564	0.612798	0.947212	41	c("ATG9A", "LDLR", "ANO3", "ATP11A", "PLTP", "PRELID3A", "ATG9B", "BLTP1", "ATP11C", "ATP11B", "ABCG1", "ATP10D", "PLSCR5", "C2CD2L", "PLSCR3", "PITPNM2", "PITPNC1", "ATP8B1", "CERT1", "SCARB1", "APOE", "TRPC5", "ATP9A")
GOBP_REGULATION_OF_NOTCH_SIGNALING_PATHWAY	0.785215	1	0.0238623	0.607908	0.947307	51	c("NRARP", "POGLUT1", "ZBTB7A", "NFKBIA", "CD46", "CNTN6", "DLX1", "EPN2", "CHAC1", "HEY2", "TGFB2", "ROBO2", "TSPAN5", "HIF1AN", "NEPRO", "ARRB1", "JAG1", "ADAM10", "BEND6", "DLL4", "FGF10", "METTL3", "SRC", "TSPAN15", "LFNG")
GOBP_POSITIVE_REGULATION_OF_DNA_REPAIR	0.806194	1	0.0223699	0.603807	0.94752	64	c("RPS3", "ING3", "CEBPG", "YEATS4", "TMEM161A", "SPIDR", "DDX11", "SMARCC2", "KMT5C", "ARID2", "EYA3", "SMARCE1", "RIF1", "CBX8", "MMS19", "DPF2", "EYA1", "MBTD1", "SMCHD1", "RNF8", "BCL7B", "MRGBP", "SHLD1", "TIMELESS", "FGF10", "PCNA", "EYA4", "SMARCA2", "SMARCD2", "INO80", "ACTR8")
GOBP_LIPID_OXIDATION	0.782218	1	0.0240742	0.610651	0.947567	46	c("ALOX15", "AMACR", "PPARD", "PEX13", "SESN2", "ECHDC1", "CYP4V2", "IRS2", "PPARGC1A", "ACADVL", "PEX5", "NR4A3")
GOBP_PLATELET_DERIVED_GROWTH_FACTOR_RECEPTOR_SIGNALING_PATHWAY	0.735265	1	0.0273777	0.621292	0.947603	29	c("PDGFB", "IFT20", "PDGFRA", "PLAT", "ARID5B", "PTPN11", "CSPG4", "PIK3C2A", "PTPN12", "PDGFC", "NR4A3")
GOBP_ORGANIC_ACID_METABOLIC_PROCESS	0.99001	1	0.00458288	0.585656	0.947733	422	c("ACOT1", "MID1IP1", "ALOX15", "PLP1", "HDAC4", "ADSS1", "GGT1", "LIPT1", "FA2H", "SERINC5", "CYP2D6", "ZBTB7A", "MARS2", "LTC4S", "ASNSD1", "UGDH", "ACSM5", "OSBPL7", "CYP2U1", "PM20D1", "MTR", "SULT1A1", "GSTM4", "FAAH", "ATP2B4", "ACOT11", "SLC7A11", "MORC2", "ASRGL1", "SLC27A5", "MRI1", "DSEL", "AMACR", "RIMKLA", "DPYD", "PPARD", "CARNMT1", "DHFR", "ABHD14B", "GNMT", "PEX13", "SLC45A3", "MGAT4A", "AS3MT", "AASS", "OGT", "ASPA", "UST", "TH", "GATB", "L2HGDH", "PPP2CA", "PFKFB2", "ALOX5AP", "SLC2A1",
ST6GAL1, "MECP2", "GCLC", "SESN2", "LARS2", "ENO4", "PANK2", "SLC23A2", "GATC", "OXSM", "NUDT7", "ELOVL7", "SEPHS1", "AASDH", "ECHDC1", "SORD", "STAT5B", "ABHD6", "DDIT4", "ARG1", "SLC4A4", "BHMT", "HACD4", "ERLIN1", "PARS2", "SLC25A44", "PTGS1", "GGT7", "CYP4V2", "IREB2", "GHSR", "IRS2", "PPARGC1A", "DHTKD1", "DSE", "NAAA", "ACADVL", "PON3", "ALDH18A1", "ALDH6A1", "ABHD5", "FADS3", "PEX5", "CBS", "CD74", "CTH", "TP53", "ADPGK", "NR4A3", "AADAT", "ADTRP", "ACSL1", "PHGDH", "HK2", "ERLIN2", "MINPP1",
PCBD2, "SLC5A6", "AZIN1", "RDH10", "DAO", "FOXK2")
GOBP_CELL_JUNCTION_ASSEMBLY	0.958042	1	0.00954761	0.589232	0.947737	228	c("CDH5", "CTNND1", "FN1", "EEF2K", "PLEC", "IKBKB", "UGT8", "PARD6B", "GJB6", "SETD5", "CLDN12", "PCDHB4", "FZD1", "MDGA1", "AMIGO3", "SLITRK2", "VCL", "PEAK1", "GRID2", "MYO9A", "ADGRL3", "BCL2", "FLRT2", "SHANK2", "CRKL", "DLC1", "FLRT3", "PECAM1", "ZNF703", "CDH22", "MARVELD2", "OGT", "PLXNB1", "NTN1", "CLDN11", "MYO1C", "NECTIN1", "MECP2", "CORO2B", "SDK2", "DSCAM", "ROBO2", "ARHGAP6", "SLITRK5", "APLNR", "OCLN", "GJB1", "KCNJ8", "CNTNAP2", "S100A10", "ITGB4", "ANK2", "HAPLN4", "KIRREL3", "OCEL1",
NPAS4, "ABI3", "GHSR")
GOBP_PROTEIN_POLYMERIZATION	0.923077	1	0.0131702	0.592771	0.947774	146	c("CDH5", "MID1IP1", "SLC39A12", "RPS3", "ALOX15", "KIRREL1", "KANK3", "AIF1", "VTN", "NAV3", "SPTB", "SSH1", "LATS1", "HAUS3", "INF2", "MAP7D3", "SSH2", "TRIM32", "CENPJ", "TPPP3", "MYADM", "NCK1", "TPX2", "MAP2", "HAUS5", "MECP2", "ARHGAP6", "NDEL1", "OCLN", "GAS7")
GOBP_APOPTOTIC_MITOCHONDRIAL_CHANGES	0.781219	1	0.0241448	0.610904	0.947959	46	c("BAK1", "MCL1", "MMP9", "BCL2", "RTL10", "PARL", "GCLC", "BLOC1S2", "PLSCR3", "TP53", "HK2", "NPTX1")
GOBP_REGULATION_OF_DOUBLE_STRAND_BREAK_REPAIR	0.827173	1	0.0208547	0.602813	0.947978	69	c("ING3", "PPP4R2", "KMT5A", "YEATS4", "SPIDR", "NSD2", "DDX11", "SMARCC2", "KMT5C", "ARID2", "RNF169", "SMARCE1", "SENP3", "RIF1", "MMS19", "DPF2", "MBTD1", "USP51", "ATRIP", "SMCHD1", "BCL7B", "MRGBP", "HSF1", "SHLD1", "UBQLN4", "TIMELESS")
GOBP_SODIUM_ION_TRANSMEMBRANE_TRANSPORT	0.82018	1	0.021363	0.603447	0.948052	67	c("UTRN", "SLC6A12", "PKD2L1", "ATP2B4", "HECW2", "TRPM2", "TRPM4", "SLC13A5", "SLC9A8", "SLC6A9", "ACTN4", "SLC4A11", "SLC4A4", "SCNN1A", "SLC6A20")
GOBP_REGULATION_OF_SMOOTH_MUSCLE_CONTRACTION	0.737263	1	0.0272372	0.620715	0.948122	30	c("ADRA1A", "ADA", "ADORA2B", "CHRM2", "ORMDL3", "GHSR", "ADRA2C", "TACR1", "TACR3", "ARHGAP42", "KCNB2", "CALCA")
GOBP_REGULATION_OF_FILOPODIUM_ASSEMBLY	0.737263	1	0.0272372	0.620824	0.948287	30	c("TGFB3", "ARAP1", "PIK3R1", "TRPM2", "FNBP1L", "TENM2", "DMTN", "WASL", "TENM1")
GOBP_REGULATION_OF_CELLULAR_KETONE_METABOLIC_PROCESS	0.785215	1	0.0238623	0.60709	0.948428	54	c("EGR1", "MID1IP1", "ATP2B4", "SLC7A11", "PPARD", "SLC45A3", "DAB2", "PANK2", "CREB1", "BMP5", "BHMT", "ERLIN1", "GHSR", "IRS2", "PPARGC1A", "ACADVL", "CD74", "NR4A3", "ERLIN2", "RDH10", "PROX1", "TWIST1", "CEACAM1", "APPL2", "WDTC1")
GOBP_POSITIVE_REGULATION_OF_DNA_TEMPLATED_TRANSCRIPTION_ELONGATION	0.766234	1	0.025201	0.617806	0.948433	34	c("ELL2", "MED16", "MED28", "PWWP2A", "CDK12", "MED4", "MED22", "MED1", "MED11", "SUPT6H", "MED17", "CDK9", "HMGN1")
GOBP_REGULATION_OF_INTRACELLULAR_TRANSPORT	0.942058	1	0.0113146	0.59129	0.948729	175	c("REEP2", "BMP4", "YOD1", "FRAT2", "NUP58", "LRRK2", "CTDSPL2", "TTC21B", "PPP1R12A", "RHOU", "PIK3R1", "PTPN23", "ANGPT1", "MAVS", "HYAL2", "FLNA", "MLC1", "MTCL1", "SIRT7", "FRAT1", "PTPN11", "NSUN2", "MAP2", "PARL", "MTMR2", "MYO1C", "SUFU", "DAB2", "MECP2", "KCNB1", "NDEL1", "TARDBP", "SORL1", "LDLRAP1", "ICE1")
GOBP_CAMP_MEDIATED_SIGNALING	0.727273	1	0.0279403	0.623476	0.948901	27	c("ADCY1", "PDE3B", "AHR", "APLNR", "CDC34", "CREB1", "GPR3", "LPAR1", "PDE4D", "POMC", "GPR61", "ADCYAP1R1", "MAPK7", "ADCY2")
GOBP_FOREBRAIN_DEVELOPMENT	0.947053	1	0.0107873	0.590108	0.949048	222	c("BTG2", "BMP4", "SSTR2", "CDON", "MDK", "LRRK2", "HERC1", "TTC21B", "DNAJB1", "HDAC1", "NRP2", "MDGA1", "RELN", "KCNA2", "DIXDC1", "ATP2B4", "SLC7A11", "TACC1", "UBA6", "FLNA", "CRKL", "SIX3", "SEMA3A", "DLC1", "DLX1", "DLX5", "PEX13", "BMPR1A", "ATG16L1", "TH", "DYNC2H1", "PHLPP2", "SLC2A1", "PTCHD1", "MECP2", "PPP1R9B", "TNR", "ROBO2", "CNTN2", "RBPJ", "COL3A1", "SLITRK5", "NDEL1", "ZDHHC16", "SOX2", "NUMB", "CREB1", "CNTNAP2", "KDM2B", "INHBA", "SKI", "ID2", "ZIC3", "KIRREL3", "DNAH5", "LPAR1",
KAT2A, "CCDC141", "SSTR1", "PGAP1", "PEX5", "SCYL2", "RARA", "TSKU", "TSC1", "ZEB1", "CNP", "FOXP2", "SLC4A10", "FUT10", "UBB", "LEF1", "OTX2", "FGF10", "PTPRS", "NOG", "METTL3", "APLP1", "PROX1", "CCDC85C", "PSEN1", "ID4", "SRC")
GOBP_NEGATIVE_REGULATION_OF_AXON_EXTENSION	0.731269	1	0.0276589	0.622249	0.949063	29	c("SEMA4C", "SEMA3G", "SEMA3A", "SEMA4G", "MAP2", "NTN1", "SEMA3F", "TNR", "DIP2B", "WNT3", "PTPRS", "SEMA3B", "TRIM46")
GOBP_NEGATIVE_REGULATION_OF_INNATE_IMMUNE_RESPONSE	0.777223	1	0.0244269	0.617788	0.94908	36	c("LYAR", "GIGYF2", "TRIM21", "USP38", "DUSP10", "CACTIN", "USP18", "ARG1", "USP15")
GOBP_POSITIVE_REGULATION_OF_TRANSPORTER_ACTIVITY	0.781219	1	0.0241448	0.613554	0.949105	42	c("RELN", "RYR2", "ARC", "STAC2", "RXRA", "CACNB2", "ACTN4", "GALR2", "KCNIP2", "ANK2")
GOBP_GLYCEROLIPID_BIOSYNTHETIC_PROCESS	0.888112	1	0.0161937	0.595085	0.949137	118	c("LDLR", "ALOX15", "PDGFB", "PIGO", "DGKD", "TAMM41", "PLD1", "PIK3R1", "MTMR1", "PIGV", "MTMR3", "SOCS5", "SYNJ2", "PISD", "ATG14", "MTMR2", "DGKE", "DGKB", "SOCS6", "PIGW", "DGKH", "PIK3C2A", "LPCAT3", "PLD2", "PIGQ", "CISH", "MOGAT3", "TAFAZZIN", "PGAP1", "INPP5E", "PIK3CA", "ABHD5", "PLSCR3", "ACSL1", "HYCC1", "PIP4K2A", "FAR1", "PITPNM2", "PIGA", "PIP4K2C", "ACP6")
GOBP_POSITIVE_REGULATION_OF_CALCIUM_ION_TRANSPORT	0.777223	1	0.0244269	0.609811	0.949267	50	c("PDGFB", "PLP1", "BAK1", "MCHR1", "RYR2", "STAC2", "ORAI1", "CACNB2", "APLNR", "HOMER1", "ANK2", "G6PD", "CEMIP", "STC1", "PDPK1", "PLCG1", "ADCYAP1R1", "THY1", "CALM3", "CALM2", "PKD2")
GOBP_REGULATION_OF_ACTIN_FILAMENT_BUNDLE_ASSEMBLY	0.774226	1	0.0246382	0.611313	0.949302	47	c("TGFB3", "CCN2", "WASF2", "ARAP1", "PIK3R1", "ARHGEF10", "FLNA", "DLC1", "CCDC88A", "SWAP70", "CORO2B", "ARHGAP6", "S100A10", "RHPN2", "LPAR1", "TACR1", "TSC1", "PHLDB2", "PAK2", "CGNL1", "SORBS3", "ARHGEF10L", "PPM1F")
GOBP_INORGANIC_ANION_TRANSPORT	0.835165	1	0.0202691	0.602236	0.949358	74	c("SLC22A8", "BEST1", "SLC25A30", "ANO3", "XPR1", "SLC25A27", "CLCN6", "GABRE", "CLCN5", "ANO8", "TTYH3", "SLC4A11", "GABRR1", "KCNT2", "SLC22A6", "SLC4A4", "LRRC8A", "MFSD5", "SLC5A6", "SLC4A10", "TTYH1", "TTYH2", "SLC6A1", "SLC37A4", "ATP8B1", "GLRA1", "SLC26A2", "SLC1A3")
GOBP_MONOCARBOXYLIC_ACID_CATABOLIC_PROCESS	0.781219	1	0.0241448	0.607729	0.949427	54	c("FAAH", "AMACR", "PPARD", "PEX13", "SESN2", "NUDT7", "ECHDC1", "SORD", "IRS2", "ACADVL", "PEX5", "ADTRP")
GOBP_REGULATION_OF_PROTEIN_DEPHOSPHORYLATION	0.78022	1	0.0242154	0.613257	0.949775	43	c("CDH5", "PPP1R15B", "IKBKB", "PPP1R12A", "DLC1", "MFHAS1", "PPP1R1B", "SWAP70", "MAGI2", "CDCA2", "ARPP19", "TSC1")
GOBP_REACTIVE_OXYGEN_SPECIES_METABOLIC_PROCESS	0.871129	1	0.017548	0.598304	0.949814	94	c("HBG1", "PDGFB", "CCN2", "CCN1", "LRRK2", "NFE2L2", "BCL2", "DHFR", "ACP5", "PARL", "EPX", "SESN2", "DDIT4", "NOXO1", "STK17A", "PON3", "CCS", "G6PD", "CBS", "TP53", "HK2", "FBLN5", "TLR6")
GOBP_CELL_MORPHOGENESIS_INVOLVED_IN_NEURON_DIFFERENTIATION	0.965035	1	0.00868408	0.588658	0.949904	309	c("EFNA4", "ROBO4", "LAMA2", "PRICKLE1", "FN1", "PTCH1", "EEF2K", "TNIK", "LRRK2", "CDHR1", "PARD6B", "SEMA4C", "EFNB2", "NRP2", "PLXNA2", "SIPA1L1", "SMURF1", "SLITRK2", "RELN", "SARM1", "VCL", "EPHB6", "RNF165", "CNTN6", "HECW2", "UNC5C", "EFNA3", "BCL2", "FLRT2", "SEMA3G", "ETV1", "DTNBP1", "ARC", "SEMA3A", "LZTS3", "FLRT3", "ADCY1", "VLDLR", "PTPN11", "CHL1", "DLX5", "SEMA4G", "UST", "PLXNB1", "ULK2", "MAP2", "FSTL4", "NTN1", "NECTIN1", "TIAM1", "DSCAM", "SEMA3F", "TNR", "ROBO2", "CNTN2", "KIDINS220",
SLITRK5, "TIAM2", "IST1", "RB1", "NDEL1", "CAPRIN2", "ABI2", "NUMB", "CREB1", "DIP2B", "UNC5A")
GOBP_AMINO_ACID_METABOLIC_PROCESS	0.902098	1	0.0150299	0.59509	0.949996	130	c("ADSS1", "GGT1", "SERINC5", "MARS2", "ASNSD1", "PM20D1", "MTR", "ATP2B4", "SLC7A11", "ASRGL1", "MRI1", "RIMKLA", "DPYD", "CARNMT1", "DHFR", "GNMT", "AASS", "ASPA", "TH", "GATB", "MECP2", "GCLC", "LARS2", "GATC", "SEPHS1", "AASDH", "ARG1", "BHMT", "PARS2", "SLC25A44", "ALDH18A1", "ALDH6A1", "CBS", "CTH", "AADAT", "PHGDH", "PCBD2", "AZIN1", "DAO")
GOBP_ASTROCYTE_DIFFERENTIATION	0.774226	1	0.0246382	0.615335	0.949997	40	c("LDLR", "LAMC3", "PLP1", "TTC21B", "NR3C1", "PTPN11", "ZEB2", "MECP2", "CNTN2", "CLCF1", "ID2", "IFNGR1", "NKX2-2", "NOG", "TAL1", "PLPP3", "PSEN1", "ID4", "LARGE1")
GOBP_NEGATIVE_REGULATION_OF_TRANSFERASE_ACTIVITY	0.89011	1	0.0160304	0.595503	0.950119	121	c("DUSP7", "LATS2", "SPRY3", "LRP6", "DUSP1", "SH3BP5L", "DUSP16", "ZFYVE28", "PRKRIP1", "HSPB1", "LATS1", "HYAL2", "HNRNPU", "PTPRB", "LRP5", "CDKN1C", "GSKIP", "DTNBP1", "TFAP4", "SOCS5", "TAF7", "ZFP36", "HIPK3", "DUSP10", "TRIM27", "DEPTOR", "DUSP19", "RB1", "SORL1", "ZGPAT", "UBASH3B", "MVP", "PRKAR2A", "HEXIM1", "IRS2", "TERF1", "EIF4A2", "SPRED1", "DNAJA1", "MEN1", "HEG1", "TP53", "PDPK1", "ADARB1", "PAK2", "PINX1", "BAG2", "HHEX", "PDCD4", "SRC", "THY1", "PPIA", "PPM1F", "DUSP22", "CEACAM1",
CAMK2N1, "POT1")
GOBP_ACTOMYOSIN_STRUCTURE_ORGANIZATION	0.86014	1	0.0183973	0.600673	0.950306	85	c("TGFB3", "CCN2", "PLEC", "MYL9", "WASF2", "IQGAP2", "ARAP1", "PDGFRA", "PIK3R1", "ACTA1", "ARHGEF10", "DLC1", "ANLN", "CCDC88A", "ZEB2", "ALKBH4", "CORO2B", "ARHGAP6", "TRPM7", "S100A10", "KCTD13", "RHPN2", "LPAR1", "TACR1", "TMOD2", "ARRB1", "TSC1", "NEBL", "PHLDB2", "PAK2", "ITGB1", "CGNL1", "ITGB5", "PROX1", "SRC", "SORBS3", "ARHGEF10L")
GOBP_ALPHA_BETA_T_CELL_ACTIVATION	0.811189	1	0.0220116	0.604711	0.950448	68	c("RORA", "JUNB", "ZBTB16", "BCL2", "ZBTB7B", "ADA", "SOCS5", "CD55", "RC3H2", "MYB", "TYK2", "IL18R1", "RC3H1", "STAT6", "ZFPM1", "NFKBID", "MEN1", "RARA", "CRTAM")
GOBP_REGULATION_OF_HEART_CONTRACTION	0.856144	1	0.0187018	0.599266	0.95046	92	c("KCNH2", "CXADR", "KCND3", "ADRA1A", "KCND2", "ATP2B4", "RYR2", "FLNA", "KCNE5", "ADA", "TRPM4", "HEY2", "TH", "TGFB2", "CACNB2", "KCNIP2", "CHRM2", "POPDC2", "KCNJ8", "ANK2", "TACR3", "STC1", "CTNNA3", "KCNA5", "PDE4D", "THRA")
GOBP_RHYTHMIC_PROCESS	0.916084	1	0.0138083	0.59389	0.95046	152	c("EGR1", "RORA", "TGFB3", "MDK", "KDM5A", "NFIL3", "ID3", "PDGFRA", "NPY5R", "HDAC1", "KCNA2", "USP2", "KCND2", "HNRNPU", "ENOX1", "KLF9", "ADCY1", "PER3", "NR1D2", "RAI1", "MMP2", "OGT", "TH", "TGFB2", "AHR", "TEF", "ROBO2", "TARDBP", "NCOA2", "STAT5B", "CREB1", "SUV39H1", "CRTC1", "HOMER1", "INHBA", "ID2", "OPN3", "NRIP1", "BHLHE41", "BMAL2", "PPARGC1A", "MAGEL2", "NOCT", "RORB", "HTR7", "FBXW11", "GRIN3A", "TP53", "SFPQ", "THRAP3", "SCAPER", "TIMELESS", "MTNR1A", "NR2F6", "METTL3", "PCNA", "PROX1",
DDX5, "NFYA", "GNA11", "ID4", "SRC", "PTPRN")
GOBP_SEGMENTATION	0.773227	1	0.0247086	0.612835	0.950549	45	c("NRARP", "POGLUT1", "LRP6", "CRB2", "NRP2", "PLXNA2", "BMPR1A", "TDRKH", "SEMA3F", "RBPJ", "ZIC3", "KAT2A", "TP53", "TDRD6", "LEF1", "XRCC2", "PSEN1")
GOBP_RNA_MODIFICATION	0.853147	1	0.0189288	0.600729	0.950694	86	c("MRM1", "CBLL1", "JMJD6", "TRMT10C", "TRMT12", "MEPCE", "NSUN6", "TRMT9B", "NSUN2", "TGS1", "ELP5", "WDR4", "TPRKB", "MOCS3", "CTU1", "LCMT2", "METTL5", "THUMPD3", "METTL15", "SEPSECS", "TRMT61A", "METTL25B", "DKC1", "ADARB1", "METTL8", "OSGEPL1", "METTL3", "TRMO", "TRMT1L")
GOBP_MAINTENANCE_OF_CELL_NUMBER	0.862138	1	0.0182442	0.598623	0.950804	96	c("LIG4", "BICRAL", "ING2", "KDM4C", "HDAC1", "MED28", "SAV1", "SMC5", "BCL9L", "LRP5", "NIPBL", "LBH", "BMPR1A", "TAF5L", "OGT", "SMARCE1", "RIF1", "SMC3", "DPF2", "ZHX2", "ZNF322", "RBPJ", "SOX2", "DDX6", "KDM2B", "SKI", "ZIC3", "SUDS3", "KAT2A", "BCL7B", "MED17", "JAG1", "CNOT3", "MMP24", "FUT10", "CNOT2", "FGF10", "NOG", "TAL1", "METTL3", "PROX1")
GOBP_IMPORT_INTO_CELL	0.985015	1	0.00562708	0.587378	0.950883	434	c("CFP", "ACKR3", "LDLR", "SLC39A12", "ALOX15", "SSC5D", "SLC6A12", "KCNH2", "EEF2K", "SYT2", "DGKD", "LRRK2", "LRP1B", "LRP6", "LYAR", "SLC15A2", "PEAR1", "WASF2", "AIF1", "CBLL1", "VTN", "SLC7A1", "JMJD6", "COLEC12", "SLC39A14", "ATXN2", "CACNG8", "HEATR5A", "EFNB2", "RHOU", "SLC29A2", "RIN2", "MEGF10", "ITSN2", "GPC3", "ANGPT1", "ATP2B4", "SLC7A11", "ARHGAP27", "SLC27A5", "LRP5", "MERTK", "MLC1", "ASGR1", "CACNG7", "RHOV", "SNX18", "TRPM2", "DTNBP1", "ARC", "DENND1B", "SLC7A8", "PECAM1", "VLDLR",
SYNJ2, "EPN2", "SLC2A10", "VAV2", "MICALL1", "TRPM4", "CSNK1G1", "ZFYVE16", "CLCN5", "BLTP1", "SLC6A9", "MTMR2", "PACSIN3", "PLD4", "ITGAV", "SLC2A1", "DAB2", "KCNJ6", "NOSTRIN", "RAB11FIP2", "FNBP1L", "SLC43A1", "MAGI2", "KCNK5", "CNTN2", "SLC30A1", "SORL1", "LDLRAP1", "NUMB", "PIK3C2A", "SLC15A4", "HTR1B", "KCNJ8", "LRRC8A", "C1orf43", "SCNN1A", "ANK2", "PLD2", "SLC6A20", "MKLN1", "DNM1", "CLTRN", "SLC36A1", "RAB5B")
GOBP_MICROTUBULE_BASED_MOVEMENT	0.926074	1	0.0128902	0.592205	0.951051	183	c("KIF21B", "FUZ", "INTS13", "IFT20", "TTC21B", "ING2", "ZMYND10", "CDR2L", "STARD9", "HSPB1", "PLTP", "DNAAF4", "ATP2B4", "BICD2", "TTC12", "HNRNPU", "KIF1C", "TRAK2", "CFAP157", "DNAAF5", "DTNBP1", "DRC1", "TTLL1", "KATNIP", "MAP2", "PURA", "DYNC2H1", "WDR19", "MECP2", "ENO4", "BLOC1S5", "MNS1", "RASGRP1", "VPS13A", "AGBL4", "NDEL1", "SORD", "KIF6", "TTC26", "BLOC1S2", "KLC3", "BLOC1S6", "DNAH5", "DNAAF11", "TEKT2", "FBXW11", "SPG11", "CFAP45", "TACR1", "AP3M1", "SSX2IP", "DNAJA1")
GOBP_CENTRAL_NERVOUS_SYSTEM_NEURON_DIFFERENTIATION	0.861139	1	0.0183209	0.598548	0.951071	98	c("BTG2", "RORA", "PTCH1", "HERC1", "TTC21B", "NRP2", "MDGA1", "GIGYF2", "GRID2", "TAOK1", "DLX1", "TTLL1", "BMPR1A", "MAP2", "DYNC2H1", "SUFU", "CNTN2", "SCYL3", "AGBL4", "NDEL1", "INHBA", "SPG11", "PEX5", "SCYL2", "TSKU", "ADARB1", "DLL4", "SLC4A10", "UBB", "NKX2-2", "TAL1", "PROX1", "PSEN1", "ID4")
GOBP_DEVELOPMENT_OF_PRIMARY_SEXUAL_CHARACTERISTICS	0.865135	1	0.0180135	0.598328	0.951294	101	c("TAF4", "ING2", "PDGFRA", "ZFX", "ACVR2A", "FGF9", "ARID5B", "BCL2", "FLNA", "CRKL", "GFRA1", "MSH2", "MMP2", "ATN1", "TGFB2", "WDR19", "SF1", "ROBO2", "AMHR2", "STAT5B", "INHBA", "SPATA2", "NRIP1", "SCX", "DNAAF11", "EIF2B2", "RARA", "ADAM15", "SCAPER", "RDH10", "UBB", "NUDT1", "SPO11", "SRC", "ADCYAP1R1", "PTPRN")
GOBP_CIRCADIAN_RHYTHM	0.866134	1	0.0179363	0.598293	0.951444	103	c("EGR1", "RORA", "KDM5A", "NFIL3", "ID3", "HDAC1", "KCNA2", "USP2", "KCND2", "HNRNPU", "KLF9", "ADCY1", "PER3", "NR1D2", "RAI1", "OGT", "TH", "AHR", "TARDBP", "NCOA2", "CREB1", "SUV39H1", "CRTC1", "HOMER1", "ID2", "OPN3", "NRIP1", "BHLHE41", "BMAL2", "PPARGC1A", "MAGEL2", "NOCT", "RORB", "HTR7", "FBXW11", "TP53", "SFPQ", "THRAP3", "TIMELESS", "MTNR1A", "NR2F6", "METTL3", "PROX1", "GNA11", "ID4")
GOBP_MACROAUTOPHAGY	0.945055	1	0.0110006	0.592323	0.951793	198	c("ATG9A", "TP53INP2", "YOD1", "TMEM39A", "EPM2A", "KLHL3", "LRRK2", "TP53INP1", "VPS13D", "IFT20", "ZFYVE26", "SESN3", "PHF23", "WDFY3", "SMURF1", "ERN1", "EPG5", "LIX1L", "SNX18", "MTMR3", "PLEKHM1", "ATG9B", "CALCOCO2", "TRIM13", "ATG16L1", "OGT", "ATG14", "ULK2", "VPS37D", "VPS37C", "WDR81", "STX17", "SESN2", "LIX1")
GOBP_STRESS_FIBER_ASSEMBLY	0.77023	1	0.0249197	0.609261	0.951821	54	c("TGFB3", "CCN2", "WASF2", "ARAP1", "PIK3R1", "ARHGEF10", "DLC1", "CCDC88A", "ZEB2", "CORO2B", "ARHGAP6", "S100A10", "KCTD13", "RHPN2", "LPAR1", "TACR1", "ARRB1", "TSC1", "PHLDB2", "PAK2", "ITGB1", "CGNL1", "ITGB5", "SRC", "SORBS3", "ARHGEF10L", "PPM1F")
GOBP_PHOSPHOLIPASE_C_ACTIVATING_G_PROTEIN_COUPLED_RECEPTOR_SIGNALING_PATHWAY	0.775225	1	0.0245678	0.608921	0.951883	55	c("PTH1R", "P2RY1", "ADRA1A", "GRM5", "LPAR6", "GNA14", "ORAI1", "GALR2", "CHRM2", "HOMER1", "PLCB2", "HRH1", "GPR4", "LPAR1", "TACR1")
GOBP_TISSUE_REMODELING	0.824176	1	0.021073	0.603806	0.951973	75	c("BAK1", "MDK", "PTH1R", "NFKB1", "LRP5", "DDR2", "FLNA", "CSPG4", "PLEKHM1", "MMP2", "IGFBP5", "ACP5", "RBPJ", "P3H4", "HTR1B", "MITF", "UBASH3B", "ACVR2B", "NPR3", "MC4R", "JAG1", "CBS", "NCDN", "TP53", "DLL4", "THBS4", "LRRK1", "TMBIM1", "FGF10", "CSK", "SRC", "MDM2", "CEACAM1")
GOBP_REGULATION_OF_GTPASE_ACTIVITY	0.876124	1	0.0171554	0.596866	0.952079	120	c("RALGPS1", "LRRK2", "FZD10", "ARAP1", "DVL3", "RASGRP2", "APC2", "PLXNA2", "SIPA1L1", "GMIP", "TBC1D2", "SIPA1L3", "ARHGAP27", "ARHGEF10", "DOCK8", "EVI5", "SNX18", "FGD4", "FICD", "VAV2", "RAPGEF4", "NTRK3", "PLXNB1", "TAX1BP3", "TBC1D10B", "RAB11FIP2", "TIAM1", "RASGRP1", "TIAM2", "NDEL1", "RABGAP1", "ARHGAP45", "S100A10", "RGS6", "SIPA1L2", "MTSS2", "CHN2", "TBC1D5", "TBC1D7", "TSC1", "ARHGAP42", "RASGRF2", "DOCK10", "TBC1D8B", "FGD3", "SGSM1", "ITGB1", "RASGRP4", "GPSM1")
GOBP_TISSUE_MIGRATION	0.901099	1	0.0151147	0.596018	0.952097	134	c("RREB1", "CDH5", "ADGRA2", "PDGFB", "RHOB", "JCAD", "NFE2L2", "MMP9", "MAP3K3", "EFNB2", "NRP2", "RIN2", "HSPB1", "PTPN23", "ANGPT1", "ATP2B4", "GLIPR2", "HYAL1", "ACTA1", "ADAMTS9", "PPARD", "PTPN11", "ANLN", "DUSP10", "ZEB2", "ITGA3", "MCC", "TGFB2", "MECP2", "CARD10", "CORO1B", "PIK3C2A", "IRS2", "SPRED1", "TACR1", "PIK3CA", "MACIR", "STC1", "ADTRP", "PDPK1", "DLL4", "PLCG1", "KANK1", "ITGB1", "FGF10", "LGALS8", "PTPRM", "JUP", "GFUS", "PLPP3", "PROX1", "SRC", "SASH1", "SCARB1")
GOBP_POSITIVE_REGULATION_OF_CELLULAR_COMPONENT_BIOGENESIS	0.954046	1	0.0100128	0.591348	0.952111	256	c("CDH5", "FUZ", "TGFB3", "SASS6", "RPS3", "ALOX15", "CCN2", "RESF1", "EEF2K", "BAK1", "CEP295", "KIRREL1", "WASF2", "CROCC", "IFT20", "NAV3", "CNOT6L", "ZMYND10", "ARAP1", "AMIGO3", "SLITRK2", "CDK2", "PIK3R1", "MAVS", "SPIDR", "GRID2", "HYAL1", "HAS3", "MORC2", "ARHGEF10", "FLRT2", "GBP5", "FLNA", "SNX18", "CEP135", "FLRT3", "EMILIN1", "PLEKHM1", "ANLN", "CENPJ", "TPPP3", "PAN3", "GPSM2", "NCK1", "CCDC88A", "DHX33", "PPP2CA", "MECP2", "SWAP70", "FNBP1L", "MNS1", "SLITRK5", "CDC34", "NDEL1", "ABI2",
OCLN, "ICE1", "FNIP2", "CNTNAP2", "S100A10")
GOBP_FATTY_ACID_CATABOLIC_PROCESS	0.761239	1	0.0255523	0.613704	0.952305	46	c("FAAH", "AMACR", "PPARD", "PEX13", "SESN2", "NUDT7", "ECHDC1", "IRS2", "ACADVL", "PEX5", "ADTRP")
GOBP_RNA_POLYMERASE_II_PREINITIATION_COMPLEX_ASSEMBLY	0.758242	1	0.025763	0.619319	0.952416	37	c("TAF4", "MED16", "MED28", "MED4", "MED22", "TAF7", "MED1", "TBP", "MED11", "TAF12", "MED17", "TP53", "THRA")
GOBP_MONOATOMIC_ION_TRANSMEMBRANE_TRANSPORT	0.984016	1	0.00581458	0.58821	0.952479	444	c("HPN", "ATP13A4", "SLC39A12", "UTRN", "PLP1", "GRIA2", "SLC6A12", "PKD2L1", "KCNH2", "KCNRG", "CABP5", "BAK1", "CACHD1", "BEST1", "SLC15A2", "ANO3", "ABCC5", "MMP9", "GRIN2A", "SLC39A14", "CACNG8", "SLC25A27", "KCNIP4", "ATP13A3", "RELN", "CALHM2", "KCND3", "ATP7B", "ADRA1A", "KCNA2", "GRM5", "KCND2", "ATP2B4", "GRID2", "HECW2", "RYR2", "SLC25A18", "BCL2", "CLCN6", "FLNA", "CACNG7", "KCNE5", "TRPM2", "GOPC", "ARC", "NIPAL4", "SLC46A3", "SESTD1", "STAC2", "SLC2A10", "TRPM4", "SLC40A1", "GABRE",
SLC13A5, "CLCN5", "ANO8", "SLC9A8", "PANX1", "SLC6A9", "KCNA4", "ORAI1", "CACNB2", "ITGAV", "ACTN4", "PLCB3", "TTYH3", "KCNJ6", "GALR2", "ATP11C", "SLC4A11", "GABRR1", "KCNB1", "KCNIP2", "KCNK5", "KCNT2", "SLC39A3", "APLNR", "TRPM7", "KCNAB3", "SLC30A1", "KCNN1", "KCNV1", "KCNQ2", "ATP11B", "PKD1", "SLC15A4", "KCNJ8", "SLC4A4", "HOMER1", "UBASH3B", "LRRC8A", "CHRNA6", "SCNN1A", "ATP10D", "ANK2", "SLC6A20", "PLCB2", "SLC36A1", "SLC11A2", "ITPR2", "ABCC4", "SLC25A25")
GOBP_MONOCARBOXYLIC_ACID_TRANSPORT	0.807193	1	0.0222984	0.605801	0.952678	69	c("SLC22A8", "SLC6A12", "SLC16A7", "SLC27A5", "SLC10A4", "PPARD", "SLCO1A2", "SLC2A1", "SLC22A6", "KCNJ8", "ABCC4", "IRS2", "SLC16A9", "SLC22A2", "ACSL1", "SLC51A", "SLCO1C1", "SLC5A6", "SLC16A12")
GOBP_NOTCH_SIGNALING_PATHWAY	0.843157	1	0.0196776	0.602922	0.952873	83	c("NRARP", "SPEN", "POGLUT1", "MAML1", "ZBTB7A", "NFKBIA", "DTX2", "CD46", "CNTN6", "GRIP2", "DLX1", "EPN2", "CHAC1", "HEY2", "TGFB2", "MECP2", "ROBO2", "RBPJ", "TSPAN5", "PERP", "NOTCH4", "HIF1AN", "NEPRO", "ARRB1", "JAG1", "ADAM10", "KCNA5", "BEND6", "DLL4", "NEURL1B", "MAML3", "FGF10", "SUSD5", "METTL3", "PSEN1", "SRC")
GOBP_REGULATION_OF_ACTION_POTENTIAL	0.718282	1	0.0285744	0.624819	0.952983	29	c("CXADR", "ADRA1A", "RYR2", "FLNA", "TRPM4", "MECP2", "KCNB1", "ANK2", "TACR1", "CTNNA3", "JUP", "CALM3")
GOBP_GLYCEROPHOSPHOLIPID_BIOSYNTHETIC_PROCESS	0.853147	1	0.0189288	0.599292	0.953032	103	c("ALOX15", "PDGFB", "PIGO", "DGKD", "TAMM41", "PLD1", "PIK3R1", "MTMR1", "PIGV", "MTMR3", "SOCS5", "SYNJ2", "PISD", "ATG14", "MTMR2", "DGKE", "DGKB", "SOCS6", "PIGW", "DGKH", "PIK3C2A", "LPCAT3", "PLD2", "PIGQ", "CISH", "TAFAZZIN", "PGAP1", "INPP5E", "PIK3CA", "ABHD5", "PLSCR3", "HYCC1", "PIP4K2A", "FAR1", "PITPNM2", "PIGA", "PIP4K2C", "ACP6")
GOBP_REGULATION_OF_AXONOGENESIS	0.845155	1	0.0195288	0.601409	0.953147	90	c("FN1", "SEMA4C", "PLXNA2", "SIPA1L1", "SMURF1", "SEMA3G", "SEMA3A", "SEMA4G", "UST", "PLXNB1", "ULK2", "MAP2", "FSTL4", "NTN1", "TIAM1", "DSCAM", "SEMA3F", "TNR", "ROBO2", "CNTN2", "TIAM2", "IST1", "DIP2B")
GOBP_POSITIVE_REGULATION_OF_SMALL_MOLECULE_METABOLIC_PROCESS	0.791209	1	0.0234376	0.606983	0.953235	66	c("IGF2", "MID1IP1", "PTH1R", "P2RY1", "PPARD", "SIRT7", "SLC45A3", "PPP1R3G", "DAB2", "LDLRAP1", "ABCG1", "SLC4A4", "HRH1", "GHSR", "IRS2", "PPARGC1A", "KAT2A", "ARPP19", "TAFAZZIN", "PPP1R3E", "CD74", "NR4A3")
GOBP_REGULATION_OF_CELLULAR_LOCALIZATION	0.982018	1	0.00617356	0.588079	0.953251	486	c("REEP2", "BMP4", "ZBED6", "TP53INP2", "TGFB3", "MMD2", "YOD1", "LATS2", "PIAS1", "FRAT2", "PTCH1", "ZFP36L1", "BAK1", "CEP295", "NUP58", "LRRK2", "GPC5", "POLR1A", "PARD6B", "RAB11FIP1", "CROCC", "RASSF5", "CTDSPL2", "TTC21B", "PPP1R12A", "DVL3", "SSH1", "RHOU", "VCL", "GPC3", "LATS1", "PIK3R1", "PTPN23", "ANGPT1", "FRMD4A", "TRIM67", "MAVS", "SPIDR", "HYAL2", "ATP2B4", "MEPCE", "TRIM21", "SLC7A11", "NSD2", "SAPCD2", "HMGCR", "LRP5", "BCL2", "TERT", "SHISA7", "FLNA", "MLC1", "MTCL1", "CRKL", "SIRT7",
FRAT1, "GOPC", "STX6", "CEP135", "PECAM1", "MFHAS1", "PTPN11", "CENPJ", "ABHD17B", "STAC2", "VCPIP1", "ZFP36", "STX10", "RAPGEF4", "TRPM4", "NSUN2", "GPSM2", "OGT", "CCDC88A", "MAP2", "PARL", "MTMR2", "ITGA3", "MYO1C", "TAX1BP3", "ORAI1", "TGFB2", "PFKFB2", "MYRIP", "SUFU", "DAB2", "MECP2", "SWAP70", "CORO2B", "SESN2", "PPP1R9B", "RAB11FIP2", "TIAM1", "KCNB1", "CARD10", "ZDHHC5", "NDEL1", "TARDBP", "SORL1", "LDLRAP1", "NUMB", "ICE1", "ABCG1", "TYK2", "LRRC8A", "TRIM29", "ABI3", "ORMDL3", "GHSR",
IRS2, "SUPT6H", "TERF1", "MEAK7", "ILRUN", "LIMK2", "C2CD2L", "PGAP1", "INPP5E", "CCDC66", "ABLIM3", "PIK3CA", "CDK9", "DNAJA1", "B9D1", "DMTN", "CEMIP", "FBXO4", "UCN3", "MIEF1", "WASL", "ADAM10", "TENM1", "TMEM132A", "ADTRP", "KCNA5", "DKC1", "PDPK1", "RABGAP1L", "UBXN2B", "GAS1", "TRH", "VPS28", "DZIP1")
GOBP_ORGANIC_ACID_TRANSMEMBRANE_TRANSPORT	0.807193	1	0.0222984	0.604944	0.953291	73	c("SLC6A12", "ABCC5", "SLC7A1", "SLC16A7", "SLC7A11", "SLC27A5", "SLC25A18", "SLC7A8", "SLC13A5", "SLC38A8", "SLC38A7", "SLC6A9", "SLC2A1", "SLC23A2", "SLC43A1", "SLC35D1", "SLC15A4", "LRRC8A", "SLC6A20", "CLTRN", "SLC36A1", "IRS2", "SLC7A10", "SLC16A9", "SLC22A2", "ACSL1", "SLC7A5", "SLC5A6", "SLC35D2", "SLC16A12", "SLC38A3", "ITGB1", "SLC25A29", "PSEN1", "SLC1A3")
GOBP_PHOSPHOLIPID_METABOLIC_PROCESS	0.916084	1	0.0138083	0.594154	0.95341	176	c("LDLR", "IDI1", "SGMS2", "ALOX15", "PDGFB", "PIGO", "SERINC5", "DGKD", "GNB3", "TAMM41", "PLD1", "ABHD16A", "NAPEPLD", "PIK3R1", "MTMR1", "PIGV", "PMVK", "MTMR3", "SOCS5", "ENPP6", "SYNJ2", "PISD", "PLAAT4", "ATG14", "MTMR2", "MECP2", "PLCB3", "GDPD3", "GALR2", "DGKE", "DGKB", "SOCS6", "PIGW", "ABHD6", "DGKH", "PIK3C2A", "IPMK", "LPCAT3", "PLD2", "PIGQ", "PLCB2", "CISH", "ORMDL3", "NAAA", "TAFAZZIN", "PGAP1", "INPP5E", "PIK3CA", "ABHD5", "PLSCR3", "SAMD8", "HYCC1", "PIP4K2A", "FAR1", "PLCG1", "PITPNM2",
PIGA, "PIP4K2C", "ACP6", "DOLPP1", "PLPP3")
GOBP_REGULATION_OF_MEMBRANE_PERMEABILITY	0.707293	1	0.0293519	0.627485	0.953563	25	c("BAK1", "BCL2", "RTL10", "GCLC", "BLOC1S2", "HEG1", "TP53", "CNP", "HK2")
GOBP_PROTEIN_FOLDING	0.862138	1	0.0182442	0.59834	0.953583	112	c("PPIL3", "FKBP5", "DNAJB5", "CHORDC1", "PDCL3", "DNAJB1", "ZMYND10", "AHSA2P", "TTC4", "HSPB1", "SACS", "CRTAP", "FKBP2", "PDIA4", "KHSRP", "TOR1B", "DNAJB13", "PPIE", "HSPA2", "DNAJB4", "TOR2A", "DNAJC21", "PFDN5")
GOBP_ENSHEATHMENT_OF_NEURONS	0.842158	1	0.0197519	0.603398	0.953626	83	c("MBP", "PLP1", "FA2H", "PLEC", "SERINC5", "UGT8", "JAM2", "ARHGEF10", "SBF2", "CST7", "PPARD", "SOX10", "ASPA", "MTMR2", "CLDN11", "CNTN2", "ITGB4", "SKI", "ANK2", "ORMDL3", "LPAR1", "PMP22", "CNTNAP1", "EIF2B2", "RARA", "TSC1", "CTSC", "HYCC1")
GOBP_ORGANELLE_FUSION	0.847153	1	0.0193795	0.601821	0.953655	89	c("OMA1", "BAK1", "GOSR1", "MCL1", "PCDHGA3", "STX5", "SNAP23", "STX6", "PLEKHM1", "VCPIP1", "STX10", "PARL", "STX17", "STX16", "CLTRN", "SPG11", "SEPTIN8", "MIEF1", "PIP4K2A")
GOBP_CELL_CYCLE_G2_M_PHASE_TRANSITION	0.788212	1	0.0236501	0.607276	0.953695	66	c("CHFR", "PPM1D", "NABP1", "FOXO4", "CDK2", "LATS1", "WEE1", "TAOK1", "PABIR1", "CCNQ", "CDC25A", "DYRK3", "INTS3", "HSPA2", "MECP2", "NDC80", "MIIP", "CDC14B", "ARPP19", "MRE11", "TP53")
GOBP_POSITIVE_REGULATION_OF_ACTIN_FILAMENT_BUNDLE_ASSEMBLY	0.705295	1	0.0294936	0.626573	0.953731	28	c("TGFB3", "CCN2", "ARHGEF10", "FLNA", "CCDC88A", "SWAP70", "S100A10", "LPAR1", "TACR1")
GOBP_REGULATION_OF_GENERATION_OF_PRECURSOR_METABOLITES_AND_ENERGY	0.78022	1	0.0242154	0.608217	0.953759	62	c("IGF2", "HDAC4", "ZBTB7A", "PPP1R3G", "OGT", "PPP2CA", "DDIT4", "SLC4A4", "OPN3", "IRS2", "PPARGC1A", "PIK3CA", "PPP1R3E", "PPP1R3F", "TP53")
GOBP_REGULATION_OF_POSTSYNAPSE_ORGANIZATION	0.778222	1	0.0243564	0.609305	0.953781	57	c("EEF2K", "LRRK2", "NRP2", "SIPA1L1", "RELN", "GRID2", "SHANK2", "DTNBP1", "ARC", "LZTS3", "ABHD17B", "TANC1", "TIAM1", "SEMA3F", "CAPRIN2", "ABI2", "HOMER1", "ABI3", "GHSR", "WASL", "PPFIA2", "ADAM10")
GOBP_ADULT_LOCOMOTORY_BEHAVIOR	0.761239	1	0.0255523	0.616626	0.953857	42	c("HIPK2", "KLHL1", "GIGYF2", "SHANK2", "CHL1", "CCND2", "MECP2", "CNTN2", "TSC1", "CNP", "TRH", "CACNB4", "GLRA1")
GOBP_SENSORY_PERCEPTION_OF_PAIN	0.74026	1	0.0270265	0.620944	0.953929	36	c("GRIN2A", "KCNA2", "HOXD1", "KCND2", "MECP2", "PHF24", "MMP24", "NR2F6", "CALCA", "MGLL")
GOBP_IMMUNOGLOBULIN_PRODUCTION	0.764236	1	0.0253416	0.61543	0.954139	44	c("LIG4", "PMS2", "NSD2", "KMT5C", "MSH2", "RIF1", "SWAP70", "CLCF1", "EXOSC3", "SLC15A4", "IGKV4-1", "SUPT6H", "STAT6", "RNF8", "APLF")
GOBP_RNA_METHYLATION	0.755245	1	0.0259736	0.614997	0.95431	46	c("MRM1", "CBLL1", "TRMT10C", "TRMT12", "MEPCE", "NSUN6", "TRMT9B", "NSUN2", "TGS1", "WDR4", "LCMT2", "METTL5", "THUMPD3", "METTL15", "TRMT61A", "METTL25B", "METTL8", "METTL3", "TRMO", "TRMT1L")
GOBP_RESPONSE_TO_OXIDATIVE_STRESS	0.932068	1	0.0123167	0.59394	0.95443	199	c("FOS", "JUN", "RPS3", "RHOB", "PPP1R15B", "COL1A1", "BAK1", "LRRK2", "TP53INP1", "NFE2L2", "AIF1", "FOXO4", "MMP9", "SESN3", "ALDH3B1", "KLF2", "PDGFRA", "ERN1", "MTF1", "TMEM161A", "HYAL2", "SLC7A11", "HYAL1", "C12orf29", "BCL2", "DDR2", "TRPM2", "DHFR", "MMP2", "PEX13", "RAD52", "EPX", "CBX8", "SCGB1A1", "GCLC", "SESN2", "SLC4A11", "SLC23A2", "MYB", "ANKZF1", "PTGS1", "GGT7", "PPARGC1A", "OSER1", "MEAK7", "STAT6", "CCS", "TACR1", "STK26", "PEX5", "G6PD", "ALAD", "HSF1", "TP53", "KCNA5")
GOBP_REGULATION_OF_CELL_PROJECTION_ASSEMBLY	0.864136	1	0.0180906	0.598398	0.954523	120	c("FUZ", "TGFB3", "WASF2", "CROCC", "IFT20", "ZMYND10", "ARAP1", "PLD1", "PIK3R1", "TBC1D2", "EVI5", "TRPM2", "CEP135", "PLEKHM1", "TCHP", "ANLN", "CENPJ", "CCDC88A", "TBC1D10B", "CDK10", "KLF5", "FNBP1L", "MNS1", "NDEL1", "RABGAP1", "ABI2", "OCLN", "ABI3", "ODF2L", "TBC1D5", "LPAR1", "LIMK2", "TBC1D7", "PIK3CA", "TENM2", "DMTN", "WASL", "TENM1")
GOBP_POSITIVE_REGULATION_OF_PROTEIN_UBIQUITINATION	0.776224	1	0.0244974	0.608644	0.9548	63	c("PRICKLE1", "LRRK2", "CHFR", "TICAM1", "RASSF5", "PHF23", "ANGPT1", "WBP1L", "RCHY1", "SKP1", "FANCM", "CDC14B", "TBC1D7", "TSPYL5", "MARCHF7", "FBXO4")
GOBP_REGULATION_OF_CYTOSKELETON_ORGANIZATION	0.945055	1	0.0110006	0.59307	0.954882	256	c("CDH5", "TGFB3", "SASS6", "MID1IP1", "SLC39A12", "RPS3", "ALOX15", "CCN2", "KATNBL1", "CEP295", "KIRREL1", "FZD10", "WASF2", "IQGAP2", "KANK3", "NAV3", "SPTB", "ARAP1", "SSH1", "PDGFRA", "APC2", "MAP6D1", "DIXDC1", "LATS1", "PIK3R1", "HAUS3", "BICD2", "HNRNPU", "ARHGEF10", "TAOK1", "FLNA", "TRPM2", "DLC1", "SSH2", "CENPJ", "LIMA1", "GPSM2", "MYADM", "NCK1", "PLXNB1", "TPX2", "CCDC88A", "MAP2", "TRIM27", "HAUS5", "MECP2", "SWAP70", "CORO2B", "CDK10", "ARHGAP6", "CORO1B", "ABI2", "OCLN", "PKD1",
S100A10, "RHPN2", "MAGEL2", "SPTAN1", "LPAR1", "KAT2A", "RICTOR", "PDE4DIP", "TRIM36", "TACR1", "TMOD2", "MARK2", "PIK3CA", "DMTN", "GMFG", "TSC1", "TENM1")
GOBP_ACTIN_FILAMENT_ORGANIZATION	0.928072	1	0.0127011	0.593703	0.954905	224	c("TGFB3", "ALOX15", "RHOB", "CCN2", "PLEC", "KIRREL1", "WASF2", "IQGAP2", "KANK3", "AIF1", "MICAL2", "SPTB", "ARAP1", "GDPD2", "SSH1", "RHOU", "LATS1", "PIK3R1", "INF2", "WIPF3", "ACTA1", "ARHGEF10", "BCL2", "MARCKS", "FLNA", "ZBED3", "RHOV", "SPATC1L", "DLC1", "SSH2", "LIMA1", "MYADM", "NCK1", "CCDC88A", "AIF1L", "ZEB2", "TRIM27", "MYO1C", "ERMN", "SHROOM1", "SWAP70", "CORO2B", "TPM2", "NOSTRIN", "PPP1R9B", "FAT1", "ARHGAP6", "CORO1B", "SHROOM4", "ABI2", "S100A10", "GAS7", "KCTD13", "RHPN2", "GHSR",
MAGEL2, "SPTAN1", "LPAR1", "RICTOR", "MYO1B", "TACR1", "TMOD2", "PIK3CA", "DMTN", "GMFG", "ARRB1", "TSC1", "NEBL", "WASL", "TENM1")
GOBP_CELLULAR_RESPONSE_TO_INSULIN_STIMULUS	0.844156	1	0.0196033	0.60066	0.955001	101	c("IGF2", "EEF2K", "ZFP36L1", "SIK2", "FOXO4", "SESN3", "SLC39A14", "PIK3R1", "PHIP", "GRB10", "ZBTB7B", "PDE3B", "PTPN11", "GKAP1", "NCK1", "OGT", "MYO1C", "GRB14", "GCLC", "RB1", "NDEL1", "SORL1", "NCOA2", "PIK3C2A", "GHSR", "IRS2")
GOBP_B_CELL_ACTIVATION_INVOLVED_IN_IMMUNE_RESPONSE	0.747253	1	0.0265351	0.620348	0.955007	38	c("LIG4", "PMS2", "NSD2", "KMT5C", "MSH2", "ADA", "RIF1", "SWAP70", "CLCF1", "EXOSC3", "SLC15A4", "SUPT6H", "STAT6", "RNF8", "APLF", "SHLD1", "DOCK10")
GOBP_REGULATION_OF_EMBRYONIC_DEVELOPMENT	0.753247	1	0.026114	0.615151	0.955262	47	c("POGLUT1", "LAMA2", "NFE2L2", "CRB2", "ZZZ3", "TDG", "UTP25", "ZBED3", "NIPBL", "YEATS2", "EHMT1", "TADA3", "SCX", "NOCT", "KAT2A", "JAG1", "PHLDB2")
GOBP_FEMALE_SEX_DIFFERENTIATION	0.767233	1	0.0251307	0.610147	0.955403	58	c("BAK1", "TAF4", "PDGFRA", "ZFX", "ARID5B", "BCL2", "MERTK", "MMP2", "ROBO2", "AMHR2", "STAT5B", "INHBA", "NRIP1", "EIF2B2", "SCAPER", "UBB", "FGF10", "SPO11", "SRC", "ADCYAP1R1", "PTPRN")
GOBP_VASOCONSTRICTION	0.754246	1	0.0260438	0.617661	0.955458	42	c("ADRA1A", "FAAH", "GRIP2", "MMP2", "TRPM4", "PIK3C2A", "HTR1B", "HRH1", "HTR7", "ADRA2C", "TACR1", "KCNA5", "ARHGAP42", "COMP")
GOBP_ENERGY_DERIVATION_BY_OXIDATION_OF_ORGANIC_COMPOUNDS	0.89011	1	0.0160304	0.597235	0.955567	150	c("IGF2", "PLEC", "COQ10B", "STK40", "C2orf69", "GYG2", "PHKG1", "GYS1", "AGL", "SLC25A18", "MSH2", "GNMT", "PPP1R3G", "PHKB", "PYGM", "PANK2", "OPN3", "IREB2", "SLC25A25", "IRS2", "PPARGC1A", "DHTKD1", "ACADVL", "TAFAZZIN", "PIK3CA", "MC4R", "PPP1R3E", "PPP1R3F", "TP53", "NR4A3")
GOBP_REGULATION_OF_DNA_REPAIR	0.844156	1	0.0196033	0.600104	0.955666	109	c("RPS3", "ING3", "CEBPG", "TAF4", "PPP4R2", "KMT5A", "YEATS4", "TMEM161A", "SPIDR", "SUPT20H", "NSD2", "DDX11", "SMARCC2", "KMT5C", "ARID2", "RNF169", "SIRT7", "EYA3", "TAF7", "RAD52", "TAF5L", "SMARCE1", "SENP3", "RIF1", "CBX8", "MMS19", "DPF2", "EYA1", "MBTD1", "USP51", "ATRIP", "TADA3", "TAF12", "SMCHD1", "RNF8", "KAT2A", "BCL7B", "CDK9", "MRGBP", "HSF1", "SHLD1", "UBQLN4", "TIMELESS", "SF3B3", "ATXN7L3", "FGF10", "PCNA", "EYA4", "TP53BP1", "SMARCA2", "TWIST1", "SMARCD2", "POT1", "INO80", "ACTR8"
)
GOBP_RESPONSE_TO_KETONE	0.838162	1	0.020048	0.6019	0.956008	96	c("FOS", "TGFB3", "CA9", "NR3C1", "KLF2", "CASP9", "KLF9", "TFAP4", "ADCY1", "SOX10", "PTGFR", "TH", "TGFB2", "PPP1R9B", "AHR", "NCOA2", "CREB1", "DDIT4", "INHBA", "SCNN1A", "TGFBR3", "NPAS4", "GHSR", "TACR1", "PIK3CA", "HSF1", "UCN3")
GOBP_ACTIN_FILAMENT_BASED_MOVEMENT	0.77023	1	0.0249197	0.610058	0.956021	60	c("KCNH2", "WASF2", "KCND3", "FRMD6", "RYR2", "FLNA", "KCNE5", "TRPM4", "ZEB2", "MYO1C", "CACNB2", "ACTN4", "FNBP1L", "KCNJ8", "ANK2", "MYO1B", "PIK3CA", "WASL", "STC1", "CTNNA3", "KCNA5", "PDE4D")
GOBP_NON_CANONICAL_NF_KAPPAB_SIGNAL_TRANSDUCTION	0.761239	1	0.0255523	0.610588	0.956095	58	c("MAP3K14", "RPS3", "NFAT5", "NFKBIA", "NFKB1", "CARD14", "ACTN4", "RC3H2", "CARD10", "UACA", "IL18R1", "RC3H1", "NR3C2")
GOBP_REGULATION_OF_PROTEIN_CATABOLIC_PROCESS	0.918082	1	0.013628	0.59493	0.9561	189	c("MYLIP", "LDLR", "PIAS1", "PRICKLE1", "LRRK2", "CHFR", "WDR91", "NFE2L2", "RNFT1", "GRIN2A", "OSBPL7", "STX5", "APC2", "GPC3", "CDK2", "DNAAF4", "HMGCR", "USP38", "RNF144B", "ANKIB1", "RYBP", "FLNA", "PABIR1", "DEDD", "SOCS5", "TRIM32", "OGT", "TMEM259", "PACSIN3", "DAB2", "NELL1", "GCLC", "ATXN3", "SORL1", "PKD1", "DCAF1", "GGA1", "RCHY1")
GOBP_RECEPTOR_MEDIATED_ENDOCYTOSIS	0.875125	1	0.0172343	0.598871	0.956412	133	c("ACKR3", "LDLR", "DGKD", "LRP1B", "LRP6", "VTN", "ATXN2", "CACNG8", "EFNB2", "ITSN2", "ANGPT1", "ARHGAP27", "ASGR1", "CACNG7", "DTNBP1", "ARC", "VLDLR", "MICALL1", "MTMR2", "ITGAV", "DAB2", "FNBP1L", "MAGI2", "CNTN2", "SORL1", "LDLRAP1", "NUMB", "HTR1B", "MKLN1", "DNM1", "TBC1D5", "LPAR1", "PDLIM7", "SCYL2", "ARRB1", "IGF2R", "WASL")
GOBP_TETRAPYRROLE_METABOLIC_PROCESS	0.702298	1	0.0297065	0.627094	0.956453	29	c("MTR", "CPOX", "SLC6A9", "FLVCR1", "IREB2", "SLC11A2", "ALAD")
GOBP_RIBOSOME_BIOGENESIS	0.889111	1	0.0161122	0.59702	0.956618	160	c("EXOSC7", "UTP23", "MTG2", "MDN1", "LYAR", "MRM1", "LAS1L", "XRCC5", "RRP8", "WDR18", "RBFA", "RRP7A", "BMS1", "ISG20L2", "SPATA5L1", "UTP25", "SIRT7", "UTP11", "RPP30", "NPM3", "RRS1", "RPL10", "ZNF658", "METTL5", "GEMIN4", "EXOSC3", "SUV39H1", "EBNA1BP2", "DDX51", "SPATA5", "UTP4", "WDR3", "PIH1D2", "METTL15", "TENT4B", "NOP14", "LTO1", "RPF1", "TSC1", "METTL25B", "DKC1")
GOBP_TOR_SIGNALING	0.829171	1	0.0207088	0.603814	0.956813	89	c("EPM2A", "SESN3", "RELN", "CASTOR1", "RFFL", "TSSK2", "CASTOR2", "PIM1", "FBXO9", "TELO2", "CCDC88A", "DYRK3", "SESN2", "DEPTOR", "ATXN3", "DDIT4", "FNIP2", "BMT2", "MEAK7", "RICTOR", "NUAK2", "TBC1D7", "PIK3CA", "TSC1")
GOBP_NEGATIVE_REGULATION_OF_LYMPHOCYTE_ACTIVATION	0.765235	1	0.0252713	0.610661	0.956965	60	c("BMP4", "NRARP", "MDK", "RASSF5", "SAMSN1", "MERTK", "ZBTB7B", "SOCS5", "SCGB1A1", "SOCS6", "RC3H2", "FGL2", "ARG1", "INHBA", "ID2", "RC3H1", "MARCHF7", "CD74", "CRTAM")
GOBP_ACTIN_FILAMENT_BUNDLE_ORGANIZATION	0.81019	1	0.0220834	0.606118	0.957	80	c("TGFB3", "CCN2", "WASF2", "AIF1", "ARAP1", "PIK3R1", "ARHGEF10", "MARCKS", "FLNA", "DLC1", "LIMA1", "CCDC88A", "AIF1L", "ZEB2", "SHROOM1", "SWAP70", "CORO2B", "ARHGAP6", "CORO1B", "S100A10", "KCTD13", "RHPN2", "LPAR1", "MYO1B", "TACR1", "DMTN", "ARRB1", "TSC1", "PHLDB2", "PAK2", "ITGB1", "CGNL1", "ITGB5", "SHTN1", "SRC", "SORBS3", "ARHGEF10L")
GOBP_REGULATION_OF_TRANSMEMBRANE_TRANSPORT	0.927073	1	0.0127959	0.594782	0.957643	254	c("UTRN", "PLP1", "KCNH2", "KCNRG", "CABP5", "BAK1", "NFE2L2", "MMP9", "GRIN2A", "CACNG8", "SLC25A27", "KCNIP4", "RELN", "KCND3", "GPC3", "KCNA2", "GRM5", "PIK3R1", "KCND2", "GRB10", "ATP2B4", "CTTNBP2NL", "HECW2", "RYR2", "BCL2", "TERT", "CRHBP", "SHISA7", "FLNA", "PIM1", "CACNG7", "KCNE5", "GOPC", "ARC", "PTPN11", "SESTD1", "STAC2", "PEA15", "SLC6A9", "KCNA4", "CACNB2", "ACTN4", "SHISA8", "KCNJ6", "GALR2", "KCNB1", "SLC43A1", "KCNIP2", "KCNK5", "APLNR", "KCNAB3", "SLC30A1", "KCNV1", "OCLN", "KCNQ2",
KCNJ8, "HOMER1", "UBASH3B", "OPN3", "ANK2", "CLTRN", "IRS2", "SHISA9", "ARPP19", "KCNF1", "G6PD", "CEMIP", "NR4A3", "ACSL1", "KCNA5", "PRRT1", "HK2", "PDPK1", "SLC7A5", "PDE4D", "JPH1", "AZIN1", "PLCG1", "CACNB4")
GOBP_RAS_PROTEIN_SIGNAL_TRANSDUCTION	0.886114	1	0.0163561	0.597642	0.95768	165	c("PHACTR4", "MMD2", "SPRY3", "RHOB", "RALGPS1", "WASF2", "AIF1", "KSR2", "CYTH1", "RAB30", "CSF1", "RASGRP2", "DENND4A", "PLD1", "RHOU", "CDK2", "TRIM67", "SCAI", "RHOV", "CRKL", "LPAR6", "DLC1", "COL1A2", "IQSEC3", "MRAS", "KBTBD7", "RAPGEF4", "GPSM2", "OGT", "NTN1", "ITGA3", "TAX1BP3", "TGFB2", "RRAS2", "DOK1", "TIAM1", "ARHGAP6", "COL3A1", "RASGRP1", "RB1", "ABI2", "NISCH", "KCTD13", "ARHGEF11", "GPR4", "LPAR1", "CTNNAL1", "SSX2IP", "ARRB1", "G3BP1", "HEG1", "TP53", "ARHGAP42", "RASGRF2", "GNA13",
KANK1, "ITGB1", "FGF10", "RASGRP4", "RAP2B")
GOBP_REGULATION_OF_DNA_METABOLIC_PROCESS	0.927073	1	0.0127959	0.594818	0.957702	254	c("RPS3", "PDGFB", "ING3", "CEBPG", "TAF4", "XRCC5", "ZBTB38", "PPP4R2", "ID3", "PMS2", "YLPM1", "KMT5A", "HNRNPA2B1", "SMC5", "YEATS4", "BAZ2A", "CDK2", "TMEM161A", "JADE2", "SPIDR", "SUPT20H", "SMG5", "NSD2", "HNRNPU", "DDX11", "SMARCC2", "PDS5A", "KMT5C", "ESCO1", "ARID2", "STN1", "RNF169", "SIRT7", "MSH2", "EYA3", "ORC5", "TAF7", "RAD52", "OBI1", "TAF5L", "CCDC88A", "SMARCE1", "SENP3", "JADE3", "RIF1", "SMC3", "LIG3", "PPP2CA", "MECP2", "CBX8", "MMS19", "DPF2", "EYA1", "TFDP1", "HMBOX1", "MBTD1",
CLCF1, "EXOSC3", "SLC15A4", "USP51", "ATRIP", "TADA3", "TAF12", "PPARGC1A", "SMCHD1", "SUPT6H", "TERF1", "STAT6", "RNF8", "KAT2A", "APLF", "MCM4", "TENT4B", "BCL7B", "CDK9", "MEN1", "MRGBP", "HSF1", "FBXO4", "MRE11", "TP53", "DKC1", "SHLD1", "UBQLN4", "TIMELESS", "KCNK2", "PINX1", "SF3B3", "ATXN7L3", "NEK2", "FGF10")
GOBP_NATURAL_KILLER_CELL_ACTIVATION	0.693307	1	0.0303467	0.630278	0.957807	25	c("TICAM1", "NFIL3", "MERTK", "ZBTB1", "RASGRP1", "STAT5B", "TYK2", "IL18R1", "BLOC1S6", "ULBP1")
GOBP_INTRINSIC_APOPTOTIC_SIGNALING_PATHWAY_BY_P53_CLASS_MEDIATOR	0.739261	1	0.0270967	0.619729	0.957924	41	c("HIPK2", "RRP8", "ING2", "ZNF385A", "BCL2", "ZNF385B", "MSH2", "WWOX", "PPP1R13B", "DDIT4", "PERP", "USP15", "MARCHF7", "CD74", "TP53", "SHISA5", "UBB")
GOBP_ADENYLATE_CYCLASE_MODULATING_G_PROTEIN_COUPLED_RECEPTOR_SIGNALING_PATHWAY	0.839161	1	0.0199742	0.600858	0.958145	116	c("SSTR2", "CRTC3", "GPR6", "WASF2", "PTH1R", "P2RY1", "GRM3", "ADRA1A", "GRM5", "ATP2B4", "MCHR1", "ADGRL3", "FLNA", "TCP11", "ADCY1", "CORT", "GNA14", "RAPGEF4", "PTGFR", "ADORA2B", "GALR2", "CHRM2", "HTR1B", "GABBR1", "GPR3", "NPY2R", "GPR26", "GPR4", "LPAR1", "ADGRL2", "ADRA2C", "MC4R", "UCN3", "PDE4D", "GNA13", "MTNR1A", "GNAS", "CRHR2", "APLP1", "HRH4", "GNA11", "ADCYAP1R1")
GOBP_CELL_MATRIX_ADHESION	0.833167	1	0.020416	0.601224	0.958397	113	c("ACER2", "UTRN", "CCN2", "FN1", "VTN", "CSF1", "RIN2", "ITGBL1", "VCL", "PIK3R1", "PEAK1", "BCL2", "ADAMTS9", "TMEM8B", "NID1", "DLC1", "ITGB8", "EMILIN1", "ITGA3", "ITGAV", "AJAP1", "CORO2B", "TIAM1", "ARHGAP6", "COL3A1", "TRPM7", "PKD1", "S100A10", "ITGB4", "ECM2", "MKLN1", "DMTN", "JAG1", "TSC1", "PPFIA2", "PHLDB2", "FBLN5", "ADAM15", "CEACAM6", "SKAP1", "ITGB1", "ITGB5", "JUP", "GFUS", "COL5A3")
GOBP_DIENCEPHALON_DEVELOPMENT	0.743257	1	0.0268159	0.618858	0.95845	43	c("BMP4", "NRP2", "SIX3", "BMPR1A", "PTCHD1", "MECP2", "RBPJ", "SOX2", "CREB1", "CNTNAP2")
GOBP_PHOSPHOLIPID_BIOSYNTHETIC_PROCESS	0.857143	1	0.0186259	0.600556	0.958717	128	c("IDI1", "SGMS2", "ALOX15", "PDGFB", "PIGO", "SERINC5", "DGKD", "TAMM41", "PLD1", "PIK3R1", "MTMR1", "PIGV", "PMVK", "MTMR3", "SOCS5", "SYNJ2", "PISD", "ATG14", "MTMR2", "DGKE", "DGKB", "SOCS6", "PIGW", "DGKH", "PIK3C2A", "LPCAT3", "PLD2", "PIGQ", "CISH", "ORMDL3", "TAFAZZIN", "PGAP1", "INPP5E", "PIK3CA", "ABHD5", "PLSCR3", "SAMD8", "HYCC1", "PIP4K2A", "FAR1", "PITPNM2", "PIGA", "PIP4K2C", "ACP6", "DOLPP1")
GOBP_RESPONSE_TO_HEAT	0.735265	1	0.0273777	0.615243	0.958738	51	c("TP53INP1", "CHORDC1", "DNAJB1", "DAXX", "HSPB1", "TRPM2", "HSPA2", "DNAJB4", "GCLC", "ATXN3", "EIF2B2", "DNAJA1", "HSF1")
GOBP_REGULATION_OF_POST_TRANSLATIONAL_PROTEIN_MODIFICATION	0.873127	1	0.0173915	0.598407	0.958841	160	c("EGR1", "RPS3", "PIAS1", "PRICKLE1", "HDAC4", "COPS7B", "DCUN1D3", "LRRK2", "CHFR", "SPOPL", "TICAM1", "RASSF5", "RRP8", "PHF23", "DAXX", "BAZ2A", "CRTAP", "ANGPT1", "TRIM21", "SIRT7", "OGT", "RWDD3", "MECP2", "GCLC", "WBP1L", "BEX4", "EHMT1", "HMG20B", "SUV39H1", "RCHY1", "SKP1", "FANCM", "PPARGC1A", "CDC14B", "TBC1D7", "TSPYL5", "KANSL1", "MARCHF7", "DNAJA1", "ARRB1", "FBXO4")
GOBP_CARBOHYDRATE_DERIVATIVE_METABOLIC_PROCESS	0.969031	1	0.00815592	0.591874	0.95894	466	c("CHST9", "RORA", "ACER2", "ACOT1", "POGLUT1", "GALNT15", "PDGFB", "ADSS1", "PIGO", "FA2H", "ST6GALNAC3", "FUT9", "LRRK2", "UGT8", "AGO2", "ABCC5", "GBGT1", "NFKB1", "NT5C1A", "UGDH", "TMEM106A", "ACSM5", "DHODH", "FUT4", "B3GALT5", "CHST3", "B4GALT3", "NT5C2", "SULT1A1", "B3GLCT", "TRMT12", "TDG", "ANGPT1", "HYAL2", "NUDT9", "ACOT11", "HYAL1", "HAS3", "HMGCR", "CDADC1", "BCL2", "PXYLP1", "GALNT6", "CHST2", "PIGV", "GLYCTK", "UCKL1", "CTBS", "DSEL", "GAL3ST3", "CHSY1", "GAL3ST4", "HS3ST1", "DPYD",
PMVK, "MPI", "ADCY1", "ITGB8", "ADA", "ABHD14B", "GNMT", "SLC2A10", "DPY19L3", "MGAT4A", "FKTN", "AASS", "EXTL3", "OGT", "UST", "TH", "B4GALT4", "PFKFB2", "ST6GAL1", "DNPH1", "TBPL1", "PORCN", "PANK2", "OXSM", "NUDT7", "ELOVL7", "PIGW", "MAN1A2", "NECAB1", "LCMT2", "HS3ST4", "IMPDH1", "CHSY3", "SORD", "GCNT3", "ABHD6")
GOBP_INTRACELLULAR_LIPID_TRANSPORT	0.687313	1	0.0307753	0.630169	0.958953	26	c("LDLR", "LRP6", "RELCH", "LDLRAP1", "ABCG1", "PIP4K2A")
GOBP_VISUAL_BEHAVIOR	0.696304	1	0.030133	0.628793	0.959044	29	c("PIAS1", "IFT20", "GRIN2A", "SLC7A11", "HMGCR", "TANC1", "PPP1R1B", "MECP2", "HRH1", "B3GAT1")
GOBP_REGULATION_OF_BEHAVIOR	0.711289	1	0.0290688	0.624546	0.959051	35	c("MDK", "GNB3", "TTC21B", "RELN", "KCNA2", "PER3", "MECP2", "HTR1B", "GHSR", "MC4R", "TACR3", "NR4A3", "GRPR", "CFAP20")
GOBP_GLYCEROPHOSPHOLIPID_METABOLIC_PROCESS	0.862138	1	0.0182442	0.600192	0.959089	140	c("LDLR", "ALOX15", "PDGFB", "PIGO", "SERINC5", "DGKD", "TAMM41", "PLD1", "ABHD16A", "NAPEPLD", "PIK3R1", "MTMR1", "PIGV", "MTMR3", "SOCS5", "ENPP6", "SYNJ2", "PISD", "PLAAT4", "ATG14", "MTMR2", "MECP2", "PLCB3", "GDPD3", "GALR2", "DGKE", "DGKB", "SOCS6", "PIGW", "ABHD6", "DGKH", "PIK3C2A", "IPMK", "LPCAT3", "PLD2", "PIGQ", "PLCB2", "CISH", "NAAA", "TAFAZZIN", "PGAP1", "INPP5E", "PIK3CA", "ABHD5", "PLSCR3", "HYCC1", "PIP4K2A", "FAR1", "PLCG1", "PITPNM2", "PIGA", "PIP4K2C", "ACP6")
GOBP_POSITIVE_REGULATION_OF_TRANSMEMBRANE_TRANSPORT	0.805195	1	0.0224414	0.603259	0.959257	102	c("PLP1", "KCNH2", "BAK1", "NFE2L2", "RELN", "GPC3", "PIK3R1", "RYR2", "TERT", "FLNA", "KCNE5", "ARC", "PTPN11", "STAC2", "CACNB2", "ACTN4", "GALR2", "KCNIP2", "APLNR", "OCLN", "OPN3", "ANK2", "CLTRN", "IRS2", "ARPP19", "G6PD", "CEMIP", "NR4A3", "ACSL1", "PDPK1", "SLC7A5", "AZIN1", "PLCG1", "ITGB1", "PSEN1", "ADCYAP1R1", "THY1", "CALM3", "CALM2", "SLC1A2", "PKD2", "ATP1B2")
GOBP_NEPHRON_EPITHELIUM_DEVELOPMENT	0.756244	1	0.0259034	0.612165	0.959322	60	c("BMP4", "PTCH1", "KLHL3", "GPC3", "BCL2", "PECAM1", "EYA1", "MAGI2", "SLC22A6", "CALB1", "PKD1")
GOBP_RIBONUCLEOPROTEIN_COMPLEX_BIOGENESIS	0.919081	1	0.0135373	0.595995	0.959412	242	c("EXOSC7", "UTP23", "RSRP1", "CLP1", "MTG2", "MDN1", "SNIP1", "GEMIN2", "CRNKL1", "LYAR", "AGO2", "MRM1", "LSM4", "LAS1L", "XRCC5", "RRP8", "SRSF1", "WDR18", "SRSF6", "RBFA", "GEMIN5", "RRP7A", "BMS1", "ISG20L2", "SCAF11", "SPATA5L1", "UTP25", "RBM5", "SIRT7", "UTP11", "BUD13", "AGO1", "DDX23", "TGS1", "RPP30", "NPM3", "RRS1", "RPL10", "SF1", "ZNF658", "METTL5", "GEMIN4", "EXOSC3", "SUV39H1", "EBNA1BP2", "DDX51", "SPATA5", "SRPK1", "UTP4", "YJU2", "WDR3", "PIH1D2", "METTL15", "TENT4B", "NOP14",
LTO1, "NOPCHAP1", "RPF1", "TSC1", "METTL25B")
GOBP_REGULATION_OF_PHOSPHOPROTEIN_PHOSPHATASE_ACTIVITY	0.682318	1	0.0311335	0.630464	0.959537	27	c("PPP1R15B", "IKBKB", "PPP1R12A", "PPP1R1B", "MAGI2", "TSC1", "CALM3", "CALM2", "HSP90AB1")
GOBP_NEURON_PROJECTION_ORGANIZATION	0.731269	1	0.0276589	0.615798	0.959602	51	c("EEF2K", "LRRK2", "SIPA1L1", "RELN", "DTNBP1", "ARC", "LZTS3", "ABHD17B", "TANC1", "MTMR2", "ITGA3", "TIAM1", "CAPRIN2", "ABI2", "HOMER1", "ABI3", "WASL", "PPFIA2", "DOCK10")
GOBP_CRANIAL_NERVE_DEVELOPMENT	0.694306	1	0.0302754	0.629165	0.959611	29	c("ACKR3", "NRP2", "KCNA2", "SEMA3F", "LPAR1", "ADARB1", "NKX2-2", "ATP8B1", "SLC1A3")
GOBP_LIPOSACCHARIDE_METABOLIC_PROCESS	0.743257	1	0.0268159	0.613068	0.959672	57	c("PIGO", "FA2H", "ST6GALNAC3", "FUT9", "UGT8", "GBGT1", "B4GALT3", "PIGV", "GAL3ST3", "GAL3ST4", "ITGB8", "B4GALT4", "PIGW", "PIGQ", "GLA", "PGAP1", "ST3GAL6", "ST3GAL2")
GOBP_FATTY_ACID_DERIVATIVE_METABOLIC_PROCESS	0.712288	1	0.0289981	0.626008	0.959731	33	c("ALOX15", "GGT1", "ABHD16A", "SLC27A5", "NUDT7", "ELOVL7", "GGT7", "ACSL1", "OXCT1", "FAR1")
GOBP_GLYCEROLIPID_METABOLIC_PROCESS	0.883117	1	0.016598	0.598076	0.959791	177	c("LDLR", "ALOX15", "PDGFB", "PIGO", "SERINC5", "DGKD", "GNB3", "TAMM41", "PLD1", "LIPE", "ABHD16A", "NAPEPLD", "PIK3R1", "FAAH", "SLC27A5", "MTMR1", "PIGV", "MTMR3", "PTPN11", "SOCS5", "ENPP6", "SYNJ2", "PISD", "PLAAT4", "ATG14", "MTMR2", "MECP2", "PLCB3", "GDPD3", "GALR2", "PANK2", "DGKE", "DGKB", "SOCS6", "PIGW", "SORL1", "ABHD6", "DGKH", "PIK3C2A", "IPMK", "LPCAT3", "PLD2", "PIGQ", "PLCB2", "CISH", "NAAA", "MOGAT3", "TAFAZZIN", "PGAP1", "INPP5E", "PIK3CA", "ABHD5", "PLSCR3", "ACSL1", "HYCC1",
PIP4K2A, "FAR1", "PLCG1", "PITPNM2", "PIGA", "TBL1XR1", "PIP4K2C", "ACP6")
GOBP_CARDIAC_VENTRICLE_DEVELOPMENT	0.744256	1	0.0267457	0.611869	0.95986	63	c("BMP4", "CCN1", "FZD1", "NPY5R", "SAV1", "NSD2", "ENG", "RYR2", "LUZP1", "BMPR1A", "MED1", "HEY2", "TGFB2", "SUFU", "ROBO2", "RBPJ", "APLNR", "TGFBR3", "NPY2R", "ZFPM1", "JAG1", "HEG1", "DLL4", "KCNK2", "NOG", "PROX1", "TNNI1", "MDM2")
GOBP_REGULATION_OF_BLOOD_CIRCULATION	0.824176	1	0.021073	0.602536	0.959923	111	c("KCNH2", "CXADR", "KCND3", "ADRA1A", "KCND2", "FAAH", "ATP2B4", "RYR2", "FLNA", "KCNE5", "ADA", "MMP2", "TRPM4", "HEY2", "TH", "TGFB2", "CACNB2", "KCNIP2", "CHRM2", "POPDC2", "KCNJ8", "ANK2", "HRH1", "ADRA2C", "TACR1", "TACR3", "STC1", "CTNNA3", "KCNA5", "PDE4D", "ARHGAP42", "THRA")
GOBP_CELL_COMMUNICATION_INVOLVED_IN_CARDIAC_CONDUCTION	0.691309	1	0.0304894	0.628512	0.960031	30	c("CXADR", "RYR2", "FLNA", "KCNE5", "TRPM4", "CACNB2", "ANK2", "CTNNA3", "KCNA5", "PDE4D", "JUP", "CALM3", "CALM2", "ATP1B2")
GOBP_CARDIAC_VENTRICLE_MORPHOGENESIS	0.713287	1	0.0289274	0.62538	0.960061	34	c("BMP4", "NPY5R", "ENG", "RYR2", "BMPR1A", "MED1", "HEY2", "TGFB2", "RBPJ", "TGFBR3", "NPY2R", "JAG1", "HEG1", "DLL4", "NOG", "PROX1", "TNNI1")
GOBP_CELLULAR_RESPONSE_TO_OXIDATIVE_STRESS	0.85015	1	0.0191547	0.601501	0.960287	131	c("FOS", "JUN", "RPS3", "RHOB", "LRRK2", "TP53INP1", "NFE2L2", "AIF1", "MMP9", "ALDH3B1", "KLF2", "PDGFRA", "ERN1", "TMEM161A", "SLC7A11", "DDR2", "TRPM2", "DHFR", "MMP2", "PEX13", "RAD52", "CBX8", "SESN2", "SLC4A11", "MYB", "ANKZF1", "PPARGC1A", "OSER1", "MEAK7", "STAT6", "CCS", "PEX5", "G6PD", "HSF1", "TP53")
GOBP_REGULATION_OF_CARBOHYDRATE_CATABOLIC_PROCESS	0.675325	1	0.031637	0.630976	0.960433	28	c("HDAC4", "ZBTB7A", "OGT", "PPP2CA", "DDIT4", "SLC4A4", "TP53")
GOBP_CD4_POSITIVE_ALPHA_BETA_T_CELL_ACTIVATION	0.72028	1	0.0284333	0.617472	0.960562	49	c("RORA", "JUNB", "ZBTB7B", "SOCS5", "CD55", "RC3H2", "MYB", "IL18R1", "RC3H1", "STAT6", "ZFPM1", "NFKBID", "MEN1", "RARA")
GOBP_RETINA_MORPHOGENESIS_IN_CAMERA_TYPE_EYE	0.675325	1	0.031637	0.631198	0.960771	28	c("CDON", "HIPK2", "CRB2", "NECTIN3", "LRP5", "ZHX2", "SDK2", "DSCAM", "CALB1", "RORB", "PTPRM", "PROX1", "THY1", "LARGE1", "ROM1")
GOBP_SENSORY_PERCEPTION	0.901099	1	0.0151147	0.597932	0.960811	192	c("REEP2", "MBP", "COCH", "HPN", "LAMC3", "PKD2L1", "COL1A1", "OR6B1", "GFY", "BEST1", "POU3F4", "GJB6", "GRIN2A", "EFEMP1", "CRB2", "KCNA2", "HOXD1", "HOMER2", "KCND2", "CRYBG3", "AZGP1", "MYO9A", "SIX3", "NIPBL", "EYA3", "MARVELD2", "TH", "RRH", "CACNB2", "MECP2", "SERPINB6", "EYA1")
GOBP_MUSCLE_SYSTEM_PROCESS	0.901099	1	0.0151147	0.597963	0.960861	192	c("SSTR2", "UTRN", "HDAC4", "KCNH2", "MYL9", "MYH1", "P2RY1", "PARP2", "PPP1R12B", "JARID2", "KCND3", "ADRA1A", "SMAD5", "KCND2", "ATP2B4", "ACTA1", "RYR2", "FLNA", "GRIP2", "KCNE5", "ADA", "STAC2", "IGFBP5", "TRPM4", "HEY2", "ADORA2B", "CACNB2", "TPM2", "GALR2", "TIAM1", "KCNIP2", "CHRM2", "PIK3C2A", "KCNJ8", "HOMER1", "ANK2", "ARHGEF11", "ORMDL3", "GHSR", "SSPN", "HTR7", "ADRA2C", "TAFAZZIN", "TACR1", "SGCA", "TMOD2", "PIK3CA", "G6PD", "TACR3", "STC1", "NR4A3", "CTNNA3", "KCNA5", "PDE4D", "ARHGAP42",
SYNM, "PAK2")
GOBP_NEGATIVE_REGULATION_OF_ORGANELLE_ORGANIZATION	0.866134	1	0.0179363	0.599368	0.960964	171	c("BMP4", "CDH5", "MID1IP1", "TMEM39A", "OMA1", "BAK1", "LRRK2", "WASF2", "KANK3", "DUSP1", "NAV3", "SPTB", "ARAP1", "PHF23", "SSH1", "APC2", "MAP6D1", "PIK3R1", "HNRNPU", "TAOK1", "STN1", "DLC1", "SSH2", "TCHP", "RAD1", "LIMA1", "MYADM", "TPX2", "MAP2", "PARL", "SWAP70", "CORO2B", "GCLC", "CDK10", "ARHGAP6", "CORO1B", "NDC80", "RHPN2", "ODF2L", "SPTAN1", "TERF1", "LPAR1", "LIMK2", "KAT2A", "TENT4B", "TBC1D7", "TMOD2", "PIK3CA", "DMTN", "GMFG", "TP53", "PHLDB2", "PLEKHH2", "FKBP4", "PAK2", "PINX1",
KANK1, "CGNL1", "FEZ2")
GOBP_POSITIVE_REGULATION_OF_ATP_DEPENDENT_ACTIVITY	0.682318	1	0.0311335	0.632387	0.961011	25	c("DNAJB1", "AHSA2P", "HNRNPU", "RYR2", "MSH2", "TOR1AIP2", "TOR1AIP1", "FGF10", "ATP1B2", "POT1", "DNAJB2", "GTF2H2", "AHSA1")
GOBP_REGULATION_OF_ALPHA_BETA_T_CELL_ACTIVATION	0.72028	1	0.0284333	0.619344	0.961056	46	c("JUNB", "ZBTB16", "ZBTB7B", "ADA", "SOCS5", "CD55", "RC3H2", "TYK2", "RC3H1", "NFKBID", "RARA", "CRTAM")
GOBP_MUSCLE_CONTRACTION	0.86014	1	0.0183973	0.600366	0.961298	154	c("SSTR2", "UTRN", "KCNH2", "MYL9", "MYH1", "PPP1R12B", "KCND3", "ADRA1A", "SMAD5", "KCND2", "ATP2B4", "ACTA1", "RYR2", "FLNA", "GRIP2", "KCNE5", "ADA", "STAC2", "TRPM4", "ADORA2B", "CACNB2", "TPM2", "GALR2", "KCNIP2", "CHRM2", "PIK3C2A", "KCNJ8", "HOMER1", "ANK2", "ARHGEF11", "ORMDL3", "GHSR", "SSPN", "HTR7", "ADRA2C", "TAFAZZIN", "TACR1", "SGCA", "TMOD2", "PIK3CA", "TACR3", "STC1", "CTNNA3", "KCNA5", "PDE4D", "ARHGAP42", "SYNM", "COMP", "JUP", "GLRA1", "KCNB2", "CERT1", "TNNI1", "MYL6B", "CALM3",
LARGE1, "CALM2")
GOBP_SOMITE_DEVELOPMENT	0.712288	1	0.0289981	0.623412	0.961393	39	c("NRARP", "POGLUT1", "PTCH1", "LRP6", "CRB2", "PLXNA2", "BMPR1A", "WDR19", "RBPJ", "SCX", "KAT2A", "TP53", "LEF1", "NOG", "XRCC2", "PSEN1")
GOBP_SULFUR_COMPOUND_BIOSYNTHETIC_PROCESS	0.782218	1	0.0240742	0.608943	0.961459	80	c("CHST9", "GGT1", "UGDH", "CHST3", "MTR", "ANGPT1", "PXYLP1", "CHST2", "MRI1", "DSEL", "CHSY1", "HS3ST1", "THTPA", "EXTL3", "UST", "B4GALT4", "ELOVL7", "SLC25A19", "HS3ST4", "CHSY3", "BHMT", "GGT7", "DSE", "ST3GAL6", "CBS", "CTH", "ST3GAL2", "ACSL1", "CHST15", "SLC35D2")
GOBP_POSITIVE_REGULATION_OF_GTPASE_ACTIVITY	0.798202	1	0.0229406	0.606758	0.961478	89	c("RALGPS1", "FZD10", "ARAP1", "DVL3", "RASGRP2", "APC2", "SIPA1L1", "GMIP", "TBC1D2", "SIPA1L3", "ARHGAP27", "ARHGEF10", "DOCK8", "EVI5", "SNX18", "RAPGEF4", "NTRK3", "PLXNB1", "TAX1BP3", "TBC1D10B", "RAB11FIP2", "TIAM1", "RASGRP1", "TIAM2", "NDEL1", "ARHGAP45", "S100A10", "RGS6", "SIPA1L2", "MTSS2", "TBC1D5", "TBC1D7", "TSC1", "ARHGAP42", "RASGRF2", "DOCK10", "TBC1D8B", "SGSM1", "ITGB1", "RASGRP4")
GOBP_MRNA_PROCESSING	0.9001	1	0.0151993	0.597175	0.961501	246	c("RSRP1", "CLP1", "SNIP1", "PPIL3", "ZFP36L1", "ZBTB7A", "RNPC3", "GEMIN2", "CRNKL1", "HNRNPH3", "RPRD2", "LSM4", "JMJD6", "PPP4R2", "TIA1", "CNOT6L", "SRSF1", "TRA2A", "SRSF6", "HNRNPA2B1", "PRKRIP1", "ERN1", "GEMIN5", "PTBP3", "CSTF2", "DCPS", "ZNF326", "LSM11", "HNRNPU", "CDC40", "CDK12", "SCAF11", "RBM5", "PRPF38B", "PRPF4B", "KHSRP", "CWF19L1", "BUD13", "PCF11", "DDX23", "PAN3", "DDX41", "TUT1", "TGS1", "PPIE", "CACTIN", "PNN", "SF1", "TARDBP", "GEMIN4", "RBMX", "SRPK1", "SUGP1", "RBM24", "RBM7",
PPARGC1A, "SUPT6H", "YJU2", "TENT4B", "RBM20", "CDK9", "MBLAC1", "CPSF1", "HSF1", "SFPQ", "ZCCHC8", "CWF19L2", "CWC22", "THRAP3", "ADARB1", "RBM27", "CPEB1", "ZC3H3", "MFAP1")
GOBP_FATTY_ACID_TRANSPORT	0.721279	1	0.0283628	0.622925	0.961714	40	c("SLC22A8", "SLC27A5", "PPARD", "SLC2A1", "SLC22A6", "KCNJ8", "ABCC4", "IRS2", "SLC22A2", "ACSL1")
GOBP_PHOSPHATIDYLINOSITOL_METABOLIC_PROCESS	0.758242	1	0.025763	0.610734	0.96172	71	c("PDGFB", "PIGO", "PIK3R1", "MTMR1", "PIGV", "MTMR3", "SOCS5", "SYNJ2", "ATG14", "MTMR2", "PLCB3", "GALR2", "DGKE", "SOCS6", "PIGW", "PIK3C2A", "IPMK", "PIGQ", "PLCB2", "CISH", "PGAP1", "INPP5E", "PIK3CA", "HYCC1", "PIP4K2A", "PLCG1", "PITPNM2", "PIGA", "PIP4K2C")
GOBP_CELLULAR_COMPONENT_DISASSEMBLY	0.915085	1	0.0138978	0.597423	0.962091	259	c("ATG9A", "TGFB3", "JMJD4", "HPN", "MID1IP1", "PRICKLE1", "TMEM39A", "FRAT2", "EEF2K", "VPS13D", "MICAL2", "MMP9", "NAV3", "SPTB", "STX5", "PHF23", "APC2", "MAP6D1", "PIK3R1", "RRP7A", "EPG5", "H2AC25", "SMARCC2", "DDR2", "TAOK1", "ADAMTS4", "ARID2", "LIX1L", "MTRFR", "FRAT1", "MMP2", "LIMA1", "ATG9B", "CALCOCO2", "OGT", "ATG14", "TPX2", "SMARCE1", "ULK2", "PARL", "DYRK3", "HSPA2", "STX17", "SWAP70", "PPP1R9B", "LIX1", "SCAF4", "IST1", "DDIT4", "MTRF1", "NOXO1", "STING1", "SPTAN1", "TAFAZZIN", "TMOD2",
RIMOC1, "MARK2", "PIK3CA", "PEX5", "DMTN", "HSF1", "ADAM10", "TP53", "FUNDC2", "HK2", "PLEKHH2", "ADAM15", "UBQLN4", "KLK4")
GOBP_REGULATION_OF_HEART_RATE	0.713287	1	0.0289274	0.618464	0.962106	49	c("KCNH2", "KCND3", "ADRA1A", "RYR2", "KCNE5", "ADA", "TRPM4", "HEY2", "CACNB2", "POPDC2", "KCNJ8", "ANK2", "TACR3", "CTNNA3", "KCNA5", "PDE4D", "JUP", "CALM3", "MDM2", "CALM2")
GOBP_CELL_JUNCTION_ORGANIZATION	0.939061	1	0.011622	0.594988	0.962308	386	c("CDH5", "TGFB3", "CTNND1", "RHOB", "PRICKLE1", "FN1", "DRP2", "EEF2K", "CXADR", "PLEC", "KIRREL1", "LRRK2", "IKBKB", "UGT8", "WASF2", "PARD6B", "GJB6", "SETD5", "SPTB", "CLDN12", "PCDHB4", "FZD1", "SSH1", "EFNB2", "NRP2", "MDGA1", "SIPA1L1", "AMIGO3", "SLITRK2", "RELN", "VCL", "GRM5", "PIK3R1", "PEAK1", "PTPN23", "GRID2", "SLC7A11", "MYO9A", "ADGRL3", "BCL2", "FLRT2", "COL4A1", "SHISA7", "FLNA", "STK38L", "SHANK2", "CRKL", "DTNBP1", "ARC", "NFIA", "DLC1", "LZTS3", "FLRT3", "PECAM1", "ABHD17B",
ZNF703, "CDH22", "TANC1", "MYADM", "MARVELD2", "OGT", "PLXNB1", "MTMR2", "NTN1", "ITGA3", "CLDN11", "MYO1C", "TGFB2", "CACNB2", "NECTIN1", "MECP2", "CORO2B", "SDK2", "TIAM1", "DSCAM", "SEMA3F", "TNR", "ROBO2", "CNTN2", "ARHGAP6", "SLITRK5", "APLNR", "CAPRIN2", "ABI2", "NUMB", "OCLN", "GJB1", "KCNJ8", "CNTNAP2", "HOMER1", "S100A10", "ITGB4", "ANK2", "HAPLN4", "KIRREL3", "OCEL1", "NPAS4", "PERP", "SPARCL1", "ABI3", "GHSR")
GOBP_GLUTAMINE_FAMILY_AMINO_ACID_METABOLIC_PROCESS	0.718282	1	0.0285744	0.62332	0.962324	40	c("ADSS1", "GGT1", "ASNSD1", "ATP2B4", "SLC7A11", "ASRGL1", "RIMKLA", "MECP2", "GCLC", "ARG1", "ALDH18A1", "AADAT", "PHGDH", "DAO", "PYCR3")
GOBP_CIRCULATORY_SYSTEM_PROCESS	0.914086	1	0.013987	0.597439	0.962416	267	c("CDH5", "SLC22A8", "PDGFB", "KCNH2", "CXADR", "PLEC", "GNB3", "SLC15A2", "ABCC5", "P2RY1", "SLC7A1", "TAC3", "KLF2", "SLC29A2", "KCND3", "SLC16A7", "ADRA1A", "SMAD5", "KCND2", "ANGPT1", "FAAH", "ATP2B4", "RYR2", "LRP5", "FLNA", "LNPEP", "GRIP2", "KCNE5", "SLC7A8", "COL1A2", "ADA", "EMILIN1", "SLC2A10", "MMP2", "TRPM4", "ZEB2", "HEY2", "TH", "SLC6A9", "ADORA2B", "TGFB2", "CACNB2", "SLC2A1", "MECP2", "PLCB3", "CORO2B", "GCLC", "KCNIP2", "SGCZ", "CHRM2", "POPDC2", "OCLN", "PIK3C2A", "HTR1B", "KCNJ8",
SLC4A4, "ID2", "SCNN1A", "ANK2", "SLC6A20", "HRH1", "PTGS1", "ABCC4", "GPR4", "HTR7", "ADRA2C", "TAFAZZIN", "TACR1", "NPR3", "PIK3CA", "SLC22A2", "CBS", "HEG1", "TACR3", "STC1", "CTNNA3", "KCNA5", "SLCO1C1", "SLC29A1", "SLC7A5", "E2F4", "PDE4D", "ARHGAP42", "THRA", "DLL4", "SLC5A6", "SLC16A12", "GNA13")
GOBP_POSITIVE_REGULATION_OF_NUCLEOCYTOPLASMIC_TRANSPORT	0.684316	1	0.0309901	0.629397	0.962425	31	c("CTDSPL2", "PIK3R1", "MAVS", "HYAL2", "FLNA", "TARDBP", "JUP", "PSEN1", "MDM2", "CPSF6")
GOBP_NEGATIVE_REGULATION_OF_TOR_SIGNALING	0.718282	1	0.0285744	0.62163	0.962742	43	c("EPM2A", "SESN3", "CASTOR1", "TSSK2", "CASTOR2", "SESN2", "DEPTOR", "ATXN3", "DDIT4", "BMT2", "NUAK2", "TBC1D7", "TSC1")
GOBP_NEGATIVE_REGULATION_OF_NERVOUS_SYSTEM_DEVELOPMENT	0.785215	1	0.0238623	0.607556	0.962922	91	c("BTG2", "LDLR", "SEMA4C", "SEMA3G", "SEMA3A", "SOX10", "DLX1", "BMPR1A", "SEMA4G", "DUSP10", "ULK2", "MAP2", "FSTL4", "NTN1", "MECP2", "SEMA3F", "TNR", "ROBO2", "RB1", "SORL1", "CERS2", "DIP2B", "SKI")
GOBP_REGULATION_OF_METAL_ION_TRANSPORT	0.861139	1	0.0183209	0.599973	0.962932	178	c("NKAIN2", "UTRN", "PDGFB", "PLP1", "KCNH2", "KCNRG", "CABP5", "BAK1", "BEST1", "CD84", "KCNIP4", "MLLT6", "HOMER2", "ATP2B4", "MCHR1", "HECW2", "RYR2", "BCL2", "FLNA", "NKAIN3", "KCNE5", "SESTD1", "STAC2", "CNKSR3", "TRIM27", "PACSIN3", "ORAI1", "CACNB2", "ACTN4", "GALR2", "KCNIP2", "APLNR", "KCNAB3", "SLC30A1", "HOMER1", "UBASH3B", "ANK2")
GOBP_CALCIUM_MEDIATED_SIGNALING	0.789211	1	0.0235793	0.606053	0.962996	98	c("ACKR3", "NFAT5", "LRRK2", "KSR2", "GRIN2A", "PDGFRA", "GRM5", "HOMER2", "ATP2B4", "RYR2", "TRPM2", "ADA", "TRPM4", "PTGFR", "PPP1R9B", "KCNJ8", "ANK2")
GOBP_RESPONSE_TO_HYDROGEN_PEROXIDE	0.717283	1	0.028645	0.615358	0.96301	56	c("RPS3", "RHOB", "PPP1R15B", "COL1A1", "BAK1", "NFE2L2", "KLF2", "ERN1", "BCL2", "TRPM2", "MMP2", "CBX8", "MYB", "ANKZF1", "OSER1", "STAT6", "STK26", "HSF1", "KCNA5")
GOBP_DNA_RECOMBINATION	0.841159	1	0.0198261	0.601932	0.963082	150	c("LIG4", "ING3", "RFWD3", "NABP1", "XRCC5", "ZFYVE26", "PPP4R2", "PMS2", "KMT5A", "SMC5", "YEATS4", "TEP1", "SPIDR", "NSD2", "KMT5C", "ARID2", "DCLRE1C", "RECQL", "RNF169", "NIPBL", "MSH2", "LIG1", "RAD52", "SENP3", "RAD54B", "RIF1", "LIG3", "INTS3", "MMS19", "SWAP70", "MBTD1", "CLCF1", "EXOSC3", "SLC15A4", "USP51", "DCAF1", "FANCM", "SMCHD1", "SUPT6H", "STAT6", "RNF8", "APLF", "MCM4", "MLH3", "MRGBP", "MRE11", "SFPQ", "SHLD1", "UBQLN4", "RMI1", "TIMELESS", "LEF1", "CHD4")
GOBP_RESPONSE_TO_LIPID	0.941059	1	0.0114178	0.595276	0.963152	406	c("FOS", "IGFBP2", "RORA", "ACER2", "TGFB3", "LDLR", "SSTR2", "PTCH1", "DNMT3A", "COL1A1", "ZFP36L1", "ZBTB7A", "NFKBIA", "FZD10", "CA9", "LRP6", "TICAM1", "XRCC5", "NFKB1", "MMP9", "GJB6", "IRAK4", "OSBPL7", "NR3C1", "ID3", "KDM4C", "DAXX", "HDAC1", "CASP9", "LATS1", "TMEM161A", "DNAAF4", "ACTA1", "HNRNPU", "AGL", "BCL2", "CRHBP", "GBP5", "MLC1", "PIM1", "KLF9", "PMVK", "PPARD", "TFAP4", "SMAD2", "CAMP", "LBH", "ADCY1", "SOX10", "TAF7", "ZNF703", "ZFP36", "MMP2", "TRIM16", "ACP5", "DUSP10", "ESRRA",
RXRA, "MED1", "PTGFR", "TH", "TGFB2", "CACTIN", "DAB2", "MECP2", "SCGB1A1", "CD55", "TEAD2", "PPP1R9B", "AHR", "MYB", "NCOA2", "STAT5B", "TRIM24", "CREB1", "DDIT4", "ABCG1", "PAQR8", "HTR1B", "KCNJ8", "INHBA", "SCNN1A", "TGFBR3", "TADA3", "NPAS4", "NRIP1", "ESRRG", "GHSR", "NOCT", "LPAR1", "WNT5B", "RORB", "SSTR1", "TACR1", "NR3C2", "PIK3CA", "DNAJA1", "PLSCR3", "RARA", "IGF2R", "RXRB", "ALAD", "HSF1", "UCN3", "TACR3", "STC1", "NR4A3", "ADTRP", "ACSL1", "CNP")
GOBP_MESODERM_DEVELOPMENT	0.73027	1	0.0277292	0.614254	0.963226	62	c("BMP4", "POGLUT1", "ZFP36L1", "CRB2", "ACVR2A", "AHDC1", "SMAD2", "BMPR1A", "ITGA3", "PPP2CA", "EYA1", "TEAD2", "GDF11", "INHBA", "ITGB4", "ZIC3", "SCX", "ACVR2B", "LEF1", "WNT3", "ITGB1", "NOG", "TAL1")
GOBP_CELLULAR_RESPONSE_TO_GLUCOSE_STARVATION	0.692308	1	0.0304181	0.629055	0.963347	32	c("NFE2L2", "RRP8", "SESN3", "TSSK2", "BCL2", "CPEB4", "MTMR3", "ATG14", "SLC2A1", "SESN2", "SUV39H1", "NUAK2", "TP53", "SLC7A5")
GOBP_NEGATIVE_REGULATION_OF_AUTOPHAGY	0.706294	1	0.0294228	0.619744	0.963492	48	c("TMEM39A", "LRRK2", "HERC1", "MCL1", "PHF23", "ADRA1A", "BCL2", "STK38L", "TRIM27", "PIK3CA", "TSC1", "TP53", "SLC7A5", "UBQLN4", "FOXK2", "FEZ2", "NRBP2", "IL10RA", "TAB3")
GOBP_VASCULAR_TRANSPORT	0.712288	1	0.0289981	0.621581	0.963675	44	c("SLC22A8", "SLC15A2", "ABCC5", "SLC7A1", "SLC29A2", "SLC16A7", "ATP2B4", "SLC7A8", "SLC2A10", "SLC6A9", "SLC2A1", "KCNJ8", "SLC4A4", "SLC6A20", "ABCC4", "SLC22A2", "SLCO1C1", "SLC29A1", "SLC7A5", "SLC5A6", "SLC16A12", "SLC38A3", "SLC6A1")
GOBP_TRNA_PROCESSING	0.728272	1	0.0278699	0.614956	0.963696	60	c("CLP1", "TRMT10C", "TRMT12", "NSUN6", "TRMT9B", "NSUN2", "ELP5", "RPP30", "WDR4", "TPRKB", "MOCS3", "CTU1", "LCMT2", "ELAC1", "THUMPD3", "SEPSECS", "TRMT61A", "C2orf49", "METTL8", "OSGEPL1", "TRMO", "TRMT1L")
GOBP_POSITIVE_REGULATION_OF_NON_CANONICAL_NF_KAPPAB_SIGNAL_TRANSDUCTION	0.671329	1	0.0319257	0.631035	0.963885	30	c("RPS3", "NFAT5", "ACTN4", "RC3H2", "IL18R1", "RC3H1", "NR3C2", "PDCD4", "SASH1")
GOBP_CELL_PROJECTION_ASSEMBLY	0.912088	1	0.0141642	0.597602	0.963902	289	c("FUZ", "TGFB3", "HYLS1", "PRICKLE1", "CCDC13", "CC2D2A", "TNIK", "GFY", "WASF2", "LRRC61", "CROCC", "IFT20", "AIF1", "TTC21B", "ZMYND10", "ARAP1", "PLD1", "VCL", "SPATA6", "PIK3R1", "PTPN23", "DNAAF4", "TBC1D2", "CEP89", "TTC12", "POC1B", "FLNA", "EVI5", "CFAP157", "DNAAF5", "TRPM2", "FGD4", "CEP135", "DNAJB13", "DRC1", "CSPG4", "PLEKHM1", "TCHP", "ANLN", "CENPJ", "VAV2", "TTLL1", "NCK1", "CCDC88A", "AIF1L", "NTN1", "ERICH3", "DYNC2H1", "WDR19", "TBC1D10B", "CDK10", "TMEM216", "PPP1R9B", "KLF5",
FNBP1L, "MNS1", "NDEL1", "RABGAP1", "ABI2", "OCLN", "ITGB4", "TTC26", "MTSS2", "NISCH", "KLC3", "ABCC4", "ABI3", "CEP19", "ODF2L", "DNAH5", "TBC1D5", "LPAR1", "CDC14B", "LIMK2", "DNAAF11", "ABLIM2", "PMP22", "TMEM250", "TEKT2", "TBC1D7", "KCNF1", "CCDC66", "ABLIM3", "STK26", "PIK3CA", "SSX2IP", "B9D1", "TENM2", "DMTN", "MACIR", "WASL", "TENM1", "RILPL1", "E2F4", "CDC14A", "DZIP1", "CLXN", "CFAP221", "TTYH1", "RP2", "FGD3", "KANK1", "ITGB1", "RAP2B", "HOATZ", "SHTN1", "ARL6", "ATP8B1", "CFAP20")
GOBP_REGULATION_OF_PEPTIDYL_TYROSINE_PHOSPHORYLATION	0.779221	1	0.0242859	0.608288	0.963903	89	c("IGF2", "PDGFB", "PDCL3", "VTN", "SH3BP5L", "ZFYVE28", "RELN", "GRM5", "ANGPT1", "HYAL2", "IL34", "SAMSN1", "GFRA1", "PECAM1", "PTPN11", "CSPG4", "SOCS5", "PPP2CA", "CLCF1", "ZGPAT", "MVP", "RICTOR", "DMTN", "HSF1", "PDGFC", "CD74", "TP53", "PAK2", "THBS4", "LRRK1", "FGF10", "RAP2B", "PLPP3")
GOBP_NEGATIVE_REGULATION_OF_CELL_SUBSTRATE_ADHESION	0.691309	1	0.0304894	0.628767	0.963961	33	c("FBLN1", "ACER2", "COL1A1", "PIK3R1", "DLC1", "ACTN4", "AJAP1", "CORO2B", "ARHGAP6", "GCNT2", "DMTN", "JAG1", "PHLDB2", "ADAM15", "KANK1")
GOBP_POSITIVE_REGULATION_OF_IMMUNE_RESPONSE	0.9001	1	0.0151993	0.598378	0.964015	270	c("CFP", "FADD", "CD1D", "RPS3", "NFKBIA", "IKBKB", "SLC15A2", "TICAM1", "XRCC5", "NFKB1", "CD46", "COLEC12", "IRAK4", "TRAF3", "PMS2", "SARM1", "PIK3R1", "MAVS", "ZCCHC3", "NSD2", "EPG5", "BCL2", "KMT5C", "GBP5", "CRKL", "DENND1B", "ZBTB1", "MSH2", "ADA", "MFHAS1", "RFTN1", "SOCS5", "VAV2", "OTULIN", "ZNFX1", "MED1", "RIF1", "DHX33", "ADORA2B", "TGFB2", "CACTIN", "TRIM62", "PPP2CA", "CD55", "RAB11FIP2", "C1S", "RC3H2", "RASGRP1", "ZDHHC5", "CLCF1", "STAT5B", "BTN1A1", "TYK2", "EXOSC3", "SLC15A4",
KCNJ8, "GPATCH3", "PLD2", "STING1", "HEXIM1", "IL18R1", "RC3H1", "USP15", "STAT6", "BTN3A2", "PIK3CA", "EIF2B2", "USP27X", "NFKBID", "RARA", "HLA-DQA1", "ULBP1", "CD74", "SFPQ", "NR4A3", "CRTAM", "PDPK1", "PDE4D", "SHLD1", "FYB1", "SKAP1", "PAK2", "TLR6", "PLCG1", "CACNB4")
GOBP_NEGATIVE_REGULATION_OF_SUPRAMOLECULAR_FIBER_ORGANIZATION	0.783217	1	0.0240036	0.608973	0.964054	87	c("CDH5", "LDLR", "MID1IP1", "WASF2", "KANK3", "NAV3", "SPTB", "ARAP1", "SSH1", "APC2", "MAP6D1", "PIK3R1", "TAOK1", "DLC1", "SSH2", "EMILIN1", "LIMA1", "MYADM", "TPX2", "MAP2", "SWAP70", "CORO2B", "ARHGAP6", "CORO1B", "PFDN5", "RHPN2", "SPTAN1", "TMOD2", "PIK3CA", "DMTN", "GMFG", "PHLDB2", "PLEKHH2", "FKBP4", "PAK2", "KANK1", "CGNL1")
GOBP_DEVELOPMENTAL_GROWTH	0.92008	1	0.0134462	0.597175	0.964194	328	c("NCAPG2", "BMP4", "IGF2", "DUSP6", "LATS2", "SLC39A12", "PRICKLE1", "FN1", "PTCH1", "ZFP36L1", "WWC3", "PLEC", "SYT2", "MDK", "SEMA4C", "PARP2", "KLF2", "CSF1", "STK40", "ZFX", "DIPK2A", "JARID2", "NRP2", "SMURF1", "SAV1", "STK4", "VCL", "ITSN2", "ADRA1A", "LATS1", "FGF9", "FLRT1", "GIGYF2", "ARID5B", "BCL2", "DDR2", "CDKN1C", "SEMA3G", "PIM1", "ARID2", "IMPACT", "CACNG7", "PPARD", "SMAD2", "SEMA3A", "NIPBL", "FLRT3", "SOX10", "PTPN11", "RAI1", "RASAL2", "ATN1", "BMPR1A", "SEMA4G", "DUSP10", "MED1",
ULK2, "MAP2", "HEY2", "FSTL4", "NTN1", "TGFB2", "MECP2", "KLF5", "SLC23A2", "TIAM1", "DSCAM", "SEMA3F", "TNR", "MAGI2", "RBPJ", "RC3H2", "COL3A1", "IST1", "NDEL1", "FLVCR1", "SOX2", "STAT5B", "CREB1", "DIP2B", "KCNJ8", "SKI", "TGFBR3", "RSPO2", "PTPN12", "KDF1", "SLC25A25", "GHSR", "KAT2A", "WWC2", "ACVR2B", "SPG11", "SGCA", "PIK3CA", "PEX5", "G6PD", "RARA", "TSKU", "HEG1", "STC1", "TP53", "LLPH", "PTGFRN", "GAS1", "ADARB1", "ADAM15", "RMI1", "SCAPER", "SLC4A10", "RDH10", "KCNK2", "WNT3", "ITGB1",
COMP, "GNAS", "FGF10", "PTPRS", "TBL1XR1", "NOG")
GOBP_MORPHOGENESIS_OF_A_BRANCHING_STRUCTURE	0.783217	1	0.0240036	0.60637	0.964287	103	c("BMP4", "NRARP", "PTCH1", "MDK", "LRRK2", "CSF1", "STK4", "GPC3", "ENG", "LRP5", "BCL2", "COL4A1", "SOX10", "MED1", "ERMN", "HHIP", "MECP2", "EYA1", "PKD1", "RSPO2", "NOTCH4", "RERE", "DLL4", "TMEM59L", "TIMELESS", "GNA13", "RDH10", "LEF1", "FGF10", "NOG", "PROX1")
GOBP_REGULATION_OF_WOUND_HEALING	0.709291	1	0.0292103	0.616212	0.964346	56	c("RREB1", "PDGFB", "NFE2L2", "VTN", "PDGFRA", "SH2B3", "PLAT", "SRSF6", "CPB2", "DDR2", "EMILIN1", "AJAP1", "OCLN", "UBASH3B", "PROS1", "DMTN", "ADTRP", "PHLDB2", "KANK1", "ITGB1", "ENPP4")
GOBP_TRNA_MODIFICATION	0.713287	1	0.0289274	0.622695	0.964392	43	c("TRMT10C", "TRMT12", "NSUN6", "TRMT9B", "NSUN2", "ELP5", "WDR4", "TPRKB", "MOCS3", "CTU1", "LCMT2", "THUMPD3", "SEPSECS", "TRMT61A", "METTL8", "OSGEPL1", "TRMO", "TRMT1L")
GOBP_POSITIVE_REGULATION_OF_DEPHOSPHORYLATION	0.668332	1	0.0321428	0.634667	0.964477	25	c("CDH5", "PPP1R15B", "PPP1R12A", "DLC1", "MAGI2", "CDCA2", "SRC", "CALM3", "PPIA", "CALM2", "HSP90AB1")
GOBP_RNA_SPLICING_VIA_TRANSESTERIFICATION_REACTIONS	0.842158	1	0.0197519	0.601994	0.964559	163	c("RSRP1", "SNIP1", "PPIL3", "ZBTB7A", "RNPC3", "GEMIN2", "CRNKL1", "HNRNPH3", "LSM4", "JMJD6", "TIA1", "SRSF1", "TRA2A", "SRSF6", "HNRNPA2B1", "GEMIN5", "DCPS", "HNRNPU", "CDC40", "SCAF11", "RBM5", "PRPF4B", "KHSRP", "CWF19L1", "BUD13", "DDX23", "DDX41", "TGS1", "PPIE", "CACTIN", "PNN", "SF1", "GEMIN4", "RBMX", "SRPK1", "RBM24", "RBM7")
GOBP_REPRODUCTIVE_SYSTEM_DEVELOPMENT	0.817183	1	0.0215798	0.604088	0.964837	135	c("BMP4", "PTCH1", "BAK1", "TAF4", "ING2", "PDGFRA", "ZFX", "ACVR2A", "FGF9", "ARID5B", "BCL2", "MERTK", "CDKN1C", "FLNA", "CRKL", "GFRA1", "NIPBL", "MSH2", "PTPN11", "MMP2", "ATN1", "TGFB2", "WDR19", "PPP1R9B", "SF1", "ROBO2", "AMHR2", "STAT5B", "PKD1", "BMP5", "INHBA", "EAF2", "SPATA2", "NRIP1", "SCX", "DNAAF11", "EIF2B2", "RARA", "ADAM15", "SCAPER", "FKBP4", "RDH10", "UBB", "UBE2Q1", "FGF10", "NOG", "NUDT1", "SPO11", "ID4", "SRC", "PTPRN")
GOBP_ORGANIC_ANION_TRANSPORT	0.851149	1	0.0190795	0.600884	0.964989	183	c("SLC35A1", "SLC22A8", "CA4", "SLC39A12", "SLC6A12", "SERINC5", "BEST1", "ABCC5", "SLC7A1", "SLC39A14", "MFSD10", "NPY5R", "SLC16A7", "SLC7A11", "SLC27A5", "LRP5", "SLC25A18", "SLC10A4", "PPARD", "DTNBP1", "SLC7A8", "SLC2A10", "SLC13A5", "SLCO1A2", "SLC38A8", "SLC38A7", "SLC6A9", "SLC2A1", "SLC4A11", "SLC23A2", "SLC43A1", "SLC35D1", "SLC25A19", "SLC22A6", "SLC15A4", "HTR1B", "KCNJ8", "SLC4A4", "LRRC8A", "GABBR1", "SLC6A20", "SLC25A44", "CLTRN", "SLC36A1", "ABCC4", "SLC25A25", "IRS2", "SLC7A10",
SLC16A9, "SLC22A2", "ACSL1", "SLC51A", "SLCO1C1", "SLC7A5", "TRH", "SLC5A6", "SLC35D2", "SLC16A12", "SLC4A10", "CACNB4", "SLC38A3", "ITGB1", "SLC6A1", "ATP8B1", "SLC26A2", "SLC25A29", "PSEN1", "CERT1", "SLC1A3", "CRABP2")
GOBP_CELLULAR_KETONE_METABOLIC_PROCESS	0.761239	1	0.0255523	0.610081	0.96519	85	c("EGR1", "MID1IP1", "COQ10B", "ATP2B4", "SLC7A11", "GGCX", "PPARD", "SLC45A3", "DAB2", "PANK2", "STAT5B", "CREB1", "BMP5", "BHMT", "ERLIN1", "AKR7A2", "GHSR", "IRS2", "PPARGC1A", "ACADVL", "CD74", "NR4A3", "AADAT", "ERLIN2", "OXCT1", "RDH10")
GOBP_REGULATION_OF_NON_CANONICAL_NF_KAPPAB_SIGNAL_TRANSDUCTION	0.709291	1	0.0292103	0.623223	0.96521	43	c("RPS3", "NFAT5", "NFKBIA", "ACTN4", "RC3H2", "UACA", "IL18R1", "RC3H1", "NR3C2")
GOBP_RESPONSE_TO_LEUKEMIA_INHIBITORY_FACTOR	0.707293	1	0.0293519	0.623302	0.965332	43	c("POLR1F", "XRCC5", "JARID2", "NRP2", "PRDM5", "HNRNPU", "ARID5B", "MRAS", "RIF1", "KLF5", "CREB1", "EIF4A2", "SSTR1", "CTH", "HK2", "CACNB4", "PIGA")
GOBP_NEUROBLAST_PROLIFERATION	0.707293	1	0.0293519	0.62333	0.965376	43	c("BTG2", "CDON", "LRRK2", "VCAN", "HAPLN2", "SIX3", "SOX10", "SOX5", "HHIP", "NUMB", "HAPLN4", "NCAN", "TP53", "LEF1", "ITGB1", "PROX1", "ID4", "DAGLB", "FZD3")
GOBP_MONOAMINE_TRANSPORT	0.694306	1	0.0302754	0.622281	0.965613	46	c("SYT2", "P2RY1", "KCNA2", "DTNBP1", "MECP2", "KCNB1", "HTR1B", "CHRNA6", "GABBR1", "GHSR", "ADRA2C", "SLC22A2")
GOBP_CELLULAR_MODIFIED_AMINO_ACID_METABOLIC_PROCESS	0.694306	1	0.0302754	0.622358	0.965733	46	c("HPN", "SERINC5", "ABHD16A", "MTR", "DHFR", "GNMT", "MED1", "FOLH1", "PANK2", "BHMT", "LPCAT3", "CBS", "SLCO1C1", "CRYM", "DMGDH", "CDO1", "LPCAT4", "CKB", "CKMT1A")
GOBP_DOUBLE_STRAND_BREAK_REPAIR	0.829171	1	0.0207088	0.602728	0.965742	161	c("LIG4", "ZBTB7A", "ING3", "RFWD3", "NABP1", "XRCC5", "ZFYVE26", "DCLRE1A", "PPP4R2", "PARP2", "KMT5A", "SMC5", "YEATS4", "SPIDR", "NSD2", "DDX11", "SMARCC2", "TNKS1BP1", "KMT5C", "ARID2", "DCLRE1C", "RECQL", "RNF169", "NIPBL", "MSH2", "EYA3", "RAD52", "SMARCE1", "SENP3", "RAD54B", "RIF1", "LIG3", "INTS3", "MMS19", "DPF2", "EYA1", "MBTD1", "ATP23", "USP51", "ATRIP", "FANCM", "SMCHD1", "RNF8", "APLF", "MCM4", "BCL7B", "MRGBP", "HSF1", "MRE11", "TP53", "SFPQ", "SHLD1", "UBQLN4", "RMI1", "TIMELESS"
)
GOBP_NEGATIVE_REGULATION_OF_MAPK_CASCADE	0.756244	1	0.0259034	0.611969	0.965811	78	c("DUSP7", "FBLN1", "DUSP6", "SPRY3", "DUSP1", "SH2B3", "DUSP16", "HYAL2", "EMILIN1", "CNKSR3", "FKTN", "HIPK3", "DUSP10", "DAB2", "DUSP19", "SORL1")
GOBP_GLIAL_CELL_DIFFERENTIATION	0.812188	1	0.0219398	0.605002	0.965876	131	c("LDLR", "LAMA2", "LAMC3", "PLP1", "FA2H", "DUSP15", "PLEC", "MDK", "TTC21B", "VTN", "NR3C1", "SRSF1", "HDAC1", "RELN", "VCAN", "IL34", "ARHGEF10", "HAPLN2", "NFIA", "SOX10", "PTPN11", "DLX1", "SLC45A3", "ASPA", "DUSP10", "ZEB2", "MECP2", "CNTN2", "CLCF1", "SOX2", "ITGB4", "SKI", "ID2", "HAPLN4", "LPAR1", "CNTNAP1", "NCAN", "EIF2B2", "SUZ12", "CNP", "PHGDH", "MMP24", "IFNGR1", "LEF1", "NKX2-2", "FGF10", "NOG", "TAL1", "PLPP3", "METTL3", "ERBB2", "PSEN1", "CSK", "ID4")
GOBP_BEHAVIOR	0.909091	1	0.0144273	0.598175	0.965893	329	c("BTG2", "FOS", "FADD", "EGR1", "LDLR", "PIAS1", "HIPK2", "MDK", "LRRK2", "KLHL1", "GNB3", "TACO1", "IFT20", "P2RY1", "TTC21B", "GRIN2A", "NR3C1", "ZFX", "NPY5R", "MAFG", "RELN", "ACVR2A", "KCNA2", "GRM5", "USP2", "HOMER2", "KCND2", "CAMK4", "DNAAF4", "ZNF385A", "GIGYF2", "MCHR1", "SLC7A11", "HMGCR", "ZNF212", "BCL2", "ATXN1L", "UBA6", "CRHBP", "SHISA7", "SHANK2", "ETV1", "ARC", "ADCY1", "VLDLR", "ADA", "CHL1", "PER3", "NR1D2", "PEX13", "TANC1", "ASTN1", "CNTFR", "CCND2", "TH", "ITGA3", "PPP1R1B",
PTCHD1, "MECP2", "GALR2", "PPP1R9B", "DSCAM", "TNR", "CNTN2", "ATXN3", "VPS13A", "SLITRK5", "ATXN1", "NCOA2", "CREB1", "CALB1", "HTR1B", "CNTNAP2", "CRTC1", "HOMER1", "CIC", "ID2", "KIRREL3", "HRH1", "NPAS4", "NPY2R", "SLC11A2", "ORMDL3", "GHSR", "GPR52", "KAT2A", "B3GAT1", "SPG11", "TACR1", "TMOD2", "MC4R", "SPECC1", "TSC1", "TACR3", "TP53", "NR4A3", "CNP", "PRRT1", "TRH", "THRA", "ADARB1", "RMI1", "SLC4A10", "KCNK2", "CACNB4", "THBS4", "MTNR1A", "GRPR")
GOBP_REGULATION_OF_HORMONE_LEVELS	0.879121	1	0.0169177	0.600684	0.965976	218	c("CHST9", "EGR1", "ZBED6", "HPN", "CYP2D6", "HNF1A", "GNB3", "RAB11FIP1", "NFKB1", "P2RY1", "NR3C1", "SLC39A14", "PDGFRA", "LIPE", "SNAP23", "SULT1A1", "HSD17B7", "PTPRN2", "LRP5", "CRHBP", "SMAD2", "SLC7A8", "PTPN11", "CCDC186", "RAPGEF4", "TRPM4", "ECE2", "MED1", "ORAI1", "PFKFB2", "MYRIP", "DAB2", "RAB11FIP2", "TIAM1", "KCNB1", "CYP21A2", "MYB", "TARDBP", "STAT5B", "CREB1", "BMP5", "LRRC8A", "INHBA", "GABBR1", "CLTRN", "GHSR", "IRS2", "C2CD2L", "ACVR2B", "TACR1", "MC4R", "UCN3", "ADAM10", "KCNA5",
SLCO1C1, "SLC7A5", "TRH")
GOBP_CELLULAR_RESPONSE_TO_NITROGEN_COMPOUND	0.909091	1	0.0144273	0.597852	0.966044	346	c("FOS", "EGR1", "IGF2", "EEF2K", "DNMT3A", "COL1A1", "ZFP36L1", "LRRK2", "SIK2", "NFE2L2", "NFKB1", "P2RY1", "FOXO4", "SESN3", "GRIN2A", "COLEC12", "SLC39A14", "KLF2", "SSH1", "PDGFRA", "DAXX", "MAX", "MTR", "CASTOR1", "GRM5", "CDK2", "PIK3R1", "PHIP", "MAVS", "GRB10", "SPIDR", "ATP2B4", "ZCCHC3", "ACTA1", "RYR2", "EPG5", "COL5A2", "DDX11", "DDR2", "CRHBP", "CASTOR2", "ZBTB7B", "COL4A1", "FLNA", "HTR4", "CPEB4", "CRKL", "TRPM2", "DTNBP1", "CAMP", "COL1A2", "PDE3B", "PTPN11", "GNA14", "GKAP1", "MMP2",
IGFBP5, "TRPM4", "NCK1", "OGT", "TH", "MYO1C", "PPP1R1B", "GRB14", "MECP2", "GCLC", "SESN2", "PPP1R9B", "AHR", "CHRM2", "COL3A1", "RB1", "NDEL1", "SORL1", "NCOA2", "STAT5B", "PIK3C2A", "TYK2", "HTR1B", "INHBA", "SCNN1A", "HRH1", "STING1", "GPR173", "ITPR2", "GHSR", "IRS2", "BMT2")
GOBP_CELLULAR_COMPONENT_MORPHOGENESIS	0.922078	1	0.0132626	0.597109	0.966123	405	c("RREB1", "EFNA4", "SLC39A12", "ROBO4", "LAMA2", "SPRY3", "PRICKLE1", "FN1", "PTCH1", "EEF2K", "PLEC", "SYT2", "MYL9", "MDK", "TNIK", "LRRK2", "UGT8", "WASF2", "PARD6B", "SEMA4C", "DVL3", "PDGFRA", "EFNB2", "NRP2", "PLXNA2", "SIPA1L1", "SMURF1", "SLITRK2", "RELN", "SARM1", "VCL", "ITSN2", "EPHB6", "WEE1", "FLRT1", "RNF165", "ACRBP", "CNTN6", "ACTA1", "HECW2", "UNC5C", "MYO9A", "EFNA3", "BCL2", "FLRT2", "SEMA3G", "IMPACT", "CACNG7", "ETV1", "NYAP2", "DTNBP1", "ARC", "SEMA3A", "VPS13B", "LZTS3", "FLRT3",
ADCY1, "VLDLR", "PTPN11", "CHL1", "DLX5", "CCDC136", "SEMA4G", "UST", "PLXNB1", "ULK2", "SLC9A8", "MAP2", "FSTL4", "GRIP1", "MTMR2", "NTN1", "NECTIN1", "TBPL1", "MECP2", "PANK2", "SLC23A2", "TIAM1", "DSCAM", "SEMA3F", "TNR", "ROBO2", "CNTN2", "KIDINS220", "CORO1B", "SLITRK5", "TIAM2", "IST1", "NDEL1", "CAPRIN2", "ABI2", "NUMB", "CREB1", "DIP2B", "UNC5A", "CNTNAP2", "GAS7", "ITGB4")
GOBP_REGULATION_OF_MICROTUBULE_POLYMERIZATION	0.699301	1	0.0299196	0.625827	0.966194	40	c("CDH5", "SLC39A12", "RPS3", "NAV3", "HAUS3", "MAP2", "HAUS5", "MECP2", "OCLN")
GOBP_PROCESS_UTILIZING_AUTOPHAGIC_MECHANISM	0.908092	1	0.0145143	0.598493	0.966308	327	c("ACER2", "ATG9A", "TP53INP2", "YOD1", "TMEM39A", "EPM2A", "STK35", "KLHL3", "LRRK2", "HERC1", "TP53INP1", "NRBF2", "TICAM1", "VPS13D", "MCL1", "IFT20", "ZFYVE26", "RNF166", "PLEKHF1", "SESN3", "DCAF12", "OSBPL7", "PHF23", "CD84", "WDFY3", "SMURF1", "ERN1", "ADRA1A", "HSPB1", "SUPT20H", "TRIM21", "EPG5", "BCL2", "SBF2", "STK38L", "MTCL1", "LIX1L", "SNX18", "MTMR3", "PLEKHM1", "TRIM32", "ATG9B", "CALCOCO2", "TRIM13", "ATG16L1", "OGT", "ATG14", "ULK2", "VPS37D", "PARL", "TRIM27", "VPS37C", "WDR81",
STX17, "SESN2", "RGS19", "DEPTOR", "FNBP1L", "LIX1")
GOBP_CELLULAR_RESPONSE_TO_STARVATION	0.772228	1	0.024779	0.609264	0.966317	92	c("FOS", "LRRK2", "PPM1D", "NFE2L2", "RRP8", "SESN3", "GCN1", "XPR1", "MAX", "CASTOR1", "TSSK2", "BCL2", "IMPACT", "CPEB4", "MTMR3", "ATG14", "TTC5", "SLC2A1", "SESN2", "ATXN3", "SUV39H1", "BMT2", "NUAK2", "TBC1D7", "STK26", "TSC1", "TP53", "SLC7A5")
GOBP_RESPONSE_TO_LIGHT_STIMULUS	0.82018	1	0.021363	0.603557	0.966407	154	c("FOS", "PIAS1", "BAK1", "DCUN1D3", "BEST1", "TP53INP1", "IFT20", "MMP9", "GRIN2A", "CASP9", "USP2", "PIK3R1", "TMEM161A", "HYAL2", "SLC7A11", "HYAL1", "HMGCR", "H2AC25", "BCL2", "MAP3K20", "POLD1", "UBE4B", "ZBTB1", "MSH2", "TRIM32", "PER3", "MMP2", "TANC1", "CDC25A", "TH", "RRH", "PPP1R1B", "MECP2")
GOBP_MRNA_3_END_PROCESSING	0.676324	1	0.0315649	0.630427	0.966506	33	c("CLP1", "ZFP36L1", "RPRD2", "CSTF2", "LSM11", "PCF11", "TUT1", "TENT4B", "CDK9", "MBLAC1", "CPSF1", "ZC3H3")
GOBP_REGULATION_OF_JUN_KINASE_ACTIVITY	0.647353	1	0.033677	0.635071	0.966549	27	c("RPS3", "FZD10", "DVL3", "DUSP16", "ERN1", "MAP3K11", "MAP3K12", "HIPK3", "DUSP10", "DUSP19", "MAP3K10", "MAP4K2", "DNAJA1", "TLR6", "MAP3K5", "PDCD4", "SASH1")
GOBP_RESPONSE_TO_MONOSACCHARIDE	0.757243	1	0.0258332	0.60999	0.9666	89	c("EGR1", "ZBED6", "ZNF236", "GJB6", "SLC39A14", "SARM1", "ERN1", "CPB2", "PTPRN2", "LRP5", "ZBED3", "SMAD2", "CCDC186", "RASAL2", "TRPM4", "EXTL3", "TH", "PFKFB2", "GCLC", "SESN2", "RAB11FIP2", "TIAM1", "KCNB1", "CLTRN", "IRS2", "C2CD2L", "ACVR2B", "PIK3CA", "EIF2B2", "UCN3", "SLC29A1", "RMI1", "RUNX2", "NPTX1", "NKX2-2")
GOBP_POSITIVE_REGULATION_OF_LIPID_METABOLIC_PROCESS	0.713287	1	0.0289274	0.616825	0.966625	60	c("LDLR", "MID1IP1", "DISP3", "CCN1", "PDGFRA", "PPARD", "SLC45A3", "OGT", "ATG14", "CCDC3", "FLT1", "DAB2", "LDLRAP1", "ABHD6", "CREB1", "ABCG1", "GHSR", "IRS2", "PPARGC1A", "TAFAZZIN", "ABHD5", "CD74", "NR4A3")
GOBP_GLYCEROLIPID_CATABOLIC_PROCESS	0.659341	1	0.0327971	0.633788	0.966662	29	c("LDLR", "LIPE", "ABHD16A", "FAAH", "ENPP6", "GDPD3", "SORL1", "ABHD6")
GOBP_HINDBRAIN_DEVELOPMENT	0.768232	1	0.0250604	0.609095	0.966737	93	c("RORA", "CLP1", "SSTR2", "MDK", "HERC1", "KLHL1", "SEMA4C", "TTC21B", "TRNP1", "PLXNA2", "GRID2", "BCL2", "FLNA", "CRKL", "DLC1", "PTPN11", "TTLL1")
GOBP_REGULATION_OF_BLOOD_VESSEL_ENDOTHELIAL_CELL_MIGRATION	0.683317	1	0.0310618	0.628148	0.967015	38	c("PDGFB", "JCAD", "NFE2L2", "MAP3K3", "HSPB1", "ANGPT1", "ATP2B4", "MECP2", "CARD10", "PIK3C2A", "SPRED1", "PDPK1", "DLL4", "PLCG1", "JUP")
GOBP_LYMPHOCYTE_ACTIVATION_INVOLVED_IN_IMMUNE_RESPONSE	0.747253	1	0.0265351	0.611242	0.967027	85	c("RORA", "JUNB", "LIG4", "MDK", "CD46", "PMS2", "NSD2", "KMT5C", "ZBTB7B", "MSH2", "ADA", "SOCS5", "RIF1", "SWAP70", "RC3H2", "FGL2", "MYB", "CLCF1", "EXOSC3", "SLC15A4", "IL18R1", "RC3H1", "SUPT6H", "STAT6", "RNF8", "APLF", "ZFPM1", "NFKBID", "MEN1", "RARA", "TSC1", "CD74", "TP53", "SHLD1", "DOCK10", "LEF1", "AP1G1", "PSEN1", "XBP1", "TP53BP1", "CD81", "LFNG", "CEACAM1")
GOBP_MYOTUBE_DIFFERENTIATION	0.702298	1	0.0297065	0.618718	0.967196	55	c("CDON", "HDAC4", "MAML1", "PLEC", "ATP11A", "HDAC1", "MYORG", "ACTA1", "JAM2", "BCL2", "TANC1", "ERVW-1", "KLF5", "HOMER1", "SKI", "RBM24", "BHLHE41", "SPG11", "CNTNAP1", "PTGFRN", "ITGB1", "PLPP7", "RCAN1", "SORT1", "XBP1", "WNT10B", "LARGE1", "CD81")
GOBP_NEGATIVE_REGULATION_OF_CYTOSKELETON_ORGANIZATION	0.738262	1	0.027167	0.612612	0.967252	80	c("CDH5", "MID1IP1", "WASF2", "KANK3", "NAV3", "SPTB", "ARAP1", "SSH1", "APC2", "MAP6D1", "PIK3R1", "TAOK1", "DLC1", "SSH2", "LIMA1", "MYADM", "TPX2", "MAP2", "SWAP70", "CORO2B", "ARHGAP6", "CORO1B", "RHPN2", "SPTAN1", "KAT2A", "TMOD2", "PIK3CA", "DMTN", "GMFG", "PHLDB2", "PLEKHH2", "FKBP4", "PAK2", "KANK1", "CGNL1")
GOBP_VACUOLE_ORGANIZATION	0.797203	1	0.0230117	0.606083	0.967541	128	c("ATG9A", "TP53INP2", "TMEM39A", "LRRK2", "TP53INP1", "IFT20", "ZFYVE26", "PHF23", "SMURF1", "SNX18", "MTMR3", "ATG9B", "ATG16L1", "ATG14", "ULK2", "STX17")
GOBP_MICROTUBULE_BASED_PROCESS	0.923077	1	0.0131702	0.597689	0.967563	436	c("KIF21B", "CDH5", "TOGARAM2", "FUZ", "TTLL4", "NAV1", "SASS6", "MID1IP1", "SLC39A12", "RPS3", "INTS13", "PRICKLE1", "KATNBL1", "CCDC13", "CC2D2A", "CEP295", "PARD6B", "LRRC61", "CROCC", "IFT20", "CHORDC1", "TTC21B", "NAV3", "ING2", "PPP1R12A", "ZMYND10", "CDR2L", "APC2", "STARD9", "GOLGA8M", "MAP6D1", "HSPB1", "CDK2", "DIXDC1", "HAUS3", "PLTP", "WEE1", "DNAAF4", "ATP2B4", "BICD2", "TTC12", "HNRNPU", "SAPCD2", "MAP7D3", "KIF1C", "TACC1", "POC1B", "ARHGEF10", "MAP3K11", "CEP76", "TAOK1", "TRAK2",
FLNA, "ZBED3", "CFAP157", "MTCL1", "DNAAF5", "DTNBP1", "CEP135", "DNAJB13", "DRC1", "TTLL11", "CENPJ", "TPPP3", "PEX13", "TTLL1", "GPSM2", "KATNIP", "TPX2", "CCDC88A", "MAP2", "PURA", "TTLL5", "HAUS5", "SMC3", "DYNC2H1", "CCNL2", "WDR19", "MECP2", "ENO4", "CNTN2", "ATXN3", "BLOC1S5", "MNS1", "RASGRP1", "VPS13A", "NDC80", "CCDC120", "AGBL4", "NDEL1", "SORD", "OCLN", "PKD1", "KIF6", "TTC26", "BLOC1S2", "NISCH", "KLC3", "CEP19", "BLOC1S6", "DNAH5", "CDC14B", "LIMK2", "KAT2A", "PDE4DIP", "DNAAF11",
TRIM36, "TEKT2", "FBXW11", "SPG11", "CFAP45", "TACR1", "MAP7D1", "MEMO1", "AP3M1", "CCDC66", "MARK2", "SSX2IP", "TTLL7", "DNAJA1")
GOBP_CELLULAR_LIPID_METABOLIC_PROCESS	0.931069	1	0.0124136	0.597515	0.967579	447	c("ACER2", "ACOT1", "LDLR", "IDI1", "SGMS2", "MID1IP1", "ALOX15", "PDGFB", "PLP1", "GGT1", "PIGO", "FA2H", "SERINC5", "CYP2D6", "ST6GALNAC3", "CCN1", "DGKD", "FUT9", "UGT8", "CERS3", "GNB3", "LTC4S", "GBGT1", "ACSM5", "ALDH3B1", "CYP2U1", "TAMM41", "FAM135B", "B4GALT3", "PLD1", "PM20D1", "LIPE", "ABHD16A", "NAPEPLD", "PIK3R1", "GSTM4", "FAAH", "ACOT11", "MORC2", "HMGCR", "SLC27A5", "MTMR1", "PIGV", "GAL3ST3", "AMACR", "GAL3ST4", "PMVK", "PPARD", "ITGB8", "MTMR3", "PTPN11", "SOCS5", "ENPP6", "SYNJ2",
TLCD3B, "PEX13", "PISD", "SLC45A3", "PLAAT4", "ATG14", "TH", "MTMR2", "B4GALT4", "PPP2CA", "ALOX5AP", "MECP2", "PLCB3", "NSMAF", "PORCN", "GDPD3", "SESN2", "GALR2", "PANK2", "DGKE", "OXSM", "NUDT7", "DGKB", "SOCS6", "ELOVL7", "PIGW", "CERS4", "AASDH", "ECHDC1", "SORL1", "ABHD6", "DGKH", "CERS2", "PIK3C2A", "IPMK", "HACD4", "ERLIN1", "LPCAT3", "PLD2", "PIGQ", "PLCB2", "CISH", "PTGS1", "CYP4V2", "GLA", "ORMDL3", "GHSR", "IRS2", "PPARGC1A", "NAAA", "MOGAT3", "ACADVL", "TAFAZZIN", "PGAP1", "INPP5E",
PIK3CA, "ABHD5", "FADS3", "PEX5", "PLSCR3", "ALG14", "SAMD8", "ST3GAL6", "CD74", "NR4A3", "ST3GAL2", "ADTRP", "ACSL1", "HYCC1", "PIP4K2A")
GOBP_NEGATIVE_REGULATION_OF_EPITHELIAL_CELL_DIFFERENTIATION	0.652348	1	0.0333093	0.63587	0.967629	26	c("NKX6-3", "MMP9", "FOXJ2", "SRSF6", "EXTL3", "NOTCH4", "SPRED3", "SPRED1", "JAG1", "ZEB1")
GOBP_REGULATION_OF_STRESS_ACTIVATED_PROTEIN_KINASE_SIGNALING_CASCADE	0.757243	1	0.0258332	0.609158	0.967683	97	c("BMP4", "CCN2", "HIPK2", "TNIK", "SEMA4C", "DUSP1", "DUSP16", "MAP3K3", "MAP3K11", "TAOK1", "SEMA3A", "MFHAS1", "FKTN", "RELL2", "HIPK3", "DUSP10", "TNFRSF19", "TGFB2", "RASGRP1", "DUSP19", "MAP3K10", "TGFBR3")
GOBP_CELLULAR_RESPONSE_TO_HORMONE_STIMULUS	0.891109	1	0.0159485	0.600099	0.967687	287	c("FOS", "IGFBP2", "IGF2", "SSTR2", "LATS2", "EEF2K", "ZFP36L1", "GPR22", "ZBTB7A", "SIK2", "NFE2L2", "NFKB1", "FOXO4", "SESN3", "NR3C1", "SLC39A14", "KDM4C", "DAXX", "HDAC1", "CASP9", "MAX", "LATS1", "PIK3R1", "PHIP", "GRB10", "DNAAF4", "HNRNPU", "DDR2", "CRHBP", "ZBTB7B", "KLF9", "PPARD", "TFAP4", "LBH", "SOX10", "PDE3B", "PTPN11", "GKAP1", "TAF7", "NR1D2", "ZFP36", "NCK1", "OGT", "ESRRA", "RXRA", "MED1", "PTGFR", "MYO1C", "GRB14", "DAB2", "GCLC", "ROBO2", "RB1", "NDEL1", "SORL1", "NCOA2", "STAT5B",
TRIM24, "DDIT4", "PAQR8", "PIK3C2A", "TYK2", "INHBA", "SCNN1A", "TADA3", "NPAS4", "GPR173", "ESRRG", "GHSR", "IRS2", "STAT6", "SSTR1", "NR3C2", "PIK3CA", "DNAJA1", "RARA", "RXRB", "HSF1", "UCN3", "STC1", "NR4A3", "ADTRP", "ACSL1", "PIP4K2A", "PDPK1", "TRH", "THRA")
GOBP_ORGANELLE_ASSEMBLY	0.931069	1	0.0124136	0.597463	0.967773	459	c("ATG9A", "TP53INP2", "FUZ", "SASS6", "RPS3", "HYLS1", "PRICKLE1", "TMEM39A", "MDN1", "CCDC13", "PLEC", "CC2D2A", "CEP295", "MYL9", "GFY", "LRRK2", "TP53INP1", "LSM4", "LRRC61", "CROCC", "IFT20", "XRCC5", "TTC21B", "JMJD6", "TIA1", "CNOT6L", "ZMYND10", "PHF23", "ATXN2", "PDGFRA", "SMURF1", "STARD9", "GOLGA8M", "SPATA6", "CDK2", "HAUS3", "PTPN23", "DNAAF4", "RRP7A", "TBC1D2", "CEP89", "GRID2", "TTC12", "ACRBP", "ACTA1", "HNRNPU", "POC1B", "ARHGEF10", "CEP76", "FLNA", "EVI5", "CFAP157", "DNAAF5",
SNX18, "CRKL", "PRRC2C", "CEP135", "VPS13B", "DNAJB13", "DRC1", "MTMR3", "TCHP", "ANLN", "CENPJ", "PAN3", "PISD", "TTLL1", "ATG9B", "CCDC136", "GPSM2", "ATG16L1", "ATG14", "TPX2", "CCDC88A", "ULK2", "SLC9A8", "VPS37D", "VPS37C", "ERICH3", "HAUS5", "SMC3", "DYNC2H1", "RRS1", "WDR19", "TBPL1", "STX17", "TBC1D10B", "RPL10", "CDK10", "TMEM216", "FNBP1L", "MNS1", "NDC80", "IST1", "RABGAP1", "DDX6", "TTC26", "NISCH", "STING1", "KLC3", "ABCC4", "ABI3", "CEP19", "RC3H1", "ODF2L", "DNAH5", "TBC1D5", "NOCT",
LPAR1, "CDC14B", "LIMK2", "KAT2A", "DNAAF11", "TMEM250", "TEKT2", "ATXN2L", "SPG11", "TBC1D7", "TMOD2", "KCNF1", "AP3M1", "CCDC66", "ABLIM3", "SSX2IP", "B9D1", "G3BP1", "NEBL", "MACIR", "PIP4K2A", "RILPL1", "VPS37B", "E2F4", "CDC14A", "UBXN2B", "GARIN1B", "VPS28", "DZIP1", "C1QL3", "CLXN", "IL1RAP", "CFAP221")
GOBP_MALE_SEX_DIFFERENTIATION	0.731269	1	0.0276589	0.613909	0.967966	76	c("ING2", "PDGFRA", "ACVR2A", "SMAD5", "FGF9", "ARID5B", "BCL2", "FLNA", "CRKL", "GFRA1", "MSH2", "ATN1", "BMPR1A", "TGFB2", "SF1", "AMHR2", "STAT5B", "BMP5", "INHBA", "SPATA2", "SCX", "DNAAF11", "RARA", "ADAM15", "SCAPER", "FKBP4", "UBB", "FGF10")
GOBP_RESPONSE_TO_PEPTIDE	0.86014	1	0.0183973	0.601312	0.968043	249	c("BTG2", "FOS", "EGR1", "IGF2", "EEF2K", "COL1A1", "ZFP36L1", "NFKBIA", "SIK2", "LRP6", "NFE2L2", "NFKB1", "FOXO4", "MMP9", "SESN3", "GRIN2A", "SLC39A14", "KLF2", "MAX", "SRSF6", "GRM5", "PIK3R1", "PHIP", "GRB10", "TCF12", "LRP5", "DDX11", "DDR2", "CRHBP", "ZBTB7B", "ZBED3", "PDE3B", "PTPN11", "GKAP1", "MMP2", "TRIM16", "IGFBP5", "NCK1", "OGT", "TH", "MYO1C", "SLC2A1", "GRB14", "GCLC", "SESN2", "PPP1R9B", "COL3A1", "RB1", "NDEL1", "SORL1", "NCOA2", "STAT5B", "TRIM24", "CREB1", "PIK3C2A", "TYK2",
KCNJ8, "INHBA", "SCNN1A", "TGFBR3", "GPR173", "GHSR", "IRS2", "MEAK7", "STAT6", "PIK3CA", "MC4R", "EIF2B2", "JAG1", "HSF1", "TSC1", "TP53", "NR4A3", "PIP4K2A", "PDPK1", "KBTBD2")
GOBP_NEGATIVE_REGULATION_OF_CELL_CYCLE_G2_M_PHASE_TRANSITION	0.652348	1	0.0333093	0.634938	0.968416	29	c("CHFR", "NABP1", "FOXO4", "TAOK1", "PABIR1", "INTS3", "MIIP", "CDC14B", "MRE11", "PINX1", "FZR1")
GOBP_BRANCHING_MORPHOGENESIS_OF_AN_EPITHELIAL_TUBE	0.732268	1	0.0275886	0.61342	0.968529	80	c("BMP4", "NRARP", "PTCH1", "MDK", "CSF1", "STK4", "GPC3", "ENG", "LRP5", "BCL2", "COL4A1", "MED1", "HHIP", "EYA1", "PKD1", "RSPO2", "NOTCH4", "DLL4", "TMEM59L", "TIMELESS", "GNA13", "RDH10", "LEF1", "FGF10", "NOG")
GOBP_ORGANOPHOSPHATE_ESTER_TRANSPORT	0.693307	1	0.0303467	0.617408	0.968862	64	c("ATG9A", "LDLR", "ANO3", "ABCC5", "ATP11A", "PLTP", "EPG5", "PRELID3A", "ATG9B", "BLTP1", "ATP11C", "SLC25A19", "GJB1", "ATP11B", "ABCG1", "LRRC8A", "ATP10D", "ABCC4", "SLC25A25", "PLSCR5", "C2CD2L", "PLSCR3", "PITPNM2", "PITPNC1", "SLC37A4", "ATP8B1", "CERT1", "SCARB1")
GOBP_SEX_DIFFERENTIATION	0.766234	1	0.025201	0.607279	0.968908	121	c("BAK1", "TAF4", "ING2", "PDGFRA", "ZFX", "ACVR2A", "SMAD5", "FGF9", "ARID5B", "BCL2", "MERTK", "FLNA", "CRKL", "GFRA1", "NIPBL", "MSH2", "PTPN11", "MMP2", "ATN1", "BMPR1A", "CNTFR", "TGFB2", "WDR19", "SF1", "ROBO2", "AMHR2", "STAT5B", "PKD1", "BMP5", "INHBA", "SPATA2", "NRIP1", "SCX", "DNAAF11", "EIF2B2", "RARA", "ADAM15", "SCAPER", "FKBP4", "RDH10", "UBB", "FGF10", "NUDT1", "SPO11", "SRC", "ADCYAP1R1", "PTPRN")
GOBP_PROTEIN_METHYLATION	0.676324	1	0.0315649	0.630055	0.968926	37	c("DOT1L", "SETD7", "KMT5A", "BAZ2A", "OGT", "MECP2", "EHMT1", "BHMT", "KANSL1")
GOBP_NEGATIVE_REGULATION_OF_CATALYTIC_ACTIVITY	0.845155	1	0.0195288	0.602746	0.969222	213	c("DUSP7", "LATS2", "SPRY3", "LRRK2", "FZD10", "IKBKB", "LRP6", "NFKB1", "VTN", "MMP9", "DUSP1", "GRM3", "SLC39A14", "PPP1R12A", "SERPINH1", "SH3BP5L", "RECK", "CRB2", "DUSP16", "ZFYVE28", "PRKRIP1", "GMIP", "HSPB1", "LATS1", "RFFL", "HYAL2", "ATP2B4", "HNRNPU", "PTPRB", "LRP5", "CDKN1C", "GSKIP", "CST7", "DTNBP1", "TFAP4", "SOCS5", "TAF7", "FICD", "ZFP36", "HIPK3", "DUSP10", "TRIM27", "TGFB2", "PPP1R1B", "SERPINB6", "SERPINA4", "DEPTOR", "ANXA8", "DUSP19", "RB1", "SORL1", "ZGPAT", "UBASH3B", "MVP",
PRKAR2A, "GLA", "HEXIM1", "IRS2", "TERF1")
GOBP_REGULATION_OF_INTRACELLULAR_PROTEIN_TRANSPORT	0.761239	1	0.0255523	0.608445	0.969337	111	c("BMP4", "YOD1", "FRAT2", "NUP58", "LRRK2", "CTDSPL2", "RHOU", "PIK3R1", "ANGPT1", "MAVS", "HYAL2", "FLNA", "MTCL1", "SIRT7", "FRAT1", "PTPN11", "PARL", "MYO1C", "SUFU", "KCNB1", "NDEL1", "TARDBP", "SORL1", "ICE1")
GOBP_HETEROPHILIC_CELL_CELL_ADHESION_VIA_PLASMA_MEMBRANE_CELL_ADHESION_MOLECULES	0.65035	1	0.0334562	0.637866	0.969338	25	c("CXADR", "CRB2", "AMIGO3", "NECTIN3", "GRID2", "NECTIN1", "TENM2", "TENM1", "CRTAM", "CEACAM6")
GOBP_MICROTUBULE_CYTOSKELETON_ORGANIZATION	0.888112	1	0.0161937	0.600756	0.969425	309	c("CDH5", "TOGARAM2", "TTLL4", "NAV1", "SASS6", "MID1IP1", "SLC39A12", "RPS3", "INTS13", "PRICKLE1", "KATNBL1", "CCDC13", "CC2D2A", "CEP295", "PARD6B", "LRRC61", "CROCC", "CHORDC1", "NAV3", "PPP1R12A", "ZMYND10", "APC2", "STARD9", "GOLGA8M", "MAP6D1", "CDK2", "DIXDC1", "HAUS3", "WEE1", "DNAAF4", "BICD2", "TTC12", "HNRNPU", "SAPCD2", "MAP7D3", "TACC1", "POC1B", "ARHGEF10", "CEP76", "TAOK1", "FLNA", "ZBED3", "CFAP157", "MTCL1", "DNAAF5", "CEP135", "DNAJB13", "DRC1", "TTLL11", "CENPJ", "TPPP3", "TTLL1",
GPSM2, "TPX2", "CCDC88A", "MAP2", "TTLL5", "HAUS5", "SMC3", "CCNL2", "MECP2", "CNTN2", "ATXN3", "MNS1", "NDC80", "CCDC120", "NDEL1", "OCLN", "PKD1", "TTC26", "NISCH", "CEP19", "DNAH5", "CDC14B", "LIMK2", "KAT2A", "PDE4DIP", "DNAAF11", "TRIM36", "TEKT2", "FBXW11", "MAP7D1", "CCDC66", "MARK2", "SSX2IP", "TTLL7")
GOBP_PROTEIN_MODIFICATION_BY_SMALL_PROTEIN_REMOVAL	0.695305	1	0.0302042	0.618251	0.969494	62	c("YOD1", "COPS7B", "USP31", "USP42", "USP2", "TRIM21", "OTUD1", "USP38", "MINDY2", "VCPIP1", "OTULIN", "SENP3", "USPL1", "ATXN3", "JOSD1", "USP18", "USP51", "SPATA2", "USP15", "OTULINL", "USP27X", "OTUD6B", "USP12", "ATXN7L3", "OTUD7B", "DESI2")
GOBP_NEGATIVE_REGULATION_OF_CELL_DEVELOPMENT	0.782218	1	0.0240742	0.607037	0.969546	135	c("BTG2", "BMP4", "LDLR", "NRARP", "MDK", "SEMA4C", "PIK3R1", "ZBTB7B", "SEMA3G", "SEMA3A", "SOX10", "SOCS5", "DLX1", "BMPR1A", "SEMA4G", "DUSP10", "ULK2", "MAP2", "FSTL4", "NTN1", "MECP2", "SEMA3F", "TNR", "RC3H2", "FGL2", "RB1", "SORL1", "CERS2", "DIP2B", "UBASH3B", "INHBA", "SKI", "ID2")
GOBP_PHOSPHATIDYLINOSITOL_BIOSYNTHETIC_PROCESS	0.699301	1	0.0299196	0.618692	0.969551	60	c("PDGFB", "PIGO", "PIK3R1", "MTMR1", "PIGV", "MTMR3", "SOCS5", "SYNJ2", "ATG14", "MTMR2", "DGKE", "SOCS6", "PIGW", "PIK3C2A", "PIGQ", "CISH", "PGAP1", "INPP5E", "PIK3CA", "HYCC1", "PIP4K2A", "PITPNM2", "PIGA", "PIP4K2C")
GOBP_REGULATION_OF_ORGANELLE_ASSEMBLY	0.762238	1	0.0254821	0.607413	0.969712	124	c("FUZ", "SASS6", "TMEM39A", "CEP295", "LRRK2", "CROCC", "IFT20", "CNOT6L", "ZMYND10", "PHF23", "TBC1D2", "GRID2", "HNRNPU", "CEP76", "EVI5", "SNX18", "CEP135", "MTMR3", "TCHP", "CENPJ", "PAN3", "GPSM2", "CCDC88A", "TBC1D10B", "CDK10", "MNS1", "RABGAP1", "ABI3", "ODF2L", "TBC1D5", "LPAR1", "LIMK2", "KAT2A")
GOBP_ADAPTIVE_THERMOGENESIS	0.722278	1	0.0282924	0.614273	0.969811	79	c("OMA1", "KSR2", "TLE3", "PM20D1", "GRB10", "ACOT11", "HNRNPU", "ZBTB7B", "LNPEP", "OGT", "RBPJ", "RB1", "SORL1", "ABHD6", "EHMT1", "GPR3", "SLC25A44", "IL18R1", "ESRRG", "PPARGC1A", "STAT6", "ACVR2B", "NPR3", "MC4R", "HSF1", "PDGFC", "CNOT3", "ACSL1", "THRA", "OXT", "GNAS")
GOBP_REGULATION_OF_SMALL_GTPASE_MEDIATED_SIGNAL_TRANSDUCTION	0.782218	1	0.0240742	0.607058	0.969859	137	c("MMD2", "SPRY3", "CDON", "RALGPS1", "CYTH1", "ARAP1", "CSF1", "DENND4A", "RHOU", "SIPA1L1", "RELN", "GMIP", "TRIM67", "SIPA1L3", "PLEKHG1", "ARHGAP27", "MYO9A", "ARHGEF10", "DOCK8", "ARHGAP31", "SCAI", "FGD4", "LPAR6", "DLC1", "IQSEC3", "KBTBD7", "VAV2", "OGT", "ARHGAP26", "ITGA3", "TGFB2", "ITGAV", "SWAP70", "TIAM1", "ARHGAP6", "COL3A1", "RASGRP1", "TIAM2", "ARHGAP45", "SIPA1L2", "KCTD13", "ARHGEF11", "CHN2", "GPR4", "LPAR1")
GOBP_ORGANIC_ACID_BIOSYNTHETIC_PROCESS	0.769231	1	0.0249901	0.606936	0.969918	141	c("MID1IP1", "ALOX15", "PLP1", "GGT1", "FA2H", "SERINC5", "CYP2D6", "LTC4S", "ASNSD1", "UGDH", "ACSM5", "OSBPL7", "MTR", "GSTM4", "ATP2B4", "SLC27A5", "MRI1", "DSEL", "AMACR", "DPYD", "DHFR", "SLC45A3", "AASS", "UST", "ALOX5AP", "OXSM", "ELOVL7", "SEPHS1", "BHMT", "HACD4", "ERLIN1", "PTGS1", "GGT7", "DSE", "ACADVL", "ALDH18A1", "FADS3", "CBS", "CD74", "CTH", "PHGDH", "ERLIN2", "PCBD2")
GOBP_TRANSLATIONAL_INITIATION	0.719281	1	0.0285039	0.61523	0.970049	76	c("RPS3", "PPP1R15B", "AGO2", "HSPB1", "GIGYF2", "PAIP2B", "IMPACT", "C8orf88", "NCK1", "DHX33")
GOBP_DEVELOPMENTAL_PIGMENTATION	0.648352	1	0.0336033	0.638382	0.970122	25	c("BCL2", "ADAMTS9", "SOX10", "ZEB2", "BLOC1S5", "MITF", "BLOC1S6", "VPS33A", "AP1G1", "GNA11")
GOBP_CELLULAR_RESPONSE_TO_TOPOLOGICALLY_INCORRECT_PROTEIN	0.693307	1	0.0303467	0.618687	0.970177	62	c("YOD1", "PPP1R15B", "BAK1", "NFE2L2", "DAXX", "ERN1", "PIK3R1", "FICD", "NCK1", "PARP8", "ATXN3")
GOBP_LIPID_HOMEOSTASIS	0.707293	1	0.0293519	0.617349	0.970312	68	c("RORA", "MYLIP", "LDLR", "DISP3", "SLC25A27", "MED13", "LRP5", "TM6SF2", "POLD1", "TLCD3B", "NR1D2", "LIMA1", "SESN2", "LDLRAP1", "ABCG1", "ORMDL3", "IRS2", "TLCD1", "ABHD5", "PLSCR3", "TSKU", "USF2", "FUNDC2")
GOBP_RESPONSE_TO_ESTRADIOL	0.688312	1	0.0307037	0.618962	0.970354	61	c("IGFBP2", "SSTR2", "PTCH1", "DNMT3A", "COL1A1", "CASP9", "CRHBP", "ZNF703", "MMP2", "PTGFR", "TH", "MECP2", "PPP1R9B", "STAT5B", "NRIP1", "GHSR", "SSTR1", "TACR1", "RARA", "HSF1", "TACR3")
GOBP_REGULATION_OF_CELL_CYCLE_G2_M_PHASE_TRANSITION	0.671329	1	0.0319257	0.624223	0.970454	48	c("CHFR", "NABP1", "FOXO4", "CDK2", "TAOK1", "PABIR1", "CCNQ", "CDC25A", "DYRK3", "INTS3", "HSPA2", "MECP2", "MIIP", "CDC14B", "MRE11", "TP53", "PINX1", "FZR1")
GOBP_EAR_DEVELOPMENT	0.732268	1	0.0275886	0.611348	0.971015	96	c("BMP4", "TGFB3", "DLX6", "HPN", "IFT20", "POU3F4", "GJB6", "SLC25A27", "FGF9", "BCL2", "NIPBL", "PTPN11", "DLX5", "HEY2", "NTN1", "TGFB2", "WDR19", "EYA1", "RBPJ", "BLOC1S5", "SOX2", "CALB1", "BMP5", "ZIC3", "JAG1", "TSKU", "ADAM10", "ZEB1", "C1QTNF5", "RDH10", "KCNK2", "FGF10", "NOG", "ATP8B1", "PROX1")
GOBP_DNA_DAMAGE_RESPONSE_SIGNAL_TRANSDUCTION_BY_P53_CLASS_MEDIATOR	0.661339	1	0.0326513	0.634155	0.971157	32	c("ACER2", "HIPK2", "PPM1D", "KMT5A", "ZNF385A", "TFAP4", "DYRK3", "SESN2", "YJU2", "SPRED1", "MARCHF7", "CD74", "TP53")
GOBP_GLYCOPROTEIN_METABOLIC_PROCESS	0.803197	1	0.0225843	0.605094	0.971294	179	c("CHST9", "ACER2", "POGLUT1", "GALNT15", "ST6GALNAC3", "FUT9", "AGO2", "UGDH", "TMEM106A", "FUT4", "B3GALT5", "CHST3", "B3GLCT", "HYAL1", "BCL2", "PXYLP1", "GALNT6", "DSEL", "GAL3ST3", "CHSY1", "GAL3ST4", "HS3ST1", "SLC2A10", "DPY19L3", "MGAT4A", "FKTN", "EXTL3", "OGT", "UST", "ST6GAL1", "PORCN", "MAN1A2", "NECAB1", "HS3ST4", "CHSY3", "GCNT3", "COG3", "GXYLT1", "GCNT2", "DSE", "EDEM3", "B3GAT1")
GOBP_POSITIVE_REGULATION_OF_DNA_RECOMBINATION	0.652348	1	0.0333093	0.632644	0.971485	35	c("ING3", "PMS2", "YEATS4", "NSD2", "KMT5C", "ARID2", "MSH2", "RIF1", "MMS19", "MBTD1", "CLCF1", "EXOSC3", "STAT6", "MRGBP", "SHLD1", "TIMELESS")
GOBP_REGULATION_OF_CYCLIN_DEPENDENT_PROTEIN_KINASE_ACTIVITY	0.662338	1	0.0325785	0.631078	0.971524	38	c("LATS2", "CCNG2", "SPDYA", "LATS1", "CDKN1C", "TFAP4", "CDK7", "CCND2", "CDC25A", "CCNJ", "PKD1", "SERTAD1", "HEXIM1")
GOBP_RESPONSE_TO_PEPTIDE_HORMONE	0.821179	1	0.0212906	0.604345	0.971536	208	c("BTG2", "FOS", "EGR1", "IGF2", "EEF2K", "COL1A1", "ZFP36L1", "SIK2", "LRP6", "NFE2L2", "NFKB1", "FOXO4", "SESN3", "SLC39A14", "MAX", "SRSF6", "PIK3R1", "PHIP", "GRB10", "TCF12", "LRP5", "DDR2", "CRHBP", "ZBTB7B", "ZBED3", "PDE3B", "PTPN11", "GKAP1", "TRIM16", "IGFBP5", "NCK1", "OGT", "TH", "MYO1C", "SLC2A1", "GRB14", "GCLC", "SESN2", "COL3A1", "RB1", "NDEL1", "SORL1", "NCOA2", "STAT5B", "TRIM24", "CREB1", "PIK3C2A", "TYK2", "KCNJ8", "INHBA", "SCNN1A", "TGFBR3", "GPR173", "GHSR", "IRS2", "MEAK7",
STAT6, "PIK3CA", "MC4R", "EIF2B2", "HSF1", "TSC1", "NR4A3", "PIP4K2A", "PDPK1", "KBTBD2")
GOBP_PROTEIN_DNA_COMPLEX_ASSEMBLY	0.733267	1	0.0275183	0.612084	0.97169	94	c("SPTY2D1", "PIAS1", "TAF4", "MED16", "DAXX", "MED28", "BAZ2A", "MED4", "SHPRH", "MED22", "TAF7", "ITGB3BP", "RAD52", "MED1", "HEY2", "TAF1B", "TBP", "RB1", "MED11", "TAF12", "TERF1", "MACROH2A2", "NAP1L3", "MED17", "TSPYL5", "TP53", "THRA")
GOBP_COGNITION	0.79021	1	0.0235085	0.606077	0.97172	171	c("BTG2", "FOS", "LDLR", "PIAS1", "MDK", "TACO1", "IFT20", "SETD5", "GRIN2A", "RELN", "GRM5", "CAMK4", "DNAAF4", "ZNF385A", "SLC7A11", "HMGCR", "ATXN1L", "UBA6", "CRHBP", "SHISA7", "SHANK2", "ARC", "NIPBL", "ADCY1", "VLDLR", "CHL1", "TANC1", "CCND2", "TH", "ITGA3", "PPP1R1B", "PTCHD1", "MECP2", "GALR2", "PPP1R9B", "TNR", "CNTN2", "ATXN1", "SHROOM4", "CREB1", "CALB1", "CNTNAP2", "CRTC1", "CIC", "HRH1", "NPAS4", "SLC11A2", "GHSR", "KAT2A", "B3GAT1", "SPG11", "TACR1", "TMOD2", "SPECC1")
GOBP_THIOESTER_METABOLIC_PROCESS	0.676324	1	0.0315649	0.627587	0.971967	43	c("ACOT1", "ACSM5", "ACOT11", "PMVK", "AASS", "OXSM", "NUDT7", "ELOVL7", "AADAT", "ACSL1", "FAR1")
GOBP_MICROTUBULE_BUNDLE_FORMATION	0.686314	1	0.0308468	0.620987	0.972068	57	c("NAV1", "CC2D2A", "LRRC61", "ZMYND10", "DNAAF4", "TTC12", "CFAP157", "MTCL1", "DNAAF5", "DNAJB13", "DRC1", "TPPP3", "TTLL1", "MNS1", "TTC26", "NISCH", "DNAH5", "DNAAF11", "TEKT2", "CCDC66")
GOBP_DNA_REPLICATION	0.76024	1	0.0256225	0.608928	0.972083	128	c("PTMS", "LIG4", "RFWD3", "ZBTB38", "ID3", "WDR18", "NFIC", "CDK2", "JADE2", "ETAA1", "DDX11", "PDS5A", "ESCO1", "STN1", "RECQL", "BOD1L1", "NFIA", "POLD1", "LIG1", "ORC5", "OBI1", "CCDC88A", "PURA", "JADE3", "SMC3", "LIG3", "PPP2CA", "CDC34", "MCM10", "FANCM", "WDHD1", "TERF1", "MCM4", "POLRMT", "CDK9", "MRE11", "TP53", "RMI1", "NOC3L", "TIMELESS")
GOBP_CAMERA_TYPE_EYE_MORPHOGENESIS	0.693307	1	0.0303467	0.618171	0.972129	69	c("BMP4", "PHACTR4", "CDON", "HIPK2", "BAK1", "CRB2", "NECTIN3", "LRP5", "SIX3", "TH", "NECTIN1", "ZHX2", "SDK2", "FAT1", "DSCAM", "GDF11", "ABI2", "CALB1", "KDM2B", "SKI", "RORB", "JAG1", "TSKU", "ZEB1", "HMGN1")
GOBP_POSITIVE_REGULATION_OF_CYTOKINE_PRODUCTION_INVOLVED_IN_IMMUNE_RESPONSE	0.645355	1	0.0338245	0.635861	0.972311	31	c("TICAM1", "CAMK4", "MAVS", "DENND1B", "PANX1", "CD55", "IL18R1", "CD74", "NR4A3", "SLC7A5")
GOBP_CELL_ACTIVATION_INVOLVED_IN_IMMUNE_RESPONSE	0.744256	1	0.0267457	0.609574	0.972349	120	c("RORA", "JUNB", "LIG4", "MDK", "TICAM1", "CD46", "PMS2", "CD84", "SNAP23", "NSD2", "KMT5C", "ZBTB7B", "MSH2", "ADA", "SOCS5", "RIF1", "ADORA2B", "SWAP70", "RC3H2", "FGL2", "RASGRP1", "MYB", "CLCF1", "EXOSC3", "SLC15A4", "C12orf4", "IL18R1", "RC3H1", "SUPT6H", "STAT6", "RNF8", "APLF", "ZFPM1", "NFKBID", "MEN1", "RARA", "TSC1", "CD74", "TP53", "NR4A3", "PDPK1", "SHLD1", "DOCK10")
GOBP_LOCOMOTORY_BEHAVIOR	0.738262	1	0.027167	0.609961	0.972488	115	c("EGR1", "HIPK2", "LRRK2", "KLHL1", "GNB3", "RELN", "GRM5", "USP2", "KCND2", "ZNF385A", "GIGYF2", "ZNF212", "UBA6", "SHANK2", "CHL1", "PEX13", "ASTN1", "CCND2", "TH", "PPP1R1B", "MECP2", "DSCAM", "TNR", "CNTN2", "VPS13A", "NCOA2", "CALB1", "ID2", "NPY2R", "GHSR", "GPR52", "SPG11")
GOBP_POSITIVE_REGULATION_OF_TRANSFERASE_ACTIVITY	0.797203	1	0.0230117	0.60529	0.972552	194	c("EGR1", "IGF2", "MMD2", "RPS3", "PDGFB", "SERINC5", "CCN1", "LRRK2", "FZD10", "MTCP1", "XRCC5", "SPDYA", "CSF1", "DVL3", "PDGFRA", "DIPK2A", "DAXX", "RELN", "HNRNPA2B1", "ERN1", "GRM5", "ANGPT1", "ATP2B4", "IL34", "ETAA1", "CARD14", "MAP3K11", "MERTK", "DDR2", "MAP3K12", "TELO2", "CCND2", "PLAAT4", "NTRK3", "ATG14", "TPX2", "CCDC88A", "TGFB2", "FLT1", "PPP2CA", "HMBOX1", "CARD10", "RASGRP1", "DUSP19", "SORL1", "PKD1", "MAP3K10")
GOBP_REGULATION_OF_NEURON_DIFFERENTIATION	0.734266	1	0.027448	0.611686	0.972742	103	c("BMP4", "MMD2", "CDON", "DISP3", "LRRK2", "MOSMO", "RELN", "DIXDC1", "TCF12", "EFNA3", "BCL2", "IMPACT", "SIX3", "TRIM32", "DLX1", "MED1", "HEY2", "EYA1", "ZHX2", "TIAM1", "CNTN2", "GDF11", "SOX2", "DDX6", "HMG20B", "ID2")
GOBP_RECOMBINATIONAL_REPAIR	0.721279	1	0.0283628	0.612924	0.972813	93	c("ING3", "RFWD3", "NABP1", "XRCC5", "ZFYVE26", "PPP4R2", "KMT5A", "SMC5", "YEATS4", "SPIDR", "ARID2", "RECQL", "RNF169", "NIPBL", "RAD52", "SENP3", "RAD54B", "RIF1", "LIG3", "INTS3", "MMS19", "MBTD1", "USP51", "FANCM", "SMCHD1", "MCM4", "MRGBP", "MRE11", "SFPQ", "SHLD1", "UBQLN4", "RMI1", "TIMELESS")
GOBP_RESPONSE_TO_CARBOHYDRATE	0.736264	1	0.0273075	0.611388	0.97288	104	c("EGR1", "ZBED6", "ZNF236", "ZFP36L1", "GJB6", "COLEC12", "SLC39A14", "SARM1", "ERN1", "CPB2", "PTPRN2", "LRP5", "ZBED3", "SMAD2", "CCDC186", "RASAL2", "TRPM4", "EXTL3", "TH", "PFKFB2", "GCLC", "SESN2", "RAB11FIP2", "TIAM1", "KCNB1", "CLTRN", "IRS2", "C2CD2L", "ACVR2B", "PIK3CA", "EIF2B2", "UCN3", "SLC29A1", "RMI1", "RUNX2", "NPTX1", "NKX2-2", "SLC6A1")
GOBP_MULTICELLULAR_ORGANISM_GROWTH	0.707293	1	0.0293519	0.61704	0.972904	76	c("IGF2", "PRICKLE1", "PTCH1", "ZFP36L1", "PLEC", "KLF2", "CSF1", "STK40", "ZFX", "GIGYF2", "ARID5B", "BCL2", "CDKN1C", "NIPBL", "PTPN11", "RAI1", "RASAL2", "ATN1", "RC3H2", "COL3A1", "FLVCR1", "STAT5B", "CREB1", "SLC25A25", "GHSR", "KAT2A", "PIK3CA", "PEX5", "RARA", "HEG1", "TP53", "ADARB1", "RMI1", "SLC4A10")
GOBP_VESICLE_CYTOSKELETAL_TRAFFICKING	0.664336	1	0.0324331	0.627664	0.973105	44	c("CDR2L", "KIF1C", "TRAK2", "DTNBP1", "CCDC186", "MAP2", "MYO1C", "ACTN4", "MECP2", "FNBP1L", "BLOC1S5", "RASGRP1", "NDEL1", "BLOC1S2", "BLOC1S6", "MYO1B", "FBXW11", "AP3M1", "WASL", "PPFIA2")
GOBP_DENDRITIC_SPINE_MORPHOGENESIS	0.652348	1	0.0333093	0.634812	0.973228	33	c("EEF2K", "LRRK2", "SIPA1L1", "RELN", "DTNBP1", "ARC", "LZTS3", "TIAM1", "CAPRIN2", "ABI2", "ABI3", "WASL", "PPFIA2", "DOCK10")
GOBP_PLASMA_MEMBRANE_ORGANIZATION	0.699301	1	0.0299196	0.617649	0.973315	72	c("COL5A1", "ATG9A", "FA2H", "PLEC", "ANO3", "COLEC12", "IZUMO1", "SNX18", "MICALL1", "ATG9B", "PACSIN3", "TGFB2", "FNBP1L", "S100A10", "MTSS2", "ANK2", "TLCD1", "PLSCR5", "PLSCR3", "WASL")
GOBP_ENDOCHONDRAL_BONE_MORPHOGENESIS	0.653347	1	0.0332359	0.634064	0.973392	34	c("BMP4", "COL1A1", "SERPINH1", "DLX5", "COL3A1", "MEF2D", "SCX", "RARA", "TSKU", "CBS", "STC1", "RUNX2", "COMP")
GOBP_VIRAL_GENE_EXPRESSION	0.681319	1	0.0312053	0.621842	0.973407	57	c("JUN", "HPN", "ST6GALNAC3", "HDAC1", "TRIM14", "TRIM21", "TFAP4", "TRIM32", "ZFP36", "MGAT4A", "TRIM13", "TRIM27", "TRIM62", "ST6GAL1", "TARDBP", "HEXIM1", "CDK9", "USF2", "ST3GAL2", "LEF1", "ST3GAL3", "RSF1", "UBP1")
GOBP_HEAD_DEVELOPMENT	0.863137	1	0.0181675	0.601781	0.973572	403	c("BTG2", "BMP4", "MBP", "RORA", "TGFB3", "DLX6", "CLP1", "SSTR2", "ROGDI", "PHF8", "CDON", "PRICKLE1", "PLP1", "PTCH1", "COL1A1", "MDK", "LRRK2", "HERC1", "KLHL1", "LRP6", "SEMA4C", "POU3F4", "TTC21B", "GRIN2A", "DNAJB1", "FZD1", "PDGFRA", "HDAC1", "TRNP1", "NRP2", "MDGA1", "PLXNA2", "AMIGO3", "RELN", "KCNA2", "DIXDC1", "FGF9", "ATP2B4", "KDM4B", "GRID2", "SLC7A11", "TACC1", "UNC5C", "ARID5B", "PBX4", "BCL2", "ATXN1L", "UBA6", "COL4A1", "FLNA", "CRKL", "KDM7A", "SIX3", "SEMA3A", "NIPBL", "DLC1",
FLRT3, "PTPN11", "DLX1", "RAD1", "DLX5", "MMP2", "PEX13", "TTLL1", "BMPR1A", "ATG16L1", "MED1", "TH", "DYNC2H1", "PHLPP2", "SLC2A1", "PTCHD1", "MECP2", "PPP1R9B", "TNR", "ROBO2", "CNTN2", "RBPJ", "COL3A1", "SLITRK5", "NDEL1", "FLVCR1", "ATXN1", "SHROOM4", "ZDHHC16", "SOX2", "NUMB", "CREB1", "DDIT4", "MATCAP1", "CNTNAP2", "BMP5", "KDM2B", "INHBA", "SKI", "CIC", "ID2", "SPATA5", "ZIC3", "SEC16A", "KIRREL3", "SUDS3", "IRS2", "DNAH5", "SCX", "LPAR1", "LIMK2", "KAT2A", "FBXW11", "CCDC141", "SSTR1",
MACROH2A2, "PGAP1", "PEX5", "RERE", "SCYL2", "G6PD", "RARA", "TSKU", "TSC1", "CBS", "ZEB1", "TP53", "CNP", "PHGDH")
GOBP_REGULATION_OF_PROTEIN_LOCALIZATION_TO_NUCLEUS	0.7003	1	0.0298485	0.617197	0.973633	77	c("BMP4", "LATS2", "NUP58", "POLR1A", "RASSF5", "LATS1", "PIK3R1", "ANGPT1", "MAVS", "HYAL2", "MEPCE", "TERT", "FLNA", "MFHAS1", "SUFU", "SESN2", "CARD10", "TARDBP", "TYK2", "TRIM29", "ORMDL3", "ILRUN", "LIMK2")
GOBP_TRANSCRIPTION_PREINITIATION_COMPLEX_ASSEMBLY	0.66034	1	0.0327242	0.629952	0.973727	41	c("TAF4", "MED16", "MED28", "BAZ2A", "MED4", "MED22", "TAF7", "MED1", "TAF1B", "TBP", "MED11", "TAF12", "MED17", "TP53", "THRA")
GOBP_REGULATION_OF_DOUBLE_STRAND_BREAK_REPAIR_VIA_HOMOLOGOUS_RECOMBINATION	0.659341	1	0.0327971	0.630799	0.97387	40	c("ING3", "PPP4R2", "KMT5A", "YEATS4", "SPIDR", "ARID2", "SENP3", "RIF1", "MMS19", "MBTD1", "USP51", "SMCHD1", "MRGBP", "SHLD1", "UBQLN4", "TIMELESS")
GOBP_VASCULAR_PROCESS_IN_CIRCULATORY_SYSTEM	0.744256	1	0.0267457	0.61006	0.97389	128	c("CDH5", "SLC22A8", "PLEC", "SLC15A2", "ABCC5", "P2RY1", "SLC7A1", "KLF2", "SLC29A2", "SLC16A7", "ADRA1A", "ANGPT1", "FAAH", "ATP2B4", "GRIP2", "SLC7A8", "SLC2A10", "MMP2", "TRPM4", "ZEB2", "SLC6A9", "ADORA2B", "SLC2A1", "GCLC", "OCLN", "PIK3C2A", "HTR1B", "KCNJ8", "SLC4A4", "SLC6A20", "HRH1", "ABCC4", "GPR4", "HTR7", "ADRA2C", "TACR1", "SLC22A2", "CBS", "KCNA5", "SLCO1C1", "SLC29A1", "SLC7A5", "ARHGAP42", "SLC5A6", "SLC16A12", "SLC38A3", "COMP", "SLC6A1")
GOBP_CELL_FATE_COMMITMENT	0.731269	1	0.0276589	0.610328	0.973891	122	c("BMP4", "NKX6-3", "LATS2", "CDON", "PTCH1", "SOSTDC1", "GATAD2B", "MCL1", "HDAC1", "APC2", "SMAD5", "LATS1", "GATAD2A", "BCL2", "MYT1L", "SMAD2", "NFIA", "DLX1", "BMPR1A", "HEY2", "SOX5", "SUFU", "EYA1", "RBPJ", "SOX2", "MITF", "ID2", "NOTCH4", "STAT6", "WNT5B", "ZFPM1", "RARA", "JAG1", "TP53", "GAS1", "DLL4", "RUNX2", "CHD4", "WNT3", "NKX2-2", "WNT9A", "ITGB1", "FGF10", "TAL1", "PROX1", "PSEN1")
GOBP_POSITIVE_REGULATION_OF_SYNAPSE_ASSEMBLY	0.648352	1	0.0336033	0.631537	0.973923	39	c("EEF2K", "AMIGO3", "SLITRK2", "GRID2", "FLRT2", "FLRT3", "SLITRK5", "LRRN1", "IL1RAP", "CLSTN3", "STAU2")
GOBP_REGULATION_OF_DNA_RECOMBINATION	0.681319	1	0.0312053	0.619921	0.973935	67	c("ING3", "PPP4R2", "PMS2", "KMT5A", "YEATS4", "SPIDR", "NSD2", "KMT5C", "ARID2", "MSH2", "SENP3", "RIF1", "MMS19", "MBTD1", "CLCF1", "EXOSC3", "SLC15A4", "USP51", "SMCHD1", "SUPT6H", "STAT6", "APLF", "MRGBP", "MRE11", "SHLD1", "UBQLN4", "TIMELESS")
GOBP_HORMONE_MEDIATED_SIGNALING_PATHWAY	0.697303	1	0.0300618	0.614626	0.974129	91	c("SSTR2", "LATS2", "ZBTB7A", "NR3C1", "KDM4C", "DAXX", "HDAC1", "LATS1", "DNAAF4", "CRHBP", "PPARD", "LBH", "PTPN11", "TAF7", "NR1D2", "ESRRA", "RXRA", "MED1", "DAB2", "PAQR8", "TADA3", "ESRRG", "GHSR", "SSTR1", "NR3C2", "DNAJA1", "RARA", "RXRB", "UCN3", "NR4A3", "ACSL1", "TRH", "THRA", "FKBP4", "PGRMC2", "CNOT2")
GOBP_SIGNAL_TRANSDUCTION_BY_P53_CLASS_MEDIATOR	0.684316	1	0.0309901	0.616686	0.974418	82	c("ACER2", "HIPK2", "PPM1D", "RRP8", "ING2", "KMT5A", "USP2", "RFFL", "ZNF385A", "BCL2", "ZNF385B", "TFAP4", "MSH2", "WWOX", "DYRK3", "RRS1", "SESN2", "PPP1R13B", "TRIM24", "DDIT4", "PERP", "HEXIM1", "USP15", "YJU2", "SPRED1", "MARCHF7", "CD74", "TP53")
GOBP_ACTIVATION_OF_GTPASE_ACTIVITY	0.658342	1	0.0328701	0.630472	0.97453	41	c("APC2", "SIPA1L1", "GMIP", "TBC1D2", "SIPA1L3", "ARHGEF10", "EVI5", "NTRK3", "TAX1BP3", "TBC1D10B", "TIAM1", "RASGRP1", "TIAM2", "ARHGAP45", "SIPA1L2", "MTSS2", "TBC1D5", "TBC1D7", "TSC1", "ARHGAP42", "TBC1D8B", "SGSM1")
GOBP_CARBOHYDRATE_DERIVATIVE_BIOSYNTHETIC_PROCESS	0.844156	1	0.0196033	0.604201	0.974665	301	c("CHST9", "ACER2", "POGLUT1", "GALNT15", "PDGFB", "ADSS1", "PIGO", "FA2H", "ST6GALNAC3", "FUT9", "UGT8", "AGO2", "ABCC5", "GBGT1", "NFKB1", "UGDH", "TMEM106A", "DHODH", "FUT4", "B3GALT5", "CHST3", "B4GALT3", "B3GLCT", "TRMT12", "ANGPT1", "HYAL1", "HAS3", "BCL2", "PXYLP1", "GALNT6", "CHST2", "PIGV", "UCKL1", "DSEL", "GAL3ST3", "CHSY1", "GAL3ST4", "HS3ST1", "MPI", "ADCY1", "ADA", "SLC2A10", "DPY19L3", "MGAT4A", "FKTN", "EXTL3", "OGT", "UST", "B4GALT4", "ST6GAL1", "TBPL1", "PANK2", "ELOVL7", "PIGW",
NECAB1, "LCMT2", "HS3ST4", "IMPDH1", "CHSY3", "SORD", "GCNT3")
GOBP_POSITIVE_REGULATION_OF_JNK_CASCADE	0.655345	1	0.0330894	0.628682	0.974685	44	c("CCN2", "HIPK2", "TNIK", "MAP3K11", "TAOK1", "SEMA3A", "MFHAS1", "TNFRSF19", "RASGRP1", "DUSP19", "MAP3K10", "MAP4K2")
GOBP_REGULATION_OF_VASOCONSTRICTION	0.631369	1	0.0348652	0.638216	0.974853	30	c("ADRA1A", "FAAH", "MMP2", "TRPM4", "HRH1", "ADRA2C", "TACR1", "KCNA5", "ARHGAP42")
GOBP_REGULATION_OF_MITOCHONDRION_ORGANIZATION	0.676324	1	0.0315649	0.620295	0.974943	68	c("OMA1", "BAK1", "LRRK2", "VPS13D", "MMP9", "INF2", "SIRT7", "PISD", "PARL", "GCLC", "PPARGC1A", "PLSCR3", "MIEF1", "TP53")
GOBP_POSITIVE_REGULATION_OF_CHEMOTAXIS	0.666334	1	0.0322878	0.623678	0.974951	55	c("PDGFB", "MDK", "AIF1", "CSF1", "PDGFRA", "HSPB1", "IL34", "NTRK3", "SWAP70", "TIAM1", "DSCAM", "LPAR1", "CAMK1D", "ADAM10", "CD74", "THBS4", "FGF10")
GOBP_MEMORY	0.677323	1	0.0314929	0.619704	0.974981	70	c("LDLR", "MDK", "GRIN2A", "RELN", "CAMK4", "ATXN1L", "SHISA7", "ARC", "ADCY1", "VLDLR", "CCND2", "TH", "ITGA3", "PTCHD1", "MECP2", "ATXN1", "CREB1", "CALB1", "CRTC1", "CIC", "HRH1", "NPAS4", "KAT2A", "SPG11", "TACR1")
GOBP_REGULATION_OF_LIPID_BIOSYNTHETIC_PROCESS	0.681319	1	0.0312053	0.618523	0.975031	74	c("EGR1", "LDLR", "MID1IP1", "PDGFB", "CCN1", "NFKB1", "NR3C1", "SLC45A3", "OGT", "CCDC3", "DAB2", "SF1", "ABHD6", "CREB1", "ABCG1", "BMP5", "ERLIN1", "LPCAT3", "ORMDL3", "ACADVL", "SAMD8", "CD74", "ERLIN2", "RDH10")
GOBP_NEGATIVE_REGULATION_OF_INTRACELLULAR_SIGNAL_TRANSDUCTION	0.819181	1	0.0214354	0.604902	0.975039	279	c("ACKR3", "DUSP7", "RORA", "FBLN1", "DUSP6", "SPRY3", "EPM2A", "WWC3", "DGKD", "LRRK2", "NFE2L2", "MMP9", "DUSP1", "SESN3", "ING2", "LDLRAD4", "FZD1", "SH2B3", "HDAC1", "DUSP16", "CASTOR1", "HSPB1", "HOMER2", "RFFL", "TMEM161A", "TRIM67", "ZNF385A", "HYAL2", "ATP2B4", "TSSK2", "WTIP", "BCL2", "CASTOR2", "SCAI", "SHANK2", "TRIM59", "DLC1", "PDE3B", "EMILIN1", "TRIM32", "CNKSR3", "FKTN", "MYADM", "HIPK3", "DUSP10", "PARL", "ITGA3", "TGFB2", "DYRK3", "CACTIN", "PPP2CA", "DAB2", "SESN2", "DEPTOR", "MAGI2",
ATXN3, "UACA", "APLNR", "CDC34", "DUSP19", "SORL1", "DDIT4")
GOBP_REGULATION_OF_PROTEIN_CONTAINING_COMPLEX_DISASSEMBLY	0.662338	1	0.0325785	0.621987	0.975353	62	c("JMJD4", "MID1IP1", "TMEM39A", "NAV3", "SPTB", "PHF23", "APC2", "MAP6D1", "TAOK1", "LIMA1", "CALCOCO2", "TPX2", "SWAP70", "SCAF4", "SPTAN1", "TMOD2", "PIK3CA", "DMTN", "PLEKHH2", "UBQLN4")
GOBP_TRANSLATIONAL_ELONGATION	0.638362	1	0.0343431	0.63432	0.975485	37	c("EEF2K", "GCN1", "GRM5", "GIGYF2", "MTRFR", "ANKZF1", "ELAC1", "SKIC3", "RCHY1", "SEPSECS")
GOBP_CARDIAC_MUSCLE_CELL_CONTRACTION	0.638362	1	0.0343431	0.634335	0.975507	37	c("KCNH2", "KCND3", "RYR2", "FLNA", "KCNE5", "TRPM4", "CACNB2", "KCNJ8", "ANK2", "PIK3CA", "STC1", "CTNNA3", "KCNA5", "PDE4D", "JUP")
GOBP_POST_EMBRYONIC_DEVELOPMENT	0.645355	1	0.0338245	0.62896	0.97556	45	c("BMP4", "BAK1", "AGO2", "EFEMP1", "ZFX", "GIGYF2", "ARID5B", "BCL2", "SMAD2", "ATN1", "MECP2", "DSCAM", "RC3H2", "IREB2", "ACVR2B", "IGF2R", "HEG1", "HMGN1", "SLC4A10")
GOBP_PROTEIN_LOCALIZATION_TO_CILIUM	0.628372	1	0.0350901	0.635045	0.975591	36	c("CC2D2A", "GFY", "CROCC", "IFT20", "TTC21B", "ZMYND10", "CCDC88A", "DYNC2H1", "WDR19", "TTC26", "GGA1", "DNAAF11", "INPP5E", "CCDC66")
GOBP_NEGATIVE_REGULATION_OF_PROTEIN_CONTAINING_COMPLEX_DISASSEMBLY	0.657343	1	0.0329431	0.62995	0.975628	43	c("MID1IP1", "TMEM39A", "NAV3", "SPTB", "PHF23", "APC2", "MAP6D1", "TAOK1", "LIMA1", "TPX2", "SWAP70", "SCAF4", "SPTAN1", "TMOD2", "PIK3CA", "DMTN", "PLEKHH2", "UBQLN4")
GOBP_MAINTENANCE_OF_PROTEIN_LOCATION_IN_CELL	0.622378	1	0.035542	0.642038	0.975678	25	c("VPS13D", "HNRNPU", "CCDC88A", "VPS13A", "SORL1", "SKP1", "HK2", "DZIP1")
GOBP_LIPID_BIOSYNTHETIC_PROCESS	0.832168	1	0.0204894	0.603773	0.975723	349	c("EGR1", "ACER2", "LDLR", "IDI1", "SGMS2", "MID1IP1", "ALOX15", "PDGFB", "PLP1", "GGT1", "PIGO", "FA2H", "SERINC5", "CYP2D6", "ST6GALNAC3", "CCN1", "DGKD", "FUT9", "UGT8", "CERS3", "LTC4S", "GBGT1", "NFKB1", "ACSM5", "ALDH3B1", "OSBPL7", "NR3C1", "TAMM41", "B4GALT3", "PLD1", "PIK3R1", "GSTM4", "HSD17B7", "HMGCR", "SLC27A5", "MTMR1", "PIGV", "GAL3ST3", "AMACR", "GAL3ST4", "PMVK", "SC5D", "MTMR3", "SOCS5", "SYNJ2", "TLCD3B", "PISD", "SLC45A3", "OGT", "ATG14", "MED1", "CCDC3", "MTMR2", "B4GALT4", "DAB2",
DGKE, "SF1", "OXSM", "CYP21A2", "DGKB", "SOCS6", "ELOVL7", "PIGW", "CERS4", "ABHD6", "CREB1", "DGKH", "ABCG1", "CERS2", "PIK3C2A", "BMP5", "HACD4", "ERLIN1", "LPCAT3", "PLD2", "PIGQ", "CISH", "PTGS1", "GGT7", "ORMDL3", "EBP", "MOGAT3", "ACADVL", "TAFAZZIN", "PGAP1", "INPP5E", "PIK3CA", "ABHD5", "FADS3", "G6PD", "PLSCR3", "SAMD8", "ST3GAL6", "CD74", "ST3GAL2", "ACSL1", "HYCC1", "PIP4K2A")
GOBP_GLIOGENESIS	0.757243	1	0.0258332	0.608813	0.975934	169	c("LDLR", "LAMA2", "LAMC3", "PLP1", "FA2H", "DUSP15", "PLEC", "MDK", "P2RY1", "TTC21B", "VTN", "NR3C1", "SRSF1", "CSF1", "HDAC1", "RELN", "VCAN", "IL34", "PTPRB", "ARHGEF10", "HAPLN2", "CRKL", "NFIA", "SOX10", "PTPN11", "CSPG4", "DLX1", "SLC45A3", "ASPA", "DUSP10", "ZEB2", "NTN1", "TGFB2", "RRAS2", "MECP2", "TIAM1", "CNTN2", "COL3A1", "MYB", "RB1", "CLCF1", "SOX2", "CERS2", "ITGB4", "SKI", "ID2", "HAPLN4", "LPAR1", "CNTNAP1", "NCAN", "EIF2B2", "SUZ12", "TP53", "CNP", "PHGDH", "SLC7A5", "MMP24", "IFNGR1",
LEF1, "NKX2-2", "FGF10", "NOG", "TAL1", "PLPP3", "METTL3", "ERBB2", "PSEN1", "CSK", "ID4")
GOBP_REGULATION_OF_REPRODUCTIVE_PROCESS	0.673327	1	0.0317813	0.617668	0.975969	82	c("BMP4", "INTS13", "CHFR", "AGO2", "P2RY1", "DUSP1", "ANAPC5", "PLAT", "STK4", "FGF9", "UNC5C", "TCP11", "ADA", "RAD1", "CDC25A", "ANAPC1", "RBPJ", "INHBA", "EAF2", "GPR3")
GOBP_ORGANIC_CYCLIC_COMPOUND_CATABOLIC_PROCESS	0.784216	1	0.023933	0.606418	0.976012	236	c("BTG2", "EXOSC7", "TOB1", "TNRC6B", "ZFP36L1", "PNRC1", "AGO2", "LSM4", "NFE2L2", "FASTKD1", "NT5C1A", "CNOT6L", "NT5C2", "DCP1A", "SARM1", "SAMD4B", "ERN1", "TDG", "SAMD4A", "DCPS", "GIGYF2", "NUDT9", "SMG5", "HNRNPU", "SLFN13", "CDADC1", "TNKS1BP1", "CACNG7", "DPYD", "KHSRP", "ANGEL2", "ADA", "AGO1", "ZFP36", "PAN3", "NSUN2", "TUT1", "UPF2", "TTC5", "ENTPD2", "DNPH1", "SCGB1A1", "ZHX2", "DCP1B", "NUDT7", "RC3H2", "TARDBP", "HSD17B14", "EXOSC3", "SMG8", "SKIC3", "RBM24", "RBM7", "IREB2", "RC3H1",
TENT5A, "NOCT", "TENT4B", "ENTPD3", "DNASE1L2", "ALDH6A1", "HSF1", "CNOT3", "ZCCHC8", "CNP", "DKC1", "THRAP3", "PDE4D")
GOBP_CARDIAC_CHAMBER_DEVELOPMENT	0.68032	1	0.0312771	0.617928	0.97602	81	c("BMP4", "MAML1", "CCN1", "FZD1", "NPY5R", "NRP2", "SAV1", "NSD2", "ENG", "RYR2", "LUZP1", "BMPR1A", "MED1", "HEY2", "TGFB2", "SUFU", "ROBO2", "RBPJ", "APLNR", "KCNJ8", "BMP5", "TGFBR3", "ANK2", "NPY2R", "ZBTB14", "ZFPM1", "JAG1", "HEG1", "TP53", "DLL4", "KCNK2")
GOBP_CARDIAC_CONDUCTION	0.64036	1	0.0341946	0.629353	0.97617	45	c("KCNH2", "CXADR", "KCND3", "ATP2B4", "RYR2", "FLNA", "KCNE5", "TRPM4", "CACNB2", "ANK2", "CTNNA3", "KCNA5", "PDE4D", "JUP", "CALM3", "CALM2", "ATP1B2")
GOBP_REGULATION_OF_DENDRITE_DEVELOPMENT	0.657343	1	0.0329431	0.623664	0.97626	57	c("EEF2K", "TNIK", "RELN", "SARM1", "CSMD3", "HECW2", "CRKL", "VLDLR", "ZNF296", "TIAM1", "CAPRIN2", "BMP5")
GOBP_PANCREAS_DEVELOPMENT	0.653347	1	0.0332359	0.630367	0.976273	43	c("BMP4", "IGF2", "BAK1", "HNF1A", "INSM1", "SMAD2", "ZNF800", "GDF11", "BMP5", "ZIC3", "ACVR2B", "PDPK1", "NKX2-2", "FGF10", "PROX1")
GOBP_POSITIVE_REGULATION_OF_PRODUCTION_OF_MOLECULAR_MEDIATOR_OF_IMMUNE_RESPONSE	0.657343	1	0.0329431	0.624535	0.976291	55	c("TICAM1", "PMS2", "CAMK4", "MAVS", "NSD2", "KMT5C", "DENND1B", "MSH2", "PANX1", "RIF1", "CD55", "CLCF1", "EXOSC3", "IL18R1", "STAT6", "CD74", "NR4A3", "SLC7A5", "SHLD1")
GOBP_REGULATION_OF_CELLULAR_CATABOLIC_PROCESS	0.827173	1	0.0208547	0.604741	0.976314	325	c("BTG2", "EXOSC7", "ACER2", "MYLIP", "LDLR", "TOB1", "TMEM39A", "TNRC6B", "ZFP36L1", "EPM2A", "LRRK2", "HERC1", "TP53INP1", "TICAM1", "AGO2", "VPS13D", "MCL1", "FASTKD1", "PLEKHF1", "SESN3", "DCAF12", "OSBPL7", "CNOT6L", "PHF23", "DCP1A", "SAMD4B", "ERN1", "ADRA1A", "HSPB1", "SAMD4A", "DCPS", "GIGYF2", "ATP2B4", "TRIM21", "HNRNPU", "BCL2", "TNKS1BP1", "STK38L", "MTCL1", "CACNG7", "SNX18", "KHSRP", "ANGEL2", "MTMR3", "AGO1", "TRIM32", "ZFP36", "PAN3", "CALCOCO2", "NSUN2", "TRIM13", "ATG16L1", "ATG14",
ULK2, "TTC5", "PARL", "TRIM27", "MTMR2", "PACSIN3", "SCGB1A1", "SESN2", "DEPTOR", "DCP1B", "RC3H2", "TARDBP", "SORL1", "PIK3C2A", "EXOSC3", "SLC4A4", "RBM24", "STING1", "IREB2", "ORMDL3", "IRS2", "RC3H1", "TENT5A", "NOCT")
GOBP_RESPONSE_TO_VITAMIN	0.638362	1	0.0343431	0.636853	0.976357	33	c("DNMT3A", "COL1A1", "PIM1", "RXRA", "MED1", "TRIM24", "RARA", "RXRB", "ALAD", "CBS", "STC1", "RUNX2")
GOBP_CRANIAL_SKELETAL_SYSTEM_DEVELOPMENT	0.637363	1	0.0344175	0.63317	0.976442	39	c("BMP4", "TGFB3", "PDGFRA", "CRKL", "SMAD2", "NIPBL", "TGFB2", "WDR19", "SLC39A3", "ZIC3", "IRF6", "RDH10", "RUNX2", "NOG", "GNA11", "TWIST1")
GOBP_POSITIVE_REGULATION_OF_MONOATOMIC_ION_TRANSPORT	0.689311	1	0.0306323	0.614782	0.976469	96	c("PDGFB", "PLP1", "KCNH2", "BAK1", "P2RY1", "RELN", "MLLT6", "MCHR1", "RYR2", "FLNA", "KCNE5", "ARC", "STAC2", "CNKSR3", "ORAI1", "CACNB2", "ACTN4", "GALR2", "KCNIP2", "APLNR", "HOMER1", "ANK2")
GOBP_REGULATION_OF_GLUCOSE_TRANSMEMBRANE_TRANSPORT	0.629371	1	0.0350151	0.635028	0.976574	37	c("NFE2L2", "SLC25A27", "GPC3", "PIK3R1", "GRB10", "TERT", "PTPN11", "PEA15", "OCLN", "OPN3", "IRS2", "ARPP19", "NR4A3", "HK2")
GOBP_NEURON_FATE_COMMITMENT	0.635365	1	0.0345664	0.637715	0.976609	32	c("BMP4", "MYT1L", "NFIA", "DLX1", "SUFU", "EYA1", "RBPJ", "ID2", "DLL4", "NKX2-2", "PROX1")
GOBP_REGULATION_OF_IMMUNE_RESPONSE	0.82018	1	0.021363	0.604356	0.976631	347	c("CFP", "FADD", "CD1D", "JUNB", "RPS3", "ALOX15", "NFKBIA", "IKBKB", "LYAR", "SLC15A2", "TICAM1", "NFE2L2", "XRCC5", "NFKB1", "CD46", "COLEC12", "IRAK4", "TRAF3", "PMS2", "NPY5R", "CD84", "SARM1", "PIK3R1", "MAVS", "GIGYF2", "TRIM21", "ZCCHC3", "SAMSN1", "NSD2", "EPG5", "USP38", "PDCD1", "BCL2", "KMT5C", "ZBTB7B", "GBP5", "CRKL", "DENND1B", "ZBTB1", "MSH2", "ADA", "MFHAS1", "PTPN11", "RFTN1", "SOCS5", "VAV2", "TRPM4", "OTULIN", "ZNFX1", "DUSP10", "MED1", "TRIM27", "RIF1", "DHX33", "ADORA2B", "TGFB2",
CACTIN, "TRIM62", "PPP2CA", "MAP3K1", "CD55", "RAB11FIP2", "C1S", "AHR", "RC3H2", "COL3A1", "FGL2", "RASGRP1", "ZDHHC5", "CLCF1", "STAT5B", "BTN1A1", "USP18", "TYK2", "EXOSC3", "SLC15A4", "ARG1", "KCNJ8", "GPATCH3", "C12orf4", "PLD2", "STING1", "FCGR2A", "HEXIM1", "IL18R1", "RC3H1", "SUPT6H", "USP15", "PSMB4", "STAT6", "APLF", "BTN3A2", "PIK3CA", "EIF2B2", "USP27X", "NFKBID", "RARA", "HLA-DQA1", "ULBP1", "CD74", "SFPQ", "NR4A3", "CRTAM", "PDPK1", "PDE4D", "SHLD1", "FYB1", "SKAP1", "PAK2", "TLR6",
PLCG1, "CACNB4")
GOBP_CILIUM_MOVEMENT	0.664336	1	0.0324331	0.621665	0.976674	67	c("INTS13", "ING2", "ZMYND10", "PLTP", "DNAAF4", "ATP2B4", "TTC12", "CFAP157", "DNAAF5", "DRC1", "TTLL1", "KATNIP", "DYNC2H1", "ENO4", "MNS1", "VPS13A", "SORD", "KLC3", "DNAH5", "DNAAF11", "TEKT2", "CFAP45", "TACR1", "DNAJA1", "TACR3", "DZIP1", "CLXN", "CFAP221")
GOBP_INTERFERON_MEDIATED_SIGNALING_PATHWAY	0.639361	1	0.0342688	0.631585	0.976996	42	c("FADD", "HDAC4", "TRAF3", "MAVS", "GIGYF2", "IFITM1", "PTPN11", "MED1", "CACTIN", "USP18", "TYK2", "ARG1", "STING1", "USP27X", "TP53")
GOBP_REGULATION_OF_BODY_FLUID_LEVELS	0.731269	1	0.0276589	0.609435	0.977228	172	c("FBLN1", "PDGFB", "PRICKLE1", "MYL9", "DGKD", "PEAR1", "NFE2L2", "P2RY1", "VTN", "PDGFRA", "SH2B3", "PLAT", "ATP7B", "VCL", "HSPB1", "MLLT6", "CPB2", "ZNF385A", "HYAL2", "SLC7A11", "GGCX", "MERTK", "ZBTB7B", "FLNA", "HTR4", "DTNBP1", "ADA", "EMILIN1", "VAV2", "MED1", "ENTPD2", "CORO2B", "DGKE", "ANXA8", "DGKB", "COL3A1", "APLNR", "STAT5B", "CREB1", "DGKH", "UBASH3B", "SCNN1A", "PROS1", "BLOC1S6", "ADRA2C", "NPR3", "PIK3CA", "CSN2", "SLC22A2", "DMTN", "HEG1", "USF2", "FUNDC2", "ADTRP", "HK2", "SLC29A1"
)
GOBP_DNA_REPAIR	0.815185	1	0.021724	0.605835	0.977248	298	c("BTG2", "LIG4", "EMSY", "RPS3", "ZBTB7A", "ING3", "RFWD3", "CEBPG", "DOT1L", "TAF4", "NABP1", "XRCC5", "ZFYVE26", "DCLRE1A", "PPP4R2", "PARP2", "PMS2", "ZNF668", "KMT5A", "SMC5", "YEATS4", "CDK2", "TDG", "TMEM161A", "SPIDR", "SUPT20H", "MDC1", "NSD2", "ETAA1", "H2AC25", "DDX11", "SMARCC2", "TNKS1BP1", "PDS5A", "TAOK1", "KMT5C", "ARID2", "SHPRH", "DCLRE1C", "RECQL", "RNF169", "SIRT7", "BOD1L1", "POLD1", "CDK7", "NIPBL", "ZBTB1", "MSH2", "EYA3", "LIG1", "RAD1", "TAF7", "VCPIP1", "RAD52", "TAF5L",
SMARCE1, "SENP3", "TTC5", "RAD54B", "RIF1", "SMC3", "LIG3", "INTS3", "CBX8", "MMS19", "DPF2", "EYA1", "ATXN3", "MBTD1", "ATP23", "PWWP3A", "USP51", "ATRIP", "RCHY1", "TADA3", "FANCM", "TAF12", "WDHD1", "SMCHD1", "CDC14B", "RNF8", "KAT2A", "APLF", "MCM4", "MLH3", "BCL7B", "CDK9", "MEN1", "MRGBP", "HSF1", "MRE11", "TP53", "SFPQ", "EXO5", "HMGN1", "SHLD1", "UBQLN4", "RMI1", "TIMELESS", "UBE2D3")
GOBP_LIPID_LOCALIZATION	0.756244	1	0.0259034	0.608157	0.977335	191	c("ATG9A", "LDLR", "SLC22A8", "PTCH1", "DISP3", "NFKBIA", "LRP6", "VPS13D", "ANO3", "NFKB1", "OSBPL7", "ATP11A", "PLTP", "SLC27A5", "PRELID3A", "STARD5", "SLC10A4", "PPARD", "VPS13B", "VLDLR", "PTPN11", "APOLD1", "RELCH", "PISD", "LIMA1", "ATG9B", "SLCO1A2", "BLTP1", "RXRA", "ITGAV", "SLC2A1", "DAB2", "ATP11C", "VPS13A", "MYB", "ZDHHC5", "LDLRAP1", "SLC22A6", "STAT5B", "ATP11B", "ABCG1", "KCNJ8", "INHBA", "ATP10D", "LPCAT3", "NRIP1", "ABCC4", "IRS2", "STOML1", "PLSCR5", "C2CD2L", "SPG11", "SLC22A2",
ABHD5, "PLSCR3", "TSKU", "ACSL1", "SLC51A", "PIP4K2A", "SLCO1C1")
GOBP_DEVELOPMENTAL_MATURATION	0.702298	1	0.0297065	0.611423	0.977361	142	c("CDH5", "ZBTB16", "ZBTB7A", "LRRK2", "PTH1R", "KLF2", "RECK", "RELN", "PTBP3", "L3MBTL3", "BCL2", "BRD1", "CDKN1C", "NFIA", "SIX3", "TCP11", "SOX10", "MMP2", "NSUN2", "PLXNB1", "TDRKH", "TGFB2", "MECP2", "KCNB1", "KCNIP2", "CNTN2", "RBPJ", "GDF11", "BLOC1S5", "RB1", "FLVCR1", "CNTNAP2")
GOBP_BIOLOGICAL_PROCESS_INVOLVED_IN_INTRASPECIES_INTERACTION_BETWEEN_ORGANISMS	0.613387	1	0.0362255	0.643151	0.977369	25	c("ATXN1L", "SHANK2", "TH", "PTCHD1", "MECP2", "VPS13A", "ATXN1", "CNTNAP2", "CIC", "NPAS4")
GOBP_MULTICELLULAR_ORGANISMAL_LEVEL_CHEMICAL_HOMEOSTASIS	0.603397	1	0.0369933	0.642314	0.977573	27	c("MLLT6", "HYAL2", "SLC40A1", "SCNN1A", "IREB2", "SLC11A2")
GOBP_ACTIN_FILAMENT_BASED_PROCESS	0.809191	1	0.0221551	0.604821	0.977609	361	c("TGFB3", "PHACTR4", "ALOX15", "RHOB", "CCN2", "KCNH2", "EEF2K", "CXADR", "PLEC", "MYL9", "KIRREL1", "TNIK", "FZD10", "IKBKB", "KLHL1", "WASF2", "IQGAP2", "KANK3", "AIF1", "MICAL2", "PDCL3", "SPTB", "ARAP1", "GDPD2", "SSH1", "PDGFRA", "RHOU", "SIPA1L1", "KCND3", "DIXDC1", "LATS1", "PIK3R1", "INF2", "WIPF3", "ACTA1", "FRMD6", "RYR2", "ARHGEF10", "BCL2", "TAOK1", "MARCKS", "FLNA", "ZBED3", "KCNE5", "RHOV", "SPATC1L", "TRPM2", "DTNBP1", "FGD4", "DLC1", "SSH2", "IQSEC3", "ANLN", "MRAS", "LIMA1", "TRPM4",
MYADM, "NCK1", "CCDC88A", "AIF1L", "ZEB2", "TRIM27", "ARHGAP26", "MYO1C", "ALKBH4", "ERMN", "CACNB2", "ACTN4", "SHROOM1", "SWAP70", "CORO2B", "CDK10", "TPM2", "NOSTRIN", "PPP1R9B", "FNBP1L", "FAT1", "ARHGAP6", "ATXN3", "CORO1B", "TRPM7", "SHROOM4", "ABI2", "KCNJ8", "S100A10", "GAS7", "ACAP2", "NISCH", "KCTD13", "ANK2", "RHPN2", "MKLN1", "ARHGEF11", "ABI3", "GHSR", "MAGEL2", "SPTAN1", "LPAR1", "LIMK2", "RICTOR", "THSD7A", "MYO1B", "NUAK2", "TACR1", "PDLIM7", "TMOD2", "STRIP1", "PIK3CA", "SPECC1",
DMTN, "GMFG", "ARRB1", "TSC1", "NEBL", "WASL", "STC1", "TENM1", "CTNNA3", "KCNA5", "PDPK1", "PDE4D", "PHLDB2", "PLEKHH2")
GOBP_B_CELL_MEDIATED_IMMUNITY	0.636364	1	0.0344919	0.630061	0.977685	46	c("LIG4", "CD46", "PMS2", "NSD2", "KMT5C", "MSH2", "RIF1", "SWAP70", "CD55", "C1S", "CLCF1", "EXOSC3", "SLC15A4", "SUPT6H", "STAT6", "RNF8", "APLF", "CD74", "SHLD1")
GOBP_ANTERIOR_POSTERIOR_AXIS_SPECIFICATION	0.601399	1	0.0371479	0.642369	0.977775	28	c("BMP4", "NRARP", "PRICKLE1", "GPC3", "TDRKH", "HEY2", "SKI", "ZIC3", "PGAP1", "TDRD6", "OTX2", "WNT3")
GOBP_REGULATION_OF_CELLULAR_RESPONSE_TO_STRESS	0.801199	1	0.0227269	0.605253	0.977991	342	c("ACKR3", "BMP4", "RPS3", "CCN2", "PPP1R15B", "HIPK2", "DNMT3A", "BAK1", "TNIK", "LRRK2", "ING3", "RFWD3", "CEBPG", "SEMA4C", "TAF4", "NFE2L2", "CHORDC1", "RNFT1", "DUSP1", "ING2", "PPP4R2", "DNAJB1", "DUSP16", "MAP3K3", "KMT5A", "ERN1", "YEATS4", "PIK3R1", "TMEM161A", "ZNF385A", "SPIDR", "SUPT20H", "SLC7A11", "NSD2", "ETAA1", "BCL2", "MAP3K11", "DDX11", "SMARCC2", "CRHBP", "TAOK1", "KMT5C", "ZBTB7B", "FLNA", "ARID2", "MAP3K20", "RNF169", "SIRT7", "DHFR", "SEMA3A", "EYA3", "MFHAS1", "TELO2", "TRIM32",
TAF7, "FICD", "RAD52", "FKTN", "TAF5L", "NCK1", "RELL2", "HIPK3", "DUSP10", "SMARCE1", "SENP3", "TMEM259", "TNFRSF19", "RIF1", "TGFB2", "DYRK3", "KREMEN1", "CBX8", "MMS19", "DPF2", "CORO2B", "EYA1", "TNR", "ATXN3", "RASGRP1", "MBTD1", "DUSP19", "CERS2", "MAP3K10", "USP51", "ATRIP", "TGFBR3", "LPCAT3", "TADA3", "ATF6B", "TAF12", "SMCHD1", "MAP4K2", "USP15", "MEAK7", "YJU2", "RNF8", "KAT2A", "SPRED1", "BCL7B", "CDK9", "MARCHF7", "DNAJA1", "MEN1", "MRGBP", "HSF1", "FBXO4", "IGFBP6", "CD74", "TP53"
)
GOBP_REGULATION_OF_ENDOTHELIAL_CELL_MIGRATION	0.665335	1	0.0323604	0.620071	0.978167	77	c("ADGRA2", "PDGFB", "RHOB", "JCAD", "NFE2L2", "MAP3K3", "NRP2", "RIN2", "HSPB1", "ANGPT1", "ATP2B4", "ADAMTS9")
GOBP_ADULT_BEHAVIOR	0.664336	1	0.0324331	0.620469	0.978245	75	c("FADD", "HIPK2", "KLHL1", "MAFG", "HOMER2", "GIGYF2", "SLC7A11", "CRHBP", "SHANK2", "CHL1", "CCND2", "PPP1R1B", "MECP2", "CNTN2", "SLITRK5", "CNTNAP2", "HOMER1")
GOBP_POSITIVE_REGULATION_OF_ALPHA_BETA_T_CELL_ACTIVATION	0.627373	1	0.0351652	0.637328	0.978402	34	c("ZBTB16", "ZBTB7B", "ADA", "SOCS5", "CD55", "TYK2", "NFKBID", "RARA")
GOBP_REGULATION_OF_TRANSPORTER_ACTIVITY	0.697303	1	0.0300618	0.613316	0.978405	119	c("UTRN", "KCNRG", "CABP5", "MMP9", "CACNG8", "RELN", "GRM5", "CTTNBP2NL", "HECW2", "RYR2", "BCL2", "CRHBP", "SHISA7", "PIM1", "CACNG7", "KCNE5", "GOPC", "ARC", "STAC2", "RXRA", "SLC6A9", "CACNB2", "ACTN4", "SHISA8", "GALR2", "KCNIP2", "HOMER1", "ANK2", "CLTRN")
GOBP_POSITIVE_REGULATION_OF_APOPTOTIC_SIGNALING_PATHWAY	0.656344	1	0.0330163	0.621403	0.97852	71	c("FADD", "PPP2R1B", "RPS3", "MCL1", "PLEKHF1", "STK4", "HYAL2", "PEA15", "WWOX", "NCK1", "LTB", "INHBA", "TP53", "SFPQ", "CTSC", "PAK2", "TLR6", "UBB", "SRPX")
GOBP_CYTOSOLIC_TRANSPORT	0.683317	1	0.0310618	0.614055	0.978628	112	c("LRRK2", "WDR91", "GOSR1", "STX5", "DOP1A", "HEATR5A", "KLHL20", "PTPN23", "PLEKHA3", "GOLT1B", "WIPF3", "KIF1C", "FLNA", "EVI5", "CCDC91", "STX6", "STX10", "ATG14", "MAP2", "TRIM27", "MTMR2", "WDR81", "DAB2", "TBC1D10B", "MECP2", "STX16", "VPS13A", "SORL1", "GGA1", "MAGEL2", "TBC1D5")
GOBP_ALCOHOL_BIOSYNTHETIC_PROCESS	0.653347	1	0.0332359	0.620821	0.978654	74	c("ACER2", "IDI1", "PTH1R", "NFKB1", "P2RY1", "HSD17B7", "HMGCR", "PMVK", "DHFR", "SC5D", "DAB2", "ABCG1", "BMP5", "IPMK", "ERLIN1", "LPCAT3", "HRH1", "EBP", "G6PD", "ERLIN2", "PCBD2")
GOBP_PEPTIDE_METABOLIC_PROCESS	0.819181	1	0.0214354	0.60456	0.978706	435	c("BTG2", "EXOSC7", "MRPS5", "NMNAT2", "JMJD4", "TOB1", "MTG2", "RPS3", "TNRC6B", "GGT1", "PPP1R15B", "EEF2K", "ZFP36L1", "MARS2", "TACO1", "AGO2", "NFE2L2", "MRPS18C", "TIA1", "CNOT6L", "GCN1", "ATXN2", "TRMT10C", "PLD1", "DCP1A", "MKNK2", "SAMD4B", "HSPB1", "GRM5", "GEMIN5", "SAMD4A", "DCPS", "LARP4", "ZNF385A", "GIGYF2", "SLC7A11", "PAIP2B", "WTIP", "HNRNPU", "TNKS1BP1", "LNPEP", "IMPACT", "CPEB4", "MTRFR", "FAU", "CARNMT1", "KHSRP", "CPM", "DHFR", "AGO1", "PSTK", "ZFP36", "PAN3", "PIWIL4", "IGFBP5",
CHAC1, "ECE2", "C8orf88", "NCK1", "OGT", "ELP5", "PURA", "PARL", "DHX33", "GATB", "RPL10", "GCLC", "SESN2", "LARS2", "GATC", "DCP1B", "MRPS26", "RC3H2", "MSI1", "AASDH", "CAPRIN2", "METTL5", "TARDBP", "SORL1", "DDX6", "ABCG1", "EXOSC3", "ANKZF1", "ELAC1", "SKIC3", "MTRF1", "PARS2", "RCHY1", "RBM24", "GGT7", "IREB2", "RC3H1", "NOCT", "SEPSECS", "TRHDE", "EIF4A2", "TENT4B")
GOBP_OLIGODENDROCYTE_DIFFERENTIATION	0.649351	1	0.0335297	0.624838	0.978801	59	c("PLP1", "FA2H", "DUSP15", "MDK", "VTN", "SRSF1", "HDAC1", "IL34", "SOX10", "DLX1", "SLC45A3", "ASPA", "DUSP10", "MECP2", "CNTN2")
GOBP_REGULATION_OF_SIGNALING_RECEPTOR_ACTIVITY	0.629371	1	0.0350151	0.632758	0.978811	42	c("CACNG8", "HDAC1", "ZFYVE28", "RELN", "CRHBP", "SHISA7", "CACNG7", "ARC", "SOCS5", "SLC6A9", "SHISA8", "ZGPAT", "SHISA9", "ADRA2C", "PRRT1", "PDE4D", "ITGB1", "NOG")
GOBP_CARDIAC_MUSCLE_TISSUE_MORPHOGENESIS	0.609391	1	0.0365315	0.64429	0.9791	25	c("ENG", "RYR2", "BMPR1A", "MED1", "HEY2", "TGFB2", "RBPJ", "TGFBR3", "ZFPM1", "HEG1", "DLL4", "NOG", "PROX1", "TNNI1")
GOBP_INTEGRIN_MEDIATED_SIGNALING_PATHWAY	0.635365	1	0.0345664	0.627481	0.979107	53	c("FBLN1", "PHACTR4", "LAMA2", "CCN2", "FN1", "ITGBL1", "FLNA", "NID1", "ITGB8", "PTPN11", "SLC2A10", "ITGA3", "ITGAV", "DAB2", "COL3A1", "ITGB4")
GOBP_BIOLOGICAL_PROCESS_INVOLVED_IN_INTERACTION_WITH_HOST	0.659341	1	0.0327971	0.617969	0.979126	88	c("LDLR", "CXADR", "SLC7A1", "CD46", "XPR1", "EFNB2", "NECTIN3", "HYAL2", "TRIM21", "TRIM59", "IFITM1", "ITGAV", "NECTIN1", "TRIM62", "CD55", "IST1")
GOBP_SPERM_MOTILITY	0.622378	1	0.035542	0.63161	0.979222	44	c("INTS13", "ING2", "PLTP", "ATP2B4", "TTC12", "CFAP157", "TTLL1", "ENO4", "MNS1", "VPS13A", "SORD", "KLC3", "DNAH5", "DNAAF11", "TEKT2", "CFAP45", "TACR1", "DNAJA1", "TACR3", "DZIP1", "CLXN", "CFAP221", "HOATZ", "GAS8", "CELF3")
GOBP_CILIUM_OR_FLAGELLUM_DEPENDENT_CELL_MOTILITY	0.633367	1	0.0347157	0.626803	0.979226	54	c("INTS13", "ING2", "PLTP", "ATP2B4", "TTC12", "CFAP157", "DRC1", "TTLL1", "DYNC2H1", "ENO4", "MNS1", "VPS13A", "SORD", "KLC3", "DNAH5", "DNAAF11", "TEKT2", "CFAP45", "TACR1", "DNAJA1", "TACR3", "DZIP1", "CLXN", "CFAP221", "HOATZ", "CFAP20", "GAS8", "CELF3")
GOBP_POSITIVE_REGULATION_OF_B_CELL_ACTIVATION	0.611389	1	0.0363783	0.637861	0.979496	35	c("TICAM1", "PMS2", "TNFRSF13C", "NSD2", "BCL2", "KMT5C", "MSH2", "ADA", "RIF1", "CLCF1", "STAT5B", "EXOSC3", "IRS2", "STAT6", "CD74", "SHLD1")
GOBP_PROTEIN_O_LINKED_GLYCOSYLATION	0.628372	1	0.0350901	0.630171	0.979701	48	c("POGLUT1", "GALNT15", "FUT9", "B3GALT5", "B3GLCT", "GALNT6", "FKTN", "OGT", "ST6GAL1", "GCNT3", "GXYLT1")
GOBP_TELENCEPHALON_DEVELOPMENT	0.704296	1	0.0295645	0.611859	0.979869	155	c("BTG2", "BMP4", "CDON", "MDK", "LRRK2", "HERC1", "HDAC1", "MDGA1", "RELN", "KCNA2", "DIXDC1", "ATP2B4", "SLC7A11", "TACC1", "UBA6", "FLNA", "CRKL", "SIX3", "SEMA3A", "DLX1", "DLX5", "PEX13", "ATG16L1", "TH", "PHLPP2", "SLC2A1", "MECP2", "PPP1R9B", "TNR", "ROBO2", "CNTN2", "COL3A1", "SLITRK5", "NDEL1", "ZDHHC16", "NUMB", "CNTNAP2", "KDM2B", "INHBA", "SKI", "ID2", "ZIC3", "KIRREL3", "DNAH5", "LPAR1", "KAT2A", "CCDC141", "PEX5", "RARA", "TSKU", "TSC1")
GOBP_WOUND_HEALING	0.715285	1	0.0287861	0.610314	0.979895	181	c("COL5A1", "RREB1", "FBLN1", "ALOX15", "PDGFB", "FN1", "PLEC", "MYL9", "CCN1", "DGKD", "PEAR1", "NFE2L2", "P2RY1", "VTN", "PDGFRA", "SH2B3", "PLAT", "SRSF6", "VCL", "HSPB1", "CPB2", "SLC7A11", "GGCX", "MERTK", "DDR2", "FLNA", "PPARD", "DTNBP1", "FGFR1OP2", "EMILIN1", "VAV2", "ENTPD2", "TGFB2", "AJAP1", "DGKE", "ANXA8", "DGKB", "COL3A1", "CORO1B", "OCLN", "DGKH", "S100A10", "UBASH3B", "PROS1", "GPR4", "NOTCH4", "BLOC1S6", "ADRA2C", "PIK3CA", "DMTN", "TSKU", "MCAM", "FUNDC2", "ADTRP", "PHLDB2", "GNA13",
FUT10, "KANK1", "ITGB1", "COMP", "ENPP4", "GNAS", "FGF10", "RAP2B", "NOG", "DST")
GOBP_REGULATION_OF_POTASSIUM_ION_TRANSMEMBRANE_TRANSPORT	0.629371	1	0.0350151	0.633973	0.979941	41	c("KCNH2", "KCNRG", "KCNIP4", "FLNA", "KCNE5", "GALR2", "KCNIP2", "KCNAB3", "ANK2")
GOBP_CARDIAC_CHAMBER_MORPHOGENESIS	0.63037	1	0.0349401	0.624925	0.97996	62	c("BMP4", "CCN1", "FZD1", "NPY5R", "NRP2", "SAV1", "NSD2", "ENG", "RYR2", "BMPR1A", "MED1", "HEY2", "TGFB2", "ROBO2", "RBPJ", "APLNR", "BMP5", "TGFBR3", "NPY2R", "ZFPM1", "JAG1", "HEG1", "TP53", "DLL4")
GOBP_FATTY_ACID_METABOLIC_PROCESS	0.713287	1	0.0289274	0.611521	0.980039	167	c("ACOT1", "MID1IP1", "ALOX15", "PLP1", "GGT1", "FA2H", "CYP2D6", "LTC4S", "ACSM5", "CYP2U1", "PM20D1", "GSTM4", "FAAH", "ACOT11", "MORC2", "SLC27A5", "AMACR", "PPARD", "PEX13", "SLC45A3", "TH", "ALOX5AP", "SESN2", "PANK2", "OXSM", "NUDT7", "ELOVL7", "AASDH", "ECHDC1", "ABHD6", "HACD4", "ERLIN1", "PTGS1", "CYP4V2", "GHSR", "IRS2", "PPARGC1A", "NAAA", "ACADVL", "ABHD5", "FADS3", "PEX5", "CD74", "NR4A3", "ADTRP", "ACSL1", "ERLIN2")
GOBP_CELLULAR_RESPONSE_TO_LIPID	0.761239	1	0.0255523	0.608463	0.98015	265	c("FOS", "RORA", "LDLR", "SSTR2", "PTCH1", "COL1A1", "ZFP36L1", "ZBTB7A", "NFKBIA", "FZD10", "LRP6", "TICAM1", "XRCC5", "NFKB1", "MMP9", "IRAK4", "OSBPL7", "NR3C1", "ID3", "KDM4C", "DAXX", "HDAC1", "CASP9", "LATS1", "DNAAF4", "HNRNPU", "CRHBP", "GBP5", "MLC1", "PIM1", "KLF9", "PPARD", "TFAP4", "CAMP", "LBH", "ADCY1", "SOX10", "TAF7", "ZNF703", "ZFP36", "MMP2", "ESRRA", "RXRA", "MED1", "PTGFR", "CACTIN", "DAB2", "CD55", "TEAD2", "PPP1R9B", "AHR", "MYB", "TRIM24", "CREB1", "DDIT4", "PAQR8", "INHBA",
SCNN1A, "TADA3", "NPAS4", "NRIP1", "ESRRG", "GHSR", "LPAR1", "WNT5B", "RORB", "SSTR1", "NR3C2", "DNAJA1", "PLSCR3", "RARA", "RXRB", "HSF1", "STC1", "NR4A3", "ADTRP", "SLC7A5")
GOBP_REGULATION_OF_PHOSPHATASE_ACTIVITY	0.6004	1	0.0372254	0.641026	0.980208	31	c("PPP1R15B", "IKBKB", "PPP1R12A", "TGFB2", "PPP1R1B", "MAGI2")
GOBP_SEXUAL_REPRODUCTION	0.787213	1	0.0237209	0.606287	0.980338	380	c("BMP4", "SSTR2", "ZBTB16", "INTS13", "PIAS1", "PYGO1", "GGT1", "PTCH1", "CXADR", "DNMT3A", "MDK", "LRRK2", "CHFR", "IFT20", "DUSP1", "FOXJ2", "ANAPC5", "CD46", "ING2", "SPDYA", "ZFX", "PLAT", "USP42", "NECTIN3", "ACVR2A", "SPATA6", "SMAD5", "CDK2", "PARP11", "CRTAP", "SFMBT1", "ATP2B4", "IZUMO1", "WIPF3", "TSSK2", "TTC12", "ACRBP", "JAM2", "BCL2", "MERTK", "CDKN1C", "ZFP57", "CFAP157", "CRKL", "SPATC1L", "SIRT7", "DEDD", "TCP11", "VPS13B", "MSH2", "SSH2", "RAD1", "MMP2", "PIWIL4", "TTLL1", "ATN1",
NSUN2, "CCDC136", "CDC25A", "SLC9A8", "PANX1", "TDRKH", "TRIM27", "RAD54B", "ANAPC1", "CLDN11", "SMC3", "MAST2", "HSPA2", "PPP2CA", "SUFU", "TBPL1", "PANK2", "ZNF296", "PCGF5", "TBP", "MNS1", "HERC4", "NDC80", "RB1", "P3H4", "SPACDR", "PAQR8", "KDM2B", "LRRC8A", "INHBA", "SPATA5", "TTC26", "SRPK1", "SPATA2", "GPR3", "RBM7", "NRIP1", "FANCM", "DDX3Y", "KLC3", "GHSR", "TERF1", "LIMK2", "RNF8", "TRPC7", "MLH3", "TRIM36", "FBXW11", "SSTR1", "TAFAZZIN", "PIK3CA", "DNAJA1", "AFF4", "RARA", "IGF2R")
GOBP_REGULATION_OF_MEMBRANE_LIPID_DISTRIBUTION	0.596404	1	0.0375363	0.644133	0.98034	27	c("ATG9A", "ANO3", "ATP11A", "ATG9B", "ATP11C", "ATP11B", "ABCG1", "ATP10D", "TLCD1", "PLSCR5", "PLSCR3")
GOBP_REGULATION_OF_TRANSFERASE_ACTIVITY	0.779221	1	0.0242859	0.606816	0.980385	340	c("DUSP7", "EGR1", "IGF2", "MMD2", "LATS2", "SPRY3", "RPS3", "PDGFB", "SERINC5", "CCN1", "LRRK2", "FZD10", "LRP6", "MTCP1", "WDR91", "XRCC5", "DUSP1", "CCNG2", "SPDYA", "CSF1", "DVL3", "PDGFRA", "SH3BP5L", "DIPK2A", "DAXX", "DUSP16", "ZFYVE28", "RELN", "HNRNPA2B1", "PRKRIP1", "ERN1", "HSPB1", "GRM5", "LATS1", "PIK3R1", "ANGPT1", "HYAL2", "ATP2B4", "IL34", "HNRNPU", "PTPRB", "ETAA1", "CDK12", "CARD14", "LRP5", "MAP3K11", "MERTK", "DDR2", "CDKN1C", "MAP3K12", "GSKIP", "DTNBP1", "TFAP4", "CDK7", "SOCS5",
TELO2, "CCNYL1", "TAF7", "ZFP36", "ANKRD54", "CCND2", "SPINDOC", "PLAAT4", "CDC25A", "NTRK3", "ATG14", "HIPK3", "DUSP10", "TPX2", "CCDC88A", "TRIM27", "CCNJ", "TGFB2", "WDR81", "FLT1", "PPP2CA", "DEPTOR", "HMBOX1", "CARD10", "RASGRP1", "DUSP19", "RB1", "SORL1", "ZGPAT", "PKD1", "SMG8", "MAP3K10", "SERTAD1", "UBASH3B", "MVP", "PRKAR2A", "SKP1", "HEXIM1", "IRS2", "MAP4K2", "TERF1", "CDC14B", "CACUL1", "EIF4A2", "ADRA2C", "SPRED1", "MARK2", "DNAJA1", "MEN1", "CEMIP", "PDGFC", "HEG1", "MRE11", "CD74",
PPP1R3F, "TENM1", "TP53")
GOBP_REGULATION_OF_GLIOGENESIS	0.624376	1	0.0353911	0.629224	0.980524	51	c("LDLR", "MDK", "HDAC1", "IL34", "SOX10", "DLX1", "ASPA", "DUSP10", "NTN1", "MECP2", "MYB", "RB1", "CLCF1", "CERS2", "SKI", "ID2")
GOBP_ALCOHOL_METABOLIC_PROCESS	0.711289	1	0.0290688	0.61157	0.980527	171	c("ACER2", "LDLR", "IDI1", "CYP2D6", "DISP3", "GNB3", "PTH1R", "NFKB1", "P2RY1", "ALDH3B1", "LIPE", "NAPEPLD", "SULT1A1", "HSD17B7", "HMGCR", "LRP5", "PMVK", "PPARD", "DHFR", "SC5D", "VLDLR", "THTPA", "LIMA1", "DAB2", "MECP2", "GDPD3", "GALR2", "SORD", "LDLRAP1", "ABCG1", "FMO5", "BMP5", "IPMK", "ERLIN1", "LPCAT3", "AKR7A2", "HRH1", "NAAA", "EBP", "MOGAT3", "ACADVL", "G6PD", "ALG14", "TSKU", "ERLIN2", "MINPP1", "PCBD2", "NUDT4", "RDH10")
GOBP_NUCLEOBASE_CONTAINING_COMPOUND_TRANSPORT	0.665335	1	0.0323604	0.615284	0.980741	114	c("SLC35A1", "ZFP36L1", "NUP58", "ABCC5", "SRSF1", "ATXN2", "SLC29A2", "HNRNPA2B1", "PARP11", "ZC3H11A", "BICD2", "SMG5", "NUP50", "EPG5", "RFTN2", "KHSRP", "ARC", "RFTN1", "ZFP36", "NSUN2", "UPF2", "SLC35D1", "SLC25A19", "GJB1", "LRRC8A", "MVP", "ABCC4", "SLC25A25", "SUPT6H")
GOBP_NEGATIVE_REGULATION_OF_LOCOMOTION	0.693307	1	0.0303467	0.612177	0.980799	159	c("BMP4", "FBLN1", "FUZ", "RHOB", "TP53INP1", "SEMA4C", "NFE2L2", "IGFBP3", "AIF1", "DUSP1", "NAV3", "ING2", "LDLRAD4", "RECK", "HDAC1", "VCL", "PTPN23", "HYAL2", "ATP2B4", "ENG", "BCL2", "ADAMTS9", "SCAI", "SEMA3G", "ARID2", "SEMA3A", "DLC1", "IFITM1", "ADA", "EMILIN1", "IGFBP5", "BMPR1A", "SEMA4G", "OGT", "DUSP10", "ZEB2", "MCC", "ST6GAL1", "MECP2", "SEMA3F", "MAGI2", "ROBO2", "COL3A1", "CARD10", "CORO1B", "ABHD6", "CERS2", "MITF", "BMP5", "NISCH", "SUDS3", "GPR173", "GHSR", "MIIP", "SPRED1", "STK26",
JAG1, "MACIR", "WASL", "CD74", "STC1", "ADTRP", "PHLDB2", "ADARB1", "ADAM15", "DLL4", "GNA13", "WNT3", "KANK1", "PTPRM", "JUP", "RAP2B", "NOG")
GOBP_NEURON_MIGRATION	0.661339	1	0.0326513	0.61639	0.980922	105	c("NAV1", "MDK", "NRP2", "MDGA1", "RELN", "DNAAF4", "UNC5C", "ADGRL3", "IGSF10", "FLRT2", "FLNA", "CRKL", "SEMA3A", "NIPBL", "CHL1", "PEX13", "ASTN1", "NTN1", "ITGA3", "CNTN2", "COL3A1", "NDEL1", "DDIT4", "KIRREL3", "GPR173")
GOBP_AMINE_METABOLIC_PROCESS	0.634366	1	0.034641	0.626481	0.98098	58	c("AMD1", "GRIN2A", "NAPEPLD", "SULT1A1", "INSM1", "ATP2B4", "SLC7A11", "SAT1", "TH", "TGFB2", "MECP2", "GDPD3", "SNCAIP", "BHMT", "PNMT", "NAAA", "TACR3", "TRH", "AZIN1", "DAO")
GOBP_RESPONSE_TO_HORMONE	0.798202	1	0.0229406	0.606307	0.980989	409	c("BTG2", "FOS", "IGFBP2", "EGR1", "IGF2", "TGFB3", "SSTR2", "LATS2", "HPN", "EEF2K", "COL1A1", "ZFP36L1", "GPR22", "ZBTB7A", "SIK2", "LRP6", "NFE2L2", "NFKB1", "FOXO4", "SESN3", "NR3C1", "SLC39A14", "KDM4C", "DAXX", "HDAC1", "CASP9", "MAX", "SRSF6", "ADRA1A", "LATS1", "PIK3R1", "PHIP", "GRB10", "DNAAF4", "ACTA1", "HNRNPU", "AGL", "TCF12", "LRP5", "BCL2", "DDR2", "CRHBP", "ZBTB7B", "ZBED3", "KLF9", "PPARD", "TFAP4", "LBH", "SOX10", "PDE3B", "PTPN11", "GKAP1", "TAF7", "NR1D2", "ZFP36", "MMP2", "TRIM16",
IGFBP5, "NCK1", "OGT", "ESRRA", "RXRA", "MED1", "PTGFR", "TH", "ITGA3", "MYO1C", "TGFB2", "SLC2A1", "GRB14", "DAB2", "SCGB1A1", "MMS19", "GCLC", "SESN2", "PPP1R9B", "ROBO2", "MSI1", "COL3A1", "RB1", "NDEL1", "SORL1", "NCOA2", "STAT5B", "TRIM24", "CREB1", "DDIT4", "PAQR8", "PIK3C2A", "TYK2", "HTR1B", "KCNJ8", "INHBA", "SCNN1A", "TGFBR3", "TADA3", "NPAS4", "GPR173", "ESRRG", "GHSR", "IRS2", "MEAK7", "STAT6", "SSTR1", "TACR1", "NR3C2", "PIK3CA", "MC4R", "EIF2B2", "DNAJA1", "RARA", "RXRB", "ALAD",
HSF1, "UCN3", "TSC1", "STC1", "NR4A3", "ADTRP", "ACSL1", "PIP4K2A", "PDPK1", "KBTBD2", "TRH", "THRA")
GOBP_CELL_PART_MORPHOGENESIS	0.768232	1	0.0250604	0.606913	0.981073	368	c("RREB1", "EFNA4", "SLC39A12", "ROBO4", "LAMA2", "SPRY3", "PRICKLE1", "FN1", "PTCH1", "EEF2K", "PLEC", "SYT2", "MDK", "TNIK", "LRRK2", "UGT8", "WASF2", "PARD6B", "SEMA4C", "DVL3", "EFNB2", "NRP2", "PLXNA2", "SIPA1L1", "SMURF1", "SLITRK2", "RELN", "SARM1", "VCL", "ITSN2", "EPHB6", "WEE1", "FLRT1", "RNF165", "CNTN6", "HECW2", "UNC5C", "MYO9A", "EFNA3", "BCL2", "FLRT2", "SEMA3G", "IMPACT", "CACNG7", "ETV1", "NYAP2", "DTNBP1", "ARC", "SEMA3A", "LZTS3", "FLRT3", "ADCY1", "VLDLR", "PTPN11", "CHL1", "DLX5",
SEMA4G, "UST", "PLXNB1", "ULK2", "MAP2", "FSTL4", "GRIP1", "NTN1", "NECTIN1", "MECP2", "PANK2", "SLC23A2", "TIAM1", "DSCAM", "SEMA3F", "TNR", "ROBO2", "CNTN2", "KIDINS220", "CORO1B", "SLITRK5", "TIAM2", "IST1", "NDEL1", "CAPRIN2", "ABI2", "NUMB", "CREB1", "DIP2B", "UNC5A", "CNTNAP2", "GAS7")
GOBP_GLYCOPROTEIN_BIOSYNTHETIC_PROCESS	0.69031	1	0.0305608	0.612815	0.981104	153	c("CHST9", "ACER2", "POGLUT1", "GALNT15", "FUT9", "AGO2", "UGDH", "TMEM106A", "FUT4", "B3GALT5", "CHST3", "B3GLCT", "BCL2", "PXYLP1", "GALNT6", "DSEL", "GAL3ST3", "CHSY1", "GAL3ST4", "HS3ST1", "SLC2A10", "DPY19L3", "MGAT4A", "FKTN", "EXTL3", "OGT", "UST", "ST6GAL1", "NECAB1", "HS3ST4", "CHSY3", "GCNT3", "COG3", "GXYLT1", "GCNT2", "DSE", "B3GAT1")
GOBP_RECEPTOR_CLUSTERING	0.595405	1	0.0376143	0.64237	0.981198	30	c("SSH1", "RELN", "SLC7A11", "SHISA7", "FLNA", "CRKL", "WDR19", "MAGI2")
GOBP_REGULATION_OF_NEURON_PROJECTION_DEVELOPMENT	0.732268	1	0.0275886	0.609459	0.981215	248	c("MYLIP", "SLC39A12", "FN1", "EEF2K", "MDK", "TNIK", "FUT9", "LRRK2", "SEMA4C", "NFE2L2", "FZD1", "EFNB2", "PLXNA2", "SIPA1L1", "SMURF1", "AMIGO3", "RELN", "SARM1", "TRIM67", "GRID2", "CSMD3", "HECW2", "DDR2", "FLNA", "SEMA3G", "CRKL", "DTNBP1", "ARC", "SEMA3A", "LZTS3", "VLDLR", "NCK1", "SEMA4G", "NTRK3", "UST", "PLXNB1", "CCDC88A", "ULK2", "MAP2", "FSTL4", "NTN1", "ITGA3", "KREMEN1", "DAB2", "ZNF296", "TIAM1", "DSCAM", "SEMA3F", "TNR", "MAGI2", "ROBO2", "CNTN2", "KIDINS220", "TIAM2", "IST1", "NDEL1",
CAPRIN2, "ABI2", "CERS2", "DIP2B", "BMP5")
GOBP_RESPONSE_TO_ALKALOID	0.616384	1	0.0359969	0.629461	0.981293	52	c("FADD", "DNMT3A", "HOMER2", "SPIDR", "RYR2", "CRHBP", "TH", "PPP1R1B", "MECP2", "PPP1R9B", "TIAM1", "HTR1B", "HOMER1")
GOBP_RRNA_METABOLIC_PROCESS	0.671329	1	0.0319257	0.614901	0.981339	123	c("EXOSC7", "UTP23", "LYAR", "MRM1", "LAS1L", "RRP8", "GTF3C2", "WDR18", "RBFA", "POLR1B", "RRP7A", "BMS1", "SLFN13", "DDX11", "UTP25", "SIRT7", "DEDD", "UTP11", "RPP30", "NPM3", "RRS1", "TAF1B", "GTF3C4", "METTL5", "GEMIN4", "EXOSC3", "SUV39H1", "EBNA1BP2", "DDX51", "UTP4", "WDR3", "PIH1D2", "METTL15", "TENT4B", "MACROH2A2", "NOP14", "RPF1", "TP53", "METTL25B", "DKC1", "ESF1", "NOL8", "GTF3C5")
GOBP_MAINTENANCE_OF_PROTEIN_LOCATION	0.618382	1	0.0358449	0.634462	0.981448	42	c("CTNND1", "NFKBIA", "VPS13D", "LATS1", "HNRNPU", "FLNA", "CCDC88A", "SUFU", "VPS13A", "SORL1", "PKD1", "SKP1", "HK2", "DZIP1", "PTPRM", "IGSF11")
GOBP_RECEPTOR_METABOLIC_PROCESS	0.625375	1	0.0353157	0.635064	0.981628	41	c("MYLIP", "LDLR", "ARAP1", "SMURF1", "PLEKHA3", "MTMR2", "SORL1")
GOBP_INSULIN_RECEPTOR_SIGNALING_PATHWAY	0.622378	1	0.035542	0.626158	0.981635	61	c("IGF2", "SIK2", "FOXO4", "SESN3", "SLC39A14", "PIK3R1", "PHIP", "GRB10", "ZBTB7B", "PTPN11", "GKAP1", "NCK1", "OGT", "GRB14", "NDEL1", "SORL1", "PIK3C2A")
GOBP_REGULATION_OF_CELLULAR_RESPONSE_TO_INSULIN_STIMULUS	0.606394	1	0.036762	0.641066	0.981741	32	c("IGF2", "GRB10", "ZBTB7B", "PTPN11", "GKAP1", "NCK1", "MYO1C", "GRB14", "SORL1", "NCOA2")
GOBP_CARDIAC_MUSCLE_CELL_ACTION_POTENTIAL_INVOLVED_IN_CONTRACTION	0.584416	1	0.0384787	0.645056	0.981745	27	c("KCNH2", "KCND3", "RYR2", "FLNA", "KCNE5", "TRPM4", "CACNB2", "KCNJ8", "ANK2", "CTNNA3", "KCNA5", "JUP")
GOBP_BONE_DEVELOPMENT	0.655345	1	0.0330894	0.616248	0.981769	111	c("OGN", "BMP4", "ATG9A", "TGFB3", "ZBTB16", "COL1A1", "SERPINH1", "SMAD5", "NSD2", "ENG", "LRP5", "DDR2", "TRIM45", "CHSY1", "DLX5", "ATG9B", "ACP5", "PLXNB1", "COL3A1", "MEF2D", "SKI", "NOTUM", "BBX", "SCX", "EBP", "KAT2A", "RARA", "TSKU", "PDGFC", "CBS", "STC1", "TP53", "RUNX2", "LRRK1", "COMP", "GNAS", "OPTC")
GOBP_REGULATION_OF_CELL_GROWTH	0.72028	1	0.0284333	0.610596	0.981845	213	c("HPN", "FN1", "SYT2", "DCUN1D3", "SEMA4C", "IGFBP3", "BTG1", "SERTAD3", "PARP2", "CDKN2AIP", "RASGRP2", "SMURF1", "ITSN2", "TEAD1", "JADE2", "HYAL2", "HYAL1", "BCL2", "SEMA3G", "CACNG7", "DACT3", "PABIR1", "CRKL", "SEMA3A", "TCHP", "TRIM32", "IGFBP5", "SEMA4G", "EXTL3", "BLTP1", "ULK2", "MAP2", "JADE3", "FSTL4", "NTN1", "TGFB2", "PPP2CA", "DNPH1", "DAB2", "MECP2", "SESN2", "CRLF3", "PPP1R9B", "SLC23A2", "DSCAM", "SEMA3F", "TNR", "IST1", "RB1", "CAPRIN2", "DIP2B", "KDM2B", "INHBA", "EAF2", "ARHGEF11",
CISH)
GOBP_RESPONSE_TO_ACID_CHEMICAL	0.629371	1	0.0350151	0.622442	0.981907	77	c("PKD2L1", "DNMT3A", "COL1A1", "PLEC", "SESN3", "KLF2", "PDGFRA", "CASTOR1", "ATP2B4", "COL5A2", "BCL2", "CASTOR2", "COL4A1", "CPEB4", "COL1A2", "MMP2", "GCLC", "SESN2", "PPP1R9B", "KCNB1", "COL3A1", "GHSR", "BMT2", "MEAK7", "PIK3CA", "ALAD", "HSF1", "PDGFC", "ZEB1", "SLC7A5", "CPEB1", "PCNA", "GLRA1", "SESN1", "XBP1", "SLC1A2", "PKD2", "CDO1", "HPCA")
GOBP_REGULATION_OF_MONOATOMIC_ION_TRANSMEMBRANE_TRANSPORT	0.714286	1	0.0288568	0.611182	0.982019	194	c("UTRN", "PLP1", "KCNH2", "KCNRG", "CABP5", "BAK1", "MMP9", "GRIN2A", "CACNG8", "KCNIP4", "RELN", "KCND3", "KCNA2", "GRM5", "KCND2", "ATP2B4", "HECW2", "RYR2", "BCL2", "FLNA", "CACNG7", "KCNE5", "GOPC", "ARC", "SESTD1", "STAC2", "SLC6A9", "KCNA4", "CACNB2", "ACTN4", "KCNJ6", "GALR2", "KCNB1", "KCNIP2", "KCNK5", "APLNR", "KCNAB3", "SLC30A1", "KCNV1", "KCNQ2", "KCNJ8", "HOMER1", "UBASH3B", "ANK2")
GOBP_VIRAL_TRANSCRIPTION	0.583417	1	0.0385579	0.643976	0.982202	29	c("JUN", "HPN", "HDAC1", "TRIM14", "TRIM21", "TFAP4", "TRIM32", "ZFP36", "TRIM13", "TRIM27", "TRIM62", "TARDBP", "HEXIM1", "CDK9", "USF2", "LEF1", "RSF1", "UBP1")
GOBP_DNA_METABOLIC_PROCESS	0.797203	1	0.0230117	0.60601	0.982291	485	c("BTG2", "FOS", "PTMS", "LIG4", "EMSY", "RPS3", "PDGFB", "CCN2", "DNMT3A", "ZBTB7A", "ING3", "RFWD3", "CEBPG", "DOT1L", "PPM1D", "TAF4", "NABP1", "XRCC5", "ZFYVE26", "DCLRE1A", "ZBTB38", "PPP4R2", "ID3", "PARP2", "WDR18", "SPDYA", "NFIC", "PMS2", "YLPM1", "ZNF668", "KMT5A", "HNRNPA2B1", "SMC5", "YEATS4", "BAZ2A", "CDK2", "TDG", "TMEM161A", "GATAD2A", "JADE2", "TEP1", "SPIDR", "SUPT20H", "MDC1", "SMG5", "NSD2", "HNRNPU", "ETAA1", "CDADC1", "H2AC25", "TERT", "DDX11", "SMARCC2", "TNKS1BP1", "PDS5A",
TAOK1, "KMT5C", "ESCO1", "ARID2", "SHPRH", "STN1", "DCLRE1C", "RECQL", "RNF169", "SIRT7", "BOD1L1", "NFIA", "POLD1", "CDK7", "NIPBL", "ZBTB1", "MSH2", "EYA3", "LIG1", "TELO2", "ORC5", "RAD1", "TAF7", "VCPIP1", "RAD52", "OBI1", "TAF5L", "CCDC88A", "SMARCE1", "PURA", "SENP3", "TTC5", "JADE3", "RAD54B", "RIF1", "ALKBH4", "SMC3", "LIG3", "PLD4", "INTS3", "PPP2CA", "MECP2", "CBX8", "MMS19", "SWAP70", "DPF2", "EYA1", "SESN2", "TFDP1", "ATXN3", "HMBOX1", "MBTD1", "CDC34", "CLCF1", "ATP23", "PWWP3A", "EHMT1",
EXOSC3, "SLC15A4", "MCM10", "USP51", "DCAF1", "ATRIP", "RCHY1", "TADA3", "FANCM", "TAF12", "WDHD1", "PPARGC1A", "SMCHD1", "SUPT6H", "TERF1", "CDC14B", "STAT6", "RNF8", "N4BP2", "KAT2A", "APLF", "MCM4", "TENT4B", "MLH3", "BCL7B", "DNASE1L2", "POLRMT", "CDK9", "MEN1", "MRGBP", "LTO1", "HSF1", "FBXO4", "CBS", "MRE11", "TP53", "SFPQ", "EXO5", "HMGN1", "DKC1")
GOBP_CELLULAR_RESPONSE_TO_CHEMICAL_STRESS	0.681319	1	0.0312053	0.613041	0.982314	164	c("FOS", "JUN", "RPS3", "NFAT5", "RHOB", "ZFP36L1", "PLEC", "LRRK2", "TP53INP1", "NFE2L2", "XRCC5", "AIF1", "MMP9", "ALDH3B1", "KLF2", "PDGFRA", "ERN1", "TMEM161A", "TRIM21", "SLC7A11", "DDR2", "TRPM2", "DHFR", "MMP2", "PEX13", "RAD52", "SLC2A1", "CBX8", "SERPINB6", "SESN2", "SLC4A11", "MYB", "ANKZF1", "PPARGC1A", "OSER1", "USP15", "MEAK7", "STAT6", "CCS", "PIK3CA", "DNAJA1", "PEX5", "G6PD", "HSF1", "TP53")
GOBP_ORGANOPHOSPHATE_CATABOLIC_PROCESS	0.625375	1	0.0353157	0.622454	0.982359	78	c("LDLR", "NT5C1A", "PLD1", "NT5C2", "ABHD16A", "NAPEPLD", "SARM1", "TDG", "NUDT9", "DPYD", "ADA", "ENPP6", "ENTPD2", "DNPH1", "GDPD3", "NUDT7", "ABHD6", "PLD2", "ENTPD3", "CNP", "PDE4D", "NUDT4", "PLCG1")
GOBP_HEMATOPOIETIC_OR_LYMPHOID_ORGAN_DEVELOPMENT	0.609391	1	0.0365315	0.633719	0.982493	44	c("FADD", "JARID2", "LRP5", "BCL2", "CRKL", "ZBTB1", "ADA", "SLC40A1", "CD248", "RC3H2", "LTB", "FLVCR1", "STAT5B", "RC3H1")
GOBP_REGULATION_OF_NERVOUS_SYSTEM_DEVELOPMENT	0.719281	1	0.0285039	0.610259	0.982513	251	c("BTG2", "LIG4", "LDLR", "SPEN", "CDON", "FN1", "EEF2K", "MDK", "SEMA4C", "XRCC5", "HDAC1", "FAIM", "PLXNA2", "SMURF1", "AMIGO3", "SLITRK2", "RELN", "GRM5", "VCAN", "IL34", "GRID2", "JAM2", "FLRT2", "SEMA3G", "HAPLN2", "CST7", "SEMA3A", "FLRT3", "SOX10", "TRIM32", "DLX1", "BMPR1A", "SEMA4G", "ASPA", "DUSP10", "PLXNB1", "ULK2", "MAP2", "HEY2", "FSTL4", "MTMR2", "NTN1", "MECP2", "TIAM1", "DSCAM", "SEMA3F", "TNR", "ROBO2", "MYB", "SLITRK5", "TIAM2", "IST1", "RB1", "CLCF1", "CAPRIN2", "SORL1", "NUMB",
CERS2, "DIP2B", "S100A10", "SKI", "ID2")
GOBP_PROTEIN_CONTAINING_COMPLEX_DISASSEMBLY	0.66034	1	0.0327242	0.614882	0.982563	140	c("JMJD4", "MID1IP1", "TMEM39A", "FRAT2", "EEF2K", "MICAL2", "NAV3", "SPTB", "PHF23", "APC2", "MAP6D1", "EPG5", "H2AC25", "SMARCC2", "TAOK1", "ARID2", "LIX1L", "MTRFR", "FRAT1", "LIMA1", "CALCOCO2", "ATG14", "TPX2", "SMARCE1", "DYRK3", "STX17", "SWAP70", "PPP1R9B", "LIX1", "SCAF4", "IST1", "DDIT4")
GOBP_SUPRAMOLECULAR_FIBER_ORGANIZATION	0.753247	1	0.026114	0.607575	0.982667	386	c("COL5A1", "CDH5", "TGFB3", "COL14A1", "LDLR", "MID1IP1", "SLC39A12", "RPS3", "ALOX15", "RHOB", "CCN2", "KATNBL1", "CCDC13", "EEF2K", "COL1A1", "PLEC", "MYL9", "KIRREL1", "WASF2", "KLHL24", "IQGAP2", "KANK3", "AIF1", "MICAL2", "KRT80", "NAV3", "SPTB", "ARAP1", "GDPD2", "SERPINH1", "SSH1", "PDGFRA", "APC2", "RHOU", "MAP6D1", "LATS1", "PIK3R1", "HAUS3", "INF2", "CRTAP", "WIPF3", "COL12A1", "ACTA1", "MAP7D3", "ARHGEF10", "COL5A2", "BCL2", "DDR2", "TAOK1", "MARCKS", "FLNA", "ZBED3", "RHOV", "SPATC1L",
DLC1, "CAMP", "SSH2", "COL1A2", "EMILIN1", "CENPJ", "TPPP3", "LIMA1", "MYADM", "NCK1", "TPX2", "CCDC88A", "MAP2", "AIF1L", "ZEB2", "TRIM27", "MYO1C", "HAUS5", "COLGALT2", "TGFB2", "ERMN", "SHROOM1", "MECP2", "SWAP70", "CORO2B", "TPM2", "NOSTRIN", "PPP1R9B", "FAT1", "ARHGAP6", "COL3A1", "CORO1B", "RB1", "NDEL1", "P3H4", "SHROOM4", "ABI2", "TARDBP", "LTBP2", "OCLN", "MFAP4", "PFDN5", "S100A10", "GAS7")
GOBP_POSITIVE_REGULATION_OF_GLIOGENESIS	0.599401	1	0.037303	0.641776	0.982828	32	c("MDK", "HDAC1", "IL34", "SOX10", "ASPA", "NTN1", "MECP2", "MYB", "CLCF1", "ID2")
GOBP_TEMPERATURE_HOMEOSTASIS	0.634366	1	0.034641	0.620341	0.982884	88	c("EGR1", "OMA1", "KSR2", "TLE3", "NAPEPLD", "GRB10", "ACOT11", "ZBTB7B", "LNPEP", "TRPM2", "OGT", "RBPJ", "RB1", "ABHD6", "EHMT1", "GPR3", "SLC25A44", "IL18R1", "ESRRG", "PPARGC1A", "STAT6", "ACADVL", "ACVR2B", "NPR3", "HSF1", "PDGFC", "CNOT3", "ACSL1", "THRA")
GOBP_ISOPRENOID_METABOLIC_PROCESS	0.605395	1	0.036839	0.630496	0.982906	52	c("IDI1", "CYP2D6", "LIPE", "NAPEPLD", "HMGCR", "PMVK", "TH", "CYP4V2", "ALG14", "RDH10", "DOLPP1", "CRABP2", "FDPS", "LSS", "SCPEP1")
GOBP_REGULATION_OF_PROTEIN_AUTOPHOSPHORYLATION	0.584416	1	0.0384787	0.646065	0.983143	26	c("PDGFB", "EEF2K", "ENG", "TNKS1BP1", "IMPACT", "MVP", "PDGFC", "MRE11", "RAP2B", "CALM3", "CALM2")
GOBP_NUCLEOSIDE_BISPHOSPHATE_METABOLIC_PROCESS	0.622378	1	0.035542	0.628089	0.983185	57	c("ACOT1", "ACSM5", "SULT1A1", "ACOT11", "HMGCR", "PMVK", "ABHD14B", "AASS", "PANK2", "OXSM", "NUDT7", "ELOVL7")
GOBP_POSITIVE_REGULATION_OF_STEM_CELL_POPULATION_MAINTENANCE	0.578422	1	0.0389556	0.646053	0.983263	27	c("BICRAL", "ING2", "HDAC1", "LBH", "OGT", "SMARCE1", "DPF2", "ZNF322", "KDM2B", "SUDS3", "BCL7B")
GOBP_GROWTH	0.77023	1	0.0249197	0.607218	0.98329	447	c("NCAPG2", "BMP4", "IGF2", "DUSP6", "LATS2", "HPN", "SLC39A12", "PRICKLE1", "FN1", "PTCH1", "ZFP36L1", "WWC3", "PLEC", "SYT2", "DCUN1D3", "MDK", "SEMA4C", "IGFBP3", "BTG1", "SERTAD3", "PARP2", "CDKN2AIP", "KLF2", "CSF1", "STK40", "RASGRP2", "ZFX", "DIPK2A", "JARID2", "NRP2", "SMURF1", "SAV1", "STK4", "VCL", "ITSN2", "ADRA1A", "GPC3", "LATS1", "TEAD1", "FGF9", "JADE2", "FLRT1", "GIGYF2", "HYAL2", "HYAL1", "ARID5B", "BCL2", "DDR2", "CDKN1C", "SEMA3G", "PIM1", "ARID2", "IMPACT", "CACNG7", "DACT3",
PABIR1, "CRKL", "PPARD", "SMAD2", "SEMA3A", "NIPBL", "FLRT3", "SOX10", "PTPN11", "RFTN1", "TCHP", "TRIM32", "RAI1", "IGFBP5", "RASAL2", "ATN1", "BMPR1A", "SEMA4G", "EXTL3", "DUSP10", "BLTP1", "MED1", "ULK2", "MAP2", "HEY2", "JADE3", "FSTL4", "NTN1", "TGFB2", "PPP2CA", "DNPH1", "DAB2", "MECP2", "SESN2", "CRLF3", "PPP1R9B", "KLF5", "SLC23A2", "TIAM1", "DSCAM", "SEMA3F", "TNR", "MAGI2", "SOCS6", "RBPJ", "RC3H2", "COL3A1", "IST1", "RB1", "NDEL1", "FLVCR1", "CAPRIN2", "SOX2", "STAT5B", "CREB1", "DIP2B",
KCNJ8, "KDM2B", "INHBA", "SKI", "EAF2", "DCAF1", "TGFBR3", "RSPO2", "ARHGEF11", "CISH", "PTPN12", "KDF1")
GOBP_REGULATION_OF_ALCOHOL_BIOSYNTHETIC_PROCESS	0.575425	1	0.0391956	0.644796	0.983452	29	c("PTH1R", "NFKB1", "P2RY1", "DAB2", "ABCG1", "BMP5", "ERLIN1", "LPCAT3", "HRH1")
GOBP_VENTRICULAR_CARDIAC_MUSCLE_TISSUE_DEVELOPMENT	0.571429	1	0.0395172	0.646122	0.983487	28	c("ENG", "RYR2", "ADAMTS9", "BMPR1A", "MED1", "HEY2", "TGFB2", "RBPJ", "KCNJ8", "ID2", "TGFBR3", "HEG1", "DLL4", "NOG", "PROX1", "TNNI1")
GOBP_HEART_VALVE_DEVELOPMENT	0.585415	1	0.0383996	0.643937	0.983592	30	c("BMP4", "CCN1", "ADAMTS9", "SMAD2", "EMILIN1", "BMPR1A", "HEY2", "TGFB2", "ROBO2", "RBPJ", "APLNR", "RB1", "ZBTB14", "SCX", "ZFPM1", "JAG1", "DLL4")
GOBP_REGULATION_OF_POSTSYNAPTIC_MEMBRANE_POTENTIAL	0.613387	1	0.0362255	0.624688	0.983692	71	c("GRIA2", "LRRK2", "GRIN2A", "SSH1", "RELN", "KCNA2", "GRM5", "KCND2", "GRID2", "RGS7BP", "MPP2", "GABRE", "MTMR2", "MECP2", "CHRNA6", "GABBR1", "NPAS4")
GOBP_ORGANIC_HYDROXY_COMPOUND_TRANSPORT	0.652348	1	0.0333093	0.616056	0.983857	133	c("LDLR", "PTCH1", "SYT2", "NFKBIA", "LRP6", "NFKB1", "P2RY1", "OSBPL7", "MFSD10", "SLC16A7", "KCNA2", "PLTP", "SLC27A5", "STARD5", "SLC5A11", "SLC10A4", "DTNBP1", "PTPN11", "RELCH", "LIMA1", "SLCO1A2", "RXRA", "DAB2", "MECP2", "KCNB1", "MYB", "LDLRAP1", "ABCG1", "HTR1B", "CHRNA6", "LPCAT3", "GABBR1", "ABCC4", "GHSR", "ADRA2C", "SPG11", "SLC22A2", "TSKU", "SLC51A", "PIP4K2A", "SLCO1C1")
GOBP_INTERFERON_BETA_PRODUCTION	0.587413	1	0.0382417	0.64753	0.984023	25	c("TICAM1", "TRAF3", "MAVS", "PTPN11", "CACTIN", "POLR3A", "STING1")
GOBP_CHROMOSOME_ORGANIZATION	0.725275	1	0.0280811	0.610521	0.984096	279	c("NCAPG2", "LIG4", "PRICKLE1", "RESF1", "CHFR", "DOT1L", "XRCC5", "DUSP1", "ANAPC5", "SPDYA", "YLPM1", "KMT5A", "HNRNPA2B1", "SMC5", "CDK2", "LATS1", "TEP1", "SMG5", "HECW2", "HNRNPU", "MORC2", "ARHGEF10", "TERT", "DDX11", "SMARCC2", "TNKS1BP1", "PDS5A", "ESCO1", "FLNA", "ARID2", "MAP3K20", "STN1", "DCLRE1C", "RECQL", "SIRT7", "PHF13", "NIPBL", "MSH2", "CHAMP1", "TELO2", "ITGB3BP", "TPX2", "SMARCE1", "PURA", "RAD54B", "ANAPC1", "RIF1", "SMC3", "RRS1", "HSPA2", "DPF2", "NAA50", "HMBOX1", "NDC80",
RB1, "P3H4")
GOBP_PRODUCTION_OF_MOLECULAR_MEDIATOR_OF_IMMUNE_RESPONSE	0.621379	1	0.0356176	0.621106	0.984214	89	c("TGFB3", "LIG4", "TICAM1", "PMS2", "CAMK4", "ANGPT1", "MAVS", "NSD2", "KMT5C", "DENND1B", "MSH2", "TRPM4", "ACP5", "PANX1", "RIF1", "TGFB2", "EPX", "SWAP70", "CD55", "CLCF1", "EXOSC3", "SLC15A4", "ARG1", "IGKV4-1", "IL18R1", "SUPT6H", "STAT6", "RNF8", "APLF", "CD74", "NR4A3", "SLC7A5", "SHLD1")
GOBP_POSITIVE_REGULATION_OF_PATTERN_RECOGNITION_RECEPTOR_SIGNALING_PATHWAY	0.579421	1	0.0388759	0.646789	0.984245	26	c("MAVS", "ZCCHC3", "GBP5", "MFHAS1", "DHX33", "PPP2CA", "ZDHHC5", "SLC15A4", "USP15")
GOBP_PROTEIN_HOMOTETRAMERIZATION	0.584416	1	0.0384787	0.647746	0.984352	25	c("PKD2L1", "CRTC3", "GBP5", "TRPM2", "GNMT", "TRPM4", "CRTC1", "CTH", "CRTC2")
GOBP_T_CELL_ACTIVATION_INVOLVED_IN_IMMUNE_RESPONSE	0.602398	1	0.0370705	0.634401	0.98442	46	c("RORA", "JUNB", "MDK", "CD46", "ZBTB7B", "SOCS5", "RC3H2", "FGL2", "MYB", "IL18R1", "RC3H1", "STAT6", "ZFPM1", "NFKBID", "MEN1", "RARA", "TSC1", "CD74", "TP53")
GOBP_REGULATION_OF_PROTEASOMAL_UBIQUITIN_DEPENDENT_PROTEIN_CATABOLIC_PROCESS	0.605395	1	0.036839	0.624088	0.984504	77	c("PIAS1", "PRICKLE1", "LRRK2", "CHFR", "NFE2L2", "CDK2", "USP38", "RNF144B", "ANKIB1", "RYBP", "PABIR1", "SOCS5", "OGT", "DAB2", "GCLC")
GOBP_SOMATIC_DIVERSIFICATION_OF_IMMUNOGLOBULINS	0.571429	1	0.0395172	0.645683	0.984805	29	c("LIG4", "PMS2", "NSD2", "KMT5C", "MSH2", "RIF1", "SWAP70", "CLCF1", "EXOSC3", "SLC15A4", "SUPT6H", "STAT6", "RNF8", "APLF")
GOBP_POSITIVE_REGULATION_OF_PLASMA_MEMBRANE_BOUNDED_CELL_PROJECTION_ASSEMBLY	0.605395	1	0.036839	0.6271	0.984827	66	c("FUZ", "TGFB3", "WASF2", "CROCC", "IFT20", "ZMYND10", "ARAP1", "PIK3R1", "CEP135", "PLEKHM1", "ANLN", "CENPJ", "CCDC88A", "FNBP1L", "MNS1", "NDEL1", "ABI2", "OCLN")
GOBP_CELL_GROWTH	0.681319	1	0.0312053	0.61167	0.984831	256	c("HPN", "SLC39A12", "PRICKLE1", "FN1", "SYT2", "DCUN1D3", "SEMA4C", "IGFBP3", "BTG1", "SERTAD3", "PARP2", "CDKN2AIP", "RASGRP2", "NRP2", "SMURF1", "VCL", "ITSN2", "ADRA1A", "TEAD1", "JADE2", "FLRT1", "HYAL2", "HYAL1", "BCL2", "SEMA3G", "IMPACT", "CACNG7", "DACT3", "PABIR1", "CRKL", "SEMA3A", "FLRT3", "TCHP", "TRIM32", "IGFBP5", "SEMA4G", "EXTL3", "BLTP1", "ULK2", "MAP2", "JADE3", "FSTL4", "NTN1", "TGFB2", "PPP2CA", "DNPH1", "DAB2", "MECP2", "SESN2", "CRLF3", "PPP1R9B", "SLC23A2", "TIAM1", "DSCAM",
SEMA3F, "TNR", "IST1", "RB1", "NDEL1", "CAPRIN2", "DIP2B", "KDM2B", "INHBA", "EAF2", "ARHGEF11", "CISH")
GOBP_POSITIVE_REGULATION_OF_LYMPHOCYTE_DIFFERENTIATION	0.606394	1	0.036762	0.628227	0.984878	61	c("ZBTB16", "MDK", "CD46", "SOX12", "SMARCC2", "ZBTB7B", "ARID2", "ZBTB1", "ADA", "SOCS5", "DUSP10", "SMARCE1", "RASGRP1", "STAT5B")
GOBP_RESPONSE_TO_STARVATION	0.625375	1	0.0353157	0.618376	0.984882	110	c("FOS", "SSTR2", "ADSS1", "LRRK2", "PPM1D", "NFE2L2", "RRP8", "SESN3", "GCN1", "XPR1", "MAX", "CASTOR1", "TSSK2", "BCL2", "IMPACT", "CPEB4", "MTMR3", "ZFP36", "ATG14", "ULK2", "TTC5", "SLC2A1", "SESN2", "ATXN3", "SUV39H1", "PPARGC1A", "BMT2", "TBC1D5", "SSTR1", "NUAK2", "TBC1D7", "STK26", "UCN3", "TSC1", "TP53", "SLC7A5")
GOBP_POSITIVE_REGULATION_OF_IMMUNE_SYSTEM_PROCESS	0.728272	1	0.0278699	0.608845	0.985107	406	c("CFP", "FOS", "IGFBP2", "FADD", "CD1D", "IGF2", "ZBTB16", "RPS3", "ZFP36L1", "MDK", "LRRK2", "NFKBIA", "IKBKB", "SLC15A2", "TICAM1", "XRCC5", "AIF1", "NFKB1", "SLC7A1", "CD46", "COLEC12", "IRAK4", "FUT4", "SOX12", "TRAF3", "CSF1", "PMS2", "CD84", "EFNB2", "SARM1", "TNFRSF13C", "PIK3R1", "CAMK4", "MAVS", "IL34", "ZCCHC3", "NSD2", "EPG5", "JAM2", "BCL2", "SMARCC2", "DOCK8", "KMT5C", "ZBTB7B", "GBP5", "ARID2", "CRKL", "DENND1B", "ZBTB1", "MSH2", "ADA", "MFHAS1", "PTPN11", "RFTN1", "SOCS5", "VAV2",
OTULIN, "NCK1", "ZNFX1", "DUSP10", "SMARCE1", "MED1", "PANX1", "RIF1", "DHX33", "ADORA2B", "TGFB2", "CACTIN", "TRIM62", "PPP2CA", "SWAP70", "CD55", "RAB11FIP2", "C1S", "RC3H2", "RASGRP1", "RB1", "ZDHHC5", "CLCF1", "STAT5B", "BTN1A1", "CREB1", "TYK2", "EXOSC3", "SLC15A4", "ARG1", "KCNJ8", "CD5", "ID2", "GPATCH3", "C12orf4", "PLD2", "STING1", "HEXIM1", "IL18R1", "IRS2", "RC3H1", "BLOC1S6", "USP15", "STAT6", "BTN3A2", "TACR1", "PIK3CA", "CAMK1D", "EIF2B2", "USP27X", "NFKBID", "RARA", "HLA-DQA1", "HSF1",
ULBP1, "ADAM10", "CD74", "SFPQ", "NR4A3", "CTSC", "CRTAM", "PDPK1", "SLC7A5", "PDE4D", "SHLD1", "FYB1", "SKAP1", "PAK2", "TLR6", "PLCG1", "CACNB4", "THBS4", "LEF1")
GOBP_MEMBRANE_LIPID_METABOLIC_PROCESS	0.624376	1	0.0353911	0.618824	0.985117	107	c("ACER2", "SGMS2", "PIGO", "FA2H", "ST6GALNAC3", "CCN1", "FUT9", "UGT8", "CERS3", "GBGT1", "ALDH3B1", "B4GALT3", "PIGV", "GAL3ST3", "GAL3ST4", "ITGB8", "TLCD3B", "TH", "B4GALT4", "PPP2CA", "NSMAF", "ELOVL7", "PIGW", "CERS4", "CERS2", "HACD4", "PIGQ", "GLA", "ORMDL3", "NAAA", "PGAP1", "FADS3", "SAMD8", "ST3GAL6", "ST3GAL2")
GOBP_MICROTUBULE_ORGANIZING_CENTER_ORGANIZATION	0.601399	1	0.0371479	0.62628	0.985327	70	c("SASS6", "CEP295", "PARD6B", "CROCC", "CHORDC1", "PPP1R12A", "CDK2", "HAUS3", "POC1B", "ARHGEF10", "CEP76", "CEP135", "CENPJ", "HAUS5", "CCNL2", "NDC80", "NDEL1", "KAT2A", "PDE4DIP", "FBXW11", "SSX2IP", "E2F4", "UBXN2B", "DZIP1")
GOBP_ADHERENS_JUNCTION_ORGANIZATION	0.578422	1	0.0389556	0.64508	0.985338	30	c("CDH5", "PLEC", "EFNB2", "VCL", "PTPN23", "ZNF703", "CDH22", "NUMB", "CDH10", "ADAM10", "PAK2", "CDH19", "CSK", "SRC")
GOBP_CELLULAR_RESPONSE_TO_EXTRACELLULAR_STIMULUS	0.63037	1	0.0349401	0.616497	0.985471	142	c("FOS", "COL1A1", "PLEC", "LRRK2", "PPM1D", "NFE2L2", "RRP8", "SESN3", "GCN1", "PLD1", "XPR1", "MAX", "CASTOR1", "TSSK2", "BCL2", "PIM1", "ASGR1", "IMPACT", "CPEB4", "PPARD", "MTMR3", "OGT", "ATG14", "RXRA", "MED1", "TTC5", "ADORA2B", "SLC2A1", "GSDMD", "SESN2", "PPP1R9B", "KCNB1", "ATXN3", "TRIM24", "SUV39H1", "BMT2", "RICTOR", "NUAK2", "TBC1D7", "STK26", "RXRB", "UCN3", "TSC1", "CBS", "USF2", "TP53", "SLC7A5")
GOBP_REGULATION_OF_HYDROLASE_ACTIVITY	0.704296	1	0.0295645	0.610717	0.9855	309	c("FADD", "MBP", "ACER2", "RPS3", "RALGPS1", "PPP1R15B", "CASP8AP2", "BAK1", "LRRK2", "FZD10", "IKBKB", "VTN", "SOX7", "MMP9", "GRIN2A", "SLC39A14", "PPP1R12A", "ARAP1", "SERPINH1", "DVL3", "RASGRP2", "PDGFRA", "RECK", "HDAC1", "CRB2", "CASP9", "APC2", "PLXNA2", "SIPA1L1", "GMIP", "ADRA1A", "RFFL", "TBC1D2", "SIPA1L3", "ARHGAP27", "ARHGEF10", "EFNA3", "DDX11", "DOCK8", "EVI5", "CST7", "SNX18", "FGD4", "DLC1", "FICD", "VAV2", "RAPGEF4", "NTRK3", "PLXNB1", "TAX1BP3", "TGFB2", "FLT1", "PPP1R1B", "TBC1D10B",
SERPINB6, "SERPINA4", "RAB11FIP2", "TIAM1", "ANXA8", "MAGI2", "ARHGAP6", "RASGRP1", "UACA", "TIAM2", "NDEL1", "RABGAP1", "SORL1", "SOX2", "ARHGAP45", "S100A10", "RGS6", "SIPA1L2", "MTSS2", "PLCB2", "CHN2", "PERP")
GOBP_NEGATIVE_REGULATION_OF_IMMUNE_SYSTEM_PROCESS	0.665335	1	0.0323604	0.613133	0.985593	202	c("FADD", "BMP4", "TGFB3", "LDLR", "NRARP", "ALOX15", "FN1", "MDK", "LYAR", "RASSF5", "DUSP1", "CD46", "NPY5R", "CD84", "SARM1", "PIK3R1", "ANGPT1", "GIGYF2", "TRIM21", "SAMSN1", "USP38", "PDCD1", "MERTK", "ZBTB7B", "CST7", "ADA", "MFHAS1", "EMILIN1", "SOCS5", "ACP5", "DUSP10", "TRIM27", "TGFB2", "CACTIN", "EPX", "SCGB1A1", "CD55", "AHR", "SOCS6", "RC3H2", "COL3A1", "FGL2", "USP18", "ARG1", "BMP5", "UBASH3B", "INHBA", "ID2", "GPATCH3", "RC3H1", "USP15", "PSMB4", "STAT6", "ZFPM1", "MARCHF7", "RARA",
WASL, "CD74", "CRTAM", "ADTRP", "PDPK1")
GOBP_CELLULAR_RESPONSE_TO_CARBOHYDRATE_STIMULUS	0.598402	1	0.0373806	0.627075	0.985599	68	c("ZBED6", "ZNF236", "ZFP36L1", "GJB6", "COLEC12", "SLC39A14", "ERN1", "CPB2", "PTPRN2", "LRP5", "CCDC186", "TRPM4", "TH", "GCLC", "RAB11FIP2", "TIAM1", "KCNB1")
GOBP_NEGATIVE_REGULATION_OF_CELL_CYCLE_PROCESS	0.635365	1	0.0345664	0.616917	0.985704	138	c("BMP4", "ZFP36L1", "DCUN1D3", "CHFR", "RFWD3", "DOT1L", "CTDSPL", "NABP1", "FOXO4", "DUSP1", "CDK2", "WEE1", "GIGYF2", "MDC1", "ETAA1", "BCL2", "TAOK1", "MAP3K20", "PABIR1", "MSH2", "PTPN11", "TELO2", "RAD1", "NSUN2", "METTL13", "INTS7", "INTS3", "CRLF3", "NDC80", "RB1", "SOX2", "INHBA", "ATRIP", "MIIP", "TERF1", "CDC14B", "KAT2A")
GOBP_REGULATION_OF_CELL_PROJECTION_ORGANIZATION	0.717283	1	0.028645	0.609784	0.98571	365	c("RREB1", "FUZ", "TGFB3", "MYLIP", "SLC39A12", "SPRY3", "FN1", "EEF2K", "MDK", "TNIK", "FUT9", "LRRK2", "WASF2", "SEMA4C", "NFE2L2", "CROCC", "IFT20", "ZMYND10", "ARAP1", "FZD1", "DVL3", "PLD1", "EFNB2", "PLXNA2", "SIPA1L1", "SMURF1", "AMIGO3", "RELN", "SARM1", "PIK3R1", "TRIM67", "TBC1D2", "GRID2", "CSMD3", "HECW2", "MYO9A", "DDR2", "FLNA", "EVI5", "SEMA3G", "CRKL", "TRPM2", "DTNBP1", "ARC", "SEMA3A", "CEP135", "LZTS3", "VLDLR", "PLEKHM1", "TCHP", "ANLN", "CENPJ", "ABHD17B", "NCK1", "SEMA4G", "NTRK3",
UST, "PLXNB1", "CCDC88A", "ULK2", "MAP2", "FSTL4", "GRIP1", "NTN1", "ITGA3", "ERMN", "KREMEN1", "DAB2", "TBC1D10B", "CDK10", "ZNF296", "KLF5", "TIAM1", "FNBP1L", "DSCAM", "SEMA3F", "TNR", "MAGI2", "ROBO2", "CNTN2", "KIDINS220", "MNS1", "CORO1B", "TIAM2", "IST1", "NDEL1", "RABGAP1", "CAPRIN2", "ABI2", "OCLN", "CERS2", "DIP2B", "BMP5", "HOMER1")
GOBP_ENERGY_RESERVE_METABOLIC_PROCESS	0.594406	1	0.0376923	0.634079	0.985778	48	c("IGF2", "STK40", "GYG2", "PHKG1", "GYS1", "AGL", "GNMT", "PPP1R3G", "PHKB", "PYGM", "IRS2", "MC4R", "PPP1R3E", "PPP1R3F")
GOBP_POSITIVE_REGULATION_OF_RECEPTOR_MEDIATED_ENDOCYTOSIS	0.572428	1	0.0394367	0.647822	0.985817	26	c("DGKD", "VTN", "ANGPT1", "DTNBP1", "DAB2", "MAGI2", "LDLRAP1", "TBC1D5", "SCYL2", "ARRB1", "WASL")
GOBP_MOTILE_CILIUM_ASSEMBLY	0.567433	1	0.0398407	0.646488	0.986033	29	c("CC2D2A", "ZMYND10", "SPATA6", "TTC12", "CFAP157", "CENPJ", "TTLL1", "MNS1", "KLC3", "DNAAF11", "E2F4", "DZIP1", "CFAP221")
GOBP_IMMUNE_SYSTEM_DEVELOPMENT	0.61039	1	0.0364549	0.621735	0.986097	92	c("FADD", "LIG4", "PMS2", "JARID2", "NSD2", "PDCD1", "LRP5", "BCL2", "KMT5C", "DCLRE1C", "CRKL", "ZBTB1", "MSH2", "ADA", "LIG1", "SLC40A1", "RIF1", "LIG3", "CD248", "SWAP70", "RC3H2", "LTB", "CLCF1", "FLVCR1", "STAT5B", "EXOSC3", "SLC15A4", "DCAF1", "RC3H1", "SUPT6H", "STAT6", "RNF8", "APLF")
GOBP_SULFUR_COMPOUND_METABOLIC_PROCESS	0.636364	1	0.0344919	0.61644	0.986294	150	c("CHST9", "ACOT1", "GGT1", "MICAL2", "UGDH", "ACSM5", "CHST3", "MTR", "SULT1A1", "ANGPT1", "ACOT11", "SLC7A11", "HYAL1", "PXYLP1", "CHST2", "MRI1", "DSEL", "GAL3ST3", "CHSY1", "GAL3ST4", "HS3ST1", "PMVK", "THTPA", "ABHD14B", "GNMT", "AASS", "EXTL3", "UST", "B4GALT4", "MMS19", "ARSG", "GCLC", "OXSM", "NUDT7", "ELOVL7", "SLC25A19", "HS3ST4", "CHSY3", "STAT5B", "BHMT", "GGT7", "DSE", "ST3GAL6", "CBS", "CTH", "AADAT", "ST3GAL2", "ACSL1", "PHGDH", "FAR1", "SLC5A6", "CHST15", "SLC35D2", "BOLA2B")
GOBP_EMBRYONIC_PATTERN_SPECIFICATION	0.565435	1	0.0400032	0.642147	0.986503	36	c("NRARP", "ZBTB16", "PTCH1", "NRP2", "SMAD5", "SMAD2", "TDRKH", "SEMA3F", "ZIC3", "PGAP1", "TDRD6")
GOBP_DEPHOSPHORYLATION	0.641359	1	0.0341205	0.614688	0.986548	178	c("DUSP7", "DUSP6", "CDH5", "PPP2R1B", "PPP1R15B", "DUSP15", "IKBKB", "PPM1D", "DUSP11", "DUSP1", "PPP1R12A", "SSH1", "DUSP16", "DUSP18", "PTPN23", "CTTNBP2NL", "SMG5", "PTPRB", "PTPRN2", "PXYLP1", "MTMR1", "PDP2", "DLC1", "SSH2", "THTPA", "MTMR3", "MFHAS1", "PTPN11", "SYNJ2", "ACP5", "NCK1", "DUSP10", "MTMR2", "TGFB2", "PPP2CA", "PPP1R1B", "PPM1H", "SWAP70", "MAGI2", "DUSP19", "PTPN4", "UBASH3B", "CDCA2", "PTPN12", "PTPN21", "CDC14B", "ARPP19", "FBXW11", "INPP5E")
GOBP_REGULATORY_NCRNA_PROCESSING	0.591409	1	0.0379271	0.639067	0.986635	40	c("BMP4", "SNIP1", "AGO2", "HNRNPA2B1", "TERT", "SMAD2", "AGO1", "SPOUT1", "PIWIL4", "TDRKH", "MECP2", "EXOSC3", "TENT4B", "TP53", "TDRD6", "DKC1", "ANKRD34A", "ANKRD34B", "METTL3", "DDX5")
GOBP_REGULATION_OF_PROTEOLYSIS_INVOLVED_IN_PROTEIN_CATABOLIC_PROCESS	0.624376	1	0.0353911	0.617931	0.986665	132	c("PIAS1", "PRICKLE1", "HIPK2", "LRRK2", "CHFR", "NFE2L2", "PDCL3", "RNFT1", "OSBPL7", "SMURF1", "CDK2", "LATS1", "TRIM67", "DNAAF4", "L3MBTL3", "USP38", "RNF144B", "ANKIB1", "RYBP", "PABIR1", "SOCS5", "OGT", "TMEM259", "SUFU", "DAB2", "GCLC", "ATXN3", "AGBL4", "PKD1")
GOBP_CILIUM_ORGANIZATION	0.649351	1	0.0335297	0.614219	0.986699	184	c("FUZ", "HYLS1", "PRICKLE1", "CCDC13", "CC2D2A", "GFY", "LRRC61", "CROCC", "IFT20", "TTC21B", "ZMYND10", "SPATA6", "PTPN23", "DNAAF4", "RRP7A", "TBC1D2", "CEP89", "TTC12", "POC1B", "FLNA", "EVI5", "CFAP157", "DNAAF5", "CEP135", "DNAJB13", "DRC1", "TCHP", "CENPJ", "TTLL1", "CCDC88A", "ERICH3", "DYNC2H1", "WDR19", "TBC1D10B", "CDK10", "TMEM216", "ENO4", "FNBP1L", "MNS1", "RABGAP1", "TTC26", "NISCH", "KLC3", "ABCC4", "CEP19", "ODF2L", "DNAH5", "TBC1D5", "LPAR1", "CDC14B", "LIMK2", "DNAAF11", "TMEM250",
TEKT2, "TBC1D7", "KCNF1", "CCDC66", "ABLIM3", "SSX2IP", "B9D1", "MACIR", "RILPL1", "E2F4", "CDC14A", "DZIP1", "CLXN", "CFAP221")
GOBP_DEVELOPMENTAL_CELL_GROWTH	0.622378	1	0.035542	0.618021	0.986808	132	c("SLC39A12", "PRICKLE1", "FN1", "SYT2", "SEMA4C", "PARP2", "NRP2", "SMURF1", "VCL", "ITSN2", "ADRA1A", "FLRT1", "SEMA3G", "IMPACT", "CACNG7", "SEMA3A", "FLRT3", "SEMA4G", "ULK2", "MAP2", "FSTL4", "NTN1", "MECP2", "SLC23A2", "TIAM1", "DSCAM", "SEMA3F", "TNR", "IST1", "NDEL1", "DIP2B")
GOBP_POSITIVE_REGULATION_OF_AMIDE_METABOLIC_PROCESS	0.6004	1	0.0372254	0.623837	0.986954	85	c("JMJD4", "TOB1", "CCN1", "AGO2", "NFE2L2", "TRMT10C", "PLD1", "SAMD4A", "LARP4", "HNRNPU", "IMPACT", "NCK1", "OGT", "METTL5", "ABCG1")
GOBP_PHOSPHOLIPID_CATABOLIC_PROCESS	0.569431	1	0.0396787	0.648603	0.987004	26	c("LDLR", "PLD1", "ABHD16A", "NAPEPLD", "ENPP6", "GDPD3", "ABHD6", "PLD2")
GOBP_SOMATIC_STEM_CELL_POPULATION_MAINTENANCE	0.587413	1	0.0382417	0.639307	0.987006	40	c("LIG4", "MED28", "BCL9L", "LRP5", "NIPBL", "LBH", "BMPR1A", "TAF5L", "RIF1", "ZHX2", "RBPJ", "SOX2", "SKI")
GOBP_MONOSACCHARIDE_BIOSYNTHETIC_PROCESS	0.584416	1	0.0384787	0.634878	0.98702	48	c("ZNF692", "NR3C1", "SLC39A14", "DSEL", "SIRT7", "GNMT", "OGT", "UST", "SESN2", "CLK2", "SORD", "PPARGC1A", "DSE", "KAT2A", "ARPP19", "G6PD", "CHST15", "CRTC2")
GOBP_REGULATION_OF_LEUKOCYTE_CHEMOTAXIS	0.587413	1	0.0382417	0.638074	0.987034	42	c("MDK", "AIF1", "DUSP1", "CSF1", "IL34", "SWAP70", "CAMK1D", "ADAM10", "CD74", "THBS4")
GOBP_CELLULAR_RESPONSE_TO_ACID_CHEMICAL	0.594406	1	0.0376923	0.631975	0.987306	54	c("DNMT3A", "COL1A1", "PLEC", "SESN3", "KLF2", "PDGFRA", "CASTOR1", "COL5A2", "CASTOR2", "COL4A1", "CPEB4", "COL1A2", "MMP2", "GCLC", "SESN2", "COL3A1", "BMT2", "PIK3CA", "HSF1", "PDGFC", "ZEB1", "SLC7A5", "CPEB1")
GOBP_NEGATIVE_REGULATION_OF_KINASE_ACTIVITY	0.606394	1	0.036762	0.620854	0.987321	103	c("DUSP7", "LATS2", "SPRY3", "LRP6", "DUSP1", "SH3BP5L", "DUSP16", "ZFYVE28", "PRKRIP1", "HSPB1", "LATS1", "HYAL2", "HNRNPU", "PTPRB", "LRP5", "CDKN1C", "GSKIP", "DTNBP1", "TFAP4", "SOCS5", "TAF7", "HIPK3", "DUSP10", "TRIM27", "DEPTOR", "DUSP19", "RB1", "SORL1", "ZGPAT", "UBASH3B", "MVP", "PRKAR2A", "HEXIM1", "IRS2")
GOBP_REGULATION_OF_CHROMOSOME_ORGANIZATION	0.621379	1	0.0356176	0.618531	0.987412	128	c("NCAPG2", "LIG4", "RESF1", "CHFR", "XRCC5", "DUSP1", "ANAPC5", "YLPM1", "HNRNPA2B1", "SMC5", "CDK2", "SMG5", "HECW2", "HNRNPU", "MORC2", "DDX11", "SMARCC2", "ARID2", "MAP3K20", "STN1", "SMARCE1", "ANAPC1", "DPF2", "HMBOX1", "NDC80", "RB1")
GOBP_PIGMENT_BIOSYNTHETIC_PROCESS	0.557443	1	0.0406579	0.649116	0.987925	27	c("SLC7A11", "CPOX", "ZEB2", "SLC6A9", "FLVCR1", "OPN3", "IREB2", "SLC11A2", "ALAD")
GOBP_RNA_PROCESSING	0.715285	1	0.0287861	0.60963	0.98805	476	c("CLK1", "CLK4", "BMP4", "EXOSC7", "UTP23", "RSRP1", "CLP1", "INTS13", "SNIP1", "PPIL3", "ZFP36L1", "ZBTB7A", "RNPC3", "GEMIN2", "CRNKL1", "HNRNPH3", "LYAR", "AGO2", "RPRD2", "MRM1", "LSM4", "LAS1L", "RRP8", "FASTKD1", "DUSP11", "JMJD6", "PPP4R2", "TIA1", "CNOT6L", "SRSF1", "WDR18", "TRMT10C", "TRA2A", "SRSF6", "HNRNPA2B1", "PRKRIP1", "ERN1", "RBFA", "PIK3R1", "GEMIN5", "TRMT12", "PTBP3", "CSTF2", "DCPS", "ZNF326", "RRP7A", "BMS1", "LSM11", "INTS4", "SUPT20H", "NSUN6", "HNRNPU", "CDC40", "TOE1",
RBM12B, "CDK12", "SCAF11", "TERT", "UTP25", "RBM5", "TRMT9B", "PRPF38B", "PRPF4B", "SIRT7", "KHSRP", "INTS12", "SMAD2", "UTP11", "CWF19L1", "BUD13", "PCF11", "AGO1", "DDX23", "SPOUT1", "PAN3", "PIWIL4", "RBMS2", "DDX41", "NSUN2", "TUT1", "TGS1", "TAF5L", "PPIE", "ELP5", "TDRKH", "RPP30", "NPM3", "CCNL2", "INTS7", "CACTIN", "INTS3", "RRS1", "PPP2CA", "WDR4", "MECP2", "PNN", "TPRKB", "PPP1R9B", "SF1", "MOCS3", "CTU1", "LCMT2", "CLK2", "ATXN1", "METTL5", "TARDBP", "GEMIN4", "INTS9", "RBMX", "EXOSC3",
SUV39H1, "EBNA1BP2", "ELAC1", "DDX51", "SRPK1", "TADA3", "SUGP1", "RBM24", "INTS6", "RBM7", "THUMPD3", "TAF12", "INTS2", "UTP4", "PPARGC1A", "SUPT6H", "YJU2", "WDR3", "PIH1D2", "METTL15", "KAT2A", "SEPSECS", "TENT4B", "RBM20", "NOP14", "TRMT61A", "CDK9", "MBLAC1", "CPSF1", "HSF1", "RPF1", "C2orf49", "TP53", "METTL25B", "SFPQ", "ZCCHC8", "CWF19L2", "TDRD6", "CWC22", "DKC1", "THRAP3")
GOBP_PYRIMIDINE_CONTAINING_COMPOUND_METABOLIC_PROCESS	0.56044	1	0.0404114	0.643637	0.988088	34	c("DHODH", "TDG", "CDADC1", "UCKL1", "DPYD", "THTPA", "TBPL1", "SLC25A19", "UCK1", "ALDH6A1")
GOBP_REGULATION_OF_FIBROBLAST_PROLIFERATION	0.581419	1	0.0387167	0.638796	0.988151	42	c("LIG4", "PDGFB", "FN1", "TP53INP1", "PDGFRA", "DDR2", "TRIM32", "CD248", "MYB", "SKI", "FBXO4", "PDGFC", "CD74", "TP53")
GOBP_AXON_DEVELOPMENT	0.649351	1	0.0335297	0.613264	0.988239	274	c("NMNAT2", "EFNA4", "ROBO4", "LAMA2", "PRICKLE1", "PLP1", "FN1", "PTCH1", "PARD6B", "SEMA4C", "EFNB2", "NRP2", "MTR", "PLXNA2", "SIPA1L1", "SMURF1", "SLITRK2", "RELN", "VCL", "EPHB6", "RNF165", "CNTN6", "UNC5C", "EFNA3", "BCL2", "FLRT2", "FLNA", "SEMA3G", "ETV1", "DHFR", "SEMA3A", "FLRT3", "ADCY1", "PTPN11", "CHL1", "TRIM32", "DLX5", "MMP2", "SEMA4G", "UST", "PLXNB1", "ULK2", "MAP2", "FSTL4", "NTN1", "NECTIN1", "KREMEN1", "TIAM1", "DSCAM", "SEMA3F", "TNR", "ROBO2", "CNTN2", "SLITRK5", "TIAM2", "IST1",
NDEL1, "NUMB", "CREB1", "CERS2", "DIP2B", "UNC5A")
GOBP_ENDOPLASMIC_RETICULUM_TO_GOLGI_VESICLE_MEDIATED_TRANSPORT	0.584416	1	0.0384787	0.625729	0.988343	81	c("SEC31B", "LRRK2", "GOSR1", "STX5", "ANK1", "ATL3", "ATL2", "GOLT1B", "GOPC", "SEC22C", "TRAPPC6A", "STX17", "SORL1", "COG3", "SEC16A", "PGAP1", "SEC23B")
GOBP_BIOGENIC_AMINE_METABOLIC_PROCESS	0.583417	1	0.0385579	0.636491	0.9884	47	c("AMD1", "GRIN2A", "NAPEPLD", "SULT1A1", "INSM1", "SAT1", "TH", "TGFB2", "MECP2", "GDPD3", "SNCAIP", "PNMT", "NAAA", "TACR3", "TRH", "AZIN1", "DAO")
GOBP_RETROGRADE_TRANSPORT_ENDOSOME_TO_GOLGI	0.583417	1	0.0385579	0.630971	0.98841	59	c("LRRK2", "GOSR1", "STX5", "HEATR5A", "PLEKHA3", "GOLT1B", "WIPF3", "EVI5", "STX6", "STX10", "TRIM27", "TBC1D10B", "STX16", "GGA1", "MAGEL2", "TBC1D5")
GOBP_T_CELL_ACTIVATION	0.644356	1	0.0338984	0.614131	0.988426	236	c("IGFBP2", "FADD", "CD1D", "EGR1", "BMP4", "IGF2", "RORA", "JUNB", "LIG4", "NRARP", "ZBTB16", "RPS3", "CXADR", "ZFP36L1", "MDK", "AIF1", "SLC7A1", "DCAF12", "CD46", "JMJD6", "SOX12", "CD84", "EFNB2", "TNFRSF13C", "PIK3R1", "CAMK4", "BCL2", "SMARCC2", "DOCK8", "ZBTB7B", "ARID2", "ZBTB1", "ADA", "PTPN11", "SOCS5", "NCK1", "DUSP10", "SMARCE1", "SCGB1A1", "CD55", "SOCS6", "RC3H2", "FGL2", "RASGRP1", "MYB", "STAT5B", "TYK2", "ARG1", "CD5", "IL18R1", "RC3H1", "STAT6", "KAT2A", "ZFPM1", "PIK3CA", "MARCHF7",
NFKBID, "MEN1", "RARA", "HLA-DQA1", "TSC1", "CD74", "ZEB1", "TP53", "CRTAM", "PDPK1")
GOBP_NEGATIVE_REGULATION_OF_MOLECULAR_FUNCTION	0.683317	1	0.0310618	0.611838	0.988439	339	c("DUSP7", "JUN", "LATS2", "SPRY3", "PDGFB", "HDAC4", "PTCH1", "KCNRG", "CYP2D6", "LRRK2", "NFKBIA", "FZD10", "IKBKB", "GEMIN2", "CEBPG", "LRP6", "NWD1", "NFKB1", "VTN", "MMP9", "DUSP1", "GRM3", "SLC39A14", "PPP1R12A", "ID3", "TRAF3", "MITD1", "SERPINH1", "SH3BP5L", "RECK", "CRB2", "DUSP16", "ZFYVE28", "PRKRIP1", "GMIP", "HSPB1", "LATS1", "RFFL", "HYAL2", "ATP2B4", "TRIM21", "CTTNBP2NL", "HECW2", "HNRNPU", "PTPRB", "LRP5", "DDX11", "CDKN1C", "CRHBP", "FLNA", "PIM1", "KCNE5", "GSKIP", "CST7", "DTNBP1",
GOPC, "TFAP4", "SOCS5", "TAF7", "FICD", "ZFP36", "OTULIN", "HIPK3", "DUSP10", "RWDD3", "MAP2", "HEY2", "SLC6A9", "TRIM27", "TGFB2", "ITGAV", "CACTIN", "PPP1R1B", "SUFU", "DAB2", "SERPINB6", "SERPINA4", "DEPTOR", "ANXA8", "DUSP19", "RB1", "SORL1", "ZGPAT", "PKD1", "MAP3K10", "UBASH3B", "ID2", "MVP", "PRKAR2A", "GLA", "HEXIM1", "IRS2", "HIF1AN", "TERF1", "ILRUN")
GOBP_MICROTUBULE_POLYMERIZATION	0.587413	1	0.0382417	0.63167	0.988537	56	c("CDH5", "SLC39A12", "RPS3", "NAV3", "HAUS3", "MAP7D3", "CENPJ", "TPPP3", "TPX2", "MAP2", "HAUS5", "MECP2", "NDEL1", "OCLN")
GOBP_MYELOID_LEUKOCYTE_DIFFERENTIATION	0.602398	1	0.0370705	0.621806	0.98875	102	c("FOS", "FADD", "BMP4", "JUNB", "ZFP36L1", "MMP9", "NR3C1", "CSF1", "GPC3", "PIK3R1", "CAMK4", "L3MBTL3", "IL34", "ITGB8", "MED1", "RBPJ", "RB1", "CREB1", "MITF", "UBASH3B", "INHBA", "ID2", "IREB2", "PIR", "ZFPM1", "RARA", "HSF1", "CD74")
GOBP_MAMMARY_GLAND_DEVELOPMENT	0.571429	1	0.0395172	0.626903	0.988945	77	c("BMP4", "RREB1", "TGFB3", "PTCH1", "SOSTDC1", "NFKB1", "NR3C1", "CSF1", "ATP7B", "LATS1", "LRP5", "ZBTB7B", "LBH", "ZNF703", "IGFBP5", "MED1", "NTN1", "ORAI1", "STAT5B", "CREB1", "ID2", "IRS2", "NOTCH4", "IRF6", "STAT6", "CSN2", "USF2", "HK2", "SLC29A1")
GOBP_AXIS_SPECIFICATION	0.581419	1	0.0387167	0.637601	0.988962	45	c("BMP4", "NRARP", "PRICKLE1", "PTCH1", "BCOR", "GPC3", "SMAD2", "SIX3", "BMPR1A", "TDRKH", "HEY2", "MNS1", "SKI", "ZIC3", "PGAP1", "STC1", "TDRD6", "OTX2", "WNT3", "FGF10")
GOBP_RESPONSE_TO_INORGANIC_SUBSTANCE	0.633367	1	0.0347157	0.614214	0.989195	260	c("FOS", "JUN", "JUNB", "LIG4", "RPS3", "ALOX15", "RHOB", "PPP1R15B", "PTCH1", "PKD2L1", "EEF2K", "DNMT3A", "COL1A1", "PLEC", "BAK1", "SYT2", "LRRK2", "NFE2L2", "MMP9", "KLF2", "RASGRP2", "DAXX", "CASP9", "MTR", "ATP7B", "ERN1", "CDK2", "MTF1", "SPIDR", "ATP2B4", "RYR2", "BCL2", "TERT", "DDX11", "CRHBP", "JUND", "TRPM2", "DHFR", "ADCY1", "ADA", "MMP2", "SLC40A1", "SLC13A5", "TH", "PPP2CA", "ALOX5AP", "MECP2", "CBX8", "SCGB1A1", "GCLC", "KCNB1", "KCNIP2", "ZNF658", "MYB", "SLC30A1", "CREB1", "ANKZF1",
HOMER1)
GOBP_CELLULAR_RESPONSE_TO_STEROID_HORMONE_STIMULUS	0.594406	1	0.0376923	0.621601	0.989418	106	c("SSTR2", "ZFP36L1", "ZBTB7A", "NR3C1", "KDM4C", "DAXX", "HDAC1", "CASP9", "LATS1", "DNAAF4", "HNRNPU", "KLF9", "PPARD", "TFAP4", "LBH", "SOX10", "TAF7", "ZFP36", "ESRRA", "RXRA", "MED1", "DAB2", "DDIT4", "PAQR8", "SCNN1A", "TADA3", "NPAS4", "ESRRG", "NR3C2", "DNAJA1", "RXRB", "STC1", "NR4A3", "ADTRP", "FKBP4", "PGRMC2", "CNOT2")
GOBP_MUSCLE_CELL_APOPTOTIC_PROCESS	0.553447	1	0.0409884	0.648739	0.989465	29	c("MDK", "LRP6", "NFE2L2", "DIPK2A", "ENG", "BMPR1A", "HEY2", "HSF1", "TP53", "PDPK1", "SLC7A5", "MAP3K5", "PDCD4")
GOBP_SELECTIVE_AUTOPHAGY	0.572428	1	0.0394367	0.63415	0.989512	53	c("KLHL3", "VPS13D", "WDFY3", "SNX18", "CALCOCO2", "ATG16L1", "OGT", "ATG14", "ULK2", "WDR81", "SESN2", "STING1", "TAFAZZIN", "RIMOC1", "PEX5", "TP53")
GOBP_ORGANIC_HYDROXY_COMPOUND_METABOLIC_PROCESS	0.634366	1	0.034641	0.614583	0.989514	244	c("ACER2", "LDLR", "IDI1", "HPN", "ALOX15", "CYP2D6", "DISP3", "GNB3", "PTH1R", "NFKB1", "P2RY1", "GRIN2A", "ALDH3B1", "OSBPL7", "LIPE", "NAPEPLD", "SULT1A1", "INSM1", "PLTP", "SLC7A11", "HSD17B7", "HMGCR", "SLC27A5", "LRP5", "BCL2", "AMACR", "PMVK", "PPARD", "DHFR", "SC5D", "VLDLR", "THTPA", "LIMA1", "MED1", "ZEB2", "TH", "TGFB2", "PFKFB2", "DAB2", "MECP2", "GDPD3", "GALR2", "PANK2", "CYP21A2", "SORD", "LDLRAP1", "SNCAIP", "CREB1", "ABCG1", "FMO5", "BMP5", "IPMK", "ERLIN1", "LPCAT3", "OPN3", "PNMT",
AKR7A2, "HRH1", "CYP4V2", "NAAA", "EBP", "MOGAT3", "ACADVL", "G6PD", "ALG14", "TSKU", "TACR3", "TP53", "SLCO1C1", "ERLIN2", "MINPP1", "PCBD2")
GOBP_GLUCOSE_IMPORT	0.556444	1	0.0407404	0.644574	0.989526	34	c("HNF1A", "NFE2L2", "SLC25A27", "GPC3", "PIK3R1", "GRB10", "TERT", "PTPN11", "PEA15", "SLC2A1", "SESN2", "OCLN", "OPN3", "IRS2", "ARPP19", "TSC1", "HK2")
GOBP_PHENOL_CONTAINING_COMPOUND_METABOLIC_PROCESS	0.573427	1	0.0393562	0.637297	0.989653	47	c("HPN", "GRIN2A", "SULT1A1", "INSM1", "SLC7A11", "BCL2", "MED1", "ZEB2", "TH", "TGFB2", "SNCAIP", "OPN3", "PNMT", "TACR3", "SLCO1C1", "DAO", "CRYM")
GOBP_RESPONSE_TO_INSULIN	0.597403	1	0.0374584	0.619584	0.989742	134	c("FOS", "EGR1", "IGF2", "EEF2K", "COL1A1", "ZFP36L1", "SIK2", "FOXO4", "SESN3", "SLC39A14", "MAX", "SRSF6", "PIK3R1", "PHIP", "GRB10", "ZBTB7B", "ZBED3", "PDE3B", "PTPN11", "GKAP1", "NCK1", "OGT", "MYO1C", "SLC2A1", "GRB14", "GCLC", "SESN2", "RB1", "NDEL1", "SORL1", "NCOA2", "PIK3C2A", "KCNJ8")
GOBP_REGULATION_OF_NEUROGENESIS	0.619381	1	0.0357691	0.615652	0.989778	209	c("BTG2", "LIG4", "LDLR", "SPEN", "CDON", "FN1", "EEF2K", "MDK", "SEMA4C", "XRCC5", "HDAC1", "FAIM", "PLXNA2", "SMURF1", "RELN", "GRM5", "VCAN", "IL34", "SEMA3G", "HAPLN2", "SEMA3A", "SOX10", "TRIM32", "DLX1", "BMPR1A", "SEMA4G", "ASPA", "DUSP10", "PLXNB1", "ULK2", "MAP2", "HEY2", "FSTL4", "NTN1", "MECP2", "TIAM1", "DSCAM", "SEMA3F", "TNR", "ROBO2", "MYB", "TIAM2", "IST1", "RB1", "CLCF1", "CAPRIN2", "SORL1", "NUMB", "CERS2", "DIP2B", "S100A10", "SKI", "ID2")
GOBP_CELLULAR_ALDEHYDE_METABOLIC_PROCESS	0.549451	1	0.041321	0.648049	0.989873	30	c("ALDH3B1", "GLYCTK", "MGAT4A", "DAB2", "BMP5", "AKR7A2", "RDH10")
GOBP_NEURON_PROJECTION_EXTENSION	0.591409	1	0.0379271	0.622476	0.9899	103	c("SLC39A12", "PRICKLE1", "FN1", "SYT2", "SEMA4C", "NRP2", "SMURF1", "VCL", "ITSN2", "FLRT1", "SEMA3G", "IMPACT", "CACNG7", "SEMA3A", "FLRT3", "SEMA4G", "ULK2", "MAP2", "NTN1", "MECP2", "SLC23A2", "TIAM1", "DSCAM", "SEMA3F", "TNR", "NDEL1", "DIP2B")
GOBP_ORGANIC_CATION_TRANSPORT	0.543457	1	0.0418239	0.650348	0.98992	28	c("SLC6A12", "P2RY1", "ATP13A3", "SLC35F3", "SLC7A8", "SLCO1A2", "KCNB1", "SLC25A19", "GHSR", "SLC16A9", "ADRA2C", "SLC22A2", "SLC25A29", "PSEN1", "SLC44A2")
GOBP_REGULATION_OF_SODIUM_ION_TRANSMEMBRANE_TRANSPORT	0.543457	1	0.0418239	0.650374	0.989959	28	c("UTRN", "ATP2B4", "HECW2", "ACTN4")
GOBP_POSITIVE_REGULATION_OF_EPITHELIAL_CELL_PROLIFERATION	0.583417	1	0.0385579	0.623183	0.989963	97	c("BMP4", "RREB1", "IGF2", "DLX6", "NRARP", "HPN", "PDGFB", "MDK", "JCAD", "PDCL3", "NRP2", "SRSF6", "FGF9", "HYAL1", "ZNF703", "DLX5", "BMPR1A", "MED1", "EYA1", "RBPJ", "APLNR")
GOBP_REGULATION_OF_RECEPTOR_INTERNALIZATION	0.555445	1	0.0408229	0.646558	0.990151	32	c("ATXN2", "EFNB2", "ANGPT1", "DTNBP1", "ARC", "MTMR2", "MAGI2", "NUMB", "MKLN1", "TBC1D5", "LPAR1", "SCYL2", "ARRB1")
GOBP_NEGATIVE_REGULATION_OF_CELL_POPULATION_PROLIFERATION	0.669331	1	0.0320704	0.611713	0.990303	439	c("BTG2", "ACKR3", "OGN", "BMP4", "FBLN1", "CDH5", "FUZ", "TGFB3", "MYLIP", "SSTR2", "TOB1", "ZBTB16", "HPN", "SPRY3", "PTCH1", "BAK1", "LRRK2", "TP53INP1", "SEMA4C", "PPM1D", "PTH1R", "IGFBP3", "ETV3", "RASSF5", "BTG1", "AIF1", "FOXO4", "SOX7", "GJB6", "DUSP1", "SH2B3", "EFNB2", "JARID2", "AMIGO3", "SAV1", "STK4", "INSM1", "ADRA1A", "GPC3", "CPB2", "AZGP1", "BCL2", "CDKN1C", "RBM5", "ZBTB7B", "FLNA", "ZBTB17", "SEMA3G", "ARID2", "KLF9", "PPARD", "DTNBP1", "TFAP4", "SMAD2", "SEMA3A", "DLC1", "IFITM1",
SOX10, "TNMD", "TCHP", "TRIM32", "NUDT6", "IGFBP5", "FKTN", "PLAAT4", "SEMA4G", "DUSP10", "PLXNB1", "MED1", "ULK2", "MAP2", "FSTL4", "NTN1", "ITGA3", "MCC", "TAX1BP3", "TGFB2", "KREMEN1", "FLT1", "DAB2", "KLF13", "SCGB1A1", "NELL1", "CDK10", "TFDP1", "CLMN", "ZNF296", "SF1", "SEMA3F", "TNR", "MAGI2", "RBPJ", "GDF11", "AGBL4", "RB1", "SOX2", "TRIM24", "CERS2", "DIP2B", "ARG1", "BMP5", "KDM2B", "INHBA", "SKI", "EAF2", "TGFBR3", "ZNF503", "GABBR1", "KDF1", "ABI3", "PPARGC1A", "RC3H1", "ODF2L", "IRF6",
LPAR1, "LIMK2")
GOBP_POSITIVE_REGULATION_OF_INTRACELLULAR_SIGNAL_TRANSDUCTION	0.667333	1	0.0322153	0.611396	0.99035	458	c("FADD", "ACKR3", "BMP4", "IGF2", "FRMD1", "MAP3K14", "TGFB3", "MMD2", "CDON", "RPS3", "NFAT5", "ALOX15", "PDGFB", "CCN2", "FN1", "HIPK2", "TNIK", "LRRK2", "JCAD", "FZD10", "IKBKB", "TICAM1", "SEMA4C", "MCL1", "IGFBP3", "MIER1", "P2RY1", "PLEKHF1", "TMEM106A", "IRAK4", "CSF1", "DVL3", "PDGFRA", "NPY5R", "MAP3K3", "RELN", "MYORG", "CASTOR1", "ERN1", "ADRA1A", "GRM5", "ANGPT1", "MAVS", "ZNF385A", "GOLT1B", "GLIPR2", "TRIM21", "IL34", "FRMD6", "ENG", "MAP3K11", "DDR2", "TAOK1", "FLNA", "MAP3K12", "PIM1",
MAP3K20, "CRKL", "SPATC1L", "SEMA3A", "LPAR6", "ADA", "MFHAS1", "PTPN11", "CSPG4", "TELO2", "TRIM32", "IGFBP5", "BMPR1A", "TRIM13", "NCK1", "RELL2", "EXTL3", "NTRK3", "PLXNB1", "TNFRSF19", "DHX33", "ADORA2B", "TGFB2", "ITGAV", "FLT1", "TRIM62", "DOK1", "ACTN4", "LURAP1", "DAB2", "CDK10", "DENND2B", "SESN2", "RC3H2", "COL3A1", "RASGRP1", "LTB", "NDC80", "DUSP19", "SOX2", "FNIP2", "MAP3K10", "BMP5", "INHBA", "GPR3", "PELI2", "GCNT2", "HEXIM1", "IL18R1", "GPR4", "RC3H1", "MAP4K2", "BMT2")
GOBP_CARBOHYDRATE_DERIVATIVE_TRANSPORT	0.568432	1	0.0397596	0.640228	0.990367	42	c("SLC35A1", "SLC15A2", "ABCC5", "SLC29A2", "PLTP", "VLDLR", "SLC35D1", "SLC25A19", "GJB1", "ABCG1", "SLC15A4", "LRRC8A", "ABCC4", "SLC25A25")
GOBP_LYMPHOCYTE_ACTIVATION	0.648352	1	0.0336033	0.613249	0.990462	333	c("IGFBP2", "FADD", "CD1D", "EGR1", "BMP4", "IGF2", "RORA", "JUNB", "LIG4", "NRARP", "ZBTB16", "RPS3", "HDAC4", "CXADR", "ZFP36L1", "BAK1", "MDK", "ZBTB7A", "CEBPG", "TICAM1", "RASSF5", "AIF1", "NFIL3", "SLC7A1", "DCAF12", "CD46", "JMJD6", "SOX12", "PMS2", "CD84", "EFNB2", "TNFRSF13C", "PIK3R1", "CAMK4", "SAMSN1", "NSD2", "BCL2", "MERTK", "SMARCC2", "DOCK8", "KMT5C", "ZBTB7B", "ARID2", "DCLRE1C", "ZBTB1", "MSH2", "ADA", "PTPN11", "SOCS5", "TPD52", "NCK1", "DUSP10", "SMARCE1", "IRF2BP2", "PURA", "RIF1",
SCGB1A1, "SWAP70", "CD55", "AHR", "SOCS6", "RBPJ", "RC3H2", "FGL2", "RASGRP1", "MYB", "CLCF1", "STAT5B", "TYK2", "EXOSC3", "SLC15A4", "ARG1", "KLF6", "LRRC8A", "INHBA", "CD5", "ID2", "TXLNA", "DCAF1", "IL18R1", "IRS2", "RC3H1", "BLOC1S6", "SUPT6H", "STAT6", "RNF8", "KAT2A", "APLF", "ZFPM1", "TACR1", "PIK3CA", "MARCHF7", "NFKBID", "MEN1", "RARA", "HLA-DQA1", "TSC1", "ULBP1", "CD74", "ZEB1", "TP53", "CRTAM")
GOBP_FIBROBLAST_PROLIFERATION	0.563437	1	0.0401661	0.634807	0.990538	53	c("LIG4", "PDGFB", "FN1", "TP53INP1", "PDGFRA", "DDR2", "TRIM32", "CD248", "COL3A1", "MYB", "KCNJ8", "SKI", "KAT2A", "FBXO4", "PDGFC", "CD74", "TP53")
GOBP_REGULATION_OF_MYELOID_LEUKOCYTE_DIFFERENTIATION	0.571429	1	0.0395172	0.633818	0.990802	55	c("FOS", "FADD", "ZFP36L1", "CSF1", "PIK3R1", "CAMK4", "IL34", "RB1", "CREB1", "MITF", "UBASH3B", "INHBA", "ID2", "ZFPM1", "RARA", "HSF1", "CD74")
GOBP_HEART_MORPHOGENESIS	0.582418	1	0.0386372	0.620727	0.990828	125	c("COL5A1", "BMP4", "TGFB3", "PRICKLE1", "PTCH1", "CCN1", "MICAL2", "FZD1", "NPY5R", "NRP2", "SAV1", "NSD2", "ENG", "RYR2", "FLRT2", "FLNA", "PIM1", "ARID2", "CRKL", "SMAD2", "NIPBL", "DLC1", "BMPR1A", "MED1", "HEY2", "TH", "TGFB2", "SUFU", "EYA1", "TEAD2", "ROBO2", "RBPJ", "APLNR", "KCNJ8", "BMP5", "TGFBR3", "ZIC3", "NPY2R", "ZFPM1", "TAFAZZIN", "RBM20", "JAG1", "HEG1", "TP53", "ADAM15", "DLL4")
GOBP_POSITIVE_REGULATION_OF_AUTOPHAGY	0.566434	1	0.0399219	0.627585	0.990828	79	c("EPM2A", "LRRK2", "TP53INP1", "TICAM1", "VPS13D", "PLEKHF1", "SESN3", "TRIM21", "SNX18", "TRIM32", "CALCOCO2", "TRIM13", "ATG16L1", "ULK2", "SESN2", "DEPTOR", "PIK3C2A", "STING1", "ORMDL3")
GOBP_ORGANELLE_FISSION	0.609391	1	0.0365315	0.61658	0.991159	204	c("NCAPG2", "BMP4", "IGF2", "PDGFB", "PRICKLE1", "LRRK2", "CHFR", "DUSP1", "FOXJ2", "ANAPC5", "ING2", "PEX11A", "SPDYA", "KMT5A", "INF2", "PHIP", "HNRNPU", "ARHGEF10", "LRP5", "CDKN1C", "FLNA", "SIRT7", "PHF13", "NFIA", "NIPBL", "CHAMP1", "ANLN", "RAD1", "TPX2", "TDRKH", "RAD54B", "SMC3", "RRS1", "HSPA2", "PPP1R9B", "NDC80", "RB1", "NDEL1", "P3H4", "CDCA2", "GPR3", "FANCM", "REEP3", "TERF1", "CDC14B")
GOBP_TUMOR_NECROSIS_FACTOR_SUPERFAMILY_CYTOKINE_PRODUCTION	0.55045	1	0.0412376	0.628973	0.99116	72	c("FADD", "LRRK2", "TICAM1", "TMEM106A", "CD84", "HSPB1", "PIK3R1", "ANGPT1", "MAVS", "PTPN11", "ZFP36", "ACP5", "TRIM27", "CACTIN", "RASGRP1", "GHSR", "ILRUN", "FRMD8")
GOBP_POSITIVE_REGULATION_OF_CANONICAL_NF_KAPPAB_SIGNAL_TRANSDUCTION	0.565435	1	0.0400032	0.625593	0.991206	88	c("FADD", "MAP3K14", "IKBKB", "TICAM1", "MIER1", "TMEM106A", "IRAK4", "MAP3K3", "MAVS", "GOLT1B", "TRIM21", "FLNA", "TRIM32", "TRIM13", "TNFRSF19", "TRIM62", "LURAP1", "LTB")
GOBP_CARDIAC_MUSCLE_CELL_ACTION_POTENTIAL	0.548452	1	0.0414044	0.643868	0.991215	38	c("KCNH2", "CXADR", "KCND3", "RYR2", "FLNA", "KCNE5", "TRPM4", "CACNB2", "KCNIP2", "KCNJ8", "ANK2", "CTNNA3", "KCNA5")
GOBP_REGULATION_OF_RESPONSE_TO_BIOTIC_STIMULUS	0.605395	1	0.036839	0.616599	0.991233	203	c("FADD", "CD1D", "NFKBIA", "IKBKB", "LYAR", "SLC15A2", "TICAM1", "NFE2L2", "XRCC5", "COLEC12", "IRAK4", "TRAF3", "NT5C2", "SARM1", "PIK3R1", "MAVS", "GIGYF2", "TRIM21", "ZCCHC3", "EPG5", "USP38", "GBP5", "MFHAS1", "PTPN11", "EMILIN1", "RFTN1", "OTULIN", "ZNFX1", "DUSP10", "MED1", "DHX33", "CACTIN", "TRIM62", "PPP2CA", "CD55", "RAB11FIP2", "AHR", "FGL2", "RASGRP1", "ZDHHC5", "STAT5B", "USP18", "SLC15A4", "ARG1", "KCNJ8", "GPATCH3", "STING1", "HEXIM1", "USP15", "ILRUN")
GOBP_CARBOHYDRATE_TRANSPORT	0.561439	1	0.0403295	0.630132	0.991388	70	c("SLC35A1", "HNF1A", "NFE2L2", "SLC2A12", "SLC25A27", "GPC3", "PIK3R1", "GRB10", "TERT", "SLC5A11", "PPARD", "MFSD4A", "PTPN11", "SLC2A10", "SLC45A3", "PEA15", "SLC2A1", "SESN2", "SLC23A2", "SLC35D1", "OCLN", "OPN3", "TMEM144", "IRS2", "ARPP19", "TSC1", "NR4A3", "HK2", "SLC35D2")
GOBP_SPHINGOLIPID_METABOLIC_PROCESS	0.554446	1	0.0409056	0.625723	0.99153	89	c("ACER2", "SGMS2", "FA2H", "ST6GALNAC3", "CCN1", "FUT9", "UGT8", "CERS3", "ALDH3B1", "B4GALT3", "ITGB8", "TLCD3B", "TH", "B4GALT4", "PPP2CA", "NSMAF", "ELOVL7", "CERS4", "CERS2", "HACD4", "GLA", "ORMDL3", "NAAA")
GOBP_HETEROCYCLE_CATABOLIC_PROCESS	0.596404	1	0.0375363	0.616788	0.991868	219	c("BTG2", "EXOSC7", "TOB1", "TNRC6B", "ZFP36L1", "PNRC1", "AGO2", "LSM4", "NFE2L2", "FASTKD1", "NT5C1A", "CNOT6L", "NT5C2", "DCP1A", "SARM1", "SAMD4B", "ERN1", "TDG", "SAMD4A", "DCPS", "GIGYF2", "NUDT9", "SMG5", "HNRNPU", "SLFN13", "CDADC1", "TNKS1BP1", "CACNG7", "DPYD", "KHSRP", "ANGEL2", "ADA", "AGO1", "ZFP36", "PAN3", "NSUN2", "TUT1", "UPF2", "TTC5", "ENTPD2", "DNPH1", "SCGB1A1", "ZHX2", "DCP1B", "NUDT7", "RC3H2", "TARDBP", "EXOSC3", "SMG8", "SKIC3", "RBM24", "RBM7", "IREB2", "RC3H1", "TENT5A",
NOCT, "TENT4B", "ENTPD3", "DNASE1L2", "ALDH6A1", "HSF1", "CNOT3", "ZCCHC8", "CNP", "DKC1", "THRAP3", "PDE4D")
GOBP_REGULATION_OF_MICROTUBULE_CYTOSKELETON_ORGANIZATION	0.559441	1	0.0404935	0.624894	0.992025	94	c("CDH5", "SASS6", "MID1IP1", "SLC39A12", "RPS3", "NAV3", "APC2", "MAP6D1", "DIXDC1", "HAUS3", "BICD2", "HNRNPU", "TAOK1", "CENPJ", "GPSM2", "TPX2", "MAP2", "HAUS5", "MECP2", "OCLN", "PKD1")
GOBP_SOMATIC_DIVERSIFICATION_OF_IMMUNE_RECEPTORS	0.532468	1	0.0427591	0.645904	0.992274	36	c("LIG4", "PMS2", "NSD2", "KMT5C", "DCLRE1C", "MSH2", "LIG1", "RIF1", "LIG3", "SWAP70", "CLCF1", "EXOSC3", "SLC15A4", "DCAF1", "SUPT6H", "STAT6", "RNF8", "APLF")
GOBP_POSITIVE_REGULATION_OF_RESPONSE_TO_BIOTIC_STIMULUS	0.567433	1	0.0398407	0.620694	0.992294	144	c("FADD", "CD1D", "NFKBIA", "IKBKB", "SLC15A2", "TICAM1", "XRCC5", "COLEC12", "IRAK4", "TRAF3", "SARM1", "PIK3R1", "MAVS", "ZCCHC3", "EPG5", "GBP5", "MFHAS1", "EMILIN1", "RFTN1", "OTULIN", "ZNFX1", "MED1", "DHX33", "CACTIN", "TRIM62", "PPP2CA", "RAB11FIP2", "RASGRP1", "ZDHHC5", "STAT5B", "SLC15A4", "ARG1", "KCNJ8", "GPATCH3", "STING1", "HEXIM1", "USP15")
GOBP_POSITIVE_REGULATION_OF_CATALYTIC_ACTIVITY	0.625375	1	0.0353157	0.61346	0.992318	396	c("FADD", "EGR1", "MBP", "IGF2", "ACER2", "PHACTR4", "MMD2", "MID1IP1", "RPS3", "PDGFB", "RALGPS1", "PPP1R15B", "SERINC5", "CASP8AP2", "BAK1", "CCN1", "LRRK2", "FZD10", "MTCP1", "XRCC5", "SOX7", "GRIN2A", "PPP1R12A", "ARAP1", "SPDYA", "CSF1", "DVL3", "RASGRP2", "PDGFRA", "DIPK2A", "DAXX", "CASP9", "APC2", "SIPA1L1", "RELN", "HNRNPA2B1", "ERN1", "GMIP", "ADRA1A", "GRM5", "ANGPT1", "TBC1D2", "ATP2B4", "IL34", "SIPA1L3", "HNRNPU", "ARHGAP27", "ETAA1", "ARHGEF10", "CARD14", "EFNA3", "MAP3K11", "TERT",
DDX11, "MERTK", "DDR2", "DOCK8", "EVI5", "MAP3K12", "SNX18", "DHFR", "DLC1", "MSH2", "TELO2", "RAPGEF4", "CCND2", "PLAAT4", "NTRK3", "ATG14", "PLXNB1", "TPX2", "CCDC88A", "TAX1BP3", "ORAI1", "ADORA2B", "TGFB2", "FLT1", "PPP2CA", "TBC1D10B", "RAB11FIP2", "TIAM1", "MAGI2", "ARHGAP6", "HMBOX1", "CARD10", "RASGRP1", "UACA", "TIAM2", "DUSP19", "NDEL1", "SORL1", "ARHGAP45", "PKD1", "MAP3K10", "S100A10", "RGS6", "SIPA1L2")
GOBP_LIPID_MODIFICATION	0.543457	1	0.0418239	0.626233	0.992339	89	c("ALOX15", "FA2H", "DGKD", "GBGT1", "MTMR1", "AMACR", "PPARD", "MTMR3", "SYNJ2", "PEX13", "MTMR2", "PORCN", "SESN2", "DGKE", "DGKB", "ECHDC1", "DGKH", "LPCAT3", "CYP4V2", "IRS2", "PPARGC1A", "ACADVL", "INPP5E", "PEX5", "NR4A3", "ST3GAL2")
GOBP_SENSORY_ORGAN_DEVELOPMENT	0.574426	1	0.0392759	0.616011	0.992551	271	c("COL5A1", "BMP4", "TGFB3", "PHACTR4", "DLX6", "HSF4", "HPN", "LAMC3", "CDON", "PRICKLE1", "HIPK2", "BAK1", "CC2D2A", "NHS", "IFT20", "POU3F4", "GJB6", "JMJD6", "EFEMP1", "PDGFRA", "HDAC1", "CRB2", "SLC25A27", "MAX", "NECTIN3", "FGF9", "CRYBG3", "ATP2B4", "SLC7A11", "SIPA1L3", "PBX4", "LRP5", "COL5A2", "BCL2", "MERTK", "CDKN1C", "COL4A1", "DTNBP1", "NFIA", "SIX3", "NIPBL", "PTPN11", "DLX1", "DLX5", "MED1", "HEY2", "TH", "TTLL5", "NTN1", "TGFB2", "NECTIN1", "FLT1", "WDR19", "EYA1", "ZHX2", "SDK2",
FAT1, "DSCAM", "RBPJ", "GDF11", "BLOC1S5", "ZDHHC16", "ABI2", "SOX2", "CALB1", "PFDN5", "MITF", "BMP5", "KDM2B", "INHBA", "SKI")
GOBP_DNA_INTEGRITY_CHECKPOINT_SIGNALING	0.559441	1	0.0404935	0.632751	0.992619	63	c("RFWD3", "DOT1L", "FOXO4", "CDK2", "GIGYF2", "MDC1", "ETAA1", "TAOK1", "MAP3K20", "MSH2", "PTPN11", "TELO2", "RAD1", "INTS7", "ATRIP", "CDC14B", "FBXO4", "MRE11", "TP53")
GOBP_AMINO_ACID_BIOSYNTHETIC_PROCESS	0.54046	1	0.0420772	0.646596	0.99263	34	c("GGT1", "SERINC5", "ASNSD1", "MTR", "ATP2B4", "MRI1", "DPYD", "DHFR", "AASS", "SEPHS1", "BHMT", "ALDH18A1", "CBS", "CTH", "PHGDH", "PCBD2")
GOBP_KIDNEY_EPITHELIUM_DEVELOPMENT	0.543457	1	0.0418239	0.629693	0.992639	74	c("BMP4", "PTCH1", "KLHL3", "EFNB2", "GPC3", "SMAD5", "BCL2", "SMAD2", "PECAM1", "EYA1", "MAGI2", "ROBO2", "GDF11", "SLC22A6", "CALB1", "PKD1")
GOBP_PROTEIN_COMPLEX_OLIGOMERIZATION	0.568432	1	0.0397596	0.621999	0.992667	123	c("KCTD21", "IKZF4", "KCTD4", "PKD2L1", "KCNRG", "KCTD3", "CRTC3", "UGDH", "JMJD6", "ATL3", "ATL2", "STK4", "KCND3", "KCNA2", "KCND2", "MPP2", "GBP5", "KCTD15", "TRPM2", "ARC", "ZBTB1", "COL1A2", "GNMT", "TRPM4", "KCNA4", "ALOX5AP", "GSDMD", "KCNB1", "TRPM7", "KCNV1", "RBMX", "PKD1", "CRTC1", "HOMER1", "LRRC8A", "KCTD13", "STING1", "WDCP", "KCNF1", "TMEM70", "ALAD", "CD74", "CTH", "TP53", "KCNA5")
GOBP_DOUBLE_STRAND_BREAK_REPAIR_VIA_NONHOMOLOGOUS_END_JOINING	0.538462	1	0.0422468	0.644855	0.992735	38	c("LIG4", "ZBTB7A", "XRCC5", "DCLRE1A", "SMC5", "NSD2", "KMT5C", "DCLRE1C", "RIF1", "ATP23", "USP51", "SMCHD1", "RNF8", "APLF", "HSF1", "MRE11", "SHLD1")
GOBP_NEGATIVE_REGULATION_OF_HEMOPOIESIS	0.559441	1	0.0404935	0.641013	0.992762	43	c("BMP4", "NRARP", "MDK", "PIK3R1", "ZBTB7B", "SOCS5", "RC3H2", "FGL2", "UBASH3B", "INHBA", "ID2", "RC3H1", "ZFPM1", "RARA", "CD74")
GOBP_MUSCLE_ORGAN_MORPHOGENESIS	0.53047	1	0.0429311	0.647607	0.992844	33	c("BMP4", "FZD1", "ENG", "RYR2", "ARID5B", "BMPR1A", "MED1", "HEY2", "TGFB2", "RBPJ", "COL3A1", "TGFBR3", "ZFPM1", "HEG1", "ADARB1", "DLL4", "NOG", "PROX1", "TNNI1")
GOBP_POSITIVE_REGULATION_OF_PEPTIDYL_TYROSINE_PHOSPHORYLATION	0.546454	1	0.0415718	0.633411	0.993005	61	c("IGF2", "PDGFB", "VTN", "RELN", "GRM5", "ANGPT1", "IL34", "GFRA1", "PECAM1", "PTPN11", "CSPG4", "CLCF1", "RICTOR", "HSF1", "CD74", "TP53", "PAK2", "THBS4", "LRRK1", "FGF10", "PLPP3", "SRC")
GOBP_RESPONSE_TO_COCAINE	0.534466	1	0.0425878	0.65108	0.993037	29	c("FADD", "DNMT3A", "HOMER2", "CRHBP", "PPP1R1B", "MECP2", "TIAM1", "HTR1B", "HOMER1")
GOBP_RESPONSE_TO_ISCHEMIA	0.522478	1	0.0436251	0.649425	0.993051	31	c("EGR1", "EEF2K", "NFE2L2", "CSF1", "CASP9", "BCL2", "CPEB4", "PANX1", "MYB", "KCNJ8", "NPR3", "TP53", "HK2")
GOBP_REGULATION_OF_PRODUCTION_OF_MOLECULAR_MEDIATOR_OF_IMMUNE_RESPONSE	0.54046	1	0.0420772	0.630205	0.993099	73	c("TGFB3", "TICAM1", "PMS2", "CAMK4", "ANGPT1", "MAVS", "NSD2", "KMT5C", "DENND1B", "MSH2", "TRPM4", "ACP5", "PANX1", "RIF1", "TGFB2", "EPX", "CD55", "CLCF1", "EXOSC3", "SLC15A4", "ARG1", "IL18R1", "SUPT6H", "STAT6", "APLF", "CD74", "NR4A3", "SLC7A5", "SHLD1")
GOBP_CELLULAR_RESPONSE_TO_REACTIVE_OXYGEN_SPECIES	0.543457	1	0.0418239	0.629343	0.993604	79	c("FOS", "JUN", "RPS3", "RHOB", "LRRK2", "NFE2L2", "MMP9", "KLF2", "PDGFRA", "ERN1", "DDR2", "TRPM2", "DHFR", "MMP2", "PEX13", "CBX8", "MYB", "ANKZF1", "OSER1", "STAT6", "CCS", "PEX5", "HSF1")
GOBP_NEGATIVE_REGULATION_OF_PEPTIDASE_ACTIVITY	0.553447	1	0.0409884	0.641613	0.993691	43	c("VTN", "MMP9", "SERPINH1", "RECK", "CRB2", "RFFL", "CST7", "SERPINB6", "SERPINA4", "ANXA8", "SORL1")
GOBP_POSITIVE_REGULATION_OF_MAP_KINASE_ACTIVITY	0.548452	1	0.0414044	0.640488	0.993865	46	c("RPS3", "PDGFB", "LRRK2", "FZD10", "DVL3", "ERN1", "IL34", "MAP3K11", "MAP3K12", "NTRK3", "FLT1", "RASGRP1", "DUSP19", "MAP3K10")
GOBP_NEUTRAL_LIPID_METABOLIC_PROCESS	0.55045	1	0.0412376	0.634916	0.993872	57	c("LDLR", "DGKD", "GNB3", "LIPE", "ABHD16A", "FAAH", "SLC27A5", "PTPN11", "ATG14", "PANK2", "DGKE", "DGKB", "SORL1", "ABHD6", "DGKH")
GOBP_NCRNA_PROCESSING	0.576424	1	0.0391155	0.618179	0.993894	211	c("BMP4", "EXOSC7", "UTP23", "CLP1", "INTS13", "SNIP1", "LYAR", "AGO2", "MRM1", "LAS1L", "RRP8", "WDR18", "TRMT10C", "HNRNPA2B1", "RBFA", "TRMT12", "RRP7A", "BMS1", "INTS4", "NSUN6", "TOE1", "TERT", "UTP25", "TRMT9B", "SIRT7", "INTS12", "SMAD2", "UTP11", "AGO1", "SPOUT1", "PIWIL4", "NSUN2", "TUT1", "ELP5", "TDRKH", "RPP30", "NPM3", "INTS7", "INTS3", "RRS1", "WDR4", "MECP2", "TPRKB", "MOCS3", "CTU1", "LCMT2", "METTL5", "GEMIN4", "INTS9", "EXOSC3", "SUV39H1", "EBNA1BP2", "ELAC1", "DDX51", "INTS6",
THUMPD3, "INTS2", "UTP4", "WDR3", "PIH1D2", "METTL15", "SEPSECS", "TENT4B", "NOP14", "TRMT61A", "RPF1", "C2orf49", "TP53", "METTL25B", "ZCCHC8", "TDRD6", "DKC1")
GOBP_RESPIRATORY_GASEOUS_EXCHANGE_BY_RESPIRATORY_SYSTEM	0.525475	1	0.0433637	0.647288	0.993973	35	c("MTG2", "HIPK2", "STK40", "TTLL1", "ECEL1", "MECP2", "MAN1A2")
GOBP_NEUROINFLAMMATORY_RESPONSE	0.534466	1	0.0425878	0.651752	0.994062	29	c("LDLR", "LRRK2", "AIF1", "MMP9", "NR3C1", "CST7", "ADCY1", "ZEB2", "KCNJ8", "CTSC", "TLR6", "IFNGR1", "ITGB1", "PSEN1", "CLU", "LARGE1")
GOBP_VASCULAR_ENDOTHELIAL_GROWTH_FACTOR_RECEPTOR_SIGNALING_PATHWAY	0.517483	1	0.044064	0.650122	0.994118	31	c("VTN", "HSPB1", "FGF9", "GRB10", "EMILIN1", "EPN2", "VAV2", "FLT1")
GOBP_POSITIVE_REGULATION_OF_TRANSCRIPTION_ELONGATION_BY_RNA_POLYMERASE_II	0.521479	1	0.0437126	0.653112	0.994126	28	c("ELL2", "MED16", "MED28", "PWWP2A", "CDK12", "MED4", "MED22", "MED1", "MED11", "SUPT6H", "MED17", "CDK9")
GOBP_JNK_CASCADE	0.528472	1	0.0431037	0.628633	0.994542	85	c("CCN2", "HIPK2", "TNIK", "LRRK2", "NFKB1", "IRAK4", "SH2D3C", "DAXX", "DUSP16", "MAP3K11", "TAOK1", "MAP3K12", "MAP3K20", "CRKL", "SEMA3A", "MFHAS1", "FKTN", "HIPK3", "DUSP10", "TNFRSF19", "RASGRP1", "DUSP19", "MAP3K10", "TGFBR3")
GOBP_NEPHRON_DEVELOPMENT	0.537463	1	0.0423318	0.63016	0.994959	80	c("EGR1", "BMP4", "PDGFB", "PTCH1", "KLHL3", "PDGFRA", "GPC3", "ANGPT1", "BCL2", "NID1", "PECAM1", "ITGA3", "EYA1", "MAGI2", "SLC22A6", "CALB1", "PKD1", "KIRREL3", "GPR4")
GOBP_CYTOKINE_PRODUCTION_INVOLVED_IN_IMMUNE_RESPONSE	0.538462	1	0.0422468	0.641468	0.994961	45	c("TGFB3", "TICAM1", "CAMK4", "ANGPT1", "MAVS", "DENND1B", "TRPM4", "ACP5", "PANX1", "TGFB2", "EPX", "CD55", "ARG1", "IL18R1", "CD74", "NR4A3", "SLC7A5")
GOBP_REGULATION_OF_RESPONSE_TO_WOUNDING	0.523477	1	0.0435378	0.631417	0.995011	72	c("RREB1", "PDGFB", "MDK", "NFE2L2", "VTN", "PDGFRA", "SH2B3", "PLAT", "SRSF6", "CPB2", "DDR2", "FLNA", "EMILIN1", "EXTL3", "KREMEN1", "AJAP1", "TNR", "OCLN", "CERS2", "UBASH3B", "PROS1")
GOBP_REGULATION_OF_AUTOPHAGY	0.558442	1	0.0405756	0.619173	0.995092	190	c("ACER2", "TMEM39A", "EPM2A", "LRRK2", "HERC1", "TP53INP1", "TICAM1", "VPS13D", "MCL1", "PLEKHF1", "SESN3", "DCAF12", "OSBPL7", "PHF23", "ERN1", "ADRA1A", "HSPB1", "TRIM21", "BCL2", "STK38L", "MTCL1", "SNX18", "MTMR3", "TRIM32", "CALCOCO2", "TRIM13", "ATG16L1", "ATG14", "ULK2", "PARL", "TRIM27", "SESN2", "DEPTOR")
GOBP_EXPORT_ACROSS_PLASMA_MEMBRANE	0.52048	1	0.0438002	0.649866	0.995218	32	c("KCNH2", "SLC15A2", "ABCC5", "KCND3", "ATP7B", "KCNA2", "KCNE5", "SLC40A1", "KCNB1", "KCNIP2", "KCNK5", "KCNT2", "SLC30A1", "SLC4A4", "ABCC4", "SLC22A2", "KCNA5")
GOBP_TYPE_II_INTERFERON_PRODUCTION	0.532468	1	0.0427591	0.64395	0.995363	41	c("FADD", "CEBPG", "TRIM27", "SCGB1A1", "RASGRP1", "TYK2", "INHBA", "IL18R1", "BTN3A2", "ZFPM1", "RARA", "CRTAM", "SLC7A5", "PDE4D")
GOBP_RESPONSE_TO_TYPE_I_INTERFERON	0.52048	1	0.0438002	0.645538	0.995515	39	c("FADD", "HDAC4", "TRAF3", "MAVS", "GIGYF2", "IFITM1", "PTPN11", "CACTIN", "USP18", "TYK2", "STING1")
GOBP_POSITIVE_REGULATION_OF_CYTOKINE_PRODUCTION	0.546454	1	0.0415718	0.619493	0.995574	189	c("FADD", "EGR1", "MBP", "RORA", "RPS3", "MDK", "LRRK2", "CEBPG", "TICAM1", "AIF1", "TMEM106A", "CD46", "TRAF3", "CD84", "KPNA6", "HSPB1", "PIK3R1", "CAMK4", "MAVS", "HYAL2", "ZCCHC3", "ZBTB7B", "GBP5", "DENND1B", "PTPN11", "AFAP1L2", "RFTN1", "TRIM32", "TRIM16", "BMPR1A", "PANX1", "TRIM27", "DHX33", "ADORA2B", "LURAP1", "EPX", "CD55", "GSDMD", "RASGRP1", "LTB", "MYB", "SORL1", "STAT5B", "TYK2", "POLR3A", "STING1", "CEACAM20", "IL18R1", "KAT2A", "BTN3A2", "FRMD8", "ZFPM1", "RARA", "G3BP1", "HEG1",
CD74, "NR4A3", "CRTAM", "SLC7A5", "PDE4D")
GOBP_RESPONSE_TO_NUTRIENT	0.538462	1	0.0422468	0.633952	0.995588	66	c("IGFBP2", "DNMT3A", "COL1A1", "PLD1", "AGL", "PIM1", "SHANK2", "OGT", "RXRA", "MED1", "GCLC", "TRIM24", "BMT2", "RARA", "RXRB", "ALAD", "HSF1", "CBS", "USF2", "STC1", "ACSL1")
GOBP_NEGATIVE_REGULATION_OF_MITOTIC_CELL_CYCLE_PHASE_TRANSITION	0.528472	1	0.0431037	0.631467	0.99565	76	c("ZFP36L1", "DCUN1D3", "CHFR", "RFWD3", "CTDSPL", "NABP1", "FOXO4", "DUSP1", "CDK2", "WEE1", "GIGYF2", "BCL2", "TAOK1", "PABIR1", "INTS3", "CRLF3", "NDC80", "RB1", "INHBA", "MIIP", "CDC14B")
GOBP_REGULATION_OF_CELL_DIVISION	0.519481	1	0.043888	0.632852	0.995667	70	c("IGF2", "TGFB3", "PDGFB", "PTCH1", "MDK", "ZFYVE26", "KLHL21", "ZZZ3", "FGF9", "LBH", "TGFB2", "KLHL9", "YEATS2", "TADA3", "KDF1", "CDC14B", "KAT2A")
GOBP_NEGATIVE_REGULATION_OF_CANONICAL_NF_KAPPAB_SIGNAL_TRANSDUCTION	0.531469	1	0.0428451	0.654451	0.995905	26	c("RORA", "HDAC1", "TRIM59", "CACTIN", "TLE1")
GOBP_BIOLOGICAL_PROCESS_INVOLVED_IN_SYMBIOTIC_INTERACTION	0.539461	1	0.0421619	0.624045	0.996124	125	c("JUN", "LDLR", "HPN", "FN1", "CXADR", "SLC7A1", "CD46", "XPR1", "HDAC1", "EFNB2", "NAPEPLD", "SMC5", "NECTIN3", "HYAL2", "TRIM21", "TFAP4", "TRIM59", "CAMP", "IFITM1", "ITGAV", "NECTIN1", "TRIM62", "CD55", "IST1", "TARDBP", "ARG1")
GOBP_TRNA_METABOLIC_PROCESS	0.515485	1	0.0442407	0.629712	0.996249	85	c("EXOSC7", "CLP1", "MARS2", "GTF3C2", "TRMT10C", "TRMT12", "NSUN6", "SLFN13", "TRMT9B", "NSUN2", "ELP5", "RPP30", "GATB", "WDR4", "TPRKB", "LARS2", "GATC", "MOCS3", "GTF3C4", "CTU1", "LCMT2", "EXOSC3", "ELAC1", "PARS2", "THUMPD3")
GOBP_RESPONSE_TO_WOUNDING	0.558442	1	0.0405756	0.618742	0.996271	252	c("COL5A1", "RREB1", "FBLN1", "ALOX15", "PDGFB", "CCN2", "FN1", "ZFP36L1", "PLEC", "MYL9", "MDK", "CCN1", "DGKD", "PEAR1", "NFE2L2", "P2RY1", "VTN", "GRIN2A", "PDGFRA", "SH2B3", "PLAT", "MAX", "MTR", "SARM1", "SRSF6", "VCL", "HSPB1", "CPB2", "SLC7A11", "GGCX", "BCL2", "MERTK", "DDR2", "FLNA", "PPARD", "DTNBP1", "NFIA", "DHFR", "FLRT3", "FGFR1OP2", "EMILIN1", "ZFP36", "MMP2", "VAV2", "EXTL3", "ENTPD2", "TGFB2", "KREMEN1", "AJAP1", "DGKE", "ANXA8", "KCNB1", "TNR", "DGKB", "COL3A1", "CORO1B", "SOX2",
OCLN, "DGKH", "CERS2", "S100A10", "UBASH3B", "INHBA", "ITGB4")
GOBP_RESPONSE_TO_EXTRACELLULAR_STIMULUS	0.557443	1	0.0406579	0.618858	0.996447	253	c("FOS", "IGFBP2", "LDLR", "SSTR2", "ADSS1", "OMA1", "DNMT3A", "COL1A1", "PLEC", "LRRK2", "PPM1D", "NFE2L2", "RRP8", "FOXO4", "SESN3", "GCN1", "PARP2", "PLD1", "XPR1", "MAX", "CASTOR1", "TSSK2", "ACTA1", "AGL", "BNIP2", "BCL2", "PIM1", "SHANK2", "ASGR1", "HTR4", "IMPACT", "CHSY1", "CPEB4", "PPARD", "MTMR3", "ZFP36", "RASAL2", "ATN1", "OGT", "ATG14", "RXRA", "MED1", "ULK2", "ZEB2", "TTC5", "TH", "ADORA2B", "SLC2A1", "GCLC", "GSDMD", "SESN2", "PPP1R9B", "KCNB1", "CNTN2", "ATXN3", "SORL1", "SOX2", "TRIM24",
SUV39H1, "SLC25A25", "GHSR", "PPARGC1A", "BMT2", "TBC1D5", "NOCT", "MEAK7", "KAT2A", "RICTOR", "SSTR1", "NUAK2", "TBC1D7", "STK26", "MC4R", "G6PD", "RARA", "RXRB", "ALAD", "HSF1", "UCN3", "TSC1", "CBS", "USF2", "ZEB1", "STC1", "TP53", "ACSL1", "SLC7A5")
GOBP_LIPOPROTEIN_METABOLIC_PROCESS	0.532468	1	0.0427591	0.638665	0.996557	53	c("LDLR", "PIGO", "PIGV", "APOLD1", "ABHD17B", "ATG16L1", "ITGAV", "PORCN", "PIGW", "ZDHHC5", "LYPLAL1", "ZDHHC16", "GOLGA7B", "NOTUM", "PIGQ")
GOBP_DOPAMINE_SECRETION	0.512488	1	0.0445071	0.654739	0.996603	28	c("SYT2", "KCNA2", "DTNBP1", "HTR1B", "CHRNA6", "GABBR1")
GOBP_REGULATION_OF_EPITHELIAL_CELL_PROLIFERATION	0.531469	1	0.0428451	0.62108	0.996616	176	c("BMP4", "RREB1", "IGF2", "DLX6", "NRARP", "HPN", "PDGFB", "PTCH1", "FA2H", "ZFP36L1", "MDK", "JCAD", "PDCL3", "EFNB2", "NRP2", "SAV1", "SRSF6", "STK4", "GPC3", "ANGPT1", "CPB2", "FGF9", "HYAL1", "CDKN1C", "KLF9", "PPARD", "TNMD", "ZNF703", "ZFP36", "DLX5", "BMPR1A", "DUSP10", "MED1", "MCC", "TGFB2", "FLT1", "DAB2", "EYA1", "RBPJ", "APLNR", "RB1", "SOX2", "TRIM24", "BMP5", "EAF2", "TGFBR3", "KDF1", "GHSR", "IRS2", "IRF6", "RICTOR")
GOBP_REGULATION_OF_APOPTOTIC_SIGNALING_PATHWAY	0.538462	1	0.0422468	0.620431	0.996707	185	c("FADD", "ACKR3", "BMP4", "PPP2R1B", "RPS3", "BAK1", "LRRK2", "NFE2L2", "MCL1", "PLEKHF1", "MMP9", "ING2", "FZD1", "HDAC1", "FAIM", "STK4", "HSPB1", "PHIP", "RFFL", "TMEM161A", "ZNF385A", "HYAL2", "BCL2", "TERT", "EYA3", "TRIM32", "TRAF1", "PEA15", "WWOX", "NCK1", "PARL", "ITGAV", "EYA1", "GCLC", "DEPTOR", "LTB", "RB1", "BMP5", "INHBA")
GOBP_SMALL_GTPASE_MEDIATED_SIGNAL_TRANSDUCTION	0.546454	1	0.0415718	0.619236	0.996753	239	c("PHACTR4", "MMD2", "SPRY3", "CDON", "RHOB", "RALGPS1", "WASF2", "AIF1", "KSR2", "CYTH1", "RAB30", "ARAP1", "CSF1", "RASGRP2", "DENND4A", "PLD1", "SH2D3C", "RHOU", "RIN2", "SIPA1L1", "RELN", "GMIP", "CDK2", "TRIM67", "SIPA1L3", "PLEKHG1", "ARHGAP27", "MYO9A", "ARHGEF10", "DOCK8", "ARHGAP31", "SCAI", "RHOV", "CRKL", "FGD4", "LPAR6", "DLC1", "COL1A2", "IQSEC3", "MRAS", "KBTBD7", "VAV2", "RAPGEF4", "GPSM2", "OGT", "CCDC88A", "ARHGAP26", "NTN1", "ITGA3", "TAX1BP3", "TGFB2", "ITGAV", "RRAS2", "DOK1",
SWAP70, "RGS19", "TIAM1", "ARHGAP6", "COL3A1", "RASGRP1", "TIAM2", "RB1", "ABI2", "ARHGAP45", "SIPA1L2", "NISCH", "KCTD13", "PLD2", "ARHGEF11", "CHN2")
GOBP_PLATELET_ACTIVATION	0.517483	1	0.044064	0.636013	0.997084	61	c("PDGFB", "MYL9", "DGKD", "PEAR1", "P2RY1", "PDGFRA", "SH2B3", "VCL", "HSPB1", "SLC7A11", "MERTK", "FLNA", "EMILIN1", "VAV2", "ENTPD2", "DGKE", "DGKB", "COL3A1", "DGKH", "UBASH3B")
GOBP_NEGATIVE_REGULATION_OF_ERK1_AND_ERK2_CASCADE	0.502498	1	0.0454059	0.646719	0.997337	39	c("FBLN1", "DUSP6", "SPRY3", "EMILIN1", "CNKSR3", "DUSP10", "DAB2")
GOBP_FERTILIZATION	0.533467	1	0.0426734	0.636949	0.997372	58	c("INTS13", "CD46", "ZFX", "PLAT", "NECTIN3", "IZUMO1", "ACRBP", "CRKL", "CCDC136", "TDRKH")
GOBP_MACROMOLECULE_METHYLATION	0.51049	1	0.0446854	0.62795	0.997384	96	c("FOS", "DNMT3A", "DOT1L", "MRM1", "PPM1D", "CBLL1", "TRMT10C", "SETD7", "KMT5A", "BAZ2A", "TRMT12", "GATAD2A", "MEPCE", "NSUN6", "TRMT9B", "NSUN2", "TGS1", "OGT", "WDR4", "MECP2", "LCMT2", "METTL5", "EHMT1", "BHMT")
GOBP_POSITIVE_REGULATION_OF_HYDROLASE_ACTIVITY	0.53047	1	0.0429311	0.620731	0.997459	196	c("FADD", "MBP", "ACER2", "RPS3", "RALGPS1", "PPP1R15B", "CASP8AP2", "BAK1", "FZD10", "SOX7", "GRIN2A", "PPP1R12A", "ARAP1", "DVL3", "RASGRP2", "PDGFRA", "CASP9", "APC2", "SIPA1L1", "GMIP", "ADRA1A", "TBC1D2", "SIPA1L3", "ARHGAP27", "ARHGEF10", "EFNA3", "DDX11", "DOCK8", "EVI5", "SNX18", "DLC1", "RAPGEF4", "NTRK3", "PLXNB1", "TAX1BP3", "FLT1", "TBC1D10B", "RAB11FIP2", "TIAM1", "MAGI2", "ARHGAP6", "RASGRP1", "UACA", "TIAM2", "NDEL1", "ARHGAP45", "S100A10", "RGS6", "SIPA1L2", "MTSS2", "PLCB2", "PERP"
)
GOBP_POSITIVE_REGULATION_OF_CARBOHYDRATE_METABOLIC_PROCESS	0.522478	1	0.0436251	0.64539	0.997589	41	c("IGF2", "PDGFB", "PTH1R", "NFKB1", "P2RY1", "SIRT7", "SLC45A3", "PPP1R3G", "SLC4A4", "HRH1", "IRS2", "PPARGC1A", "KAT2A", "ARPP19")
GOBP_APOPTOTIC_SIGNALING_PATHWAY	0.515485	1	0.0442407	0.61907	0.997852	281	c("FADD", "ACKR3", "BMP4", "PPP2R1B", "RPS3", "HIPK2", "CASP8AP2", "BAK1", "LRRK2", "TICAM1", "NFE2L2", "MCL1", "RRP8", "PLEKHF1", "MMP9", "ING2", "PARP2", "FZD1", "DAXX", "HDAC1", "FAIM", "CASP9", "MKNK2", "STK4", "ERN1", "HSPB1", "PIK3R1", "PHIP", "RFFL", "TMEM161A", "ZNF385A", "HYAL2", "BCL2", "TERT", "ZNF385B", "GSKIP", "RTL10", "PPARD", "DEDD", "UBE4B", "MSH2", "EYA3", "TRIM32", "TRAF1", "PEA15", "CHAC1", "WWOX", "NCK1", "PARL", "TGFB2", "ITGAV", "DPF2", "EYA1", "GCLC", "DEPTOR", "PPP1R13B",
LTB, "RB1", "DDIT4", "FNIP2", "BMP5", "INHBA", "CD5", "BLOC1S2")
GOBP_ACTIVATION_OF_INNATE_IMMUNE_RESPONSE	0.507493	1	0.0449543	0.626012	0.997912	113	c("NFKBIA", "IKBKB", "SLC15A2", "TICAM1", "XRCC5", "COLEC12", "IRAK4", "TRAF3", "SARM1", "PIK3R1", "MAVS", "ZCCHC3", "EPG5", "GBP5", "MFHAS1", "RFTN1", "OTULIN", "ZNFX1", "DHX33", "CACTIN", "PPP2CA", "RAB11FIP2", "ZDHHC5", "SLC15A4", "KCNJ8", "GPATCH3", "STING1", "HEXIM1", "USP15")
GOBP_NEGATIVE_REGULATION_OF_PROTEOLYSIS	0.51049	1	0.0446854	0.628864	0.998113	93	c("HIPK2", "LRRK2", "PDCL3", "VTN", "MMP9", "SERPINH1", "RECK", "PLAT", "CRB2", "CPB2", "RFFL", "TRIM21", "USP38", "RYBP", "CST7", "CHAC1", "OGT", "SUFU", "SERPINB6", "SERPINA4", "ANXA8", "SORL1")
GOBP_PHOSPHATIDYLINOSITOL_3_KINASE_PROTEIN_KINASE_B_SIGNAL_TRANSDUCTION	0.51049	1	0.0446854	0.625528	0.998145	122	c("IGF2", "PDGFB", "FN1", "ZFP36L1", "PEAR1", "SESN3", "PDGFRA", "SH2B3", "DIPK2A", "MYORG", "PIK3R1", "ANGPT1", "HYAL2", "ENG", "MERTK", "DDR2", "NYAP2", "MFHAS1", "IGFBP5", "EXTL3", "NTRK3", "ATG14", "PLXNB1", "TGFB2", "FLT1", "PPP2CA", "SESN2", "MAGI2")
GOBP_PEPTIDYL_TYROSINE_MODIFICATION	0.507493	1	0.0449543	0.626709	0.998153	110	c("CLK1", "CLK4", "IGF2", "PDGFB", "PDCL3", "VTN", "EFEMP1", "PDGFRA", "SH3BP5L", "ZFYVE28", "RELN", "GRM5", "ANGPT1", "HYAL2", "IL34", "SAMSN1", "DDR2", "GFRA1", "PECAM1", "PTPN11", "CSPG4", "SOCS5", "FLT1", "PPP2CA", "CLCF1", "CLK2", "ABI2", "ZGPAT", "MVP", "ABI3", "RICTOR", "DMTN", "HSF1", "PDGFC", "CD74", "TP53")
GOBP_POLYOL_BIOSYNTHETIC_PROCESS	0.4995	1	0.045679	0.651076	0.998163	33	c("ACER2", "PTH1R", "P2RY1", "DHFR", "IPMK", "HRH1")
GOBP_REGULATION_OF_CELL_KILLING	0.502498	1	0.0454059	0.651806	0.998189	32	c("FADD", "CD1D", "TGFB2", "CD55", "RASGRP1", "STAT5B", "ARG1", "ULBP1", "CRTAM")
GOBP_HEMOSTASIS	0.494505	1	0.0461379	0.627735	0.998263	103	c("FBLN1", "PDGFB", "MYL9", "DGKD", "PEAR1", "NFE2L2", "P2RY1", "VTN", "PDGFRA", "SH2B3", "PLAT", "VCL", "HSPB1", "CPB2", "ZNF385A", "SLC7A11", "GGCX", "MERTK", "FLNA", "DTNBP1", "EMILIN1", "VAV2", "ENTPD2", "DGKE", "ANXA8", "DGKB", "COL3A1", "DGKH", "UBASH3B", "PROS1", "BLOC1S6", "ADRA2C", "PIK3CA", "DMTN", "FUNDC2", "ADTRP")
GOBP_CATECHOLAMINE_SECRETION	0.497502	1	0.045862	0.647326	0.998272	39	c("SYT2", "P2RY1", "KCNA2", "DTNBP1", "MECP2", "KCNB1", "HTR1B", "CHRNA6", "GABBR1", "GHSR", "ADRA2C")
GOBP_POSITIVE_REGULATION_OF_PROTEASOMAL_UBIQUITIN_DEPENDENT_PROTEIN_CATABOLIC_PROCESS	0.52048	1	0.0438002	0.642138	0.998307	48	c("PIAS1", "PRICKLE1", "LRRK2", "CHFR", "NFE2L2", "RNF144B", "ANKIB1", "PABIR1", "SOCS5", "DAB2", "GCLC")
GOBP_MUSCLE_CELL_DEVELOPMENT	0.511489	1	0.0445962	0.632418	0.998525	80	c("BMP4", "PRICKLE1", "MAML1", "CXADR", "PLEC", "MYL9", "PARP2", "PDGFRA", "MEGF10", "MYORG", "ADRA1A", "ACTA1", "HNRNPU", "ENG", "BCL2", "WFIKKN1", "BMPR1A", "HEY2", "ACTN4", "SGCZ", "HOMER1", "SKI", "ANK2", "SPG11", "CNTNAP1", "TMOD2", "G6PD", "NEBL")
GOBP_POSITIVE_REGULATION_OF_INTRINSIC_APOPTOTIC_SIGNALING_PATHWAY	0.495504	1	0.0460458	0.653119	0.9987	31	c("RPS3", "MCL1", "PLEKHF1", "NCK1", "TP53", "SFPQ", "UBB")
GOBP_REGULATION_OF_LYMPHOCYTE_DIFFERENTIATION	0.492507	1	0.0463228	0.63019	0.998761	90	c("BMP4", "JUNB", "NRARP", "ZBTB16", "ZFP36L1", "MDK", "CD46", "SOX12", "CAMK4", "SMARCC2", "ZBTB7B", "ARID2", "ZBTB1", "ADA", "SOCS5", "DUSP10", "SMARCE1", "RC3H2", "FGL2", "RASGRP1", "STAT5B", "INHBA", "ID2", "RC3H1", "KAT2A", "NFKBID", "RARA", "CD74", "ZEB1", "CRTAM")
GOBP_DNA_DAMAGE_RESPONSE	0.516484	1	0.0441523	0.616946	0.998793	440	c("BTG2", "ACKR3", "ACER2", "LIG4", "EMSY", "RPS3", "NFAT5", "CCDC13", "HIPK2", "BAK1", "ZBTB7A", "ING3", "RFWD3", "CEBPG", "DOT1L", "PPM1D", "TAF4", "NABP1", "MCL1", "XRCC5", "ZFYVE26", "FOXO4", "DCLRE1A", "ZBTB38", "ING2", "PPP4R2", "PARP2", "CDKN2AIP", "SPDYA", "PMS2", "ZBTB40", "SETD7", "CASP9", "ZNF668", "SUSD6", "KMT5A", "SMC5", "YEATS4", "CDK2", "PIK3R1", "TDG", "TMEM161A", "ARMT1", "ZNF385A", "GIGYF2", "SPIDR", "SUPT20H", "MDC1", "NSD2", "MORC2", "ETAA1", "H2AC25", "BCL2", "DDX11", "SMARCC2",
TNKS1BP1, "PDS5A", "TAOK1", "KMT5C", "ARID2", "MAP3K20", "SHPRH", "DCLRE1C", "RECQL", "RNF169", "SIRT7", "TFAP4", "BOD1L1", "POLD1", "CDK7", "NIPBL", "ZBTB1", "MSH2", "EYA3", "PTPN11", "LIG1", "TELO2", "TRIM32", "RAD1", "TAF7", "VCPIP1", "RAD52", "SPINDOC", "TAF5L", "SMARCE1", "SENP3", "TTC5", "RAD54B", "RIF1", "SMC3", "LIG3", "DYRK3", "INTS7", "INTS3", "WDR4", "CBX8", "MMS19", "DPF2", "EYA1", "SESN2", "ATXN3", "MBTD1", "ATP23", "ZDHHC16", "PWWP3A", "DDIT4", "FNIP2", "SUV39H1", "MCM10", "USP51",
ATRIP, "RCHY1", "TADA3", "RBM24", "FANCM", "TAF12", "WDHD1", "SMCHD1", "CDC14B", "YJU2", "RNF8", "KAT2A", "APLF", "MCM4", "MLH3", "SPRED1", "BCL7B")
GOBP_STEROL_TRANSPORT	0.529471	1	0.0430173	0.640711	0.99883	52	c("LDLR", "PTCH1", "NFKBIA", "LRP6", "NFKB1", "OSBPL7", "PLTP", "STARD5", "RELCH", "LIMA1", "RXRA", "LDLRAP1", "ABCG1", "LPCAT3")
GOBP_MYELOID_LEUKOCYTE_MEDIATED_IMMUNITY	0.516484	1	0.0441523	0.64501	0.998951	43	c("TICAM1", "IRAK4", "CD84", "SNAP23", "CAMK4", "MAVS", "ADORA2B", "RASGRP1", "ARG1", "C12orf4", "NR4A3", "PDPK1")
GOBP_NEGATIVE_REGULATION_OF_MULTICELLULAR_ORGANISMAL_PROCESS	0.511489	1	0.0445962	0.616126	0.998963	497	c("BTG2", "BMP4", "FUZ", "TGFB3", "MYLIP", "LDLR", "NRARP", "HPN", "PDGFB", "PRICKLE1", "FN1", "SSC5D", "PTCH1", "WWC3", "SOSTDC1", "MDK", "COL4A2", "SEMA4C", "RAB11FIP1", "RASSF5", "NFKB1", "FOXO4", "TTC21B", "VTN", "TLE3", "FOXJ2", "NAV3", "ING2", "LDLRAD4", "TIA1", "EFEMP1", "KLF2", "PDGFRA", "SH2B3", "PLAT", "CD84", "HDAC1", "BCOR", "JARID2", "SAV1", "SRSF6", "STK4", "ADRA1A", "HOMER2", "PIK3R1", "PTPN23", "ANGPT1", "CPB2", "SFMBT1", "ATP2B4", "ACOT11", "SAMSN1", "HMGCR", "PDCD1", "JAM2", "EFNA3",
BCL2, "MERTK", "ADAMTS9", "CRHBP", "ZBTB7B", "LNPEP", "SEMA3G", "CHSY1", "DACT3", "CST7", "KHSRP", "SEMA3A", "SOX10", "PDE3B", "ADA", "PTPN11", "EMILIN1", "AGO1", "SOCS5", "TNMD", "DLX1", "EPN2", "SLC2A10", "ZFP36", "RAI1", "MMP2", "IGFBP5", "TRPM4", "BMPR1A", "ACP5", "SEMA4G", "EXTL3", "OGT", "VASN", "DUSP10", "IL17RD", "ULK2", "MAP2", "HEY2", "TRIM27", "FSTL4", "MTMR2", "NTN1", "MCC", "ADORA2B", "TGFB2", "CACTIN", "KREMEN1", "TRIM62", "PPP2CA", "MECP2", "EPX", "SCGB1A1", "GCLC", "SEMA3F", "TNR",
SOCS6, "ROBO2", "RBPJ", "RC3H2", "CARD10", "FGL2", "RB1", "SORL1", "ABHD6", "CERS2", "DIP2B", "ARG1", "BMP5", "UBASH3B", "INHBA", "SKI", "ID2", "EAF2", "GPATCH3", "RSPO2")
GOBP_VESICLE_TRANSPORT_ALONG_MICROTUBULE	0.509491	1	0.0447749	0.655085	0.999145	29	c("CDR2L", "KIF1C", "TRAK2", "DTNBP1", "MAP2", "MECP2", "BLOC1S5", "RASGRP1", "NDEL1", "BLOC1S2", "BLOC1S6", "FBXW11", "AP3M1")
GOBP_NEUTROPHIL_MIGRATION	0.509491	1	0.0447749	0.644243	0.999265	45	c("CXADR", "MDK", "IRAK4", "FUT4", "PECAM1", "TGFB2", "CAMK1D", "CD74", "THBS4")
GOBP_RNA_SPLICING	0.493506	1	0.0462303	0.621131	0.999363	232	c("CLK1", "CLK4", "RSRP1", "CLP1", "SNIP1", "PPIL3", "ZBTB7A", "RNPC3", "GEMIN2", "CRNKL1", "HNRNPH3", "LSM4", "JMJD6", "PPP4R2", "TIA1", "SRSF1", "TRA2A", "SRSF6", "HNRNPA2B1", "PRKRIP1", "ERN1", "PIK3R1", "GEMIN5", "PTBP3", "DCPS", "ZNF326", "SUPT20H", "HNRNPU", "CDC40", "RBM12B", "CDK12", "SCAF11", "RBM5", "PRPF38B", "PRPF4B", "KHSRP", "CWF19L1", "BUD13", "DDX23", "DDX41", "TGS1", "TAF5L", "PPIE", "CCNL2", "CACTIN", "PPP2CA", "PNN", "PPP1R9B", "SF1", "CLK2", "TARDBP", "GEMIN4", "RBMX", "SRPK1",
TADA3, "SUGP1", "RBM24", "RBM7", "TAF12", "PPARGC1A", "SUPT6H", "YJU2", "KAT2A")
GOBP_POSITIVE_REGULATION_OF_WOUND_HEALING	0.504496	1	0.0452247	0.654274	0.999382	30	c("RREB1", "NFE2L2", "VTN", "PLAT", "CPB2", "DDR2", "EMILIN1")
GOBP_NEPHRON_MORPHOGENESIS	0.505495	1	0.0451344	0.647339	0.999407	40	c("BMP4", "PTCH1", "KLHL3", "GPC3", "BCL2", "EYA1", "PKD1")
GOBP_REGULATION_OF_LYMPHOCYTE_MEDIATED_IMMUNITY	0.507493	1	0.0449543	0.636956	0.999538	64	c("FADD", "CD1D", "CD46", "PMS2", "NSD2", "KMT5C", "DENND1B", "ZBTB1", "MSH2", "TRPM4", "RIF1", "CD55", "AHR", "RASGRP1", "CLCF1", "STAT5B", "EXOSC3", "SLC15A4", "ARG1", "IL18R1", "SUPT6H", "STAT6", "APLF", "ULBP1", "CRTAM", "SHLD1")
GOBP_POSITIVE_REGULATION_OF_ORGANELLE_ORGANIZATION	0.506494	1	0.0450443	0.620795	0.999565	253	c("NCAPG2", "IGF2", "FUZ", "TGFB3", "LIG4", "SASS6", "RPS3", "ALOX15", "PDGFB", "CCN2", "KATNBL1", "RESF1", "BAK1", "CEP295", "KIRREL1", "VPS13D", "WASF2", "CROCC", "IFT20", "XRCC5", "MMP9", "ANAPC5", "NAV3", "CNOT6L", "ZMYND10", "ANK1", "ATL3", "HNRNPA2B1", "SMC5", "CDK2", "PHIP", "MORC2", "ARHGEF10", "LRP5", "DDX11", "FLNA", "SNX18", "CEP135", "CENPJ", "PAN3", "CALCOCO2", "GPSM2", "NCK1", "CCDC88A", "TRIM27", "MECP2", "SWAP70", "MNS1", "HMBOX1", "RB1", "ABI2", "OCLN")
GOBP_REGULATION_OF_LIPID_METABOLIC_PROCESS	0.495504	1	0.0460458	0.625598	0.999574	138	c("EGR1", "RORA", "LDLR", "MID1IP1", "PDGFB", "DISP3", "CCN1", "CRTC3", "GNB3", "NFKB1", "NR3C1", "PDGFRA", "TM6SF2", "MTMR1", "PPARD", "PDE3B", "MTMR3", "NR1D2", "SLC45A3", "OGT", "ATG14", "CCDC3", "MTMR2", "FLT1", "DAB2", "PANK2", "SF1", "SORL1", "LDLRAP1", "NCOA2", "STAT5B", "ABHD6", "CREB1", "ABCG1", "CERS2", "FMO5", "BMP5", "ID2", "ERLIN1", "LPCAT3", "ORMDL3", "GHSR", "IRS2", "PPARGC1A", "ACADVL", "TAFAZZIN", "ABHD5", "SAMD8", "CD74", "NR4A3", "ERLIN2", "THRA")
GOBP_POSITIVE_REGULATION_OF_NERVOUS_SYSTEM_DEVELOPMENT	0.504496	1	0.0452247	0.624283	0.999593	154	c("LIG4", "SPEN", "CDON", "FN1", "EEF2K", "MDK", "XRCC5", "HDAC1", "FAIM", "PLXNA2", "SMURF1", "AMIGO3", "SLITRK2", "RELN", "GRM5", "VCAN", "IL34", "GRID2", "FLRT2", "HAPLN2", "FLRT3", "SOX10", "TRIM32", "ASPA", "PLXNB1", "NTN1", "MECP2", "TIAM1", "DSCAM", "ROBO2", "MYB", "SLITRK5", "TIAM2", "IST1", "CLCF1", "CAPRIN2", "NUMB", "ID2", "HAPLN4")
GOBP_SMALL_MOLECULE_BIOSYNTHETIC_PROCESS	0.498501	1	0.0457704	0.620391	0.999724	273	c("EGR1", "ACER2", "ZNF692", "IDI1", "MID1IP1", "ALOX15", "PLP1", "GGT1", "FA2H", "SERINC5", "CYP2D6", "LTC4S", "ASNSD1", "PTH1R", "NFKB1", "P2RY1", "UGDH", "ACSM5", "OSBPL7", "NR3C1", "SLC39A14", "COQ10B", "MTR", "GSTM4", "PLTP", "ATP2B4", "HSD17B7", "HMGCR", "SLC27A5", "UCKL1", "MRI1", "DSEL", "AMACR", "DPYD", "PMVK", "SIRT7", "DHFR", "SC5D", "THTPA", "ADA", "GNMT", "SLC45A3", "AASS", "OGT", "UST", "ALOX5AP", "DAB2", "SESN2", "OXSM", "ELOVL7", "SEPHS1", "SLC25A19", "CLK2", "SORD", "CREB1", "ABCG1",
BMP5, "BHMT", "IPMK", "HACD4", "ERLIN1", "LPCAT3", "HRH1", "PTGS1", "GGT7", "PPARGC1A", "DSE", "EBP", "KAT2A", "ARPP19", "ACADVL")
GOBP_INTRACELLULAR_RECEPTOR_SIGNALING_PATHWAY	0.490509	1	0.0465084	0.623934	0.999769	164	c("RORA", "ALOX15", "AHRR", "ZBTB7A", "NFKBIA", "IKBKB", "SLC15A2", "TICAM1", "ASXL2", "COLEC12", "IRAK4", "NR3C1", "KLF2", "KDM4C", "DAXX", "HDAC1", "LATS1", "MAVS", "DNAAF4", "ZCCHC3", "EPG5", "GBP5", "PIM1", "CRKL", "PPARD", "LBH", "RFTN1", "TAF7", "NR1D2", "TRIM16", "OTULIN", "ESRRA", "RXRA", "MED1", "DHX33", "PPP2CA", "ACTN4", "DAB2", "AHR", "NCOA2", "TRIM24", "SLC15A4", "KCNJ8", "GPATCH3", "TADA3", "STING1", "ESRRG", "USP15", "RORB", "NR3C2", "DNAJA1", "RARA", "RXRB")
GOBP_CELL_DIFFERENTIATION_INVOLVED_IN_KIDNEY_DEVELOPMENT	0.502498	1	0.0454059	0.654626	0.999919	30	c("PDGFB", "PTCH1", "MMP9", "MAGI2", "GPR4", "JAG1")
GOBP_RESPONSE_TO_ALCOHOL	0.493506	1	0.0462303	0.627724	1.00005	111	c("FOS", "PTCH1", "DNMT3A", "BAK1", "LRP6", "TP53INP1", "GRIN2A", "OSBPL7", "KLF2", "SETD7", "SPIDR", "ZNF212", "CRHBP", "MLC1", "KLF9", "PMVK", "SMAD2", "ADCY1", "PTGFR", "TH", "ST6GAL1", "RGS19", "PPP1R9B", "SLC23A2", "AHR", "CREB1", "HTR1B", "INHBA", "SCNN1A", "TGFBR3", "GABBR1", "NPAS4", "ITPR2", "TACR1", "GRIN3A", "G6PD", "RARA", "ALAD", "UCN3")
GOBP_REGULATION_OF_BONE_MINERALIZATION	0.486513	1	0.046882	0.649717	1.00022	38	c("BMP4", "SGMS2", "CCN1", "BCOR", "ACVR2A", "DDR2", "TRPM4", "BMPR1A", "RXRA", "NELL1", "NOTUM", "TENT5A", "ACVR2B", "RXRB")
GOBP_PROTEIN_MODIFICATION_BY_SMALL_PROTEIN_CONJUGATION	0.495504	1	0.0460458	0.617862	1.00026	433	c("KCTD21", "EGR1", "MYLIP", "ZBTB16", "FBXO30", "RPS3", "PIAS1", "PRICKLE1", "HDAC4", "COPS7B", "KLHL3", "DCUN1D3", "LRRK2", "HERC1", "CHFR", "SPOPL", "RFWD3", "KLHL18", "TICAM1", "KLHL24", "NFE2L2", "RASSF5", "DTX2", "RNF166", "CBLL1", "RNFT1", "UBOX5", "TRIM9", "DCAF12", "ANAPC5", "PHF23", "TRIM35", "TRAF3", "SPOP", "KLHL21", "DAXX", "DCAF17", "RNF121", "SMURF1", "SMC5", "KLHL20", "ANGPT1", "RFFL", "TRIM14", "JADE2", "TRIM21", "DZIP3", "HECW2", "RNF144B", "ANKIB1", "UHRF2", "BCL2", "UBA6", "KLHL36",
FBXO9, "SHPRH", "RNF169", "SIRT7", "RNF130", "MSL2", "TRIM59", "UBE4B", "FBXO28", "SOCS5", "TRIM32", "TRAF1", "KIAA1586", "ANKRD9", "VCPIP1", "KBTBD7", "TRPM4", "OTULIN", "OBI1", "TRIM13", "OGT", "ZNF451", "RWDD3", "MED1", "GAN", "FEM1C", "TRIM27", "ANAPC1", "TRIM62", "FBXO10", "EYA1", "GCLC", "UBR7", "WBP1L", "KLHL9", "MOCS3", "SOCS6", "PCGF5", "CTU1", "RC3H2", "HERC4", "CDC34", "BEX4", "TRIM24", "HMG20B", "TRIM55", "MED11", "DCAF1", "KCTD13", "NFX1", "PELI2", "RCHY1", "CISH", "SKP1", "FANCM",
RC3H1, "MAGEL2", "CDC14B", "CBX4", "RNF170", "RNF8")
GOBP_CONNECTIVE_TISSUE_DEVELOPMENT	0.485514	1	0.0469759	0.625413	1.00039	149	c("EGR1", "COL5A1", "OGN", "BMP4", "ZBTB16", "PDGFB", "CCN2", "COL1A1", "MDK", "CCN1", "PTH1R", "SLC39A14", "EFEMP1", "SERPINH1", "CSF1", "SMAD5", "FGF9", "HYAL2", "HYAL1", "ARID5B", "LRP5", "CHSY1", "PPARD", "NFIA", "VPS13B", "ITGB8", "PTPN11", "RASAL2", "TRPM4", "BMPR1A", "SOX5", "COL3A1", "RB1", "MEF2D", "SORL1", "NCOA2", "PKD1", "BMP5", "RSPO2", "SLC25A25", "GPR4", "PPARGC1A", "SCX", "KAT2A", "WNT5B", "PIK3CA", "RARA", "TSKU", "CBS", "ZEB1", "STC1", "THRA", "UBB", "RUNX2", "PGRMC2", "WNT9A",
COMP, "OPTC", "TBL1XR1", "NOG")
GOBP_ODONTOGENESIS_OF_DENTIN_CONTAINING_TOOTH	0.508492	1	0.0448645	0.647222	1.00042	41	c("BMP4", "ROGDI", "SOSTDC1", "CSF1", "PDGFRA", "HDAC1", "ACVR2A", "DLX1", "BMPR1A", "NECTIN1", "FAM20A", "RSPO2", "PERP", "ACVR2B", "KLK4", "RUNX2", "LEF1", "FGF10")
GOBP_NEGATIVE_REGULATION_OF_BINDING	0.515485	1	0.0442407	0.644808	1.00057	46	c("JUN", "PDGFB", "CYP2D6", "LRRK2", "NFKBIA", "GEMIN2", "MITD1", "DDX11", "TFAP4", "MAP2", "HEY2", "DAB2", "SORL1")
GOBP_PATTERN_SPECIFICATION_PROCESS	0.485514	1	0.0469759	0.622252	1.00059	213	c("BTG2", "BMP4", "FUZ", "NRARP", "POGLUT1", "ZBTB16", "CDON", "PRICKLE1", "PTCH1", "HIPK2", "CC2D2A", "SOSTDC1", "LRP6", "MICAL2", "TTC21B", "CRB2", "APC2", "BCOR", "NRP2", "PLXNA2", "RELN", "ACVR2A", "GPC3", "SMAD5", "DNAAF4", "ENG", "LRP5", "CHSY1", "CRKL", "SMAD2", "ARC", "SIX3", "DRC1", "DLX1", "BMPR1A", "TDRKH", "HEY2", "DYNC2H1", "HHIP", "WDR19", "SUFU", "EYA1", "SEMA3F", "ROBO2", "RBPJ", "GDF11", "MNS1", "APLNR", "BMP5", "KDM2B", "SKI", "ZIC3", "BHLHE41", "DNAH5", "KAT2A", "DNAAF11", "ACVR2B",
CFAP45, "PGAP1")
GOBP_REGULATION_OF_DNA_BINDING	0.494505	1	0.0461379	0.651597	1.00059	35	c("JUN", "ZBTB7A", "NFKBIA", "CEBPG", "DOT1L", "MMP9", "TFAP4", "HEY2", "RB1", "SKI", "ILRUN")
GOBP_REGULATION_OF_PEPTIDYL_SERINE_PHOSPHORYLATION	0.496503	1	0.0459538	0.63922	1.00061	57	c("BAK1", "MTCP1", "SH2D3C", "STK4", "LATS1", "ANGPT1", "ATP2B4", "BCL2", "TNKS1BP1", "CNKSR3", "NCK1", "NTRK3", "CAPRIN2", "FNIP2", "RICTOR", "PIK3CA", "DMTN", "TENM1", "PDE4D")
GOBP_REGULATION_OF_LIPID_TRANSPORT	0.492507	1	0.0463228	0.63942	1.00067	56	c("PTCH1", "DISP3", "NFKBIA", "NFKB1", "PLTP", "PTPN11", "RXRA", "ITGAV", "DAB2", "MYB", "LDLRAP1", "ABCG1", "LPCAT3", "IRS2")
GOBP_DEVELOPMENTAL_PROCESS_INVOLVED_IN_REPRODUCTION	0.481518	1	0.0473534	0.619012	1.00075	376	c("BMP4", "JUNB", "SSTR2", "ZBTB16", "PIAS1", "PYGO1", "GGT1", "PTCH1", "DNMT3A", "BAK1", "MDK", "LRRK2", "TAF4", "IFT20", "FOXJ2", "ING2", "PARP2", "SPDYA", "CSF1", "PDGFRA", "ZFX", "STK4", "USP42", "ACVR2A", "SPATA6", "SMAD5", "PARP11", "CRTAP", "SFMBT1", "FGF9", "ATP2B4", "WIPF3", "TSSK2", "TTC12", "ACRBP", "JAM2", "UNC5C", "ARID5B", "BCL2", "MERTK", "CDKN1C", "ZFP57", "FLNA", "CFAP157", "CRKL", "PPARD", "SPATC1L", "GFRA1", "DEDD", "TCP11", "NIPBL", "VPS13B", "MSH2", "SSH2", "PTPN11", "TPPP3",
MMP2, "PIWIL4", "TTLL1", "ATN1", "NSUN2", "CCDC136", "BMPR1A", "CNTFR", "MED1", "SLC9A8", "PANX1", "TDRKH", "STOX2", "TRIM27", "CLDN11", "TGFB2", "MAST2", "HSPA2", "WDR19", "SUFU", "TBPL1", "PPP1R9B", "PANK2", "ZNF296", "SF1", "ROBO2", "PCGF5", "TBP", "AMHR2", "MNS1", "HERC4", "RB1", "SPACDR", "STAT5B", "PAQR8", "PKD1", "BMP5", "KDM2B", "LRRC8A", "INHBA", "EAF2", "SPATA5", "TTC26", "SRPK1", "SPATA2", "NRIP1", "KLC3", "GHSR", "SCX", "LIMK2", "RNF8", "DNAAF11", "FBXW11", "SSTR1", "TAFAZZIN", "PIK3CA",
EIF2B2, "DNAJA1", "AFF4", "RARA", "IGF2R")
GOBP_MICROTUBULE_POLYMERIZATION_OR_DEPOLYMERIZATION	0.490509	1	0.0465084	0.634193	1.00089	78	c("CDH5", "MID1IP1", "SLC39A12", "RPS3", "NAV3", "APC2", "MAP6D1", "HAUS3", "MAP7D3", "TAOK1", "CENPJ", "TPPP3", "TPX2", "MAP2", "HAUS5", "MECP2", "NDEL1", "OCLN")
GOBP_NEGATIVE_REGULATION_OF_PROGRAMMED_CELL_DEATH	0.481518	1	0.0473534	0.618856	1.00091	386	c("BTG2", "FADD", "ACKR3", "PTMS", "BMP4", "CDH5", "TGFB3", "LIG4", "HPN", "PIAS1", "HIPK2", "EEF2K", "BAK1", "MDK", "CCN1", "LRRK2", "LRP6", "NFE2L2", "MCL1", "NFKB1", "POU3F4", "MMP9", "ING2", "FZD1", "STK40", "NPY5R", "DIPK2A", "HDAC1", "SLC25A27", "FAIM", "SRSF6", "HSPB1", "SMAD5", "PIK3R1", "KLHL20", "ANGPT1", "PHIP", "RFFL", "TMEM161A", "ZNF385A", "SLC7A11", "PDCD1", "RNF144B", "CARD14", "BNIP2", "BCL2", "TERT", "MERTK", "DDR2", "DOCK8", "FLNA", "MAP3K12", "PIM1", "CPEB4", "MSH2", "SOX10",
ADA, "EYA3", "CHL1", "TRIM32", "DLX1", "PEA15", "SLC40A1", "CNTFR", "CCND2", "HIPK3", "MED1", "PTGFR", "HEY2", "PARL", "DYRK3", "ITGAV", "HHIP", "ST6GAL1", "DAB2", "MECP2", "RPL10", "EYA1", "GCLC")
GOBP_RESPIRATORY_SYSTEM_DEVELOPMENT	0.477522	1	0.0477342	0.627897	1.00092	113	c("BMP4", "TGFB3", "CCN2", "HIPK2", "JMJD6", "KLF2", "STK40", "PDGFRA", "SAV1", "SRSF6", "GPC3", "FGF9", "SLC7A11", "ATXN1L", "SMAD2", "ADA", "DLX5", "IGFBP5", "BMPR1A", "ITGA3", "HHIP", "MECP2", "RBPJ", "MAN1A2", "RC3H2", "COL3A1", "CREB1", "PKD1", "SKI", "RSPO2", "ZIC3")
GOBP_EAR_MORPHOGENESIS	0.507493	1	0.0449543	0.640739	1.001	54	c("DLX6", "HPN", "POU3F4", "GJB6", "FGF9", "NIPBL", "DLX5", "NTN1", "WDR19", "EYA1", "BLOC1S5", "ZIC3")
GOBP_NUCLEOSIDE_PHOSPHATE_CATABOLIC_PROCESS	0.496503	1	0.0459538	0.643091	1.00107	50	c("NT5C1A", "NT5C2", "SARM1", "TDG", "NUDT9", "DPYD", "ADA", "ENTPD2", "DNPH1", "NUDT7", "ENTPD3", "CNP", "PDE4D", "NUDT4")
GOBP_RESPONSE_TO_METAL_ION	0.473526	1	0.0481184	0.62393	1.0011	175	c("FOS", "JUN", "JUNB", "LIG4", "ALOX15", "EEF2K", "DNMT3A", "SYT2", "LRRK2", "NFE2L2", "MMP9", "RASGRP2", "DAXX", "CASP9", "ATP7B", "MTF1", "RYR2", "BCL2", "TERT", "CRHBP", "JUND", "TRPM2", "ADCY1", "SLC40A1", "SLC13A5", "TH", "PPP2CA", "ALOX5AP", "MECP2", "GCLC", "KCNB1", "KCNIP2", "ZNF658", "SLC30A1", "CREB1", "HOMER1")
GOBP_REGULATION_OF_OSTEOBLAST_DIFFERENTIATION	0.48951	1	0.0466015	0.636625	1.00115	69	c("BMP4", "TOB1", "PTCH1", "CCN1", "ID3", "GDPD2", "ACVR2A", "SMAD5", "LRP5", "DDR2", "JUND", "IFITM1", "IGFBP5", "TRPM4", "BMPR1A", "SUFU", "ZHX3", "NELL1", "SKI", "TENT5A", "NOCT", "RORB", "ACVR2B", "MEN1", "JAG1")
GOBP_MEGAKARYOCYTE_DIFFERENTIATION	0.497502	1	0.045862	0.656405	1.00116	29	c("WASF2", "SH2B3", "ZNF385A", "FLNA", "PTPN11", "MED1", "MYB", "ZFPM1", "PIP4K2A", "TAL1")
GOBP_MRNA_METABOLIC_PROCESS	0.482517	1	0.0472587	0.619301	1.00116	370	c("BTG2", "EXOSC7", "RSRP1", "CLP1", "TOB1", "TNRC6B", "SNIP1", "PPIL3", "ZFP36L1", "PNRC1", "ZBTB7A", "RNPC3", "GEMIN2", "CEBPG", "CRNKL1", "HNRNPH3", "AGO2", "RPRD2", "TAF4", "LSM4", "FASTKD1", "CBLL1", "JMJD6", "PPP4R2", "TIA1", "CNOT6L", "SRSF1", "TRMT10C", "DCP1A", "TRA2A", "SRSF6", "HNRNPA2B1", "SAMD4B", "PRKRIP1", "ERN1", "GEMIN5", "PTBP3", "SAMD4A", "CSTF2", "DCPS", "ZNF326", "GIGYF2", "LSM11", "SMG5", "HNRNPU", "CDC40", "CDK12", "SCAF11", "TNKS1BP1", "RBM5", "FLNA", "PRPF38B", "PRPF4B",
CACNG7, "KHSRP", "CWF19L1", "ANGEL2", "ZBTB1", "BUD13", "PCF11", "AGO1", "DDX23", "TAF7", "ZFP36", "PAN3", "DDX41", "NSUN2", "TUT1", "TGS1", "HIPK3", "UPF2", "RXRA", "PPIE", "MED1", "TTC5", "CACTIN", "PNN", "SCGB1A1", "ZHX2", "SF1", "DCP1B", "TBP", "RC3H2", "TARDBP", "GEMIN4", "NCOA2", "CREB1", "RBMX", "EXOSC3", "SMG8", "S100A10", "SKIC3", "SRPK1", "ZIC3", "SUGP1", "RBM24", "RBM7", "IREB2", "TAF12", "PPARGC1A", "RC3H1", "TENT5A", "SUPT6H", "NOCT", "YJU2", "TFCP2", "TENT4B", "ATXN2L", "RBM20", "TRMT61A",
CDK9, "MBLAC1", "CPSF1", "RARA", "RXRB", "HSF1", "CNOT3", "TP53", "SFPQ", "ZCCHC8", "CWF19L2", "CWC22", "DKC1", "THRAP3", "ADARB1", "RBM27", "CPEB1", "ZC3H3", "MFAP1")
GOBP_ADENYLATE_CYCLASE_INHIBITING_G_PROTEIN_COUPLED_RECEPTOR_SIGNALING_PATHWAY	0.504496	1	0.0452247	0.646442	1.00117	43	c("SSTR2", "P2RY1", "GRM3", "GRM5", "MCHR1", "FLNA", "CORT", "CHRM2", "HTR1B", "GABBR1", "NPY2R", "LPAR1")
GOBP_PROTEIN_LOCALIZATION_TO_NUCLEUS	0.475524	1	0.0479259	0.624825	1.00124	165	c("BMP4", "ZBTB16", "LATS2", "INTS13", "PYGO1", "PRICKLE1", "COL1A1", "FAM53B", "NUP58", "ZBTB7A", "LRRK2", "NFKBIA", "POLR1A", "RPAIN", "RASSF5", "STK4", "KPNA6", "LATS1", "PIK3R1", "ANGPT1", "FGF9", "MAVS", "RRP7A", "HYAL2", "MEPCE", "NUP50", "HNRNPU", "FAM53C", "TERT", "KPNA5", "UTP25", "FLNA", "TOR1B", "MFHAS1", "RGPD4", "MED1", "RRS1", "SUFU", "SESN2")
GOBP_CELLULAR_RESPONSE_TO_HEAT	0.493506	1	0.0462303	0.657808	1.00127	28	c("CHORDC1", "DNAJB1", "DAXX", "ATXN3", "HSF1")
GOBP_POSITIVE_REGULATION_OF_CELL_GROWTH	0.490509	1	0.0465084	0.633974	1.00136	81	c("HPN", "FN1", "SYT2", "PARP2", "CDKN2AIP", "SMURF1", "ITSN2", "TEAD1", "HYAL1", "BCL2", "CACNG7", "PABIR1", "TRIM32", "EXTL3", "NTN1", "TGFB2", "DNPH1", "MECP2", "SLC23A2", "DSCAM", "IST1", "KDM2B")
GOBP_INORGANIC_ION_IMPORT_ACROSS_PLASMA_MEMBRANE	0.508492	1	0.0448645	0.64533	1.00138	46	c("SLC39A12", "KCNH2", "SLC39A14", "ATP2B4", "TRPM2", "TRPM4", "KCNJ6", "KCNK5", "SLC30A1", "KCNJ8", "SCNN1A")
GOBP_NEGATIVE_REGULATION_OF_INTRACELLULAR_TRANSPORT	0.508492	1	0.0448645	0.658069	1.00141	26	c("YOD1", "LRRK2", "ANGPT1", "SUFU", "DMTN", "ARFIP1")
GOBP_POSITIVE_REGULATION_OF_CELL_ACTIVATION	0.464535	1	0.0489954	0.624396	1.00153	173	c("IGFBP2", "FADD", "CD1D", "IGF2", "ZBTB16", "RPS3", "MDK", "LRRK2", "TICAM1", "AIF1", "SLC7A1", "CD46", "SOX12", "PMS2", "EFNB2", "TNFRSF13C", "NSD2", "BCL2", "SMARCC2", "DDR2", "DOCK8", "KMT5C", "ZBTB7B", "FLNA", "ARID2", "ZBTB1", "MSH2", "ADA", "PTPN11", "SOCS5", "NCK1", "DUSP10", "SMARCE1", "RIF1", "ADORA2B", "CD55", "RASGRP1", "MYB", "CLCF1", "STAT5B", "TYK2", "EXOSC3", "CD5", "IRS2", "BLOC1S6", "STAT6", "TACR1", "PIK3CA", "NFKBID", "RARA", "HLA-DQA1", "CD74", "NR4A3", "CTSC", "PDPK1", "SHLD1"
)
GOBP_IMMUNOGLOBULIN_PRODUCTION_INVOLVED_IN_IMMUNOGLOBULIN_MEDIATED_IMMUNE_RESPONSE	0.492507	1	0.0463228	0.658002	1.00157	28	c("LIG4", "PMS2", "NSD2", "KMT5C", "MSH2", "RIF1", "SWAP70", "CLCF1", "EXOSC3", "SLC15A4", "SUPT6H", "STAT6", "RNF8", "APLF")
GOBP_LEUKOCYTE_DIFFERENTIATION	0.465534	1	0.0488971	0.621846	1.00159	263	c("FOS", "FADD", "CD1D", "EGR1", "BMP4", "RORA", "JUNB", "LIG4", "NRARP", "ZBTB16", "HDAC4", "ZFP36L1", "BAK1", "MDK", "ZBTB7A", "CEBPG", "NFIL3", "MMP9", "CD46", "JMJD6", "NR3C1", "SOX12", "CSF1", "GPC3", "PIK3R1", "CAMK4", "L3MBTL3", "IL34", "BCL2", "MERTK", "SMARCC2", "ZBTB7B", "ARID2", "DCLRE1C", "TRPM2", "ZBTB1", "MSH2", "ITGB8", "ADA", "SOCS5", "TPD52", "DUSP10", "SMARCE1", "IRF2BP2", "MED1", "RBPJ", "RC3H2", "FGL2", "RASGRP1", "MYB", "RB1", "CLCF1", "STAT5B", "CREB1", "MITF", "KLF6", "UBASH3B",
LRRC8A, "INHBA", "ID2", "DCAF1", "IREB2", "IL18R1", "RC3H1", "STAT6", "KAT2A", "PIR", "ZFPM1", "NFKBID", "MEN1", "RARA", "HSF1", "TSC1", "CD74", "ZEB1", "TP53", "CRTAM")
GOBP_POSITIVE_REGULATION_OF_TRANSLATION	0.475524	1	0.0479259	0.63561	1.00162	73	c("JMJD4", "TOB1", "AGO2", "TRMT10C", "PLD1", "SAMD4A", "LARP4", "HNRNPU", "IMPACT", "NCK1", "OGT")
GOBP_HISTONE_MODIFICATION	0.496503	1	0.0459538	0.63786	1.00173	66	c("HDAC4", "DOT1L", "MIER1", "RRP8", "HDAC1", "YEATS4", "BAZ2A", "SIRT7", "MSL2", "KDM6A", "TAF5L", "OGT", "MECP2", "MSL1", "YEATS2", "PCGF5", "EHMT1", "SUV39H1", "PPARGC1A", "KAT2A", "KANSL1", "MRGBP")
GOBP_REGULATION_OF_TRANSLATIONAL_INITIATION	0.496503	1	0.0459538	0.642861	1.00177	51	c("PPP1R15B", "AGO2", "HSPB1", "GIGYF2", "PAIP2B", "IMPACT", "C8orf88", "NCK1")
GOBP_EXTRACELLULAR_MATRIX_DISASSEMBLY	0.503497	1	0.0453152	0.658332	1.00181	26	c("HPN", "MMP9", "DDR2", "ADAMTS4", "MMP2", "NOXO1", "ADAM10", "ADAM15", "KLK4")
GOBP_REGULATION_OF_MRNA_METABOLIC_PROCESS	0.476523	1	0.04783	0.626495	1.00185	147	c("BTG2", "EXOSC7", "TOB1", "TNRC6B", "ZFP36L1", "ZBTB7A", "AGO2", "FASTKD1", "JMJD6", "TIA1", "CNOT6L", "DCP1A", "TRA2A", "SRSF6", "HNRNPA2B1", "SAMD4B", "SAMD4A", "DCPS", "GIGYF2", "HNRNPU", "TNKS1BP1", "RBM5", "CACNG7", "KHSRP", "ANGEL2", "AGO1", "ZFP36", "PAN3", "TTC5", "SCGB1A1", "SF1", "DCP1B", "RC3H2", "TARDBP", "RBMX", "EXOSC3", "SRPK1", "RBM24", "RBM7", "IREB2", "RC3H1", "TENT5A", "SUPT6H", "NOCT")
GOBP_SENSORY_SYSTEM_DEVELOPMENT	0.477522	1	0.0477342	0.623266	1.00188	202	c("COL5A1", "BMP4", "PHACTR4", "HSF4", "LAMC3", "CDON", "PRICKLE1", "HIPK2", "BAK1", "CC2D2A", "NHS", "JMJD6", "EFEMP1", "PDGFRA", "HDAC1", "CRB2", "MAX", "NECTIN3", "FGF9", "CRYBG3", "ATP2B4", "SLC7A11", "SIPA1L3", "PBX4", "LRP5", "COL5A2", "BCL2", "MERTK", "CDKN1C", "COL4A1", "DTNBP1", "NFIA", "SIX3", "SEMA3A", "NIPBL", "DLX1", "MED1", "TH", "TTLL5", "TGFB2", "NECTIN1", "FLT1", "WDR19", "ZHX2", "SDK2", "FAT1", "DSCAM", "GDF11", "ZDHHC16", "ABI2", "SOX2", "CALB1", "PFDN5", "MITF", "KDM2B", "INHBA",
SKI)
GOBP_POSITIVE_REGULATION_OF_KINASE_ACTIVITY	0.483516	1	0.0471642	0.626267	1.00202	150	c("EGR1", "MMD2", "RPS3", "PDGFB", "CCN1", "LRRK2", "FZD10", "MTCP1", "XRCC5", "SPDYA", "CSF1", "DVL3", "PDGFRA", "DIPK2A", "DAXX", "RELN", "ERN1", "GRM5", "ANGPT1", "ATP2B4", "IL34", "ETAA1", "CARD14", "MAP3K11", "MERTK", "DDR2", "MAP3K12", "TELO2", "CCND2", "NTRK3", "ATG14", "TPX2", "CCDC88A", "TGFB2", "FLT1", "PPP2CA", "CARD10", "RASGRP1", "DUSP19", "PKD1", "MAP3K10")
GOBP_NEGATIVE_REGULATION_OF_CELL_ADHESION	0.480519	1	0.0474483	0.627616	1.00202	127	c("BMP4", "MBP", "FBLN1", "ACER2", "NRARP", "COL1A1", "MDK", "CBLL1", "DUSP1", "SH2B3", "PLXNA2", "PIK3R1", "ANGPT1", "ZBTB7B", "DLC1", "PDE3B", "PTPN11", "SOCS5", "ZNF703", "MMP2", "MYADM", "PLXNB1", "ACTN4", "AJAP1", "SCGB1A1", "SWAP70", "CORO2B", "DSCAM", "TNR", "SOCS6", "ARHGAP6", "RC3H2", "FGL2", "ARG1", "UBASH3B", "GCNT2", "NOTCH4", "RC3H1", "MARCHF7", "DMTN", "JAG1", "ADAM10", "CD74", "CRTAM", "ADTRP", "PHLDB2", "ADAM15")
GOBP_ANIMAL_ORGAN_REGENERATION	0.487512	1	0.0467883	0.656072	1.00213	30	c("PTCH1", "BAK1", "VTN", "SRSF1", "CPB2", "UPF2", "MED1", "TGFBR3", "IGF2R", "NR4A3", "SLC7A5")
GOBP_GLUCOSE_METABOLIC_PROCESS	0.466533	1	0.048799	0.632506	1.00228	89	c("IGF2", "RORA", "ZNF692", "OMA1", "GNB3", "IGFBP3", "NR3C1", "SLC39A14", "LRP5", "PPARD", "SIRT7", "GNMT", "SLC45A3", "PPP1R3G", "OGT", "PFKFB2", "SESN2", "CLK2", "SORD", "NCOA2", "IRS2", "PPARGC1A", "KAT2A", "ARPP19", "PIK3CA", "G6PD", "PPP1R3E", "TP53", "ADPGK", "HK2", "KBTBD2", "CRTC2", "FOXK2")
GOBP_LEUKOCYTE_MIGRATION	0.468531	1	0.0486034	0.626738	1.00228	148	c("FADD", "PDGFB", "CXADR", "PLEC", "MDK", "FUT9", "AIF1", "DUSP1", "IRAK4", "FUT4", "CSF1", "PIK3R1", "IL34", "JAM2", "DOCK8", "CHST2", "CRKL", "TRPM2", "PECAM1", "ADA", "EMILIN1", "MMP2", "TRPM4", "ITGA3", "TGFB2", "FLT1", "EPX", "SWAP70", "STAT5B", "BMP5", "TRIM55")
GOBP_RESPONSE_TO_STEROID_HORMONE	0.463536	1	0.049094	0.625511	1.00234	165	c("FOS", "IGFBP2", "TGFB3", "SSTR2", "COL1A1", "ZFP36L1", "ZBTB7A", "NR3C1", "KDM4C", "DAXX", "HDAC1", "CASP9", "LATS1", "DNAAF4", "ACTA1", "HNRNPU", "AGL", "BCL2", "KLF9", "PPARD", "TFAP4", "LBH", "SOX10", "TAF7", "ZFP36", "ESRRA", "RXRA", "MED1", "TH", "TGFB2", "DAB2", "SCGB1A1", "PPP1R9B", "NCOA2", "DDIT4", "PAQR8", "HTR1B", "INHBA", "SCNN1A", "TADA3", "NPAS4", "ESRRG", "GHSR", "TACR1", "NR3C2", "PIK3CA", "DNAJA1", "RXRB", "ALAD", "UCN3", "STC1", "NR4A3", "ADTRP")
GOBP_VIRAL_PROCESS	0.473526	1	0.0481184	0.623714	1.00248	201	c("JUN", "LIG4", "LDLR", "HPN", "TMEM39A", "RESF1", "CXADR", "ST6GALNAC3", "C18orf25", "SLC7A1", "CD46", "MITD1", "XPR1", "HDAC1", "EFNB2", "SMC5", "KPNA6", "NECTIN3", "TRIM14", "MAVS", "HYAL2", "TRIM21", "MORC2", "BCL2", "TFAP4", "NFIA", "TRIM59", "IFITM1", "TRIM32", "ZFP36", "MGAT4A", "CALCOCO2", "TRIM13", "ATG16L1", "ZNFX1", "PPIE", "VPS37D", "TRIM27", "VPS37C", "ITGAV", "NECTIN1", "TRIM62", "ST6GAL1", "CD55")
GOBP_POSITIVE_REGULATION_OF_NEURON_PROJECTION_DEVELOPMENT	0.484515	1	0.04707	0.635218	1.0025	78	c("EEF2K", "MDK", "FUT9", "NFE2L2", "FZD1", "RELN", "TRIM67", "DDR2", "FLNA", "VLDLR", "NCK1", "NTRK3", "ITGA3", "TIAM1", "MAGI2", "KIDINS220", "CAPRIN2", "BMP5")
GOBP_PIGMENT_METABOLIC_PROCESS	0.477522	1	0.0477342	0.654649	1.00254	32	c("SLC7A11", "BCL2", "CPOX", "ZEB2", "SLC6A9", "FLVCR1", "OPN3", "IREB2", "SLC11A2", "ALAD")
GOBP_CELLULAR_PROCESS_INVOLVED_IN_REPRODUCTION_IN_MULTICELLULAR_ORGANISM	0.465534	1	0.0488971	0.625703	1.00256	161	c("BMP4", "ZBTB16", "PYGO1", "PTCH1", "CXADR", "DNMT3A", "MDK", "FOXJ2", "ING2", "SPDYA", "ZFX", "SMAD5", "IZUMO1", "TSSK2", "TTC12", "ACRBP", "JAM2", "BCL2", "CDKN1C", "ZFP57", "CFAP157", "TCP11", "VPS13B", "MSH2", "TTLL1", "NSUN2", "CCDC136", "SLC9A8", "PANX1", "TDRKH", "MAST2", "HSPA2", "SUFU", "TBPL1", "PANK2", "ROBO2", "PCGF5", "MNS1", "NDC80", "SPACDR", "PAQR8", "INHBA", "TTC26", "SRPK1", "KLC3", "RNF8", "MLH3", "FBXW11", "TAFAZZIN", "PIK3CA", "AFF4", "RARA")
GOBP_CD4_POSITIVE_ALPHA_BETA_T_CELL_DIFFERENTIATION	0.481518	1	0.0473534	0.652099	1.00283	37	c("RORA", "JUNB", "ZBTB7B", "SOCS5", "RC3H2", "MYB", "IL18R1", "RC3H1", "STAT6", "ZFPM1", "NFKBID", "MEN1", "RARA")
GOBP_G_PROTEIN_COUPLED_RECEPTOR_SIGNALING_PATHWAY_COUPLED_TO_CYCLIC_NUCLEOTIDE_SECOND_MESSENGER	0.496503	1	0.0459538	0.659082	1.00295	26	c("SSTR2", "PTH1R", "HTR4", "CHRM2", "HTR1B", "HRH1", "HTR7", "SSTR1", "MTNR1A", "HRH4")
GOBP_NEGATIVE_REGULATION_OF_MONOATOMIC_ION_TRANSPORT	0.47952	1	0.0475434	0.640748	1.003	57	c("KCNH2", "KCNRG", "MMP9", "HECW2", "BCL2", "KCNE5", "GOPC", "SESTD1", "GABRE", "SLC6A9", "TRIM27", "PACSIN3", "SLC30A1", "HTR1B")
GOBP_CARDIAC_SEPTUM_MORPHOGENESIS	0.480519	1	0.0474483	0.652234	1.00303	37	c("BMP4", "CCN1", "FZD1", "NRP2", "SAV1", "NSD2", "ENG", "BMPR1A", "HEY2", "TGFB2", "ROBO2", "RBPJ", "APLNR", "BMP5", "TGFBR3", "ZFPM1", "JAG1", "TP53")
GOBP_NEGATIVE_REGULATION_OF_HYDROLASE_ACTIVITY	0.478521	1	0.0476387	0.63534	1.00307	79	c("LRRK2", "FZD10", "IKBKB", "VTN", "MMP9", "SLC39A14", "SERPINH1", "RECK", "CRB2", "GMIP", "RFFL", "CST7", "FICD", "TGFB2", "PPP1R1B", "SERPINB6", "SERPINA4", "ANXA8", "SORL1")
GOBP_SPINDLE_ORGANIZATION	0.456543	1	0.0497903	0.631865	1.00313	95	c("SASS6", "RPS3", "INTS13", "PRICKLE1", "STARD9", "GOLGA8M", "HAUS3", "HNRNPU", "TACC1", "ARHGEF10", "FLNA", "CENPJ", "GPSM2", "TPX2", "HAUS5", "SMC3", "MECP2", "NDC80", "PKD1")
GOBP_EPITHELIAL_CELL_DEVELOPMENT	0.453546	1	0.0500923	0.631339	1.00317	98	c("BMP4", "CDH5", "ROBO4", "PDGFB", "PLEC", "IKBKB", "PPP1R12A", "INSM1", "VCL", "SIPA1L3", "FRMD6", "FLNA", "HAPLN2", "SIX3", "PECAM1", "TNMD", "MYADM", "MARVELD2", "KLF5", "FAT1", "MAGI2", "GDF11", "ABI2", "BMP5", "KDF1", "GPR4", "WNT5B", "DNASE1L2", "RARA", "JAG1", "HEG1", "STC1", "RILPL1", "PDPK1", "E2F4", "PDE4D")
GOBP_MALE_GAMETE_GENERATION	0.452547	1	0.0501934	0.623853	1.00319	216	c("SSTR2", "ZBTB16", "PIAS1", "PYGO1", "GGT1", "PTCH1", "DNMT3A", "LRRK2", "IFT20", "FOXJ2", "ING2", "SPDYA", "ZFX", "USP42", "ACVR2A", "SPATA6", "PARP11", "CRTAP", "SFMBT1", "ATP2B4", "WIPF3", "TSSK2", "TTC12", "ACRBP", "JAM2", "MERTK", "CFAP157", "CRKL", "SPATC1L", "DEDD", "TCP11", "VPS13B", "SSH2", "PIWIL4", "TTLL1", "ATN1", "NSUN2", "CCDC136", "SLC9A8", "TDRKH", "TRIM27", "CLDN11", "MAST2", "HSPA2", "SUFU", "TBPL1", "PANK2", "ZNF296", "TBP", "MNS1", "HERC4", "RB1", "SPACDR", "KDM2B", "LRRC8A",
SPATA5, "TTC26", "SRPK1", "SPATA2", "KLC3", "GHSR", "LIMK2", "RNF8", "MLH3", "SSTR1", "TAFAZZIN", "DNAJA1", "AFF4", "IGF2R")
GOBP_MESONEPHROS_DEVELOPMENT	0.493506	1	0.0462303	0.643804	1.00324	51	c("BMP4", "ZBTB16", "PTCH1", "GPC3", "SMAD5", "BCL2", "SMAD2", "EYA1", "ROBO2", "GDF11", "CALB1", "PKD1")
GOBP_PHAGOCYTOSIS	0.456543	1	0.0497903	0.631676	1.0033	96	c("CFP", "LDLR", "ALOX15", "LYAR", "PEAR1", "AIF1", "JMJD6", "COLEC12", "MEGF10", "MERTK", "PECAM1", "VAV2", "BLTP1", "PLD4", "ITGAV", "RAB11FIP2", "C1orf43", "PLD2", "SPG11", "PIK3CA", "CAMK1D", "RARA")
GOBP_GAMETE_GENERATION	0.44955	1	0.0504983	0.622371	1.00336	284	c("BMP4", "SSTR2", "ZBTB16", "PIAS1", "PYGO1", "GGT1", "PTCH1", "CXADR", "DNMT3A", "MDK", "LRRK2", "IFT20", "FOXJ2", "ING2", "SPDYA", "ZFX", "USP42", "ACVR2A", "SPATA6", "SMAD5", "PARP11", "CRTAP", "SFMBT1", "ATP2B4", "WIPF3", "TSSK2", "TTC12", "ACRBP", "JAM2", "BCL2", "MERTK", "CDKN1C", "ZFP57", "CFAP157", "CRKL", "SPATC1L", "DEDD", "TCP11", "VPS13B", "MSH2", "SSH2", "MMP2", "PIWIL4", "TTLL1", "ATN1", "NSUN2", "CCDC136", "SLC9A8", "PANX1", "TDRKH", "TRIM27", "CLDN11", "MAST2", "HSPA2", "SUFU", "TBPL1",
PANK2, "ZNF296", "PCGF5", "TBP", "MNS1", "HERC4", "NDC80", "RB1", "SPACDR", "PAQR8", "KDM2B", "LRRC8A", "INHBA", "SPATA5", "TTC26", "SRPK1", "SPATA2", "NRIP1", "DDX3Y", "KLC3", "GHSR", "LIMK2", "RNF8", "MLH3", "FBXW11", "SSTR1", "TAFAZZIN", "PIK3CA", "DNAJA1", "AFF4", "RARA", "IGF2R")
GOBP_REGULATION_OF_LYMPHOCYTE_ACTIVATION	0.445554	1	0.0509083	0.624108	1.00357	213	c("IGFBP2", "FADD", "CD1D", "BMP4", "IGF2", "JUNB", "NRARP", "ZBTB16", "RPS3", "ZFP36L1", "MDK", "TICAM1", "RASSF5", "AIF1", "SLC7A1", "CD46", "SOX12", "PMS2", "EFNB2", "TNFRSF13C", "CAMK4", "SAMSN1", "NSD2", "BCL2", "MERTK", "SMARCC2", "DOCK8", "KMT5C", "ZBTB7B", "ARID2", "ZBTB1", "MSH2", "ADA", "PTPN11", "SOCS5", "NCK1", "DUSP10", "SMARCE1", "RIF1", "SCGB1A1", "CD55", "AHR", "SOCS6", "RC3H2", "FGL2", "RASGRP1", "CLCF1", "STAT5B", "TYK2", "EXOSC3", "SLC15A4", "ARG1", "INHBA", "CD5", "ID2", "IRS2",
RC3H1, "BLOC1S6", "SUPT6H", "STAT6", "KAT2A", "APLF", "TACR1", "PIK3CA", "MARCHF7", "NFKBID", "RARA", "HLA-DQA1", "CD74", "ZEB1", "CRTAM", "PDPK1", "SHLD1")
GOBP_INNATE_IMMUNE_RESPONSE	0.432567	1	0.0522693	0.62133	1.00366	337	c("CFP", "FADD", "CD1D", "HDAC4", "SSC5D", "SERINC5", "NFKBIA", "IKBKB", "CEBPG", "LYAR", "SLC15A2", "TICAM1", "NFE2L2", "XRCC5", "AIF1", "NFKB1", "RNF166", "TMEM106A", "CD46", "COLEC12", "IRAK4", "TRIM35", "TRAF3", "CSF1", "CD84", "SARM1", "TTC4", "PIK3R1", "TRIM14", "MAVS", "GIGYF2", "TRIM21", "IL34", "ZCCHC3", "EPG5", "USP38", "GBP5", "FBXO9", "FAU", "TRIM59", "ZBTB1", "CAMP", "IFITM1", "MFHAS1", "PTPN11", "RFTN1", "TRIM32", "CALCOCO2", "OTULIN", "TRIM13", "NCK1", "ZNFX1", "DUSP10", "MED1", "TRIM27",
MYO1C, "DHX33", "PLD4", "CACTIN", "TRIM62", "PPP2CA", "CD55", "GSDMD", "RAB11FIP2", "C1S", "GBP6", "RASGRP1", "ZDHHC5", "STAT5B", "USP18", "PPP1R14B", "TYK2", "SLC15A4", "ARG1", "KCNJ8", "GPATCH3", "SRPK1", "POLR3A", "TRIM29", "STING1", "HEXIM1", "MAP4K2", "USP15", "ILRUN")
GOBP_CARTILAGE_DEVELOPMENT	0.448551	1	0.0506004	0.630393	1.00368	108	c("OGN", "BMP4", "ZBTB16", "CCN2", "COL1A1", "MDK", "CCN1", "PTH1R", "SLC39A14", "EFEMP1", "SERPINH1", "SMAD5", "FGF9", "HYAL2", "HYAL1", "CHSY1", "NFIA", "ITGB8", "PTPN11", "BMPR1A", "SOX5", "COL3A1", "RB1", "MEF2D", "PKD1", "BMP5", "RSPO2", "SCX", "KAT2A", "WNT5B", "RARA", "TSKU", "CBS", "ZEB1", "STC1", "THRA", "RUNX2", "WNT9A", "COMP", "OPTC", "NOG")
GOBP_RESPONSE_TO_ORGANIC_CYCLIC_COMPOUND	0.434565	1	0.052057	0.61988	1.00371	442	c("BTG2", "FOS", "IGFBP2", "FADD", "EGR1", "RORA", "DUSP6", "TGFB3", "SSTR2", "PDGFB", "PTCH1", "EEF2K", "DNMT3A", "COL1A1", "ZFP36L1", "BAK1", "ZBTB7A", "LRRK2", "NFKBIA", "CA9", "LRP6", "TICAM1", "NFKB1", "P2RY1", "COLEC12", "OSBPL7", "NR3C1", "ID3", "KLF2", "SSH1", "KDM4C", "DAXX", "HDAC1", "CASP9", "SMAD5", "LATS1", "HOMER2", "MAVS", "DNAAF4", "SPIDR", "ATP2B4", "SLC7A11", "ZCCHC3", "ACTA1", "HNRNPU", "RYR2", "EPG5", "AGL", "BCL2", "CRHBP", "FLNA", "RFTN2", "MLC1", "PIM1", "HTR4", "KLF9", "PMVK",
PPARD, "TRPM2", "DTNBP1", "TFAP4", "SMAD2", "DHFR", "LBH", "ADCY1", "SOX10", "ADA", "RFTN1", "SLC46A3", "GNA14", "TAF7", "ZNF703", "ZFP36", "MMP2", "IGFBP5", "TRPM4", "ESRRA", "RXRA", "MED1", "PANX1", "PTGFR", "TH", "TGFB2", "PPP1R1B", "DAB2", "MECP2", "SCGB1A1", "GCLC", "PPP1R9B", "TIAM1", "AHR", "CHRM2", "SLC22A6", "NCOA2", "STAT5B", "USP18", "TRIM24", "CREB1", "DDIT4", "PAQR8", "HTR1B", "KCNJ8", "HOMER1", "INHBA", "SCNN1A", "HRH1", "TADA3", "NPAS4", "NRIP1", "STING1", "ITPR2", "ESRRG", "GHSR",
KAT2A, "HTR7", "SSTR1", "TACR1", "NR3C2", "PIK3CA", "DNAJA1", "G6PD", "DMTN", "RARA", "RXRB", "ALAD", "HSF1", "UCN3", "CBS", "TACR3", "STC1", "NR4A3", "ADTRP", "ACSL1")
GOBP_INTRACELLULAR_PH_REDUCTION	0.478521	1	0.0476387	0.659447	1.00377	28	c("BCL2", "SLC9A8", "DMXL1")
GOBP_REGULATION_OF_MUSCLE_ADAPTATION	0.483516	1	0.0471642	0.653699	1.00382	35	c("HDAC4", "PARP2", "JARID2", "ADRA1A", "ATP2B4", "IGFBP5", "SGCA", "G6PD", "NR4A3")
GOBP_AMINOGLYCAN_BIOSYNTHETIC_PROCESS	0.476523	1	0.04783	0.647652	1.00409	44	c("CHST9", "PDGFB", "ABCC5", "NFKB1", "UGDH", "CHST3", "ANGPT1", "HYAL1", "HAS3", "PXYLP1", "CHST2", "DSEL", "CHSY1", "HS3ST1", "UST", "B4GALT4", "CHSY3", "GCNT2", "DSE", "B3GAT1", "CEMIP", "ST3GAL6", "ST3GAL2", "CHST15", "SLC35D2")
GOBP_POSITIVE_REGULATION_OF_ADAPTIVE_IMMUNE_RESPONSE	0.471528	1	0.0483118	0.645035	1.0041	50	c("FADD", "CD1D", "PMS2", "NSD2", "KMT5C", "DENND1B", "ZBTB1", "MSH2", "ADA", "RIF1", "CD55", "CLCF1", "TYK2", "EXOSC3", "IL18R1", "STAT6", "NFKBID", "ULBP1", "SHLD1", "SKAP1")
GOBP_CELL_ACTIVATION	0.418581	1	0.0537873	0.619776	1.0041	465	c("IGFBP2", "FADD", "CD1D", "EGR1", "BMP4", "IGF2", "RORA", "JUNB", "LIG4", "LDLR", "NRARP", "ZBTB16", "RPS3", "PDGFB", "HDAC4", "FN1", "CXADR", "ZFP36L1", "BAK1", "MYL9", "MDK", "ZBTB7A", "DGKD", "LRRK2", "CRTC3", "CEBPG", "TICAM1", "PEAR1", "RASSF5", "AIF1", "P2RY1", "NFIL3", "TMEM106A", "SLC7A1", "DCAF12", "CD46", "JMJD6", "SOX12", "CSF1", "PDGFRA", "PMS2", "SH2B3", "PLAT", "CD84", "EFNB2", "MEGF10", "SNAP23", "VCL", "HSPB1", "TNFRSF13C", "PIK3R1", "CAMK4", "HYAL2", "SLC7A11", "SAMSN1", "NSD2",
BCL2, "MERTK", "SMARCC2", "DDR2", "DOCK8", "KMT5C", "ZBTB7B", "FLNA", "ARID2", "DCLRE1C", "CST7", "ZBTB1", "CAMP", "MSH2", "ITGB8", "ADA", "MFHAS1", "PTPN11", "EMILIN1", "SOCS5", "VAV2", "TPD52", "NCK1", "DUSP10", "SMARCE1", "IRF2BP2", "PURA", "ZEB2", "ENTPD2", "RIF1", "ADORA2B", "SCGB1A1", "SWAP70", "GCLC", "CD55", "KLF5", "DGKE", "DGKB", "AHR", "SOCS6", "RBPJ", "RC3H2", "COL3A1", "FGL2", "RASGRP1", "MYB", "CLCF1", "STAT5B", "DGKH", "TYK2", "EXOSC3", "SLC15A4", "ARG1", "KCNJ8", "KLF6", "UBASH3B",
LRRC8A, "INHBA", "CD5", "ID2", "TXLNA", "DCAF1")
GOBP_DEFENSE_RESPONSE_TO_OTHER_ORGANISM	0.433566	1	0.052163	0.620611	1.00415	405	c("CFP", "FADD", "CD1D", "RNASE1", "MAP3K14", "HDAC4", "SSC5D", "SERINC5", "NFKBIA", "IKBKB", "CEBPG", "LYAR", "SLC15A2", "TICAM1", "NFE2L2", "XRCC5", "AIF1", "NFKB1", "RNF166", "TMEM106A", "CD46", "COLEC12", "IRAK4", "TRIM35", "TRAF3", "CSF1", "CD84", "NT5C2", "SARM1", "TTC4", "PIK3R1", "TRIM14", "MAVS", "GIGYF2", "HYAL2", "TRIM21", "IL34", "ZCCHC3", "EPG5", "USP38", "SLFN13", "BCL2", "GBP5", "FBXO9", "FAU", "TRIM59", "ZBTB1", "CAMP", "IFITM1", "MFHAS1", "PTPN11", "EMILIN1", "RFTN1", "TRIM32", "CALCOCO2",
OTULIN, "ACP5", "TRIM13", "NCK1", "ATG16L1", "ZNFX1", "DUSP10", "MED1", "TRIM27", "MYO1C", "DHX33", "PLD4", "CACTIN", "TRIM62", "PPP2CA", "EPX", "CD55", "GSDMD", "RAB11FIP2", "C1S", "GBP6", "RBPJ", "FGL2", "RASGRP1", "AGBL4", "ZDHHC5", "SLC30A1", "STAT5B", "USP18", "DDIT4", "PPP1R14B", "TYK2", "SLC15A4", "ARG1", "KCNJ8", "GPATCH3", "SRPK1", "POLR3A", "TRIM29", "STING1", "HEXIM1", "MAP4K2", "USP15", "ILRUN", "AGBL5")
GOBP_POSITIVE_REGULATION_OF_PHOSPHATIDYLINOSITOL_3_KINASE_PROTEIN_KINASE_B_SIGNAL_TRANSDUCTION	0.458541	1	0.0495902	0.63825	1.00416	70	c("IGF2", "PDGFB", "FN1", "PDGFRA", "MYORG", "ANGPT1", "ENG", "DDR2", "MFHAS1", "IGFBP5", "EXTL3", "NTRK3", "PLXNB1", "TGFB2", "FLT1")
GOBP_DIGESTIVE_SYSTEM_DEVELOPMENT	0.458541	1	0.0495902	0.638256	1.00417	70	c("IGF2", "TGFB3", "PDGFRA", "SAV1", "FGF9", "BCL2", "CDKN1C", "CRKL", "SMAD2", "NIPBL", "SOX10", "ADA", "TGFB2", "WDR19", "KLF5", "COL3A1", "RB1", "PKD1", "ID2", "ZIC3")
GOBP_NEGATIVE_REGULATION_OF_DEVELOPMENTAL_GROWTH	0.465534	1	0.0488971	0.640785	1.00417	60	c("PTCH1", "WWC3", "SEMA4C", "JARID2", "SAV1", "STK4", "SEMA3G", "SEMA3A", "RAI1", "SEMA4G", "DUSP10", "ULK2", "MAP2", "FSTL4", "NTN1", "MECP2", "SEMA3F", "TNR", "DIP2B")
GOBP_ADAPTIVE_IMMUNE_RESPONSE	0.454545	1	0.0499914	0.626818	1.00441	162	c("FADD", "CD1D", "RORA", "JUNB", "LIG4", "ALOX15", "CD46", "PMS2", "CD84", "TNFRSF13C", "CAMK4", "SAMSN1", "NSD2", "PDCD1", "KMT5C", "ZBTB7B", "DCLRE1C", "DENND1B", "ZBTB1", "MSH2", "ADA", "RFTN1", "SOCS5", "RAPGEF4", "TRPM4", "DUSP10", "TRIM27", "RIF1", "ORAI1", "SWAP70", "CD55", "C1S", "AHR", "RC3H2", "CLCF1", "TYK2", "EXOSC3", "SLC15A4", "ARG1", "KCNJ8", "IGKV4-1", "IL18R1", "RC3H1", "SUPT6H", "STAT6", "RNF8", "APLF", "BTN3A2", "NFKBID", "JAG1", "HLA-DQA1", "TSC1", "ULBP1", "CD74", "CTSC", "CRTAM",
SHLD1)
GOBP_POSITIVE_REGULATION_OF_CYTOSKELETON_ORGANIZATION	0.448551	1	0.0506004	0.634688	1.00444	86	c("TGFB3", "SASS6", "RPS3", "ALOX15", "CCN2", "KATNBL1", "CEP295", "KIRREL1", "WASF2", "NAV3", "ARHGEF10", "FLNA", "CENPJ", "GPSM2", "NCK1", "CCDC88A", "TRIM27", "MECP2", "SWAP70", "ABI2", "OCLN", "S100A10", "MAGEL2", "LPAR1", "RICTOR", "PDE4DIP", "TACR1")
GOBP_RESPONSE_TO_REACTIVE_OXYGEN_SPECIES	0.450549	1	0.0503964	0.631102	1.00454	106	c("FOS", "JUN", "RPS3", "RHOB", "PPP1R15B", "COL1A1", "BAK1", "LRRK2", "NFE2L2", "MMP9", "SESN3", "KLF2", "PDGFRA", "ERN1", "HYAL2", "HYAL1", "C12orf29", "BCL2", "DDR2", "TRPM2", "DHFR", "MMP2", "PEX13", "CBX8", "SCGB1A1", "SESN2")
GOBP_RESPONSE_TO_BACTERIUM	0.425574	1	0.0530213	0.624589	1.00458	224	c("CFP", "FOS", "CD1D", "RNASE1", "SSC5D", "FKBP5", "NFKBIA", "CA3", "TICAM1", "PPM1D", "NFKB1", "MMP9", "GJB6", "COLEC12", "IRAK4", "B3GALT5", "CASP9", "GPC3", "MAVS", "ADAMTS9", "GBP5", "FAU", "CAMP", "EMILIN1", "CCDC186", "ZFP36", "ACP5", "ZNFX1", "DUSP10", "PTGFR", "TH", "CACTIN", "EPX", "SCGB1A1", "FAM20A", "CD55", "GSDMD", "AHR", "GBP6", "RBPJ", "SLC30A1", "USP18", "KCNJ8")
GOBP_CYTOKINE_PRODUCTION	0.421578	1	0.0534572	0.622499	1.00467	318	c("FADD", "EGR1", "MBP", "RORA", "ZBTB34", "TGFB3", "RPS3", "NFAT5", "FN1", "SSC5D", "ZBTB33", "MDK", "LRRK2", "ZBTB2", "CEBPG", "TICAM1", "AIF1", "NFKB1", "TMEM106A", "CD46", "NAV3", "TIA1", "ZBTB12", "TRAF3", "KLF2", "CD84", "ZNF131", "KPNA6", "HSPB1", "HOMER2", "PIK3R1", "CAMK4", "ANGPT1", "MAVS", "HYAL2", "TRIM21", "ZCCHC3", "MERTK", "ZBTB7B", "GBP5", "ZBTB17", "ZBTB39", "DENND1B", "ZBTB1", "ITGB8", "PTPN11", "AFAP1L2", "RFTN1", "SOCS5", "TRIM32", "SLC2A10", "ZFP36", "TRIM16", "TRPM4", "BMPR1A",
ACP5, "EXTL3", "PANX1", "TRIM27", "DHX33", "PLD4", "ADORA2B", "TGFB2", "ITGAV", "CACTIN", "MAST2", "LURAP1", "EPX", "SCGB1A1", "CD55", "GSDMD", "COL3A1", "RASGRP1", "LTB", "MYB", "ZBTB6", "SORL1", "STAT5B", "BTN1A1", "TYK2", "ARG1", "INHBA", "GPATCH3")
GOBP_REGULATION_OF_T_CELL_ACTIVATION	0.424575	1	0.0531298	0.626891	1.00467	167	c("IGFBP2", "FADD", "CD1D", "BMP4", "IGF2", "JUNB", "NRARP", "ZBTB16", "RPS3", "MDK", "AIF1", "SLC7A1", "CD46", "SOX12", "EFNB2", "TNFRSF13C", "CAMK4", "SMARCC2", "DOCK8", "ZBTB7B", "ARID2", "ZBTB1", "ADA", "PTPN11", "SOCS5", "NCK1", "DUSP10", "SMARCE1", "SCGB1A1", "CD55", "SOCS6", "RC3H2", "FGL2", "RASGRP1", "STAT5B", "TYK2", "ARG1", "CD5")
GOBP_REGULATION_OF_DEPHOSPHORYLATION	0.468531	1	0.0486034	0.642015	1.00473	56	c("CDH5", "PPP1R15B", "IKBKB", "PPP1R12A", "SMG5", "MTMR1", "DLC1", "MTMR3", "MFHAS1", "MTMR2", "TGFB2", "PPP1R1B", "SWAP70", "MAGI2", "CDCA2")
GOBP_POSITIVE_REGULATION_OF_RESPONSE_TO_EXTERNAL_STIMULUS	0.430569	1	0.0524828	0.624203	1.00485	241	c("FADD", "CD1D", "LDLR", "PDGFB", "MDK", "LRRK2", "NFKBIA", "IKBKB", "SLC15A2", "TICAM1", "XRCC5", "AIF1", "VTN", "COLEC12", "IRAK4", "TRAF3", "CSF1", "PDGFRA", "NPY5R", "PLAT", "NAPEPLD", "SARM1", "HSPB1", "PIK3R1", "CPB2", "MAVS", "HYAL2", "IL34", "ZCCHC3", "EPG5", "GBP5", "FLNA", "MFHAS1", "EMILIN1", "RFTN1", "OTULIN", "ZNFX1", "NTRK3", "MED1", "DHX33", "ADORA2B", "CACTIN", "TRIM62", "PPP2CA", "ALOX5AP", "SWAP70", "GSDMD", "RAB11FIP2", "TIAM1", "DSCAM", "RASGRP1", "ZDHHC5", "STAT5B", "SLC15A4",
ARG1, "KCNJ8", "GPATCH3", "STING1", "HEXIM1", "GPR4", "GHSR", "USP15", "LPAR1")
GOBP_APICAL_JUNCTION_ASSEMBLY	0.468531	1	0.0486034	0.657159	1.00488	31	c("CDH5", "IKBKB", "VCL", "PECAM1", "MARVELD2", "CLDN11", "MYO1C", "OCLN", "OCEL1", "MPP7")
GOBP_REGULATORY_NCRNA_MEDIATED_GENE_SILENCING	0.473526	1	0.0481184	0.63988	1.0049	66	c("BMP4", "CLP1", "TNRC6B", "SNIP1", "AGO2", "CNOT6L", "HNRNPA2B1", "WTIP", "TERT", "SMAD2", "AGO1", "SPOUT1", "ZFP36", "PIWIL4", "ZNFX1", "TDRKH", "MECP2", "DDX6", "EXOSC3", "TENT4B", "CNOT3", "TP53", "TDRD6", "DKC1", "CNOT2", "ANKRD34A", "ANKRD34B", "METTL3", "DDX5")
GOBP_SODIUM_ION_TRANSPORT	0.443556	1	0.0511148	0.632695	1.00492	96	c("NKAIN2", "UTRN", "SLC6A12", "PKD2L1", "KLHL3", "MLLT6", "ATP2B4", "HECW2", "SLC5A11", "NKAIN3", "SLC10A4", "TRPM2", "CNKSR3", "TRPM4", "COMMD3", "SLC13A5", "SLC38A8", "SLC38A7", "SLC9A8", "SLC6A9", "ACTN4", "SLC4A11", "SLC23A2", "SLC4A4", "SCNN1A", "SLC6A20")
GOBP_POSITIVE_REGULATION_OF_LYMPHOCYTE_ACTIVATION	0.440559	1	0.0514265	0.628265	1.00495	149	c("IGFBP2", "FADD", "CD1D", "IGF2", "ZBTB16", "RPS3", "MDK", "TICAM1", "AIF1", "SLC7A1", "CD46", "SOX12", "PMS2", "EFNB2", "TNFRSF13C", "NSD2", "BCL2", "SMARCC2", "DOCK8", "KMT5C", "ZBTB7B", "ARID2", "ZBTB1", "MSH2", "ADA", "PTPN11", "SOCS5", "NCK1", "DUSP10", "SMARCE1", "RIF1", "CD55", "RASGRP1", "CLCF1", "STAT5B", "TYK2", "EXOSC3", "CD5", "IRS2", "BLOC1S6", "STAT6", "TACR1", "PIK3CA", "NFKBID", "RARA", "HLA-DQA1", "CD74", "PDPK1", "SHLD1")
GOBP_REGULATION_OF_DNA_REPLICATION	0.484515	1	0.04707	0.644724	1.00509	52	c("ZBTB38", "ID3", "CDK2", "JADE2", "PDS5A", "ESCO1", "STN1", "ORC5", "OBI1", "CCDC88A", "JADE3", "SMC3", "LIG3", "PPP2CA")
GOBP_POSITIVE_REGULATION_OF_CELL_PROJECTION_ORGANIZATION	0.432567	1	0.0522693	0.625596	1.0051	187	c("RREB1", "FUZ", "TGFB3", "FN1", "EEF2K", "MDK", "FUT9", "WASF2", "NFE2L2", "CROCC", "IFT20", "ZMYND10", "ARAP1", "FZD1", "DVL3", "PLXNA2", "SMURF1", "RELN", "PIK3R1", "TRIM67", "DDR2", "FLNA", "CEP135", "VLDLR", "PLEKHM1", "ANLN", "CENPJ", "NCK1", "NTRK3", "PLXNB1", "CCDC88A", "GRIP1", "NTN1", "ITGA3", "TIAM1", "FNBP1L", "DSCAM", "MAGI2", "ROBO2", "KIDINS220", "MNS1", "CORO1B", "TIAM2", "IST1", "NDEL1", "CAPRIN2", "ABI2", "OCLN", "BMP5")
GOBP_GERM_CELL_DEVELOPMENT	0.441558	1	0.0513223	0.629834	1.00537	125	c("BMP4", "ZBTB16", "PYGO1", "PTCH1", "DNMT3A", "MDK", "ING2", "SPDYA", "ZFX", "SMAD5", "TSSK2", "TTC12", "ACRBP", "JAM2", "BCL2", "CDKN1C", "ZFP57", "CFAP157", "TCP11", "VPS13B", "MSH2", "TTLL1", "NSUN2", "CCDC136", "SLC9A8", "PANX1", "TDRKH", "HSPA2", "SUFU", "TBPL1", "PANK2", "PCGF5", "MNS1", "SPACDR", "PAQR8", "TTC26", "SRPK1", "KLC3", "RNF8", "FBXW11", "PIK3CA", "AFF4", "RARA", "TDRD6", "GARIN1B", "DZIP1")
GOBP_NEGATIVE_REGULATION_OF_MYELOID_CELL_DIFFERENTIATION	0.470529	1	0.0484088	0.654762	1.00545	35	c("ZBTB16", "ZFP36L1", "NFKBIA", "PIK3R1", "ZFP36", "KLF13", "MYB", "STAT5B", "UBASH3B", "INHBA", "ZFPM1", "RARA")
GOBP_REGULATION_OF_INNATE_IMMUNE_RESPONSE	0.421578	1	0.0534572	0.627168	1.00553	171	c("FADD", "CD1D", "NFKBIA", "IKBKB", "LYAR", "SLC15A2", "TICAM1", "NFE2L2", "XRCC5", "COLEC12", "IRAK4", "TRAF3", "SARM1", "PIK3R1", "MAVS", "GIGYF2", "TRIM21", "ZCCHC3", "EPG5", "USP38", "GBP5", "MFHAS1", "PTPN11", "RFTN1", "OTULIN", "ZNFX1", "DUSP10", "MED1", "DHX33", "CACTIN", "TRIM62", "PPP2CA", "RAB11FIP2", "RASGRP1", "ZDHHC5", "STAT5B", "USP18", "SLC15A4", "ARG1", "KCNJ8", "GPATCH3", "STING1", "HEXIM1")
GOBP_DEVELOPMENTAL_GROWTH_INVOLVED_IN_MORPHOGENESIS	0.430569	1	0.0524828	0.629599	1.00558	135	c("BMP4", "SLC39A12", "PRICKLE1", "FN1", "SYT2", "SEMA4C", "CSF1", "NRP2", "SMURF1", "VCL", "ITSN2", "FLRT1", "SEMA3G", "IMPACT", "CACNG7", "SEMA3A", "FLRT3", "SEMA4G", "MED1", "ULK2", "MAP2", "FSTL4", "NTN1", "MECP2", "SLC23A2", "TIAM1", "DSCAM", "SEMA3F", "TNR", "MAGI2", "IST1", "NDEL1", "DIP2B")
GOBP_RNA_LOCALIZATION	0.433566	1	0.052163	0.632641	1.00562	100	c("ZFP36L1", "NUP58", "SRSF1", "ATXN2", "HNRNPA2B1", "PARP11", "ZNF385A", "ZC3H11A", "BICD2", "SMG5", "NUP50", "HNRNPU", "RFTN2", "KHSRP", "ARC", "RFTN1", "ZFP36", "NSUN2", "UPF2")
GOBP_REGULATION_OF_LEUKOCYTE_DIFFERENTIATION	0.427572	1	0.052805	0.629441	1.00562	137	c("FOS", "FADD", "BMP4", "JUNB", "NRARP", "ZBTB16", "ZFP36L1", "MDK", "CD46", "SOX12", "CSF1", "PIK3R1", "CAMK4", "IL34", "SMARCC2", "ZBTB7B", "ARID2", "ZBTB1", "ADA", "SOCS5", "DUSP10", "SMARCE1", "RC3H2", "FGL2", "RASGRP1", "RB1", "STAT5B", "CREB1", "MITF", "UBASH3B", "INHBA", "ID2", "RC3H1", "KAT2A", "ZFPM1", "NFKBID", "RARA", "HSF1", "CD74", "ZEB1", "CRTAM")
GOBP_RENAL_TUBULE_DEVELOPMENT	0.466533	1	0.048799	0.644621	1.00585	53	c("BMP4", "PRICKLE1", "PTCH1", "KLHL3", "GPC3", "BCL2", "COL4A1", "EYA1", "SLC22A6", "CALB1", "PKD1")
GOBP_CELL_SUBSTRATE_ADHESION	0.426573	1	0.052913	0.626849	1.00587	176	c("RREB1", "FBLN1", "ACER2", "UTRN", "ALOX15", "PDGFB", "CCN2", "FN1", "COL1A1", "MDK", "CCN1", "VTN", "CSF1", "RIN2", "ITGBL1", "STK4", "VCL", "PIK3R1", "PEAK1", "ANGPT1", "BCL2", "MERTK", "ADAMTS9", "FLNA", "TMEM8B", "CRKL", "PPARD", "NID1", "DLC1", "ITGB8", "EMILIN1", "MYADM", "RELL2", "VIT", "ITGA3", "ITGAV", "ACTN4", "AJAP1", "ST6GAL1", "DAB2", "CORO2B", "TIAM1", "ARHGAP6", "ATXN3", "COL3A1", "TRPM7", "PKD1", "S100A10", "ITGB4", "ECM2", "MKLN1", "GCNT2")
GOBP_INFLAMMATORY_RESPONSE	0.398601	1	0.0560596	0.62353	1.00591	303	c("FOS", "RORA", "CDH5", "LDLR", "ALOX15", "PLP1", "HDAC4", "FN1", "GGT1", "MDK", "LRRK2", "NFKBIA", "IKBKB", "TICAM1", "NFE2L2", "AIF1", "NFKB1", "MMP9", "NR3C1", "FUT4", "CSF1", "NPY5R", "NAPEPLD", "SNAP23", "KPNA6", "CAMK4", "MAVS", "HYAL2", "IL34", "HYAL1", "CHST2", "CRHBP", "GBP5", "TRIM45", "CST7", "PPARD", "ADCY1", "ADA", "MFHAS1", "AFAP1L2", "SOCS5", "NR1D2", "ZFP36", "OTULIN", "ACP5", "EXTL3", "DUSP10", "PTGFR", "ZEB2", "DHX33", "PLD4", "ADORA2B", "PPP2CA", "ALOX5AP", "SCGB1A1", "GSDMD",
AHR, "RBPJ", "SCYL3", "RASGRP1", "RB1", "STAT5B", "USP18", "KCNJ8", "TRIM55", "LPCAT3", "SPATA2", "NFX1", "HRH1", "STING1", "IL18R1", "GPR4", "GHSR")
GOBP_STEROID_BIOSYNTHETIC_PROCESS	0.447552	1	0.0507028	0.637377	1.00591	78	c("EGR1", "IDI1", "NFKB1", "OSBPL7", "NR3C1", "HSD17B7", "HMGCR", "SLC27A5", "AMACR", "PMVK", "SC5D", "MED1", "DAB2", "SF1", "CYP21A2", "CREB1", "ABCG1", "BMP5", "ERLIN1", "LPCAT3")
GOBP_POSITIVE_REGULATION_OF_NEUROGENESIS	0.434565	1	0.052057	0.630283	1.00622	124	c("LIG4", "SPEN", "CDON", "FN1", "EEF2K", "MDK", "XRCC5", "HDAC1", "FAIM", "PLXNA2", "SMURF1", "RELN", "GRM5", "VCAN", "IL34", "HAPLN2", "SOX10", "TRIM32", "ASPA", "PLXNB1", "NTN1", "MECP2", "TIAM1", "DSCAM", "ROBO2", "MYB", "TIAM2", "IST1", "CLCF1", "CAPRIN2", "NUMB", "ID2", "HAPLN4")
GOBP_FEEDING_BEHAVIOR	0.462537	1	0.0491928	0.647246	1.00625	48	c("FOS", "GNB3", "P2RY1", "TTC21B", "NPY5R", "GIGYF2", "MCHR1", "PEX13", "CNTFR", "TH", "GALR2", "CNTN2", "HTR1B", "GHSR", "TACR1", "MC4R", "TACR3", "NR4A3", "TRH", "RMI1", "UBE2Q1")
GOBP_KIDNEY_MORPHOGENESIS	0.45954	1	0.0494905	0.646423	1.00626	50	c("BMP4", "PTCH1", "KLHL3", "LRRK2", "HNF1A", "GPC3", "BCL2", "EYA1", "GCNT3", "CALB1", "PKD1")
GOBP_TRABECULA_MORPHOGENESIS	0.47952	1	0.0475434	0.662194	1.00631	25	c("COL1A1", "ENG", "MMP2", "SLC40A1", "BMPR1A", "PLXNB1", "MED1", "HEY2", "TGFB2", "RBPJ", "BMP5", "TGFBR3", "HEG1", "DLL4", "NOG", "WNT10B")
GOBP_POSITIVE_REGULATION_OF_DEFENSE_RESPONSE	0.413586	1	0.0543434	0.626384	1.00636	187	c("FADD", "CD1D", "LDLR", "MDK", "LRRK2", "NFKBIA", "IKBKB", "SLC15A2", "TICAM1", "XRCC5", "COLEC12", "IRAK4", "TRAF3", "NPY5R", "NAPEPLD", "SARM1", "PIK3R1", "MAVS", "HYAL2", "ZCCHC3", "EPG5", "GBP5", "MFHAS1", "EMILIN1", "RFTN1", "OTULIN", "ZNFX1", "MED1", "DHX33", "ADORA2B", "CACTIN", "TRIM62", "PPP2CA", "ALOX5AP", "GSDMD", "RAB11FIP2", "RASGRP1", "ZDHHC5", "STAT5B", "SLC15A4", "ARG1", "KCNJ8", "GPATCH3", "STING1", "HEXIM1", "GPR4", "USP15")
GOBP_REGULATION_OF_HEART_GROWTH	0.470529	1	0.0484088	0.661154	1.00637	28	c("DUSP6", "PARP2", "JARID2", "SAV1", "FGF9", "PIM1", "BMPR1A", "HEY2", "RBPJ", "TGFBR3", "G6PD", "KCNK2", "NOG", "PROX1")
GOBP_RNA_3_END_PROCESSING	0.467532	1	0.0487011	0.643785	1.00638	55	c("EXOSC7", "CLP1", "ZFP36L1", "RPRD2", "TRMT10C", "CSTF2", "LSM11", "TOE1", "INTS12", "PCF11", "TUT1", "INTS7", "INTS9", "EXOSC3", "ELAC1", "INTS6", "INTS2", "TENT4B", "CDK9", "MBLAC1", "CPSF1", "DKC1", "ZC3H3")
GOBP_REGULATION_OF_ERBB_SIGNALING_PATHWAY	0.466533	1	0.048799	0.655374	1.00639	35	c("DGKD", "MMP9", "ZFYVE28", "AFAP1L2", "SOCS5", "CCDC88A", "RBPJ", "ZGPAT", "MVP", "PTPN12")
GOBP_REGULATION_OF_RESPONSE_TO_CYTOKINE_STIMULUS	0.435564	1	0.0519512	0.638645	1.0064	73	c("FADD", "IKBKB", "CSF1", "SH2B3", "ANGPT1", "RFFL", "MAVS", "GIGYF2", "PTPN11", "TRIM32", "OTULIN", "MED1", "CCDC3", "CACTIN", "USP18", "ARG1", "SPATA2", "STING1")
GOBP_ENDOCRINE_PANCREAS_DEVELOPMENT	0.47952	1	0.0475434	0.662264	1.00641	25	c("BMP4", "BAK1", "INSM1", "ZNF800", "GDF11", "BMP5")
GOBP_MORPHOGENESIS_OF_EMBRYONIC_EPITHELIUM	0.450549	1	0.0503964	0.638304	1.00643	76	c("BMP4", "FUZ", "PHACTR4", "SLC39A12", "PRICKLE1", "PTCH1", "CC2D2A", "SEMA4C", "FZD1", "DVL3", "STK4", "DLC1", "LUZP1", "TGFB2", "SUFU", "TEAD2", "BMP5", "KDM2B", "SKI", "KDF1")
GOBP_NEURON_PROJECTION_REGENERATION	0.470529	1	0.0484088	0.661214	1.00646	28	c("MTR", "BCL2", "FLNA", "DHFR", "MMP2", "KREMEN1", "TNR", "CERS2")
GOBP_TRANSCRIPTION_INITIATION_AT_RNA_POLYMERASE_II_PROMOTER	0.447552	1	0.0507028	0.642038	1.00653	61	c("HNF1A", "NFKBIA", "PPM1D", "TAF4", "MED16", "NFKB1", "MED28", "PWWP2A", "MDC1", "MED13", "MED4", "CDK7", "MED22", "TAF7", "ZNF451", "MED1", "HEY2", "TBP", "MED11", "TAF12", "PPARGC1A", "MED17", "CDK9", "TP53", "THRA")
GOBP_REGULATION_OF_GLUCOSE_IMPORT	0.472527	1	0.048215	0.661381	1.00659	27	c("NFE2L2", "SLC25A27", "GPC3", "PIK3R1", "GRB10", "TERT", "PTPN11", "PEA15", "OCLN", "OPN3", "IRS2", "ARPP19")
GOBP_ORGAN_GROWTH	0.421578	1	0.0534572	0.635327	1.00663	88	c("IGF2", "DUSP6", "LATS2", "WWC3", "PARP2", "DIPK2A", "JARID2", "SAV1", "STK4", "ADRA1A", "LATS1", "FGF9", "BCL2", "DDR2", "PIM1", "ARID2", "SMAD2", "PTPN11", "BMPR1A", "HEY2", "TGFB2", "RBPJ", "FLVCR1", "SKI", "TGFBR3", "RSPO2", "WWC2", "ACVR2B", "G6PD", "RARA", "TSKU", "HEG1", "STC1")
GOBP_POSITIVE_REGULATION_OF_PROTEIN_SERINE_THREONINE_KINASE_ACTIVITY	0.450549	1	0.0503964	0.638522	1.00671	75	c("RPS3", "PDGFB", "LRRK2", "FZD10", "MTCP1", "SPDYA", "DVL3", "DIPK2A", "ERN1", "ATP2B4", "IL34", "ETAA1", "MAP3K11", "MAP3K12", "TELO2", "CCND2", "NTRK3", "FLT1", "PPP2CA", "RASGRP1", "DUSP19", "PKD1", "MAP3K10")
GOBP_POSITIVE_REGULATION_OF_LYMPHOCYTE_MEDIATED_IMMUNITY	0.468531	1	0.0486034	0.649375	1.00676	44	c("FADD", "CD1D", "PMS2", "NSD2", "KMT5C", "DENND1B", "ZBTB1", "MSH2", "RIF1", "CD55", "RASGRP1", "CLCF1", "STAT5B", "EXOSC3", "IL18R1", "STAT6", "ULBP1", "CRTAM", "SHLD1")
GOBP_AXONEME_ASSEMBLY	0.460539	1	0.049391	0.652188	1.00689	40	c("CC2D2A", "LRRC61", "ZMYND10", "DNAAF4", "TTC12", "CFAP157", "DNAAF5", "DNAJB13", "DRC1", "TTLL1", "MNS1", "TTC26", "NISCH", "DNAH5", "DNAAF11", "TEKT2")
GOBP_REGULATION_OF_B_CELL_ACTIVATION	0.453546	1	0.0500923	0.643399	1.00689	56	c("ZFP36L1", "TICAM1", "PMS2", "TNFRSF13C", "SAMSN1", "NSD2", "BCL2", "KMT5C", "MSH2", "ADA", "RIF1", "AHR", "CLCF1", "STAT5B", "EXOSC3", "SLC15A4", "INHBA", "ID2", "IRS2", "RC3H1", "SUPT6H", "STAT6", "APLF")
GOBP_VENTRICULAR_SEPTUM_DEVELOPMENT	0.457542	1	0.0496901	0.652926	1.00691	39	c("BMP4", "CCN1", "FZD1", "SAV1", "NSD2", "LUZP1", "BMPR1A", "HEY2", "TGFB2", "SUFU", "ROBO2", "RBPJ", "APLNR", "TGFBR3")
GOBP_INTERMEDIATE_FILAMENT_BASED_PROCESS	0.47952	1	0.0475434	0.662708	1.00709	25	c("PLEC", "KLHL24", "KRT80", "ATXN3", "NDEL1", "SYNM", "DST")
GOBP_AMIDE_BIOSYNTHETIC_PROCESS	0.360639	1	0.0607719	0.621974	1.00713	443	c("BTG2", "EXOSC7", "MRPS5", "NMNAT2", "JMJD4", "TOB1", "SGMS2", "MTG2", "RPS3", "TNRC6B", "GGT1", "PPP1R15B", "EEF2K", "FA2H", "ZFP36L1", "ST6GALNAC3", "CCN1", "MARS2", "UGT8", "CERS3", "TACO1", "AGO2", "NFE2L2", "MRPS18C", "TIA1", "CNOT6L", "GCN1", "ATXN2", "B4GALT3", "TRMT10C", "PLD1", "PM20D1", "DCP1A", "MKNK2", "SAMD4B", "HSPB1", "GRM5", "GEMIN5", "SAMD4A", "DCPS", "LARP4", "ZNF385A", "GIGYF2", "SLC7A11", "PAIP2B", "WTIP", "HNRNPU", "TNKS1BP1", "IMPACT", "CPEB4", "MTRFR", "FAU", "KHSRP", "DHFR",
AGO1, "PSTK", "TLCD3B", "ZFP36", "PAN3", "PIWIL4", "IGFBP5", "CHAC1", "C8orf88", "NCK1", "OGT", "ELP5", "PURA", "DHX33", "B4GALT4", "GATB", "RPL10", "GCLC", "SESN2", "LARS2", "GATC", "DCP1B", "MRPS26", "ELOVL7", "RC3H2", "MSI1", "CERS4", "AASDH", "CAPRIN2", "METTL5", "TARDBP", "DDX6", "CERS2", "EXOSC3", "ARG1", "ANKZF1", "ELAC1", "SKIC3", "MTRF1", "PARS2", "RCHY1", "RBM24", "GGT7", "IREB2", "ORMDL3", "RC3H1")
GOBP_SOMITOGENESIS	0.456543	1	0.0497903	0.660327	1.00714	29	c("NRARP", "POGLUT1", "LRP6", "CRB2", "PLXNA2", "BMPR1A", "RBPJ", "KAT2A", "TP53", "LEF1", "XRCC2", "PSEN1")
GOBP_NEGATIVE_REGULATION_OF_PROTEIN_MODIFICATION_PROCESS	0.402597	1	0.0555947	0.625799	1.00736	240	c("DUSP7", "FBLN1", "DUSP6", "LATS2", "SPRY3", "RPS3", "PPP1R15B", "BAK1", "DCUN1D3", "KIRREL1", "LRRK2", "IKBKB", "SPOPL", "LRP6", "CTDSPL", "IGFBP3", "DUSP1", "SH3BP5L", "DUSP16", "ZFYVE28", "PRKRIP1", "INSM1", "HSPB1", "LATS1", "CRTAP", "ANGPT1", "HYAL2", "ATP2B4", "TRIM21", "SAMSN1", "PTPRB", "ENG", "LRP5", "CDKN1C", "ZBED3", "IMPACT", "GSKIP", "CRKL", "DTNBP1", "SIRT7", "TFAP4", "MFHAS1", "SOCS5", "TAF7", "CNKSR3", "MYADM", "NCK1", "NTRK3", "OGT", "ATG14", "HIPK3", "DUSP10", "TRIM27", "CACTIN",
PPP2CA, "PPP1R1B", "SWAP70", "GCLC", "DEPTOR", "DUSP19", "RB1", "BEX4", "TARDBP", "SORL1", "OCLN", "ZGPAT", "HMG20B", "UBASH3B", "MVP", "PRKAR2A")
GOBP_REGULATION_OF_LEUKOCYTE_MEDIATED_IMMUNITY	0.421578	1	0.0534572	0.635173	1.00741	92	c("FADD", "CD1D", "TICAM1", "CD46", "PMS2", "CD84", "CAMK4", "MAVS", "NSD2", "KMT5C", "DENND1B", "ZBTB1", "MSH2", "TRPM4", "RIF1", "ADORA2B", "CD55", "AHR", "RASGRP1", "CLCF1", "STAT5B", "EXOSC3", "SLC15A4", "ARG1", "C12orf4", "IL18R1", "SUPT6H", "STAT6", "APLF", "ULBP1", "CRTAM", "PDPK1", "SHLD1")
GOBP_GLUTATHIONE_METABOLIC_PROCESS	0.47952	1	0.0475434	0.662989	1.00752	25	c("GGT1", "NFE2L2", "GSTM4", "SLC7A11", "CHAC1", "GCLC", "GSTK1", "GGT7", "G6PD")
GOBP_STEROL_METABOLIC_PROCESS	0.43956	1	0.0515309	0.640765	1.00766	69	c("LDLR", "IDI1", "CYP2D6", "DISP3", "GNB3", "LIPE", "HSD17B7", "HMGCR", "LRP5", "PMVK", "PPARD", "SC5D", "VLDLR", "LIMA1", "CYP21A2", "LDLRAP1", "ABCG1", "FMO5", "ERLIN1", "LPCAT3", "CYP4V2", "EBP", "ACADVL", "G6PD", "TSKU")
GOBP_ASSOCIATIVE_LEARNING	0.462537	1	0.0491928	0.648896	1.00766	47	c("BTG2", "FOS", "PIAS1", "IFT20", "GRIN2A", "RELN", "SLC7A11", "HMGCR", "SHANK2", "TANC1", "PPP1R1B", "MECP2", "TNR", "HRH1", "B3GAT1", "TACR1", "SPECC1", "TSC1")
GOBP_MULTICELLULAR_ORGANISM_REPRODUCTION	0.375624	1	0.0588438	0.623556	1.00767	352	c("EGR1", "BMP4", "JUNB", "TGFB3", "SSTR2", "ZBTB16", "PIAS1", "PYGO1", "GGT1", "PTCH1", "CXADR", "DNMT3A", "MDK", "LRRK2", "IFT20", "P2RY1", "FOXJ2", "ING2", "NR3C1", "PARP2", "SPDYA", "PDGFRA", "ZFX", "NPY5R", "USP42", "KPNA6", "ACVR2A", "SPATA6", "SMAD5", "PARP11", "CRTAP", "SFMBT1", "ATP2B4", "IZUMO1", "WIPF3", "TSSK2", "TTC12", "ACRBP", "JAM2", "BCL2", "MERTK", "CDKN1C", "ZFP57", "CFAP157", "CRKL", "PPARD", "SPATC1L", "DEDD", "TCP11", "VPS13B", "MSH2", "SSH2", "ADA", "PTPN11", "TPPP3", "MMP2",
PIWIL4, "TTLL1", "ATN1", "NSUN2", "CCDC136", "MED1", "SLC9A8", "PANX1", "TDRKH", "STOX2", "TH", "TRIM27", "ITGA3", "CLDN11", "TGFB2", "MAST2", "HSPA2", "PPP1R1B", "SUFU", "TBPL1", "PPP1R9B", "PANK2", "ZNF296", "ROBO2", "PCGF5", "TBP", "MNS1", "HERC4", "NDC80", "RB1", "SPACDR", "STAT5B", "PAQR8", "KDM2B", "LRRC8A", "INHBA", "SPATA5", "TTC26", "SRPK1", "SPATA2", "NRIP1", "DDX3Y", "KLC3", "GHSR", "LIMK2", "RNF8", "MLH3", "FBXW11", "SSTR1", "TAFAZZIN", "TACR1", "PIK3CA", "DNAJA1", "AFF4", "RARA", "IGF2R"
)
GOBP_ENDOCARDIAL_CUSHION_DEVELOPMENT	0.463536	1	0.049094	0.66213	1.00773	27	c("BMP4", "TGFB3", "ENG", "SMAD2", "BMPR1A", "HEY2", "TGFB2", "ROBO2", "RBPJ", "APLNR", "BMP5", "RBM24")
GOBP_EPITHELIAL_CELL_PROLIFERATION	0.383616	1	0.057853	0.626821	1.0078	210	c("THAP1", "BMP4", "RREB1", "IGF2", "DLX6", "NRARP", "HPN", "PDGFB", "PTCH1", "FA2H", "ZFP36L1", "BAK1", "MDK", "JCAD", "IGFBP3", "PDCL3", "EFNB2", "NRP2", "SAV1", "SRSF6", "STK4", "ERN1", "ACVR2A", "GPC3", "ANGPT1", "CPB2", "FGF9", "HYAL1", "CDKN1C", "KLF9", "PPARD", "TNMD", "ZNF703", "ZFP36", "DLX5", "IGFBP5", "BMPR1A", "DUSP10", "MED1", "PURA", "ZEB2", "MCC", "TGFB2", "FLT1", "DAB2", "EYA1", "RBPJ", "APLNR", "RB1", "SOX2", "TRIM24", "BMP5", "ID2", "EAF2", "TGFBR3", "KDF1", "GHSR", "IRS2", "IRF6",
STAT6, "RICTOR")
GOBP_REGULATION_OF_CELL_CELL_ADHESION	0.394605	1	0.05653	0.626754	1.00783	213	c("IGFBP2", "FADD", "CD1D", "BMP4", "MBP", "IGF2", "NRARP", "ZBTB16", "RPS3", "NFAT5", "MDK", "FUT9", "AIF1", "SLC7A1", "CD46", "FUT4", "SOX12", "SH2B3", "EFNB2", "MDGA1", "MEGF10", "TNFRSF13C", "PTPN23", "SMARCC2", "DOCK8", "CHST2", "ZBTB7B", "ARID2", "ZBTB1", "ADA", "PTPN11", "EMILIN1", "SOCS5", "ZNF703", "MYADM", "NCK1", "DUSP10", "SMARCE1", "SCGB1A1", "SWAP70", "CD55", "TNR", "SOCS6", "RC3H2", "FGL2", "RASGRP1", "SOX2", "STAT5B", "TYK2", "ARG1", "UBASH3B", "CD5")
GOBP_B_CELL_ACTIVATION	0.415584	1	0.0541201	0.632203	1.00795	115	c("LIG4", "HDAC4", "ZFP36L1", "BAK1", "ZBTB7A", "CEBPG", "TICAM1", "PMS2", "TNFRSF13C", "PIK3R1", "SAMSN1", "NSD2", "BCL2", "KMT5C", "DCLRE1C", "ZBTB1", "MSH2", "ADA", "TPD52", "IRF2BP2", "RIF1", "SWAP70", "AHR", "RBPJ", "RASGRP1", "CLCF1", "STAT5B", "EXOSC3", "SLC15A4", "KLF6", "LRRC8A", "INHBA", "ID2", "TXLNA", "DCAF1", "IRS2", "RC3H1", "SUPT6H", "STAT6", "RNF8", "APLF")
GOBP_CELL_CYCLE_CHECKPOINT_SIGNALING	0.415584	1	0.0541201	0.635571	1.00804	92	c("CHFR", "RFWD3", "DOT1L", "NABP1", "FOXO4", "DUSP1", "CDK2", "GIGYF2", "MDC1", "ETAA1", "TAOK1", "MAP3K20", "PABIR1", "MSH2", "PTPN11", "TELO2", "RAD1", "NSUN2", "INTS7", "INTS3")
GOBP_PROGRAMMED_NECROTIC_CELL_DEATH	0.471528	1	0.0483118	0.662471	1.00811	26	c("FADD", "ATG9A", "ATG9B", "OGT", "TRPM7", "IPMK", "SPATA2")
GOBP_REGULATION_OF_BIOMINERAL_TISSUE_DEVELOPMENT	0.452547	1	0.0501934	0.651794	1.00826	42	c("BMP4", "SGMS2", "CCN1", "BCOR", "ACVR2A", "DDR2", "TRPM4", "BMPR1A", "RXRA", "HEY2", "NELL1", "NOTUM", "TENT5A", "ACVR2B", "ASPN", "RXRB")
GOBP_REGULATION_OF_CILIUM_ASSEMBLY	0.450549	1	0.0503964	0.648148	1.00828	49	c("FUZ", "CROCC", "IFT20", "ZMYND10", "TBC1D2", "EVI5", "CEP135", "TCHP", "CENPJ", "CCDC88A", "TBC1D10B", "CDK10", "MNS1", "RABGAP1", "ODF2L", "TBC1D5", "LPAR1", "LIMK2", "TBC1D7")
GOBP_PURINE_CONTAINING_COMPOUND_CATABOLIC_PROCESS	0.455544	1	0.0498907	0.656794	1.00829	34	c("NT5C1A", "NT5C2", "SARM1", "NUDT9", "DPYD", "ADA", "DNPH1", "NUDT7", "PDE4D", "NUDT4", "ENPP4", "NUDT1")
GOBP_PROTEIN_RNA_COMPLEX_ORGANIZATION	0.413586	1	0.0543434	0.632679	1.00831	112	c("RSRP1", "CLP1", "MDN1", "SNIP1", "GEMIN2", "CRNKL1", "AGO2", "LSM4", "XRCC5", "SRSF1", "SRSF6", "GEMIN5", "RRP7A", "SCAF11", "RBM5", "BUD13", "AGO1", "DDX23", "TGS1", "DYRK3", "RRS1", "RPL10", "SF1")
GOBP_T_CELL_DIFFERENTIATION	0.396603	1	0.0562941	0.631508	1.00834	132	c("FADD", "CD1D", "EGR1", "BMP4", "RORA", "JUNB", "LIG4", "NRARP", "ZBTB16", "ZFP36L1", "MDK", "CD46", "JMJD6", "SOX12", "PIK3R1", "CAMK4", "BCL2", "SMARCC2", "ZBTB7B", "ARID2", "ZBTB1", "ADA", "SOCS5", "DUSP10", "SMARCE1", "RC3H2", "FGL2", "RASGRP1", "MYB", "STAT5B", "IL18R1", "RC3H1", "STAT6", "KAT2A", "ZFPM1", "NFKBID", "MEN1", "RARA", "TSC1", "CD74", "ZEB1", "TP53", "CRTAM")
GOBP_NEGATIVE_REGULATION_OF_TRANSMEMBRANE_TRANSPORT	0.444555	1	0.0510114	0.644458	1.00855	56	c("KCNH2", "KCNRG", "MMP9", "GRB10", "CTTNBP2NL", "HECW2", "BCL2", "KCNE5", "GOPC", "SESTD1", "PEA15", "SLC6A9", "SLC43A1", "SLC30A1")
GOBP_RESPONSE_TO_RADIATION	0.373626	1	0.0590955	0.627318	1.0086	210	c("FOS", "EGR1", "LIG4", "PIAS1", "RHOB", "DNMT3A", "BAK1", "DCUN1D3", "BEST1", "RFWD3", "TP53INP1", "PPM1D", "NABP1", "IFT20", "XRCC5", "MMP9", "GRIN2A", "CASP9", "USP2", "PIK3R1", "TMEM161A", "SPIDR", "HYAL2", "SLC7A11", "HYAL1", "HMGCR", "H2AC25", "BCL2", "TNKS1BP1", "MAP3K20", "DCLRE1C", "POLD1", "UBE4B", "NIPBL", "ZBTB1", "MSH2", "EYA3", "TRIM32", "RAD1", "PER3", "MMP2", "TANC1", "CCND2", "CDC25A", "TH", "RAD54B", "RRH", "INTS7", "INTS3", "PPP1R1B", "MECP2", "EYA1")
GOBP_POSITIVE_REGULATION_OF_LIPID_LOCALIZATION	0.457542	1	0.0496901	0.651244	1.00861	43	c("PTCH1", "NFKBIA", "NFKB1", "PLTP", "RXRA", "DAB2", "MYB", "LDLRAP1", "ABCG1", "LPCAT3")
GOBP_REGULATION_OF_RNA_SPLICING	0.413586	1	0.0543434	0.635447	1.00878	94	c("CLK1", "CLK4", "ZBTB7A", "HNRNPH3", "JMJD6", "TIA1", "SRSF1", "TRA2A", "SRSF6", "HNRNPA2B1", "ERN1", "PIK3R1", "PTBP3", "ZNF326", "SUPT20H", "HNRNPU", "RBM12B", "RBM5", "TAF5L", "CCNL2", "SF1", "CLK2", "RBMX", "SRPK1", "TADA3", "RBM24", "RBM7", "TAF12")
GOBP_INTRINSIC_APOPTOTIC_SIGNALING_PATHWAY_IN_RESPONSE_TO_ENDOPLASMIC_RETICULUM_STRESS	0.454545	1	0.0499914	0.660588	1.00903	30	c("BAK1", "LRRK2", "ERN1", "BCL2", "CHAC1", "NCK1")
GOBP_POSITIVE_REGULATION_OF_PROTEIN_CATABOLIC_PROCESS	0.40959	1	0.054794	0.633875	1.00908	107	c("MYLIP", "LDLR", "PIAS1", "PRICKLE1", "LRRK2", "CHFR", "NFE2L2", "RNFT1", "OSBPL7", "STX5", "APC2", "GPC3", "RNF144B", "ANKIB1", "PABIR1", "SOCS5", "TRIM32", "TMEM259", "PACSIN3", "DAB2", "GCLC", "ATXN3", "SORL1", "DCAF1", "GGA1", "RCHY1")
GOBP_GLAND_DEVELOPMENT	0.36963	1	0.0596037	0.627444	1.00917	224	c("FADD", "BMP4", "RREB1", "IGF2", "TGFB3", "HPN", "PTCH1", "HIPK2", "FA2H", "SOSTDC1", "MDK", "HNF1A", "CEBPG", "NFKB1", "PHF2", "VTN", "NR3C1", "SRSF1", "CSF1", "IGSF3", "PDGFRA", "JARID2", "ATP7B", "INSM1", "LATS1", "CPB2", "ARID5B", "LRP5", "BCL2", "CDKN1C", "ZBTB7B", "CRKL", "SMAD2", "SIX3", "ZBTB1", "LBH", "SOX10", "ADA", "ZNF703", "MMP2", "IGFBP5", "BMPR1A", "UPF2", "MED1", "NTN1", "ORAI1", "TGFB2", "RBPJ", "SOX2", "STAT5B", "CREB1", "PKD1", "ID2", "EAF2", "TGFBR3", "ZIC3")
GOBP_SKELETAL_SYSTEM_MORPHOGENESIS	0.398601	1	0.0560596	0.633006	1.00923	115	c("BMP4", "ATG9A", "FUZ", "TGFB3", "CCN2", "COL1A1", "SERPINH1", "PDGFRA", "HYAL2", "HYAL1", "ARID5B", "LRP5", "CHSY1", "SMAD2", "NIPBL", "DLX5", "MMP2", "ATG9B", "ACP5", "WWOX", "SOX5", "HHIP", "WDR19", "EYA1", "COL3A1", "SLC39A3", "MEF2D", "FLVCR1", "PKD1", "SKI", "SCX", "ACVR2B", "RARA", "TSKU", "CBS", "ZEB1", "STC1")
GOBP_POSITIVE_REGULATION_OF_PROTEIN_MODIFICATION_PROCESS	0.34965	1	0.062249	0.624145	1.00924	381	c("EGR1", "BMP4", "IGF2", "CDH5", "MMD2", "CDON", "RPS3", "PDGFB", "PIAS1", "PRICKLE1", "HDAC4", "PPP1R15B", "HIPK2", "MOB1A", "CEP295", "DCUN1D3", "CCN1", "TNIK", "LRRK2", "FZD10", "CHFR", "MTCP1", "TICAM1", "RASSF5", "XRCC5", "RRP8", "P2RY1", "VTN", "MMP9", "PPP1R12A", "PHF23", "SPDYA", "CSF1", "FZD1", "DVL3", "SH2D3C", "DIPK2A", "DAXX", "RELN", "STK4", "FIZ1", "ERN1", "BAZ2A", "ACVR2A", "GRM5", "LATS1", "ANGPT1", "FGF9", "MAVS", "ATP2B4", "IL34", "ENG", "ETAA1", "CARD14", "BCL2", "MAP3K11", "DDR2",
TNKS1BP1, "TAOK1", "MAP3K12", "CRKL", "SPATC1L", "DTNBP1", "GFRA1", "DLC1", "CAMP", "PECAM1", "PTPN11", "CSPG4", "TELO2", "CCND2", "NTRK3", "OGT", "ATG14", "RWDD3", "TPX2", "CCDC88A", "TGFB2", "FLT1", "HSPA2", "PPP2CA", "DAB2", "FAM20A", "WBP1L", "MAGI2", "CARD10", "RASGRP1", "APLNR", "DUSP19", "CLCF1", "CAPRIN2", "PKD1", "DIP2B", "FNIP2", "MAP3K10", "SUV39H1", "INHBA", "CDCA2", "PELI2", "RCHY1", "SKP1", "FANCM", "PPARGC1A", "MAP4K2", "CDC14B", "LIMK2", "RICTOR", "CACUL1", "ADRA2C", "TBC1D7", "MARK2",
PIK3CA, "TSPYL5", "KANSL1", "MARCHF7", "ARRB1", "CEMIP", "HSF1", "FBXO4", "PDGFC", "MRE11", "CD74", "TENM1", "TP53")
GOBP_MESONEPHRIC_TUBULE_MORPHOGENESIS	0.451548	1	0.0502948	0.657434	1.00927	34	c("BMP4", "PTCH1", "GPC3", "BCL2", "EYA1")
GOBP_REGULATION_OF_RESPONSE_TO_EXTERNAL_STIMULUS	0.330669	1	0.0649408	0.623333	1.00933	443	c("FADD", "CD1D", "RORA", "CDH5", "LDLR", "ADGRA2", "ALOX15", "PDGFB", "GGT1", "MDK", "LRRK2", "NFKBIA", "IKBKB", "LYAR", "SLC15A2", "TICAM1", "SEMA4C", "NFE2L2", "XRCC5", "AIF1", "NFKB1", "VTN", "MMP9", "DUSP1", "COLEC12", "IRAK4", "TRAF3", "CSF1", "PDGFRA", "SH2B3", "NPY5R", "PLAT", "NT5C2", "EFNB2", "NAPEPLD", "SARM1", "HSPB1", "PIK3R1", "CPB2", "MAVS", "GIGYF2", "HYAL2", "TRIM21", "IL34", "GRID2", "ZCCHC3", "EPG5", "USP38", "BCL2", "GBP5", "TRIM45", "FLNA", "SEMA3G", "CST7", "PPARD", "SEMA3A",
ADA, "MFHAS1", "PTPN11", "EMILIN1", "RFTN1", "SOCS5", "NR1D2", "ZFP36", "OTULIN", "ACP5", "SEMA4G", "EXTL3", "ZNFX1", "NTRK3", "DUSP10", "RXRA", "MED1", "DHX33", "ADORA2B", "CACTIN", "KREMEN1", "TRIM62", "PPP2CA", "ALOX5AP", "AJAP1", "ST6GAL1", "SCGB1A1", "SWAP70", "CD55", "GSDMD", "RAB11FIP2", "TIAM1", "DSCAM", "SEMA3F", "TNR", "AHR", "ROBO2", "FGL2", "RASGRP1", "CORO1B", "RB1", "ZDHHC5", "STAT5B", "USP18", "TRIM24", "CERS2", "SLC15A4", "ARG1", "KCNJ8", "CNTNAP2", "UBASH3B", "GPATCH3", "LPCAT3",
SPATA2, "PROS1", "STING1", "HEXIM1", "GPR4", "GHSR", "USP15", "LPAR1", "ILRUN", "PSMB4", "RICTOR")
GOBP_MONOSACCHARIDE_METABOLIC_PROCESS	0.403596	1	0.0554793	0.63266	1.0094	121	c("IGF2", "RORA", "ZNF692", "OMA1", "FUT9", "GNB3", "IGFBP3", "NR3C1", "SLC39A14", "FUT4", "B3GLCT", "LRP5", "GLYCTK", "DSEL", "GAL3ST3", "PPARD", "SIRT7", "MPI", "GNMT", "SLC45A3", "PPP1R3G", "OGT", "UST", "PFKFB2", "SLC2A1", "GCLC", "SESN2", "SLC23A2", "CLK2", "SORD", "NCOA2", "IRS2", "PPARGC1A", "DSE", "KAT2A", "ARPP19", "PIK3CA", "G6PD", "PPP1R3E", "TP53", "ADPGK", "HK2", "MAN2A2", "KBTBD2", "CHST15", "CRTC2", "FOXK2", "FUT10")
GOBP_HEPATICOBILIARY_SYSTEM_DEVELOPMENT	0.428571	1	0.0526973	0.6402	1.00942	76	c("HPN", "PTCH1", "MDK", "HNF1A", "CEBPG", "PHF2", "VTN", "SRSF1", "JARID2", "CPB2", "ARID5B", "NIPBL", "ADA", "UPF2", "MED1", "PKD1", "TGFBR3", "ZIC3")
GOBP_IMMUNE_EFFECTOR_PROCESS	0.361638	1	0.0606404	0.627624	1.00949	225	c("CFP", "FADD", "CD1D", "RORA", "JUNB", "TGFB3", "LIG4", "PLEC", "MDK", "CEBPG", "TICAM1", "CD46", "IRAK4", "PMS2", "CD84", "SNAP23", "CAMK4", "ANGPT1", "MAVS", "NSD2", "KMT5C", "ZBTB7B", "DENND1B", "ZBTB1", "MSH2", "ADA", "RFTN1", "SOCS5", "VAV2", "TRPM4", "ACP5", "DUSP10", "PANX1", "RIF1", "ADORA2B", "TGFB2", "EPX", "SWAP70", "CD55", "C1S", "AHR", "RC3H2", "FGL2", "RASGRP1", "MYB", "CLCF1", "STAT5B", "EXOSC3", "SLC15A4", "ARG1", "C12orf4", "PLD2", "IL18R1", "RC3H1", "SUPT6H", "STAT6", "RNF8",
APLF, "BTN3A2", "ZFPM1", "NFKBID", "MEN1", "RARA", "JAG1", "TSC1", "ULBP1", "CD74", "TP53", "NR4A3", "CTSC", "CRTAM", "PDPK1", "SLC7A5", "SHLD1")
GOBP_PEPTIDE_BIOSYNTHETIC_PROCESS	0.346653	1	0.0626618	0.624614	1.0097	373	c("BTG2", "EXOSC7", "MRPS5", "NMNAT2", "JMJD4", "TOB1", "MTG2", "RPS3", "TNRC6B", "GGT1", "PPP1R15B", "EEF2K", "ZFP36L1", "MARS2", "TACO1", "AGO2", "NFE2L2", "MRPS18C", "TIA1", "CNOT6L", "GCN1", "ATXN2", "TRMT10C", "PLD1", "DCP1A", "MKNK2", "SAMD4B", "HSPB1", "GRM5", "GEMIN5", "SAMD4A", "DCPS", "LARP4", "ZNF385A", "GIGYF2", "SLC7A11", "PAIP2B", "WTIP", "HNRNPU", "TNKS1BP1", "IMPACT", "CPEB4", "MTRFR", "FAU", "KHSRP", "DHFR", "AGO1", "PSTK", "ZFP36", "PAN3", "PIWIL4", "IGFBP5", "CHAC1", "C8orf88",
NCK1, "OGT", "ELP5", "PURA", "DHX33", "GATB", "RPL10", "GCLC", "SESN2", "LARS2", "GATC", "DCP1B", "MRPS26", "RC3H2", "MSI1", "AASDH", "CAPRIN2", "METTL5", "TARDBP", "DDX6", "EXOSC3", "ANKZF1", "ELAC1", "SKIC3", "MTRF1", "PARS2", "RCHY1", "RBM24", "GGT7", "IREB2")
GOBP_POSITIVE_REGULATION_OF_PHOSPHORUS_METABOLIC_PROCESS	0.347652	1	0.0625237	0.625791	1.01004	320	c("EGR1", "BMP4", "IGF2", "CDH5", "MMD2", "CDON", "RPS3", "PDGFB", "PPP1R15B", "HIPK2", "MOB1A", "CCN1", "TNIK", "LRRK2", "FZD10", "MTCP1", "PTH1R", "XRCC5", "P2RY1", "VTN", "MMP9", "PPP1R12A", "SPDYA", "CSF1", "FZD1", "DVL3", "PDGFRA", "SH2D3C", "DIPK2A", "DAXX", "RELN", "STK4", "FIZ1", "ERN1", "ACVR2A", "GRM5", "LATS1", "ANGPT1", "FGF9", "MAVS", "ATP2B4", "IL34", "ENG", "ETAA1", "CARD14", "BCL2", "MAP3K11", "MERTK", "DDR2", "TNKS1BP1", "MAP3K12", "CRKL", "SPATC1L", "DTNBP1", "GFRA1", "DLC1", "CAMP",
PECAM1, "PTPN11", "CSPG4", "TELO2", "CCND2", "NTRK3", "ATG14", "TPX2", "CCDC88A", "TGFB2", "FLT1", "HSPA2", "PPP2CA", "DAB2", "FAM20A", "DSCAM", "MAGI2", "CARD10", "RASGRP1", "APLNR", "DUSP19", "CLCF1", "CAPRIN2", "PKD1", "FNIP2", "MAP3K10", "INHBA", "CDCA2")
GOBP_POSITIVE_REGULATION_OF_DEVELOPMENTAL_GROWTH	0.422577	1	0.0533478	0.640647	1.01013	76	c("IGF2", "FN1", "SYT2", "PARP2", "CSF1", "SMURF1", "ITSN2", "FGF9", "BCL2", "PIM1", "CACNG7", "PPARD", "NIPBL", "BMPR1A", "HEY2", "NTN1", "MECP2", "SLC23A2", "DSCAM", "RBPJ", "IST1", "STAT5B", "CREB1", "TGFBR3")
GOBP_REGULATION_OF_PROTEIN_MATURATION	0.436563	1	0.0518458	0.657801	1.01055	36	c("HPN", "LRRK2", "PLAT", "CPB2", "CST7", "RASAL2", "CHAC1", "CLEC3B", "CNTN2", "S100A10")
GOBP_CYTOKINE_MEDIATED_SIGNALING_PATHWAY	0.363636	1	0.0603786	0.629497	1.01057	180	c("FADD", "ACKR3", "EGR1", "PDGFB", "HDAC4", "NFKBIA", "IKBKB", "IRAK4", "TRAF3", "CSF1", "LIFR", "SH2B3", "TNFRSF13C", "ANGPT1", "RFFL", "MAVS", "GIGYF2", "IL34", "CARD14", "IFITM1", "PTPN11", "SOCS5", "TRIM32", "TRAF1", "OTULIN", "CNTFR", "IL17RD", "MED1", "CCDC3", "TNFRSF19", "CACTIN", "DOK1", "ACTN4", "WBP1L", "CLCF1", "STAT5B", "USP18", "TYK2", "ARG1", "INHBA", "SPATA2", "STING1", "IL18R1")
GOBP_POSITIVE_REGULATION_OF_PROTEIN_LOCALIZATION_TO_CELL_PERIPHERY	0.445554	1	0.0509083	0.659934	1.01064	32	c("PIAS1", "PIK3R1", "ATP2B4", "STAC2", "GPSM2", "ITGA3", "PPP1R9B", "RAB11FIP2", "ZDHHC5")
GOBP_REGULATION_OF_COAGULATION	0.436563	1	0.0518458	0.659242	1.01068	33	c("PDGFB", "NFE2L2", "VTN", "PDGFRA", "SH2B3", "PLAT", "CPB2", "EMILIN1", "UBASH3B", "PROS1", "DMTN", "ADTRP")
GOBP_CELL_CELL_ADHESION	0.312687	1	0.067676	0.624318	1.01071	433	c("IGFBP2", "FADD", "CD1D", "BMP4", "MBP", "IGF2", "TRO", "CDH5", "COL14A1", "NRARP", "ZBTB16", "ROBO4", "CTNND1", "CDON", "RPS3", "NFAT5", "PRICKLE1", "CXADR", "ZFP36L1", "MYL9", "KIRREL1", "MDK", "CCN1", "FUT9", "CDHR1", "PCDHGA7", "LRP6", "PEAR1", "PCDHGA3", "AIF1", "CBLL1", "SLC7A1", "PCDHGA2", "CD46", "FUT4", "SOX12", "CLDN12", "PCDHB4", "PDGFRA", "SH2B3", "CD84", "CRB2", "EFNB2", "MDGA1", "MEGF10", "AMIGO3", "SLITRK2", "PCDH1", "VCL", "NECTIN3", "HSPB1", "TNFRSF13C", "PTPN23", "IZUMO1", "GRID2",
SLC7A11, "CNTN6", "JAM2", "ADGRL3", "LRP5", "BCL2", "SMARCC2", "DOCK8", "CHST2", "ZBTB7B", "FLNA", "ARID2", "ZBTB1", "FLRT3", "PECAM1", "ADA", "PTPN11", "EMILIN1", "SOCS5", "ZNF703", "CDH22", "ASTN1", "MYADM", "NCK1", "DUSP10", "SMARCE1", "NTN1", "ITGA3", "CLDN11", "TGFB2", "ITGAV", "NECTIN1", "SCGB1A1", "SWAP70", "CD55", "SDK2", "FAT1", "DSCAM", "TNR", "SOCS6", "ROBO2", "CNTN2", "RC3H2", "MPZL2", "FGL2", "RASGRP1", "SOX2", "STAT5B", "PKD1", "TYK2", "ARG1", "BMP5", "UBASH3B", "CD5")
GOBP_BONE_MORPHOGENESIS	0.435564	1	0.0519512	0.647774	1.01077	53	c("BMP4", "ATG9A", "TGFB3", "COL1A1", "SERPINH1", "LRP5", "CHSY1", "DLX5", "ATG9B", "ACP5", "COL3A1", "MEF2D", "SKI", "SCX", "RARA", "TSKU", "CBS", "STC1")
GOBP_ENDOCRINE_HORMONE_SECRETION	0.458541	1	0.0495902	0.665181	1.01085	25	c("RAB11FIP1", "CRHBP", "PTPN11", "DAB2", "INHBA", "POMC")
GOBP_RESPONSE_TO_CALCIUM_ION	0.408591	1	0.0549074	0.642509	1.01086	70	c("FOS", "JUNB", "ALOX15", "EEF2K", "SYT2", "RASGRP2", "RYR2", "CRHBP", "JUND", "TRPM2", "ADCY1", "ALOX5AP", "KCNB1", "KCNIP2", "HOMER1")
GOBP_REGULATION_OF_BINDING	0.385614	1	0.0576091	0.633167	1.01088	127	c("BMP4", "JUN", "PDGFB", "HDAC4", "HIPK2", "CYP2D6", "ZBTB7A", "LRRK2", "NFKBIA", "GEMIN2", "CEBPG", "DOT1L", "VTN", "MMP9", "MITD1", "STK4", "TRIM21", "TERT", "DDX11", "TFAP4", "SMAD2", "MAP2", "HEY2", "PPP2CA", "DAB2", "TIAM1", "HMBOX1", "RB1", "CAPRIN2", "SORL1", "LDLRAP1", "PKD1", "SKI")
GOBP_NEURAL_PRECURSOR_CELL_PROLIFERATION	0.390609	1	0.057006	0.638027	1.01103	89	c("BTG2", "RORA", "CDON", "DISP3", "MDK", "LRRK2", "IFT20", "TRNP1", "INSM1", "DIXDC1", "VCAN", "FLNA", "HAPLN2", "NFIA", "SIX3", "SOX10", "SOX5", "HHIP", "NUMB", "KDM2B", "ID2", "ZNF503", "KCTD13", "HAPLN4")
GOBP_T_CELL_MEDIATED_IMMUNITY	0.441558	1	0.0513223	0.654211	1.01122	41	c("FADD", "CD1D", "CD46", "DENND1B", "ZBTB1", "RFTN1", "TRPM4", "CD55", "AHR", "ARG1", "IL18R1", "BTN3A2", "JAG1", "ULBP1", "CTSC", "CRTAM")
GOBP_CARDIOCYTE_DIFFERENTIATION	0.413586	1	0.0543434	0.643063	1.01127	69	c("BMP4", "PRICKLE1", "MAML1", "CXADR", "PLEC", "IFT20", "PARP2", "PDGFRA", "EFNB2", "ADRA1A", "HNRNPU", "ENG", "BMPR1A", "HEY2", "TGFB2", "RBPJ", "KCNJ8", "INHBA", "TGFBR3", "KAT2A", "G6PD", "RARA", "JAG1", "TSC1", "NEBL")
GOBP_SPERMATID_DIFFERENTIATION	0.411588	1	0.0545681	0.641759	1.01131	72	c("PYGO1", "PTCH1", "ING2", "TSSK2", "TTC12", "ACRBP", "JAM2", "CFAP157", "TCP11", "VPS13B", "TTLL1", "NSUN2", "CCDC136", "SLC9A8", "MAST2", "HSPA2", "SUFU", "TBPL1", "PANK2", "MNS1", "SPACDR", "TTC26", "SRPK1", "KLC3", "RNF8", "AFF4", "GARIN1B", "DZIP1", "CFAP221")
GOBP_POSITIVE_REGULATION_OF_PROTEIN_MODIFICATION_BY_SMALL_PROTEIN_CONJUGATION_OR_REMOVAL	0.414585	1	0.0542316	0.641453	1.01133	75	c("PIAS1", "PRICKLE1", "HDAC4", "DCUN1D3", "LRRK2", "CHFR", "TICAM1", "RASSF5", "PHF23", "ANGPT1", "RWDD3", "WBP1L", "RCHY1", "SKP1", "FANCM", "CDC14B", "TBC1D7", "TSPYL5", "MARCHF7", "FBXO4")
GOBP_REGULATION_OF_DEFENSE_RESPONSE	0.326673	1	0.0655321	0.626626	1.01133	318	c("FADD", "CD1D", "RORA", "CDH5", "LDLR", "ALOX15", "GGT1", "MDK", "LRRK2", "NFKBIA", "IKBKB", "LYAR", "SLC15A2", "TICAM1", "NFE2L2", "XRCC5", "NFKB1", "MMP9", "COLEC12", "IRAK4", "TRAF3", "NPY5R", "NT5C2", "NAPEPLD", "SARM1", "PIK3R1", "MAVS", "GIGYF2", "HYAL2", "TRIM21", "ZCCHC3", "EPG5", "USP38", "GBP5", "TRIM45", "CST7", "PPARD", "ADA", "MFHAS1", "PTPN11", "EMILIN1", "RFTN1", "SOCS5", "NR1D2", "ZFP36", "OTULIN", "ACP5", "EXTL3", "ZNFX1", "DUSP10", "MED1", "DHX33", "ADORA2B", "CACTIN", "TRIM62",
PPP2CA, "ALOX5AP", "SCGB1A1", "GSDMD", "RAB11FIP2", "AHR", "FGL2", "RASGRP1", "RB1", "ZDHHC5", "STAT5B", "USP18", "SLC15A4", "ARG1", "KCNJ8", "GPATCH3", "LPCAT3", "SPATA2", "STING1", "HEXIM1", "GPR4", "GHSR", "USP15", "ILRUN", "PSMB4", "RICTOR")
GOBP_LYMPHOCYTE_MEDIATED_IMMUNITY	0.393606	1	0.0566484	0.636638	1.01134	97	c("FADD", "CD1D", "LIG4", "CEBPG", "CD46", "PMS2", "NSD2", "KMT5C", "DENND1B", "ZBTB1", "MSH2", "RFTN1", "TRPM4", "RIF1", "SWAP70", "CD55", "C1S", "AHR", "RASGRP1", "CLCF1", "STAT5B", "EXOSC3", "SLC15A4", "ARG1", "IL18R1", "SUPT6H", "STAT6", "RNF8", "APLF", "BTN3A2", "JAG1", "ULBP1", "CD74", "CTSC", "CRTAM", "SHLD1")
GOBP_CELL_KILLING	0.42957	1	0.0525899	0.647032	1.01146	55	c("FADD", "CD1D", "CEBPG", "GBP5", "CAMP", "ATN1", "TGFB2", "CD55", "RASGRP1", "STAT5B", "ARG1", "ULBP1", "CTSC", "CRTAM")
GOBP_REGULATION_OF_MONOATOMIC_ION_TRANSPORT	0.332667	1	0.0646485	0.628348	1.01153	243	c("NKAIN2", "UTRN", "PDGFB", "PLP1", "KCNH2", "KCNRG", "CABP5", "BAK1", "BEST1", "P2RY1", "MMP9", "GRIN2A", "CACNG8", "CD84", "KCNIP4", "RELN", "KCND3", "KCNA2", "GRM5", "MLLT6", "HOMER2", "KCND2", "ATP2B4", "MCHR1", "HECW2", "RYR2", "BCL2", "FLNA", "NKAIN3", "CACNG7", "KCNE5", "GOPC", "ARC", "SESTD1", "STAC2", "CNKSR3", "GABRE", "SLC6A9", "TRIM27", "KCNA4", "PACSIN3", "ORAI1", "CACNB2", "ACTN4", "KCNJ6", "GALR2", "KCNB1", "KCNIP2", "KCNK5", "APLNR", "KCNAB3", "SLC30A1", "KCNV1", "KCNQ2", "HTR1B",
KCNJ8, "HOMER1", "UBASH3B")
GOBP_REGULATION_OF_STEROID_BIOSYNTHETIC_PROCESS	0.442557	1	0.0512184	0.658977	1.01164	34	c("EGR1", "NFKB1", "NR3C1", "DAB2", "SF1", "CREB1", "ABCG1", "BMP5", "ERLIN1", "LPCAT3")
GOBP_REGULATION_OF_SMALL_MOLECULE_METABOLIC_PROCESS	0.368631	1	0.0597318	0.632999	1.01185	142	c("EGR1", "IGF2", "RORA", "ZNF692", "LDLR", "MID1IP1", "HDAC4", "ZBTB7A", "GNB3", "PTH1R", "IGFBP3", "NFKB1", "P2RY1", "NR3C1", "ATP2B4", "SLC7A11", "PPARD", "SIRT7", "GNMT", "SLC45A3", "PPP1R3G", "OGT", "PPP2CA", "DAB2", "SESN2", "PANK2", "CLK2", "LDLRAP1", "NCOA2", "CREB1", "DDIT4", "ABCG1", "FMO5", "SLC4A4", "BMP5", "BHMT", "ERLIN1", "LPCAT3", "HRH1", "GHSR", "IRS2", "PPARGC1A", "KAT2A", "ARPP19", "ACADVL", "TAFAZZIN", "PPP1R3E", "CD74", "TP53", "NR4A3")
GOBP_CARBOHYDRATE_METABOLIC_PROCESS	0.318681	1	0.0667426	0.62779	1.01187	278	c("CHST9", "IGF2", "RORA", "SLC35A1", "ZNF692", "PDGFB", "HDAC4", "OMA1", "ST6GALNAC3", "ZBTB7A", "FUT9", "GNB3", "PTH1R", "IGFBP3", "GBGT1", "NFKB1", "P2RY1", "UGDH", "AMY2B", "NR3C1", "SLC39A14", "FUT4", "B3GALT5", "CHST3", "STK40", "B4GALT3", "GYG2", "B3GLCT", "MYORG", "PHKG1", "HYAL2", "GYS1", "HYAL1", "HAS3", "AGL", "LRP5", "CHST2", "GLYCTK", "CTBS", "DSEL", "GAL3ST3", "GAL3ST4", "PPARD", "SIRT7", "MPI", "GNMT", "SLC45A3", "PPP1R3G", "PHKB", "OGT", "UST", "B4GALT4", "PPP2CA", "PFKFB2", "SLC2A1",
PYGM, "GCLC", "SESN2", "ENO4", "SLC23A2", "MAN1A2", "CLK2", "SORD", "NCOA2", "GCNT3", "DDIT4", "SLC4A4", "PIGQ", "AKR7A2", "HRH1", "GLA", "IRS2", "PPARGC1A", "DHTKD1", "DSE", "MOGAT3", "EDEM3", "KAT2A", "B3GAT1", "ARPP19", "PIK3CA", "G6PD", "ST3GAL6", "PPP1R3E", "PPP1R3F", "TP53", "ADPGK", "ST3GAL2", "HK2", "MAN2A2", "KBTBD2")
GOBP_REGULATION_OF_LOCOMOTION	0.287712	1	0.0718276	0.624539	1.0119	468	c("FADD", "ACKR3", "BMP4", "RREB1", "FBLN1", "CDH5", "FUZ", "ADGRA2", "ROBO4", "LAMA2", "PDGFB", "RHOB", "PLP1", "FN1", "COL1A1", "MDK", "CCN1", "FUT9", "LRRK2", "JCAD", "GNB3", "TP53INP1", "AGO2", "PARD6B", "SEMA4C", "NFE2L2", "IGFBP3", "AIF1", "FOXO4", "CBLL1", "VTN", "MMP9", "DUSP1", "NAV3", "ING2", "LDLRAD4", "FUT4", "CSF1", "SSH1", "PDGFRA", "RECK", "HDAC1", "MAP3K3", "EFNB2", "NRP2", "PLXNA2", "RIN2", "RELN", "STK4", "INSM1", "VCL", "HSPB1", "PIK3R1", "PTPN23", "ANGPT1", "RFFL", "FGF9", "HYAL2",
ATP2B4, "GLIPR2", "IL34", "HYAL1", "ENG", "JAM2", "UNC5C", "BCL2", "TERT", "ADAMTS9", "DDR2", "DOCK8", "IGSF10", "CHST2", "FLRT2", "FLNA", "SCAI", "SEMA3G", "TBCCD1", "ARID2", "CRKL", "SEMA3A", "NIPBL", "DLC1", "IFITM1", "PECAM1", "ADA", "EMILIN1", "CORT", "TRIM32", "ZNF703", "MMP2", "IGFBP5", "BMPR1A", "MYADM", "NCK1", "SEMA4G", "NTRK3", "OGT", "DUSP10", "PLXNB1", "ELP5", "ZEB2", "NTN1", "ITGA3", "MCC", "MYO1C", "TGFB2", "ITGAV", "RRAS2", "FLT1", "ACTN4", "ST6GAL1", "DAB2", "MECP2", "SWAP70",
TIAM1, "DSCAM", "SEMA3F", "TNR", "MAGI2", "ROBO2", "COL3A1", "CARD10", "CORO1B", "BEX4", "SORL1", "NUMB", "ABHD6", "CERS2", "PIK3C2A", "MITF", "BMP5")
GOBP_NEURAL_TUBE_DEVELOPMENT	0.393606	1	0.0566484	0.639464	1.012	86	c("BMP4", "FUZ", "PHACTR4", "SLC39A12", "PRICKLE1", "PTCH1", "ZFP36L1", "CC2D2A", "SEMA4C", "FZD1", "DVL3", "PLXNA2", "STK4", "MARCKS", "DLC1", "LUZP1", "TGFB2", "WDR19", "SUFU", "TEAD2", "PKD1", "BMP5", "KDM2B", "SKI")
GOBP_CARDIAC_SEPTUM_DEVELOPMENT	0.427572	1	0.052805	0.64787	1.01214	54	c("BMP4", "MAML1", "CCN1", "FZD1", "NRP2", "SAV1", "NSD2", "ENG", "LUZP1", "BMPR1A", "HEY2", "TGFB2", "SUFU", "ROBO2", "RBPJ", "APLNR", "KCNJ8", "BMP5", "TGFBR3", "ANK2", "ZBTB14", "ZFPM1", "JAG1", "HEG1", "TP53")
GOBP_LEUKOCYTE_CELL_CELL_ADHESION	0.344655	1	0.0629395	0.630128	1.01229	185	c("IGFBP2", "FADD", "CD1D", "BMP4", "IGF2", "NRARP", "ZBTB16", "RPS3", "NFAT5", "MDK", "FUT9", "AIF1", "SLC7A1", "CD46", "FUT4", "SOX12", "EFNB2", "TNFRSF13C", "JAM2", "SMARCC2", "DOCK8", "CHST2", "ZBTB7B", "ARID2", "ZBTB1", "PECAM1", "ADA", "PTPN11", "SOCS5", "NCK1", "DUSP10", "SMARCE1", "SCGB1A1", "CD55", "SOCS6", "RC3H2", "FGL2", "RASGRP1", "STAT5B", "TYK2", "ARG1", "CD5")
GOBP_MYELOID_CELL_DEVELOPMENT	0.42957	1	0.0525899	0.651909	1.01234	47	c("ZBTB7A", "LYAR", "WASF2", "JMJD6", "KLF2", "SH2B3", "PTBP3", "L3MBTL3", "ZNF385A", "BRD1", "FLNA", "PTPN11", "MED1", "MYB", "FLVCR1", "SLC11A2", "ZFPM1", "G6PD", "DMTN", "PIP4K2A")
GOBP_PROTEIN_DEPHOSPHORYLATION	0.358641	1	0.0610364	0.634317	1.01252	125	c("DUSP7", "DUSP6", "CDH5", "PPP2R1B", "PPP1R15B", "IKBKB", "PPM1D", "DUSP11", "DUSP1", "PPP1R12A", "SSH1", "DUSP16", "DUSP18", "CTTNBP2NL", "PTPRB", "PTPRN2", "PDP2", "DLC1", "SSH2", "MTMR3", "MFHAS1", "PTPN11", "NCK1", "DUSP10", "MTMR2", "PPP2CA", "PPP1R1B", "PPM1H", "SWAP70", "MAGI2", "PTPN4", "UBASH3B", "CDCA2", "PTPN12", "PTPN21", "CDC14B", "ARPP19", "FBXW11")
GOBP_PHOTORECEPTOR_CELL_DIFFERENTIATION	0.454545	1	0.0499914	0.665423	1.0126	26	c("CDHR1", "IFT20", "CRB2", "DLX1", "TH", "SDK2", "DSCAM", "RORB")
GOBP_REGULATION_OF_T_CELL_MEDIATED_IMMUNITY	0.431568	1	0.0523759	0.662284	1.01271	31	c("FADD", "CD1D", "DENND1B", "ZBTB1", "TRPM4", "CD55", "AHR", "ARG1", "IL18R1")
GOBP_REGULATION_OF_DENDRITIC_SPINE_MORPHOGENESIS	0.435564	1	0.0519512	0.665343	1.01274	28	c("EEF2K", "LRRK2", "SIPA1L1", "RELN", "DTNBP1", "ARC", "LZTS3", "TIAM1", "CAPRIN2", "ABI2", "ABI3")
GOBP_ESTABLISHMENT_OF_RNA_LOCALIZATION	0.386613	1	0.0574877	0.641493	1.01285	80	c("ZFP36L1", "NUP58", "SRSF1", "ATXN2", "HNRNPA2B1", "PARP11", "ZC3H11A", "BICD2", "SMG5", "NUP50", "RFTN2", "KHSRP", "ARC", "RFTN1", "ZFP36", "NSUN2", "UPF2")
GOBP_PRODUCTION_OF_MOLECULAR_MEDIATOR_INVOLVED_IN_INFLAMMATORY_RESPONSE	0.423576	1	0.0532386	0.658638	1.01288	37	c("TICAM1", "SNAP23", "KPNA6", "GBP5", "EXTL3", "DUSP10", "PLD4", "ALOX5AP")
GOBP_POSITIVE_REGULATION_OF_STRESS_ACTIVATED_PROTEIN_KINASE_SIGNALING_CASCADE	0.412587	1	0.0544556	0.645748	1.01301	63	c("BMP4", "CCN2", "HIPK2", "TNIK", "SEMA4C", "MAP3K3", "MAP3K11", "TAOK1", "SEMA3A", "MFHAS1", "RELL2", "TNFRSF19", "TGFB2", "RASGRP1", "DUSP19", "MAP3K10")
GOBP_POSITIVE_REGULATION_OF_WNT_SIGNALING_PATHWAY	0.380619	1	0.0582216	0.640161	1.0131	86	c("NRARP", "ADGRA2", "COL1A1", "FAM53B", "LRRK2", "GPC5", "NFKB1", "TTC21B", "RECK", "GPC3", "DIXDC1", "FGF9", "TERT", "ZBED3", "GSKIP", "FRAT1", "LYPD6", "DLX5", "TRPM4", "CSNK1G1", "ZEB2", "DAB2", "RBPJ", "CAPRIN2", "SKI", "RSPO2")
GOBP_POSITIVE_REGULATION_OF_POST_TRANSLATIONAL_PROTEIN_MODIFICATION	0.370629	1	0.059476	0.639335	1.0131	89	c("EGR1", "PIAS1", "PRICKLE1", "HDAC4", "DCUN1D3", "LRRK2", "CHFR", "TICAM1", "RASSF5", "RRP8", "PHF23", "BAZ2A", "ANGPT1", "OGT", "RWDD3", "WBP1L", "SUV39H1", "RCHY1", "SKP1", "FANCM", "PPARGC1A", "CDC14B", "TBC1D7", "TSPYL5", "KANSL1", "MARCHF7", "FBXO4")
GOBP_GASTRULATION	0.36963	1	0.0596037	0.63728	1.01322	101	c("COL5A1", "BMP4", "MBP", "POGLUT1", "PRICKLE1", "FN1", "COL4A2", "UGDH", "VTN", "SOX7", "MMP9", "DUSP1", "CRB2", "ACVR2A", "GPC3", "SUPT20H", "COL12A1", "LRP5", "COL5A2", "AHDC1", "ZBTB17", "SMAD2", "MMP2", "BMPR1A", "MYADM", "ITGA3", "ITGAV", "EYA1", "APLNR", "SOX2", "COL7A1", "INHBA", "ITGB4", "ZIC3")
GOBP_ICOSANOID_METABOLIC_PROCESS	0.432567	1	0.0522693	0.653347	1.01339	45	c("ALOX15", "GGT1", "CYP2D6", "LTC4S", "CYP2U1", "FAAH", "ALOX5AP", "ABHD6", "PTGS1", "GGT7")
GOBP_GLYCOSPHINGOLIPID_METABOLIC_PROCESS	0.416583	1	0.0540088	0.658283	1.01341	38	c("FA2H", "ST6GALNAC3", "FUT9", "UGT8", "B4GALT3", "ITGB8", "B4GALT4")
GOBP_REGULATION_OF_MYELOID_LEUKOCYTE_MEDIATED_IMMUNITY	0.432567	1	0.0522693	0.665783	1.01341	28	c("TICAM1", "CD84", "CAMK4", "MAVS", "ADORA2B", "ARG1", "C12orf4", "PDPK1")
GOBP_POSITIVE_REGULATION_OF_PROTEIN_KINASE_ACTIVITY	0.347652	1	0.0625237	0.634741	1.01351	132	c("EGR1", "MMD2", "RPS3", "PDGFB", "CCN1", "LRRK2", "FZD10", "MTCP1", "XRCC5", "SPDYA", "CSF1", "DVL3", "DIPK2A", "DAXX", "RELN", "ERN1", "GRM5", "ANGPT1", "ATP2B4", "IL34", "ETAA1", "CARD14", "MAP3K11", "DDR2", "MAP3K12", "TELO2", "CCND2", "NTRK3", "TPX2", "CCDC88A", "TGFB2", "FLT1", "PPP2CA", "CARD10", "RASGRP1", "DUSP19", "PKD1", "MAP3K10")
GOBP_REGULATION_OF_KINASE_ACTIVITY	0.300699	1	0.0696133	0.628915	1.01359	277	c("DUSP7", "EGR1", "MMD2", "LATS2", "SPRY3", "RPS3", "PDGFB", "CCN1", "LRRK2", "FZD10", "LRP6", "MTCP1", "WDR91", "XRCC5", "DUSP1", "CCNG2", "SPDYA", "CSF1", "DVL3", "PDGFRA", "SH3BP5L", "DIPK2A", "DAXX", "DUSP16", "ZFYVE28", "RELN", "PRKRIP1", "ERN1", "HSPB1", "GRM5", "LATS1", "PIK3R1", "ANGPT1", "HYAL2", "ATP2B4", "IL34", "HNRNPU", "PTPRB", "ETAA1", "CDK12", "CARD14", "LRP5", "MAP3K11", "MERTK", "DDR2", "CDKN1C", "MAP3K12", "GSKIP", "DTNBP1", "TFAP4", "CDK7", "SOCS5", "TELO2", "CCNYL1", "TAF7",
ANKRD54, "CCND2", "CDC25A", "NTRK3", "ATG14", "HIPK3", "DUSP10", "TPX2", "CCDC88A", "TRIM27", "CCNJ", "TGFB2", "WDR81", "FLT1", "PPP2CA", "DEPTOR", "CARD10", "RASGRP1", "DUSP19", "RB1", "SORL1", "ZGPAT", "PKD1", "SMG8", "MAP3K10", "SERTAD1", "UBASH3B", "MVP", "PRKAR2A")
GOBP_RETINA_DEVELOPMENT_IN_CAMERA_TYPE_EYE	0.37962	1	0.0583453	0.641492	1.01361	82	c("LAMC3", "CDON", "HIPK2", "JMJD6", "PDGFRA", "CRB2", "MAX", "NECTIN3", "ATP2B4", "LRP5", "MERTK", "COL4A1", "DTNBP1", "NFIA", "SIX3", "DLX1", "MED1", "TTLL5", "TGFB2", "NECTIN1", "ZHX2", "SDK2", "DSCAM", "GDF11", "CALB1", "PFDN5", "SKI")
GOBP_MEMBRANE_REPOLARIZATION	0.445554	1	0.0509083	0.667093	1.01375	25	c("KCNH2", "KCND3", "KCND2", "FLNA", "KCNE5", "KCNIP2", "KCNJ8", "ANK2")
GOBP_DNA_TEMPLATED_TRANSCRIPTION_INITIATION	0.377622	1	0.0585938	0.641918	1.01391	81	c("JUN", "POLR1F", "HNF1A", "NFKBIA", "PPM1D", "TAF4", "MED16", "NFKB1", "MED28", "BAZ2A", "PWWP2A", "MDC1", "MED13", "MED4", "CDK7", "MED22", "TAF7", "ZNF451", "MED1", "HEY2", "TAF1B", "TBPL1", "GTF3C4", "TBP", "MITF", "MED11", "TAF12", "PPARGC1A", "POLRMT", "MED17", "CDK9")
GOBP_PEPTIDYL_SERINE_MODIFICATION	0.347652	1	0.0625237	0.634834	1.01394	135	c("POGLUT1", "LATS2", "HIPK2", "SBK1", "BAK1", "LRRK2", "IKBKB", "MTCP1", "SH2D3C", "MKNK2", "STK4", "ERN1", "CDK2", "LATS1", "CAMK4", "ANGPT1", "ATP2B4", "BCL2", "TNKS1BP1", "MAP3K12", "STK38L", "MAP3K20", "CNKSR3", "NCK1", "NTRK3", "HIPK3", "CSNK1G1", "ULK2", "PNCK", "DYRK3", "MAST2", "CAPRIN2", "PKD1", "FNIP2", "MAP3K10", "SRPK1", "RICTOR", "MARK2", "PIK3CA", "CAMK1D", "DMTN", "TENM1", "PDPK1", "PDE4D", "DCLK3", "PAK2", "STK32C")
GOBP_ENDOPLASMIC_RETICULUM_ORGANIZATION	0.417582	1	0.0538979	0.646165	1.01399	64	c("REEP2", "SEC31B", "LRRK2", "TMEM170A", "ATL3", "ATL2", "NCLN", "ZBED3", "TOR1B", "VCPIP1")
GOBP_REGULATION_OF_MULTICELLULAR_ORGANISM_GROWTH	0.42957	1	0.0525899	0.666248	1.01412	28	c("IGF2", "PTCH1", "CSF1", "BCL2", "NIPBL", "RAI1", "STAT5B", "CREB1", "GHSR", "PIK3CA", "PEX5")
GOBP_LEUKOCYTE_MEDIATED_IMMUNITY	0.341658	1	0.0633597	0.634827	1.01413	136	c("FADD", "CD1D", "LIG4", "CEBPG", "TICAM1", "CD46", "IRAK4", "PMS2", "CD84", "SNAP23", "CAMK4", "MAVS", "NSD2", "KMT5C", "DENND1B", "ZBTB1", "MSH2", "RFTN1", "TRPM4", "RIF1", "ADORA2B", "SWAP70", "CD55", "C1S", "AHR", "RASGRP1", "CLCF1", "STAT5B", "EXOSC3", "SLC15A4", "ARG1", "C12orf4", "IL18R1", "SUPT6H", "STAT6", "RNF8", "APLF", "BTN3A2", "JAG1", "ULBP1", "CD74", "NR4A3", "CTSC", "CRTAM", "PDPK1", "SHLD1")
GOBP_MYELOID_LEUKOCYTE_MIGRATION	0.363636	1	0.0603786	0.638813	1.01416	95	c("PDGFB", "CXADR", "MDK", "AIF1", "DUSP1", "IRAK4", "FUT4", "CSF1", "PIK3R1", "IL34", "PECAM1", "EMILIN1", "MMP2", "TGFB2", "FLT1", "EPX", "SWAP70", "STAT5B", "TRIM55")
GOBP_MEMBRANE_LIPID_BIOSYNTHETIC_PROCESS	0.373626	1	0.0590955	0.642378	1.01418	79	c("ACER2", "SGMS2", "PIGO", "FA2H", "ST6GALNAC3", "CCN1", "FUT9", "UGT8", "CERS3", "GBGT1", "ALDH3B1", "B4GALT3", "PIGV", "GAL3ST3", "GAL3ST4", "TLCD3B", "B4GALT4", "ELOVL7", "PIGW", "CERS4", "CERS2", "HACD4", "PIGQ", "ORMDL3", "PGAP1", "SAMD8", "ST3GAL6", "ST3GAL2")
GOBP_CERAMIDE_METABOLIC_PROCESS	0.402597	1	0.0555947	0.648128	1.01429	56	c("ACER2", "SGMS2", "FA2H", "ST6GALNAC3", "CCN1", "UGT8", "CERS3", "B4GALT3", "ITGB8", "TLCD3B", "B4GALT4", "PPP2CA", "NSMAF", "CERS4", "CERS2", "GLA", "ORMDL3")
GOBP_POSITIVE_REGULATION_OF_GROWTH	0.354645	1	0.0615707	0.63585	1.01435	119	c("IGF2", "HPN", "FN1", "SYT2", "PARP2", "CDKN2AIP", "CSF1", "SMURF1", "ITSN2", "TEAD1", "FGF9", "HYAL1", "BCL2", "PIM1", "CACNG7", "PABIR1", "PPARD", "NIPBL", "RFTN1", "TRIM32", "BMPR1A", "EXTL3", "HEY2", "NTN1", "TGFB2", "DNPH1", "MECP2", "SLC23A2", "DSCAM", "RBPJ", "IST1", "STAT5B", "CREB1", "KDM2B", "TGFBR3")
GOBP_TRANSMEMBRANE_RECEPTOR_PROTEIN_SERINE_THREONINE_KINASE_SIGNALING_PATHWAY	0.310689	1	0.0679923	0.631065	1.01444	204	c("FOS", "EGR1", "BMP4", "JUN", "CDH5", "TGFB3", "TOB1", "LATS2", "HIPK2", "SOSTDC1", "CCN1", "ZBTB7A", "CTDSPL2", "ING2", "LDLRAD4", "HIVEP1", "FZD1", "HDAC1", "CRB2", "SMURF1", "ACVR2A", "GPC3", "BCL9L", "SMAD5", "LATS1", "FGF9", "RNF165", "ENG", "CDKN1C", "LNPEP", "SMAD2", "NFIA", "COL1A2", "ITGB8", "EMILIN1", "DLX1", "SLC2A10", "ZNF703", "WFIKKN1", "DLX5", "BMPR1A", "OGT", "ZNF451", "VASN", "IL17RD", "ZEB2", "FSTL4", "ITGA3", "TGFB2", "DAB2", "MAGI2", "RBPJ", "AMHR2", "GDF11", "COL3A1", "SORL1",
LTBP2, "INTS9", "BMP5", "INHBA", "SKI", "TGFBR3", "SMAD9")
GOBP_IN_UTERO_EMBRYONIC_DEVELOPMENT	0.308691	1	0.0683111	0.63121	1.01453	201	c("NCAPG2", "IGF2", "ZBED6", "JUNB", "TGFB3", "LIG4", "TTLL4", "LATS2", "PDGFB", "PTCH1", "ZFP36L1", "CCN1", "SLC35E2B", "PTH1R", "KLF2", "ATP11A", "PDGFRA", "KDM4C", "MAFG", "BCOR", "STK4", "LATS1", "ANGPT1", "RRP7A", "CDKN1C", "SMAD2", "LPAR6", "MSH2", "SOX10", "ADA", "TTLL1", "PHF6", "NSUN2", "BMPR1A", "RUNDC1", "MED1", "HEY2", "WDR19", "RBPJ", "KIDINS220", "NECAB1", "COL3A1", "SLC39A3", "AGBL4", "NDEL1", "FLVCR1", "SLC30A1", "PKD1", "BMP5", "C1orf43")
GOBP_REGULATION_OF_HEMOPOIESIS	0.326673	1	0.0655321	0.632845	1.01464	171	c("FOS", "FADD", "BMP4", "JUNB", "NRARP", "ZBTB16", "ZFP36L1", "MDK", "NFKBIA", "CD46", "SOX12", "CSF1", "ACVR2A", "PIK3R1", "CAMK4", "IL34", "BRD1", "SMARCC2", "ZBTB7B", "ARID2", "ZBTB1", "ADA", "SOCS5", "ZFP36", "ANKRD54", "BRPF1", "DUSP10", "SMARCE1", "MED1", "KLF13", "RC3H2", "FGL2", "RASGRP1", "MYB", "RB1", "STAT5B", "CREB1", "MITF", "UBASH3B", "INHBA", "ID2")
GOBP_REGULATION_OF_GROWTH	0.287712	1	0.0718276	0.629455	1.01489	286	c("IGF2", "DUSP6", "LATS2", "HPN", "FN1", "PTCH1", "WWC3", "SYT2", "DCUN1D3", "SEMA4C", "IGFBP3", "BTG1", "SERTAD3", "PARP2", "CDKN2AIP", "CSF1", "RASGRP2", "JARID2", "SMURF1", "SAV1", "STK4", "ITSN2", "GPC3", "LATS1", "TEAD1", "FGF9", "JADE2", "HYAL2", "HYAL1", "BCL2", "SEMA3G", "PIM1", "CACNG7", "DACT3", "PABIR1", "CRKL", "PPARD", "SEMA3A", "NIPBL", "RFTN1", "TCHP", "TRIM32", "RAI1", "IGFBP5", "BMPR1A", "SEMA4G", "EXTL3", "DUSP10", "BLTP1", "ULK2", "MAP2", "HEY2", "JADE3", "FSTL4", "NTN1", "TGFB2",
PPP2CA, "DNPH1", "DAB2", "MECP2", "SESN2", "CRLF3", "PPP1R9B", "SLC23A2", "DSCAM", "SEMA3F", "TNR", "SOCS6", "RBPJ", "IST1", "RB1", "FLVCR1", "CAPRIN2", "STAT5B", "CREB1", "DIP2B", "KDM2B", "INHBA", "EAF2", "DCAF1", "TGFBR3", "ARHGEF11", "CISH")
GOBP_RESPONSE_TO_RETINOIC_ACID	0.395604	1	0.0564118	0.647902	1.01493	59	c("IGFBP2", "ACER2", "PTCH1", "COL1A1", "FZD10", "TMEM161A", "MMP2", "TRIM16", "RXRA", "TEAD2", "MYB", "CREB1", "WNT5B", "RORB", "RARA", "IGF2R", "RXRB")
GOBP_REGULATION_OF_DNA_BINDING_TRANSCRIPTION_FACTOR_ACTIVITY	0.322677	1	0.0661326	0.633107	1.01506	171	c("PPRC1", "RPS3", "HDAC4", "PTCH1", "HIPK2", "ZBTB7A", "LRRK2", "NFKBIA", "IKBKB", "CRTC3", "CEBPG", "LRP6", "TICAM1", "NWD1", "KDM5A", "ID3", "TRAF3", "FZD1", "RELN", "TRIM14", "MAVS", "TRIM21", "ARID5B", "CARD14", "DDR2", "FLNA", "PIM1", "ADCY1", "TRIM32", "TRAF1", "OTULIN", "TRIM13", "RWDD3", "TRIM27", "DHX33", "CACTIN", "TRIM62", "SUFU", "TFDP1", "RB1", "PKD1", "MAP3K10", "CRTC1", "ID2", "STING1", "IL18R1", "PPARGC1A", "HIF1AN")
GOBP_REGULATION_OF_CELL_ACTIVATION	0.280719	1	0.0730744	0.630003	1.01521	273	c("IGFBP2", "FADD", "CD1D", "BMP4", "IGF2", "RORA", "JUNB", "LDLR", "NRARP", "ZBTB16", "RPS3", "PDGFB", "FN1", "ZFP36L1", "MDK", "LRRK2", "TICAM1", "RASSF5", "AIF1", "SLC7A1", "CD46", "SOX12", "PDGFRA", "PMS2", "SH2B3", "CD84", "EFNB2", "TNFRSF13C", "CAMK4", "SAMSN1", "NSD2", "BCL2", "MERTK", "SMARCC2", "DDR2", "DOCK8", "KMT5C", "ZBTB7B", "FLNA", "ARID2", "CST7", "ZBTB1", "MSH2", "ADA", "MFHAS1", "PTPN11", "EMILIN1", "SOCS5", "NCK1", "DUSP10", "SMARCE1", "RIF1", "ADORA2B", "SCGB1A1", "GCLC", "CD55",
AHR, "SOCS6", "RC3H2", "FGL2", "RASGRP1", "MYB", "CLCF1", "STAT5B", "TYK2", "EXOSC3", "SLC15A4", "ARG1", "UBASH3B", "INHBA", "CD5", "ID2", "C12orf4", "IRS2", "RC3H1", "BLOC1S6", "SUPT6H", "STAT6", "KAT2A", "APLF", "TACR1", "PIK3CA", "MARCHF7", "NFKBID", "RARA", "HLA-DQA1", "CD74", "ZEB1", "NR4A3", "FUNDC2", "CTSC", "CRTAM", "PDPK1", "SHLD1")
GOBP_LEARNING	0.367632	1	0.0598603	0.641961	1.01523	84	c("BTG2", "FOS", "PIAS1", "TACO1", "IFT20", "GRIN2A", "RELN", "GRM5", "SLC7A11", "HMGCR", "ATXN1L", "UBA6", "SHANK2", "ARC", "TANC1", "TH", "PPP1R1B", "MECP2", "PPP1R9B", "TNR", "CNTN2", "ATXN1", "CNTNAP2", "CIC", "HRH1", "NPAS4", "B3GAT1", "TACR1", "SPECC1")
GOBP_REGULATION_OF_VIRAL_PROCESS	0.382617	1	0.0579755	0.645355	1.01534	70	c("TMEM39A", "RESF1", "C18orf25", "KPNA6", "TRIM14", "MAVS", "TRIM21", "MORC2", "BCL2", "TRIM59", "IFITM1", "TRIM32", "ZFP36", "TRIM13", "ZNFX1", "PPIE", "TRIM27", "TRIM62")
GOBP_POSITIVE_REGULATION_OF_BINDING	0.381618	1	0.0580984	0.645361	1.01535	70	c("BMP4", "HIPK2", "LRRK2", "CEBPG", "VTN", "MMP9", "STK4", "TRIM21", "TERT", "DDX11", "PPP2CA", "TIAM1", "HMBOX1", "RB1", "CAPRIN2", "PKD1", "SKI", "STING1")
GOBP_POSITIVE_REGULATION_OF_IMMUNE_EFFECTOR_PROCESS	0.362637	1	0.0605093	0.637919	1.01539	106	c("CFP", "FADD", "CD1D", "TICAM1", "CD46", "PMS2", "CD84", "CAMK4", "MAVS", "NSD2", "KMT5C", "DENND1B", "ZBTB1", "MSH2", "SOCS5", "PANX1", "RIF1", "ADORA2B", "CD55", "RASGRP1", "CLCF1", "STAT5B", "EXOSC3", "ARG1", "C12orf4", "IL18R1", "STAT6", "NFKBID", "RARA", "ULBP1", "CD74", "NR4A3", "CRTAM", "PDPK1", "SLC7A5", "SHLD1")
GOBP_NEGATIVE_REGULATION_OF_CELL_GROWTH	0.356643	1	0.0613026	0.639653	1.0155	95	c("DCUN1D3", "SEMA4C", "BTG1", "SERTAD3", "CDKN2AIP", "HYAL2", "HYAL1", "BCL2", "SEMA3G", "DACT3", "SEMA3A", "TCHP", "SEMA4G", "ULK2", "MAP2", "FSTL4", "NTN1", "TGFB2", "PPP2CA", "DAB2", "MECP2", "SESN2", "CRLF3", "PPP1R9B", "SEMA3F", "TNR", "RB1", "CAPRIN2", "DIP2B", "INHBA", "EAF2")
GOBP_DNA_TEMPLATED_TRANSCRIPTION_ELONGATION	0.365634	1	0.0601186	0.643478	1.01554	78	c("INTS13", "ELL2", "MED16", "SETD5", "MED28", "ZNF326", "INTS4", "PWWP2A", "HNRNPU", "CDK12", "MED4", "INTS12", "SOX10", "MED22", "TCEA2", "MED1", "INTS7", "INTS3", "INTS9", "EAF2", "MED11", "INTS6", "HEXIM1", "INTS2", "SUPT6H", "USP15", "RNF8", "MED17", "CDK9")
GOBP_PROTEIN_MATURATION	0.288711	1	0.0716527	0.630781	1.01555	255	c("FADD", "FBLN1", "HPN", "GGT1", "LIPT1", "PPIL3", "FKBP5", "PTCH1", "OMA1", "BAK1", "LRRK2", "IKBKB", "DNAJB5", "CHORDC1", "PDCL3", "GRIN2A", "DNAJB1", "ZMYND10", "SERPINH1", "PLAT", "CASP9", "AHSA2P", "ATP7B", "TTC4", "HSPB1", "SACS", "CRTAP", "CPB2", "FKBP2", "ASRGL1", "FLNA", "PDIA4", "CST7", "KHSRP", "CPM", "TOR1B", "DNAJB13", "TMEM260", "PISD", "RASAL2", "CHAC1", "ECE2", "OGT", "PPIE", "PARL", "DYNC2H1", "HSPA2", "DNAJB4", "ECEL1", "MMS19", "NAA50", "TOR2A", "CLEC3B", "CNTN2", "TSPAN5", "ATP23",
SORL1, "DNAJC21", "PFDN5", "S100A10", "RCE1")
GOBP_T_CELL_DIFFERENTIATION_INVOLVED_IN_IMMUNE_RESPONSE	0.420579	1	0.0535669	0.661341	1.01555	35	c("RORA", "JUNB", "CD46", "ZBTB7B", "SOCS5", "RC3H2", "FGL2", "MYB", "IL18R1", "RC3H1", "STAT6", "ZFPM1", "NFKBID", "MEN1", "RARA", "TSC1")
GOBP_SMOOTHENED_SIGNALING_PATHWAY	0.362637	1	0.0605093	0.641961	1.01563	85	c("KCTD21", "RORA", "FUZ", "CDON", "PTCH1", "PKD2L1", "HIPK2", "CC2D2A", "DISP3", "IFT20", "TTC21B", "MOSMO", "GPC3", "FGF9", "CHSY1", "CENPJ", "DYNC2H1", "HHIP", "WDR19", "SUFU", "PTCHD1", "HERC4", "RB1", "MAP3K10", "TTC26", "ZIC3")
GOBP_SENSORY_PERCEPTION_OF_MECHANICAL_STIMULUS	0.391608	1	0.0568864	0.648561	1.01596	59	c("MBP", "COCH", "HPN", "COL1A1", "POU3F4", "GJB6", "HOMER2", "NIPBL", "MARVELD2", "SERPINB6", "EYA1")
GOBP_INTRINSIC_APOPTOTIC_SIGNALING_PATHWAY	0.318681	1	0.0667426	0.635036	1.01605	151	c("ACKR3", "RPS3", "HIPK2", "BAK1", "LRRK2", "NFE2L2", "MCL1", "RRP8", "PLEKHF1", "MMP9", "ING2", "FZD1", "DAXX", "HDAC1", "CASP9", "ERN1", "HSPB1", "PIK3R1", "TMEM161A", "ZNF385A", "BCL2", "ZNF385B", "GSKIP", "MSH2", "TRIM32", "CHAC1", "WWOX", "NCK1", "PARL")
GOBP_NEGATIVE_REGULATION_OF_TRANSMEMBRANE_RECEPTOR_PROTEIN_SERINE_THREONINE_KINASE_SIGNALING_PATHWAY	0.358641	1	0.0610364	0.643536	1.01608	80	c("TGFB3", "TOB1", "HIPK2", "SOSTDC1", "ZBTB7A", "CTDSPL2", "ING2", "LDLRAD4", "FZD1", "HDAC1", "SMURF1", "BCL9L", "EMILIN1", "DLX1", "SLC2A10", "WFIKKN1", "OGT", "ZNF451", "VASN", "IL17RD", "MAGI2", "SORL1", "INTS9", "SKI", "TGFBR3", "SUDS3", "USP15", "SPRED3", "SPRED1", "ASPN", "TP53", "PDPK1")
GOBP_CELL_CELL_ADHESION_VIA_PLASMA_MEMBRANE_ADHESION_MOLECULES	0.326673	1	0.0655321	0.636352	1.01627	133	c("MBP", "TRO", "CDH5", "ROBO4", "CXADR", "CDHR1", "PCDHGA7", "PCDHGA3", "PCDHGA2", "CLDN12", "PCDHB4", "CD84", "CRB2", "MDGA1", "AMIGO3", "SLITRK2", "PCDH1", "NECTIN3", "PTPN23", "GRID2", "CNTN6", "ADGRL3", "FLRT3", "PECAM1", "CDH22", "MYADM", "ITGA3", "CLDN11", "TGFB2", "NECTIN1", "SDK2", "FAT1", "DSCAM", "ROBO2", "CNTN2", "MPZL2")
GOBP_HEART_GROWTH	0.418581	1	0.0537873	0.656215	1.01631	43	c("DUSP6", "PARP2", "DIPK2A", "JARID2", "SAV1", "ADRA1A", "FGF9", "PIM1", "ARID2", "BMPR1A", "HEY2", "TGFB2", "RBPJ", "SKI", "TGFBR3")
GOBP_CELLULAR_RESPONSE_TO_EXTERNAL_STIMULUS	0.313686	1	0.0675189	0.63423	1.01635	166	c("FOS", "FADD", "MAP3K14", "COL1A1", "PLEC", "CASP8AP2", "BAK1", "LRRK2", "PPM1D", "NFE2L2", "RRP8", "NFKB1", "SESN3", "GCN1", "PLD1", "XPR1", "MAX", "CASTOR1", "TSSK2", "ENG", "BCL2", "PIM1", "ASGR1", "IMPACT", "CPEB4", "PPARD", "MTMR3", "OGT", "ATG14", "RXRA", "MED1", "TTC5", "ADORA2B", "SLC2A1", "MAP3K1", "GCLC", "GSDMD", "SESN2", "PPP1R9B", "KCNB1", "ATXN3", "TRIM24", "SUV39H1", "BMT2", "SCX", "RICTOR", "MAP3K2", "NUAK2", "TBC1D7", "STK26", "RXRB", "UCN3", "TSC1", "CBS", "USF2", "TP53")
GOBP_GLYCOLIPID_BIOSYNTHETIC_PROCESS	0.403596	1	0.0554793	0.65707	1.01642	42	c("PIGO", "FA2H", "ST6GALNAC3", "FUT9", "UGT8", "GBGT1", "B4GALT3", "PIGV", "GAL3ST3", "GAL3ST4", "B4GALT4", "PIGW", "PIGQ", "PGAP1", "ST3GAL6", "ST3GAL2")
GOBP_POSITIVE_REGULATION_OF_ENDOCYTOSIS	0.396603	1	0.0562941	0.647876	1.01667	64	c("CFP", "EEF2K", "DGKD", "LRRK2", "LYAR", "CBLL1", "VTN", "GPC3", "ANGPT1", "MERTK", "DTNBP1", "DAB2", "MAGI2", "LDLRAP1", "TBC1D5", "CAMK1D", "SCYL2", "ARRB1", "WASL", "VPS28")
GOBP_PROTEIN_HOMOOLIGOMERIZATION	0.343656	1	0.063079	0.640405	1.01669	95	c("KCTD21", "IKZF4", "KCTD4", "PKD2L1", "KCNRG", "KCTD3", "CRTC3", "JMJD6", "ATL3", "ATL2", "KCND3", "KCNA2", "KCND2", "MPP2", "GBP5", "KCTD15", "TRPM2", "ARC", "ZBTB1", "GNMT", "TRPM4", "KCNA4", "ALOX5AP", "GSDMD", "KCNB1", "KCNV1", "RBMX", "CRTC1", "KCTD13")
GOBP_FAT_CELL_DIFFERENTIATION	0.334665	1	0.0643583	0.637635	1.01679	116	c("RREB1", "RORA", "ZBTB16", "PIAS1", "ZFP36L1", "ZBTB7A", "GNB3", "ASXL2", "RUNX1T1", "PEX11A", "PDGFRA", "NAPEPLD", "SAV1", "STK4", "ZNF385A", "HNRNPU", "ARID5B", "LRP5", "ZBTB7B", "PIM1", "FBXO9", "PPARD", "NIPBL", "TRIM32", "TLCD3B", "ZFP36", "TRPM4", "DUSP10", "MED1", "CCDC3", "KLF5", "NUDT7", "CNTN2", "CREB1", "KCNJ8", "ID2", "PPARGC1A", "NOCT", "SLC7A10", "WNT5B", "ALDH6A1", "CCDC85B", "JAG1", "AAMDC", "NR4A3")
GOBP_MUSCLE_ORGAN_DEVELOPMENT	0.311688	1	0.0678338	0.635548	1.01687	151	c("BTG2", "FOS", "EGR1", "BMP4", "IGF2", "LAMA2", "UTRN", "CDON", "PLEC", "ZNF689", "FOXO4", "ID3", "FZD1", "MEGF10", "MYORG", "BCL9L", "USP2", "SFMBT1", "FOXN2", "ACTA1", "ENG", "RYR2", "ARID5B", "TCF12", "BCL2", "ETV1", "PRR14", "NR1D2", "FKTN", "BMPR1A", "CNTFR", "MED1", "HEY2", "TGFB2", "KLF5", "ZBTB18", "RBPJ", "COL3A1", "RB1", "MEF2D", "POPDC2", "CREB1", "HMG20B", "HOMER1", "SKI", "TGFBR3", "RBM24", "SCX", "SPG11", "ZFPM1", "CNTNAP1", "TAFAZZIN", "SGCA")
GOBP_POSITIVE_REGULATION_OF_PHOSPHORYLATION	0.264735	1	0.0760837	0.630493	1.01695	290	c("EGR1", "BMP4", "IGF2", "MMD2", "CDON", "RPS3", "PDGFB", "HIPK2", "MOB1A", "CCN1", "TNIK", "LRRK2", "FZD10", "MTCP1", "XRCC5", "P2RY1", "VTN", "MMP9", "SPDYA", "CSF1", "FZD1", "DVL3", "PDGFRA", "SH2D3C", "DIPK2A", "DAXX", "RELN", "STK4", "FIZ1", "ERN1", "ACVR2A", "GRM5", "LATS1", "ANGPT1", "FGF9", "MAVS", "ATP2B4", "IL34", "ENG", "ETAA1", "CARD14", "BCL2", "MAP3K11", "MERTK", "DDR2", "TNKS1BP1", "MAP3K12", "CRKL", "SPATC1L", "DTNBP1", "GFRA1", "CAMP", "PECAM1", "PTPN11", "CSPG4", "TELO2", "CCND2",
NTRK3, "ATG14", "TPX2", "CCDC88A", "TGFB2", "FLT1", "HSPA2", "PPP2CA", "DAB2", "FAM20A", "DSCAM", "CARD10", "RASGRP1", "APLNR", "DUSP19", "CLCF1", "CAPRIN2", "PKD1", "FNIP2", "MAP3K10")
GOBP_ANTERIOR_POSTERIOR_PATTERN_SPECIFICATION	0.341658	1	0.0633597	0.639626	1.01695	101	c("BTG2", "BMP4", "FUZ", "NRARP", "POGLUT1", "ZBTB16", "CDON", "PRICKLE1", "HIPK2", "LRP6", "CRB2", "PLXNA2", "ACVR2A", "GPC3", "LRP5", "CRKL", "SMAD2", "ARC", "BMPR1A", "TDRKH", "HEY2", "RBPJ", "GDF11", "KDM2B", "SKI", "ZIC3", "BHLHE41", "KAT2A", "ACVR2B", "PGAP1")
GOBP_RESPONSE_TO_CAMP	0.402597	1	0.0555947	0.660619	1.017	38	c("FOS", "EEF2K", "COL1A1", "ZFP36L1", "CRHBP", "IGFBP5", "AHR", "ITPR2", "DMTN", "STC1")
GOBP_REGULATION_OF_CYSTEINE_TYPE_ENDOPEPTIDASE_ACTIVITY_INVOLVED_IN_APOPTOTIC_PROCESS	0.378621	1	0.0584693	0.647681	1.01715	66	c("ACER2", "RPS3", "CASP8AP2", "SOX7", "MMP9", "CASP9", "RFFL", "DLC1", "UACA", "SOX2")
GOBP_LEUKOCYTE_PROLIFERATION	0.314685	1	0.0673624	0.637142	1.01719	131	c("IGFBP2", "FADD", "CD1D", "BMP4", "IGF2", "JUNB", "RPS3", "TICAM1", "RASSF5", "AIF1", "SLC7A1", "CD46", "CSF1", "TNFRSF13C", "IL34", "BCL2", "DOCK8", "ZBTB7B", "ADA", "NCK1", "PURA", "ST6GAL1", "SCGB1A1", "CD55", "AHR", "RC3H2", "RASGRP1", "CLCF1", "STAT5B", "TYK2", "ARG1")
GOBP_POSITIVE_REGULATION_OF_CELLULAR_CATABOLIC_PROCESS	0.302697	1	0.0692836	0.635233	1.0173	155	c("BTG2", "EXOSC7", "TOB1", "TNRC6B", "ZFP36L1", "EPM2A", "LRRK2", "TP53INP1", "TICAM1", "AGO2", "VPS13D", "PLEKHF1", "SESN3", "CNOT6L", "DCP1A", "SAMD4B", "SAMD4A", "DCPS", "GIGYF2", "TRIM21", "HNRNPU", "TNKS1BP1", "SNX18", "KHSRP", "AGO1", "TRIM32", "ZFP36", "PAN3", "CALCOCO2", "TRIM13", "ATG16L1", "ULK2", "TTC5", "PACSIN3", "SESN2", "DEPTOR", "DCP1B", "RC3H2", "TARDBP", "PIK3C2A", "EXOSC3", "SLC4A4", "RBM24", "STING1", "ORMDL3", "IRS2", "RC3H1", "NOCT")
GOBP_RESPONSE_TO_VIRUS	0.303696	1	0.0691198	0.634849	1.01734	166	c("FADD", "RNASE1", "MAP3K14", "SERINC5", "IKBKB", "TICAM1", "NFKB1", "TRIM35", "TRAF3", "NT5C2", "XPR1", "TTC4", "HSPB1", "MAVS", "HYAL2", "TRIM21", "ZCCHC3", "HYAL1", "SLFN13", "BCL2", "GBP5", "IFITM1", "ITGB8", "TRIM32", "TRIM13", "NCK1", "ATG16L1", "ZNFX1", "TRIM27", "CHRM2", "FGL2", "AGBL4", "USP18", "DDIT4", "TYK2", "KCNJ8", "GPATCH3", "POLR3A", "STING1", "ILRUN", "AGBL5")
GOBP_CARBOHYDRATE_BIOSYNTHETIC_PROCESS	0.328671	1	0.0652353	0.638613	1.0174	111	c("CHST9", "IGF2", "ZNF692", "PDGFB", "FUT9", "PTH1R", "NFKB1", "P2RY1", "NR3C1", "SLC39A14", "FUT4", "B3GALT5", "GYG2", "PHKG1", "GYS1", "HAS3", "AGL", "DSEL", "SIRT7", "GNMT", "PPP1R3G", "OGT", "UST", "SESN2", "CLK2", "SORD", "HRH1", "IRS2", "PPARGC1A", "DSE", "KAT2A", "ARPP19", "G6PD", "ST3GAL6", "PPP1R3E", "PPP1R3F", "ST3GAL2")
GOBP_RENAL_SYSTEM_PROCESS	0.381618	1	0.0580984	0.649741	1.0174	58	c("BMP4", "PDGFB", "KLHL3", "KIRREL1", "HNF1A", "SLC15A2", "PRKRIP1", "MLLT6", "HYAL2", "BCL2", "CLCN5", "ITGA3", "CORO2B", "SLC22A6", "RHPN2", "PON3", "TACR1", "NPR3", "MCAM", "STC1")
GOBP_CARBOHYDRATE_TRANSMEMBRANE_TRANSPORT	0.380619	1	0.0582216	0.650171	1.01749	56	c("HNF1A", "NFE2L2", "SLC2A12", "SLC25A27", "GPC3", "PIK3R1", "GRB10", "TERT", "SLC5A11", "PPARD", "MFSD4A", "PTPN11", "SLC2A10", "SLC45A3", "PEA15", "SLC2A1", "SESN2", "SLC23A2", "OCLN", "OPN3", "TMEM144", "IRS2", "ARPP19", "TSC1", "NR4A3", "HK2")
GOBP_CELLULAR_RESPONSE_TO_ORGANIC_CYCLIC_COMPOUND	0.255744	1	0.077884	0.631469	1.0177	277	c("EGR1", "RORA", "SSTR2", "PDGFB", "PTCH1", "EEF2K", "DNMT3A", "COL1A1", "ZFP36L1", "ZBTB7A", "LRRK2", "LRP6", "NFKB1", "P2RY1", "COLEC12", "OSBPL7", "NR3C1", "ID3", "KLF2", "SSH1", "KDM4C", "DAXX", "HDAC1", "CASP9", "SMAD5", "LATS1", "MAVS", "DNAAF4", "SPIDR", "ATP2B4", "ZCCHC3", "HNRNPU", "RYR2", "EPG5", "CRHBP", "FLNA", "MLC1", "PIM1", "HTR4", "KLF9", "PPARD", "TRPM2", "DTNBP1", "TFAP4", "LBH", "ADCY1", "SOX10", "SLC46A3", "GNA14", "TAF7", "ZNF703", "ZFP36", "MMP2", "IGFBP5", "TRPM4", "ESRRA",
RXRA, "MED1", "PPP1R1B", "DAB2", "MECP2", "GCLC", "PPP1R9B", "AHR", "CHRM2", "TRIM24", "CREB1", "DDIT4", "PAQR8", "HTR1B", "INHBA", "SCNN1A", "HRH1", "TADA3", "NPAS4", "NRIP1", "STING1", "ITPR2", "ESRRG")
GOBP_NEGATIVE_REGULATION_OF_PROTEIN_SERINE_THREONINE_KINASE_ACTIVITY	0.395604	1	0.0564118	0.654301	1.01785	49	c("DUSP7", "LATS2", "SPRY3", "LRP6", "DUSP1", "DUSP16", "LATS1", "HYAL2", "LRP5", "CDKN1C", "TFAP4", "HIPK3", "DUSP10", "DUSP19", "RB1", "SORL1", "PRKAR2A", "HEXIM1", "DNAJA1", "MEN1", "HEG1")
GOBP_NCRNA_METABOLIC_PROCESS	0.24975	1	0.0791317	0.631093	1.01791	294	c("FOS", "EGR1", "BMP4", "EXOSC7", "JUN", "UTP23", "CLP1", "INTS13", "PDGFB", "SNIP1", "ELL2", "MARS2", "LYAR", "AGO2", "MRM1", "LAS1L", "RRP8", "NFKB1", "GTF3C2", "NR3C1", "WDR18", "TRMT10C", "HNRNPA2B1", "RBFA", "TRMT12", "POLR1B", "TEAD1", "RRP7A", "BMS1", "INTS4", "MEPCE", "NSUN6", "SLFN13", "TOE1", "TERT", "DDX11", "UTP25", "TRMT9B", "PPARD", "SIRT7", "KHSRP", "INTS12", "SMAD2", "DEDD", "UTP11", "CDK7", "AGO1", "SPOUT1", "PIWIL4", "NSUN2", "BMPR1A", "TUT1", "ELP5", "TDRKH", "RPP30", "NPM3",
TGFB2, "INTS7", "GATB", "INTS3", "RRS1", "TAF1B", "WDR4", "MECP2", "TPRKB", "LARS2", "KLF5", "USPL1", "GATC", "MOCS3", "GTF3C4", "CTU1", "RC3H2", "LCMT2", "MYB", "METTL5", "GEMIN4", "INTS9", "ICE1", "EXOSC3", "SUV39H1", "EBNA1BP2", "ELAC1", "DDX51", "PARS2", "INTS6", "RBM7", "THUMPD3", "INTS2", "UTP4", "RC3H1", "WDR3", "PIH1D2", "METTL15", "MYCN", "SEPSECS", "TENT4B", "MACROH2A2", "NOP14", "TRMT61A", "RARA", "RPF1", "C2orf49", "TP53", "METTL25B", "ZCCHC8", "TDRD6")
GOBP_NUCLEAR_CHROMOSOME_SEGREGATION	0.306693	1	0.0686326	0.637156	1.01809	139	c("NCAPG2", "PRICKLE1", "CHFR", "DUSP1", "ANAPC5", "SPDYA", "KMT5A", "LATS1", "HECW2", "HNRNPU", "ARHGEF10", "SMARCC2", "FLNA", "ARID2", "MAP3K20", "SIRT7", "PHF13", "NIPBL", "CHAMP1", "TPX2", "SMARCE1", "ANAPC1", "SMC3", "RRS1", "DPF2", "NDC80", "RB1", "P3H4")
GOBP_TUBE_FORMATION	0.365634	1	0.0601186	0.646165	1.01825	72	c("BMP4", "FUZ", "PHACTR4", "SLC39A12", "PRICKLE1", "PTCH1", "CC2D2A", "SEMA4C", "FZD1", "DVL3", "STK4", "DLC1", "LUZP1", "TGFB2", "SUFU", "TEAD2", "BMP5", "KDM2B", "SKI")
GOBP_RESPONSE_TO_ORGANOPHOSPHORUS	0.380619	1	0.0582216	0.64979	1.01828	60	c("FOS", "EEF2K", "COL1A1", "ZFP36L1", "P2RY1", "SSH1", "CRHBP", "TRIM16", "IGFBP5", "TRPM4", "PANX1", "AHR", "KCNJ8", "ITPR2", "LPAR1", "DMTN", "STC1")
GOBP_RESPONSE_TO_SALT	0.275724	1	0.0739901	0.633642	1.01835	190	c("FOS", "FADD", "EGR1", "JUNB", "LIG4", "ALOX15", "PDGFB", "PTCH1", "PKD2L1", "EEF2K", "DNMT3A", "COL1A1", "PLEC", "SYT2", "P2RY1", "RASGRP2", "SSH1", "DAXX", "HOMER2", "ATP2B4", "RYR2", "CRHBP", "JUND", "CRKL", "TRPM2", "DHFR", "ADCY1", "TRPM4", "SLC13A5", "PANX1", "PPP1R1B", "ALOX5AP", "DAB2", "MECP2", "GCLC", "PPP1R9B", "TIAM1", "KCNB1", "KCNIP2", "CHRM2", "HTR1B", "KCNJ8", "HOMER1")
GOBP_CELLULAR_OXIDANT_DETOXIFICATION	0.396603	1	0.0562941	0.662289	1.0185	37	c("HBG1", "TP53INP1", "LTC4S", "NFE2L2", "DHFR", "ALOX5AP", "EPX", "SESN2", "KDM3B", "GSTK1", "PTGS1", "CCS")
GOBP_STRESS_ACTIVATED_PROTEIN_KINASE_SIGNALING_CASCADE	0.302697	1	0.0692836	0.637919	1.01851	126	c("BMP4", "CCN2", "HIPK2", "ZFP36L1", "TNIK", "LRRK2", "IKBKB", "SEMA4C", "NFKB1", "DUSP1", "IRAK4", "SH2D3C", "DAXX", "DUSP16", "MAP3K3", "MAP3K11", "TAOK1", "MAP3K12", "MAP3K20", "CRKL", "SEMA3A", "MFHAS1", "ZFP36", "FKTN", "RELL2", "HIPK3", "DUSP10", "TNFRSF19", "TGFB2", "RASGRP1", "DUSP19", "MAP3K10", "KCNJ8", "TGFBR3")
GOBP_GLOMERULUS_DEVELOPMENT	0.395604	1	0.0564118	0.659732	1.01854	40	c("EGR1", "BMP4", "PDGFB", "PDGFRA", "ANGPT1", "BCL2", "NID1", "PECAM1", "MAGI2", "KIRREL3", "GPR4")
GOBP_VASCULOGENESIS	0.395604	1	0.0564118	0.659747	1.01856	40	c("ACKR3", "JUNB", "ZFP36L1", "RIN2", "ENG", "ITGB8", "HEY2", "ITGAV", "TEAD2", "APLNR", "TGFBR3", "HIF1AN", "SPRED1", "HEG1")
GOBP_NEGATIVE_REGULATION_OF_DEFENSE_RESPONSE	0.305694	1	0.0687943	0.638701	1.01881	120	c("RORA", "CDH5", "LDLR", "MDK", "LYAR", "NFKB1", "NPY5R", "NT5C2", "GIGYF2", "TRIM21", "USP38", "TRIM45", "CST7", "PPARD", "ADA", "MFHAS1", "SOCS5", "NR1D2", "ZFP36", "OTULIN", "ACP5", "EXTL3", "DUSP10", "CACTIN", "AHR", "FGL2", "RB1", "USP18", "ARG1", "GPATCH3", "LPCAT3", "GHSR", "USP15", "ILRUN", "PSMB4")
GOBP_STRIATED_MUSCLE_TISSUE_DEVELOPMENT	0.311688	1	0.0678338	0.639169	1.01906	115	c("BMP4", "PRICKLE1", "MAML1", "CXADR", "PLEC", "IFT20", "GJB6", "PARP2", "PDGFRA", "DIPK2A", "EFNB2", "JARID2", "SAV1", "ADRA1A", "SMAD5", "FGF9", "HNRNPU", "ENG", "RYR2", "ADAMTS9", "PIM1", "ARID2", "BMPR1A", "MED1", "HEY2", "TGFB2", "EYA1", "SGCZ", "RBPJ", "CREB1", "KCNJ8", "BMP5", "SKI", "ID2", "TGFBR3", "ZIC3", "KAT2A", "ZFPM1", "TAFAZZIN", "G6PD", "RARA", "TSC1", "NEBL", "HEG1")
GOBP_MRNA_TRANSCRIPTION	0.398601	1	0.0560596	0.665448	1.01908	32	c("TAF4", "FLNA", "ZBTB1", "TAF7", "HIPK3", "RXRA", "MED1", "TBP", "NCOA2", "CREB1", "S100A10", "ZIC3", "TAF12", "TFCP2", "RARA", "RXRB", "TP53")
GOBP_ALPHA_BETA_T_CELL_DIFFERENTIATION	0.398601	1	0.0560596	0.656259	1.0191	47	c("RORA", "JUNB", "ZBTB16", "BCL2", "ZBTB7B", "ADA", "SOCS5", "RC3H2", "MYB", "IL18R1", "RC3H1", "STAT6", "ZFPM1", "NFKBID", "MEN1", "RARA")
GOBP_LIPOPOLYSACCHARIDE_MEDIATED_SIGNALING_PATHWAY	0.418581	1	0.0537873	0.669719	1.01914	26	c("NFKBIA", "TICAM1", "CACTIN", "CD55")
GOBP_POSITIVE_REGULATION_OF_UBIQUITIN_DEPENDENT_PROTEIN_CATABOLIC_PROCESS	0.368631	1	0.0597318	0.650955	1.0193	58	c("PIAS1", "PRICKLE1", "LRRK2", "CHFR", "NFE2L2", "SMURF1", "TRIM67", "L3MBTL3", "RNF144B", "ANKIB1", "PABIR1", "SOCS5", "DAB2", "GCLC", "AGBL4")
GOBP_ENDOCYTIC_RECYCLING	0.365634	1	0.0601186	0.651331	1.01931	56	c("PTPN23", "WIPF3", "EPG5", "CCDC93", "GRIP2", "STX6", "DENND1B", "VPS13B", "MICALL1", "BLTP1", "GRIP1", "STX16", "CMTM6", "SORL1", "ACAP2")
GOBP_REGULATION_OF_DENDRITE_MORPHOGENESIS	0.407592	1	0.0550211	0.663812	1.01935	35	c("EEF2K", "TNIK", "RELN", "SARM1", "HECW2", "TIAM1", "CAPRIN2")
GOBP_POSITIVE_REGULATION_OF_TYPE_II_INTERFERON_PRODUCTION	0.391608	1	0.0568864	0.666819	1.01965	31	c("FADD", "CEBPG", "TRIM27", "RASGRP1", "TYK2", "IL18R1", "BTN3A2", "ZFPM1", "CRTAM", "SLC7A5", "PDE4D")
GOBP_EYE_MORPHOGENESIS	0.335664	1	0.0642141	0.645804	1.01966	80	c("COL5A1", "BMP4", "PHACTR4", "CDON", "HIPK2", "BAK1", "EFEMP1", "CRB2", "NECTIN3", "LRP5", "COL5A2", "BCL2", "SIX3", "NIPBL", "TH", "NECTIN1", "ZHX2", "SDK2", "FAT1", "DSCAM", "GDF11", "ABI2", "CALB1", "KDM2B", "SKI")
GOBP_POSITIVE_REGULATION_OF_LIPID_BIOSYNTHETIC_PROCESS	0.382617	1	0.0579755	0.663139	1.0198	37	c("LDLR", "MID1IP1", "CCN1", "SLC45A3", "OGT", "CCDC3", "DAB2", "ABHD6", "CREB1", "ABCG1")
GOBP_MOLTING_CYCLE_PROCESS	0.403596	1	0.0554793	0.664115	1.01981	35	c("FUZ", "SOSTDC1", "HDAC1", "SAV1", "BCL2", "TGM3", "IGFBP5", "NSUN2", "TNFRSF19", "TGFB2", "RBPJ", "INHBA")
GOBP_POST_TRANSCRIPTIONAL_REGULATION_OF_GENE_EXPRESSION	0.236763	1	0.0819779	0.633188	1.01986	263	c("BTG2", "BMP4", "EXOSC7", "NMNAT2", "JMJD4", "CLP1", "TOB1", "MTG2", "RPS3", "TNRC6B", "PPP1R15B", "EEF2K", "ZFP36L1", "TACO1", "AGO2", "FASTKD1", "TIA1", "CNOT6L", "GCN1", "ATXN2", "TRMT10C", "PLD1", "DCP1A", "MKNK2", "SAMD4B", "HSPB1", "GRM5", "GEMIN5", "SAMD4A", "DCPS", "LARP4", "ZNF385A", "GIGYF2", "PAIP2B", "WTIP", "HNRNPU", "TNKS1BP1", "IMPACT", "CACNG7", "CPEB4", "KHSRP", "DHFR", "ANGEL2", "AGO1", "SPOUT1", "ZFP36", "PAN3", "PIWIL4", "IGFBP5", "NSUN2", "C8orf88", "NCK1", "OGT", "ATG14",
ELP5, "PURA", "MECP2", "SCGB1A1", "RPL10", "SESN2", "DCP1B", "RC3H2", "MSI1", "CAPRIN2", "METTL5", "TARDBP", "DDX6", "EXOSC3")
GOBP_MUSCLE_ADAPTATION	0.383616	1	0.057853	0.660591	1.01987	40	c("HDAC4", "PARP2", "JARID2", "ADRA1A", "ATP2B4", "ACTA1", "IGFBP5", "HEY2", "SGCA", "G6PD", "NR4A3")
GOBP_ANIMAL_ORGAN_MORPHOGENESIS	0.180819	1	0.0972151	0.629283	1.02008	488	c("COL5A1", "BMP4", "IGF2", "ATG9A", "FUZ", "TGFB3", "PHACTR4", "DLX6", "ROGDI", "HPN", "CDON", "PRICKLE1", "CCN2", "PTCH1", "HIPK2", "COL1A1", "BAK1", "KLHL3", "SOSTDC1", "MDK", "CCN1", "LRRK2", "HNF1A", "ASXL2", "NFKB1", "MICAL2", "POU3F4", "GJB6", "TLE3", "NR3C1", "ID3", "EFEMP1", "SERPINH1", "CSF1", "FZD1", "STK40", "DVL3", "PDGFRA", "NPY5R", "HDAC1", "CRB2", "EFNB2", "BCOR", "NRP2", "SMURF1", "SAV1", "SRSF6", "NECTIN3", "ACVR2A", "GPC3", "CPB2", "FGF9", "HYAL2", "HYAL1", "ACTA1", "NSD2", "SAPCD2",
ENG, "RYR2", "ARID5B", "PBX4", "LRP5", "COL5A2", "AHDC1", "BCL2", "FLRT2", "FLNA", "PIM1", "ARID2", "CHSY1", "CRKL", "SMAD2", "SIX3", "NIPBL", "DLC1", "COL1A2", "DLX1", "DLX5", "MMP2", "IGFBP5", "ATG9B", "SLC40A1", "BMPR1A", "ACP5", "WWOX", "MED1", "HEY2", "TH", "NTN1", "SOX5", "TGFB2", "NECTIN1", "HHIP", "AJAP1", "WDR19", "SUFU", "DAB2", "FAM20A", "EYA1", "ZHX2", "TEAD2", "SDK2", "TIAM1", "FAT1", "DSCAM", "MAGI2", "ROBO2", "RBPJ", "GDF11", "BLOC1S5", "COL3A1", "SLC39A3", "APLNR", "MEF2D", "FLVCR1",
ABI2, "GCNT3", "CALB1", "PKD1", "KCNJ8", "BMP5", "KDM2B", "INHBA", "ITGB4", "SKI", "ID2", "TGFBR3", "RSPO2", "ZIC3")
GOBP_REGULATION_OF_STEM_CELL_PROLIFERATION	0.382617	1	0.0579755	0.660733	1.02009	40	c("FBLN1", "PTCH1", "ZFP36L1", "FGF9", "HNRNPU", "TERT", "ATXN1L", "PIM1", "RBPJ", "KDF1", "IRF6", "N4BP2L2", "TP53", "RUNX2", "FGF10")
GOBP_NEGATIVE_REGULATION_OF_NUCLEAR_DIVISION	0.41958	1	0.053677	0.671297	1.02014	25	c("BMP4", "DUSP1", "RAD1", "NDC80")
GOBP_POSITIVE_REGULATION_OF_CATABOLIC_PROCESS	0.243756	1	0.08042	0.63345	1.02019	262	c("BTG2", "EXOSC7", "MYLIP", "LDLR", "TOB1", "PIAS1", "PRICKLE1", "TNRC6B", "ZFP36L1", "EPM2A", "LRRK2", "CHFR", "TP53INP1", "TICAM1", "AGO2", "VPS13D", "NFE2L2", "RNFT1", "PLEKHF1", "SESN3", "OSBPL7", "CNOT6L", "STX5", "DCP1A", "APC2", "SMURF1", "SAMD4B", "GPC3", "SAMD4A", "DCPS", "TRIM67", "L3MBTL3", "GIGYF2", "TRIM21", "HNRNPU", "RNF144B", "ANKIB1", "TNKS1BP1", "PABIR1", "SNX18", "KHSRP", "AGO1", "SOCS5", "TRIM32", "ZFP36", "PAN3", "CALCOCO2", "TRIM13", "ATG16L1", "ULK2", "TTC5", "TMEM259", "PACSIN3",
DAB2, "GCLC", "SESN2", "DEPTOR", "DCP1B", "ATXN3", "RC3H2", "AGBL4", "TARDBP", "SORL1", "PIK3C2A", "EXOSC3", "SLC4A4", "DCAF1", "GGA1", "RCHY1", "RBM24", "STING1", "ORMDL3", "IRS2", "RC3H1", "NOCT")
GOBP_HOMOPHILIC_CELL_ADHESION_VIA_PLASMA_MEMBRANE_ADHESION_MOLECULES	0.33966	1	0.0636424	0.647149	1.02038	76	c("TRO", "CDH5", "ROBO4", "CDHR1", "PCDHGA7", "PCDHGA3", "PCDHGA2", "PCDHB4", "CD84", "PCDH1", "NECTIN3", "PTPN23", "CNTN6", "PECAM1", "CDH22", "NECTIN1", "SDK2", "FAT1", "DSCAM", "ROBO2", "CNTN2", "MPZL2", "PKD1", "KIRREL3", "PCDHA11", "CDH10", "CDHR2")
GOBP_RESPONSE_TO_ACTIVITY	0.400599	1	0.0558265	0.664484	1.02038	35	c("FOS", "ADSS1", "COL4A2", "RYR2", "MMP2", "TH", "GCLC", "SLC25A25", "PPARGC1A", "PIK3CA", "ALAD", "HSF1", "ZEB1", "SLC7A5")
GOBP_REGULATION_OF_INTRACELLULAR_STEROID_HORMONE_RECEPTOR_SIGNALING_PATHWAY	0.382617	1	0.0579755	0.663552	1.02044	37	c("ZBTB7A", "KDM4C", "HDAC1", "LATS1", "DNAAF4", "LBH", "MED1", "DAB2")
GOBP_REGULATION_OF_AMIDE_METABOLIC_PROCESS	0.234765	1	0.0824344	0.633843	1.02057	253	c("BTG2", "EXOSC7", "NMNAT2", "JMJD4", "TOB1", "MTG2", "RPS3", "TNRC6B", "PPP1R15B", "EEF2K", "ZFP36L1", "CCN1", "TACO1", "AGO2", "NFE2L2", "TIA1", "CNOT6L", "GCN1", "ATXN2", "TRMT10C", "PLD1", "DCP1A", "MKNK2", "SAMD4B", "HSPB1", "GRM5", "GEMIN5", "SAMD4A", "DCPS", "LARP4", "ZNF385A", "GIGYF2", "SLC7A11", "PAIP2B", "WTIP", "HNRNPU", "TNKS1BP1", "IMPACT", "CPEB4", "KHSRP", "DHFR", "AGO1", "ZFP36", "PAN3", "PIWIL4", "IGFBP5", "C8orf88", "NCK1", "OGT", "ELP5", "PURA", "RPL10", "SESN2", "DCP1B", "RC3H2",
MSI1, "CAPRIN2", "METTL5", "TARDBP", "SORL1", "DDX6", "ABCG1", "EXOSC3")
GOBP_RNA_CATABOLIC_PROCESS	0.282717	1	0.0727141	0.638469	1.02059	142	c("BTG2", "EXOSC7", "TOB1", "TNRC6B", "ZFP36L1", "PNRC1", "AGO2", "LSM4", "FASTKD1", "CNOT6L", "DCP1A", "SAMD4B", "ERN1", "SAMD4A", "DCPS", "GIGYF2", "SMG5", "HNRNPU", "SLFN13", "TNKS1BP1", "CACNG7", "KHSRP", "ANGEL2", "AGO1", "ZFP36", "PAN3", "NSUN2", "TUT1", "UPF2", "TTC5", "SCGB1A1", "ZHX2", "DCP1B", "RC3H2", "TARDBP", "EXOSC3", "SMG8", "SKIC3", "RBM24", "RBM7", "IREB2", "RC3H1", "TENT5A", "NOCT")
GOBP_TISSUE_MORPHOGENESIS	0.216783	1	0.086795	0.632866	1.02086	291	c("COL5A1", "BMP4", "RREB1", "FUZ", "TGFB3", "PHACTR4", "NRARP", "SLC39A12", "RHOB", "PRICKLE1", "PTCH1", "CC2D2A", "KLHL3", "SOSTDC1", "MDK", "CCN1", "CA9", "SEMA4C", "IFT20", "MICAL2", "LIN7C", "NR3C1", "CSF1", "FZD1", "DVL3", "CRB2", "EFNB2", "NRP2", "SMURF1", "STK4", "VCL", "GPC3", "ACTA1", "SAPCD2", "ENG", "RYR2", "MYO9A", "LRP5", "AHDC1", "BCL2", "COL4A1", "FLNA", "TGM3", "SMAD2", "SIX3", "DLC1", "FLRT3", "SOX10", "LUZP1", "MMP2", "IGFBP5", "BMPR1A", "MED1", "HEY2", "NTN1", "ITGA3", "TGFB2",
HHIP, "AJAP1", "SUFU", "DAB2", "EYA1", "TEAD2", "TIAM1", "FAT1", "MAGI2", "ROBO2", "RBPJ", "COL3A1", "APLNR", "GCNT3", "PKD1", "BMP5", "KDM2B", "INHBA", "ITGB4", "SKI", "TGFBR3", "RSPO2", "ZIC3")
GOBP_BLOOD_VESSEL_ENDOTHELIAL_CELL_MIGRATION	0.38961	1	0.0571259	0.658238	1.02097	45	c("CDH5", "PDGFB", "JCAD", "NFE2L2", "MAP3K3", "EFNB2", "HSPB1", "ANGPT1", "ATP2B4", "MECP2", "CARD10", "PIK3C2A", "SPRED1", "ADTRP", "PDPK1", "DLL4", "PLCG1", "ITGB1", "JUP")
GOBP_SKELETAL_SYSTEM_DEVELOPMENT	0.234765	1	0.0824344	0.63386	1.02106	265	c("OGN", "BMP4", "ATG9A", "FUZ", "TGFB3", "DLX6", "ZBTB16", "CCN2", "COL1A1", "MDK", "CCN1", "PRELP", "PTH1R", "MMP9", "SLC39A14", "EFEMP1", "SERPINH1", "PDGFRA", "ARSL", "ACVR2A", "HOXD1", "SMAD5", "FGF9", "HYAL2", "VCAN", "HYAL1", "NSD2", "ENG", "ARID5B", "LRP5", "COL5A2", "DDR2", "CDKN1C", "ADAMTS4", "TRIM45", "CHSY1", "HAPLN2", "SMAD2", "NFIA", "NIPBL", "COL1A2", "ITGB8", "PTPN11", "DLX1", "SLC2A10", "RAI1", "WFIKKN1", "DLX5", "MMP2", "ATG9B", "BMPR1A", "ACP5", "WWOX", "PLXNB1", "SOX5", "TGFB2",
HHIP, "WDR19", "EYA1", "GDF11", "COL3A1", "MBTD1", "SLC39A3", "RB1", "MEF2D", "FLVCR1", "PKD1", "BMP5", "SKI", "NOTUM", "RSPO2", "ZIC3", "HAPLN4", "BBX", "SCX", "EBP", "KAT2A", "WNT5B", "ACVR2B", "NPR3", "NCAN", "RARA", "COL19A1", "TSKU", "PDGFC", "CBS", "ZEB1", "STC1", "TP53")
GOBP_REGULATION_OF_IMMUNE_EFFECTOR_PROCESS	0.275724	1	0.0739901	0.638777	1.0212	144	c("CFP", "FADD", "CD1D", "JUNB", "TGFB3", "TICAM1", "CD46", "PMS2", "CD84", "CAMK4", "ANGPT1", "MAVS", "NSD2", "KMT5C", "ZBTB7B", "DENND1B", "ZBTB1", "MSH2", "SOCS5", "TRPM4", "ACP5", "DUSP10", "PANX1", "RIF1", "ADORA2B", "TGFB2", "EPX", "CD55", "AHR", "RC3H2", "FGL2", "RASGRP1", "CLCF1", "STAT5B", "EXOSC3", "SLC15A4", "ARG1", "C12orf4", "IL18R1", "RC3H1", "SUPT6H", "STAT6", "APLF", "NFKBID", "RARA", "ULBP1", "CD74", "NR4A3", "CRTAM", "PDPK1", "SLC7A5", "SHLD1")
GOBP_AMEBOIDAL_TYPE_CELL_MIGRATION	0.236763	1	0.0819779	0.635665	1.02134	195	c("BMP4", "RREB1", "CDH5", "PHACTR4", "ADGRA2", "PDGFB", "RHOB", "FN1", "PLEC", "JCAD", "AGO2", "WASF2", "SEMA4C", "NFE2L2", "MMP9", "CRB2", "MAP3K3", "EFNB2", "NRP2", "RIN2", "GPC3", "HSPB1", "PTPN23", "ANGPT1", "RFFL", "HYAL2", "ATP2B4", "GLIPR2", "HYAL1", "ENG", "ARID5B", "LRP5", "ADAMTS9", "DDR2", "SEMA3G", "PPARD", "SEMA3A", "SOX10", "PTPN11", "ANLN", "SEMA4G", "DUSP10", "ZEB2", "ITGA3", "MCC", "TGFB2", "CD248", "MECP2", "SEMA3F", "CARD10", "CORO1B")
GOBP_STRIATED_MUSCLE_CELL_DIFFERENTIATION	0.286713	1	0.0720033	0.640066	1.02134	122	c("BMP4", "IGF2", "CDON", "PRICKLE1", "HDAC4", "MAML1", "CXADR", "PLEC", "MYL9", "IFT20", "PARP2", "ATP11A", "PDGFRA", "HDAC1", "EFNB2", "MYORG", "ADRA1A", "ACTA1", "HNRNPU", "JAM2", "BCL2", "TRIM32", "TANC1", "IGFBP5", "BMPR1A", "ERVW-1", "HEY2", "KLF5", "RBPJ", "RB1", "POPDC2", "KCNJ8", "HOMER1", "SKI", "RBM24", "BHLHE41", "KAT2A", "SPG11", "CNTNAP1", "TMOD2", "G6PD", "RARA", "TSC1", "NEBL")
GOBP_HEMOPOIESIS	0.187812	1	0.0949752	0.631292	1.02161	414	c("NCAPG2", "FOS", "FADD", "CD1D", "EGR1", "BMP4", "RORA", "JUNB", "LIG4", "NRARP", "ZBTB16", "ROGDI", "PDGFB", "PYGO1", "HDAC4", "HIPK2", "ZFP36L1", "BAK1", "MDK", "ZBTB7A", "NFKBIA", "CDIN1", "CEBPG", "LYAR", "WASF2", "NFE2L2", "XRCC5", "NFIL3", "MMP9", "CD46", "JMJD6", "NR3C1", "SOX12", "KLF2", "CSF1", "PDGFRA", "SH2B3", "CASP9", "MKNK2", "STK4", "ACVR2A", "GPC3", "SMAD5", "ZNF784", "PIK3R1", "PTBP3", "CAMK4", "ANGPT1", "L3MBTL3", "ZNF385A", "HYAL2", "IL34", "SIPA1L3", "C12orf29", "BCL2", "ATXN1L",
MERTK, "BRD1", "SMARCC2", "CDKN1C", "ZBTB7B", "FLNA", "PIM1", "ARID2", "DCLRE1C", "TRPM2", "PRRC2C", "ZBTB1", "MSH2", "ITGB8", "ADA", "MFHAS1", "PTPN11", "SOCS5", "ANLN", "ZFP36", "ANKRD54", "BRPF1", "TPD52", "OGT", "DUSP10", "SMARCE1", "IRF2BP2", "MED1", "PLD4", "TGFB2", "DYRK3", "RRS1", "KLF13", "DPF2", "WBP1L", "ZFAT", "RBPJ", "RC3H2", "FGL2", "RASGRP1", "MYB", "RB1", "CLCF1", "FLVCR1", "STAT5B", "CREB1", "MITF", "KLF6", "UBASH3B", "LRRC8A", "INHBA", "ID2", "DCAF1", "TGFBR3")
GOBP_EPITHELIAL_CELL_DIFFERENTIATION	0.203796	1	0.0902635	0.633384	1.02173	292	c("BMP4", "CDH5", "DLX6", "NKX6-3", "HSF4", "LATS2", "ROBO4", "PDGFB", "PTCH1", "FA2H", "ZFP36L1", "PLEC", "SOSTDC1", "IKBKB", "CERS3", "HNRNPH3", "IFT20", "BTG1", "KRT80", "MMP9", "FOXJ2", "PPP1R12A", "ID3", "KLF2", "FZD1", "HDAC1", "MAFG", "SAV1", "SRSF6", "STK4", "INSM1", "VCL", "LATS1", "SLC7A11", "SIPA1L3", "FRMD6", "MYO9A", "CDKN1C", "COL4A1", "FLNA", "TGM3", "HAPLN2", "SMAD2", "SIX3", "LBH", "PECAM1", "APOLD1", "TNMD", "ZNF703", "ZFP36", "DLX5", "ZNF800", "TRIM16", "MYADM", "PLAAT4", "MARVELD2",
EXTL3, "BLTP1", "MED1", "HEY2", "AJAP1", "DNPH1", "DAB2", "KLF5", "FAT1", "MAGI2", "RBPJ", "GDF11", "MSI1", "ABI2", "STAT5B", "CREB1", "BMP5", "ID2", "GSTK1", "OPN3", "KDF1", "GPR4", "NOTCH4", "SCX", "IRF6", "WNT5B", "ACADVL", "ACVR2B", "SPRED3", "SPRED1", "MACROH2A2", "CDHR2", "DNASE1L2", "B9D1", "RARA", "JAG1", "HEG1", "ZEB1", "STC1", "RILPL1", "PDPK1", "E2F4", "PDE4D")
GOBP_NEGATIVE_REGULATION_OF_VASCULATURE_DEVELOPMENT	0.374625	1	0.0589694	0.659061	1.02178	44	c("COL4A2", "FOXO4", "FOXJ2", "KLF2", "ATP2B4", "EFNA3", "ADAMTS9", "PDE3B", "EMILIN1", "AGO1", "TNMD", "EPN2", "TGFB2", "MECP2", "ISM1", "GPR4", "SPRED1")
GOBP_RESPONSE_TO_EPIDERMAL_GROWTH_FACTOR	0.384615	1	0.0577309	0.669946	1.02181	29	c("FOS", "COL1A1", "ZFP36L1", "PTPN11", "ZFP36", "MED1", "DAB2", "PPP1R9B", "STAT5B", "PTPN12")
GOBP_MUCOPOLYSACCHARIDE_METABOLIC_PROCESS	0.384615	1	0.0577309	0.65809	1.02194	47	c("CHST9", "PDGFB", "ABCC5", "NFKB1", "UGDH", "CHST3", "ANGPT1", "HYAL2", "HYAL1", "HAS3", "CHST2", "DSEL", "CHSY1", "UST", "B4GALT4", "CHSY3", "DSE", "CEMIP", "ST3GAL6", "ITIH5", "ST3GAL2", "CHST15", "SLC35D2")
GOBP_SIGNAL_TRANSDUCTION_IN_RESPONSE_TO_DNA_DAMAGE	0.301698	1	0.0694481	0.644371	1.022	92	c("ACER2", "HIPK2", "RFWD3", "DOT1L", "PPM1D", "FOXO4", "CASP9", "KMT5A", "CDK2", "ZNF385A", "GIGYF2", "MDC1", "ETAA1", "TAOK1", "MAP3K20", "TFAP4", "MSH2", "PTPN11", "TELO2", "RAD1", "DYRK3", "INTS7", "SESN2", "ATRIP", "CDC14B", "YJU2", "RNF8", "SPRED1", "MARCHF7", "FBXO4", "MRE11", "CD74", "TP53")
GOBP_PEPTIDYL_AMINO_ACID_MODIFICATION	0.176823	1	0.09855	0.631702	1.02223	410	c("CLK1", "CLK4", "EGR1", "IGF2", "TTLL4", "POGLUT1", "LATS2", "PDGFB", "PIAS1", "HDAC4", "LIPT1", "PPIL3", "FKBP5", "HIPK2", "SBK1", "BAK1", "LRRK2", "IKBKB", "DOT1L", "MTCP1", "PDCL3", "VTN", "JMJD6", "EFEMP1", "PDGFRA", "SH3BP5L", "SH2D3C", "SETD7", "MKNK2", "ZFYVE28", "KMT5A", "RELN", "SMC5", "STK4", "ERN1", "YEATS4", "GRM5", "CDK2", "LATS1", "CAMK4", "CRTAP", "ANGPT1", "HYAL2", "ATP2B4", "IL34", "SAMSN1", "UHRF2", "GGCX", "BCL2", "DDR2", "GALNT6", "TNKS1BP1", "DPH2", "ESCO1", "MAP3K12", "STK38L",
MAP3K20, "SIRT7", "GFRA1", "MSL2", "TTLL11", "PECAM1", "PTPN11", "CSPG4", "SOCS5", "KIAA1586", "CNKSR3", "TTLL1", "DPY19L3", "TRPM4", "TAF5L", "NCK1", "NTRK3", "OGT", "ZNF451", "HIPK3", "CSNK1G1", "RWDD3", "PPIE", "ULK2", "FOLH1", "SENP3", "PNCK", "TRIM27", "TTLL5", "DYRK3", "FLT1", "MAST2", "PPP2CA", "MECP2", "EYA1", "CDK10", "MSL1", "USPL1", "YEATS2", "AGBL4", "CLCF1", "CLK2", "P3H4", "CAPRIN2", "ABI2", "EHMT1", "ZGPAT", "PKD1", "DIP2B", "HMG20B", "FNIP2", "MAP3K10", "GOLGA7B")
GOBP_REGULATION_OF_RESPONSE_TO_ENDOPLASMIC_RETICULUM_STRESS	0.372627	1	0.0592219	0.659374	1.02227	44	c("PPP1R15B", "BAK1", "LRRK2", "NFE2L2", "RNFT1", "ERN1", "PIK3R1", "FICD", "NCK1", "TMEM259", "ATXN3", "LPCAT3", "ATF6B")
GOBP_MUSCLE_STRUCTURE_DEVELOPMENT	0.205794	1	0.0897105	0.633491	1.02229	310	c("BTG2", "FOS", "EGR1", "BMP4", "IGF2", "RORA", "ZBED6", "LAMA2", "UTRN", "CDON", "PDGFB", "PIAS1", "PRICKLE1", "HDAC4", "MAML1", "CXADR", "ZFP36L1", "PLEC", "MYL9", "SOSTDC1", "ZNF689", "SEMA4C", "CMTM5", "IFT20", "IGFBP3", "BTG1", "FOXO4", "ID3", "PARP2", "FZD1", "ATP11A", "PDGFRA", "HDAC1", "EFNB2", "MED28", "MEGF10", "MYORG", "ADRA1A", "BCL9L", "USP2", "SFMBT1", "FGF9", "FOXN2", "RNF165", "ACTA1", "HNRNPU", "ENG", "RYR2", "JAM2", "ARID5B", "TCF12", "BCL2", "SMARCC2", "ARID2", "ETV1", "PPARD",
PLEKHM3, "NID1", "PRR14", "TRIM32", "NR1D2", "WFIKKN1", "TANC1", "IGFBP5", "FKTN", "BMPR1A", "CNTFR", "ERVW-1", "SMARCE1", "MED1", "HEY2", "TGFB2", "ACTN4", "MECP2", "KLF5", "ZBTB18", "SGCZ", "RBPJ", "COL3A1", "APLNR", "RB1", "MEF2D", "POPDC2", "CREB1", "HMG20B", "KCNJ8", "HOMER1", "LRRC8A", "SKI", "ID2", "TGFBR3", "ANK2", "RBM24", "BHLHE41", "HIF1AN", "SUPT6H", "SCX", "KAT2A", "WNT5B", "SPG11", "ZFPM1", "CNTNAP1", "TAFAZZIN", "SGCA", "PDLIM7", "TMOD2", "CDK9", "G6PD", "RARA", "COL19A1", "JAG1",
TSC1, "NEBL", "HEG1", "ZEB1", "CTH")
GOBP_GRANULOCYTE_MIGRATION	0.344655	1	0.0629395	0.653086	1.02232	57	c("CXADR", "MDK", "IRAK4", "FUT4", "CSF1", "IL34", "PECAM1", "TGFB2", "EPX")
GOBP_POSITIVE_REGULATION_OF_OSSIFICATION	0.393606	1	0.0566484	0.671656	1.02235	28	c("BMP4", "ZBTB16", "CCN1", "ACVR2A", "NIPBL", "PTPN11", "BMPR1A", "RXRA", "NELL1", "TENT5A", "ACVR2B", "TACR1", "RXRB")
GOBP_NEGATIVE_REGULATION_OF_NEURON_APOPTOTIC_PROCESS	0.308691	1	0.0683111	0.646892	1.02236	83	c("BTG2", "TGFB3", "LIG4", "HIPK2", "MDK", "FZD1", "SLC25A27", "ANGPT1", "BCL2", "TERT", "MAP3K12", "CPEB4", "MSH2", "CHL1", "DLX1", "CNTFR", "MECP2", "GCLC", "CLCF1", "KDM2B")
GOBP_RESPONSE_TO_AXON_INJURY	0.368631	1	0.0597318	0.661443	1.0224	41	c("MAX", "MTR", "SARM1", "BCL2", "FLNA", "DHFR", "FLRT3", "MMP2", "KREMEN1", "KCNB1", "TNR", "CERS2")
GOBP_POSITIVE_REGULATION_OF_PROTEASOMAL_PROTEIN_CATABOLIC_PROCESS	0.350649	1	0.0621124	0.652018	1.02244	62	c("PIAS1", "PRICKLE1", "LRRK2", "CHFR", "NFE2L2", "RNFT1", "OSBPL7", "RNF144B", "ANKIB1", "PABIR1", "SOCS5", "TMEM259", "DAB2", "GCLC", "ATXN3")
GOBP_NEGATIVE_REGULATION_OF_TRANSFORMING_GROWTH_FACTOR_BETA_RECEPTOR_SIGNALING_PATHWAY	0.34965	1	0.062249	0.654112	1.02253	55	c("TGFB3", "ZBTB7A", "ING2", "LDLRAD4", "HDAC1", "SMURF1", "BCL9L", "EMILIN1", "SLC2A10", "WFIKKN1", "OGT", "ZNF451", "VASN", "IL17RD", "INTS9", "SKI", "TGFBR3", "SUDS3", "USP15", "SPRED3", "SPRED1", "ASPN", "TP53", "PDPK1")
GOBP_POSITIVE_REGULATION_OF_RESPONSE_TO_CYTOKINE_STIMULUS	0.385614	1	0.0576091	0.669437	1.02254	30	c("FADD", "CSF1", "MAVS", "TRIM32", "MED1", "STING1", "USP27X", "CD74")
GOBP_REGULATION_OF_PROTEIN_BINDING	0.340659	1	0.0635008	0.649952	1.02257	70	c("BMP4", "PDGFB", "HDAC4", "HIPK2", "LRRK2", "VTN", "MMP9", "MITD1", "STK4", "TRIM21", "TERT", "DDX11", "MAP2", "PPP2CA", "DAB2", "TIAM1", "CAPRIN2", "SORL1", "LDLRAP1", "PKD1")
GOBP_REGULATION_OF_INFLAMMATORY_RESPONSE	0.258741	1	0.0772747	0.63825	1.02266	161	c("RORA", "CDH5", "LDLR", "ALOX15", "GGT1", "MDK", "LRRK2", "NFKBIA", "NFKB1", "MMP9", "NPY5R", "NAPEPLD", "HYAL2", "TRIM45", "CST7", "PPARD", "ADA", "MFHAS1", "SOCS5", "NR1D2", "ZFP36", "OTULIN", "ACP5", "EXTL3", "DUSP10", "ADORA2B", "ALOX5AP", "SCGB1A1", "GSDMD", "AHR", "RB1", "STAT5B", "USP18", "LPCAT3", "SPATA2", "STING1", "GPR4", "GHSR", "PSMB4", "RICTOR")
GOBP_ADAPTIVE_IMMUNE_RESPONSE_BASED_ON_SOMATIC_RECOMBINATION_OF_IMMUNE_RECEPTORS_BUILT_FROM_IMMUNOGLOBULIN_SUPERFAMILY_DOMAINS	0.301698	1	0.0694481	0.642096	1.02266	110	c("FADD", "CD1D", "RORA", "JUNB", "LIG4", "CD46", "PMS2", "NSD2", "KMT5C", "ZBTB7B", "DENND1B", "ZBTB1", "MSH2", "ADA", "RFTN1", "SOCS5", "TRPM4", "RIF1", "SWAP70", "CD55", "C1S", "AHR", "RC3H2", "CLCF1", "TYK2", "EXOSC3", "SLC15A4", "ARG1", "IL18R1", "RC3H1", "SUPT6H", "STAT6", "RNF8", "APLF", "BTN3A2", "NFKBID", "JAG1", "ULBP1", "CD74", "CTSC", "CRTAM", "SHLD1")
GOBP_REGULATION_OF_MICROTUBULE_POLYMERIZATION_OR_DEPOLYMERIZATION	0.343656	1	0.063079	0.652704	1.02285	60	c("CDH5", "MID1IP1", "SLC39A12", "RPS3", "NAV3", "APC2", "MAP6D1", "HAUS3", "TAOK1", "TPX2", "MAP2", "HAUS5", "MECP2", "OCLN")
GOBP_CELL_CELL_JUNCTION_ORGANIZATION	0.292707	1	0.0709609	0.643527	1.02292	100	c("CDH5", "TGFB3", "CTNND1", "CXADR", "PLEC", "KIRREL1", "IKBKB", "UGT8", "PARD6B", "GJB6", "CLDN12", "EFNB2", "VCL", "PTPN23", "FLNA", "PECAM1", "ZNF703", "CDH22", "MYADM", "MARVELD2", "CLDN11", "MYO1C", "TGFB2", "NECTIN1", "APLNR", "NUMB", "OCLN", "GJB1", "CNTNAP2", "ANK2", "OCEL1", "PERP")
GOBP_SISTER_CHROMATID_COHESION	0.381618	1	0.0580984	0.670837	1.02317	29	c("SMC5", "DDX11", "PDS5A", "ESCO1", "NIPBL", "SMC3", "NAA50", "RB1")
GOBP_REGULATION_OF_ALPHA_BETA_T_CELL_DIFFERENTIATION	0.381618	1	0.0580984	0.669865	1.0232	30	c("JUNB", "ZBTB16", "ZBTB7B", "ADA", "SOCS5", "RC3H2", "RC3H1", "NFKBID", "RARA")
GOBP_SKELETAL_MUSCLE_ORGAN_DEVELOPMENT	0.308691	1	0.0683111	0.648772	1.02344	77	c("BTG2", "FOS", "EGR1", "IGF2", "CDON", "PLEC", "ZNF689", "MEGF10", "MYORG", "BCL9L", "FOXN2", "ACTA1", "BCL2", "NR1D2", "CNTFR", "KLF5", "ZBTB18", "RB1", "MEF2D", "POPDC2", "HMG20B", "HOMER1", "SKI", "RBM24", "SCX", "SPG11", "CNTNAP1", "TAFAZZIN")
GOBP_NEGATIVE_REGULATION_OF_WOUND_HEALING	0.386613	1	0.0574877	0.672426	1.02353	28	c("PDGFB", "VTN", "PDGFRA", "SH2B3", "PLAT", "CPB2", "AJAP1", "UBASH3B", "PROS1", "ADTRP", "PHLDB2")
GOBP_MODULATION_BY_HOST_OF_SYMBIONT_PROCESS	0.363636	1	0.0603786	0.66674	1.02355	34	c("JUN", "HPN", "HDAC1", "NAPEPLD", "SMC5", "TFAP4")
GOBP_HEMATOPOIETIC_PROGENITOR_CELL_DIFFERENTIATION	0.322677	1	0.0661326	0.649367	1.02365	74	c("BMP4", "LIG4", "PYGO1", "NFE2L2", "XRCC5", "PDGFRA", "SH2B3", "ZNF784", "HYAL2", "SIPA1L3", "C12orf29", "BCL2", "PRRC2C", "ZBTB1", "ANLN", "ZFP36", "MED1", "PLD4", "RRS1", "DPF2", "ZFAT", "MYB")
GOBP_REGULATION_OF_ANATOMICAL_STRUCTURE_MORPHOGENESIS	0.156843	1	0.10592	0.632528	1.02376	424	c("BMP4", "RREB1", "CDH5", "FUZ", "COCH", "ADGRA2", "POGLUT1", "HPN", "SLC39A12", "SPRY3", "RHOB", "PRICKLE1", "FN1", "HIPK2", "EEF2K", "OMA1", "SYT2", "MDK", "TNIK", "LRRK2", "JCAD", "COL4A2", "AGO2", "SEMA4C", "NFE2L2", "BTG1", "P2RY1", "FOXO4", "PDCL3", "FOXJ2", "ARAP1", "KLF2", "CSF1", "FZD1", "DVL3", "RECK", "CRB2", "EFNB2", "RHOU", "PLXNA2", "SIPA1L1", "SMURF1", "RELN", "SARM1", "ITSN2", "GPC3", "HSPB1", "BCL9L", "INF2", "LARP4", "PHIP", "ATP2B4", "HYAL1", "WTIP", "HECW2", "SAPCD2", "ENG",
MYO9A, "EFNA3", "TERT", "ADAMTS9", "SEMA3G", "TBCCD1", "CACNG7", "DTNBP1", "FGD4", "ARC", "SEMA3A", "DLC1", "CAMP", "LZTS3", "ITGB8", "PDE3B", "ADA", "EMILIN1", "AGO1", "TNMD", "EPN2", "BMPR1A", "SEMA4G", "UST", "PLXNB1", "ULK2", "MAP2", "FSTL4", "GRIP1", "NTN1", "TGFB2", "ERMN", "FLT1", "AJAP1", "DAB2", "MECP2", "SLC23A2", "TIAM1", "DSCAM", "SEMA3F", "TNR", "MAGI2", "ROBO2", "CNTN2", "CORO1B", "TIAM2", "APLNR", "IST1", "CAPRIN2", "ABI2")
GOBP_LUNG_EPITHELIUM_DEVELOPMENT	0.396603	1	0.0562941	0.672828	1.02387	26	c("BMP4", "KLF2", "SAV1", "SRSF6", "RBPJ", "CREB1", "PKD1")
GOBP_RESPONSE_TO_OXYGEN_LEVELS	0.247752	1	0.0795565	0.639055	1.02395	161	c("FOS", "EGR1", "RORA", "TGFB3", "SLC39A12", "HIPK2", "EEF2K", "DNMT3A", "COL1A1", "ZFP36L1", "CA9", "NFE2L2", "PARP2", "PLAT", "CASP9", "KCND2", "WTIP", "RYR2", "BNIP2", "BCL2", "TERT", "DDR2", "CPEB4", "PPARD", "ADA", "MMP2", "VASN", "RWDD3", "ZEB2", "TH", "TGFB2", "SLC2A1", "MECP2", "RBPJ", "MYB", "SOX2", "DDIT4", "KCNJ8", "SUV39H1", "TGFBR3", "SLC11A2", "ADO", "ITPR2", "LPAR1", "ALAD", "HSF1", "UCN3", "TSC1", "CBS", "MIEF1", "STC1", "TP53", "KCNA5", "HK2", "SLC29A1", "SLC7A5", "ADAM15", "CPEB1",
KCNK2, "GUCY1A2")
GOBP_DORSAL_VENTRAL_PATTERN_FORMATION	0.368631	1	0.0597318	0.658638	1.02396	48	c("BMP4", "PTCH1", "SOSTDC1", "TTC21B", "SMAD2", "SIX3", "BMPR1A", "DYNC2H1", "HHIP", "WDR19", "SUFU")
GOBP_OVULATION_CYCLE_PROCESS	0.395604	1	0.0564118	0.672928	1.02402	26	c("TGFB3", "PDGFRA", "NPY5R", "MMP2", "TGFB2", "ROBO2", "STAT5B", "INHBA", "NRIP1")
GOBP_OSSIFICATION	0.213786	1	0.0875697	0.636894	1.02418	214	c("BMP4", "IGF2", "JUNB", "TP53INP2", "TOB1", "ZBTB16", "SGMS2", "ALOX15", "PRICKLE1", "CCN2", "PTCH1", "COL1A1", "MDK", "CCN1", "PTH1R", "IGFBP3", "ID3", "GDPD2", "CSF1", "FZD1", "ZBTB40", "BCOR", "ACVR2A", "GPC3", "SMAD5", "FGF9", "VCAN", "HNRNPU", "LRP5", "COL5A2", "BCL2", "DDR2", "IGSF10", "JUND", "CHSY1", "SIRT7", "NIPBL", "IFITM1", "COL1A2", "PTPN11", "DLX5", "MMP2", "IGFBP5", "TRPM4", "BMPR1A", "WWOX", "PLXNB1", "RXRA", "RRAS2", "KREMEN1", "SUFU", "ZHX3", "NELL1", "CLEC3B", "RBPJ", "MEF2D",
SOX2, "RBMX", "BMP5", "SKI", "NOTUM", "RSPO2", "GABBR1", "TENT5A", "SCX", "NOCT", "EBP", "RORB", "ACVR2B", "TACR1", "PDLIM7", "ASPN", "MEN1", "JAG1", "RXRB", "CBS", "STC1")
GOBP_BONE_MINERALIZATION	0.32967	1	0.0650878	0.653328	1.02423	61	c("BMP4", "SGMS2", "ALOX15", "PRICKLE1", "CCN1", "PTH1R", "ZBTB40", "BCOR", "ACVR2A", "GPC3", "DDR2", "COL1A2", "TRPM4", "BMPR1A", "RXRA", "NELL1", "CLEC3B", "NOTUM", "RSPO2", "TENT5A", "ACVR2B", "ASPN", "RXRB")
GOBP_AUTOPHAGOSOME_MATURATION	0.361638	1	0.0606404	0.665388	1.02435	38	c("TMEM39A", "PHF23", "EPG5", "LIX1L", "CALCOCO2", "ATG14", "STX17", "LIX1")
GOBP_POSITIVE_REGULATION_OF_LIPID_TRANSPORT	0.357642	1	0.0611693	0.66708	1.02437	35	c("PTCH1", "NFKBIA", "PLTP", "RXRA", "DAB2", "MYB", "LDLRAP1", "ABCG1", "LPCAT3", "ACSL1", "DENND5B")
GOBP_FACE_DEVELOPMENT	0.376623	1	0.0587186	0.670879	1.02475	30	c("TGFB3", "PRICKLE1", "COL1A1", "PDGFRA", "ARID5B", "NIPBL", "PTPN11", "DLX5", "MMP2", "SKI", "ZIC3", "SCX")
GOBP_NEGATIVE_REGULATION_OF_RESPONSE_TO_WOUNDING	0.351648	1	0.0619763	0.663104	1.02497	41	c("PDGFB", "MDK", "VTN", "PDGFRA", "SH2B3", "PLAT", "CPB2", "EXTL3", "KREMEN1", "AJAP1", "TNR", "CERS2", "UBASH3B", "PROS1")
GOBP_NEGATIVE_REGULATION_OF_IMMUNE_RESPONSE	0.286713	1	0.0720033	0.648854	1.02524	82	c("ALOX15", "LYAR", "CD46", "NPY5R", "CD84", "GIGYF2", "TRIM21", "SAMSN1", "USP38", "PDCD1", "ZBTB7B", "SOCS5", "DUSP10", "TRIM27", "CACTIN", "CD55", "AHR", "RC3H2", "COL3A1", "FGL2", "USP18", "ARG1", "RC3H1", "USP15", "PSMB4", "STAT6")
GOBP_REGULATION_OF_CARBOHYDRATE_METABOLIC_PROCESS	0.284715	1	0.0723571	0.647112	1.0253	88	c("IGF2", "RORA", "ZNF692", "PDGFB", "HDAC4", "ZBTB7A", "GNB3", "PTH1R", "IGFBP3", "NFKB1", "P2RY1", "NR3C1", "SIRT7", "GNMT", "SLC45A3", "PPP1R3G", "OGT", "PPP2CA", "SESN2", "CLK2", "NCOA2", "DDIT4", "SLC4A4", "HRH1", "IRS2", "PPARGC1A", "KAT2A", "ARPP19")
GOBP_REGULATION_OF_DEVELOPMENTAL_GROWTH	0.234765	1	0.0824344	0.640431	1.02532	153	c("IGF2", "DUSP6", "LATS2", "FN1", "PTCH1", "WWC3", "SYT2", "SEMA4C", "PARP2", "CSF1", "JARID2", "SMURF1", "SAV1", "STK4", "ITSN2", "LATS1", "FGF9", "BCL2", "SEMA3G", "PIM1", "CACNG7", "PPARD", "SEMA3A", "NIPBL", "RAI1", "BMPR1A", "SEMA4G", "DUSP10", "ULK2", "MAP2", "HEY2", "FSTL4", "NTN1", "MECP2", "SLC23A2", "DSCAM", "SEMA3F", "TNR", "RBPJ", "IST1", "FLVCR1", "STAT5B", "CREB1", "DIP2B")
GOBP_RESPONSE_TO_ETHANOL	0.333666	1	0.0645031	0.655177	1.02533	56	c("FOS", "DNMT3A", "BAK1", "TP53INP1", "GRIN2A", "SETD7", "CRHBP", "TH", "ST6GAL1", "RGS19", "SLC23A2", "HTR1B", "GABBR1", "ITPR2", "TACR1", "GRIN3A", "G6PD", "RARA", "ALAD")
GOBP_NEGATIVE_REGULATION_OF_PHOSPHORUS_METABOLIC_PROCESS	0.197802	1	0.0919686	0.637902	1.02548	203	c("DUSP7", "FBLN1", "DUSP6", "LATS2", "SPRY3", "PDGFB", "PPP1R15B", "BAK1", "KIRREL1", "LRRK2", "IKBKB", "LRP6", "CTDSPL", "IGFBP3", "DUSP1", "SH3BP5L", "DUSP16", "ZFYVE28", "PRKRIP1", "INSM1", "HSPB1", "LATS1", "ANGPT1", "GRB10", "HYAL2", "SAMSN1", "HNRNPU", "PTPRB", "ENG", "LRP5", "CDKN1C", "ZBED3", "IMPACT", "GSKIP", "CRKL", "DTNBP1", "TFAP4", "MFHAS1", "SOCS5", "TAF7", "CNKSR3", "MYADM", "NCK1", "NTRK3", "ATG14", "HIPK3", "DUSP10", "TRIM27", "TGFB2", "CACTIN", "PPP2CA", "PPP1R1B", "SWAP70", "DEPTOR",
DUSP19, "RB1", "TARDBP", "SORL1", "OCLN", "ZGPAT", "UBASH3B", "INHBA", "MVP", "PRKAR2A")
GOBP_INTERLEUKIN_6_PRODUCTION	0.321678	1	0.0662842	0.652997	1.0255	66	c("MBP", "TICAM1", "AIF1", "TMEM106A", "KLF2", "CD84", "MAVS", "HYAL2", "PTPN11", "AFAP1L2", "SOCS5", "ADORA2B")
GOBP_NEGATIVE_REGULATION_OF_CELL_CYCLE	0.231768	1	0.0831291	0.639752	1.0256	170	c("BTG2", "BMP4", "LATS2", "RHOB", "ZFP36L1", "DCUN1D3", "CHFR", "RFWD3", "DOT1L", "CTDSPL", "NABP1", "BTG1", "RRP8", "FOXO4", "DUSP1", "TRIM35", "CDK2", "LATS1", "WEE1", "GIGYF2", "MDC1", "ETAA1", "BCL2", "CDKN1C", "TAOK1", "ZBTB17", "MAP3K20", "PABIR1", "TFAP4", "ANGEL2", "MSH2", "PTPN11", "TELO2", "RAD1", "NUDT6", "NSUN2", "METTL13", "INTS7", "INTS3", "CRLF3", "PPP1R13B", "NDC80", "RB1", "SOX2", "SUV39H1", "INHBA", "ATRIP", "HEXIM1", "MIIP", "TERF1", "CDC14B", "KAT2A")
GOBP_MUSCLE_CELL_DIFFERENTIATION	0.218781	1	0.0862866	0.639188	1.02567	176	c("BMP4", "IGF2", "RORA", "ZBED6", "LAMA2", "CDON", "PDGFB", "PIAS1", "PRICKLE1", "HDAC4", "MAML1", "CXADR", "PLEC", "MYL9", "SEMA4C", "IFT20", "FOXO4", "PARP2", "ATP11A", "PDGFRA", "HDAC1", "EFNB2", "MED28", "MEGF10", "MYORG", "ADRA1A", "FGF9", "ACTA1", "HNRNPU", "ENG", "JAM2", "BCL2", "NID1", "TRIM32", "WFIKKN1", "TANC1", "IGFBP5", "BMPR1A", "ERVW-1", "HEY2", "ACTN4", "MECP2", "KLF5", "SGCZ", "RBPJ", "APLNR", "RB1", "POPDC2", "KCNJ8", "HOMER1", "SKI", "ID2", "ANK2", "RBM24", "BHLHE41", "SUPT6H",
KAT2A, "WNT5B", "SPG11", "CNTNAP1", "TMOD2", "CDK9", "G6PD", "RARA", "TSC1", "NEBL", "ZEB1", "CTH")
GOBP_NEGATIVE_REGULATION_OF_DNA_BINDING_TRANSCRIPTION_FACTOR_ACTIVITY	0.314685	1	0.0673624	0.652349	1.02588	69	c("HDAC4", "PTCH1", "LRRK2", "NFKBIA", "CEBPG", "NWD1", "ID3", "TRAF3", "TRIM21", "FLNA", "PIM1", "OTULIN", "RWDD3", "CACTIN", "SUFU", "RB1", "PKD1", "MAP3K10", "ID2")
GOBP_CELLULAR_RESPONSE_TO_TOXIC_SUBSTANCE	0.347652	1	0.0625237	0.659037	1.0259	50	c("HBG1", "TP53INP1", "LTC4S", "NFE2L2", "PIM1", "DHFR", "ALOX5AP", "EPX", "SESN2", "KDM3B", "GSTK1", "PTGS1", "CCS")
GOBP_GLUCAN_METABOLIC_PROCESS	0.344655	1	0.0629395	0.661855	1.02611	44	c("IGF2", "STK40", "GYG2", "PHKG1", "GYS1", "AGL", "GNMT", "PPP1R3G", "PHKB", "PYGM")
GOBP_REGULATION_OF_DNA_TEMPLATED_TRANSCRIPTION_ELONGATION	0.321678	1	0.0662842	0.654005	1.02629	64	c("INTS13", "ELL2", "MED16", "SETD5", "MED28", "ZNF326", "INTS4", "PWWP2A", "HNRNPU", "CDK12", "MED4", "INTS12", "MED22", "TCEA2", "MED1", "INTS7", "INTS3", "INTS9", "EAF2", "MED11", "INTS6", "HEXIM1", "INTS2", "SUPT6H", "RNF8", "MED17", "CDK9")
GOBP_REGULATION_OF_SISTER_CHROMATID_SEGREGATION	0.358641	1	0.0610364	0.661035	1.02651	47	c("CHFR", "DUSP1", "ANAPC5", "HECW2", "HNRNPU", "SMARCC2", "ARID2", "MAP3K20", "SMARCE1", "ANAPC1", "DPF2", "NDC80", "RB1")
GOBP_REGULATION_OF_MYELOID_CELL_DIFFERENTIATION	0.274725	1	0.0741759	0.647862	1.02661	89	c("FOS", "FADD", "ZBTB16", "ZFP36L1", "NFKBIA", "CSF1", "ACVR2A", "PIK3R1", "CAMK4", "IL34", "BRD1", "ZFP36", "ANKRD54", "MED1", "KLF13", "MYB", "RB1", "STAT5B", "CREB1", "MITF", "UBASH3B", "INHBA", "ID2")
GOBP_NEGATIVE_REGULATION_OF_PHOSPHORYLATION	0.213786	1	0.0875697	0.639577	1.02665	179	c("DUSP7", "FBLN1", "DUSP6", "LATS2", "SPRY3", "PPP1R15B", "BAK1", "KIRREL1", "LRRK2", "LRP6", "CTDSPL", "IGFBP3", "DUSP1", "SH3BP5L", "DUSP16", "ZFYVE28", "PRKRIP1", "INSM1", "HSPB1", "LATS1", "ANGPT1", "GRB10", "HYAL2", "SAMSN1", "HNRNPU", "PTPRB", "ENG", "LRP5", "CDKN1C", "ZBED3", "IMPACT", "GSKIP", "CRKL", "DTNBP1", "TFAP4", "SOCS5", "TAF7", "CNKSR3", "MYADM", "NCK1", "NTRK3", "ATG14", "HIPK3", "DUSP10", "TRIM27", "CACTIN", "PPP2CA", "DEPTOR", "DUSP19", "RB1", "TARDBP", "SORL1", "OCLN", "ZGPAT",
UBASH3B, "INHBA", "MVP", "PRKAR2A")
GOBP_NEGATIVE_REGULATION_OF_GENE_EXPRESSION	0.120879	1	0.123257	0.633313	1.02671	494	c("BTG2", "BMP4", "EXOSC7", "SPTY2D1", "NMNAT2", "TGFB3", "LDLR", "CLP1", "TOB1", "PHF8", "RPS3", "PDGFB", "CCN2", "HDAC4", "TNRC6B", "FN1", "ZNF281", "SNIP1", "SSC5D", "RESF1", "DNMT3A", "ZFP36L1", "BAK1", "PNRC1", "LRRK2", "ZNF445", "TP53INP1", "SFMBT2", "DOT1L", "AGO2", "PPM1D", "LSM4", "RRP8", "KDM5A", "NFKB1", "FASTKD1", "PHF2", "CD46", "NAV3", "ING2", "TIA1", "CNOT6L", "ID3", "KLF2", "PLAT", "CD84", "DAXX", "HDAC1", "DCP1A", "JARID2", "MAX", "SRSF6", "HNRNPA2B1", "SAMD4B", "ERN1", "BAZ2A",
SMAD5, "CDK2", "HOMER2", "PTBP3", "ANGPT1", "CPB2", "SAMD4A", "DCPS", "L3MBTL3", "GIGYF2", "ATP2B4", "PAIP2B", "WTIP", "SMG5", "HNRNPU", "ENG", "MORC2", "TERT", "MERTK", "TNKS1BP1", "ZBTB7B", "CACNG7", "CPEB4", "CST7", "CRKL", "SIRT7", "KHSRP", "TFAP4", "SMAD2", "DHFR", "ANGEL2", "ITGB8", "PTPN11", "EMILIN1", "AGO1", "SOCS5", "SPOUT1", "SLC2A10", "ZFP36", "PAN3", "PIWIL4", "IGFBP5", "BMPR1A", "ACP5", "CHAC1", "TUT1", "MYADM", "C8orf88", "EXTL3", "ZNFX1", "UPF2", "CCDC3", "PURA", "TDRKH", "TTC5",
HEY2, "TRIM27", "RIF1", "TGFB2", "CACTIN", "MECP2", "EPX", "SCGB1A1", "SESN2", "ZHX2", "TASOR2", "DCP1B", "RC3H2", "APLNR", "RB1", "CAPRIN2", "TARDBP", "OCLN", "EHMT1", "DDX6", "RBMX", "EXOSC3", "SMG8", "ARG1", "SUV39H1", "INHBA", "ID2", "SKIC3", "GPATCH3", "BAHD1", "ZNF503")
GOBP_MITOTIC_CELL_CYCLE_PHASE_TRANSITION	0.196803	1	0.0922597	0.638462	1.02673	218	c("SASS6", "LATS2", "PHF8", "PIAS1", "ZFP36L1", "DCUN1D3", "CHFR", "RFWD3", "KLHL18", "CTDSPL", "PPM1D", "NABP1", "AIF1", "FOXO4", "DUSP1", "CCNG2", "ANAPC5", "SPDYA", "RHOU", "SMC5", "CDK2", "LATS1", "WEE1", "GIGYF2", "LSM11", "MEPCE", "HYAL1", "HECW2", "BCL2", "TERT", "SMARCC2", "DDR2", "CDKN1C", "TAOK1", "ARID2", "MAP3K20", "PABIR1", "SIRT7", "TFAP4", "NFIA", "CDK7", "ANLN", "CENPJ", "CCND2", "CDC25A", "SMARCE1", "ANAPC1", "CCNJ", "INTS3", "HSPA2", "PPP2CA", "MECP2", "DPF2", "CDK10", "TFDP1",
CRLF3, "PPP1R9B", "NDC80", "CDC34", "RB1", "PKD1", "INHBA", "ID2", "CDK17")
GOBP_CYTOSOLIC_PATTERN_RECOGNITION_RECEPTOR_SIGNALING_PATHWAY	0.315684	1	0.0672065	0.653375	1.02694	68	c("NFKBIA", "IKBKB", "SLC15A2", "TICAM1", "COLEC12", "IRAK4", "MAVS", "ZCCHC3", "EPG5", "GBP5", "RFTN1", "OTULIN", "DHX33", "PPP2CA", "SLC15A4", "KCNJ8", "GPATCH3", "STING1", "USP15")
GOBP_OUTFLOW_TRACT_MORPHOGENESIS	0.341658	1	0.0633597	0.662439	1.02702	44	c("BMP4", "PRICKLE1", "FZD1", "NPY5R", "NRP2", "ENG", "CRKL", "NIPBL", "BMPR1A", "HEY2", "TGFB2", "EYA1", "ROBO2", "RBPJ", "TGFBR3", "NPY2R", "ZFPM1", "JAG1")
GOBP_REGULATION_OF_CELL_DEVELOPMENT	0.136863	1	0.114751	0.635143	1.02729	388	c("BTG2", "FOS", "FADD", "BMP4", "CDH5", "JUNB", "LIG4", "LDLR", "NRARP", "SPEN", "ADGRA2", "ZBTB16", "CDON", "FN1", "EEF2K", "ZFP36L1", "MDK", "LRRK2", "NFKBIA", "IKBKB", "SEMA4C", "XRCC5", "CD46", "PPP1R12A", "SOX12", "CSF1", "RECK", "HDAC1", "FAIM", "PLXNA2", "SMURF1", "RELN", "VCL", "ACVR2A", "GRM5", "PIK3R1", "CAMK4", "VCAN", "IL34", "BCL2", "BRD1", "SMARCC2", "ZBTB7B", "SEMA3G", "ARID2", "HAPLN2", "SEMA3A", "TCP11", "ZBTB1", "SOX10", "ADA", "SOCS5", "TRIM32", "DLX1", "ZFP36", "ANKRD54", "BMPR1A",
BRPF1, "SEMA4G", "ASPA", "DUSP10", "PLXNB1", "SMARCE1", "MED1", "ULK2", "MAP2", "HEY2", "FSTL4", "NTN1", "MECP2", "KLF13", "TIAM1", "DSCAM", "SEMA3F", "TNR", "ROBO2", "RC3H2", "FGL2", "RASGRP1", "MYB", "TIAM2", "IST1", "RB1", "CLCF1", "CAPRIN2", "SORL1", "STAT5B", "NUMB", "CREB1", "CERS2", "DIP2B", "MITF", "S100A10", "UBASH3B", "INHBA", "SKI", "ID2")
GOBP_ENDOSOME_TO_LYSOSOME_TRANSPORT	0.353646	1	0.0617054	0.661552	1.02732	47	c("RHOB", "PCDHGA3", "PLEKHF1", "CACNG8", "EPG5", "CACNG7", "ATG14")
GOBP_EMBRYO_DEVELOPMENT_ENDING_IN_BIRTH_OR_EGG_HATCHING	0.147852	1	0.109684	0.636249	1.02749	332	c("NCAPG2", "BMP4", "IGF2", "ZBED6", "JUNB", "FUZ", "TGFB3", "PHACTR4", "LIG4", "TTLL4", "NRARP", "POGLUT1", "LATS2", "SLC39A12", "PDGFB", "PRICKLE1", "PTCH1", "COL1A1", "ZFP36L1", "CC2D2A", "CCN1", "LRP6", "SLC35E2B", "SEMA4C", "PTH1R", "KLF2", "FZD1", "ATP11A", "DVL3", "PDGFRA", "KDM4C", "CRB2", "MAFG", "BCOR", "PLXNA2", "STK4", "ACVR2A", "HOXD1", "LATS1", "POLR1B", "ANGPT1", "FGF9", "RRP7A", "HYAL1", "CDKN1C", "RAI2", "MARCKS", "SMAD2", "NIPBL", "LPAR6", "DLC1", "MSH2", "SOX10", "ADA", "LUZP1",
DLX1, "SLC2A10", "TTLL1", "PHF6", "NSUN2", "BMPR1A", "RUNDC1", "MED1", "HEY2", "STOX2", "TGFB2", "WDR19", "SUFU", "EYA1", "TEAD2", "RBPJ", "KIDINS220", "NECAB1", "COL3A1", "MBTD1", "SLC39A3", "AGBL4", "NDEL1", "FLVCR1", "SLC30A1", "PKD1", "BMP5", "KDM2B", "SKI", "C1orf43")
GOBP_EPITHELIAL_TUBE_MORPHOGENESIS	0.216783	1	0.086795	0.641327	1.02758	163	c("BMP4", "FUZ", "PHACTR4", "NRARP", "SLC39A12", "RHOB", "PRICKLE1", "PTCH1", "CC2D2A", "KLHL3", "SOSTDC1", "MDK", "SEMA4C", "MICAL2", "NR3C1", "CSF1", "FZD1", "DVL3", "EFNB2", "STK4", "GPC3", "ENG", "RYR2", "LRP5", "BCL2", "COL4A1", "DLC1", "LUZP1", "MED1", "NTN1", "TGFB2", "HHIP", "SUFU", "EYA1", "TEAD2", "RBPJ", "APLNR", "PKD1", "BMP5", "KDM2B", "SKI", "RSPO2", "ZIC3")
GOBP_APPENDAGE_DEVELOPMENT	0.274725	1	0.0741759	0.649562	1.02765	85	c("BMP4", "DLX6", "ZBTB16", "PRICKLE1", "PTCH1", "BAK1", "AFF3", "RECK", "HDAC1", "PLXNA2", "GPC3", "FGF9", "SLC7A11", "RNF165", "LRP5", "MAP3K20", "NFIA", "NIPBL", "DLX5", "BMPR1A", "MED1", "DYNC2H1", "TGFB2", "KREMEN1", "WDR19", "RC3H2", "COL3A1", "SLC39A3", "FLVCR1", "ITGB4", "SKI", "RSPO2", "ZIC3", "KDF1", "SCX", "IRF6", "KAT2A")
GOBP_REGULATION_OF_PROTEIN_SERINE_THREONINE_KINASE_ACTIVITY	0.223776	1	0.0850427	0.642699	1.02776	145	c("DUSP7", "LATS2", "SPRY3", "RPS3", "PDGFB", "LRRK2", "FZD10", "LRP6", "MTCP1", "DUSP1", "CCNG2", "SPDYA", "DVL3", "DIPK2A", "DUSP16", "ERN1", "LATS1", "HYAL2", "ATP2B4", "IL34", "ETAA1", "CDK12", "LRP5", "MAP3K11", "CDKN1C", "MAP3K12", "TFAP4", "CDK7", "TELO2", "CCND2", "CDC25A", "NTRK3", "HIPK3", "DUSP10", "CCNJ", "FLT1", "PPP2CA", "RASGRP1", "DUSP19", "RB1", "SORL1", "PKD1", "MAP3K10", "SERTAD1")
GOBP_MUSCLE_HYPERTROPHY	0.338661	1	0.0637845	0.66651	1.02786	39	c("HDAC4", "PARP2", "JARID2", "ADRA1A", "ATP2B4", "RYR2", "IGFBP5", "HEY2", "TIAM1")
GOBP_NEGATIVE_REGULATION_OF_CELL_CYCLE_G1_S_PHASE_TRANSITION	0.334665	1	0.0643583	0.669545	1.02786	34	c("DCUN1D3", "RFWD3", "CTDSPL", "CDK2", "WEE1", "GIGYF2", "BCL2", "METTL13", "CRLF3", "RB1", "SOX2", "INHBA")
GOBP_DEFENSE_RESPONSE_TO_SYMBIONT	0.238761	1	0.0815265	0.6441	1.02794	123	c("FADD", "RNASE1", "MAP3K14", "SERINC5", "TICAM1", "TRIM35", "TRAF3", "NT5C2", "TTC4", "MAVS", "HYAL2", "TRIM21", "ZCCHC3", "SLFN13", "BCL2", "GBP5", "IFITM1", "TRIM32", "TRIM13", "NCK1", "ATG16L1", "ZNFX1", "TRIM27", "FGL2", "AGBL4", "USP18", "DDIT4", "KCNJ8", "GPATCH3", "POLR3A", "STING1", "ILRUN", "AGBL5")
GOBP_CELL_DIVISION	0.153846	1	0.10714	0.637251	1.02798	301	c("NCAPG2", "IGF2", "TGFB3", "LIG4", "ZBTB16", "LATS2", "RPS3", "INTS13", "PDGFB", "RHOB", "PTCH1", "PLEC", "MDK", "CHFR", "KLHL18", "PARD6B", "IQGAP2", "ZFYVE26", "DCLRE1A", "CCNG2", "ANAPC5", "ING2", "NR3C1", "MITD1", "KLHL21", "KMT5A", "SMC5", "ZZZ3", "CDK2", "DIXDC1", "LATS1", "HAUS3", "FGF9", "WEE1", "HNRNPU", "SAPCD2", "TACC1", "PDS5A", "EVI5", "SNX18", "PHF13", "CDK7", "LBH", "TTC28", "LIG1", "ANLN", "NEK9", "CENPJ", "SPOUT1", "ITGB3BP", "NSUN2", "GPSM2", "CCND2", "CDC25A", "TPX2", "ANAPC1",
SOX5, "ALKBH4", "HAUS5", "SMC3", "LIG3", "TGFB2", "DYRK3")
GOBP_TRANSFORMING_GROWTH_FACTOR_BETA_RECEPTOR_SIGNALING_PATHWAY	0.246753	1	0.0797706	0.64486	1.02831	116	c("FOS", "JUN", "CDH5", "TGFB3", "LATS2", "HIPK2", "ZBTB7A", "ING2", "LDLRAD4", "HDAC1", "SMURF1", "BCL9L", "SMAD5", "LATS1", "ENG", "CDKN1C", "SMAD2", "COL1A2", "ITGB8", "EMILIN1", "SLC2A10", "ZNF703", "WFIKKN1", "BMPR1A", "OGT", "ZNF451", "VASN", "IL17RD", "ZEB2", "ITGA3", "TGFB2", "DAB2", "AMHR2", "COL3A1", "LTBP2", "INTS9", "SKI", "TGFBR3", "SMAD9", "SUDS3", "GCNT2", "USP15", "SPRED3", "SPRED1", "ZMIZ2", "ASPN", "MEN1", "ZEB1", "TP53", "PDPK1")
GOBP_MESENCHYMAL_CELL_DIFFERENTIATION	0.225774	1	0.0845557	0.643912	1.02834	133	c("BMP4", "FUZ", "TGFB3", "PHACTR4", "HPN", "FN1", "COL1A1", "MDK", "LRP6", "SEMA4C", "LDLRAD4", "CRB2", "NRP2", "BCL9L", "POLR1B", "GLIPR2", "ENG", "BCL2", "FLNA", "SEMA3G", "DACT3", "SMAD2", "SEMA3A", "SOX10", "ZNF703", "BMPR1A", "SEMA4G", "VASN", "IL17RD", "HEY2", "TGFB2", "TRIM62", "PPP2CA", "DAB2", "TIAM1", "SEMA3F", "RBPJ", "BMP5", "TGFBR3", "GCNT2", "NOTCH4", "USF3", "APLF", "SPRED3", "SPRED1")
GOBP_ORGANIC_HYDROXY_COMPOUND_BIOSYNTHETIC_PROCESS	0.257742	1	0.0774768	0.645538	1.02843	111	c("ACER2", "IDI1", "ALOX15", "PTH1R", "NFKB1", "P2RY1", "OSBPL7", "INSM1", "PLTP", "SLC7A11", "HSD17B7", "HMGCR", "SLC27A5", "AMACR", "PMVK", "DHFR", "SC5D", "ZEB2", "TH", "TGFB2", "DAB2", "CREB1", "ABCG1", "BMP5", "IPMK", "ERLIN1", "LPCAT3", "OPN3", "PNMT", "HRH1")
GOBP_VIRAL_LIFE_CYCLE	0.223776	1	0.0850427	0.643582	1.02848	141	c("LDLR", "TMEM39A", "RESF1", "CXADR", "C18orf25", "SLC7A1", "CD46", "MITD1", "XPR1", "EFNB2", "SMC5", "KPNA6", "NECTIN3", "MAVS", "HYAL2", "TRIM21", "MORC2", "BCL2", "NFIA", "TRIM59", "IFITM1", "ATG16L1", "ZNFX1", "PPIE", "VPS37D", "VPS37C", "ITGAV", "NECTIN1", "TRIM62", "CD55", "IST1", "DDX6")
GOBP_RESPONSE_TO_CORTICOSTEROID	0.295704	1	0.0704501	0.653798	1.02862	70	c("FOS", "IGFBP2", "SSTR2", "ZFP36L1", "NR3C1", "CASP9", "HNRNPU", "AGL", "BCL2", "KLF9", "TFAP4", "ZFP36", "TH", "SCGB1A1", "DDIT4", "HTR1B", "INHBA", "SCNN1A", "NPAS4", "GHSR", "PIK3CA", "ALAD", "UCN3", "STC1")
GOBP_HEART_DEVELOPMENT	0.158841	1	0.105125	0.638408	1.02876	273	c("COL5A1", "BMP4", "DUSP6", "TGFB3", "PDGFB", "PRICKLE1", "FN1", "MAML1", "PTCH1", "CXADR", "ZFP36L1", "PLEC", "CC2D2A", "CCN1", "IFT20", "MICAL2", "GJB6", "JMJD6", "ID3", "PARP2", "FZD1", "PDGFRA", "NPY5R", "DIPK2A", "EFNB2", "BCOR", "JARID2", "NRP2", "SAV1", "STK4", "ADRA1A", "GPC3", "SMAD5", "FGF9", "DNAAF4", "GYS1", "NSD2", "HNRNPU", "ENG", "RYR2", "ADAMTS9", "FLRT2", "FLNA", "PIM1", "ARID2", "CRKL", "SMAD2", "NIPBL", "DLC1", "KDM6A", "FLRT3", "DRC1", "PTPN11", "EMILIN1", "LUZP1", "MMP2", "BMPR1A",
NTRK3, "MED1", "HEY2", "TH", "ITGA3", "DYNC2H1", "TGFB2", "SUFU", "MECP2", "EYA1", "TEAD2", "ROBO2", "SGCZ", "RBPJ", "COL3A1", "APLNR", "RB1", "MEF2D", "POPDC2", "ZDHHC16", "CREB1", "PKD1", "KCNJ8", "BMP5", "INHBA", "SKI", "ID2", "TGFBR3", "ZIC3", "ANK2", "RBM24", "NPY2R", "HEXIM1", "ZBTB14", "DNAH5", "SCX", "KAT2A", "ACVR2B", "SPRED1", "ZFPM1", "TAFAZZIN", "RBM20", "PDLIM7", "G6PD", "RARA", "JAG1", "TSC1", "NEBL", "HEG1")
GOBP_CELLULAR_RESPONSE_TO_OXYGEN_LEVELS	0.275724	1	0.0739901	0.651686	1.02888	79	c("FOS", "EGR1", "RORA", "HIPK2", "EEF2K", "DNMT3A", "ZFP36L1", "NFE2L2", "KCND2", "BCL2", "TERT", "DDR2", "CPEB4", "PPARD", "VASN", "RWDD3", "RBPJ", "SUV39H1", "ADO", "LPAR1", "UCN3", "TSC1", "CBS", "MIEF1", "STC1", "TP53", "SLC29A1", "CPEB1", "KCNK2")
GOBP_BIOLOGICAL_PROCESS_INVOLVED_IN_INTERACTION_WITH_SYMBIONT	0.340659	1	0.0635008	0.665652	1.02891	41	c("JUN", "HPN", "FN1", "HDAC1", "NAPEPLD", "SMC5", "TFAP4", "CAMP", "TARDBP", "ARG1")
GOBP_RESPONSE_TO_PURINE_CONTAINING_COMPOUND	0.293706	1	0.0707899	0.653436	1.02896	71	c("FOS", "EEF2K", "COL1A1", "ZFP36L1", "P2RY1", "SSH1", "RYR2", "CRHBP", "TRPM2", "ADA", "IGFBP5", "TRPM4", "PANX1", "AHR", "CREB1", "KCNJ8")
GOBP_METENCEPHALON_DEVELOPMENT	0.292707	1	0.0709609	0.655012	1.02907	67	c("RORA", "CLP1", "SSTR2", "MDK", "HERC1", "KLHL1", "SEMA4C", "TTC21B", "TRNP1", "GRID2", "BCL2", "CRKL", "PTPN11", "TTLL1")
GOBP_TERPENOID_METABOLIC_PROCESS	0.340659	1	0.0635008	0.672034	1.02917	32	c("CYP2D6", "LIPE", "NAPEPLD", "CYP4V2", "RDH10", "CRABP2", "FDPS", "LSS", "SCPEP1", "PNPLA2")
GOBP_REGULATION_OF_EXTRACELLULAR_MATRIX_ORGANIZATION	0.373626	1	0.0590955	0.676348	1.02923	26	c("LAMA2", "CPB2", "PRDM5", "DDR2", "NID1", "EMILIN1", "SLC2A10", "RB1", "ADTRP", "PHLDB2")
GOBP_MONONUCLEAR_CELL_DIFFERENTIATION	0.176823	1	0.09855	0.640347	1.02934	202	c("FOS", "FADD", "CD1D", "EGR1", "BMP4", "RORA", "JUNB", "LIG4", "NRARP", "ZBTB16", "HDAC4", "ZFP36L1", "BAK1", "MDK", "ZBTB7A", "CEBPG", "NFIL3", "CD46", "JMJD6", "SOX12", "CSF1", "PIK3R1", "CAMK4", "IL34", "BCL2", "MERTK", "SMARCC2", "ZBTB7B", "ARID2", "DCLRE1C", "TRPM2", "ZBTB1", "MSH2", "ITGB8", "ADA", "SOCS5", "TPD52", "DUSP10", "SMARCE1", "IRF2BP2", "MED1", "RBPJ", "RC3H2", "FGL2", "RASGRP1", "MYB", "CLCF1", "STAT5B", "KLF6", "LRRC8A", "INHBA", "ID2", "DCAF1")
GOBP_EPITHELIAL_TUBE_FORMATION	0.2997	1	0.0697793	0.655447	1.02935	66	c("BMP4", "FUZ", "PHACTR4", "SLC39A12", "PRICKLE1", "PTCH1", "CC2D2A", "SEMA4C", "FZD1", "DVL3", "STK4", "DLC1", "LUZP1", "TGFB2", "SUFU", "TEAD2", "BMP5", "KDM2B", "SKI")
GOBP_MITOTIC_SPINDLE_ORGANIZATION	0.304695	1	0.0689567	0.657403	1.0294	58	c("SASS6", "INTS13", "PRICKLE1", "HNRNPU", "TACC1", "ARHGEF10", "FLNA", "CENPJ", "GPSM2", "TPX2", "SMC3", "MECP2", "NDC80", "PKD1")
GOBP_SYNAPTIC_TRANSMISSION_GLUTAMATERGIC	0.321678	1	0.0662842	0.660328	1.02941	52	c("GRIA2", "LRRK2", "GRIN2A", "GRM3", "NR3C1", "CACNG8", "RELN", "GRM5", "GRID2", "CACNG7", "DTNBP1", "TNR", "HTR1B", "KCNJ8", "HOMER1")
GOBP_CELL_CYCLE_G1_S_PHASE_TRANSITION	0.214785	1	0.0873098	0.644783	1.02954	132	c("SASS6", "LATS2", "PHF8", "PIAS1", "DCUN1D3", "RFWD3", "CTDSPL", "AIF1", "SPDYA", "RHOU", "CDK2", "LATS1", "WEE1", "GIGYF2", "LSM11", "ATP2B4", "MEPCE", "HYAL1", "BCL2", "MAP3K11", "TERT", "SMARCC2", "DDR2", "ARID2", "CDK7", "CENPJ", "CCND2", "CDC25A", "SMARCE1", "METTL13", "PPP2CA", "DPF2", "CDK10", "TFDP1", "CRLF3", "CDC34", "RB1", "SOX2", "PKD1", "INHBA", "ID2", "CDK17")
GOBP_POSITIVE_REGULATION_OF_CELL_CELL_ADHESION	0.203796	1	0.0902635	0.644214	1.02965	143	c("IGFBP2", "FADD", "CD1D", "IGF2", "ZBTB16", "RPS3", "NFAT5", "MDK", "AIF1", "SLC7A1", "CD46", "FUT4", "SOX12", "EFNB2", "MEGF10", "TNFRSF13C", "PTPN23", "SMARCC2", "DOCK8", "CHST2", "ZBTB7B", "ARID2", "ZBTB1", "ADA", "PTPN11", "EMILIN1", "SOCS5", "NCK1", "DUSP10", "SMARCE1", "CD55", "RASGRP1", "SOX2", "STAT5B", "TYK2", "CD5")
GOBP_RESPONSE_TO_CYTOKINE	0.121878	1	0.122679	0.636668	1.02976	388	c("FOS", "FADD", "ACKR3", "EGR1", "RORA", "POLR1F", "RPS3", "NFAT5", "ALOX15", "PDGFB", "HDAC4", "COL1A1", "ZFP36L1", "LRRK2", "NFKBIA", "IKBKB", "NFE2L2", "MCL1", "ETV3", "XRCC5", "AIF1", "NFKB1", "NFIL3", "DUSP1", "IRAK4", "TRAF3", "KLF2", "CSF1", "AFF3", "LIFR", "SH2B3", "JARID2", "NRP2", "TNFRSF13C", "KLHL20", "ANGPT1", "RFFL", "MAVS", "GIGYF2", "HYAL2", "TRIM21", "IL34", "PRDM5", "HYAL1", "HNRNPU", "ARID5B", "CARD14", "BCL2", "DOCK8", "CRHBP", "GBP5", "CRKL", "KHSRP", "CAMP", "IFITM1", "PTPN11",
SOCS5, "TRIM32", "TRAF1", "MRAS", "ZFP36", "MMP2", "CALCOCO2", "OTULIN", "ACP5", "CNTFR", "IL17RD", "MED1", "CCDC3", "TNFRSF19", "MYO1C", "RIF1", "CACTIN", "DOK1", "ACTN4", "SCGB1A1", "GCLC", "WBP1L", "KLF5", "GBP6", "COL3A1", "CDC34", "CLCF1", "LDLRAP1", "STAT5B", "USP18", "CREB1", "RBMX", "TYK2", "ARG1", "KCNJ8")
GOBP_CELL_CELL_JUNCTION_ASSEMBLY	0.288711	1	0.0716527	0.654836	1.02979	69	c("CDH5", "CTNND1", "IKBKB", "UGT8", "PARD6B", "GJB6", "CLDN12", "VCL", "PECAM1", "ZNF703", "CDH22", "MARVELD2", "CLDN11", "MYO1C", "APLNR", "OCLN", "GJB1", "CNTNAP2", "ANK2", "OCEL1", "CDH10", "CNTNAP1", "MPP7")
GOBP_NEGATIVE_REGULATION_OF_EPITHELIAL_CELL_PROLIFERATION	0.288711	1	0.0716527	0.655586	1.02997	67	c("BMP4", "HPN", "PTCH1", "EFNB2", "SAV1", "STK4", "GPC3", "CPB2", "CDKN1C", "KLF9", "PPARD", "TNMD", "DUSP10", "MED1", "MCC", "TGFB2", "FLT1", "DAB2", "RB1", "SOX2", "TRIM24", "EAF2", "TGFBR3", "KDF1", "IRF6")
GOBP_NEGATIVE_REGULATION_OF_APOPTOTIC_SIGNALING_PATHWAY	0.247752	1	0.0795565	0.646716	1.03002	110	c("ACKR3", "BMP4", "BAK1", "LRRK2", "NFE2L2", "MCL1", "MMP9", "ING2", "FZD1", "HDAC1", "FAIM", "HSPB1", "PHIP", "RFFL", "TMEM161A", "ZNF385A", "BCL2", "TERT", "EYA3", "TRIM32", "PEA15", "PARL", "ITGAV", "EYA1", "GCLC")
GOBP_NEGATIVE_REGULATION_OF_MONOATOMIC_ION_TRANSMEMBRANE_TRANSPORT	0.324675	1	0.0658312	0.665077	1.03003	43	c("KCNH2", "KCNRG", "MMP9", "HECW2", "BCL2", "KCNE5", "GOPC", "SESTD1", "SLC6A9", "SLC30A1")
GOBP_CELL_FATE_SPECIFICATION	0.332667	1	0.0646485	0.664118	1.03053	46	c("CDON", "PTCH1", "GATAD2B", "HDAC1", "APC2", "GATAD2A", "MYT1L", "NFIA", "BMPR1A", "SUFU", "EYA1", "RBPJ", "SOX2")
GOBP_AMINOGLYCAN_METABOLIC_PROCESS	0.303696	1	0.0691198	0.657945	1.03066	59	c("CHST9", "PDGFB", "ABCC5", "NFKB1", "UGDH", "CHST3", "ANGPT1", "HYAL2", "HYAL1", "HAS3", "PXYLP1", "CHST2", "CTBS", "DSEL", "GAL3ST3", "CHSY1", "HS3ST1", "UST", "B4GALT4", "CHSY3", "GCNT2", "DSE", "B3GAT1", "CEMIP", "ST3GAL6", "ITIH5", "ST3GAL2", "CHST15", "SLC35D2")
GOBP_NEGATIVE_REGULATION_OF_INFLAMMATORY_RESPONSE	0.290709	1	0.0713053	0.655826	1.03079	68	c("RORA", "CDH5", "LDLR", "MDK", "NFKB1", "NPY5R", "TRIM45", "CST7", "PPARD", "ADA", "MFHAS1", "SOCS5", "NR1D2", "ZFP36", "OTULIN", "ACP5", "EXTL3", "DUSP10", "AHR", "RB1", "LPCAT3", "GHSR", "PSMB4")
GOBP_TUBE_MORPHOGENESIS	0.0979021	1	0.138805	0.637076	1.03094	412	c("ACKR3", "BMP4", "RORA", "CDH5", "JUNB", "FUZ", "PHACTR4", "LDLR", "NRARP", "ADGRA2", "SLC39A12", "ROBO4", "RHOB", "PRICKLE1", "CCN2", "FN1", "PTCH1", "HIPK2", "ZFP36L1", "BAK1", "CC2D2A", "KLHL3", "SOSTDC1", "MDK", "CCN1", "JCAD", "COL4A2", "AGO2", "WASF2", "SEMA4C", "NFE2L2", "BTG1", "MICAL2", "FOXO4", "PDCL3", "FOXJ2", "JMJD6", "NR3C1", "KLF2", "CSF1", "FZD1", "DVL3", "PDGFRA", "RECK", "MAP3K3", "EFNB2", "NRP2", "RIN2", "STK4", "GPC3", "HSPB1", "ANGPT1", "FGF9", "ATP2B4", "HYAL1", "PTPRB", "ENG",
RYR2, "LRP5", "EFNA3", "BCL2", "TERT", "ADAMTS9", "COL4A1", "FLNA", "ARID2", "SMAD2", "NIPBL", "DLC1", "CAMP", "SOX10", "ITGB8", "PDE3B", "EMILIN1", "CSPG4", "AGO1", "APOLD1", "TNMD", "LUZP1", "EPN2", "MMP2", "VAV2", "COL15A1", "OTULIN", "BMPR1A", "MED1", "SAT1", "HEY2", "NTN1", "TGFB2", "ITGAV", "FLT1", "HHIP", "SUFU", "MECP2", "EYA1", "TEAD2", "PANK2", "KLF5", "RBPJ", "COL3A1", "CARD10", "APLNR", "PKD1", "PIK3C2A", "BMP5", "KDM2B", "SKI", "ID2", "TGFBR3", "RSPO2", "ZIC3")
GOBP_RIBOSOME_ASSEMBLY	0.348651	1	0.0623861	0.675944	1.03096	29	c("MDN1", "XRCC5", "RRP7A", "RRS1", "RPL10")
GOBP_POSITIVE_REGULATION_OF_NEURAL_PRECURSOR_CELL_PROLIFERATION	0.326673	1	0.0655321	0.671119	1.03101	36	c("CDON", "DISP3", "MDK", "INSM1", "VCAN", "FLNA", "HAPLN2", "SOX10")
GOBP_POSITIVE_REGULATION_OF_LEUKOCYTE_MEDIATED_IMMUNITY	0.308691	1	0.0683111	0.659959	1.03102	54	c("FADD", "CD1D", "TICAM1", "PMS2", "CAMK4", "MAVS", "NSD2", "KMT5C", "DENND1B", "ZBTB1", "MSH2", "RIF1", "CD55", "RASGRP1", "CLCF1", "STAT5B", "EXOSC3", "ARG1", "IL18R1", "STAT6", "ULBP1", "CRTAM", "SHLD1")
GOBP_POSITIVE_REGULATION_OF_CYTOSOLIC_CALCIUM_ION_CONCENTRATION	0.286713	1	0.0720033	0.656963	1.03132	65	c("ACKR3", "BAK1", "LRP6", "GPR6", "P2RY1", "ADRA1A", "MCHR1", "RYR2", "BCL2", "TRPM4", "PTGFR", "ITGAV", "SWAP70", "CD55", "GALR2", "PKD1")
GOBP_REGULATION_OF_GLUCOSE_METABOLIC_PROCESS	0.326673	1	0.0655321	0.663528	1.03156	48	c("IGF2", "RORA", "ZNF692", "GNB3", "IGFBP3", "NR3C1", "SIRT7", "GNMT", "SLC45A3", "PPP1R3G", "OGT", "SESN2", "CLK2", "NCOA2", "IRS2", "PPARGC1A", "KAT2A", "ARPP19", "PPP1R3E", "TP53")
GOBP_PEPTIDYL_LYSINE_MODIFICATION	0.240759	1	0.0810802	0.649527	1.03181	97	c("EGR1", "PIAS1", "HDAC4", "LIPT1", "DOT1L", "JMJD6", "SETD7", "KMT5A", "SMC5", "YEATS4", "UHRF2", "ESCO1", "SIRT7", "MSL2", "KIAA1586", "TRPM4", "TAF5L", "OGT", "ZNF451", "RWDD3", "SENP3", "TRIM27", "MECP2", "EYA1", "MSL1", "USPL1", "YEATS2", "P3H4", "EHMT1", "DIP2B", "HMG20B", "PPARGC1A", "CBX4", "KAT2A", "ZMIZ2", "KANSL1", "MRGBP", "CTH")
GOBP_MUSCLE_TISSUE_DEVELOPMENT	0.157842	1	0.105521	0.64215	1.03188	196	c("BTG2", "FOS", "EGR1", "BMP4", "IGF2", "POGLUT1", "CDON", "PRICKLE1", "MAML1", "PTCH1", "CXADR", "PLEC", "ZNF689", "IFT20", "GJB6", "PARP2", "PDGFRA", "DIPK2A", "EFNB2", "JARID2", "MEGF10", "SAV1", "MYORG", "ADRA1A", "BCL9L", "SMAD5", "FGF9", "FOXN2", "ACTA1", "HNRNPU", "ENG", "RYR2", "BCL2", "ADAMTS9", "PIM1", "ARID2", "NR1D2", "IGFBP5", "BMPR1A", "MED1", "HEY2", "TGFB2", "EYA1", "KLF5", "ZBTB18", "SGCZ", "RBPJ", "COL3A1", "RB1", "MEF2D", "POPDC2", "CREB1", "HMG20B", "KCNJ8", "BMP5", "HOMER1",
SKI, "ID2", "TGFBR3", "ZIC3", "RBM24", "PPARGC1A", "SCX", "KAT2A", "SPG11", "ZFPM1", "CNTNAP1", "TAFAZZIN", "G6PD", "RARA", "COL19A1", "TSC1", "NEBL", "HEG1")
GOBP_REGULATION_OF_NUCLEAR_DIVISION	0.285714	1	0.0721798	0.659026	1.03194	58	c("BMP4", "IGF2", "PDGFB", "DUSP1", "ANAPC5", "PHIP", "LRP5", "RAD1", "NDC80", "RB1", "CDCA2", "GPR3")
GOBP_EMBRYO_IMPLANTATION	0.341658	1	0.0633597	0.678187	1.03229	28	c("FBLN1", "TRO", "AGO2", "MMP9", "RECK", "POLR1B", "PPARD", "TPPP3", "MMP2", "SCGB1A1", "ITGB4", "APLF", "STC1", "FKBP4", "UBE2Q1")
GOBP_REGULATION_OF_MITOTIC_CELL_CYCLE_PHASE_TRANSITION	0.185814	1	0.0956031	0.644413	1.03244	159	c("SASS6", "ZFP36L1", "DCUN1D3", "CHFR", "RFWD3", "KLHL18", "CTDSPL", "NABP1", "AIF1", "FOXO4", "DUSP1", "ANAPC5", "CDK2", "WEE1", "GIGYF2", "LSM11", "MEPCE", "HYAL1", "HECW2", "BCL2", "TERT", "SMARCC2", "DDR2", "CDKN1C", "TAOK1", "ARID2", "MAP3K20", "PABIR1", "TFAP4", "CDK7", "ANLN", "CENPJ", "CCND2", "CDC25A", "SMARCE1", "INTS3", "HSPA2", "PPP2CA", "MECP2", "DPF2", "CDK10", "TFDP1", "CRLF3", "PPP1R9B", "NDC80", "RB1", "PKD1", "INHBA", "ID2")
GOBP_REGULATION_OF_MUSCLE_HYPERTROPHY	0.354645	1	0.0615707	0.678565	1.0326	26	c("PARP2", "JARID2", "ADRA1A", "ATP2B4", "IGFBP5", "G6PD", "NR4A3")
GOBP_PERIPHERAL_NERVOUS_SYSTEM_DEVELOPMENT	0.311688	1	0.0678338	0.672651	1.03263	34	c("LAMA2", "FA2H", "PLEC", "UGT8", "ARHGEF10", "ETV1", "HAPLN2", "SOX10", "ITGB4", "SKI", "PMP22", "CNTNAP1")
GOBP_CELLULAR_RESPONSE_TO_OSMOTIC_STRESS	0.354645	1	0.0615707	0.678594	1.03264	26	c("NFAT5", "ZFP36L1", "XRCC5", "SLC2A1", "SERPINB6", "SLC4A11", "USP15")
GOBP_POSITIVE_REGULATION_OF_EXTRINSIC_APOPTOTIC_SIGNALING_PATHWAY	0.33966	1	0.0636424	0.678507	1.03278	28	c("FADD", "PPP2R1B", "STK4", "HYAL2", "PEA15", "WWOX", "LTB", "INHBA")
GOBP_MOLTING_CYCLE	0.321678	1	0.0662842	0.668254	1.03293	41	c("FUZ", "FA2H", "SOSTDC1", "HDAC1", "SAV1", "BCL2", "TERT", "TGM3", "NIPBL", "IGFBP5", "NSUN2", "TNFRSF19", "TGFB2", "RBPJ", "INHBA")
GOBP_REGULATION_OF_INSULIN_RECEPTOR_SIGNALING_PATHWAY	0.324675	1	0.0658312	0.675555	1.03301	31	c("IGF2", "SIK2", "SESN3", "GRB10", "ZBTB7B", "PTPN11", "GKAP1", "NCK1", "OGT", "GRB14", "SORL1")
GOBP_MITOTIC_CELL_CYCLE	0.0769231	1	0.158514	0.63811	1.03301	434	c("NCAPG2", "BTG2", "THAP1", "BMP4", "IGF2", "SASS6", "LATS2", "PHF8", "INTS13", "PDGFB", "PIAS1", "RHOB", "PRICKLE1", "PTCH1", "ZFP36L1", "DCUN1D3", "CHFR", "RFWD3", "KLHL18", "CTDSPL", "PPM1D", "NABP1", "IQGAP2", "BTG1", "AIF1", "ZFYVE26", "FOXO4", "DUSP1", "CCNG2", "ANAPC5", "PPP1R12A", "TRIM35", "MITD1", "SPDYA", "RHOU", "KMT5A", "SMC5", "YEATS4", "CDK2", "LATS1", "USP2", "PHIP", "WEE1", "GIGYF2", "LSM11", "MEPCE", "PRDM5", "MDC1", "HYAL1", "HECW2", "HNRNPU", "SAPCD2", "TACC1", "ARHGEF10", "LRP5",
BCL2, "TERT", "SMARCC2", "DDR2", "CDKN1C", "TAOK1", "FLNA", "ARID2", "MAP3K20", "PABIR1", "TMEM8B", "SNX18", "SIRT7", "TFAP4", "PHF13", "NFIA", "CDK7", "ANGEL2", "NIPBL", "MSH2", "PTPN11", "CHAMP1", "TTC28", "AFAP1L2", "LIG1", "ANLN", "NEK9", "CENPJ", "GPSM2", "CCND2", "CDC25A", "TPX2", "SMARCE1", "ANAPC1", "SMC3", "CCNJ", "INTS3", "RRS1", "HSPA2", "PPP2CA", "MECP2", "DPF2", "CDK10", "TFDP1", "NAA50", "CRLF3", "PPP1R9B", "MYB", "NDC80", "CDC34", "RB1", "NDEL1")
GOBP_POSITIVE_REGULATION_OF_DNA_TEMPLATED_TRANSCRIPTION_INITIATION	0.317682	1	0.0668966	0.665724	1.03303	46	c("JUN", "HNF1A", "NFKBIA", "TAF4", "MED16", "NFKB1", "MED28", "MDC1", "MED13", "MED4", "MED22", "TAF7", "MED1", "TBP", "MITF", "MED11", "TAF12")
GOBP_VENTRICULAR_SEPTUM_MORPHOGENESIS	0.357642	1	0.0611693	0.679791	1.03305	25	c("BMP4", "FZD1", "SAV1", "NSD2", "BMPR1A", "HEY2", "TGFB2", "ROBO2", "RBPJ", "APLNR", "TGFBR3", "ZFPM1")
GOBP_INNATE_IMMUNE_RESPONSE_ACTIVATING_CELL_SURFACE_RECEPTOR_SIGNALING_PATHWAY	0.337662	1	0.0639272	0.677321	1.03306	29	c("NFKBIA", "IKBKB", "IRAK4", "PIK3R1", "MFHAS1", "RAB11FIP2")
GOBP_REGULATION_OF_UBIQUITIN_DEPENDENT_PROTEIN_CATABOLIC_PROCESS	0.235764	1	0.0822055	0.650198	1.03314	98	c("PIAS1", "PRICKLE1", "HIPK2", "LRRK2", "CHFR", "NFE2L2", "PDCL3", "SMURF1", "CDK2", "LATS1", "TRIM67", "L3MBTL3", "USP38", "RNF144B", "ANKIB1", "RYBP", "PABIR1", "SOCS5", "OGT", "SUFU", "DAB2", "GCLC", "AGBL4")
GOBP_POSITIVE_REGULATION_OF_PROTEOLYSIS_INVOLVED_IN_PROTEIN_CATABOLIC_PROCESS	0.258741	1	0.0772747	0.655452	1.03325	74	c("PIAS1", "PRICKLE1", "LRRK2", "CHFR", "NFE2L2", "RNFT1", "OSBPL7", "SMURF1", "TRIM67", "L3MBTL3", "RNF144B", "ANKIB1", "PABIR1", "SOCS5", "TMEM259", "DAB2", "GCLC", "ATXN3", "AGBL4")
GOBP_CHONDROCYTE_DIFFERENTIATION	0.272727	1	0.0745501	0.660096	1.03329	57	c("BMP4", "ZBTB16", "CCN2", "MDK", "PTH1R", "SLC39A14", "EFEMP1", "SERPINH1", "FGF9", "CHSY1", "PTPN11", "BMPR1A", "SOX5", "COL3A1", "RB1", "MEF2D")
GOBP_MEMBRANE_DEPOLARIZATION	0.314685	1	0.0673624	0.674021	1.03334	33	c("KCNH2", "LRRK2", "BCL2", "TRPM4", "CACNB2", "GCLC", "CHRNA6", "ANK2")
GOBP_NEGATIVE_REGULATION_OF_PROTEIN_METABOLIC_PROCESS	0.0739261	1	0.161979	0.638035	1.03338	451	c("BTG2", "DUSP7", "EXOSC7", "FBLN1", "DUSP6", "NMNAT2", "LDLR", "TOB1", "LATS2", "SPRY3", "RPS3", "TNRC6B", "PPP1R15B", "HIPK2", "ZFP36L1", "BAK1", "DCUN1D3", "KIRREL1", "LRRK2", "IKBKB", "SPOPL", "LRP6", "CTDSPL", "AGO2", "IGFBP3", "NFKB1", "PDCL3", "VTN", "MMP9", "DUSP1", "GRIN2A", "TIA1", "CNOT6L", "SERPINH1", "SH3BP5L", "RECK", "PLAT", "CD84", "CRB2", "DUSP16", "DCP1A", "ZFYVE28", "SAMD4B", "PRKRIP1", "INSM1", "HSPB1", "LATS1", "CRTAP", "ANGPT1", "CPB2", "SAMD4A", "DCPS", "RFFL", "GIGYF2", "HYAL2",
ATP2B4, "TRIM21", "PAIP2B", "WTIP", "SAMSN1", "HNRNPU", "PTPRB", "ENG", "HMGCR", "USP38", "RYBP", "LRP5", "CDKN1C", "TNKS1BP1", "FLNA", "ZBED3", "IMPACT", "GSKIP", "CPEB4", "CST7", "CRKL", "DTNBP1", "SIRT7", "KHSRP", "TFAP4", "DEDD", "DHFR", "MFHAS1", "AGO1", "SOCS5", "TAF7", "CNKSR3", "SLC2A10", "ZFP36", "PAN3", "IGFBP5", "CHAC1", "MYADM", "C8orf88", "NCK1", "NTRK3", "OGT", "ATG14", "HIPK3", "DUSP10", "PURA", "TRIM27", "ITGAV", "CACTIN", "PPP2CA", "PPP1R1B", "SUFU", "NELL1", "SERPINB6", "SWAP70",
GCLC, "SERPINA4", "SESN2", "DEPTOR", "DCP1B", "ANXA8", "RC3H2", "DUSP19", "RB1", "BEX4", "CAPRIN2", "TARDBP", "SORL1", "OCLN", "DDX6", "ZGPAT", "HMG20B", "EXOSC3", "PFDN5")
GOBP_CARDIAC_MUSCLE_CELL_PROLIFERATION	0.336663	1	0.0640704	0.679035	1.03346	27	c("DIPK2A", "JARID2", "SAV1", "FGF9", "PIM1", "ARID2", "BMPR1A", "HEY2", "TGFB2", "RBPJ", "SKI", "TGFBR3")
GOBP_SKIN_EPIDERMIS_DEVELOPMENT	0.314685	1	0.0673624	0.666311	1.03349	45	c("FUZ", "FA2H", "PLEC", "SOSTDC1", "HDAC1", "SAV1", "BCL2", "TGM3", "IGFBP5", "NSUN2", "TNFRSF19", "TGFB2", "RBPJ", "INHBA", "KDF1")
GOBP_MITOTIC_CELL_CYCLE_PROCESS	0.0939061	1	0.142057	0.639401	1.03359	365	c("NCAPG2", "BMP4", "IGF2", "SASS6", "LATS2", "PHF8", "INTS13", "PDGFB", "PIAS1", "RHOB", "PRICKLE1", "ZFP36L1", "DCUN1D3", "CHFR", "RFWD3", "KLHL18", "CTDSPL", "PPM1D", "NABP1", "IQGAP2", "AIF1", "ZFYVE26", "FOXO4", "DUSP1", "CCNG2", "ANAPC5", "MITD1", "SPDYA", "RHOU", "KMT5A", "SMC5", "CDK2", "LATS1", "PHIP", "WEE1", "GIGYF2", "LSM11", "MEPCE", "MDC1", "HYAL1", "HECW2", "HNRNPU", "SAPCD2", "TACC1", "ARHGEF10", "LRP5", "BCL2", "TERT", "SMARCC2", "DDR2", "CDKN1C", "TAOK1", "FLNA", "ARID2", "MAP3K20",
PABIR1, "SNX18", "SIRT7", "TFAP4", "PHF13", "NFIA", "CDK7", "NIPBL", "MSH2", "CHAMP1", "LIG1", "ANLN", "CENPJ", "GPSM2", "CCND2", "CDC25A", "TPX2", "SMARCE1", "ANAPC1", "SMC3", "CCNJ", "INTS3", "RRS1", "HSPA2", "PPP2CA", "MECP2", "DPF2", "CDK10", "TFDP1", "NAA50", "CRLF3", "PPP1R9B", "NDC80", "CDC34", "RB1", "NDEL1")
GOBP_REGULATION_OF_TRANSMEMBRANE_RECEPTOR_PROTEIN_SERINE_THREONINE_KINASE_SIGNALING_PATHWAY	0.185814	1	0.0956031	0.646842	1.03369	141	c("BMP4", "CDH5", "TGFB3", "TOB1", "LATS2", "HIPK2", "SOSTDC1", "CCN1", "ZBTB7A", "CTDSPL2", "ING2", "LDLRAD4", "FZD1", "HDAC1", "CRB2", "SMURF1", "ACVR2A", "GPC3", "BCL9L", "LATS1", "FGF9", "RNF165", "ENG", "CDKN1C", "SMAD2", "EMILIN1", "DLX1", "SLC2A10", "ZNF703", "WFIKKN1", "BMPR1A", "OGT", "ZNF451", "VASN", "IL17RD", "ZEB2", "FSTL4", "ITGA3", "DAB2", "MAGI2", "RBPJ", "SORL1", "INTS9", "BMP5", "INHBA", "SKI", "TGFBR3")
GOBP_POSITIVE_REGULATION_OF_DNA_BINDING_TRANSCRIPTION_FACTOR_ACTIVITY	0.216783	1	0.086795	0.649229	1.03402	110	c("PPRC1", "RPS3", "HDAC4", "HIPK2", "ZBTB7A", "IKBKB", "CRTC3", "CEBPG", "LRP6", "TICAM1", "FZD1", "RELN", "TRIM14", "MAVS", "TRIM21", "ARID5B", "CARD14", "DDR2", "ADCY1", "TRIM32", "TRAF1", "TRIM13", "TRIM27", "DHX33", "TRIM62", "TFDP1")
GOBP_CELL_CYCLE_PHASE_TRANSITION	0.122877	1	0.122108	0.641848	1.03405	270	c("SASS6", "LATS2", "PHF8", "PIAS1", "ZFP36L1", "DCUN1D3", "CHFR", "RFWD3", "DOT1L", "KLHL18", "CTDSPL", "PPM1D", "NABP1", "AIF1", "FOXO4", "DUSP1", "CCNG2", "ANAPC5", "SPDYA", "RHOU", "SMC5", "CDK2", "LATS1", "WEE1", "GIGYF2", "LSM11", "ATP2B4", "MEPCE", "MDC1", "HYAL1", "HECW2", "ETAA1", "BCL2", "MAP3K11", "TERT", "SMARCC2", "DDR2", "CDKN1C", "TAOK1", "ARID2", "MAP3K20", "PABIR1", "SIRT7", "TFAP4", "NFIA", "SIX3", "CDK7", "MSH2", "PTPN11", "ANLN", "TELO2", "CENPJ", "RAD1", "CCNQ", "NSUN2", "CCND2",
CDC25A, "SMARCE1", "METTL13", "ANAPC1", "CCNJ", "DYRK3", "INTS7", "INTS3", "HSPA2", "PPP2CA", "MECP2", "DPF2", "CDK10", "TFDP1", "CRLF3", "PPP1R9B", "NDC80", "CDC34", "RB1", "SOX2", "PKD1", "INHBA", "ID2", "CDK17", "ATRIP")
GOBP_GLYCOSYL_COMPOUND_METABOLIC_PROCESS	0.313686	1	0.0675189	0.672441	1.03411	37	c("NT5C1A", "NT5C2", "TRMT12", "CDADC1", "UCKL1", "DPYD", "ADA", "GNMT", "TH", "DNPH1", "LCMT2", "AKR7A2", "GLA")
GOBP_REGULATION_OF_INTRINSIC_APOPTOTIC_SIGNALING_PATHWAY	0.226773	1	0.0843144	0.651407	1.03416	95	c("ACKR3", "RPS3", "LRRK2", "NFE2L2", "MCL1", "PLEKHF1", "MMP9", "ING2", "FZD1", "HDAC1", "HSPB1", "TMEM161A", "ZNF385A", "BCL2", "TRIM32", "NCK1", "PARL")
GOBP_INNER_EAR_MORPHOGENESIS	0.314685	1	0.0673624	0.671821	1.03425	38	c("DLX6", "HPN", "POU3F4", "FGF9", "DLX5", "NTN1", "EYA1", "BLOC1S5")
GOBP_MULTICELLULAR_ORGANISMAL_LEVEL_HOMEOSTASIS	0.0899101	1	0.145516	0.639759	1.03429	376	c("NCAPG2", "FADD", "EGR1", "BMP4", "MBP", "CDH5", "TP53INP2", "LAMA2", "PRICKLE1", "CCN2", "HIPK2", "OMA1", "CXADR", "ZFP36L1", "BAK1", "ZBTB7A", "CDHR1", "CDIN1", "CRTC3", "CEBPG", "LYAR", "CROCC", "PTH1R", "RRP8", "GJB6", "KSR2", "TLE3", "JMJD6", "CHST3", "CLDN12", "KLF2", "CSF1", "ZFX", "SH2B3", "PM20D1", "CRB2", "NAPEPLD", "VCL", "ACVR2A", "HSPB1", "SMAD5", "MLLT6", "PTBP3", "ANGPT1", "MTF1", "GRB10", "L3MBTL3", "GIGYF2", "HYAL2", "ACOT11", "SLC7A11", "JAM2", "POC1B", "AZGP1", "BCL2", "MERTK",
BRD1, "ZBTB7B", "LNPEP", "HTR4", "PPARD", "TRPM2", "VPS13B", "PECAM1", "ADA", "MFHAS1", "PTPN11", "PLEKHM1", "TRIM32", "NR1D2", "ZFP36", "ANKRD54", "PIWIL4", "RASAL2", "SLC40A1", "ACP5", "OGT", "MED1", "ZEB2", "DYRK3", "PPP2CA", "SLC2A1", "KLF13", "CNTN2", "RBPJ", "RC3H2", "COL3A1", "MYB", "SLC39A3", "RB1", "FLVCR1", "SORL1", "STAT5B", "OCLN", "ABHD6", "EHMT1", "SLC15A4", "SUV39H1", "CRTC1", "UBASH3B", "INHBA", "ID2", "SCNN1A", "TGFBR3", "LPCAT3", "GPR3", "SLC25A44", "GCNT2", "IREB2", "SLC11A2",
IL18R1, "SLC25A25", "ESRRG", "PPARGC1A", "RC3H1", "SCX", "STAT6", "ACADVL", "ACVR2B", "ZFPM1", "NPR3", "CCDC66", "PIK3CA", "MC4R", "G6PD", "DMTN", "TSKU", "HSF1", "PDGFC", "NCDN", "CNOT3", "CD74", "NR4A3", "ACSL1", "ARMCX1")
GOBP_TRANSMEMBRANE_RECEPTOR_PROTEIN_TYROSINE_KINASE_SIGNALING_PATHWAY	0.0979021	1	0.138805	0.641275	1.03452	302	c("IGFBP2", "IGF2", "FUZ", "ADGRA2", "EFNA4", "SPRY3", "PDGFB", "PRICKLE1", "CCN2", "COL1A1", "DGKD", "JCAD", "SIK2", "COL4A2", "SHISA2", "GIGYF1", "IFT20", "IGFBP3", "FOXO4", "VTN", "MMP9", "SESN3", "SLC39A14", "EFEMP1", "CSF1", "PDGFRA", "SH2B3", "PLAT", "EFNB2", "ZFYVE28", "NRP2", "SIPA1L1", "MYORG", "EPHB6", "HSPB1", "PIK3R1", "ANGPT1", "PHIP", "FGF9", "GRB10", "FLRT1", "GIGYF2", "ARID5B", "EFNA3", "MERTK", "DDR2", "FLRT2", "ZBTB7B", "COL4A1", "CRKL", "GFRA1", "FLRT3", "PTPN11", "EMILIN1", "CSPG4",
AFAP1L2, "SOCS5", "GKAP1", "EPN2", "MMP2", "VAV2", "IGFBP5", "NCK1", "NTRK3", "OGT", "CCDC88A", "FSTL4", "MYO1C", "FLT1", "HHIP", "DOK1", "GRB14", "TIAM1", "RBPJ", "NDEL1", "SORL1", "STAT5B", "DDIT4", "ZGPAT", "PIK3C2A", "TYK2", "BMP5", "UBASH3B", "MVP")
GOBP_NUCLEUS_ORGANIZATION	0.266733	1	0.0756946	0.658706	1.03487	67	c("PHF8", "PYGO1", "HIPK2", "PLEC", "TMEM170A", "RRP8", "PHF2", "NEMP1", "BAZ2A", "PARP11", "POLR1B", "DDX11", "TOR1B", "DYRK3", "TBPL1", "USPL1", "SF1", "TARDBP", "SUV39H1", "SRPK1", "REEP3", "RNF8")
GOBP_DETECTION_OF_STIMULUS_INVOLVED_IN_SENSORY_PERCEPTION	0.305694	1	0.0687943	0.673004	1.03497	37	c("HPN", "PKD2L1", "OR6B1", "BEST1", "AZGP1", "PLCB2", "CCDC66", "PHF24", "MMP24", "CACNB4", "NR2F6")
GOBP_NUCLEAR_TRANSCRIBED_MRNA_CATABOLIC_PROCESS_NONSENSE_MEDIATED_DECAY	0.351648	1	0.0619763	0.681146	1.03511	25	c("PNRC1", "DCP1A", "SMG5", "UPF2", "DCP1B", "SMG8", "SKIC3", "RC3H1")
GOBP_RIBONUCLEOTIDE_CATABOLIC_PROCESS	0.30969	1	0.0681513	0.677133	1.03542	31	c("NT5C1A", "NT5C2", "NUDT9", "DPYD", "ADA", "NUDT7", "PDE4D", "NUDT4")
GOBP_NEGATIVE_REGULATION_OF_RESPONSE_TO_EXTERNAL_STIMULUS	0.142857	1	0.111918	0.644491	1.0356	188	c("RORA", "CDH5", "LDLR", "PDGFB", "MDK", "LYAR", "SEMA4C", "AIF1", "NFKB1", "VTN", "DUSP1", "PDGFRA", "SH2B3", "NPY5R", "PLAT", "NT5C2", "CPB2", "GIGYF2", "TRIM21", "GRID2", "USP38", "TRIM45", "SEMA3G", "CST7", "PPARD", "SEMA3A", "ADA", "MFHAS1", "SOCS5", "NR1D2", "ZFP36", "OTULIN", "ACP5", "SEMA4G", "EXTL3", "DUSP10", "CACTIN", "KREMEN1", "AJAP1", "ST6GAL1", "SEMA3F", "TNR", "AHR", "ROBO2", "FGL2", "CORO1B", "RB1", "USP18", "CERS2", "ARG1", "CNTNAP2", "UBASH3B", "GPATCH3", "LPCAT3", "PROS1", "GHSR",
USP15, "ILRUN", "PSMB4")
GOBP_STEROL_HOMEOSTASIS	0.305694	1	0.0687943	0.674611	1.03564	34	c("RORA", "MYLIP", "LDLR", "DISP3", "MED13", "LRP5", "LIMA1", "LDLRAP1", "ABCG1")
GOBP_REGULATION_OF_SUBSTRATE_ADHESION_DEPENDENT_CELL_SPREADING	0.308691	1	0.0683111	0.677279	1.03564	31	c("RREB1", "FBLN1", "MDK", "FLNA", "CRKL", "MYADM", "ACTN4", "ST6GAL1", "DAB2", "S100A10")
GOBP_POSITIVE_REGULATION_OF_INFLAMMATORY_RESPONSE	0.273726	1	0.0743625	0.661048	1.03593	60	c("LDLR", "MDK", "LRRK2", "NFKBIA", "NPY5R", "NAPEPLD", "HYAL2", "ADORA2B", "ALOX5AP", "GSDMD", "STAT5B", "GPR4")
GOBP_CELLULAR_RESPONSE_TO_ALCOHOL	0.296703	1	0.0702813	0.667617	1.03596	46	c("FOS", "PTCH1", "DNMT3A", "LRP6", "TP53INP1", "OSBPL7", "KLF2", "SPIDR", "MLC1", "KLF9", "ADCY1", "PTGFR", "SLC23A2", "AHR", "CREB1", "INHBA", "SCNN1A", "NPAS4", "ITPR2")
GOBP_NEGATIVE_REGULATION_OF_DEVELOPMENTAL_PROCESS	0.0579421	1	0.184706	0.640226	1.03644	434	c("BTG2", "COL5A1", "BMP4", "IGF2", "RORA", "ZBED6", "FUZ", "LDLR", "NRARP", "NKX6-3", "TOB1", "ZBTB16", "HPN", "SPRY3", "PDGFB", "PRICKLE1", "HDAC4", "PTCH1", "OMA1", "ZFP36L1", "WWC3", "BICRAL", "DISP3", "SOSTDC1", "MDK", "NFKBIA", "COL4A2", "TP53INP1", "SEMA4C", "CMTM5", "NFE2L2", "RUNX1T1", "FOXO4", "MMP9", "FOXJ2", "ING2", "LDLRAD4", "ID3", "EFEMP1", "KLF2", "HDAC1", "MED28", "BCOR", "JARID2", "SAV1", "SRSF6", "STK4", "DIXDC1", "PIK3R1", "SFMBT1", "FGF9", "ATP2B4", "HNRNPU", "PDCD1", "CDK12",
LRP5, "EFNA3", "COL5A2", "BCL2", "ADAMTS9", "ZBTB7B", "SEMA3G", "DACT3", "PPARD", "DTNBP1", "SIX3", "SEMA3A", "LBH", "SOX10", "PDE3B", "PTPN11", "EMILIN1", "AGO1", "SOCS5", "TNMD", "DLX1", "TLCD3B", "EPN2", "ZFP36", "RAI1", "IGFBP5", "TRPM4", "BMPR1A", "SEMA4G", "EXTL3", "OGT", "VASN", "DUSP10", "IL17RD", "MED1", "ULK2", "MAP2", "HEY2", "FSTL4", "NTN1", "TGFB2", "ITGAV", "KREMEN1", "TRIM62", "PPP2CA", "SUFU", "MECP2", "KLF13", "DPF2", "ZHX2", "ZNF296", "SEMA3F", "TNR", "ROBO2", "CNTN2", "RBPJ",
RC3H2, "GDF11", "FGL2", "MYB", "RB1", "SORL1", "SOX2", "STAT5B", "DDX6", "ABCG1", "CERS2", "DIP2B", "BMP5", "UBASH3B", "INHBA", "SKI", "ID2", "EAF2", "RSPO2", "ISM1", "BHLHE41", "SUDS3", "GPR4", "NOTCH4", "RC3H1", "USF3", "NOCT", "SLC7A10", "WWC2", "RORB", "SPRED3", "SPRED1", "BCL7B", "ZFPM1", "GRIN3A", "ASPN", "G6PD", "CCDC85B", "MEN1", "NEPRO", "RARA", "JAG1", "TSKU", "N4BP2L2", "SUZ12", "CD74", "ZEB1", "TP53")
GOBP_POSITIVE_REGULATION_OF_ALPHA_BETA_T_CELL_DIFFERENTIATION	0.330669	1	0.0649408	0.681153	1.03654	26	c("ZBTB16", "ZBTB7B", "ADA", "SOCS5", "NFKBID", "RARA")
GOBP_NEGATIVE_REGULATION_OF_AMIDE_METABOLIC_PROCESS	0.194805	1	0.0928481	0.650643	1.03656	111	c("BTG2", "EXOSC7", "NMNAT2", "TOB1", "RPS3", "TNRC6B", "ZFP36L1", "AGO2", "TIA1", "CNOT6L", "DCP1A", "SAMD4B", "SAMD4A", "DCPS", "GIGYF2", "PAIP2B", "WTIP", "HNRNPU", "TNKS1BP1", "CPEB4", "KHSRP", "DHFR", "AGO1", "ZFP36", "PAN3", "IGFBP5", "C8orf88", "PURA", "SESN2", "DCP1B", "RC3H2", "CAPRIN2", "TARDBP", "SORL1", "DDX6", "EXOSC3", "RBM24", "ORMDL3", "RC3H1", "NOCT", "TENT4B", "INPP5E", "RARA", "TSC1", "CNOT3")
GOBP_REGULATION_OF_CELL_CYCLE_PHASE_TRANSITION	0.124875	1	0.120985	0.644755	1.03664	210	c("SASS6", "ZFP36L1", "DCUN1D3", "CHFR", "RFWD3", "DOT1L", "KLHL18", "CTDSPL", "NABP1", "AIF1", "FOXO4", "DUSP1", "ANAPC5", "CDK2", "WEE1", "GIGYF2", "LSM11", "ATP2B4", "MEPCE", "MDC1", "HYAL1", "HECW2", "ETAA1", "BCL2", "TERT", "SMARCC2", "DDR2", "CDKN1C", "TAOK1", "ARID2", "MAP3K20", "PABIR1", "TFAP4", "SIX3", "CDK7", "MSH2", "PTPN11", "ANLN", "TELO2", "CENPJ", "RAD1", "CCNQ", "NSUN2", "CCND2", "CDC25A", "SMARCE1", "METTL13", "DYRK3", "INTS7", "INTS3", "HSPA2", "PPP2CA", "MECP2", "DPF2", "CDK10",
TFDP1, "CRLF3", "PPP1R9B", "NDC80", "RB1", "SOX2", "PKD1", "INHBA", "ID2", "ATRIP")
GOBP_ODONTOGENESIS	0.262737	1	0.0764767	0.661074	1.03665	62	c("BMP4", "TGFB3", "ROGDI", "COL1A1", "SOSTDC1", "ID3", "CSF1", "PDGFRA", "HDAC1", "BCOR", "ACVR2A", "COL1A2", "DLX1", "BMPR1A", "TGFB2", "NECTIN1", "FAM20A", "INHBA", "RSPO2", "PERP")
GOBP_REGULATION_OF_CARBOHYDRATE_BIOSYNTHETIC_PROCESS	0.277722	1	0.0736213	0.663736	1.03692	54	c("IGF2", "ZNF692", "PDGFB", "PTH1R", "NFKB1", "P2RY1", "NR3C1", "SIRT7", "GNMT", "PPP1R3G", "OGT", "SESN2", "CLK2", "HRH1", "IRS2", "PPARGC1A", "KAT2A", "ARPP19", "PPP1R3E", "PPP1R3F")
GOBP_NEGATIVE_REGULATION_OF_UBIQUITIN_DEPENDENT_PROTEIN_CATABOLIC_PROCESS	0.307692	1	0.0684715	0.678865	1.03694	30	c("HIPK2", "PDCL3", "USP38", "RYBP", "OGT", "SUFU")
GOBP_INTERLEUKIN_1_PRODUCTION	0.28971	1	0.0714786	0.668611	1.03706	45	c("EGR1", "TMEM106A", "HSPB1", "GBP5", "TRIM16", "ACP5", "PANX1", "GSDMD")
GOBP_RESPONSE_TO_TRANSFORMING_GROWTH_FACTOR_BETA	0.166833	1	0.10208	0.648702	1.03707	144	c("FOS", "JUN", "CDH5", "TGFB3", "LATS2", "HIPK2", "COL1A1", "ZFP36L1", "ZBTB7A", "COL4A2", "ING2", "LDLRAD4", "NR3C1", "HDAC1", "SMURF1", "BCL9L", "SMAD5", "LATS1", "HYAL2", "ENG", "DDR2", "CDKN1C", "CRKL", "SMAD2", "COL1A2", "ITGB8", "EMILIN1", "DLX1", "SLC2A10", "ZNF703", "WFIKKN1", "BMPR1A", "WWOX", "OGT", "ZNF451", "VASN", "IL17RD", "ZEB2", "ITGA3", "SOX5", "TGFB2", "DAB2", "CLEC3B", "AMHR2", "COL3A1", "LTBP2", "INTS9", "SKI", "TGFBR3", "SMAD9", "SUDS3", "GCNT2", "SCX", "USP15", "SPRED3", "SPRED1",
ZMIZ2, "ASPN", "MEN1", "ZEB1", "TP53")
GOBP_NEGATIVE_REGULATION_OF_GROWTH	0.192807	1	0.0934449	0.650565	1.03723	115	c("PTCH1", "WWC3", "DCUN1D3", "SEMA4C", "BTG1", "SERTAD3", "CDKN2AIP", "JARID2", "SAV1", "STK4", "GPC3", "HYAL2", "HYAL1", "BCL2", "SEMA3G", "DACT3", "SEMA3A", "TCHP", "RAI1", "IGFBP5", "SEMA4G", "DUSP10", "ULK2", "MAP2", "FSTL4", "NTN1", "TGFB2", "PPP2CA", "DAB2", "MECP2", "SESN2", "CRLF3", "PPP1R9B", "SEMA3F", "TNR", "RB1", "CAPRIN2", "DIP2B", "INHBA", "EAF2")
GOBP_REGULATION_OF_GLIAL_CELL_DIFFERENTIATION	0.300699	1	0.0696133	0.672617	1.03727	39	c("LDLR", "DUSP15", "MDK", "HDAC1", "IL34", "DLX1", "SLC45A3", "ASPA", "DUSP10", "MECP2", "CNTN2", "CLCF1", "ID2")
GOBP_EPITHELIAL_TO_MESENCHYMAL_TRANSITION	0.22977	1	0.0835991	0.655666	1.03731	85	c("BMP4", "FUZ", "TGFB3", "HPN", "COL1A1", "MDK", "LRP6", "LDLRAD4", "CRB2", "BCL9L", "POLR1B", "GLIPR2", "ENG", "FLNA", "DACT3", "SMAD2", "ZNF703", "VASN", "IL17RD", "HEY2", "TGFB2", "TRIM62", "PPP2CA", "DAB2", "TIAM1", "RBPJ", "BMP5", "TGFBR3", "GCNT2", "NOTCH4", "USF3", "APLF", "SPRED3", "SPRED1")
GOBP_MESENCHYME_DEVELOPMENT	0.151848	1	0.107972	0.647478	1.03736	159	c("BMP4", "FUZ", "TGFB3", "PHACTR4", "POGLUT1", "HPN", "PRICKLE1", "FN1", "COL1A1", "ZFP36L1", "MDK", "LRP6", "SEMA4C", "LDLRAD4", "CRB2", "NRP2", "BCL9L", "POLR1B", "FGF9", "GLIPR2", "ACTA1", "ENG", "BCL2", "FLNA", "SEMA3G", "DACT3", "SMAD2", "SEMA3A", "SOX10", "ZNF703", "BMPR1A", "SEMA4G", "VASN", "IL17RD", "HEY2", "TGFB2", "TRIM62", "PPP2CA", "DAB2", "TEAD2", "TIAM1", "SEMA3F", "ROBO2", "RBPJ", "APLNR", "BMP5", "TGFBR3", "ZIC3", "RBM24", "GCNT2", "NOTCH4", "USF3", "SCX", "APLF", "SPRED3", "SPRED1"
)
GOBP_POSITIVE_REGULATION_OF_NF_KAPPAB_TRANSCRIPTION_FACTOR_ACTIVITY	0.256743	1	0.0776799	0.661293	1.03739	63	c("RPS3", "ZBTB7A", "IKBKB", "TICAM1", "TRIM14", "TRIM21", "CARD14", "TRIM32", "TRAF1", "TRIM13", "DHX33", "TRIM62")
GOBP_NEGATIVE_REGULATION_OF_EXTRINSIC_APOPTOTIC_SIGNALING_PATHWAY	0.294705	1	0.0706196	0.670662	1.03745	42	c("BMP4", "MCL1", "FAIM", "PHIP", "RFFL", "BCL2", "TERT", "EYA3", "PEA15", "ITGAV", "EYA1", "GCLC", "BMP5")
GOBP_PROTEIN_PROCESSING	0.191808	1	0.0937465	0.652236	1.03788	104	c("FADD", "HPN", "GGT1", "PTCH1", "OMA1", "BAK1", "LRRK2", "GRIN2A", "PLAT", "CASP9", "CPB2", "ASRGL1", "CST7", "CPM", "PISD", "CHAC1", "ECE2", "OGT", "PARL", "DYNC2H1", "ECEL1", "CLEC3B", "CNTN2", "ATP23", "S100A10", "RCE1")
GOBP_REGULATION_OF_OSSIFICATION	0.260739	1	0.0768737	0.662601	1.03796	59	c("BMP4", "ZBTB16", "SGMS2", "MDK", "CCN1", "CSF1", "BCOR", "ACVR2A", "BCL2", "DDR2", "CHSY1", "NIPBL", "PTPN11", "TRPM4", "BMPR1A", "RXRA", "KREMEN1", "NELL1", "RBPJ", "NOTUM", "TENT5A", "ACVR2B", "TACR1")
GOBP_RESPONSE_TO_TOXIC_SUBSTANCE	0.195804	1	0.0925529	0.653478	1.03809	97	c("HBG1", "FOS", "MBP", "SLC22A8", "DNMT3A", "BAK1", "TP53INP1", "LTC4S", "SLC15A2", "NFE2L2", "ATP7B", "SLC7A11", "BCL2", "PIM1", "DHFR", "TH", "ALOX5AP", "EPX", "SESN2", "KDM3B", "AHR", "SLC30A1", "EHMT1", "GSTK1", "PTGS1")
GOBP_MESENCHYMAL_CELL_PROLIFERATION	0.321678	1	0.0662842	0.682224	1.03831	27	c("BMP4", "GPC3", "FGF9", "LRP5", "BMPR1A", "IRS2", "ZEB1")
GOBP_LUNG_MORPHOGENESIS	0.292707	1	0.0709609	0.678165	1.03855	32	c("BMP4", "HIPK2", "STK40", "SRSF6", "HHIP", "RSPO2", "RDH10", "FGF10", "NOG")
GOBP_OVULATION_CYCLE	0.291708	1	0.0711327	0.676102	1.03867	36	c("EGR1", "TGFB3", "MDK", "PDGFRA", "NPY5R", "MMP2", "TGFB2", "ROBO2", "STAT5B", "INHBA", "NRIP1")
GOBP_REGULATION_OF_PROTEOLYSIS	0.0829171	1	0.152145	0.643926	1.03874	292	c("FADD", "MBP", "ACER2", "HPN", "RPS3", "PIAS1", "PRICKLE1", "HIPK2", "CASP8AP2", "BAK1", "LRRK2", "CHFR", "SPOPL", "NFE2L2", "PDCL3", "RNFT1", "VTN", "SOX7", "MMP9", "GRIN2A", "OSBPL7", "TRAF3", "SPOP", "SERPINH1", "RECK", "PLAT", "HDAC1", "CRB2", "CASP9", "SMURF1", "CDK2", "LATS1", "CPB2", "RFFL", "TRIM67", "DNAAF4", "L3MBTL3", "TRIM21", "USP38", "RNF144B", "ANKIB1", "RYBP", "EFNA3", "PABIR1", "CST7", "DLC1", "SOCS5", "TRIM32", "CHAC1", "OGT", "TMEM259", "PARL", "PACSIN3", "SUFU", "DAB2", "SERPINB6",
GCLC, "SERPINA4", "CLEC3B", "ANXA8", "CNTN2", "ATXN3", "UACA", "AGBL4", "IST1", "SORL1", "SOX2", "PKD1", "S100A10")
GOBP_REGULATION_OF_NITRIC_OXIDE_METABOLIC_PROCESS	0.317682	1	0.0668966	0.682596	1.03888	27	c("TICAM1", "TMEM106A", "KLF2", "ACVR2A", "ATP2B4", "KHSRP", "ACP5")
GOBP_REGULATION_OF_CELL_SHAPE	0.240759	1	0.0810802	0.662033	1.03889	64	c("COCH", "HPN", "FN1", "P2RY1", "ARAP1", "RHOU", "PLXNA2", "PHIP", "TBCCD1", "FGD4", "DLC1", "PLXNB1", "ERMN")
GOBP_REGULATION_OF_CELL_CYCLE_G1_S_PHASE_TRANSITION	0.201798	1	0.0908241	0.655524	1.03891	90	c("SASS6", "DCUN1D3", "RFWD3", "CTDSPL", "AIF1", "CDK2", "WEE1", "GIGYF2", "LSM11", "ATP2B4", "MEPCE", "HYAL1", "BCL2", "TERT", "SMARCC2", "DDR2", "ARID2", "CDK7", "CENPJ", "CCND2", "SMARCE1", "METTL13", "PPP2CA", "DPF2", "CDK10", "TFDP1", "CRLF3", "RB1", "SOX2", "PKD1", "INHBA", "ID2")
GOBP_REGULATION_OF_MRNA_CATABOLIC_PROCESS	0.201798	1	0.0908241	0.655636	1.03893	89	c("BTG2", "EXOSC7", "TOB1", "TNRC6B", "ZFP36L1", "AGO2", "FASTKD1", "CNOT6L", "DCP1A", "SAMD4B", "SAMD4A", "DCPS", "GIGYF2", "HNRNPU", "TNKS1BP1", "CACNG7", "KHSRP", "ANGEL2", "AGO1", "ZFP36", "PAN3", "TTC5", "SCGB1A1", "DCP1B", "RC3H2", "TARDBP", "EXOSC3", "RBM24", "IREB2", "RC3H1", "TENT5A", "NOCT", "TENT4B")
GOBP_REGULATION_OF_VIRAL_GENOME_REPLICATION	0.288711	1	0.0716527	0.674918	1.03901	38	c("TMEM39A", "RESF1", "MAVS", "MORC2", "BCL2", "IFITM1", "ZNFX1", "PPIE", "SRPK1")
GOBP_MORPHOGENESIS_OF_AN_EPITHELIUM	0.108891	1	0.130777	0.645534	1.03904	237	c("COL5A1", "BMP4", "RREB1", "FUZ", "PHACTR4", "NRARP", "SLC39A12", "RHOB", "PRICKLE1", "PTCH1", "CC2D2A", "KLHL3", "SOSTDC1", "MDK", "CCN1", "CA9", "SEMA4C", "IFT20", "MICAL2", "LIN7C", "NR3C1", "CSF1", "FZD1", "DVL3", "EFNB2", "SMURF1", "STK4", "VCL", "GPC3", "SAPCD2", "ENG", "RYR2", "MYO9A", "LRP5", "BCL2", "COL4A1", "FLNA", "TGM3", "DLC1", "FLRT3", "SOX10", "LUZP1", "MMP2", "IGFBP5", "MED1", "NTN1", "TGFB2", "HHIP", "AJAP1", "SUFU", "DAB2", "EYA1", "TEAD2", "TIAM1", "FAT1", "MAGI2", "RBPJ", "APLNR",
PKD1, "BMP5", "KDM2B", "SKI", "RSPO2", "ZIC3")
GOBP_BIOMINERAL_TISSUE_DEVELOPMENT	0.21978	1	0.0860347	0.659165	1.03925	75	c("BMP4", "SGMS2", "ALOX15", "PRICKLE1", "COL1A1", "CCN1", "PTH1R", "ZBTB40", "BCOR", "ACVR2A", "GPC3", "DDR2", "COL1A2", "TRPM4", "BMPR1A", "RXRA", "HEY2", "NECTIN1", "FAM20A", "NELL1", "CLEC3B", "NOTUM", "RSPO2")
GOBP_GLUTAMATE_RECEPTOR_SIGNALING_PATHWAY	0.298701	1	0.0699459	0.6805	1.03944	30	c("PLP1", "GRIA2", "GRIN2A", "GRM3", "GRM5", "HOMER2", "GRID2", "CPEB4", "KCNB1", "HOMER1", "SSTR1", "GRIN3A")
GOBP_NON_MEMBRANE_BOUNDED_ORGANELLE_ASSEMBLY	0.136863	1	0.114751	0.64882	1.03965	164	c("SASS6", "RPS3", "PRICKLE1", "MDN1", "PLEC", "CEP295", "MYL9", "LSM4", "XRCC5", "JMJD6", "TIA1", "CNOT6L", "ATXN2", "PDGFRA", "STARD9", "GOLGA8M", "CDK2", "HAUS3", "RRP7A", "ACTA1", "HNRNPU", "POC1B", "ARHGEF10", "CEP76", "FLNA", "PRRC2C", "CEP135", "ANLN", "CENPJ", "PAN3", "PISD", "GPSM2", "TPX2", "HAUS5", "SMC3", "RRS1", "RPL10")
GOBP_LENS_DEVELOPMENT_IN_CAMERA_TYPE_EYE	0.276723	1	0.0738053	0.670387	1.03982	45	c("BMP4", "HSF4", "CDON", "HIPK2", "NHS", "NECTIN3", "CRYBG3", "SLC7A11", "CDKN1C", "SIX3", "MED1", "NECTIN1", "FAT1", "ABI2", "SKI", "WNT5B", "SPRED3", "SPRED1")
GOBP_INTERLEUKIN_8_PRODUCTION	0.311688	1	0.0678338	0.683139	1.03983	28	c("FADD", "SSC5D", "MAVS", "HYAL2", "AFAP1L2", "CACTIN", "ARRB1", "CD74", "TLR6", "OTUD7B")
GOBP_REGULATION_OF_CELL_CYCLE_PROCESS	0.0689311	1	0.168238	0.644077	1.04004	330	c("NCAPG2", "BMP4", "IGF2", "SASS6", "PDGFB", "ZFP36L1", "CEP295", "DCUN1D3", "CHFR", "RFWD3", "DOT1L", "KLHL18", "CTDSPL", "NABP1", "RRP8", "AIF1", "CHORDC1", "ZFYVE26", "FOXO4", "DUSP1", "ANAPC5", "KLHL21", "SMC5", "INSM1", "CDK2", "PHIP", "WEE1", "GIGYF2", "LSM11", "ATP2B4", "MEPCE", "MDC1", "HYAL1", "HECW2", "HNRNPU", "ETAA1", "LRP5", "BCL2", "TERT", "DDX11", "SMARCC2", "DDR2", "CEP76", "CDKN1C", "TAOK1", "ARID2", "MAP3K20", "PABIR1", "TFAP4", "SIX3", "CDK7", "MSH2", "PTPN11", "ANLN", "TELO2",
CENPJ, "RAD1", "CCNQ", "NSUN2", "GPSM2", "CCND2", "CDC25A", "TPX2", "SMARCE1", "MED1", "METTL13", "ANAPC1", "CCNL2", "DYRK3", "INTS7", "INTS3", "HSPA2", "PPP2CA", "MECP2", "DPF2", "CDK10", "TFDP1", "CRLF3", "PPP1R9B", "KLHL9", "NDC80", "RB1", "SOX2", "PKD1", "USP51", "INHBA", "ID2", "CDCA2", "ATRIP")
GOBP_XENOBIOTIC_METABOLIC_PROCESS	0.285714	1	0.0721798	0.673749	1.04018	40	c("RORA", "CYP2D6", "ABCC5", "CYP2U1", "SULT1A1", "GSTM4", "ADA", "AS3MT", "SLCO1A2", "AHR", "FMO5", "ABCC4", "ACSL1", "SLC29A1")
GOBP_REGULATION_OF_CELLULAR_RESPONSE_TO_TRANSFORMING_GROWTH_FACTOR_BETA_STIMULUS	0.196803	1	0.0922597	0.659034	1.04048	79	c("TGFB3", "LATS2", "HIPK2", "ZBTB7A", "ING2", "LDLRAD4", "HDAC1", "SMURF1", "BCL9L", "LATS1", "ENG", "CDKN1C", "SMAD2", "EMILIN1", "DLX1", "SLC2A10", "ZNF703", "WFIKKN1", "OGT", "ZNF451", "VASN", "IL17RD", "ZEB2", "ITGA3", "INTS9", "SKI", "TGFBR3", "SUDS3", "USP15", "SPRED3", "SPRED1", "ASPN", "MEN1", "ZEB1", "TP53", "PDPK1")
GOBP_OSTEOBLAST_DIFFERENTIATION	0.160839	1	0.104344	0.652029	1.04059	123	c("BMP4", "IGF2", "JUNB", "TP53INP2", "TOB1", "PTCH1", "COL1A1", "CCN1", "PTH1R", "IGFBP3", "ID3", "GDPD2", "FZD1", "ACVR2A", "SMAD5", "FGF9", "VCAN", "HNRNPU", "LRP5", "DDR2", "JUND", "SIRT7", "IFITM1", "DLX5", "IGFBP5", "TRPM4", "BMPR1A", "WWOX", "RRAS2", "SUFU", "ZHX3", "NELL1", "MEF2D", "SOX2", "RBMX", "SKI", "RSPO2", "GABBR1", "TENT5A", "NOCT", "RORB", "ACVR2B")
GOBP_POSITIVE_REGULATION_OF_MITOTIC_CELL_CYCLE	0.246753	1	0.0797706	0.664351	1.0407	59	c("SASS6", "KLHL18", "AIF1", "ANAPC5", "USP2", "LSM11", "MEPCE", "HYAL1", "TERT", "DDR2", "PTPN11", "CENPJ", "CCND2", "CDC25A", "HSPA2", "MECP2", "CDK10", "TFDP1", "RB1", "STAT5B")
GOBP_VASCULATURE_DEVELOPMENT	0.0599401	1	0.181383	0.644095	1.04094	355	c("ACKR3", "EGR1", "COL5A1", "BMP4", "RORA", "CDH5", "JUNB", "LDLR", "NRARP", "ADGRA2", "SLC39A12", "ROBO4", "PDGFB", "RHOB", "PRICKLE1", "CCN2", "FN1", "HIPK2", "COL1A1", "ZFP36L1", "BAK1", "MDK", "CCN1", "JCAD", "COL4A2", "AGO2", "WASF2", "NFE2L2", "BTG1", "FOXO4", "PDCL3", "FOXJ2", "JMJD6", "KLF2", "PDGFRA", "RECK", "MAP3K3", "EFNB2", "NRP2", "RIN2", "STK4", "GPC3", "HSPB1", "ANGPT1", "FGF9", "ATP2B4", "HYAL1", "PTPRB", "ENG", "LRP5", "EFNA3", "TERT", "ADAMTS9", "COL4A1", "FLNA", "ARID2", "CRKL",
CAMP, "COL1A2", "PECAM1", "ITGB8", "PDE3B", "EMILIN1", "CSPG4", "AGO1", "APOLD1", "TNMD", "LUZP1", "EPN2", "SLC2A10", "MMP2", "VAV2", "COL15A1", "OTULIN", "BMPR1A", "MED1", "SAT1", "HEY2", "DYNC2H1", "TGFB2", "ITGAV", "FLT1", "SUFU", "MECP2", "EYA1", "TEAD2", "PANK2", "KLF5", "AHR", "ROBO2", "RBPJ", "AMHR2", "COL3A1", "CARD10", "APLNR", "FLVCR1")
GOBP_RESPONSE_TO_NICOTINE	0.327672	1	0.0653834	0.684992	1.04095	25	c("NFKB1", "SLC7A11", "BCL2", "MMP2", "TH", "PPP1R9B", "HOMER1", "CHRNA6", "GABBR1", "TACR1")
GOBP_METHYLATION	0.146853	1	0.110122	0.652075	1.04096	128	c("FOS", "DNMT3A", "DOT1L", "MRM1", "PPM1D", "RRP8", "CBLL1", "SETD5", "TRMT10C", "SETD7", "MTR", "KMT5A", "BAZ2A", "TRMT12", "GATAD2A", "ARMT1", "MEPCE", "PRDM5", "NSD2", "NSUN6", "TRMT9B", "KMT5C", "CARNMT1", "GNMT", "SPOUT1", "AS3MT", "NSUN2", "ECE2", "TGS1", "OGT", "METTL13", "WDR4", "MECP2", "LCMT2", "METTL5", "EHMT1", "PRDM10", "SUV39H1", "BHMT", "PNMT", "THUMPD3", "BMT2", "METTL15")
GOBP_SENSORY_ORGAN_MORPHOGENESIS	0.141858	1	0.112379	0.652163	1.04109	129	c("COL5A1", "BMP4", "PHACTR4", "DLX6", "HPN", "CDON", "HIPK2", "BAK1", "POU3F4", "GJB6", "EFEMP1", "HDAC1", "CRB2", "NECTIN3", "FGF9", "LRP5", "COL5A2", "BCL2", "SIX3", "NIPBL", "DLX5", "TH", "NTN1", "NECTIN1", "WDR19", "EYA1", "ZHX2", "SDK2", "FAT1", "DSCAM", "GDF11", "BLOC1S5", "ABI2", "CALB1", "KDM2B", "SKI", "ZIC3")
GOBP_RESPONSE_TO_GROWTH_FACTOR	0.0519481	1	0.195789	0.64409	1.04129	376	c("FOS", "EGR1", "BMP4", "JUN", "DUSP6", "CDH5", "FUZ", "TGFB3", "ADGRA2", "TOB1", "LATS2", "SPRY3", "PDGFB", "CCN2", "HIPK2", "EEF2K", "COL1A1", "ZFP36L1", "SOSTDC1", "CCN1", "ZBTB7A", "JCAD", "COL4A2", "SHISA2", "P2RY1", "CTDSPL2", "VTN", "ING2", "LDLRAD4", "NR3C1", "HIVEP1", "FZD1", "PDGFRA", "HDAC1", "CRB2", "NRP2", "SMURF1", "ERN1", "ACVR2A", "GPC3", "HSPB1", "BCL9L", "SMAD5", "LATS1", "CSTF2", "FGF9", "GRB10", "FLRT1", "HYAL2", "ATP2B4", "RNF165", "HYAL1", "ENG", "DDR2", "CDKN1C", "FLRT2",
CRKL, "GFRA1", "SMAD2", "NFIA", "FLRT3", "COL1A2", "ITGB8", "PTPN11", "EMILIN1", "DLX1", "EPN2", "SLC2A10", "ZNF703", "ZFP36", "WFIKKN1", "DLX5", "BMPR1A", "WWOX", "NTRK3", "OGT", "ZNF451", "VASN", "IL17RD", "MED1", "ZEB2", "TH", "FSTL4", "ITGA3", "SOX5", "MYO1C", "TGFB2", "FLT1", "HHIP", "DAB2", "SCGB1A1", "GCLC", "PPP1R9B", "CLEC3B", "MAGI2", "RBPJ", "AMHR2", "KIDINS220", "COL3A1", "CORO1B", "CDC34", "SORL1", "SOX2", "LTBP2", "STAT5B", "INTS9", "CREB1", "DDIT4", "BMP5", "ACAP2", "SKI", "TGFBR3",
SMAD9, "MTSS2")
GOBP_PROTEIN_SUMOYLATION	0.282717	1	0.0727141	0.680029	1.04141	32	c("EGR1", "PIAS1", "HDAC4", "SMC5", "UHRF2", "KIAA1586", "TRPM4", "ZNF451", "RWDD3", "TRIM27", "EYA1", "HMG20B", "CBX4", "ZMIZ2")
GOBP_POSITIVE_REGULATION_OF_EPITHELIAL_CELL_DIFFERENTIATION	0.304695	1	0.0689567	0.684332	1.04152	27	c("BMP4", "PTCH1", "BTG1", "TRIM16", "PLAAT4", "MED1", "KDF1", "MACROH2A2")
GOBP_NUCLEAR_TRANSPORT	0.111888	1	0.128789	0.649824	1.04168	169	c("BMP4", "PRICKLE1", "FRAT2", "MDN1", "FAM53B", "NUP58", "LRRK2", "NFKBIA", "RPAIN", "CTDSPL2", "PPP1R12A", "DUSP16", "SMURF1", "HNRNPA2B1", "STK4", "KPNA6", "PIK3R1", "ANGPT1", "FGF9", "MAVS", "HYAL2", "ZC3H11A", "SMG5", "NUP50", "FAM53C", "KPNA5", "FLNA", "SIRT7", "FRAT1", "PTPN11", "ANKRD54", "NSUN2", "RGPD4", "UPF2", "MED1")
GOBP_REGULATION_OF_LEUKOCYTE_MIGRATION	0.1998	1	0.0913924	0.658448	1.04171	85	c("FADD", "MDK", "FUT9", "AIF1", "DUSP1", "FUT4", "CSF1", "PIK3R1", "IL34", "JAM2", "DOCK8", "CHST2", "CRKL", "ADA", "EMILIN1")
GOBP_INTERLEUKIN_2_PRODUCTION	0.300699	1	0.0696133	0.684439	1.04181	28	c("RPS3", "NAV3", "HOMER2", "ZFP36", "TRIM27", "STAT5B")
GOBP_ENZYME_LINKED_RECEPTOR_PROTEIN_SIGNALING_PATHWAY	0.02997	1	0.261664	0.642765	1.04183	484	c("FOS", "IGFBP2", "EGR1", "BMP4", "IGF2", "JUN", "CDH5", "FUZ", "TGFB3", "ADGRA2", "TOB1", "EFNA4", "LATS2", "SPRY3", "PDGFB", "PRICKLE1", "CCN2", "HIPK2", "COL1A1", "SOSTDC1", "CCN1", "ZBTB7A", "DGKD", "JCAD", "SIK2", "COL4A2", "SHISA2", "GIGYF1", "IFT20", "IGFBP3", "CTDSPL2", "FOXO4", "VTN", "MMP9", "SESN3", "ING2", "LDLRAD4", "SLC39A14", "HIVEP1", "EFEMP1", "CSF1", "FZD1", "PDGFRA", "LIFR", "SH2B3", "PLAT", "HDAC1", "CRB2", "EFNB2", "ZFYVE28", "NRP2", "SIPA1L1", "SMURF1", "MYORG", "EPHB6", "ACVR2A",
GPC3, "HSPB1", "BCL9L", "SMAD5", "LATS1", "PIK3R1", "ANGPT1", "PHIP", "FGF9", "GRB10", "FLRT1", "GIGYF2", "RNF165", "ENG", "ARID5B", "EFNA3", "MERTK", "DDR2", "CDKN1C", "FLRT2", "ZBTB7B", "COL4A1", "LNPEP", "CRKL", "GFRA1", "SMAD2", "NFIA", "FLRT3", "COL1A2", "ITGB8", "PTPN11", "EMILIN1", "CSPG4", "AFAP1L2", "SOCS5", "DLX1", "GKAP1", "EPN2", "SLC2A10", "ZNF703", "WFIKKN1", "DLX5", "MMP2", "VAV2", "IGFBP5", "BMPR1A", "NCK1", "NTRK3", "OGT", "ZNF451", "VASN", "IL17RD", "CCDC88A", "ZEB2", "FSTL4",
ITGA3, "MYO1C", "TGFB2", "FLT1", "HHIP", "DOK1", "GRB14", "DAB2", "TIAM1", "MAGI2", "RBPJ", "AMHR2", "GDF11", "COL3A1", "NDEL1", "SORL1", "LTBP2", "STAT5B", "INTS9", "DDIT4", "ZGPAT", "PIK3C2A", "TYK2", "BMP5", "UBASH3B", "INHBA", "SKI", "MVP", "TGFBR3", "SMAD9")
GOBP_MAPK_CASCADE	0.0559441	1	0.188204	0.644671	1.04199	362	c("ACKR3", "DUSP7", "BMP4", "MBP", "IGF2", "FBLN1", "DUSP6", "MAP3K14", "TGFB3", "SPRY3", "CDON", "RPS3", "ALOX15", "PDGFB", "CCN2", "FN1", "HIPK2", "ZFP36L1", "CCN1", "TNIK", "LRRK2", "JCAD", "FZD10", "IKBKB", "SEMA4C", "IGFBP3", "NFKB1", "P2RY1", "TMEM106A", "DUSP1", "IRAK4", "STK40", "DVL3", "PDGFRA", "SH2B3", "NPY5R", "SH2D3C", "DAXX", "DUSP16", "MAP3K3", "STK4", "ERN1", "ADRA1A", "GRM5", "ANGPT1", "GRB10", "HYAL2", "GLIPR2", "IL34", "HMGCR", "MAP3K11", "DDR2", "TAOK1", "MAP3K12", "MAP3K20",
CRKL, "SEMA3A", "LBH", "MFHAS1", "PTPN11", "EMILIN1", "CSPG4", "CNKSR3", "ZFP36", "PEA15", "FKTN", "RELL2", "NTRK3", "HIPK3", "DUSP10", "TNFRSF19", "DHX33", "TGFB2", "ITGAV", "FLT1", "DOK1", "MAP3K1", "DAB2", "CDK10", "DENND2B", "TIAM1", "RASGRP1", "DUSP19", "SORL1", "SOX2", "MAP3K9", "MAP3K10", "KCNJ8", "RCE1", "INHBA")
GOBP_CELL_CHEMOTAXIS	0.16983	1	0.100991	0.653477	1.04205	116	c("ACKR3", "PDGFB", "CXADR", "PLEC", "MDK", "AIF1", "DUSP1", "CSF1", "PDGFRA", "CCL27", "HSPB1", "IL34", "CRKL", "TRPM2", "MMP2", "TRPM4", "TGFB2", "FLT1", "SWAP70", "TIAM1", "CORO1B")
GOBP_CHROMOSOME_SEGREGATION	0.101898	1	0.135741	0.648594	1.04213	194	c("NCAPG2", "SASS6", "RPS3", "PRICKLE1", "CHFR", "DUSP1", "ANAPC5", "NR3C1", "SPDYA", "KMT5A", "SMC5", "STARD9", "GOLGA8M", "LATS1", "HAUS3", "CENPL", "HECW2", "HNRNPU", "ARHGEF10", "SMARCC2", "FLNA", "ARID2", "MAP3K20", "SIRT7", "PHF13", "NIPBL", "CHAMP1", "CENPJ", "ITGB3BP", "GPSM2", "TPX2", "SMARCE1", "ANAPC1", "HAUS5", "SMC3", "RRS1", "MMS19", "DPF2", "NDC80", "RB1", "NDEL1", "BEX4", "P3H4")
GOBP_PROTEIN_AUTOPHOSPHORYLATION	0.175824	1	0.0988903	0.656225	1.04245	97	c("PDGFB", "EEF2K", "TNIK", "LRRK2", "SIK2", "PDGFRA", "MAP3K3", "MKNK2", "STK4", "ERN1", "PEAK1", "CAMK4", "TSSK2", "ENG", "CDK12", "MAP3K11", "DDR2", "TNKS1BP1", "TAOK1", "MAP3K12", "PIM1", "IMPACT", "MAP3K20")
GOBP_POSITIVE_REGULATION_OF_PEPTIDYL_SERINE_PHOSPHORYLATION	0.267732	1	0.0755015	0.677155	1.04246	38	c("MTCP1", "SH2D3C", "STK4", "LATS1", "ANGPT1", "ATP2B4", "BCL2", "TNKS1BP1", "NTRK3", "CAPRIN2", "FNIP2")
GOBP_CELLULAR_RESPONSE_TO_LIGHT_STIMULUS	0.236763	1	0.0819779	0.666256	1.04266	56	c("BAK1", "TP53INP1", "MMP9", "CASP9", "PIK3R1", "TMEM161A", "HYAL2", "HYAL1", "H2AC25", "MAP3K20", "POLD1", "ZBTB1", "MMP2", "CDC25A", "RRH", "MFAP4", "OPN3", "GPR52")
GOBP_REGULATION_OF_NEURAL_PRECURSOR_CELL_PROLIFERATION	0.226773	1	0.0843144	0.665961	1.0428	58	c("BTG2", "CDON", "DISP3", "MDK", "LRRK2", "INSM1", "VCAN", "FLNA", "HAPLN2", "SIX3", "SOX10")
GOBP_CERAMIDE_BIOSYNTHETIC_PROCESS	0.271728	1	0.0747385	0.676372	1.04307	39	c("SGMS2", "FA2H", "ST6GALNAC3", "CCN1", "UGT8", "CERS3", "B4GALT3", "TLCD3B", "B4GALT4", "CERS4", "CERS2", "ORMDL3", "SAMD8", "ST3GAL2")
GOBP_OLIGOSACCHARIDE_METABOLIC_PROCESS	0.274725	1	0.0741759	0.679543	1.04321	34	c("ST6GALNAC3", "FUT9", "FUT4", "B3GALT5", "CTBS", "GAL3ST3", "GAL3ST4", "GLA", "ST3GAL6", "ST3GAL2", "FUT10", "ST3GAL3", "NAGA")
GOBP_MITOTIC_CELL_CYCLE_CHECKPOINT_SIGNALING	0.221778	1	0.0855357	0.665327	1.04331	62	c("CHFR", "RFWD3", "NABP1", "FOXO4", "DUSP1", "CDK2", "GIGYF2", "MDC1", "TAOK1", "MAP3K20", "PABIR1", "MSH2", "INTS3", "NDC80")
GOBP_REGULATION_OF_LEUKOCYTE_PROLIFERATION	0.168831	1	0.101351	0.656254	1.04353	102	c("IGFBP2", "FADD", "CD1D", "BMP4", "IGF2", "RPS3", "TICAM1", "RASSF5", "AIF1", "SLC7A1", "CD46", "CSF1", "TNFRSF13C", "IL34", "BCL2", "ZBTB7B", "ADA", "NCK1", "ST6GAL1", "SCGB1A1", "CD55", "AHR", "CLCF1", "STAT5B", "TYK2", "ARG1")
GOBP_NEGATIVE_REGULATION_OF_CELL_DIFFERENTIATION	0.048951	1	0.202072	0.646568	1.04376	324	c("BTG2", "COL5A1", "BMP4", "IGF2", "RORA", "ZBED6", "FUZ", "LDLR", "NRARP", "NKX6-3", "TOB1", "ZBTB16", "HPN", "PDGFB", "PRICKLE1", "HDAC4", "PTCH1", "ZFP36L1", "BICRAL", "DISP3", "SOSTDC1", "MDK", "NFKBIA", "TP53INP1", "SEMA4C", "CMTM5", "NFE2L2", "RUNX1T1", "FOXO4", "MMP9", "FOXJ2", "LDLRAD4", "ID3", "EFEMP1", "HDAC1", "MED28", "SRSF6", "DIXDC1", "PIK3R1", "FGF9", "HNRNPU", "CDK12", "LRP5", "COL5A2", "ZBTB7B", "SEMA3G", "DACT3", "PPARD", "SIX3", "SEMA3A", "LBH", "SOX10", "PTPN11", "SOCS5", "DLX1",
TLCD3B, "ZFP36", "IGFBP5", "TRPM4", "BMPR1A", "SEMA4G", "EXTL3", "VASN", "DUSP10", "IL17RD", "MED1", "ULK2", "MAP2", "HEY2", "FSTL4", "NTN1", "TGFB2", "ITGAV", "TRIM62", "PPP2CA", "SUFU", "MECP2", "KLF13", "DPF2", "ZHX2", "SEMA3F", "TNR", "CNTN2", "RBPJ", "RC3H2", "GDF11", "FGL2", "MYB", "RB1", "SORL1", "SOX2", "STAT5B", "DDX6", "ABCG1", "CERS2", "DIP2B", "BMP5", "UBASH3B", "INHBA", "SKI", "ID2")
GOBP_REGULATION_OF_DNA_TEMPLATED_TRANSCRIPTION_INITIATION	0.233766	1	0.0826646	0.667758	1.04386	55	c("JUN", "HNF1A", "NFKBIA", "PPM1D", "TAF4", "MED16", "NFKB1", "MED28", "PWWP2A", "MDC1", "MED13", "MED4", "MED22", "TAF7", "ZNF451", "MED1", "HEY2", "TBP", "MITF", "MED11", "TAF12")
GOBP_POSITIVE_REGULATION_OF_MYELOID_CELL_DIFFERENTIATION	0.252747	1	0.0785029	0.67302	1.0439	45	c("FOS", "FADD", "ZFP36L1", "CSF1", "ACVR2A", "IL34", "BRD1", "ANKRD54", "MED1", "RB1", "STAT5B", "CREB1", "INHBA", "ID2")
GOBP_PROTEIN_DNA_COMPLEX_ORGANIZATION	0.025974	1	0.282013	0.645286	1.04406	409	c("IGF2", "SPTY2D1", "BCORL1", "EMSY", "PHF8", "NFAT5", "PIAS1", "HDAC4", "HIPK2", "RESF1", "DNMT3A", "BICRAL", "ZBTB7A", "ZNF445", "ING3", "DOT1L", "PPM1D", "TAF4", "MED16", "GATAD2B", "MIER1", "RRP8", "KDM5A", "PHF2", "ZNF274", "SETD5", "ING2", "JMJD6", "LRIF1", "NR3C1", "PARP2", "KLF2", "GATAD1", "KDM4C", "DAXX", "HDAC1", "SETD7", "MED28", "BCOR", "JARID2", "KMT5A", "SMC5", "ZZZ3", "YEATS4", "BAZ2A", "CDK2", "MLLT6", "TDG", "SFMBT1", "BRD3", "GATAD2A", "JADE2", "L3MBTL3", "LSM11", "KDM4B", "RAD54L2",
PWWP2A, "PRDM5", "PHF21A", "NSD2", "HNRNPU", "MORC2", "H2AC25", "RYBP", "MED4", "DDX11", "BRD1", "SMARCC2", "CDKN1C", "KMT5C", "ZFP57", "ARID2", "SATB1", "SHPRH", "ZZEF1", "SIRT7", "PHF13", "MSL2", "KDM7A", "LIN54", "NIPBL", "ZBTB1", "KDM6A", "EYA3", "MED22", "DDX23", "TAF7", "ITGB3BP", "RAD52", "BRPF1", "ZNFX1", "OGT", "PCGF1", "SMARCE1", "MED1", "HEY2", "TRIM27", "RAD54B", "NPM3", "RIF1", "ALKBH4", "TAF1B", "MECP2", "CBX8", "DPF2", "EYA1", "NAA50", "TASOR2", "MSL1", "KDM3B", "YEATS2", "GTF3C4",
PCGF5, "TBP", "MBTD1", "RB1", "PWWP3A", "SOX2", "EHMT1", "HMG20B", "SUV39H1", "KDM2B", "USP51", "MED11", "DCAF1", "BAHD1", "SRPK1", "TADA3", "SKP1", "SUDS3", "TAF12", "TDRD3", "SMCHD1", "HIRIP3", "SUPT6H", "USP15", "TERF1", "CBX4", "RNF8", "KAT2A", "APLF", "BCL7B", "MACROH2A2", "NAP1L3", "PIK3CA", "MED17", "TSPYL5", "CDK9", "KANSL1", "RERE", "MEN1", "MRGBP", "AEBP2")
GOBP_CELL_MATURATION	0.203796	1	0.0902635	0.663027	1.04407	71	c("ZBTB7A", "LRRK2", "PTH1R", "KLF2", "PTBP3", "L3MBTL3", "BCL2", "BRD1", "CDKN1C", "SIX3", "TCP11", "SOX10", "TDRKH", "MECP2", "KCNB1", "KCNIP2", "CNTN2", "GDF11", "RB1", "FLVCR1", "CNTNAP2")
GOBP_LYMPHOCYTE_HOMEOSTASIS	0.266733	1	0.0756946	0.678918	1.04407	37	c("FADD", "BAK1", "CHST3", "BCL2", "ADA", "SLC40A1", "PPP2CA", "RC3H2", "SLC39A3", "STAT5B", "RC3H1", "CD74", "DOCK10")
GOBP_REGULATION_OF_TRANSCRIPTION_ELONGATION_BY_RNA_POLYMERASE_II	0.236763	1	0.0819779	0.668322	1.04409	54	c("INTS13", "ELL2", "MED16", "MED28", "INTS4", "PWWP2A", "HNRNPU", "CDK12", "MED4", "INTS12", "MED22", "MED1", "INTS7", "INTS3", "INTS9", "EAF2", "MED11", "INTS6", "HEXIM1", "INTS2", "SUPT6H", "RNF8", "MED17", "CDK9")
GOBP_RESPONSE_TO_ESTROGEN	0.292707	1	0.0709609	0.686154	1.04442	28	c("IGFBP2", "TGFB3", "CRHBP", "MMP2", "TRIM24")
GOBP_MITOCHONDRIAL_GENE_EXPRESSION	0.213786	1	0.0875697	0.664512	1.04444	68	c("MRPS5", "MTG2", "TACO1", "FASTKD1", "MRPS18C", "TRMT10C", "MTERF2", "GATB", "LARS2", "GATC", "MRPS26", "MTRF1")
GOBP_ROOF_OF_MOUTH_DEVELOPMENT	0.248751	1	0.0793435	0.672587	1.04445	47	c("TGFB3", "DLX6", "FZD1", "PDGFRA", "BCOR", "ARID5B", "SMAD2", "ITGB8", "WFIKKN1", "DLX5", "BMPR1A", "TGFB2", "GDF11", "INHBA", "SKI", "TGFBR3", "IRF6", "ACVR2B")
GOBP_REGULATION_OF_LEUKOCYTE_APOPTOTIC_PROCESS	0.267732	1	0.0755015	0.679898	1.0445	36	c("FADD", "BMP4", "SLC7A11", "PDCD1", "BCL2", "MERTK", "DOCK8", "ADA", "ST6GAL1", "ORMDL3", "GHSR", "IRS2", "CD74", "TP53")
GOBP_MRNA_TRANSPORT	0.222777	1	0.0852885	0.666887	1.04467	59	c("ZFP36L1", "NUP58", "SRSF1", "HNRNPA2B1", "PARP11", "ZC3H11A", "BICD2", "SMG5", "NUP50", "KHSRP", "ARC", "ZFP36", "NSUN2", "UPF2")
GOBP_REGULATION_OF_SMOOTHENED_SIGNALING_PATHWAY	0.242757	1	0.0806388	0.671688	1.0449	49	c("KCTD21", "RORA", "FUZ", "PTCH1", "TTC21B", "MOSMO", "GPC3", "FGF9", "CHSY1", "DYNC2H1", "HHIP", "SUFU", "HERC4", "RB1")
GOBP_MYELOID_LEUKOCYTE_ACTIVATION	0.161838	1	0.103958	0.658392	1.04498	93	c("RORA", "LDLR", "FN1", "LRRK2", "CRTC3", "TICAM1", "AIF1", "TMEM106A", "JMJD6", "CSF1", "CD84", "SNAP23", "CAMK4", "HYAL2", "CST7", "CAMP", "ITGB8", "MFHAS1", "ADORA2B", "RBPJ", "RASGRP1", "KCNJ8", "C12orf4")
GOBP_REGULATION_OF_MAP_KINASE_ACTIVITY	0.18981	1	0.0943564	0.663062	1.04524	74	c("DUSP7", "SPRY3", "RPS3", "PDGFB", "LRRK2", "FZD10", "DUSP1", "DVL3", "DUSP16", "ERN1", "HYAL2", "IL34", "CDK12", "MAP3K11", "MAP3K12", "NTRK3", "HIPK3", "DUSP10", "FLT1", "RASGRP1", "DUSP19", "SORL1", "MAP3K10")
GOBP_REGULATION_OF_ADAPTIVE_IMMUNE_RESPONSE	0.182817	1	0.096563	0.662085	1.0453	79	c("FADD", "CD1D", "JUNB", "ALOX15", "CD46", "PMS2", "SAMSN1", "NSD2", "KMT5C", "ZBTB7B", "DENND1B", "ZBTB1", "MSH2", "ADA", "SOCS5", "TRPM4", "DUSP10", "TRIM27", "RIF1", "CD55", "AHR", "RC3H2", "CLCF1", "TYK2", "EXOSC3", "SLC15A4", "ARG1", "IL18R1", "RC3H1", "SUPT6H", "STAT6", "APLF")
GOBP_STEROID_METABOLIC_PROCESS	0.126873	1	0.119888	0.654667	1.04552	133	c("EGR1", "RORA", "LDLR", "IDI1", "CYP2D6", "DISP3", "GNB3", "NFKB1", "OSBPL7", "NR3C1", "PDGFRA", "LIPE", "SULT1A1", "HSD17B7", "HMGCR", "SLC27A5", "LRP5", "AMACR", "PMVK", "PPARD", "SC5D", "VLDLR", "LIMA1", "MED1", "DAB2", "MECP2", "PANK2", "SF1", "CYP21A2", "LDLRAP1", "STAT5B", "CREB1", "HSD17B14", "ABCG1", "FMO5", "BMP5", "ERLIN1", "LPCAT3")
GOBP_DICARBOXYLIC_ACID_METABOLIC_PROCESS	0.254745	1	0.0780892	0.675955	1.04563	42	c("ADSS1", "GGT1", "SLC7A11", "DHFR", "ASPA", "L2HGDH", "GCLC", "ALDH18A1", "AADAT")
GOBP_REGULATION_OF_CHEMOTAXIS	0.174825	1	0.0992333	0.659945	1.04563	88	c("ADGRA2", "PDGFB", "MDK", "SEMA4C", "AIF1", "DUSP1", "CSF1", "PDGFRA", "EFNB2", "HSPB1", "IL34", "SEMA3G", "SEMA3A", "SEMA4G", "NTRK3", "ST6GAL1", "SWAP70", "TIAM1", "DSCAM", "SEMA3F", "ROBO2", "CORO1B")
GOBP_RELEASE_OF_CYTOCHROME_C_FROM_MITOCHONDRIA	0.288711	1	0.0716527	0.687156	1.04582	27	c("BAK1", "MCL1", "MMP9", "BCL2", "PARL", "PLSCR3", "TP53")
GOBP_CELLULAR_RESPONSE_TO_DECREASED_OXYGEN_LEVELS	0.196803	1	0.0922597	0.664792	1.04592	70	c("FOS", "EGR1", "RORA", "HIPK2", "EEF2K", "DNMT3A", "ZFP36L1", "NFE2L2", "KCND2", "BCL2", "TERT", "DDR2", "CPEB4", "PPARD", "VASN", "RWDD3", "RBPJ", "SUV39H1", "ADO", "UCN3", "TSC1", "CBS", "MIEF1", "STC1", "TP53", "SLC29A1", "CPEB1", "KCNK2")
GOBP_POSITIVE_REGULATION_OF_MAPK_CASCADE	0.0749251	1	0.160801	0.65065	1.04596	206	c("ACKR3", "BMP4", "IGF2", "TGFB3", "CDON", "RPS3", "ALOX15", "PDGFB", "CCN2", "HIPK2", "TNIK", "LRRK2", "JCAD", "FZD10", "SEMA4C", "IGFBP3", "P2RY1", "TMEM106A", "DVL3", "PDGFRA", "NPY5R", "MAP3K3", "ERN1", "ADRA1A", "GRM5", "ANGPT1", "GLIPR2", "IL34", "MAP3K11", "DDR2", "TAOK1", "MAP3K12", "CRKL", "SEMA3A", "MFHAS1", "PTPN11", "CSPG4", "RELL2", "NTRK3", "TNFRSF19", "DHX33", "TGFB2", "FLT1", "DOK1", "CDK10", "DENND2B", "RASGRP1", "DUSP19", "SOX2", "MAP3K10", "INHBA")
GOBP_NEGATIVE_REGULATION_OF_CELL_ACTIVATION	0.168831	1	0.101351	0.661163	1.04601	85	c("BMP4", "LDLR", "NRARP", "PDGFB", "FN1", "MDK", "RASSF5", "PDGFRA", "SH2B3", "CD84", "SAMSN1", "MERTK", "ZBTB7B", "CST7", "EMILIN1", "SOCS5", "SCGB1A1", "GCLC", "SOCS6", "RC3H2", "FGL2", "ARG1", "UBASH3B", "INHBA", "ID2")
GOBP_SPROUTING_ANGIOGENESIS	0.222777	1	0.0852885	0.66841	1.04603	56	c("BMP4", "NRARP", "ADGRA2", "SLC39A12", "JCAD", "JMJD6", "KLF2", "RECK", "MAP3K3", "EFNB2", "ANGPT1", "ENG", "ADAMTS9", "EPN2", "OTULIN", "CARD10", "APLNR", "PIK3C2A")
GOBP_RESPONSE_TO_BMP	0.165834	1	0.102449	0.660778	1.04607	87	c("EGR1", "BMP4", "CDH5", "TOB1", "HIPK2", "SOSTDC1", "CCN1", "CTDSPL2", "HIVEP1", "FZD1", "CRB2", "SMURF1", "ACVR2A", "GPC3", "SMAD5", "RNF165", "ENG", "SMAD2", "NFIA", "DLX1", "DLX5", "BMPR1A", "FSTL4", "ITGA3", "RBPJ", "AMHR2", "SORL1", "BMP5", "SKI", "TGFBR3", "SMAD9")
GOBP_REGULATION_OF_NEURON_MIGRATION	0.27972	1	0.0732559	0.685861	1.04608	29	c("MDK", "RELN", "UNC5C", "IGSF10", "FLRT2", "FLNA", "SEMA3A", "NIPBL", "COL3A1", "GPR173")
GOBP_MITOTIC_NUCLEAR_DIVISION	0.116883	1	0.12564	0.655312	1.04612	129	c("NCAPG2", "BMP4", "IGF2", "PDGFB", "PRICKLE1", "DUSP1", "ANAPC5", "KMT5A", "PHIP", "HNRNPU", "ARHGEF10", "LRP5", "CDKN1C", "FLNA", "SIRT7", "PHF13", "NFIA", "NIPBL", "CHAMP1", "ANLN", "TPX2", "SMC3", "RRS1", "PPP1R9B", "NDC80", "RB1", "NDEL1")
GOBP_MESENCHYME_MORPHOGENESIS	0.264735	1	0.0760837	0.681537	1.04627	34	c("BMP4", "TGFB3", "ACTA1", "ENG", "SMAD2", "BMPR1A", "HEY2", "TGFB2", "ROBO2", "RBPJ", "APLNR", "BMP5")
GOBP_LEUKOCYTE_CHEMOTAXIS	0.174825	1	0.0992333	0.662693	1.04633	80	c("PDGFB", "CXADR", "PLEC", "MDK", "AIF1", "DUSP1", "CSF1", "IL34", "TRPM2", "MMP2", "TRPM4", "TGFB2", "FLT1", "SWAP70")
GOBP_MAMMARY_GLAND_EPITHELIUM_DEVELOPMENT	0.254745	1	0.0780892	0.677763	1.04638	40	c("RREB1", "PTCH1", "SOSTDC1", "NR3C1", "CSF1", "LATS1", "LRP5", "LBH", "ZNF703", "MED1", "NTN1", "ORAI1", "ID2", "IRF6", "STAT6")
GOBP_AORTA_DEVELOPMENT	0.25974	1	0.0770737	0.683311	1.04644	32	c("PRICKLE1", "EFNB2", "ENG", "ADAMTS9", "BMPR1A", "HEY2", "TGFB2", "SUFU", "EYA1", "ROBO2", "RBPJ", "COL3A1", "APLNR")
GOBP_OLEFINIC_COMPOUND_METABOLIC_PROCESS	0.224775	1	0.0847985	0.669826	1.04644	54	c("EGR1", "ALOX15", "CYP2D6", "CYP2U1", "LIPE", "FAAH", "DAB2", "STAT5B", "ABHD6", "CREB1", "BMP5", "PTGS1")
GOBP_REGULATION_OF_CELL_SUBSTRATE_ADHESION	0.136863	1	0.114751	0.656094	1.04644	118	c("RREB1", "FBLN1", "ACER2", "UTRN", "ALOX15", "PDGFB", "FN1", "COL1A1", "MDK", "CCN1", "VTN", "CSF1", "RIN2", "STK4", "VCL", "PIK3R1", "PEAK1", "BCL2", "FLNA", "CRKL", "NID1", "DLC1", "EMILIN1", "MYADM", "RELL2", "VIT", "ITGA3", "ACTN4", "AJAP1", "ST6GAL1", "DAB2", "CORO2B", "ARHGAP6", "ATXN3")
GOBP_RESPIRATORY_SYSTEM_PROCESS	0.302697	1	0.0692836	0.688626	1.04648	25	c("MTG2", "HIPK2", "STK40", "TTLL1", "ECEL1", "MECP2")
GOBP_CELLULAR_RESPONSE_TO_UNFOLDED_PROTEIN	0.227772	1	0.0840746	0.672357	1.04663	50	c("YOD1", "PPP1R15B", "BAK1", "NFE2L2", "DAXX", "ERN1", "PIK3R1", "FICD", "NCK1", "PARP8")
GOBP_CELLULAR_RESPONSE_TO_KETONE	0.236763	1	0.0819779	0.675826	1.04668	43	c("FOS", "NR3C1", "KLF2", "CASP9", "KLF9", "TFAP4", "ADCY1", "SOX10", "PTGFR", "AHR", "CREB1", "DDIT4", "SCNN1A", "NPAS4")
GOBP_REGULATION_OF_PLASMA_LIPOPROTEIN_PARTICLE_LEVELS	0.298701	1	0.0699459	0.687933	1.04686	26	c("MYLIP", "LDLR", "PLTP", "KHSRP", "VLDLR", "LDLRAP1", "ABCG1", "LPCAT3")
GOBP_MRNA_CATABOLIC_PROCESS	0.131868	1	0.11725	0.656156	1.04689	121	c("BTG2", "EXOSC7", "TOB1", "TNRC6B", "ZFP36L1", "PNRC1", "AGO2", "LSM4", "FASTKD1", "CNOT6L", "DCP1A", "SAMD4B", "ERN1", "SAMD4A", "DCPS", "GIGYF2", "SMG5", "HNRNPU", "TNKS1BP1", "CACNG7", "KHSRP", "ANGEL2", "AGO1", "ZFP36", "PAN3", "TUT1", "UPF2", "TTC5", "SCGB1A1", "ZHX2", "DCP1B", "RC3H2", "TARDBP", "EXOSC3", "SMG8", "SKIC3", "RBM24", "IREB2", "RC3H1", "TENT5A", "NOCT")
GOBP_DETOXIFICATION	0.226773	1	0.0843144	0.672595	1.047	50	c("HBG1", "TP53INP1", "LTC4S", "SLC15A2", "NFE2L2", "ATP7B", "PIM1", "DHFR", "ALOX5AP", "EPX", "SESN2", "KDM3B", "SLC30A1", "GSTK1", "PTGS1")
GOBP_ENDOTHELIUM_DEVELOPMENT	0.207792	1	0.0891647	0.667839	1.04725	62	c("BMP4", "CDH5", "ROBO4", "RHOB", "IKBKB", "BTG1", "FOXJ2", "PPP1R12A", "FZD1", "VCL", "HAPLN2", "PECAM1", "APOLD1", "TNMD", "SLC40A1", "MYADM", "MARVELD2", "HEY2")
GOBP_REGULATION_OF_PHOSPHORYLATION	0.0157707	0.970628	0.352488	0.646078	1.04728	487	c("DUSP7", "EGR1", "BMP4", "IGF2", "FBLN1", "DUSP6", "CDH5", "MMD2", "LATS2", "SPRY3", "CDON", "RPS3", "PDGFB", "FN1", "PPP1R15B", "HIPK2", "EEF2K", "BAK1", "MOB1A", "KIRREL1", "CCN1", "TNIK", "LRRK2", "FZD10", "IKBKB", "LRP6", "CTDSPL", "MTCP1", "WDR91", "IGFBP3", "XRCC5", "P2RY1", "PDCL3", "VTN", "MMP9", "DUSP1", "CCNG2", "SPDYA", "CSF1", "FZD1", "DVL3", "PDGFRA", "SH3BP5L", "SH2D3C", "DIPK2A", "DAXX", "DUSP16", "ZFYVE28", "RELN", "STK4", "PRKRIP1", "FIZ1", "INSM1", "ERN1", "ACVR2A", "HSPB1", "GRM5",
LATS1, "PIK3R1", "ANGPT1", "PHIP", "FGF9", "MAVS", "GRB10", "HYAL2", "ATP2B4", "IL34", "SAMSN1", "HNRNPU", "PTPRB", "ENG", "ETAA1", "CDK12", "CARD14", "LRP5", "BCL2", "MAP3K11", "MERTK", "DDR2", "CDKN1C", "TNKS1BP1", "ZBED3", "MAP3K12", "IMPACT", "GSKIP", "CRKL", "SPATC1L", "DTNBP1", "GFRA1", "TFAP4", "CDK7", "CAMP", "PECAM1", "PTPN11", "CSPG4", "SOCS5", "TELO2", "CCNYL1", "TAF7", "CNKSR3", "ANKRD54", "MYADM", "CCND2", "CDC25A", "NCK1", "NTRK3", "ATG14", "HIPK3", "DUSP10", "TPX2", "CCDC88A", "TRIM27",
CCNJ, "TGFB2", "CACTIN", "WDR81", "FLT1", "HSPA2", "PPP2CA", "DAB2", "FAM20A", "SESN2", "PPP1R9B", "DEPTOR", "DSCAM", "CARD10", "RASGRP1", "APLNR", "DUSP19", "RB1", "CLCF1", "CAPRIN2", "TARDBP", "SORL1", "OCLN", "ZGPAT", "PKD1", "PPP1R14B", "FNIP2", "SMG8", "MAP3K10", "SERTAD1")
GOBP_REGULATION_OF_EPITHELIAL_TO_MESENCHYMAL_TRANSITION	0.217782	1	0.08654	0.670491	1.04748	54	c("BMP4", "FUZ", "TGFB3", "HPN", "COL1A1", "MDK", "LDLRAD4", "CRB2", "BCL9L", "GLIPR2", "ENG", "DACT3", "SMAD2", "ZNF703", "VASN", "IL17RD", "TGFB2", "TRIM62", "PPP2CA", "DAB2", "TIAM1", "BMP5", "GCNT2", "USF3", "APLF", "SPRED3", "SPRED1")
GOBP_SMOOTH_MUSCLE_CELL_DIFFERENTIATION	0.254745	1	0.0780892	0.683371	1.04767	33	c("BMP4", "PDGFB", "PIAS1", "FOXO4", "MED28", "FGF9", "ENG", "HEY2", "MECP2", "APLNR")
GOBP_POSITIVE_REGULATION_OF_LEUKOCYTE_CELL_CELL_ADHESION	0.110889	1	0.129443	0.656488	1.04807	131	c("IGFBP2", "FADD", "CD1D", "IGF2", "ZBTB16", "RPS3", "NFAT5", "MDK", "AIF1", "SLC7A1", "CD46", "FUT4", "SOX12", "EFNB2", "TNFRSF13C", "SMARCC2", "DOCK8", "CHST2", "ZBTB7B", "ARID2", "ZBTB1", "ADA", "PTPN11", "SOCS5", "NCK1", "DUSP10", "SMARCE1", "CD55", "RASGRP1", "STAT5B", "TYK2", "CD5")
GOBP_REGULATION_OF_NUCLEOCYTOPLASMIC_TRANSPORT	0.213786	1	0.0875697	0.669774	1.04817	56	c("BMP4", "FRAT2", "NUP58", "CTDSPL2", "PPP1R12A", "PIK3R1", "ANGPT1", "MAVS", "HYAL2", "FLNA", "SIRT7", "FRAT1", "PTPN11", "NSUN2", "SUFU", "TARDBP")
GOBP_CELLULAR_RESPONSE_TO_IONIZING_RADIATION	0.252747	1	0.0785029	0.682676	1.04831	35	c("EGR1", "LIG4", "RHOB", "XRCC5", "SPIDR", "TNKS1BP1", "MAP3K20", "NIPBL", "RAD1", "CCND2", "INTS7")
GOBP_REGULATION_OF_CELL_CYCLE	0.0130776	0.970628	0.38073	0.646592	1.04843	498	c("NCAPG2", "BTG2", "THAP1", "BMP4", "IGF2", "JUN", "JUNB", "PHACTR4", "SASS6", "LATS2", "INTS13", "PDGFB", "RHOB", "PTCH1", "HIPK2", "ZFP36L1", "BAK1", "CEP295", "DCUN1D3", "CHFR", "ING3", "RFWD3", "LRP6", "TP53INP1", "DOT1L", "KLHL18", "CTDSPL", "NABP1", "BTG1", "RRP8", "AIF1", "CHORDC1", "ZFYVE26", "FOXO4", "DUSP1", "CCNG2", "ANAPC5", "TRIM35", "SPDYA", "KLHL21", "TRNP1", "SMC5", "INSM1", "ZZZ3", "YEATS4", "CDK2", "LATS1", "USP2", "PHIP", "WEE1", "JADE2", "GIGYF2", "LSM11", "ATP2B4", "MEPCE",
TRIM21, "MDC1", "HYAL1", "HECW2", "HNRNPU", "ETAA1", "CDK12", "UHRF2", "LRP5", "BCL2", "TERT", "DDX11", "SMARCC2", "DDR2", "CEP76", "CDKN1C", "TAOK1", "JUND", "ZBTB17", "ARID2", "MAP3K20", "PABIR1", "TMEM8B", "TFAP4", "SIX3", "CDK7", "ANGEL2", "MSH2", "PTPN11", "TTC28", "AFAP1L2", "ANLN", "TELO2", "TRIM32", "NEK9", "CENPJ", "RAD1", "ZNF703", "CCNQ", "NUDT6", "NSUN2", "GPSM2", "CCND2", "CDC25A", "TPX2", "SMARCE1", "MED1", "METTL13", "JADE3", "ANAPC1", "CCNJ", "CCNL2", "TGFB2", "DYRK3", "INTS7",
INTS3, "HSPA2", "PPP2CA", "MECP2", "DPF2", "CDK10", "TFDP1", "CRLF3", "PPP1R9B", "KLHL9", "YEATS2", "PPP1R13B", "MBTD1", "NDC80", "RB1", "TARDBP", "SOX2", "STAT5B", "PKD1", "SERTAD1", "SUV39H1", "USP51", "INHBA", "ID2", "CDCA2", "CDK17", "ATRIP")
GOBP_NEGATIVE_REGULATION_OF_IMMUNE_EFFECTOR_PROCESS	0.226773	1	0.0843144	0.676959	1.04843	43	c("TGFB3", "CD46", "CD84", "ANGPT1", "ZBTB7B", "SOCS5", "ACP5", "DUSP10", "TGFB2", "EPX", "CD55", "AHR", "RC3H2", "FGL2", "ARG1", "RC3H1")
GOBP_EXTERNAL_ENCAPSULATING_STRUCTURE_ORGANIZATION	0.102897	1	0.135002	0.655911	1.04847	142	c("COL5A1", "FBLN1", "COL14A1", "HPN", "LAMA2", "PRICKLE1", "COL1A1", "CCN1", "COL4A2", "VTN", "MMP9", "SERPINH1", "PDGFRA", "RECK", "CRTAP", "CPB2", "COL9A3", "PRDM5", "COL12A1", "HAS3", "ENG", "COL5A2", "ATXN1L", "ADAMTS9", "DDR2", "FLRT2", "ADAMTS4", "COL4A1", "HAPLN2", "NID1", "COL1A2", "EMILIN1", "SLC2A10", "MMP2", "COL15A1", "VIT", "COLGALT2", "TGFB2", "TNR", "COL3A1", "RB1", "P3H4", "MFAP4", "COL7A1", "ECM2", "NOXO1")
GOBP_FORMATION_OF_PRIMARY_GERM_LAYER	0.194805	1	0.0928481	0.667639	1.04849	66	c("COL5A1", "BMP4", "FN1", "COL4A2", "VTN", "SOX7", "MMP9", "DUSP1", "CRB2", "COL12A1", "COL5A2", "AHDC1", "SMAD2", "MMP2", "BMPR1A", "ITGA3", "ITGAV", "EYA1", "SOX2", "COL7A1", "INHBA", "ITGB4")
GOBP_ANATOMICAL_STRUCTURE_MATURATION	0.145854	1	0.110565	0.659641	1.04891	102	c("CDH5", "ZBTB16", "ZBTB7A", "LRRK2", "PTH1R", "KLF2", "RECK", "PTBP3", "L3MBTL3", "BCL2", "BRD1", "CDKN1C", "SIX3", "TCP11", "SOX10", "MMP2", "NSUN2", "PLXNB1", "TDRKH", "TGFB2", "MECP2", "KCNB1", "KCNIP2", "CNTN2", "RBPJ", "GDF11", "RB1", "FLVCR1", "CNTNAP2")
GOBP_POSITIVE_REGULATION_OF_ORGANELLE_ASSEMBLY	0.21978	1	0.0860347	0.675778	1.04941	47	c("FUZ", "SASS6", "CEP295", "CROCC", "IFT20", "CNOT6L", "ZMYND10", "SNX18", "CEP135", "CENPJ", "PAN3", "GPSM2", "CCDC88A")
GOBP_NEURON_RECOGNITION	0.260739	1	0.0768737	0.687172	1.04963	30	c("ROBO4", "CNTN6", "DSCAM", "ROBO2", "CNTN2", "CNTNAP2")
GOBP_VESICLE_MEDIATED_TRANSPORT_BETWEEN_ENDOSOMAL_COMPARTMENTS	0.246753	1	0.0797706	0.685835	1.0503	32	c("WDR91", "PTPN23", "FLNA", "ATG14", "MTMR2", "WDR81", "DAB2", "SORL1")
GOBP_CELL_ADHESION_MEDIATED_BY_INTEGRIN	0.233766	1	0.0826646	0.679016	1.05037	42	c("ACER2", "VTN", "ITGBL1", "CRKL", "ITGB8", "PDE3B", "ADA", "PTPN11", "EMILIN1", "ITGA3", "TGFB2", "ITGAV", "SWAP70", "ITGB4")
GOBP_PROTEIN_DEACETYLATION	0.256743	1	0.0776799	0.686913	1.05037	31	c("HDAC4", "MIER1", "RRP8", "HDAC1", "ZZZ3", "BAZ2A", "FLNA", "SIRT7", "YEATS2", "BEX4", "SUV39H1", "TADA3", "FRY", "KAT2A", "SPRED1")
GOBP_ENDOPLASMIC_RETICULUM_UNFOLDED_PROTEIN_RESPONSE	0.218781	1	0.0862866	0.67759	1.05051	44	c("YOD1", "PPP1R15B", "BAK1", "NFE2L2", "ERN1", "PIK3R1", "FICD", "NCK1", "PARP8")
GOBP_CARDIAC_MUSCLE_CELL_DIFFERENTIATION	0.220779	1	0.0857844	0.67537	1.05063	49	c("BMP4", "PRICKLE1", "MAML1", "CXADR", "PLEC", "IFT20", "PARP2", "PDGFRA", "EFNB2", "ADRA1A", "HNRNPU", "BMPR1A", "HEY2", "RBPJ", "KCNJ8", "KAT2A", "G6PD", "RARA", "TSC1", "NEBL")
GOBP_SNRNA_METABOLIC_PROCESS	0.247752	1	0.0795565	0.684201	1.05066	35	c("EXOSC7", "INTS13", "ELL2", "INTS4", "MEPCE", "TOE1", "INTS12", "CDK7", "TUT1", "INTS7", "INTS3", "USPL1", "INTS9", "ICE1", "EXOSC3", "INTS6", "RBM7", "INTS2", "ZCCHC8", "DKC1", "ICE2")
GOBP_EMBRYONIC_SKELETAL_SYSTEM_DEVELOPMENT	0.175824	1	0.0988903	0.667909	1.05082	70	c("BMP4", "FUZ", "TGFB3", "COL1A1", "PDGFRA", "ACVR2A", "HOXD1", "FGF9", "HYAL1", "SMAD2", "NIPBL", "DLX1", "SLC2A10", "WDR19", "EYA1", "MBTD1", "SLC39A3", "FLVCR1")
GOBP_POSITIVE_REGULATION_OF_CELL_DEVELOPMENT	0.0559441	1	0.188204	0.653617	1.05089	210	c("FOS", "FADD", "BMP4", "CDH5", "LIG4", "SPEN", "ZBTB16", "CDON", "FN1", "EEF2K", "ZFP36L1", "MDK", "XRCC5", "CD46", "SOX12", "CSF1", "HDAC1", "FAIM", "PLXNA2", "SMURF1", "RELN", "GRM5", "VCAN", "IL34", "BCL2", "SMARCC2", "ZBTB7B", "ARID2", "HAPLN2", "ZBTB1", "SOX10", "ADA", "SOCS5", "TRIM32", "ASPA", "DUSP10", "PLXNB1", "SMARCE1", "NTN1", "MECP2", "TIAM1", "DSCAM", "ROBO2", "RASGRP1", "MYB", "TIAM2", "IST1", "RB1", "CLCF1", "CAPRIN2", "STAT5B", "NUMB", "CREB1")
GOBP_NEURON_APOPTOTIC_PROCESS	0.0959041	1	0.140406	0.65772	1.05102	140	c("BTG2", "FADD", "EGR1", "TGFB3", "LIG4", "HIPK2", "MDK", "MCL1", "NR3C1", "PARP2", "FZD1", "DAXX", "SLC25A27", "CASP9", "MAX", "SARM1", "ANGPT1", "GRID2", "ZNF212", "BCL2", "MAP3K11", "TERT", "MAP3K12", "CPEB4", "MSH2", "CHL1", "DLX1", "ATN1", "CNTFR", "TGFB2", "MECP2", "GCLC", "KCNB1", "MYB", "CDC34", "RB1", "CLCF1")
GOBP_CELL_CELL_SIGNALING_BY_WNT	0.046953	1	0.206588	0.653282	1.0513	235	c("IGFBP2", "EGR1", "FUZ", "NRARP", "ADGRA2", "LATS2", "CTNND1", "PYGO1", "PRICKLE1", "FRAT2", "ZBTB33", "COL1A1", "FAM53B", "SOSTDC1", "MDK", "TNIK", "LRRK2", "FZD10", "SHISA2", "LRP6", "GPC5", "AMER2", "IFT20", "NFKB1", "TTC21B", "SOX7", "TLE3", "FZD1", "DVL3", "RECK", "HDAC1", "APC2", "SMURF1", "STK4", "GPC3", "BCL9L", "DIXDC1", "LATS1", "PTPN23", "FGF9", "GRB10", "LRP5", "TERT", "ZBED3", "DACT3", "GSKIP", "FRAT1", "NID1", "SOX10", "LYPD6", "CCNYL1", "ZNF703", "DLX5", "TRPM4", "OTULIN", "WWOX",
CSNK1G1, "ZEB2", "ITGA3", "MCC", "TAX1BP3", "KREMEN1", "PPP2CA", "DAB2", "PORCN", "TIAM1", "MAGI2", "RBPJ", "CAPRIN2", "SOX2", "PKD1", "PFDN5", "MITF", "SKI", "NOTUM", "RSPO2")
GOBP_ENDOTHELIAL_CELL_PROLIFERATION	0.163836	1	0.103197	0.667282	1.05153	73	c("THAP1", "BMP4", "IGF2", "NRARP", "PDGFB", "MDK", "JCAD", "PDCL3", "NRP2", "ERN1", "ANGPT1")
GOBP_REGULATION_OF_GLUCONEOGENESIS	0.274725	1	0.0741759	0.692139	1.05181	25	c("ZNF692", "NR3C1", "SIRT7", "GNMT", "OGT", "SESN2", "CLK2", "PPARGC1A", "KAT2A", "ARPP19")
GOBP_CHROMATIN_REMODELING	0.033966	1	0.245042	0.652351	1.05195	287	c("IGF2", "SPTY2D1", "PHF8", "NFAT5", "HDAC4", "HIPK2", "RESF1", "DNMT3A", "BICRAL", "ZBTB7A", "ZNF445", "ING3", "DOT1L", "PPM1D", "GATAD2B", "MIER1", "RRP8", "KDM5A", "PHF2", "ZNF274", "SETD5", "ING2", "JMJD6", "LRIF1", "PARP2", "KLF2", "GATAD1", "KDM4C", "DAXX", "HDAC1", "SETD7", "BCOR", "JARID2", "KMT5A", "YEATS4", "BAZ2A", "CDK2", "TDG", "GATAD2A", "JADE2", "L3MBTL3", "KDM4B", "RAD54L2", "PWWP2A", "NSD2", "HNRNPU", "MORC2", "H2AC25", "RYBP", "BRD1", "SMARCC2", "CDKN1C", "KMT5C", "ZFP57", "ARID2",
SATB1, "SHPRH", "SIRT7", "MSL2", "KDM7A", "LIN54", "NIPBL", "ZBTB1", "KDM6A", "EYA3", "DDX23", "ITGB3BP", "BRPF1", "ZNFX1", "OGT", "PCGF1", "SMARCE1", "TRIM27", "RAD54B", "NPM3", "RIF1", "MECP2", "DPF2", "EYA1", "NAA50", "TASOR2", "MSL1", "KDM3B", "YEATS2", "GTF3C4", "PCGF5", "RB1", "EHMT1", "SUV39H1", "KDM2B", "USP51", "DCAF1", "BAHD1", "SKP1", "SUDS3", "SMCHD1", "SUPT6H", "USP15", "RNF8", "KAT2A", "APLF", "BCL7B", "MACROH2A2", "NAP1L3", "PIK3CA", "TSPYL5", "CDK9", "KANSL1", "RERE", "MEN1")
GOBP_POSITIVE_REGULATION_OF_CELL_DIFFERENTIATION	0.00978953	0.970628	0.38073	0.650388	1.05255	423	c("FOS", "FADD", "BMP4", "RREB1", "CDH5", "JUNB", "TGFB3", "LIG4", "MMD2", "SPEN", "ZBTB16", "LAMA2", "CDON", "PIAS1", "CCN2", "FN1", "MAML1", "PTCH1", "EEF2K", "COL1A1", "ZFP36L1", "MDK", "CCN1", "ASXL2", "IGFBP3", "XRCC5", "BTG1", "NFKB1", "CD46", "PARP2", "SOX12", "GDPD2", "CSF1", "ATP11A", "HDAC1", "CRB2", "FAIM", "EFNB2", "NAPEPLD", "PLXNA2", "RIN2", "SMURF1", "RELN", "SAV1", "STK4", "INSM1", "ACVR2A", "BCL9L", "GRM5", "SMAD5", "ZNF385A", "GLIPR2", "VCAN", "IL34", "HNRNPU", "ENG", "TCF12", "LRP5",
BCL2, "TERT", "ADAMTS9", "BRD1", "SMARCC2", "DDR2", "ZBTB7B", "JUND", "PIM1", "ARID2", "IMPACT", "HAPLN2", "PPARD", "SMAD2", "NID1", "ZBTB1", "IFITM1", "SOX10", "ADA", "SOCS5", "TRIM32", "DLX1", "ZNF703", "ZFP36", "ANKRD54", "TRIM16", "TRPM4", "BMPR1A", "PLAAT4", "ASPA", "DUSP10", "PLXNB1", "SMARCE1", "MED1", "CCDC3", "ZEB2", "NTN1", "SOX5", "TGFB2", "DAB2", "MECP2", "ZHX3", "NELL1", "KLF5", "TIAM1", "DSCAM", "ROBO2", "BLOC1S5", "RASGRP1", "MYB", "TIAM2", "IST1", "RB1", "CLCF1", "CAPRIN2", "SOX2",
STAT5B, "NUMB", "CREB1", "HMG20B", "LRRC8A", "INHBA", "ID2")
GOBP_PROTEOGLYCAN_METABOLIC_PROCESS	0.208791	1	0.0888945	0.679162	1.05295	44	c("CHST9", "UGDH", "CHST3", "HYAL1", "PXYLP1", "DSEL", "GAL3ST3", "CHSY1", "GAL3ST4", "HS3ST1", "SLC2A10", "EXTL3", "UST", "HS3ST4", "CHSY3", "DSE", "B3GAT1")
GOBP_POSITIVE_REGULATION_OF_HEMOPOIESIS	0.138861	1	0.113787	0.666285	1.05301	83	c("FOS", "FADD", "ZBTB16", "ZFP36L1", "MDK", "CD46", "SOX12", "CSF1", "IL34", "SMARCC2", "ZBTB7B", "ARID2", "ZBTB1", "ADA", "SOCS5", "DUSP10", "SMARCE1", "RASGRP1", "RB1", "STAT5B", "CREB1", "ID2")
GOBP_PROTEIN_EXPORT_FROM_NUCLEUS	0.23976	1	0.0813027	0.68591	1.05328	35	c("FRAT2", "CTDSPL2", "DUSP16", "SMURF1", "SIRT7", "FRAT1", "PTPN11", "PKD1")
GOBP_REGULATION_OF_WNT_SIGNALING_PATHWAY	0.0619381	1	0.17822	0.65626	1.05354	180	c("IGFBP2", "EGR1", "FUZ", "NRARP", "ADGRA2", "LATS2", "CTNND1", "PRICKLE1", "COL1A1", "FAM53B", "SOSTDC1", "MDK", "LRRK2", "SHISA2", "GPC5", "AMER2", "IFT20", "NFKB1", "TTC21B", "SOX7", "TLE3", "FZD1", "RECK", "HDAC1", "APC2", "STK4", "GPC3", "DIXDC1", "LATS1", "FGF9", "GRB10", "TERT", "ZBED3", "DACT3", "GSKIP", "FRAT1", "SOX10", "LYPD6", "CCNYL1", "ZNF703", "DLX5", "TRPM4", "OTULIN", "WWOX", "CSNK1G1", "ZEB2", "ITGA3", "MCC", "TAX1BP3", "KREMEN1", "PPP2CA", "DAB2", "TIAM1", "RBPJ", "CAPRIN2", "SOX2",
PFDN5, "SKI", "NOTUM", "RSPO2")
GOBP_REGULATION_OF_CHROMOSOME_SEGREGATION	0.174825	1	0.0992333	0.67203	1.05355	61	c("NCAPG2", "CHFR", "DUSP1", "ANAPC5", "SMC5", "HECW2", "HNRNPU", "SMARCC2", "ARID2", "MAP3K20", "SMARCE1", "ANAPC1", "DPF2", "NDC80", "RB1", "CDCA2")
GOBP_POSITIVE_REGULATION_OF_OSTEOBLAST_DIFFERENTIATION	0.236763	1	0.0819779	0.684495	1.05376	38	c("BMP4", "CCN1", "GDPD2", "ACVR2A", "SMAD5", "LRP5", "DDR2", "JUND", "IFITM1", "BMPR1A", "ZHX3", "NELL1")
GOBP_PRIMARY_ALCOHOL_METABOLIC_PROCESS	0.230769	1	0.0833634	0.683422	1.05394	39	c("CYP2D6", "ALDH3B1", "LIPE", "NAPEPLD", "SULT1A1", "THTPA", "DAB2", "GDPD3", "BMP5", "AKR7A2", "NAAA")
GOBP_OSTEOCLAST_DIFFERENTIATION	0.207792	1	0.0891647	0.677512	1.05396	49	c("FOS", "JUNB", "CSF1", "GPC3", "PIK3R1", "CAMK4", "CREB1", "MITF", "UBASH3B", "IREB2")
GOBP_SMOOTH_MUSCLE_CELL_PROLIFERATION	0.151848	1	0.107972	0.668853	1.054	72	c("OGN", "BMP4", "JUN", "TGFB3", "PDGFB", "IGFBP3", "XRCC5", "AIF1", "MMP9", "FOXJ2", "IRAK4", "NPY5R", "HDAC1", "ERN1", "FGF9", "TERT", "DDR2", "MMP2", "IGFBP5", "BMPR1A", "SF1", "MYB", "MEF2D", "LDLRAP1", "HTR1B", "ID2")
GOBP_MYELOID_CELL_DIFFERENTIATION	0.0509491	1	0.197822	0.655981	1.05406	188	c("NCAPG2", "FOS", "FADD", "BMP4", "JUNB", "ZBTB16", "HIPK2", "ZFP36L1", "ZBTB7A", "NFKBIA", "CDIN1", "CEBPG", "LYAR", "WASF2", "MMP9", "JMJD6", "NR3C1", "KLF2", "CSF1", "SH2B3", "CASP9", "ACVR2A", "GPC3", "SMAD5", "PIK3R1", "PTBP3", "CAMK4", "L3MBTL3", "ZNF385A", "IL34", "BRD1", "CDKN1C", "FLNA", "ITGB8", "MFHAS1", "PTPN11", "ZFP36", "ANKRD54", "MED1", "DYRK3", "KLF13", "RBPJ", "MYB", "RB1", "FLVCR1", "STAT5B", "CREB1", "MITF", "UBASH3B", "INHBA", "ID2", "TGFBR3")
GOBP_POSITIVE_REGULATION_OF_CELL_DIVISION	0.240759	1	0.0810802	0.690186	1.05424	30	c("IGF2", "TGFB3", "PDGFB", "MDK", "FGF9", "LBH", "TGFB2")
GOBP_EMBRYONIC_SKELETAL_SYSTEM_MORPHOGENESIS	0.200799	1	0.0911073	0.67894	1.05432	47	c("BMP4", "FUZ", "TGFB3", "PDGFRA", "HYAL1", "SMAD2", "NIPBL", "WDR19", "EYA1", "SLC39A3", "FLVCR1")
GOBP_POSITIVE_REGULATION_OF_PROTEOLYSIS	0.0629371	1	0.176694	0.658202	1.05511	169	c("FADD", "MBP", "ACER2", "HPN", "RPS3", "PIAS1", "PRICKLE1", "CASP8AP2", "BAK1", "LRRK2", "CHFR", "NFE2L2", "RNFT1", "SOX7", "GRIN2A", "OSBPL7", "CASP9", "SMURF1", "TRIM67", "L3MBTL3", "RNF144B", "ANKIB1", "EFNA3", "PABIR1", "DLC1", "SOCS5", "TRIM32", "OGT", "TMEM259", "PACSIN3", "DAB2", "GCLC", "CLEC3B", "CNTN2", "ATXN3", "UACA", "AGBL4", "IST1")
GOBP_NEGATIVE_REGULATION_OF_TRANSCRIPTION_BY_RNA_POLYMERASE_II	0.00844443	0.970628	0.38073	0.651586	1.05544	459	c("BTG2", "EGR1", "THAP1", "ZNF75A", "BMP4", "RREB1", "IGF2", "ZBTB34", "JUN", "ZBED6", "TRO", "ZNF692", "BCORL1", "NRARP", "SPEN", "NKX6-3", "ZBTB16", "HSF4", "PIAS1", "HDAC4", "ZNF281", "ZBTB33", "PTCH1", "HIPK2", "ZNF263", "DNMT3A", "WWC3", "MYPOP", "ZBTB7A", "ZNF559-ZNF177", "ZBTB2", "ZNF487", "LYAR", "ERF", "ZNF684", "GATAD2B", "ETV3", "MIER1", "KDM5A", "NFKB1", "NFIL3", "ZNF274", "ING2", "DNAJB1", "ZBTB12", "NR3C1", "ID3", "HIVEP1", "SOX12", "KLF2", "ZBTB5", "NFIC", "ZBTB21", "HDAC1", "ZNF131",
MAFG, "BCOR", "ZNF668", "JARID2", "MAX", "KMT5A", "HNRNPA2B1", "INSM1", "SMAD5", "CDK2", "USP2", "TDG", "FGF9", "GATAD2A", "MEPCE", "PRDM5", "ZFP37", "PHF21A", "NSD2", "HNRNPU", "ARID5B", "RYBP", "ATXN1L", "MYT1L", "CDKN1C", "ZFP57", "ZBTB7B", "JUND", "ZBTB17", "ELK4", "IMPACT", "SATB1", "ZNF705D", "PPARD", "SIRT7", "ZBTB39", "KLF12", "NIPBL", "ZBTB1", "ZNF239", "SP2", "SOX10", "DLX1", "TAF7", "PER3", "NR1D2", "ZFP36", "GLIS1", "PHF6", "ATN1", "NCK1", "AASS", "OGT", "ZNF451", "PCGF1", "RXRA", "IRF2BP2",
MED1, "PURA", "ZEB2", "METTL13", "HEY2", "TRIM27", "RIF1", "DNAJB4", "SUFU", "DAB2", "MECP2", "CBX8", "SCGB1A1", "RPL10", "DPF2", "ZHX2", "ZNF177", "ZNF296", "KLF5", "ZBTB18", "YEATS2", "RBPJ", "SCAF4", "HMBOX1", "MYB", "ZBTB6", "RB1", "ATXN1", "SOX2", "NCOA2", "EHMT1", "ZGPAT", "FNIP2", "SUV39H1", "MITF", "KDM2B", "SKI", "ID2", "DCAF1")
GOBP_REGULATION_OF_NEURON_APOPTOTIC_PROCESS	0.0989011	1	0.138022	0.661928	1.05553	116	c("BTG2", "EGR1", "TGFB3", "LIG4", "HIPK2", "MDK", "MCL1", "NR3C1", "FZD1", "SLC25A27", "CASP9", "SARM1", "ANGPT1", "GRID2", "BCL2", "MAP3K11", "TERT", "MAP3K12", "CPEB4", "MSH2", "CHL1", "DLX1", "CNTFR", "TGFB2", "MECP2", "GCLC", "KCNB1", "MYB", "CDC34", "CLCF1")
GOBP_ARTERY_MORPHOGENESIS	0.230769	1	0.0833634	0.685782	1.05574	38	c("BMP4", "LDLR", "MDK", "EFNB2", "ENG", "ADAMTS9", "ARID2", "BMPR1A", "HEY2", "TGFB2", "EYA1", "RBPJ", "COL3A1")
GOBP_REGULATION_OF_CELL_ADHESION	0.0111346	0.970628	0.38073	0.653182	1.05581	359	c("IGFBP2", "FADD", "CD1D", "BMP4", "MBP", "RREB1", "IGF2", "FBLN1", "ACER2", "NRARP", "ZBTB16", "LAMA2", "UTRN", "RPS3", "NFAT5", "ALOX15", "PDGFB", "FN1", "COL1A1", "MDK", "CCN1", "FUT9", "AIF1", "CBLL1", "VTN", "DUSP1", "CYTH1", "SLC7A1", "CD46", "FUT4", "PPP1R12A", "SOX12", "CSF1", "SH2B3", "EFNB2", "MDGA1", "PLXNA2", "RIN2", "MEGF10", "STK4", "VCL", "TNFRSF13C", "PIK3R1", "PEAK1", "PTPN23", "ANGPT1", "HYAL1", "BCL2", "SMARCC2", "DOCK8", "CHST2", "ZBTB7B", "FLNA", "ARID2", "CRKL", "NID1", "ZBTB1",
DLC1, "PDE3B", "ADA", "PTPN11", "EMILIN1", "SOCS5", "ZNF703", "MMP2", "MYADM", "NCK1", "RELL2", "DUSP10", "PLXNB1", "SMARCE1", "VIT", "ITGA3", "TGFB2", "ITGAV", "PPP2CA", "ACTN4", "AJAP1", "ST6GAL1", "DAB2", "SCGB1A1", "SWAP70", "CORO2B", "CD55", "DSCAM", "TNR", "SOCS6", "ARHGAP6", "ATXN3", "RC3H2", "FGL2", "RASGRP1", "SOX2", "STAT5B", "PKD1", "TYK2", "ARG1", "S100A10", "UBASH3B", "CD5")
GOBP_LEUKOCYTE_MEDIATED_CYTOTOXICITY	0.210789	1	0.0883594	0.683975	1.05597	40	c("FADD", "CD1D", "CEBPG", "RASGRP1", "STAT5B", "ARG1", "ULBP1", "CTSC", "CRTAM")
GOBP_MYELOID_LEUKOCYTE_CYTOKINE_PRODUCTION	0.258741	1	0.0772747	0.693935	1.05614	27	c("TGFB3", "TICAM1", "CAMK4", "MAVS", "ACP5", "PANX1", "TGFB2", "EPX")
GOBP_PROTEOGLYCAN_BIOSYNTHETIC_PROCESS	0.222777	1	0.0852885	0.687099	1.05665	37	c("CHST9", "UGDH", "CHST3", "PXYLP1", "DSEL", "GAL3ST3", "CHSY1", "GAL3ST4", "HS3ST1", "SLC2A10", "EXTL3", "UST", "HS3ST4", "CHSY3", "DSE", "B3GAT1")
GOBP_MITOCHONDRIAL_TRANSLATION	0.157842	1	0.105521	0.674829	1.05669	58	c("MRPS5", "MTG2", "TACO1", "MRPS18C", "TRMT10C", "GATB", "LARS2", "GATC", "MRPS26", "MTRF1")
GOBP_BLOOD_VESSEL_MORPHOGENESIS	0.0154703	0.970628	0.38073	0.655099	1.05669	293	c("ACKR3", "BMP4", "RORA", "CDH5", "JUNB", "LDLR", "NRARP", "ADGRA2", "SLC39A12", "ROBO4", "RHOB", "CCN2", "FN1", "HIPK2", "ZFP36L1", "BAK1", "MDK", "CCN1", "JCAD", "COL4A2", "AGO2", "WASF2", "NFE2L2", "BTG1", "FOXO4", "PDCL3", "FOXJ2", "JMJD6", "KLF2", "PDGFRA", "RECK", "MAP3K3", "EFNB2", "NRP2", "RIN2", "STK4", "HSPB1", "ANGPT1", "FGF9", "ATP2B4", "HYAL1", "PTPRB", "ENG", "LRP5", "EFNA3", "TERT", "ADAMTS9", "COL4A1", "FLNA", "ARID2", "CAMP", "ITGB8", "PDE3B", "EMILIN1", "CSPG4", "AGO1", "APOLD1",
TNMD, "EPN2", "MMP2", "VAV2", "COL15A1", "OTULIN", "BMPR1A", "MED1", "SAT1", "HEY2", "TGFB2", "ITGAV", "FLT1", "MECP2", "EYA1", "TEAD2", "PANK2", "KLF5", "RBPJ", "COL3A1", "CARD10", "APLNR")
GOBP_POSITIVE_REGULATION_OF_RESPONSE_TO_WOUNDING	0.226773	1	0.0843144	0.689415	1.05694	33	c("RREB1", "MDK", "NFE2L2", "VTN", "PLAT", "CPB2", "DDR2", "FLNA", "EMILIN1")
GOBP_POSITIVE_REGULATION_OF_MRNA_METABOLIC_PROCESS	0.163836	1	0.103197	0.67359	1.05702	64	c("BTG2", "EXOSC7", "TOB1", "TNRC6B", "ZFP36L1", "AGO2", "CNOT6L", "DCP1A", "TRA2A", "SAMD4B", "SAMD4A", "DCPS", "GIGYF2", "HNRNPU", "TNKS1BP1", "KHSRP", "AGO1", "ZFP36", "PAN3", "TTC5", "DCP1B", "RC3H2", "TARDBP", "RBMX", "EXOSC3", "RBM24", "RC3H1", "NOCT", "TENT4B")
GOBP_HOMOTYPIC_CELL_CELL_ADHESION	0.195804	1	0.0925529	0.682536	1.05707	43	c("CXADR", "MYL9", "PEAR1", "PDGFRA", "SH2B3", "MEGF10", "VCL", "HSPB1", "SLC7A11", "FLNA", "EMILIN1", "ZNF703")
GOBP_REGULATION_OF_CELL_MORPHOGENESIS	0.0859141	1	0.149208	0.662199	1.05717	124	c("RREB1", "COCH", "HPN", "SPRY3", "FN1", "EEF2K", "SYT2", "P2RY1", "ARAP1", "DVL3", "RHOU", "PLXNA2", "SMURF1", "RELN", "ITSN2", "BCL9L", "LARP4", "PHIP", "WTIP", "MYO9A", "TBCCD1", "CACNG7", "FGD4", "ARC", "DLC1", "PLXNB1", "GRIP1", "ERMN", "MECP2", "SLC23A2", "TIAM1", "CNTN2", "CORO1B", "CAPRIN2")
GOBP_REGULATION_OF_PEPTIDASE_ACTIVITY	0.0839161	1	0.151149	0.662464	1.0576	124	c("FADD", "MBP", "ACER2", "RPS3", "CASP8AP2", "BAK1", "VTN", "SOX7", "MMP9", "GRIN2A", "SERPINH1", "RECK", "HDAC1", "CRB2", "CASP9", "RFFL", "EFNA3", "CST7", "DLC1", "SERPINB6", "SERPINA4", "ANXA8", "UACA", "SORL1", "SOX2")
GOBP_RESPONSE_TO_FATTY_ACID	0.236763	1	0.0819779	0.693498	1.05773	29	c("LDLR", "XRCC5", "ID3", "PIK3CA", "ALAD", "ACSL1", "SRC", "SCD", "SMARCD1", "HES1")
GOBP_POSITIVE_REGULATION_OF_CANONICAL_WNT_SIGNALING_PATHWAY	0.151848	1	0.107972	0.673268	1.05775	67	c("NRARP", "ADGRA2", "COL1A1", "FAM53B", "LRRK2", "GPC5", "NFKB1", "TTC21B", "RECK", "GPC3", "FGF9", "ZBED3", "GSKIP", "FRAT1", "LYPD6", "DLX5", "TRPM4", "CSNK1G1", "ZEB2", "RBPJ", "CAPRIN2")
GOBP_TIGHT_JUNCTION_ORGANIZATION	0.21978	1	0.0860347	0.689049	1.0578	34	c("CDH5", "TGFB3", "PLEC", "IKBKB", "CLDN12", "PECAM1", "MARVELD2", "CLDN11", "MYO1C", "OCLN", "OCEL1")
GOBP_CARDIAC_CELL_DEVELOPMENT	0.213786	1	0.0875697	0.687169	1.05788	38	c("BMP4", "PRICKLE1", "MAML1", "CXADR", "PLEC", "PARP2", "PDGFRA", "ADRA1A", "HNRNPU", "BMPR1A", "HEY2", "INHBA", "TGFBR3", "G6PD", "JAG1", "NEBL")
GOBP_AUTOPHAGOSOME_ORGANIZATION	0.130869	1	0.117766	0.671921	1.05807	71	c("ATG9A", "TP53INP2", "TMEM39A", "LRRK2", "TP53INP1", "IFT20", "ZFYVE26", "PHF23", "SMURF1", "SNX18", "MTMR3", "ATG9B", "ATG16L1", "ATG14", "ULK2", "STX17")
GOBP_B_CELL_DIFFERENTIATION	0.161838	1	0.103958	0.675589	1.0583	59	c("HDAC4", "ZFP36L1", "BAK1", "ZBTB7A", "CEBPG", "PIK3R1", "BCL2", "DCLRE1C", "ZBTB1", "MSH2", "ADA", "TPD52", "IRF2BP2", "RBPJ", "CLCF1", "STAT5B", "KLF6", "LRRC8A", "INHBA", "ID2", "DCAF1")
GOBP_NEURAL_TUBE_FORMATION	0.161838	1	0.103958	0.676569	1.0588	56	c("BMP4", "FUZ", "PHACTR4", "SLC39A12", "PRICKLE1", "PTCH1", "CC2D2A", "SEMA4C", "FZD1", "DVL3", "STK4", "DLC1", "LUZP1", "TGFB2", "SUFU", "TEAD2", "BMP5", "KDM2B", "SKI")
GOBP_REGULATION_OF_ORGAN_GROWTH	0.182817	1	0.096563	0.682982	1.05887	44	c("IGF2", "DUSP6", "LATS2", "WWC3", "PARP2", "JARID2", "SAV1", "STK4", "LATS1", "FGF9", "PIM1", "BMPR1A", "HEY2", "RBPJ", "FLVCR1", "TGFBR3")
GOBP_MITOTIC_SISTER_CHROMATID_SEGREGATION	0.118881	1	0.124434	0.669589	1.05892	84	c("NCAPG2", "PRICKLE1", "DUSP1", "ANAPC5", "KMT5A", "HNRNPU", "ARHGEF10", "FLNA", "PHF13", "NIPBL", "CHAMP1", "TPX2", "SMC3", "RRS1", "NDC80", "RB1")
GOBP_POSITIVE_REGULATION_OF_INTERLEUKIN_6_PRODUCTION	0.193806	1	0.0931455	0.68507	1.05892	41	c("MBP", "TICAM1", "AIF1", "TMEM106A", "MAVS", "HYAL2", "PTPN11", "ADORA2B")
GOBP_REGULATION_OF_SYNAPTIC_TRANSMISSION_GLUTAMATERGIC	0.216783	1	0.086795	0.689604	1.05941	36	c("LRRK2", "GRIN2A", "GRM3", "CACNG8", "RELN", "GRM5", "CACNG7", "DTNBP1", "TNR", "HTR1B", "HOMER1")
GOBP_CANONICAL_NF_KAPPAB_SIGNAL_TRANSDUCTION	0.0659341	1	0.172324	0.663138	1.05973	141	c("FADD", "RORA", "MAP3K14", "SNIP1", "NFKBIA", "IKBKB", "TICAM1", "MIER1", "NFKB1", "TMEM106A", "IRAK4", "TRAF3", "HDAC1", "MAP3K3", "FAIM", "HSPB1", "ANGPT1", "MAVS", "GOLT1B", "TRIM21", "FLNA", "IRAK1BP1", "TRIM59", "TRIM32", "TRAF1", "TRIM13", "TNFRSF19", "CACTIN", "TRIM62", "LURAP1")
GOBP_PLACENTA_DEVELOPMENT	0.127872	1	0.119348	0.672989	1.05975	71	c("IGF2", "JUNB", "PDGFB", "ZFP36L1", "CCN1", "PARP2", "STK4", "CDKN1C", "PPARD", "DEDD", "ITGB8", "ADA", "TPPP3", "MED1", "HEY2", "STOX2", "RBPJ", "PKD1", "BMP5")
GOBP_NEGATIVE_REGULATION_OF_TRANSPORTER_ACTIVITY	0.220779	1	0.0857844	0.691288	1.05981	33	c("KCNRG", "MMP9", "CTTNBP2NL", "HECW2", "KCNE5", "GOPC", "SLC6A9")
GOBP_MITOTIC_CYTOKINESIS	0.204795	1	0.0899861	0.688612	1.0601	38	c("RHOB", "IQGAP2", "ZFYVE26", "MITD1", "SNX18", "ANLN")
GOBP_POSITIVE_REGULATION_OF_CELL_CYCLE_PHASE_TRANSITION	0.14985	1	0.10882	0.678594	1.06014	54	c("SASS6", "KLHL18", "AIF1", "ANAPC5", "LSM11", "MEPCE", "HYAL1", "TERT", "DDR2", "CENPJ", "CCND2", "CDC25A", "DYRK3", "HSPA2", "MECP2", "CDK10", "TFDP1", "RB1")
GOBP_ENTRY_INTO_HOST	0.151848	1	0.107972	0.67562	1.06021	64	c("LDLR", "CXADR", "SLC7A1", "CD46", "XPR1", "EFNB2", "NECTIN3", "HYAL2", "TRIM21", "TRIM59", "IFITM1", "ITGAV", "NECTIN1", "TRIM62", "CD55")
GOBP_LEUKOCYTE_APOPTOTIC_PROCESS	0.167832	1	0.101714	0.681832	1.06068	49	c("FADD", "BMP4", "BAK1", "CASP9", "SLC7A11", "PDCD1", "BCL2", "MERTK", "DOCK8", "CRKL", "ADA", "ST6GAL1", "PLEKHO2", "ORMDL3", "GHSR", "IRS2")
GOBP_POSITIVE_REGULATION_OF_CELL_ADHESION	0.019075	0.970628	0.352488	0.659526	1.06069	221	c("IGFBP2", "FADD", "CD1D", "RREB1", "IGF2", "ZBTB16", "LAMA2", "UTRN", "RPS3", "NFAT5", "ALOX15", "PDGFB", "FN1", "MDK", "CCN1", "AIF1", "VTN", "SLC7A1", "CD46", "FUT4", "SOX12", "CSF1", "EFNB2", "RIN2", "MEGF10", "STK4", "TNFRSF13C", "PTPN23", "ANGPT1", "HYAL1", "SMARCC2", "DOCK8", "CHST2", "ZBTB7B", "FLNA", "ARID2", "CRKL", "NID1", "ZBTB1", "ADA", "PTPN11", "EMILIN1", "SOCS5", "MYADM", "NCK1", "RELL2", "DUSP10", "SMARCE1", "VIT", "ITGA3", "TGFB2", "ITGAV", "DAB2", "CD55")
GOBP_NEGATIVE_REGULATION_OF_ION_TRANSMEMBRANE_TRANSPORTER_ACTIVITY	0.245754	1	0.0799859	0.697129	1.061	27	c("KCNRG", "MMP9", "HECW2", "KCNE5", "GOPC", "SLC6A9")
GOBP_STEM_CELL_DIFFERENTIATION	0.0699301	1	0.166934	0.66443	1.06111	133	c("BMP4", "PHACTR4", "PRICKLE1", "FN1", "ZNF281", "LRP6", "SEMA4C", "NFE2L2", "GATAD2B", "XRCC5", "FOXO4", "FZD1", "PDGFRA", "KDM4C", "SH2B3", "HDAC1", "JARID2", "NRP2", "GATAD2A", "HNRNPU", "ENG", "CDK12", "BCL2", "SEMA3G", "SEMA3A", "LBH", "SOX10", "ZFP36", "NSUN2", "BMPR1A", "SEMA4G", "MED1", "SOX5", "TGFB2", "TEAD2", "SLC4A11", "SEMA3F", "RBPJ", "METTL5")
GOBP_EMBRYONIC_APPENDAGE_MORPHOGENESIS	0.147852	1	0.109684	0.679277	1.0612	54	c("BMP4", "DLX6", "ZBTB16", "PRICKLE1", "PTCH1", "AFF3", "RECK", "HDAC1", "GPC3", "FGF9", "LRP5", "MAP3K20", "NIPBL", "DLX5", "BMPR1A", "MED1", "DYNC2H1", "TGFB2", "WDR19", "FLVCR1", "SKI", "RSPO2")
GOBP_CORTICAL_CYTOSKELETON_ORGANIZATION	0.241758	1	0.0808589	0.698326	1.06122	25	c("PLEC", "IKBKB", "IQGAP2", "ANLN")
GOBP_MACROMOLECULE_DEACYLATION	0.201798	1	0.0908241	0.689603	1.06162	38	c("HDAC4", "MIER1", "RRP8", "HDAC1", "ZZZ3", "BAZ2A", "FLNA", "SIRT7", "ABHD17B", "ABHD13", "YEATS2", "BEX4", "LYPLAL1", "SUV39H1", "NOTUM", "TADA3", "FRY", "KAT2A", "SPRED1")
GOBP_NEGATIVE_REGULATION_OF_INTRINSIC_APOPTOTIC_SIGNALING_PATHWAY	0.148851	1	0.10925	0.678546	1.0619	56	c("ACKR3", "LRRK2", "NFE2L2", "MMP9", "ING2", "FZD1", "HDAC1", "HSPB1", "TMEM161A", "ZNF385A", "BCL2", "TRIM32", "PARL")
GOBP_REGULATION_OF_LEUKOCYTE_MEDIATED_CYTOTOXICITY	0.234765	1	0.0824344	0.697844	1.06222	28	c("FADD", "CD1D", "RASGRP1", "STAT5B", "ARG1", "ULBP1", "CRTAM")
GOBP_POSITIVE_REGULATION_OF_CELL_CYCLE_G1_S_PHASE_TRANSITION	0.21978	1	0.0860347	0.696507	1.06232	29	c("SASS6", "AIF1", "LSM11", "MEPCE", "HYAL1", "TERT", "DDR2", "CENPJ", "CCND2", "CDK10", "TFDP1")
GOBP_LABYRINTHINE_LAYER_DEVELOPMENT	0.21978	1	0.0860347	0.69662	1.06249	29	c("JUNB", "ZFP36L1", "CCN1", "HEY2", "RBPJ", "BMP5")
GOBP_REGULATION_OF_EXTRINSIC_APOPTOTIC_SIGNALING_PATHWAY	0.124875	1	0.120985	0.67569	1.06306	70	c("FADD", "BMP4", "PPP2R1B", "MCL1", "FAIM", "STK4", "PHIP", "RFFL", "HYAL2", "BCL2", "TERT", "EYA3", "TRAF1", "PEA15", "WWOX", "ITGAV", "EYA1", "GCLC", "DEPTOR", "LTB", "BMP5", "INHBA")
GOBP_NEGATIVE_REGULATION_OF_CHEMOTAXIS	0.233766	1	0.0826646	0.698679	1.06349	28	c("SEMA4C", "AIF1", "DUSP1", "SEMA3G", "SEMA3A", "SEMA4G", "ST6GAL1", "SEMA3F", "ROBO2", "CORO1B")
GOBP_EPIDERMIS_DEVELOPMENT	0.0679321	1	0.169571	0.666264	1.06352	125	c("BMP4", "KRTAP5-9", "FUZ", "LATS2", "CCN2", "PTCH1", "FA2H", "ZFP36L1", "PLEC", "SOSTDC1", "CERS3", "KRT80", "HDAC1", "MAFG", "SAV1", "SRSF6", "STK4", "LATS1", "BCL2", "TGM3", "ZFP36", "TRIM16", "IGFBP5", "NSUN2", "PLAAT4", "EXTL3", "MED1", "HEY2", "TNFRSF19", "TGFB2", "TFDP1", "RBPJ", "COL7A1", "INHBA", "OPN3", "KDF1")
GOBP_NEGATIVE_REGULATION_OF_BMP_SIGNALING_PATHWAY	0.207792	1	0.0891647	0.696861	1.06443	30	c("TOB1", "HIPK2", "SOSTDC1", "CTDSPL2", "FZD1", "SMURF1", "DLX1", "SORL1", "SKI")
GOBP_SKIN_DEVELOPMENT	0.0729271	1	0.16318	0.66862	1.06454	108	c("COL5A1", "FUZ", "LATS2", "COL1A1", "FA2H", "ZFP36L1", "PLEC", "SOSTDC1", "CERS3", "KRT80", "HDAC1", "SAV1", "SRSF6", "STK4", "LATS1", "COL5A2", "AHDC1", "BCL2", "TGM3", "COL1A2", "SLC2A10", "ZFP36", "TRIM16", "IGFBP5", "NSUN2", "PLAAT4", "EXTL3", "MED1", "TNFRSF19", "ITGA3", "TGFB2", "SUFU", "RBPJ", "COL3A1", "LTB", "SLITRK5", "PKD1", "INHBA", "ITGB4", "OPN3", "KDF1")
GOBP_REGULATION_OF_FAT_CELL_DIFFERENTIATION	0.121878	1	0.122679	0.677036	1.0647	69	c("RREB1", "RORA", "ZBTB16", "ZFP36L1", "GNB3", "ASXL2", "RUNX1T1", "NAPEPLD", "SAV1", "STK4", "ZNF385A", "HNRNPU", "LRP5", "ZBTB7B", "PIM1", "PPARD", "TLCD3B", "ZFP36", "TRPM4", "DUSP10", "CCDC3")
GOBP_EMBRYONIC_MORPHOGENESIS	0.0130776	0.970628	0.38073	0.660091	1.06477	298	c("COL5A1", "BMP4", "MBP", "IGF2", "FUZ", "TGFB3", "PHACTR4", "DLX6", "POGLUT1", "ZBTB16", "LATS2", "HPN", "SLC39A12", "CDON", "PRICKLE1", "FN1", "ZNF281", "PTCH1", "HIPK2", "ZFP36L1", "CC2D2A", "CCN1", "COL4A2", "SEMA4C", "MICAL2", "POU3F4", "UGDH", "VTN", "SOX7", "MMP9", "GJB6", "DUSP1", "EFEMP1", "FZD1", "DVL3", "PDGFRA", "AFF3", "RECK", "HDAC1", "CRB2", "STK4", "ACVR2A", "GPC3", "LATS1", "FGF9", "SUPT20H", "HYAL1", "COL12A1", "ENG", "RYR2", "LRP5", "COL5A2", "AHDC1", "CDKN1C", "ZBTB17", "MAP3K20",
SMAD2, "SIX3", "NIPBL", "DLC1", "FLRT3", "LUZP1", "DLX5", "MMP2", "BMPR1A", "MYADM", "MED1", "TH", "NTN1", "ITGA3", "DYNC2H1", "TGFB2", "ITGAV", "FLT1", "WDR19", "SUFU", "EYA1", "TEAD2", "BLOC1S5", "SLC39A3", "APLNR", "FLVCR1", "SOX2", "BMP5", "COL7A1", "KDM2B", "INHBA", "ITGB4", "SKI", "ID2", "RSPO2", "ZIC3")
GOBP_BLASTOCYST_DEVELOPMENT	0.136863	1	0.114751	0.681756	1.06508	54	c("NCAPG2", "ZBED6", "JUNB", "TTLL4", "LATS2", "SLC35E2B", "KDM4C", "BCOR", "LATS1", "RRP7A", "LPAR6", "ADA", "TTLL1", "PHF6", "NECAB1", "AGBL4", "NDEL1")
GOBP_HORMONE_METABOLIC_PROCESS	0.100899	1	0.13649	0.673947	1.06512	83	c("CHST9", "EGR1", "HPN", "CYP2D6", "GNB3", "NFKB1", "NR3C1", "PDGFRA", "LIPE", "SULT1A1", "HSD17B7", "PTPN11", "ECE2", "MED1", "DAB2", "CYP21A2", "STAT5B", "BMP5")
GOBP_VIRAL_GENOME_REPLICATION	0.135864	1	0.11524	0.680322	1.06529	58	c("TMEM39A", "RESF1", "SMC5", "KPNA6", "MAVS", "MORC2", "BCL2", "NFIA", "IFITM1", "ATG16L1", "ZNFX1", "PPIE")
GOBP_RESPONSE_TO_IONIZING_RADIATION	0.116883	1	0.12564	0.675748	1.0654	75	c("EGR1", "LIG4", "RHOB", "DNMT3A", "BAK1", "DCUN1D3", "RFWD3", "NABP1", "XRCC5", "SPIDR", "BCL2", "TNKS1BP1", "MAP3K20", "DCLRE1C", "NIPBL", "MSH2", "EYA3", "RAD1", "CCND2", "RAD54B", "INTS7", "INTS3", "MECP2", "EYA1")
GOBP_POSITIVE_REGULATION_OF_ERK1_AND_ERK2_CASCADE	0.0989011	1	0.138022	0.673529	1.06557	85	c("ACKR3", "BMP4", "ALOX15", "PDGFB", "CCN2", "P2RY1", "PDGFRA", "NPY5R", "ADRA1A", "ANGPT1", "GLIPR2", "DDR2", "MAP3K12", "CRKL", "MFHAS1", "PTPN11", "NTRK3", "DENND2B", "RASGRP1")
GOBP_T_CELL_PROLIFERATION	0.0939061	1	0.142057	0.672612	1.0657	88	c("IGFBP2", "FADD", "CD1D", "BMP4", "IGF2", "RPS3", "AIF1", "SLC7A1", "CD46", "TNFRSF13C", "DOCK8", "ZBTB7B", "NCK1", "SCGB1A1", "CD55", "RC3H2", "RASGRP1", "STAT5B", "TYK2", "ARG1")
GOBP_NEGATIVE_REGULATION_OF_MUSCLE_CELL_DIFFERENTIATION	0.201798	1	0.0908241	0.697996	1.06617	30	c("IGF2", "ZBED6", "PDGFB", "HDAC4", "FOXO4", "HDAC1", "MED28", "FGF9", "BMPR1A", "HEY2", "MECP2", "ID2", "BHLHE41")
GOBP_POSITIVE_REGULATION_OF_CELL_CYCLE	0.0519481	1	0.195789	0.667281	1.06622	139	c("NCAPG2", "IGF2", "SASS6", "PDGFB", "CEP295", "LRP6", "KLHL18", "AIF1", "ANAPC5", "SPDYA", "SMC5", "USP2", "PHIP", "LSM11", "MEPCE", "TRIM21", "HYAL1", "HNRNPU", "LRP5", "TERT", "DDX11", "DDR2", "MAP3K20", "PTPN11", "TRIM32", "CENPJ", "GPSM2", "CCND2", "CDC25A", "MED1", "TGFB2", "DYRK3", "HSPA2", "MECP2", "CDK10", "TFDP1", "NDC80", "RB1", "STAT5B", "PKD1")
GOBP_REGULATION_OF_ANIMAL_ORGAN_MORPHOGENESIS	0.124875	1	0.120985	0.682156	1.06636	55	c("BMP4", "PRICKLE1", "CSF1", "FZD1", "DVL3", "SMURF1", "GPC3", "SAPCD2", "BMPR1A", "AJAP1", "DAB2", "TIAM1", "MAGI2", "ROBO2", "RSPO2")
GOBP_TISSUE_HOMEOSTASIS	0.0659341	1	0.172324	0.668579	1.06647	120	c("MBP", "CDH5", "TP53INP2", "LAMA2", "PRICKLE1", "CCN2", "CXADR", "CDHR1", "CROCC", "PTH1R", "GJB6", "CLDN12", "CSF1", "CRB2", "VCL", "HSPB1", "ANGPT1", "MTF1", "GIGYF2", "JAM2", "POC1B", "AZGP1", "BCL2", "HTR4", "VPS13B", "PECAM1", "PTPN11", "PLEKHM1", "TRIM32", "PIWIL4", "ACP5", "ZEB2", "SLC2A1", "COL3A1", "RB1", "OCLN")
GOBP_EMBRYONIC_ORGAN_MORPHOGENESIS	0.0589411	1	0.183024	0.668131	1.06682	132	c("BMP4", "FUZ", "TGFB3", "PHACTR4", "DLX6", "HPN", "HIPK2", "MICAL2", "POU3F4", "GJB6", "EFEMP1", "PDGFRA", "CRB2", "FGF9", "HYAL1", "ENG", "RYR2", "SMAD2", "SIX3", "NIPBL", "DLX5", "TH", "NTN1", "WDR19", "SUFU", "EYA1", "TEAD2", "BLOC1S5", "SLC39A3", "APLNR", "FLVCR1", "KDM2B", "ID2", "ZIC3")
GOBP_REGULATION_OF_STEROID_METABOLIC_PROCESS	0.151848	1	0.107972	0.688268	1.06706	44	c("EGR1", "RORA", "LDLR", "GNB3", "NFKB1", "NR3C1", "DAB2", "PANK2", "SF1", "LDLRAP1", "STAT5B", "CREB1", "ABCG1", "FMO5", "BMP5", "ERLIN1", "LPCAT3")
GOBP_APPENDAGE_MORPHOGENESIS	0.126873	1	0.119888	0.679494	1.06711	66	c("BMP4", "DLX6", "ZBTB16", "PRICKLE1", "PTCH1", "BAK1", "AFF3", "RECK", "HDAC1", "PLXNA2", "GPC3", "FGF9", "RNF165", "LRP5", "MAP3K20", "NFIA", "NIPBL", "DLX5", "BMPR1A", "MED1", "DYNC2H1", "TGFB2", "WDR19", "COL3A1", "FLVCR1", "SKI", "RSPO2", "ZIC3")
GOBP_POSITIVE_REGULATION_OF_PROGRAMMED_CELL_DEATH	0.0129281	0.970628	0.38073	0.663341	1.0672	231	c("FADD", "BMP4", "JUN", "DUSP6", "TGFB3", "ZBTB16", "LATS2", "PPP2R1B", "RPS3", "RHOB", "OMA1", "BAK1", "DCUN1D3", "CCN1", "LRRK2", "TP53INP1", "MCL1", "IGFBP3", "BTG1", "PLEKHF1", "MMP9", "GRIN2A", "TIA1", "NR3C1", "ID3", "TRIM35", "CASP9", "SAV1", "CALHM2", "STK4", "LATS1", "HYAL2", "PDCD1", "UNC5C", "RYBP", "BCL2", "MAP3K11", "RBM5", "GBP5", "MAP3K20", "TFAP4", "UTP11", "DLC1", "EMILIN1", "TMEM164", "MMP2", "PEA15", "WWOX", "NCK1", "TGFB2", "CD248", "NSMAF", "LTB", "MYB", "CDC34", "MAP3K9", "MAP3K10",
ARG1, "INHBA")
GOBP_SPLICEOSOMAL_COMPLEX_ASSEMBLY	0.157842	1	0.105521	0.690441	1.06723	41	c("RSRP1", "SNIP1", "GEMIN2", "CRNKL1", "SRSF1", "SRSF6", "SCAF11", "RBM5", "BUD13", "DDX23")
GOBP_CIRCADIAN_REGULATION_OF_GENE_EXPRESSION	0.184815	1	0.0959207	0.695	1.06724	35	c("EGR1", "RORA", "KDM5A", "ID3", "HDAC1", "USP2", "HNRNPU", "PER3", "RAI1", "OGT", "AHR", "NCOA2", "ID2", "NRIP1", "BHLHE41", "BMAL2", "PPARGC1A", "NOCT")
GOBP_STEM_CELL_PROLIFERATION	0.128871	1	0.118815	0.681994	1.06729	56	c("FBLN1", "LIG4", "PTCH1", "ZFP36L1", "XRCC5", "FGF9", "HNRNPU", "TERT", "ATXN1L", "PIM1")
GOBP_RNA_DESTABILIZATION	0.146853	1	0.110122	0.687333	1.06735	47	c("BTG2", "EXOSC7", "TOB1", "TNRC6B", "ZFP36L1", "AGO2", "CNOT6L", "DCP1A", "SAMD4B", "SAMD4A", "DCPS", "GIGYF2", "HNRNPU", "TNKS1BP1", "KHSRP", "AGO1", "ZFP36", "PAN3", "DCP1B", "RC3H2", "TARDBP", "EXOSC3", "RBM24", "RC3H1", "NOCT", "TENT4B")
GOBP_EPIGENETIC_REGULATION_OF_GENE_EXPRESSION	0.0629371	1	0.176694	0.669537	1.06747	115	c("IGF2", "SPTY2D1", "PHF8", "HDAC4", "HIPK2", "RESF1", "DNMT3A", "ZNF445", "DOT1L", "PPM1D", "RRP8", "KDM5A", "PHF2", "ING2", "LRIF1", "KLF2", "HDAC1", "JARID2", "BAZ2A", "CDK2", "TDG", "L3MBTL3", "HNRNPU", "MORC2", "CDKN1C", "ZFP57", "SIRT7", "MSL2", "ZNFX1", "OGT", "TRIM27", "RIF1", "MECP2", "TASOR2", "MSL1", "PCGF5", "RB1", "EHMT1", "SUV39H1", "BAHD1")
GOBP_POSITIVE_REGULATION_OF_MITOCHONDRION_ORGANIZATION	0.196803	1	0.0922597	0.697207	1.06772	32	c("BAK1", "VPS13D", "MMP9", "PPARGC1A", "MIEF1", "TP53", "DDHD1")
GOBP_REGULATION_OF_VASCULATURE_DEVELOPMENT	0.0539461	1	0.191892	0.668818	1.0678	127	c("CDH5", "ADGRA2", "SLC39A12", "RHOB", "HIPK2", "MDK", "JCAD", "COL4A2", "AGO2", "NFE2L2", "BTG1", "FOXO4", "PDCL3", "FOXJ2", "KLF2", "RECK", "HSPB1", "ATP2B4", "HYAL1", "ENG", "EFNA3", "TERT", "ADAMTS9", "CAMP", "ITGB8", "PDE3B", "EMILIN1", "AGO1", "TNMD", "EPN2", "TGFB2", "FLT1", "MECP2")
GOBP_EXTRINSIC_APOPTOTIC_SIGNALING_PATHWAY	0.0729271	1	0.16318	0.672547	1.06865	98	c("FADD", "BMP4", "PPP2R1B", "CASP8AP2", "BAK1", "MCL1", "PARP2", "DAXX", "FAIM", "MKNK2", "STK4", "PIK3R1", "PHIP", "RFFL", "HYAL2", "BCL2", "TERT", "DEDD", "EYA3", "TRAF1", "PEA15", "WWOX", "TGFB2", "ITGAV", "EYA1", "GCLC", "DEPTOR", "LTB", "BMP5", "INHBA", "BLOC1S2")
GOBP_REGULATION_OF_STEM_CELL_DIFFERENTIATION	0.134865	1	0.115734	0.686995	1.06871	49	c("PRICKLE1", "NFE2L2", "GATAD2B", "PDGFRA", "KDM4C", "HDAC1", "GATAD2A", "HNRNPU", "CDK12", "LBH", "ZFP36", "NSUN2", "BMPR1A", "SOX5", "TGFB2", "TEAD2", "SLC4A11")
GOBP_ERK1_AND_ERK2_CASCADE	0.038961	1	0.227987	0.667792	1.06873	152	c("ACKR3", "DUSP7", "BMP4", "FBLN1", "DUSP6", "SPRY3", "ALOX15", "PDGFB", "CCN2", "FN1", "ZFP36L1", "CCN1", "P2RY1", "PDGFRA", "NPY5R", "ADRA1A", "ANGPT1", "GRB10", "GLIPR2", "HMGCR", "DDR2", "MAP3K12", "CRKL", "MFHAS1", "PTPN11", "EMILIN1", "CNKSR3", "NTRK3", "DUSP10", "ITGAV", "DAB2", "DENND2B", "TIAM1", "RASGRP1")
GOBP_ARTERY_DEVELOPMENT	0.125874	1	0.120433	0.684118	1.06877	54	c("BMP4", "LDLR", "PRICKLE1", "MDK", "EFNB2", "ENG", "ADAMTS9", "ARID2", "LUZP1", "SLC2A10", "BMPR1A", "HEY2", "TGFB2", "SUFU", "EYA1", "ROBO2", "RBPJ", "COL3A1", "APLNR")
GOBP_RETINA_HOMEOSTASIS	0.220779	1	0.0857844	0.702565	1.06927	27	c("CDHR1", "CROCC", "CRB2", "HSPB1", "POC1B", "AZGP1", "SLC2A1")
GOBP_SPHINGOLIPID_BIOSYNTHETIC_PROCESS	0.124875	1	0.120985	0.681757	1.0695	63	c("ACER2", "SGMS2", "FA2H", "ST6GALNAC3", "CCN1", "FUT9", "UGT8", "CERS3", "ALDH3B1", "B4GALT3", "TLCD3B", "B4GALT4", "ELOVL7", "CERS4", "CERS2", "HACD4", "ORMDL3")
GOBP_MATERNAL_PROCESS_INVOLVED_IN_FEMALE_PREGNANCY	0.206793	1	0.0894367	0.703804	1.06954	25	c("JUNB", "PARP2", "KPNA6", "PPARD", "DEDD", "TPPP3", "MED1", "STOX2", "ITGA3", "GHSR", "CBS", "STC1")
GOBP_STRIATED_MUSCLE_CELL_PROLIFERATION	0.150849	1	0.108394	0.692012	1.06965	41	c("FOS", "DIPK2A", "JARID2", "MEGF10", "SAV1", "ANGPT1", "FGF9", "PIM1", "ARID2", "PPARD", "BMPR1A", "HEY2", "TGFB2", "RBPJ", "MYB", "NDC80", "SKI", "TGFBR3")
GOBP_MITOTIC_SPINDLE_ASSEMBLY	0.197802	1	0.0919686	0.701484	1.06991	29	c("PRICKLE1", "HNRNPU", "ARHGEF10", "FLNA", "TPX2", "SMC3")
GOBP_POSITIVE_REGULATION_OF_RESPONSE_TO_ENDOPLASMIC_RETICULUM_STRESS	0.204795	1	0.0899861	0.704243	1.07021	25	c("BAK1", "NFE2L2", "RNFT1", "ERN1", "PIK3R1", "NCK1", "TMEM259", "ATXN3")
GOBP_KERATINOCYTE_DIFFERENTIATION	0.127872	1	0.119348	0.687114	1.07073	51	c("LATS2", "ZFP36L1", "PLEC", "CERS3", "KRT80", "SAV1", "SRSF6", "STK4", "LATS1", "TGM3", "ZFP36", "TRIM16", "PLAAT4", "EXTL3", "MED1", "RBPJ", "OPN3", "KDF1", "IRF6", "MACROH2A2", "DNASE1L2", "JAG1")
GOBP_CELLULAR_RESPONSE_TO_XENOBIOTIC_STIMULUS	0.0849151	1	0.15017	0.679135	1.07081	76	c("RORA", "ACER2", "ADSS1", "KCNH2", "CYP2D6", "NFE2L2", "ABCC5", "PPP1R12A", "CYP2U1", "SULT1A1", "GSTM4", "CRHBP", "CRKL", "SOX10", "ADA", "VAV2", "AS3MT", "SLCO1A2", "TH", "SUFU", "PPP1R9B", "AHR", "RB1", "HTR1B", "FMO5")
GOBP_REGULATION_OF_OSTEOCLAST_DIFFERENTIATION	0.205794	1	0.0897105	0.703507	1.07083	28	c("FOS", "CSF1", "PIK3R1", "CAMK4", "CREB1", "MITF", "UBASH3B")
GOBP_COLLAGEN_METABOLIC_PROCESS	0.148851	1	0.10925	0.692963	1.07112	41	c("COL5A1", "BMP4", "TGFB3", "COL1A1", "MMP9", "SERPINH1", "ENG", "DDR2", "COL1A2", "EMILIN1", "MMP2", "CBX8", "MYB", "P3H4", "MFAP4", "INHBA")
GOBP_REGULATION_OF_MUSCLE_CELL_DIFFERENTIATION	0.101898	1	0.135741	0.679883	1.07139	72	c("BMP4", "IGF2", "ZBED6", "LAMA2", "PDGFB", "PIAS1", "HDAC4", "MAML1", "FOXO4", "PARP2", "ATP11A", "HDAC1", "EFNB2", "MED28", "MEGF10", "FGF9", "ENG", "BCL2", "NID1", "TRIM32", "BMPR1A", "HEY2", "MECP2")
GOBP_REGULATION_OF_CANONICAL_WNT_SIGNALING_PATHWAY	0.033966	1	0.245042	0.670426	1.0718	144	c("IGFBP2", "EGR1", "FUZ", "NRARP", "ADGRA2", "LATS2", "CTNND1", "PRICKLE1", "COL1A1", "FAM53B", "SOSTDC1", "MDK", "LRRK2", "GPC5", "AMER2", "IFT20", "NFKB1", "TTC21B", "SOX7", "TLE3", "FZD1", "RECK", "HDAC1", "APC2", "STK4", "GPC3", "LATS1", "FGF9", "ZBED3", "DACT3", "GSKIP", "FRAT1", "SOX10", "LYPD6", "CCNYL1", "ZNF703", "DLX5", "TRPM4", "OTULIN", "CSNK1G1", "ZEB2", "MCC", "KREMEN1", "DAB2")
GOBP_POSITIVE_REGULATION_OF_MITOTIC_CELL_CYCLE_PHASE_TRANSITION	0.141858	1	0.112379	0.692105	1.07189	43	c("SASS6", "KLHL18", "AIF1", "ANAPC5", "LSM11", "MEPCE", "HYAL1", "TERT", "DDR2", "CENPJ", "CCND2", "CDC25A", "HSPA2", "MECP2", "CDK10", "TFDP1", "RB1")
GOBP_VASCULAR_ASSOCIATED_SMOOTH_MUSCLE_CELL_PROLIFERATION	0.170829	1	0.100633	0.697949	1.07223	36	c("BMP4", "JUN", "TGFB3", "PDGFB", "MMP9", "FOXJ2", "ERN1", "FGF9", "TERT", "DDR2", "MMP2", "IGFBP5", "BMPR1A", "MEF2D", "LDLRAP1", "HTR1B")
GOBP_POSITIVE_REGULATION_OF_LOCOMOTION	0.00799607	0.970628	0.38073	0.665833	1.07234	262	c("FADD", "ACKR3", "BMP4", "RREB1", "CDH5", "ADGRA2", "PDGFB", "RHOB", "PLP1", "FN1", "COL1A1", "MDK", "CCN1", "JCAD", "AGO2", "SEMA4C", "NFE2L2", "AIF1", "FOXO4", "CBLL1", "VTN", "MMP9", "FUT4", "CSF1", "SSH1", "PDGFRA", "MAP3K3", "NRP2", "RIN2", "RELN", "STK4", "INSM1", "HSPB1", "PIK3R1", "ANGPT1", "FGF9", "GLIPR2", "IL34", "HYAL1", "JAM2", "BCL2", "TERT", "DDR2", "DOCK8", "FLNA", "SEMA3G", "CRKL", "SEMA3A", "NIPBL", "PECAM1", "TRIM32", "ZNF703", "MMP2", "IGFBP5", "MYADM", "SEMA4G", "NTRK3", "ELP5",
NTN1, "ITGA3", "MYO1C", "TGFB2", "ITGAV", "RRAS2", "FLT1", "ACTN4", "DAB2", "SWAP70", "TIAM1", "DSCAM", "SEMA3F")
GOBP_REGULATION_OF_MITOTIC_CELL_CYCLE	0.0108357	0.970628	0.38073	0.666204	1.07237	238	c("BTG2", "THAP1", "BMP4", "IGF2", "SASS6", "INTS13", "PDGFB", "PTCH1", "ZFP36L1", "DCUN1D3", "CHFR", "RFWD3", "KLHL18", "CTDSPL", "NABP1", "BTG1", "AIF1", "FOXO4", "DUSP1", "ANAPC5", "TRIM35", "CDK2", "USP2", "PHIP", "WEE1", "GIGYF2", "LSM11", "MEPCE", "MDC1", "HYAL1", "HECW2", "HNRNPU", "LRP5", "BCL2", "TERT", "SMARCC2", "DDR2", "CDKN1C", "TAOK1", "ARID2", "MAP3K20", "PABIR1", "TMEM8B", "TFAP4", "CDK7", "ANGEL2", "MSH2", "PTPN11", "TTC28", "AFAP1L2", "ANLN", "NEK9", "CENPJ", "CCND2", "CDC25A",
SMARCE1, "ANAPC1", "INTS3", "HSPA2", "PPP2CA", "MECP2", "DPF2", "CDK10", "TFDP1", "CRLF3", "PPP1R9B", "NDC80", "RB1", "STAT5B", "PKD1", "INHBA", "ID2", "CDCA2")
GOBP_RENAL_SYSTEM_DEVELOPMENT	0.033966	1	0.245042	0.669331	1.07248	160	c("FADD", "EGR1", "BMP4", "ZBTB16", "PDGFB", "PYGO1", "PRICKLE1", "PTCH1", "CC2D2A", "KLHL3", "LRRK2", "HNF1A", "IFT20", "MMP9", "JMJD6", "ID3", "PDGFRA", "EFNB2", "CASP9", "GPC3", "SMAD5", "ANGPT1", "HYAL2", "ARID5B", "BCL2", "CDKN1C", "COL4A1", "GFRA1", "SMAD2", "NFIA", "NIPBL", "NID1", "PECAM1", "ITGA3", "DYNC2H1", "TGFB2", "EYA1", "MAGI2", "ROBO2", "GDF11", "SLC22A6", "GCNT3", "CALB1", "PKD1", "KCNJ8")
GOBP_REGULATION_OF_CARTILAGE_DEVELOPMENT	0.170829	1	0.100633	0.698162	1.07256	36	c("BMP4", "ZBTB16", "CCN2", "MDK", "CCN1", "EFEMP1", "PTPN11", "SOX5")
GOBP_GLUCAN_BIOSYNTHETIC_PROCESS	0.203796	1	0.0902635	0.705129	1.07302	26	c("IGF2", "GYG2", "PHKG1", "GYS1", "AGL", "PPP1R3G", "IRS2", "PPP1R3E", "PPP1R3F")
GOBP_POSITIVE_REGULATION_OF_PROTEIN_BINDING	0.155844	1	0.106323	0.69787	1.07321	37	c("BMP4", "HIPK2", "LRRK2", "VTN", "MMP9", "STK4", "TRIM21", "TERT", "PPP2CA", "TIAM1", "CAPRIN2", "PKD1", "STING1")
GOBP_EMBRYONIC_CRANIAL_SKELETON_MORPHOGENESIS	0.196803	1	0.0922597	0.706397	1.07348	25	c("BMP4", "TGFB3", "PDGFRA", "SMAD2", "NIPBL", "WDR19", "SLC39A3")
GOBP_REGULATION_OF_STRIATED_MUSCLE_CELL_DIFFERENTIATION	0.144855	1	0.111011	0.695387	1.07359	40	c("BMP4", "HDAC4", "MAML1", "PARP2", "ATP11A", "HDAC1", "EFNB2", "BCL2", "TRIM32")
GOBP_MYOBLAST_DIFFERENTIATION	0.11988	1	0.123842	0.689029	1.07372	51	c("BMP4", "PRICKLE1", "MAML1", "ZFP36L1", "PLEC", "SOSTDC1", "CMTM5", "IGFBP3", "BTG1", "ID3", "MEGF10", "BCL9L", "SMARCC2", "ARID2", "PPARD", "PLEKHM3", "SMARCE1", "RBPJ", "RB1", "LRRC8A", "RBM24", "HIF1AN")
GOBP_MEMBRANE_INVAGINATION	0.178821	1	0.0978773	0.699486	1.07383	34	c("ALOX15", "AIF1", "SMURF1", "MEGF10", "SNX18", "ALKBH4", "FNBP1L")
GOBP_RESPONSE_TO_UV	0.0689311	1	0.168238	0.680142	1.07388	80	c("BAK1", "DCUN1D3", "TP53INP1", "MMP9", "CASP9", "PIK3R1", "TMEM161A", "HYAL2", "HYAL1", "H2AC25", "BCL2", "MAP3K20", "POLD1", "UBE4B", "ZBTB1", "MSH2", "TRIM32", "MMP2", "CDC25A")
GOBP_POSITIVE_REGULATION_OF_CELL_SUBSTRATE_ADHESION	0.0999001	1	0.137251	0.68359	1.07396	67	c("RREB1", "UTRN", "ALOX15", "PDGFB", "FN1", "MDK", "CCN1", "VTN", "CSF1", "RIN2", "STK4", "FLNA", "CRKL", "NID1", "EMILIN1", "MYADM", "RELL2", "VIT", "ITGA3", "DAB2")
GOBP_REGULATION_OF_EPITHELIAL_CELL_DIFFERENTIATION	0.0769231	1	0.158514	0.681142	1.07397	76	c("BMP4", "CDH5", "NKX6-3", "PTCH1", "ZFP36L1", "IKBKB", "BTG1", "MMP9", "FOXJ2", "PPP1R12A", "MAFG", "SRSF6", "VCL", "CDKN1C", "APOLD1", "ZFP36", "TRIM16", "PLAAT4", "EXTL3", "BLTP1", "MED1", "HEY2", "AJAP1")
GOBP_REGULATION_OF_CELLULAR_RESPONSE_TO_GROWTH_FACTOR_STIMULUS	0.027972	1	0.271289	0.670135	1.07411	168	c("BMP4", "CDH5", "FUZ", "TGFB3", "ADGRA2", "TOB1", "LATS2", "SPRY3", "HIPK2", "SOSTDC1", "CCN1", "ZBTB7A", "JCAD", "SHISA2", "CTDSPL2", "VTN", "ING2", "LDLRAD4", "FZD1", "HDAC1", "CRB2", "SMURF1", "GPC3", "BCL9L", "LATS1", "FGF9", "GRB10", "ATP2B4", "RNF165", "ENG", "CDKN1C", "SMAD2", "EMILIN1", "DLX1", "EPN2", "SLC2A10", "ZNF703", "WFIKKN1", "OGT", "ZNF451", "VASN", "IL17RD", "ZEB2", "FSTL4", "ITGA3", "MYO1C", "HHIP")
GOBP_POSITIVE_REGULATION_OF_EPITHELIAL_CELL_MIGRATION	0.0759241	1	0.159647	0.68093	1.07417	77	c("RREB1", "ADGRA2", "PDGFB", "RHOB", "JCAD", "NFE2L2", "MMP9", "MAP3K3", "NRP2", "RIN2", "HSPB1", "ANGPT1", "GLIPR2", "HYAL1")
GOBP_ENDOCRINE_SYSTEM_DEVELOPMENT	0.0919081	1	0.143759	0.683547	1.07436	68	c("BMP4", "HIPK2", "BAK1", "MDK", "NR3C1", "PDGFRA", "INSM1", "ARID5B", "CDKN1C", "CRKL", "SMAD2", "SIX3", "ZNF800", "BMPR1A", "RBPJ", "GDF11", "SOX2", "CREB1", "BMP5")
GOBP_CELL_RECOGNITION	0.0969031	1	0.1396	0.683976	1.07457	67	c("CFP", "ROBO4", "PEAR1", "JMJD6", "COLEC12", "MEGF10", "VCAN", "IZUMO1", "CNTN6", "DOCK8", "PECAM1", "DSCAM", "ROBO2", "CNTN2", "CNTNAP2", "CD5")
GOBP_MIRNA_METABOLIC_PROCESS	0.116883	1	0.12564	0.692892	1.07518	46	c("FOS", "EGR1", "BMP4", "JUN", "PDGFB", "AGO2", "NFKB1", "NR3C1", "TEAD1", "TERT", "PPARD", "KHSRP", "BMPR1A", "TGFB2", "KLF5", "RC3H2", "MYB")
GOBP_MICROTUBULE_DEPOLYMERIZATION	0.198801	1	0.0916795	0.706576	1.07522	26	c("MID1IP1", "NAV3", "APC2", "MAP6D1", "TAOK1", "TPX2")
GOBP_TOLL_LIKE_RECEPTOR_SIGNALING_PATHWAY	0.174825	1	0.0992333	0.702186	1.07534	32	c("IKBKB", "TICAM1", "IRAK4", "TRAF3", "SARM1", "MFHAS1", "CACTIN", "RAB11FIP2")
GOBP_REGULATION_OF_SODIUM_ION_TRANSPORT	0.136863	1	0.114751	0.696572	1.07542	40	c("NKAIN2", "UTRN", "MLLT6", "ATP2B4", "HECW2", "NKAIN3", "CNKSR3", "ACTN4")
GOBP_MUSCLE_CELL_PROLIFERATION	0.046953	1	0.206588	0.67566	1.07575	108	c("FOS", "OGN", "BMP4", "JUN", "TGFB3", "PDGFB", "IGFBP3", "XRCC5", "AIF1", "MMP9", "FOXJ2", "IRAK4", "NPY5R", "DIPK2A", "HDAC1", "JARID2", "MEGF10", "SAV1", "ERN1", "ANGPT1", "FGF9", "TERT", "DDR2", "PIM1", "ARID2", "PPARD", "MMP2", "IGFBP5", "BMPR1A", "HEY2", "TGFB2", "SF1", "RBPJ", "MYB", "NDC80", "MEF2D", "LDLRAP1", "HTR1B", "SKI", "ID2", "TGFBR3")
GOBP_SKELETAL_MUSCLE_CELL_DIFFERENTIATION	0.165834	1	0.102449	0.700919	1.07602	34	c("BTG2", "FOS", "EGR1", "CDON", "ZNF689", "MEGF10", "BCL9L", "FOXN2", "NR1D2", "KLF5", "RB1", "MEF2D", "HMG20B", "RBM24", "SCX")
GOBP_P38MAPK_CASCADE	0.178821	1	0.0978773	0.705614	1.07621	29	c("BMP4", "ZFP36L1", "DUSP1", "MAP3K3", "MAP3K20", "MFHAS1", "ZFP36", "RELL2", "DUSP10", "RASGRP1", "KCNJ8")
GOBP_AXON_GUIDANCE	0.040959	1	0.222056	0.674793	1.07627	118	c("EFNA4", "ROBO4", "LAMA2", "PTCH1", "SEMA4C", "EFNB2", "NRP2", "PLXNA2", "RELN", "EPHB6", "RNF165", "CNTN6", "UNC5C", "EFNA3", "FLRT2", "SEMA3G", "ETV1", "SEMA3A", "FLRT3", "CHL1", "DLX5", "SEMA4G", "PLXNB1", "NTN1", "NECTIN1", "DSCAM", "SEMA3F", "TNR", "ROBO2", "CNTN2")
GOBP_SISTER_CHROMATID_SEGREGATION	0.04995	1	0.199915	0.67635	1.07656	106	c("NCAPG2", "PRICKLE1", "CHFR", "DUSP1", "ANAPC5", "KMT5A", "LATS1", "HECW2", "HNRNPU", "ARHGEF10", "SMARCC2", "FLNA", "ARID2", "MAP3K20", "PHF13", "NIPBL", "CHAMP1", "TPX2", "SMARCE1", "ANAPC1", "SMC3", "RRS1", "DPF2", "NDC80", "RB1")
GOBP_REGULATION_OF_NEUROBLAST_PROLIFERATION	0.171828	1	0.100279	0.704394	1.07711	31	c("BTG2", "CDON", "LRRK2", "VCAN", "HAPLN2", "SIX3", "SOX10")
GOBP_REGULATION_OF_CYSTEINE_TYPE_ENDOPEPTIDASE_ACTIVITY	0.0619381	1	0.17822	0.681801	1.0773	82	c("FADD", "ACER2", "RPS3", "CASP8AP2", "BAK1", "SOX7", "MMP9", "GRIN2A", "CASP9", "RFFL", "CST7", "DLC1")
GOBP_NUCLEAR_TRANSCRIBED_MRNA_CATABOLIC_PROCESS	0.0999001	1	0.137251	0.686701	1.0776	64	c("BTG2", "EXOSC7", "TOB1", "TNRC6B", "ZFP36L1", "PNRC1", "AGO2", "LSM4", "CNOT6L", "DCP1A", "SAMD4B", "SAMD4A", "DCPS", "SMG5", "HNRNPU", "TNKS1BP1", "AGO1", "ZFP36", "PAN3", "TUT1", "UPF2", "DCP1B", "RC3H2", "EXOSC3", "SMG8", "SKIC3", "RC3H1", "NOCT", "TENT4B")
GOBP_CELLULAR_RESPONSE_TO_ABIOTIC_STIMULUS	0.0187746	0.970628	0.352488	0.673219	1.07781	153	c("FADD", "EGR1", "MAP3K14", "LIG4", "NFAT5", "RHOB", "ADSS1", "PKD2L1", "COL1A1", "ZFP36L1", "PLEC", "CASP8AP2", "BAK1", "TP53INP1", "XRCC5", "NFKB1", "MMP9", "CASP9", "PIK3R1", "TMEM161A", "SPIDR", "HYAL2", "HYAL1", "ENG", "H2AC25", "TNKS1BP1", "MAP3K20", "POLD1", "NIPBL", "ZBTB1", "RAD1", "MMP2", "CCND2", "CDC25A", "RRH", "INTS7", "SLC2A1", "MAP3K1", "SERPINB6", "GCLC", "SLC4A11")
GOBP_SUBSTRATE_ADHESION_DEPENDENT_CELL_SPREADING	0.107892	1	0.131458	0.69167	1.07783	51	c("RREB1", "FBLN1", "FN1", "MDK", "PIK3R1", "PEAK1", "MERTK", "FLNA", "CRKL", "MYADM", "ITGAV", "ACTN4", "ST6GAL1", "DAB2")
GOBP_REACTIVE_NITROGEN_SPECIES_METABOLIC_PROCESS	0.156843	1	0.10592	0.702055	1.07807	35	c("RORA", "TICAM1", "TMEM106A", "KLF2", "ACVR2A", "ATP2B4", "KHSRP", "ACP5")
GOBP_POLYSACCHARIDE_METABOLIC_PROCESS	0.0969031	1	0.1396	0.689871	1.07843	55	c("IGF2", "PDGFB", "FUT9", "NFKB1", "STK40", "GYG2", "PHKG1", "GYS1", "HAS3", "AGL", "GNMT", "PPP1R3G", "PHKB", "PYGM")
GOBP_SIGNAL_TRANSDUCTION_IN_ABSENCE_OF_LIGAND	0.174825	1	0.0992333	0.707185	1.07861	29	c("FADD", "PPP2R1B", "BAK1", "MCL1", "MKNK2", "BCL2", "TERT", "EYA3", "WWOX", "ITGAV", "EYA1", "INHBA")
GOBP_CHAPERONE_MEDIATED_PROTEIN_FOLDING	0.105894	1	0.132846	0.695499	1.07923	46	c("FKBP5", "DNAJB5", "CHORDC1", "PDCL3", "DNAJB1", "HSPB1", "CRTAP", "FKBP2", "PDIA4", "TOR1B", "DNAJB13", "HSPA2", "DNAJB4", "TOR2A", "PFDN5")
GOBP_HOMEOSTASIS_OF_NUMBER_OF_CELLS	0.0205769	0.970628	0.352488	0.67518	1.07971	147	c("NCAPG2", "FADD", "BMP4", "HIPK2", "ZFP36L1", "BAK1", "ZBTB7A", "CDIN1", "CEBPG", "LYAR", "JMJD6", "CHST3", "KLF2", "CSF1", "ZFX", "SH2B3", "NAPEPLD", "ACVR2A", "SMAD5", "PTBP3", "L3MBTL3", "GIGYF2", "SLC7A11", "BCL2", "MERTK", "BRD1", "ADA", "MFHAS1", "PTPN11", "ZFP36", "ANKRD54", "SLC40A1", "MED1", "DYRK3", "PPP2CA", "KLF13", "RC3H2", "MYB", "SLC39A3", "RB1", "FLVCR1", "STAT5B", "SLC15A4", "INHBA", "ID2", "TGFBR3", "LPCAT3", "IREB2", "SLC11A2", "RC3H1")
GOBP_REGULATION_OF_MIRNA_METABOLIC_PROCESS	0.132867	1	0.116739	0.700241	1.07987	39	c("FOS", "EGR1", "BMP4", "JUN", "PDGFB", "NFKB1", "NR3C1", "TEAD1", "TERT", "PPARD", "BMPR1A", "TGFB2", "KLF5", "RC3H2", "MYB")
GOBP_POSITIVE_REGULATION_OF_TRANSMEMBRANE_RECEPTOR_PROTEIN_SERINE_THREONINE_KINASE_SIGNALING_PATHWAY	0.104895	1	0.133555	0.694624	1.07991	48	c("BMP4", "CDH5", "TGFB3", "HIPK2", "CCN1", "ING2", "CRB2", "ACVR2A", "GPC3", "FGF9", "RNF165", "ENG", "CDKN1C", "SMAD2", "SLC2A10", "BMPR1A", "ZEB2", "DAB2", "RBPJ", "BMP5", "INHBA", "TGFBR3")
GOBP_CELLULAR_RESPONSE_TO_CORTICOSTEROID_STIMULUS	0.157842	1	0.105521	0.70576	1.08081	32	c("SSTR2", "ZFP36L1", "NR3C1", "CASP9", "HNRNPU", "KLF9", "TFAP4", "ZFP36", "DDIT4", "SCNN1A", "NPAS4")
GOBP_NEGATIVE_REGULATION_OF_CANONICAL_WNT_SIGNALING_PATHWAY	0.0759241	1	0.159647	0.686369	1.08082	71	c("IGFBP2", "EGR1", "FUZ", "LATS2", "CTNND1", "PRICKLE1", "SOSTDC1", "MDK", "AMER2", "TLE3", "FZD1", "HDAC1", "APC2", "STK4", "GPC3", "LATS1", "DACT3", "SOX10", "MCC", "KREMEN1", "DAB2")
GOBP_POSITIVE_REGULATION_OF_CHROMOSOME_ORGANIZATION	0.0829171	1	0.152145	0.690135	1.08109	59	c("NCAPG2", "LIG4", "RESF1", "XRCC5", "HNRNPA2B1", "SMC5", "CDK2", "MORC2", "DDX11")
GOBP_IMPORT_INTO_NUCLEUS	0.0539461	1	0.191892	0.685268	1.08197	80	c("BMP4", "PRICKLE1", "FAM53B", "NUP58", "LRRK2", "NFKBIA", "RPAIN", "STK4", "KPNA6", "PIK3R1", "ANGPT1", "FGF9", "MAVS", "HYAL2", "NUP50", "FAM53C", "KPNA5", "FLNA", "RGPD4", "MED1", "SUFU")
GOBP_POSITIVE_REGULATION_OF_REACTIVE_OXYGEN_SPECIES_METABOLIC_PROCESS	0.185814	1	0.0956031	0.711254	1.08234	26	c("PDGFB", "NFE2L2", "TP53", "TLR6")
GOBP_NEGATIVE_REGULATION_OF_VIRAL_PROCESS	0.122877	1	0.122108	0.703249	1.08263	38	c("RESF1", "C18orf25", "TRIM14", "MAVS", "TRIM21", "MORC2", "TRIM59", "IFITM1", "TRIM32", "ZFP36", "TRIM13", "ZNFX1", "TRIM27", "TRIM62", "SRPK1", "HEXIM1")
GOBP_EMBRYONIC_DIGIT_MORPHOGENESIS	0.175824	1	0.0988903	0.711684	1.08315	27	c("BMP4", "ZBTB16", "PRICKLE1", "HDAC1", "LRP5", "MAP3K20", "BMPR1A", "FLVCR1")
GOBP_CELLULAR_RESPONSE_TO_RADIATION	0.043956	1	0.213928	0.684679	1.08355	86	c("EGR1", "LIG4", "RHOB", "BAK1", "TP53INP1", "XRCC5", "MMP9", "CASP9", "PIK3R1", "TMEM161A", "SPIDR", "HYAL2", "HYAL1", "H2AC25", "TNKS1BP1", "MAP3K20", "POLD1", "NIPBL", "ZBTB1", "RAD1", "MMP2", "CCND2", "CDC25A", "RRH", "INTS7")
GOBP_POSITIVE_REGULATION_OF_NEURON_APOPTOTIC_PROCESS	0.171828	1	0.100279	0.71199	1.08362	27	c("MCL1", "NR3C1", "CASP9", "MAP3K11", "TGFB2", "MYB", "CDC34")
GOBP_CELLULAR_RESPONSE_TO_INORGANIC_SUBSTANCE	0.030969	1	0.257206	0.68031	1.08422	112	c("FOS", "JUN", "JUNB", "LIG4", "ALOX15", "EEF2K", "SYT2", "LRRK2", "NFE2L2", "MMP9", "RASGRP2", "DAXX", "MTR", "CDK2", "MTF1", "SPIDR", "DDX11", "CRHBP", "JUND", "TRPM2", "ADCY1", "SLC40A1", "SLC13A5", "TH", "ALOX5AP", "MECP2", "KCNB1", "ZNF658")
GOBP_LEUKOCYTE_HOMEOSTASIS	0.0789211	1	0.156312	0.695127	1.08466	53	c("FADD", "BAK1", "CHST3", "CSF1", "SH2B3", "SLC7A11", "BCL2", "MERTK", "ADA", "SLC40A1", "PPP2CA", "RC3H2", "SLC39A3", "STAT5B", "SLC15A4")
GOBP_CANONICAL_WNT_SIGNALING_PATHWAY	0.00919171	0.970628	0.38073	0.676747	1.08567	174	c("IGFBP2", "EGR1", "FUZ", "NRARP", "ADGRA2", "LATS2", "CTNND1", "PYGO1", "PRICKLE1", "FRAT2", "COL1A1", "FAM53B", "SOSTDC1", "MDK", "LRRK2", "FZD10", "LRP6", "GPC5", "AMER2", "IFT20", "NFKB1", "TTC21B", "SOX7", "TLE3", "FZD1", "DVL3", "RECK", "HDAC1", "APC2", "STK4", "GPC3", "BCL9L", "DIXDC1", "LATS1", "FGF9", "LRP5", "ZBED3", "DACT3", "GSKIP", "FRAT1", "NID1", "SOX10", "LYPD6", "CCNYL1", "ZNF703", "DLX5", "TRPM4", "OTULIN", "CSNK1G1", "ZEB2", "MCC", "KREMEN1", "DAB2")
GOBP_PLATELET_AGGREGATION	0.144855	1	0.111011	0.708207	1.08575	33	c("MYL9", "PEAR1", "PDGFRA", "SH2B3", "VCL", "HSPB1", "SLC7A11", "FLNA", "EMILIN1")
GOBP_NCRNA_TRANSCRIPTION	0.0669331	1	0.170932	0.691106	1.08577	67	c("FOS", "EGR1", "BMP4", "JUN", "PDGFB", "ELL2", "GTF3C2", "NR3C1", "POLR1B", "TEAD1", "MEPCE", "TERT", "DDX11", "PPARD", "SIRT7", "DEDD", "CDK7", "BMPR1A", "NPM3", "TGFB2", "TAF1B", "KLF5", "USPL1", "GTF3C4", "MYB", "ICE1")
GOBP_EMBRYONIC_ORGAN_DEVELOPMENT	0.00553996	0.970628	0.407018	0.675609	1.08625	210	c("BMP4", "IGF2", "JUNB", "FUZ", "TGFB3", "PHACTR4", "DLX6", "HPN", "PDGFB", "PRICKLE1", "PTCH1", "HIPK2", "ZFP36L1", "CC2D2A", "CCN1", "MICAL2", "POU3F4", "GJB6", "ID3", "EFEMP1", "PDGFRA", "SH2B3", "CRB2", "STK4", "TEAD1", "FGF9", "HYAL1", "ENG", "RYR2", "CDC40", "PBX4", "CDKN1C", "UTP25", "ARID2", "SMAD2", "SIX3", "NIPBL", "ADA", "DLX5", "BMPR1A", "MED1", "HEY2", "TH", "NTN1", "TGFB2", "WDR19", "SUFU", "RPL10", "EYA1", "TEAD2", "RBPJ", "BLOC1S5", "SLC39A3", "APLNR", "FLVCR1", "PKD1", "BMP5", "KDM2B",
ID2)
GOBP_POSITIVE_REGULATION_OF_SMOOTH_MUSCLE_CELL_PROLIFERATION	0.0959041	1	0.140406	0.70033	1.08626	45	c("BMP4", "JUN", "PDGFB", "AIF1", "MMP9", "FOXJ2", "IRAK4", "NPY5R", "HDAC1", "ERN1", "FGF9", "TERT", "DDR2", "MMP2", "IGFBP5", "BMPR1A", "MYB", "MEF2D", "LDLRAP1", "HTR1B", "ID2")
GOBP_MITOTIC_DNA_INTEGRITY_CHECKPOINT_SIGNALING	0.130869	1	0.117766	0.707276	1.08656	36	c("RFWD3", "FOXO4", "CDK2", "GIGYF2", "MDC1", "TAOK1", "MAP3K20", "MSH2")
GOBP_VITAMIN_METABOLIC_PROCESS	0.0939061	1	0.142057	0.700602	1.08668	45	c("NFKB1", "MTR", "PLTP", "GGCX", "DHFR", "THTPA", "SLC2A1", "GCLC", "PANK2", "SLC23A2", "SLC25A19")
GOBP_CELLULAR_RESPONSE_TO_UV	0.0869131	1	0.148262	0.700327	1.08672	46	c("BAK1", "TP53INP1", "MMP9", "CASP9", "PIK3R1", "TMEM161A", "HYAL2", "HYAL1", "H2AC25", "MAP3K20", "POLD1", "ZBTB1", "MMP2", "CDC25A")
GOBP_REGULATION_OF_MITOTIC_NUCLEAR_DIVISION	0.0849151	1	0.15017	0.700148	1.08725	47	c("BMP4", "IGF2", "PDGFB", "DUSP1", "ANAPC5", "PHIP", "LRP5", "NDC80", "RB1", "CDCA2")
GOBP_REGULATION_OF_MITOCHONDRIAL_MEMBRANE_POTENTIAL	0.134865	1	0.115734	0.709524	1.08777	33	c("BAK1", "LRRK2", "SLC25A27", "BCL2", "RTL10", "GCLC", "SLC4A11", "PANK2")
GOBP_NEGATIVE_REGULATION_OF_WNT_SIGNALING_PATHWAY	0.037962	1	0.231127	0.688986	1.08866	82	c("IGFBP2", "EGR1", "FUZ", "LATS2", "CTNND1", "PRICKLE1", "SOSTDC1", "MDK", "SHISA2", "AMER2", "TLE3", "FZD1", "HDAC1", "APC2", "STK4", "GPC3", "LATS1", "FGF9", "GRB10", "DACT3", "SOX10", "WWOX", "MCC", "TAX1BP3", "KREMEN1", "DAB2")
GOBP_EXTRINSIC_APOPTOTIC_SIGNALING_PATHWAY_VIA_DEATH_DOMAIN_RECEPTORS	0.103896	1	0.134273	0.707178	1.08868	38	c("FADD", "CASP8AP2", "DAXX", "FAIM", "STK4", "PIK3R1", "RFFL", "BCL2", "DEDD", "PEA15", "BMP5", "BLOC1S2")
GOBP_POSITIVE_REGULATION_OF_VASCULAR_ASSOCIATED_SMOOTH_MUSCLE_CELL_PROLIFERATION	0.160839	1	0.104344	0.716568	1.08894	25	c("JUN", "PDGFB", "MMP9", "FOXJ2", "ERN1", "FGF9", "TERT", "DDR2", "MMP2", "IGFBP5", "BMPR1A", "MEF2D", "LDLRAP1", "HTR1B")
GOBP_CELLULAR_RESPONSE_TO_GLUCOCORTICOID_STIMULUS	0.152847	1	0.107554	0.71577	1.0895	28	c("SSTR2", "ZFP36L1", "NR3C1", "CASP9", "HNRNPU", "KLF9", "TFAP4", "ZFP36", "DDIT4", "NPAS4")
GOBP_STEM_CELL_DEVELOPMENT	0.0759241	1	0.159647	0.700422	1.0896	49	c("BMP4", "PHACTR4", "FN1", "SEMA4C", "NRP2", "ENG", "BCL2", "SEMA3G", "SEMA3A", "SOX10", "BMPR1A", "SEMA4G", "SEMA3F")
GOBP_DEFENSE_RESPONSE_TO_BACTERIUM	0.041958	1	0.21925	0.691678	1.08997	73	c("CFP", "RNASE1", "SSC5D", "COLEC12", "MAVS", "GBP5", "FAU", "CAMP", "EMILIN1", "ACP5", "ZNFX1", "EPX", "GSDMD", "GBP6", "RBPJ", "SLC30A1")
GOBP_MONONUCLEAR_CELL_MIGRATION	0.048951	1	0.202072	0.692212	1.09002	71	c("FADD", "PDGFB", "PLEC", "MDK", "AIF1", "DUSP1", "FUT4", "CSF1", "IL34", "JAM2", "DOCK8", "CRKL", "TRPM2", "PECAM1", "TRPM4", "FLT1")
GOBP_TUMOR_NECROSIS_FACTOR_MEDIATED_SIGNALING_PATHWAY	0.0859141	1	0.149208	0.702831	1.09014	45	c("NFKBIA", "IKBKB", "TRAF3", "TNFRSF13C", "RFFL", "CARD14", "TRIM32", "TRAF1", "OTULIN", "CCDC3", "TNFRSF19", "ACTN4")
GOBP_NEGATIVE_REGULATION_OF_MITOTIC_CELL_CYCLE	0.025974	1	0.282013	0.685609	1.09099	104	c("BTG2", "BMP4", "ZFP36L1", "DCUN1D3", "CHFR", "RFWD3", "CTDSPL", "NABP1", "BTG1", "FOXO4", "DUSP1", "TRIM35", "CDK2", "WEE1", "GIGYF2", "MDC1", "BCL2", "CDKN1C", "TAOK1", "MAP3K20", "PABIR1", "ANGEL2", "MSH2")
GOBP_ERYTHROCYTE_HOMEOSTASIS	0.043956	1	0.213928	0.693982	1.09184	70	c("NCAPG2", "BMP4", "HIPK2", "ZFP36L1", "ZBTB7A", "CDIN1", "CEBPG", "LYAR", "JMJD6", "KLF2", "SH2B3", "ACVR2A", "SMAD5", "PTBP3", "L3MBTL3", "BRD1", "MFHAS1", "ZFP36", "ANKRD54", "MED1", "DYRK3", "KLF13", "MYB", "RB1", "FLVCR1", "STAT5B", "INHBA", "ID2", "TGFBR3", "IREB2", "SLC11A2")
GOBP_RESPONSE_TO_INTERLEUKIN_1	0.0569431	1	0.186433	0.697991	1.09233	56	c("EGR1", "RORA", "HDAC4", "NFKBIA", "IKBKB", "NFKB1", "IRAK4", "KLF2", "HYAL2", "HYAL1", "CAMP", "MMP2", "CACTIN", "GCLC")
GOBP_SENSORY_PERCEPTION_OF_CHEMICAL_STIMULUS	0.135864	1	0.11524	0.714467	1.09251	31	c("REEP2", "PKD2L1", "OR6B1", "GFY", "AZGP1")
GOBP_LUNG_ALVEOLUS_DEVELOPMENT	0.146853	1	0.110122	0.718962	1.09258	25	c("BMP4", "TGFB3", "STK40", "SLC7A11", "ATXN1L", "ADA", "IGFBP5", "MECP2", "MAN1A2", "RC3H2", "CREB1")
GOBP_CELLULAR_RESPONSE_TO_INTERLEUKIN_1	0.0809191	1	0.154191	0.706422	1.09276	42	c("EGR1", "RORA", "NFKBIA", "IKBKB", "NFKB1", "IRAK4", "KLF2", "HYAL2", "HYAL1", "CAMP", "MMP2", "CACTIN")
GOBP_NON_MOTILE_CILIUM_ASSEMBLY	0.130869	1	0.117766	0.717403	1.09419	29	c("FUZ", "CCDC13", "CC2D2A", "GFY", "CEP89", "CEP135", "CENPJ", "DYNC2H1", "TMEM216")
GOBP_REGULATION_OF_VACUOLE_ORGANIZATION	0.106893	1	0.132147	0.712647	1.09481	36	c("TMEM39A", "LRRK2", "IFT20", "PHF23", "SNX18", "MTMR3")
GOBP_ENDODERM_FORMATION	0.115884	1	0.126254	0.71438	1.09521	33	c("COL5A1", "FN1", "COL4A2", "VTN", "SOX7", "MMP9", "DUSP1", "COL12A1", "COL5A2", "SMAD2", "MMP2", "ITGAV", "SOX2", "COL7A1", "INHBA")
GOBP_ENDODERMAL_CELL_DIFFERENTIATION	0.147852	1	0.109684	0.719743	1.09526	26	c("COL5A1", "FN1", "COL4A2", "VTN", "MMP9", "COL12A1", "COL5A2", "MMP2", "ITGAV", "SOX2", "COL7A1", "INHBA")
GOBP_REGULATION_OF_MIRNA_TRANSCRIPTION	0.106893	1	0.132147	0.713387	1.09547	35	c("FOS", "EGR1", "BMP4", "JUN", "PDGFB", "NR3C1", "TEAD1", "TERT", "PPARD", "BMPR1A", "TGFB2", "KLF5", "MYB")
GOBP_REGULATION_OF_PHAGOCYTOSIS	0.101898	1	0.135741	0.713221	1.09569	36	c("CFP", "ALOX15", "LYAR", "MERTK", "ITGAV")
GOBP_T_CELL_DIFFERENTIATION_IN_THYMUS	0.101898	1	0.135741	0.713229	1.0957	36	c("FADD", "BMP4", "LIG4", "ZFP36L1", "JMJD6", "CAMK4", "BCL2", "ZBTB1", "ADA", "RASGRP1", "STAT5B")
GOBP_BODY_MORPHOGENESIS	0.120879	1	0.123257	0.715547	1.0958	32	c("FUZ", "TGFB3", "CDON", "PRICKLE1", "ZNF281", "COL1A1", "PDGFRA", "GPC3", "ARID5B", "NIPBL", "PTPN11", "DLX5", "MMP2")
GOBP_EMBRYONIC_PLACENTA_DEVELOPMENT	0.0739261	1	0.161979	0.706807	1.09581	44	c("IGF2", "JUNB", "PDGFB", "ZFP36L1", "CCN1", "STK4", "CDKN1C", "MED1", "HEY2", "RBPJ", "PKD1", "BMP5")
GOBP_NEURAL_CREST_CELL_DIFFERENTIATION	0.0609391	1	0.179782	0.702966	1.09588	52	c("BMP4", "PHACTR4", "FN1", "LRP6", "SEMA4C", "NRP2", "ENG", "SEMA3G", "SEMA3A", "SOX10", "BMPR1A", "SEMA4G", "SEMA3F")
GOBP_EPIDERMAL_CELL_DIFFERENTIATION	0.032967	1	0.248911	0.693936	1.09608	81	c("BMP4", "LATS2", "PTCH1", "FA2H", "ZFP36L1", "PLEC", "CERS3", "KRT80", "HDAC1", "MAFG", "SAV1", "SRSF6", "STK4", "LATS1", "TGM3", "ZFP36", "TRIM16", "PLAAT4", "EXTL3", "MED1", "HEY2")
GOBP_WATER_SOLUBLE_VITAMIN_METABOLIC_PROCESS	0.135864	1	0.11524	0.720205	1.09612	27	c("MTR", "DHFR", "THTPA", "SLC2A1", "GCLC", "PANK2", "SLC23A2", "SLC25A19")
GOBP_POSITIVE_REGULATION_OF_LEUKOCYTE_MIGRATION	0.0569431	1	0.186433	0.701714	1.09694	55	c("FADD", "MDK", "AIF1", "FUT4", "CSF1", "PIK3R1", "IL34", "JAM2", "DOCK8")
GOBP_REGULATION_OF_AUTOPHAGOSOME_ASSEMBLY	0.120879	1	0.123257	0.717636	1.09735	31	c("TMEM39A", "LRRK2", "IFT20", "PHF23", "SNX18", "MTMR3")
GOBP_RESPONSE_TO_XENOBIOTIC_STIMULUS	0.00216441	0.523245	0.431708	0.683656	1.09771	182	c("FOS", "IGFBP2", "RORA", "DUSP6", "ACER2", "PRICKLE1", "ADSS1", "PTCH1", "KCNH2", "DNMT3A", "COL1A1", "CYP2D6", "BAK1", "CA9", "NFE2L2", "ABCC5", "XRCC5", "GRIN2A", "PPP1R12A", "CYP2U1", "FZD1", "DVL3", "PMS2", "SULT1A1", "ADRA1A", "GSTM4", "CPB2", "ENG", "BCL2", "CRHBP", "SHANK2", "CRKL", "ADCY1", "SOX10", "ADA", "MMP2", "VAV2", "AS3MT", "SLCO1A2", "TH", "RAD54B", "ITGA3", "SUFU", "SCGB1A1", "GCLC", "PPP1R9B", "AHR", "SLITRK5", "RB1", "CREB1", "HTR1B", "FMO5", "KCNJ8")
GOBP_REGULATION_OF_NCRNA_TRANSCRIPTION	0.0569431	1	0.186433	0.708917	1.09958	45	c("FOS", "EGR1", "BMP4", "JUN", "PDGFB", "NR3C1", "TEAD1", "MEPCE", "TERT", "DDX11", "PPARD", "SIRT7", "DEDD", "BMPR1A", "TGFB2", "KLF5", "MYB")
GOBP_METANEPHROS_DEVELOPMENT	0.0569431	1	0.186433	0.709143	1.09993	45	c("EGR1", "BMP4", "PDGFB", "PTCH1", "ID3", "PDGFRA", "GPC3", "BCL2", "NIPBL", "EYA1", "ROBO2", "GDF11", "SLC22A6", "CALB1", "PKD1")
GOBP_CENTROSOME_DUPLICATION	0.111888	1	0.128789	0.71855	1.1004	32	c("SASS6", "CEP295", "CHORDC1", "CDK2", "POC1B", "ARHGEF10", "CEP76", "CEP135", "CENPJ", "NDC80")
GOBP_MITOCHONDRIAL_RESPIRATORY_CHAIN_COMPLEX_ASSEMBLY	0.0799201	1	0.155242	0.714898	1.10056	38	c("NDUFAF8", "OMA1", "TACO1", "SCO1", "TAFAZZIN", "DMAC2")
GOBP_REGULATION_OF_BMP_SIGNALING_PATHWAY	0.043956	1	0.213928	0.703131	1.10065	57	c("BMP4", "CDH5", "TOB1", "HIPK2", "SOSTDC1", "CCN1", "CTDSPL2", "FZD1", "CRB2", "SMURF1", "GPC3", "RNF165", "ENG", "SMAD2", "DLX1", "FSTL4", "ITGA3", "RBPJ", "SORL1", "SKI")
GOBP_MORPHOGENESIS_OF_AN_EPITHELIAL_SHEET	0.126873	1	0.119888	0.723215	1.10083	28	c("COL5A1", "RREB1", "PHACTR4", "CCN1", "LIN7C", "FLNA", "FLRT3")
GOBP_NUCLEAR_TRANSCRIBED_MRNA_CATABOLIC_PROCESS_DEADENYLATION_DEPENDENT_DECAY	0.0979021	1	0.138805	0.717183	1.10099	34	c("BTG2", "EXOSC7", "TOB1", "TNRC6B", "ZFP36L1", "AGO2", "CNOT6L", "DCP1A", "SAMD4B", "SAMD4A", "DCPS", "HNRNPU", "TNKS1BP1", "ZFP36", "PAN3", "DCP1B", "RC3H2", "EXOSC3", "RC3H1", "NOCT", "TENT4B")
GOBP_ESTABLISHMENT_OR_MAINTENANCE_OF_BIPOLAR_CELL_POLARITY	0.0959041	1	0.140406	0.718039	1.10231	34	c("PARD6B", "IFT20", "LIN7C", "ANK1", "CRB2", "MYO9A", "MTCL1", "FAT1")
GOBP_GLIAL_CELL_MIGRATION	0.107892	1	0.131458	0.721169	1.10276	31	c("P2RY1", "CSF1", "RELN", "PTPRB", "CRKL", "CSPG4", "NTN1", "TGFB2", "RRAS2", "TIAM1", "COL3A1", "CERS2")
GOBP_NEGATIVE_REGULATION_OF_GENE_EXPRESSION_EPIGENETIC	0.035964	1	0.237794	0.70352	1.10292	61	c("SPTY2D1", "PHF8", "HDAC4", "RESF1", "DNMT3A", "ZNF445", "DOT1L", "PPM1D", "RRP8", "KDM5A", "PHF2", "ING2", "HDAC1", "JARID2", "BAZ2A", "CDK2", "L3MBTL3", "MORC2", "SIRT7", "ZNFX1", "TRIM27", "RIF1", "MECP2", "TASOR2", "RB1", "EHMT1", "SUV39H1", "BAHD1")
GOBP_CELLULAR_RESPONSE_TO_SALT	0.014871	0.970628	0.38073	0.692855	1.10297	107	c("FOS", "EGR1", "JUNB", "LIG4", "ALOX15", "PDGFB", "EEF2K", "COL1A1", "PLEC", "SYT2", "P2RY1", "RASGRP2", "SSH1", "DAXX", "ATP2B4", "CRHBP", "JUND", "CRKL", "TRPM2", "ADCY1", "TRPM4", "SLC13A5", "PPP1R1B", "ALOX5AP", "MECP2", "GCLC", "PPP1R9B", "KCNB1", "CHRM2")
GOBP_POSITIVE_REGULATION_OF_EPITHELIAL_TO_MESENCHYMAL_TRANSITION	0.106893	1	0.132147	0.721642	1.10348	31	c("BMP4", "TGFB3", "COL1A1", "MDK", "CRB2", "BCL9L", "GLIPR2", "ENG", "SMAD2", "ZNF703", "TGFB2", "DAB2", "TIAM1")
GOBP_ACUTE_INFLAMMATORY_RESPONSE	0.113886	1	0.127505	0.725136	1.10362	27	c("FN1", "NPY5R", "ALOX5AP")
GOBP_MYELOID_CELL_HOMEOSTASIS	0.0187746	0.970628	0.352488	0.696655	1.1038	88	c("NCAPG2", "BMP4", "HIPK2", "ZFP36L1", "BAK1", "ZBTB7A", "CDIN1", "CEBPG", "LYAR", "JMJD6", "KLF2", "CSF1", "SH2B3", "ACVR2A", "SMAD5", "PTBP3", "L3MBTL3", "SLC7A11", "MERTK", "BRD1", "MFHAS1", "ZFP36", "ANKRD54", "MED1", "DYRK3", "KLF13", "MYB", "RB1", "FLVCR1", "STAT5B", "SLC15A4", "INHBA", "ID2", "TGFBR3", "IREB2", "SLC11A2")
GOBP_REGULATION_OF_MYOBLAST_DIFFERENTIATION	0.0989011	1	0.138022	0.721308	1.10463	32	c("BMP4", "PRICKLE1", "ZFP36L1", "SOSTDC1", "CMTM5", "IGFBP3", "BTG1", "ID3", "SMARCC2", "ARID2", "PPARD", "SMARCE1")
GOBP_REGULATION_OF_CALCIUM_MEDIATED_SIGNALING	0.0629371	1	0.176694	0.714762	1.10482	41	c("NFAT5", "LRRK2", "PDGFRA", "HOMER2", "ATP2B4", "ADA")
GOBP_SPINDLE_ASSEMBLY	0.033966	1	0.245042	0.705043	1.10487	60	c("SASS6", "RPS3", "PRICKLE1", "STARD9", "GOLGA8M", "HAUS3", "HNRNPU", "ARHGEF10", "FLNA", "CENPJ", "GPSM2", "TPX2", "HAUS5", "SMC3", "NDC80")
GOBP_POSITIVE_REGULATION_OF_CELL_CYCLE_PROCESS	0.00784661	0.970628	0.38073	0.695041	1.1053	103	c("NCAPG2", "IGF2", "SASS6", "PDGFB", "CEP295", "KLHL18", "AIF1", "ANAPC5", "SMC5", "PHIP", "LSM11", "MEPCE", "HYAL1", "HNRNPU", "LRP5", "TERT", "DDX11", "DDR2", "MAP3K20", "CENPJ", "GPSM2", "CCND2", "CDC25A", "MED1", "DYRK3", "HSPA2", "MECP2", "CDK10", "TFDP1", "NDC80", "RB1")
GOBP_REGULATION_OF_EPITHELIAL_CELL_APOPTOTIC_PROCESS	0.0679321	1	0.169571	0.716031	1.10546	40	c("CDH5", "ZFP36L1", "MDK", "NFE2L2", "TIA1", "SAV1", "SRSF6", "STK4", "ANGPT1", "BCL2", "TERT", "ZFP36", "CD248", "RB1")
GOBP_COLLAGEN_FIBRIL_ORGANIZATION	0.105894	1	0.132846	0.724892	1.10562	29	c("COL5A1", "COL14A1", "COL1A1", "SERPINH1", "CRTAP", "COL12A1", "COL5A2", "DDR2", "COL1A2", "EMILIN1", "COLGALT2", "TGFB2", "COL3A1", "RB1", "P3H4")
GOBP_NEGATIVE_REGULATION_OF_NF_KAPPAB_TRANSCRIPTION_FACTOR_ACTIVITY	0.0819181	1	0.153159	0.71996	1.10604	36	c("LRRK2", "NFKBIA", "NWD1", "TRAF3", "TRIM21", "OTULIN", "RWDD3", "CACTIN")
GOBP_MULTI_MULTICELLULAR_ORGANISM_PROCESS	0.0169723	0.970628	0.352488	0.69826	1.10634	88	c("FOS", "IGFBP2", "FBLN1", "TRO", "JUNB", "TGFB3", "AGO2", "MMP9", "PARP2", "TAC3", "RECK", "KPNA6", "ACVR2A", "POLR1B", "BCL2", "CRHBP", "LNPEP", "PPARD", "DEDD", "TPPP3", "MMP2", "IGFBP5", "MED1", "PTGFR", "STOX2", "ITGA3", "SLC2A1", "SCGB1A1")
GOBP_FIBROBLAST_GROWTH_FACTOR_RECEPTOR_SIGNALING_PATHWAY	0.0719281	1	0.164406	0.718745	1.10649	38	c("FUZ", "SPRY3", "CCN2", "SHISA2", "FGF9", "FLRT1", "FLRT2", "CRKL", "FLRT3", "PTPN11", "HHIP")
GOBP_MUSCLE_CELL_MIGRATION	0.048951	1	0.202072	0.712656	1.10668	47	c("BMP4", "PDGFB", "MDK", "NFE2L2", "IGFBP3", "AIF1", "FOXO4", "VTN", "SSH1", "PLAT", "MEGF10", "FGF9", "GRB10", "BCL2", "TERT", "DDR2", "IGFBP5", "BMPR1A")
GOBP_CELLULAR_RESPONSE_TO_VASCULAR_ENDOTHELIAL_GROWTH_FACTOR_STIMULUS	0.0859141	1	0.149208	0.722573	1.10777	33	c("ADGRA2", "JCAD", "PDGFRA", "NRP2", "ERN1", "HSPB1", "ATP2B4", "EMILIN1", "MYO1C", "FLT1")
GOBP_SMAD_PROTEIN_SIGNAL_TRANSDUCTION	0.04995	1	0.199915	0.715622	1.10831	43	c("FOS", "BMP4", "JUN", "TGFB3", "TOB1", "HIPK2", "LDLRAD4", "SMAD5", "LNPEP", "SMAD2", "BMPR1A", "TGFB2", "DAB2", "MAGI2", "GDF11", "BMP5", "INHBA", "SKI", "SMAD9")
GOBP_INSULIN_LIKE_GROWTH_FACTOR_RECEPTOR_SIGNALING_PATHWAY	0.0819181	1	0.153159	0.722463	1.1091	34	c("IGFBP2", "IGF2", "GIGYF1", "IGFBP3", "MYORG", "PIK3R1", "PHIP", "GRB10", "GIGYF2")
GOBP_ENDOTHELIAL_CELL_DEVELOPMENT	0.0999001	1	0.137251	0.726229	1.10929	30	c("CDH5", "ROBO4", "IKBKB", "PPP1R12A", "VCL", "HAPLN2", "PECAM1", "TNMD", "MYADM", "MARVELD2")
GOBP_POSITIVE_REGULATION_OF_VASCULATURE_DEVELOPMENT	0.0187746	0.970628	0.352488	0.704036	1.10945	73	c("CDH5", "SLC39A12", "RHOB", "HIPK2", "MDK", "JCAD", "AGO2", "NFE2L2", "BTG1", "PDCL3", "HSPB1", "HYAL1", "ENG", "TERT", "CAMP", "ITGB8", "EMILIN1")
GOBP_TAXIS	0.000847194	0.523245	0.477271	0.692253	1.11038	173	c("ACKR3", "BMP4", "ADGRA2", "PDGFB", "CXADR", "PLEC", "MDK", "CCN1", "SEMA4C", "CMTM5", "AIF1", "DUSP1", "CSF1", "PDGFRA", "PLD1", "EFNB2", "NRP2", "CCL27", "HSPB1", "ANGPT1", "IL34", "UNC5C", "FLRT2", "SEMA3G", "CRKL", "TRPM2", "SEMA3A", "FLRT3", "MMP2", "TRPM4", "SEMA4G", "NTRK3", "NTN1", "TGFB2", "ITGAV", "FLT1", "ST6GAL1", "SWAP70", "TIAM1", "DSCAM", "SEMA3F", "ROBO2", "CORO1B")
GOBP_POSITIVE_REGULATION_OF_TUMOR_NECROSIS_FACTOR_SUPERFAMILY_CYTOKINE_PRODUCTION	0.048951	1	0.202072	0.717054	1.11053	43	c("FADD", "LRRK2", "TICAM1", "TMEM106A", "CD84", "HSPB1", "PIK3R1", "MAVS", "PTPN11")
GOBP_POSITIVE_REGULATION_OF_FAT_CELL_DIFFERENTIATION	0.0679321	1	0.169571	0.723258	1.11111	36	c("RREB1", "ZBTB16", "ZFP36L1", "ASXL2", "NAPEPLD", "SAV1", "STK4", "ZNF385A", "HNRNPU", "LRP5", "ZBTB7B", "PIM1", "PPARD", "ZFP36", "TRPM4", "CCDC3", "KLF5", "CREB1", "ID2")
GOBP_HETEROCHROMATIN_ORGANIZATION	0.040959	1	0.222056	0.714716	1.11114	48	c("SPTY2D1", "PHF8", "RESF1", "DNMT3A", "DOT1L", "PPM1D", "RRP8", "KDM5A", "PHF2", "HDAC1", "SETD7", "JARID2", "BAZ2A", "CDK2", "L3MBTL3", "MORC2", "ZNFX1", "RIF1", "MECP2", "RB1", "EHMT1", "SUV39H1", "BAHD1")
GOBP_RESPONSE_TO_GAMMA_RADIATION	0.100899	1	0.13649	0.730093	1.11117	27	c("EGR1", "LIG4", "BAK1", "DCUN1D3", "XRCC5", "BCL2", "MAP3K20")
GOBP_NON_CANONICAL_WNT_SIGNALING_PATHWAY	0.0959041	1	0.140406	0.728889	1.11171	29	c("PRICKLE1", "FZD10", "FZD1", "DVL3", "SMURF1", "GPC3", "DAB2", "TIAM1", "MAGI2")
GOBP_POSITIVE_REGULATION_OF_LEUKOCYTE_PROLIFERATION	0.0259839	1	0.352488	0.708543	1.11229	65	c("IGFBP2", "FADD", "CD1D", "IGF2", "RPS3", "TICAM1", "AIF1", "SLC7A1", "CD46", "CSF1", "TNFRSF13C", "IL34", "BCL2", "ADA", "NCK1", "ST6GAL1", "CD55", "CLCF1", "STAT5B", "TYK2")
GOBP_RIBONUCLEOSIDE_MONOPHOSPHATE_METABOLIC_PROCESS	0.0829171	1	0.152145	0.726678	1.11285	32	c("ADSS1", "NT5C1A", "DHODH", "NT5C2", "UCKL1", "DPYD", "ADA", "IMPDH1")
GOBP_HUMORAL_IMMUNE_RESPONSE	0.042957	1	0.216543	0.717516	1.11292	45	c("CFP", "CD46", "PDCD1", "BCL2", "FAU", "CAMP", "ST6GAL1", "CD55", "C1S", "RBPJ")
GOBP_CELLULAR_RESPONSE_TO_CALCIUM_ION	0.044955	1	0.2114	0.717939	1.11306	44	c("FOS", "JUNB", "ALOX15", "EEF2K", "SYT2", "RASGRP2", "CRHBP", "JUND", "TRPM2", "ADCY1", "ALOX5AP", "KCNB1")
GOBP_NUCLEOSIDE_MONOPHOSPHATE_METABOLIC_PROCESS	0.0519481	1	0.195789	0.721124	1.11332	40	c("ADSS1", "NT5C1A", "DHODH", "NT5C2", "UCKL1", "DPYD", "AK7", "AK9", "ADA", "DNPH1", "IMPDH1")
GOBP_REGULATION_OF_CHROMATIN_ORGANIZATION	0.0959041	1	0.140406	0.73176	1.11355	26	c("PHF8", "RESF1", "PHF2", "SETD5", "CDK2", "L3MBTL3", "LSM11", "HNRNPU", "MORC2", "MSL2", "OGT", "ALKBH4", "MSL1")
GOBP_EPITHELIAL_CELL_APOPTOTIC_PROCESS	0.0301893	1	0.352488	0.713086	1.11595	56	c("CDH5", "DNMT3A", "ZFP36L1", "MDK", "NFE2L2", "TIA1", "CASP9", "SAV1", "SRSF6", "STK4", "ANGPT1", "RYR2", "BCL2", "TERT", "SIX3", "ZFP36", "CD248")
GOBP_REGULATION_OF_OLIGODENDROCYTE_DIFFERENTIATION	0.0969031	1	0.1396	0.735599	1.11786	25	c("DUSP15", "MDK", "HDAC1", "IL34", "DLX1", "SLC45A3", "ASPA", "DUSP10")
GOBP_CHEMOKINE_PRODUCTION	0.0569431	1	0.186433	0.728575	1.1188	35	c("EGR1", "MBP", "TICAM1", "AIF1", "CD84", "MAVS", "SOCS5", "TRIM32", "ADORA2B")
GOBP_ENDODERM_DEVELOPMENT	0.037962	1	0.231127	0.721972	1.11932	44	c("COL5A1", "BMP4", "FN1", "ZFP36L1", "COL4A2", "VTN", "SOX7", "MMP9", "DUSP1", "HDAC1", "COL12A1", "COL5A2", "SMAD2", "ARC", "MMP2", "BMPR1A", "ITGAV", "SOX2", "COL7A1", "INHBA")
GOBP_POSITIVE_REGULATION_OF_MIRNA_METABOLIC_PROCESS	0.0889111	1	0.146416	0.735485	1.11937	27	c("FOS", "EGR1", "JUN", "PDGFB", "NFKB1", "NR3C1", "TEAD1", "TERT", "BMPR1A", "TGFB2", "KLF5", "MYB")
GOBP_POSITIVE_REGULATION_OF_INTERLEUKIN_1_PRODUCTION	0.0879121	1	0.147331	0.736322	1.12078	28	c("EGR1", "TMEM106A", "HSPB1", "GBP5", "TRIM16", "PANX1", "GSDMD")
GOBP_POSITIVE_REGULATION_OF_MIRNA_TRANSCRIPTION	0.0919081	1	0.143759	0.738133	1.12171	25	c("FOS", "EGR1", "JUN", "PDGFB", "NR3C1", "TEAD1", "TERT", "BMPR1A", "TGFB2", "KLF5", "MYB")
GOBP_HINDBRAIN_MORPHOGENESIS	0.0829171	1	0.152145	0.737708	1.12289	28	c("RORA", "HERC1", "TTC21B", "TRNP1", "GRID2", "DLC1", "PTPN11", "TTLL1")
GOBP_LYMPHOCYTE_APOPTOTIC_PROCESS	0.0579421	1	0.184706	0.732593	1.12314	33	c("FADD", "BMP4", "BAK1", "PDCD1", "BCL2", "DOCK8", "CRKL", "ADA")
GOBP_SMOOTH_MUSCLE_CELL_MIGRATION	0.03996	1	0.224966	0.727795	1.12362	40	c("BMP4", "PDGFB", "MDK", "NFE2L2", "IGFBP3", "AIF1", "FOXO4", "VTN", "SSH1", "PLAT", "FGF9", "GRB10", "BCL2", "TERT", "DDR2", "IGFBP5", "BMPR1A")
GOBP_INTRINSIC_APOPTOTIC_SIGNALING_PATHWAY_IN_RESPONSE_TO_DNA_DAMAGE	0.034965	1	0.24134	0.724783	1.12368	44	c("ACKR3", "RPS3", "HIPK2", "BAK1", "MCL1", "ING2", "CASP9", "PIK3R1", "TMEM161A", "ZNF385A", "BCL2", "MSH2", "TRIM32")
GOBP_REGULATION_OF_MORPHOGENESIS_OF_AN_EPITHELIUM	0.0799201	1	0.155242	0.739629	1.12568	27	c("BMP4", "MDK", "WNT5B", "FGF10", "NOG", "MMRN2")
GOBP_DNA_MODIFICATION	0.0509491	1	0.197822	0.734954	1.12676	33	c("FOS", "DNMT3A", "PPM1D", "PARP2", "BAZ2A", "TDG", "GATAD2A", "CDADC1", "ALKBH4", "MECP2", "EHMT1", "EXOSC3")
GOBP_GLAND_MORPHOGENESIS	0.0172726	0.970628	0.352488	0.718486	1.12711	63	c("BMP4", "TGFB3", "HPN", "PTCH1", "SOSTDC1", "MDK", "NFKB1", "NR3C1", "CSF1", "CPB2", "LRP5", "BCL2", "MMP2", "IGFBP5", "MED1", "NTN1", "TGFB2")
GOBP_CALCINEURIN_MEDIATED_SIGNALING	0.0749251	1	0.160801	0.741081	1.12773	26	c("NFAT5", "HOMER2", "ATP2B4", "RCAN1", "MAPK7")
GOBP_REGULATION_OF_MONONUCLEAR_CELL_MIGRATION	0.032967	1	0.248911	0.728667	1.12851	43	c("FADD", "MDK", "AIF1", "DUSP1", "CSF1", "IL34", "JAM2", "DOCK8", "CRKL")
GOBP_RESPONSE_TO_FIBROBLAST_GROWTH_FACTOR	0.0114335	0.970628	0.38073	0.722039	1.13025	57	c("FUZ", "SPRY3", "CCN2", "COL1A1", "ZFP36L1", "SHISA2", "FGF9", "FLRT1", "HYAL2", "HYAL1", "FLRT2", "CRKL", "FLRT3", "PTPN11", "ZFP36", "HHIP", "SCGB1A1", "GCLC")
GOBP_NEGATIVE_REGULATION_OF_CELLULAR_RESPONSE_TO_GROWTH_FACTOR_STIMULUS	0.0181738	0.970628	0.352488	0.726495	1.1309	50	c("FUZ", "ADGRA2", "TOB1", "SPRY3", "HIPK2", "SOSTDC1", "SHISA2", "CTDSPL2", "FZD1", "SMURF1", "ATP2B4", "EMILIN1", "DLX1", "EPN2")
GOBP_LYMPHOCYTE_MIGRATION	0.037962	1	0.231127	0.736953	1.13134	34	c("FADD", "PLEC", "AIF1", "FUT4", "JAM2", "DOCK8", "CRKL")
GOBP_EPHRIN_RECEPTOR_SIGNALING_PATHWAY	0.048951	1	0.202072	0.741766	1.13425	31	c("EFNA4", "MMP9", "EFNB2", "SIPA1L1", "EPHB6", "EFNA3", "PTPN11", "MMP2", "NCK1", "TIAM1", "RBPJ")
GOBP_CELLULAR_EXTRAVASATION	0.046953	1	0.206588	0.74432	1.13816	31	c("FADD", "MDK", "FUT9", "FUT4", "JAM2", "CHST2", "CRKL", "PECAM1")
GOBP_NEGATIVE_REGULATION_OF_SMOOTH_MUSCLE_CELL_PROLIFERATION	0.0659341	1	0.172324	0.749894	1.13958	25	c("OGN", "BMP4", "TGFB3", "IGFBP3", "AIF1", "IGFBP5", "SF1")
GOBP_LONG_CHAIN_FATTY_ACID_METABOLIC_PROCESS	0.0133765	0.970628	0.38073	0.735263	1.13992	44	c("ACOT1", "ALOX15", "PLP1", "CYP2D6", "LTC4S", "CYP2U1", "GSTM4", "FAAH", "SLC27A5")
GOBP_POSITIVE_REGULATION_OF_MUSCLE_CELL_DIFFERENTIATION	0.0226796	1	0.352488	0.742814	1.14066	35	c("BMP4", "LAMA2", "PIAS1", "MAML1", "PARP2", "ATP11A", "EFNB2", "ENG", "BCL2", "NID1", "TRIM32")
GOBP_REGULATION_OF_EPIDERMIS_DEVELOPMENT	0.0579421	1	0.184706	0.749734	1.1412	28	c("BMP4", "PTCH1", "ZFP36L1", "MAFG", "SRSF6", "ZFP36", "TRIM16", "PLAAT4", "EXTL3", "MED1", "HEY2")
GOBP_RESPONSE_TO_TUMOR_NECROSIS_FACTOR	0.0011137	0.523245	0.45506	0.717579	1.14186	104	c("FOS", "RORA", "RPS3", "COL1A1", "ZFP36L1", "LRRK2", "NFKBIA", "IKBKB", "NFE2L2", "NFKB1", "TRAF3", "KLF2", "AFF3", "TNFRSF13C", "RFFL", "HYAL2", "HYAL1", "CARD14", "CRHBP", "CAMP", "TRIM32", "TRAF1", "ZFP36", "OTULIN", "CCDC3", "TNFRSF19", "CACTIN", "ACTN4")
GOBP_TRANSCRIPTION_BY_RNA_POLYMERASE_I	0.040959	1	0.222056	0.744877	1.14197	33	c("SPTY2D1", "PHF8", "LYAR", "POLR1A", "BAZ2A", "POLR1B", "DDX11", "FLNA", "SIRT7", "DEDD", "RASL11A", "DHX33", "TAF1B")
GOBP_RESPONSE_TO_MECHANICAL_STIMULUS	0.00205341	0.523245	0.431708	0.720896	1.14256	91	c("BTG2", "FOS", "IGFBP2", "FADD", "MAP3K14", "HPN", "PTCH1", "PKD2L1", "COL1A1", "PLEC", "CASP8AP2", "BAK1", "MDK", "NFKBIA", "ANO3", "NFKB1", "P2RY1", "ACTA1", "ENG", "RYR2", "DDR2", "CLCN6", "ETV1")
GOBP_MAMMARY_GLAND_MORPHOGENESIS	0.045954	1	0.208955	0.748627	1.1435	30	c("BMP4", "PTCH1", "SOSTDC1", "NFKB1", "NR3C1", "CSF1", "LRP5", "IGFBP5", "MED1", "NTN1")
GOBP_CELLULAR_RESPONSE_TO_MECHANICAL_STIMULUS	0.0519481	1	0.195789	0.750139	1.14412	29	c("FADD", "MAP3K14", "COL1A1", "PLEC", "CASP8AP2", "BAK1", "NFKB1", "ENG", "SLC2A1", "MAP3K1", "GCLC")
GOBP_MESENCHYMAL_CELL_MIGRATION	0.0199761	0.970628	0.352488	0.746575	1.14644	35	c("BMP4", "PHACTR4", "FN1", "SEMA4C", "NRP2", "ENG", "SEMA3G", "SEMA3A", "SOX10", "SEMA4G", "SEMA3F")
GOBP_MACROPHAGE_ACTIVATION	0.0202765	0.970628	0.352488	0.744829	1.14992	40	c("RORA", "LDLR", "LRRK2", "CRTC3", "TICAM1", "AIF1", "TMEM106A", "JMJD6", "CD84", "CST7", "MFHAS1")
GOBP_POLYSACCHARIDE_BIOSYNTHETIC_PROCESS	0.0118819	0.970628	0.38073	0.749264	1.15106	36	c("IGF2", "PDGFB", "FUT9", "NFKB1", "GYG2", "PHKG1", "GYS1", "HAS3", "AGL", "PPP1R3G")
GOBP_NEGATIVE_CHEMOTAXIS	0.046953	1	0.206588	0.757833	1.15165	25	c("SEMA4C", "NRP2", "UNC5C", "FLRT2", "SEMA3G", "SEMA3A", "FLRT3", "SEMA4G", "NTN1", "ITGAV", "SEMA3F", "ROBO2")
GOBP_INTRINSIC_APOPTOTIC_SIGNALING_PATHWAY_IN_RESPONSE_TO_OXIDATIVE_STRESS	0.03996	1	0.224966	0.757613	1.15305	27	c("NFE2L2", "MCL1", "FZD1", "DAXX", "HSPB1", "BCL2", "GSKIP")
GOBP_POSITIVE_REGULATION_OF_PEPTIDASE_ACTIVITY	0.00212741	0.523245	0.431708	0.732784	1.15391	71	c("FADD", "MBP", "ACER2", "RPS3", "CASP8AP2", "BAK1", "SOX7", "GRIN2A", "CASP9", "EFNA3", "DLC1")
GOBP_GLYCOSPHINGOLIPID_BIOSYNTHETIC_PROCESS	0.03996	1	0.224966	0.75902	1.15503	26	c("FA2H", "ST6GALNAC3", "FUT9", "UGT8", "B4GALT3", "B4GALT4")
GOBP_MORPHOGENESIS_OF_A_POLARIZED_EPITHELIUM	0.00919171	0.970628	0.38073	0.74689	1.15674	43	c("FUZ", "PRICKLE1", "IFT20", "FZD1", "DVL3", "SMURF1", "GPC3", "SAPCD2", "MYO9A", "AJAP1", "DAB2", "TIAM1", "FAT1", "MAGI2")
GOBP_NEGATIVE_REGULATION_OF_REPRODUCTIVE_PROCESS	0.027972	1	0.271289	0.75794	1.15898	31	c("BMP4", "CHFR", "DUSP1", "PLAT", "ADA", "RAD1", "EAF2")
GOBP_ACTIVATION_OF_CYSTEINE_TYPE_ENDOPEPTIDASE_ACTIVITY_INVOLVED_IN_APOPTOTIC_PROCESS	0.030969	1	0.257206	0.763466	1.1621	28	c("ACER2", "CASP8AP2", "CASP9", "DLC1")
GOBP_REGULATION_OF_CHONDROCYTE_DIFFERENTIATION	0.033966	1	0.245042	0.765246	1.16291	25	c("BMP4", "ZBTB16", "CCN2", "MDK", "EFEMP1", "PTPN11", "SOX5")
GOBP_RESPONSE_TO_CHEMOKINE	0.031968	1	0.252961	0.765449	1.16498	27	c("ACKR3", "DUSP1", "SH2B3", "DOCK8", "WBP1L")
GOBP_ESTABLISHMENT_OF_TISSUE_POLARITY	0.0147216	0.970628	0.38073	0.760941	1.16532	32	c("FUZ", "PRICKLE1", "IFT20", "FZD1", "DVL3", "SMURF1", "GPC3", "SAPCD2", "DAB2", "TIAM1", "MAGI2")
GOBP_CEREBELLAR_CORTEX_DEVELOPMENT	0.0142732	0.970628	0.38073	0.76048	1.16589	33	c("RORA", "CLP1", "MDK", "HERC1", "KLHL1", "TTC21B", "TRNP1", "GRID2", "PTPN11", "TTLL1")
GOBP_POSITIVE_REGULATION_OF_CHEMOKINE_PRODUCTION	0.031968	1	0.252961	0.767338	1.16769	26	c("EGR1", "MBP", "TICAM1", "AIF1", "CD84", "MAVS", "TRIM32", "ADORA2B")
GOBP_REGULATION_OF_MORPHOGENESIS_OF_A_BRANCHING_STRUCTURE	0.026973	1	0.276501	0.775794	1.17894	25	c("BMP4", "MDK", "LRRK2", "MECP2")
GOBP_POSITIVE_REGULATION_OF_ENDOTHELIAL_CELL_MIGRATION	0.001353	0.523245	0.45506	0.755993	1.18105	54	c("ADGRA2", "PDGFB", "RHOB", "JCAD", "NFE2L2", "MAP3K3", "NRP2", "RIN2", "HSPB1", "ANGPT1")
GOBP_POSITIVE_REGULATION_OF_ENDOTHELIAL_CELL_PROLIFERATION	0.00364431	0.783122	0.431708	0.764006	1.18325	43	c("BMP4", "IGF2", "NRARP", "PDGFB", "MDK", "JCAD", "PDCL3", "NRP2")
GOBP_POSITIVE_REGULATION_OF_CYSTEINE_TYPE_ENDOPEPTIDASE_ACTIVITY	0.00105848	0.523245	0.45506	0.759083	1.18588	54	c("FADD", "ACER2", "RPS3", "CASP8AP2", "BAK1", "SOX7", "GRIN2A", "CASP9")
GOBP_CHROMOSOME_SEPARATION	0.00769716	0.970628	0.407018	0.776576	1.19057	33	c("NCAPG2", "CHFR", "DUSP1", "ANAPC5", "NDC80", "RB1")
GOBP_POSITIVE_REGULATION_OF_T_CELL_PROLIFERATION	0.000755606	0.523245	0.477271	0.785201	1.21734	44	c("IGFBP2", "FADD", "CD1D", "IGF2", "RPS3", "AIF1", "SLC7A1", "CD46", "TNFRSF13C")
GOBP_ZYMOGEN_ACTIVATION	0.00643229	0.970628	0.407018	0.800033	1.21744	26	c("FADD", "HPN", "GGT1", "OMA1", "BAK1", "GRIN2A", "PLAT", "CPB2")

### Sheet: 13LGS2_06
pathway	pval	padj	log2err	ES	NES	size	leadingEdge
GOBP_OXIDATIVE_PHOSPHORYLATION	1	1	0	0.363357	0.584334	51	c("DGUOK", "AFG1L", "NDUFA12", "SLC25A33", "CHCHD2", "SLC25A51", "UQCRFS1", "NDUFB8", "TAFAZZIN", "NDUFA10", "DLD", "NDUFS4", "SDHC", "UQCRC1", "DNAJC15", "NDUFA6", "ATP5PD", "RHOA", "NDUFS2", "STOML2", "NDUFC2-KCTD14", "GHITM", "ATP5MG", "SHMT2", "SDHA", "NDUFB6")
GOBP_ATP_SYNTHESIS_COUPLED_ELECTRON_TRANSPORT	1	1	0	0.388054	0.615514	35	c("DGUOK", "AFG1L", "NDUFA12", "CHCHD2", "UQCRFS1", "NDUFB8", "TAFAZZIN", "NDUFA10", "DLD", "NDUFS4", "SDHC", "UQCRC1", "DNAJC15", "NDUFA6", "NDUFS2", "NDUFC2-KCTD14", "GHITM", "SDHA", "NDUFB6")
GOBP_AEROBIC_RESPIRATION	1	1	0	0.391184	0.637915	80	c("MDH2", "DGUOK", "DHTKD1", "AFG1L", "NDUFA12", "NNT", "SLC25A33", "CHCHD2", "ACO1", "SLC25A51", "IDH3A", "UQCRFS1", "ADSL", "NDUFB8", "BLOC1S1", "TAFAZZIN", "NDUFA10", "DLD", "NDUFS4", "SDHC", "UQCRC1", "DNAJC15", "NDUFA6", "MDH1B", "ATP5PD", "RHOA", "NDUFS2", "IDH3B", "IDH1", "IREB2", "STOML2", "NDUFC2-KCTD14", "GHITM", "ATP5MG", "SHMT2", "SDHA", "ACO2", "OGDH", "NDUFB6")
GOBP_NUCLEOSIDE_TRIPHOSPHATE_BIOSYNTHETIC_PROCESS	1	1	0	0.415499	0.665658	44	c("PPARGC1A", "CTPS2", "DMAC2L", "ENO1", "NDUFA12", "ATP6V1A", "ATP5MC3", "ADK", "ATP5MGL", "ATP5MC1", "NDUFB8", "TAFAZZIN", "NDUFA10", "NDUFS4", "SDHC", "NDUFA6", "LIPA", "UCKL1", "ATP5PD", "NDUFS2")
GOBP_PROTEIN_LOCALIZATION_TO_LYSOSOME	1	1	0	0.421986	0.668541	34	c("ZFYVE16", "CACNG8", "LAMTOR1", "CACNG5", "SORT1", "SORL1", "PIK3C3", "LAMP2", "MEAK7", "RRAGA", "CACNG4", "AP3B1", "PXK", "AP3D1", "LMBRD1", "CLU", "PIK3R4", "CD81", "RRAGC", "ATP13A2", "AP3M1")
GOBP_ATP_BIOSYNTHETIC_PROCESS	1	1	0	0.426154	0.675145	34	c("PPARGC1A", "DMAC2L", "ENO1", "NDUFA12", "ATP6V1A", "ATP5MC3", "ATP5MGL", "ATP5MC1", "NDUFB8", "TAFAZZIN", "NDUFA10", "NDUFS4", "SDHC", "NDUFA6", "LIPA", "ATP5PD", "NDUFS2")
GOBP_ATP_METABOLIC_PROCESS	0.999001	1	0.0014427	0.423787	0.678936	44	c("PPARGC1A", "DMAC2L", "ENO1", "CLPX", "NT5E", "NDUFA12", "ATP6V1A", "ATP5MC3", "ATP5MGL", "ATP5MC1", "NDUFB8", "TAFAZZIN", "NDUFA10", "NDUFS4", "SDHC", "DNM1L", "NDUFA6", "LIPA", "ATP5PD", "NDUFS2")
GOBP_MATURATION_OF_SSU_RRNA	0.999001	1	0.0014427	0.43396	0.679393	26	c("UTP20", "DDX52", "RIOK2", "IMP4", "UTP25", "SRFBP1", "ERCC2", "IMP3")
GOBP_NEGATIVE_REGULATION_OF_PROTEASOMAL_PROTEIN_CATABOLIC_PROCESS	1	1	0	0.44414	0.696781	27	c("SHH", "FHIT", "OGT", "MTM1", "ALAD", "SMARCC1", "TRIM39", "RYBP", "BAG6", "MARCHF7", "MAP1A", "TAF9", "DDRGK1", "PSMF1", "UBXN1")
GOBP_NEGATIVE_REGULATION_OF_ERK1_AND_ERK2_CASCADE	0.999001	1	0.0014427	0.444572	0.708722	39	c("LMO3", "DAB2", "FBLN1", "RPS6KA6", "ATF3", "SPRED1", "PTEN", "DLG1", "EPHB2", "GSTP1", "SEMA6A", "TIMP3", "CSK", "PTPN2", "NDRG2", "DUSP3", "DUSP26")
GOBP_PROTEIN_TARGETING_TO_VACUOLE	0.999001	1	0.0014427	0.458922	0.721871	29	c("VPS13D", "ZFYVE16", "VPS37B", "VPS13A", "SORT1", "SORL1", "PIK3C3", "VPS8", "VPS37C", "LAMP2", "SMURF1", "AP3B1", "PXK", "AP3D1", "CLU", "PIK3R4")
GOBP_CELLULAR_PIGMENTATION	0.999001	1	0.0014427	0.455233	0.725126	38	c("HPS3", "MYO5A", "BCL2", "ANKRD27", "POMC", "BBS2", "HPS5", "AP1G1", "BACE2", "BLOC1S1", "PMEL", "ZEB2", "AP1M1", "AP3B1", "AP3D1")
GOBP_REGULATION_OF_ALTERNATIVE_MRNA_SPLICING_VIA_SPLICEOSOME	0.998002	1	0.0020413	0.461541	0.729344	32	c("TIA1", "KHDRBS2", "FAM172A", "RBM15B", "KHDRBS3", "CELF2")
GOBP_ALTERNATIVE_MRNA_SPLICING_VIA_SPLICEOSOME	0.999001	1	0.0014427	0.459765	0.734464	41	c("TIA1", "KHDRBS2", "RSRC1", "FAM172A", "RBM15B", "KHDRBS3", "CELF2")
GOBP_REGULATION_OF_CALCIUM_ION_DEPENDENT_EXOCYTOSIS	0.997003	1	0.00250132	0.478284	0.750996	28	c("SYT2", "KCNB1", "RPH3AL", "GNAI2", "RPH3A", "SYT6", "SYT3", "RAB3GAP1", "SYT13", "SYT12", "SYT9")
GOBP_CELLULAR_RESPIRATION	1	1	0	0.459349	0.753368	100	c("MDH2", "PLEC", "AIFM2", "ETFA", "DGUOK", "PPARGC1A", "DHTKD1", "IFNAR1", "LYRM7", "AFG1L", "ETFDH", "NDUFA12", "NNT", "SLC25A33", "IL10RB", "CHCHD2", "ACO1", "SLC25A51", "IDH3A", "UQCRFS1", "ADSL", "NDUFB8", "BLOC1S1", "TAFAZZIN", "NDUFA10", "DLD", "OPN3", "NDUFS4")
GOBP_NEGATIVE_REGULATION_OF_MRNA_METABOLIC_PROCESS	0.999001	1	0.0014427	0.469951	0.757477	54	c("SRSF7", "ZFP36", "DYRK1A", "NBAS", "PKP3", "TARDBP", "TENT4B", "LARP4B", "BAG4")
GOBP_AUTOPHAGOSOME_MATURATION	0.998002	1	0.0020413	0.476054	0.758291	38	c("EPG5", "TMEM39A", "LIX1", "UVRAG", "SNX14", "CALM1", "LIX1L", "CALCOCO2", "MFSD8", "SNAP29", "PIK3C3", "CHMP1B", "TECPR1", "LAMP2", "VPS4B", "VAMP7", "SMCR8")
GOBP_RIBOSOMAL_SMALL_SUBUNIT_BIOGENESIS	0.999001	1	0.0014427	0.471417	0.758416	52	c("UTP20", "UTP18", "AATF", "DDX52", "LTV1", "WDR75", "RIOK2", "NOM1", "NOL7", "IMP4", "XRCC5", "UTP25")
GOBP_POSITIVE_REGULATION_OF_TELOMERE_MAINTENANCE	0.998002	1	0.0020413	0.479502	0.763782	38	c("HMBOX1", "RTEL1", "MAPKAPK5", "TERF1", "POT1", "NBN", "FBXO4", "XRCC5", "DHX36", "PARN")
GOBP_CELLULAR_RESPONSE_TO_HEAT	0.993007	1	0.00382852	0.487574	0.765582	28	c("IRAK1", "FGF1", "MTOR", "RBBP7", "STAC", "DHX36", "HSBP1L1", "GSK3B")
GOBP_NEGATIVE_REGULATION_OF_PROTEOLYSIS_INVOLVED_IN_PROTEIN_CATABOLIC_PROCESS	0.998002	1	0.0020413	0.483401	0.768085	36	c("HIPK2", "SUFU", "SHH", "FHIT", "OGT", "MTM1", "ALAD", "PRMT6", "SMARCC1", "TRIM39")
GOBP_PROTEIN_LOCALIZATION_TO_VACUOLE	0.999001	1	0.0014427	0.477938	0.769797	53	c("VPS13D", "PTPN23", "ZFYVE16", "CACNG8", "VPS36", "VPS37B", "STAM2", "VPS28", "LAMTOR1", "VPS13A", "CACNG5", "SORT1", "SORL1", "PIK3C3", "VPS8", "VPS37C", "LAMP2", "MEAK7", "RRAGA", "VPS25", "CACNG4", "SMURF1", "AP3B1", "PXK", "AP3D1", "LMBRD1")
GOBP_NEGATIVE_REGULATION_OF_RNA_CATABOLIC_PROCESS	0.998002	1	0.0020413	0.480762	0.771395	46	c("NSUN2", "ZFP36", "NBAS", "PKP3", "LRPPRC", "TARDBP", "TENT4B", "LARP4B", "DHX36", "PARN", "YBX1", "CIRBP", "LARP1", "FUS", "TOB1")
GOBP_REGULATION_OF_AMYLOID_PRECURSOR_PROTEIN_CATABOLIC_PROCESS	0.993007	1	0.00382852	0.49288	0.771444	25	c("CHRNA7", "SLC2A13", "IFNGR1", "IGF1", "SORL1", "SPON1", "TMED10")
GOBP_RNA_STABILIZATION	0.998002	1	0.0020413	0.486408	0.775415	39	c("NSUN2", "ZFP36", "TARDBP", "TENT4B", "LARP4B", "DHX36", "PARN", "YBX1", "CIRBP", "LARP1", "FUS")
GOBP_AMYLOID_BETA_METABOLIC_PROCESS	0.991009	1	0.00434551	0.498247	0.782341	28	c("CHRNA7", "SLC2A13", "DYRK1A", "IFNGR1", "IGF1", "SORL1", "BACE2", "SPON1", "TMED10", "APH1A")
GOBP_CALCIUM_ION_REGULATED_EXOCYTOSIS	0.998002	1	0.0020413	0.490166	0.783028	41	c("SYT2", "CLTRN", "RIMS3", "KCNB1", "VAMP3", "RPH3AL", "GNAI2", "RIMS4", "RPH3A", "SYT6", "CADPS2", "SYT3", "RAB3GAP1", "RAPGEF4", "VAMP7", "SYT13", "SYT12", "SDF4", "SYT9")
GOBP_POSITIVE_REGULATION_OF_TORC1_SIGNALING	0.989011	1	0.004809	0.503239	0.792897	30	c("SESN2", "CASTOR1", "GPR137C", "LAMTOR1", "PIM1", "SRMS", "TELO2", "GPR155", "LAMTOR3", "FNIP2", "SEC13", "RRAGA", "USP4", "SRC")
GOBP_NEGATIVE_REGULATION_OF_UBIQUITIN_DEPENDENT_PROTEIN_CATABOLIC_PROCESS	0.989011	1	0.004809	0.504095	0.794247	30	c("HIPK2", "SUFU", "SHH", "FHIT", "OGT", "MTM1", "PRMT6", "SMARCC1", "TRIM39")
GOBP_PHOSPHATIDYLINOSITOL_PHOSPHATE_BIOSYNTHETIC_PROCESS	0.992008	1	0.00409492	0.502793	0.794533	32	c("SOCS5", "PIK3R1", "PIK3CB", "UVRAG", "PI4K2A", "PIK3C2A", "EFR3B", "OCRL", "PIK3C3", "INPP5E", "SYNJ2")
GOBP_COPII_COATED_VESICLE_BUDDING	0.983017	1	0.00599657	0.51118	0.800288	26	c("SEC31B", "TRAPPC11", "SAR1B", "SEC23B", "SEC24A", "SEC16A", "KLHL12", "SAR1A", "SEC24B")
GOBP_NEGATIVE_REGULATION_OF_PROTEIN_CONTAINING_COMPLEX_ASSEMBLY	0.999001	1	0.0014427	0.494718	0.804019	71	c("CDH5", "TMOD2", "SPTB", "SSH2", "DYRK1A", "MAP2", "LMOD1", "KANK3", "CRACD", "TMOD3", "EPS8", "HIP1R", "SSH1", "ANKRD27", "TWF2", "OPRD1", "TFIP11", "TMOD4", "ARFGEF1", "ARHGEF7", "MAPRE1", "SIRT2", "SORL1", "KANK1", "SPTBN2", "GSK3B", "ZNF827")
GOBP_AMYLOID_PRECURSOR_PROTEIN_CATABOLIC_PROCESS	0.988012	1	0.00502537	0.5103	0.804024	30	c("CHRNA7", "SLC2A13", "DYRK1A", "IFNGR1", "IGF1", "SORL1", "SPON1", "TMED10", "APH1A")
GOBP_ENERGY_DERIVATION_BY_OXIDATION_OF_ORGANIC_COMPOUNDS	1	1	0	0.487146	0.804546	150	c("MDH2", "GAA", "IGF2", "PLEC", "GFPT1", "AGL", "AIFM2", "ETFA", "DGUOK", "PPARGC1A", "DHTKD1", "RB1CC1", "IFNAR1", "TP53", "MTOR", "LYRM7", "IRS2", "ACADVL", "PPP1R3D", "AFG1L", "PHKG2", "STK40", "POMC", "LEPR", "ETFDH", "GNMT", "NDUFA12", "IGF1", "NNT", "SLC25A33", "IL10RB", "GBE1", "CHCHD2", "PHKG1")
GOBP_NEGATIVE_REGULATION_OF_ION_TRANSMEMBRANE_TRANSPORTER_ACTIVITY	0.982018	1	0.00617356	0.513186	0.805101	27	c("GOPC", "HECW2", "DRD2", "SLC6A9", "CALM1", "KCNE5", "CAV1", "NEDD4L", "PKD2", "EPHB2")
GOBP_NEGATIVE_REGULATION_OF_RESPONSE_TO_CYTOKINE_STIMULUS	0.991009	1	0.00434551	0.510114	0.806102	32	c("XIAP", "PADI2", "GIGYF2", "SAMHD1", "PALM3", "USP18", "PELI3", "TTLL12", "EIF4E2", "CAV1", "MAP2K5", "ADAR", "ECM1", "GSTP1")
GOBP_REGULATION_OF_MEMBRANE_PERMEABILITY	0.978022	1	0.00683907	0.516984	0.80917	25	c("RTL10", "TP53", "MTOR", "BCL2", "HIP1R", "HEG1", "CNP", "GSK3B")
GOBP_REGULATION_OF_TELOMERE_MAINTENANCE_VIA_TELOMERE_LENGTHENING	0.996004	1	0.00288973	0.509149	0.811667	39	c("STN1", "HMBOX1", "RTEL1", "DCP2", "MAPKAPK5", "TERF1", "TENT4B", "POT1", "FBXO4", "XRCC5", "DHX36", "PARN")
GOBP_RETROGRADE_TRANSPORT_ENDOSOME_TO_GOLGI	0.999001	1	0.0014427	0.501796	0.8119	59	c("LRRK2", "GOSR1", "HEATR5A", "EVI5", "TBC1D5", "TMEM87B", "MAGEL2", "EHD3", "VAMP3", "VPS51", "CLTC", "ATP9A", "STX16", "LMAN1", "WASHC2A", "STX10", "TRAPPC10", "PLEKHA3", "VTI1A", "SLC66A2", "TBC1D23", "SNX12", "RAB7B", "VPS26A", "WASHC1", "VPS52", "CLTCL1", "STX6", "TBC1D17", "SNX6", "DENND5A")
GOBP_ESTABLISHMENT_OF_PROTEIN_LOCALIZATION_TO_VACUOLE	0.995005	1	0.00323244	0.507709	0.812298	43	c("VPS13D", "PTPN23", "ZFYVE16", "CACNG8", "VPS36", "VPS37B", "STAM2", "VPS28", "VPS13A", "CACNG5", "SORT1")
GOBP_GLUTATHIONE_METABOLIC_PROCESS	0.976024	1	0.00715048	0.519556	0.813196	25	c("SLC7A11", "GSR", "GGT5", "GCLM", "GGT1", "SLC1A1", "CHAC1", "GSS", "SLC1A2", "G6PD", "GSTK1", "GGT7", "GLRX2", "HAGH", "GSTP1")
GOBP_SUBSTANTIA_NIGRA_DEVELOPMENT	0.983017	1	0.00599657	0.519302	0.815402	28	c("GNB4", "ZNF148", "SUDS3", "FGF9", "PADI2", "CALM1", "SEC16A", "MBP", "CNP", "SIRT2", "G6PD")
GOBP_POSITIVE_REGULATION_OF_TELOMERE_MAINTENANCE_VIA_TELOMERE_LENGTHENING	0.98002	1	0.00651414	0.521924	0.817107	26	c("HMBOX1", "RTEL1", "MAPKAPK5", "POT1", "FBXO4", "XRCC5", "DHX36", "PARN")
GOBP_NEGATIVE_REGULATION_OF_PROTEIN_CATABOLIC_PROCESS	0.998002	1	0.0020413	0.507365	0.817195	53	c("ANXA2", "FLNA", "NELL1", "AZIN2", "GRIN2A", "SHH", "SMAD3", "FHIT", "OGT", "HMGCR", "MTM1", "ALAD", "SMARCC1", "ADGRB1", "TRIM39", "SIRT2")
GOBP_REGULATION_OF_MITOCHONDRION_ORGANIZATION	0.999001	1	0.0014427	0.503955	0.81849	68	c("LRRK2", "VPS13D", "INF2", "PARL", "PYCARD", "PPARGC1A", "TP53", "NOD2", "HIP1R", "MIEF1", "SREBF1", "IGF1", "PRMT6", "MCU", "SIRT7")
GOBP_REGULATION_OF_POTASSIUM_ION_TRANSMEMBRANE_TRANSPORTER_ACTIVITY	0.973027	1	0.00759591	0.523397	0.819208	25	c("ANK2", "KCNS1", "KCNS2", "KCNE5", "KCNG1", "CAV1", "NEDD4L", "DLG1", "WWP2", "FHL1", "GALR2")
GOBP_NEGATIVE_REGULATION_OF_TRANSPORTER_ACTIVITY	0.983017	1	0.00599657	0.518658	0.82095	33	c("GOPC", "HECW2", "DRD2", "SLC6A9", "CALM1", "KCNE5", "NDFIP2", "CTTNBP2NL", "CAV1", "NEDD4L", "WWP2", "PKD2", "EPHB2")
GOBP_ACIDIC_AMINO_ACID_TRANSPORT	0.98002	1	0.00651414	0.521125	0.821078	30	c("GRM1", "SLC7A11", "ARL6IP1", "SLC1A1", "SLC6A1", "APBA1", "SLC1A2", "SLC12A2", "TRH", "SLC1A4", "RAB3GAP1")
GOBP_OLIGODENDROCYTE_DEVELOPMENT	0.978022	1	0.00683907	0.522479	0.823212	30	c("TENM4", "MECP2", "SHH", "MYRF", "OLIG1", "CERS5", "ID4", "EIF2B1", "B4GALT6", "PTEN", "LPAR1", "MAG", "PLP1", "CNTN2", "CNTN1", "NKX6-2")
GOBP_MITOCHONDRIAL_RESPIRATORY_CHAIN_COMPLEX_ASSEMBLY	0.988012	1	0.00502537	0.520103	0.828455	38	c("NDUFAF8", "FASTKD3", "NDUFAF6", "TACO1", "NDUFAF4", "LYRM7", "NDUFAF7", "NDUFA12", "SLC25A33", "DMAC2", "ECSIT", "UQCRFS1", "NDUFB8", "AIFM1", "UQCC1", "TAFAZZIN", "NDUFA10", "NDUFS4")
GOBP_REGULATION_OF_PROTEIN_LOCALIZATION_TO_PLASMA_MEMBRANE	0.994006	1	0.00354274	0.516475	0.829864	49	c("ATP2B4", "PIK3R1", "DAB2", "RSC1A1", "ITGA3", "STAC2", "PDPK1", "CLTC", "MMP14", "TMBIM1", "HECTD1", "STAC", "ARF6", "DLG1", "EPHB2")
GOBP_ELECTRON_TRANSPORT_CHAIN	0.997003	1	0.00250132	0.514029	0.832273	60	c("PLEC", "ME1", "AIFM2", "ETFA", "GFUS", "DGUOK", "PPARGC1A", "GSR", "PHGDH", "ME2", "ENOX2", "AFG1L", "ETFDH", "NDUFA12", "DHRS2")
GOBP_POSITIVE_REGULATION_OF_CALCIUM_ION_TRANSPORT	0.994006	1	0.00354274	0.518867	0.833886	50	c("ATP2A1", "ANK2", "RYR2", "ADCYAP1R1", "CEMIP", "STAC2", "PDPK1", "CALM1", "PPP3CC", "CAV1", "STAC", "PKD2", "G6PD")
GOBP_CYTOPLASMIC_MICROTUBULE_ORGANIZATION	0.968032	1	0.0082907	0.533286	0.837359	28	c("CCDC13", "CENPJ", "CCDC88A", "HOOK3", "TUBGCP3", "CLIP4", "TUBGCP2", "KATNAL1", "DYNC1H1", "DLG1", "PCM1", "PAFAH1B1", "FSD1", "KATNBL1", "KPNB1")
GOBP_UBIQUITIN_DEPENDENT_ERAD_PATHWAY	0.994006	1	0.00354274	0.521234	0.837691	50	c("ERLIN2", "ERLIN1", "MAN1A2", "FAF1", "DERL3", "EDEM1", "SEL1L", "MAN1A1", "NPLOC4", "DNAJC10", "ECPAS", "CAV1")
GOBP_TELOMERE_MAINTENANCE_VIA_TELOMERE_LENGTHENING	0.994006	1	0.00354274	0.520999	0.837847	51	c("STN1", "HMBOX1", "TNKS1BP1", "RTEL1", "DCP2", "MAPKAPK5", "TERT", "TERF1", "DCLRE1B", "TELO2", "TENT4B", "POT1", "FBXO4", "XRCC5", "DHX36", "PARN")
GOBP_NUCLEAR_EXPORT	1	1	0	0.512676	0.838056	89	c("NSUN2", "XPO5", "PTPN11", "NUP155", "UHMK1", "MCM3AP", "MDN1", "CTDSPL2", "ATXN1", "XPOT", "LTV1", "RIOK2", "TSC1", "DUSP16", "NUP153", "NMD3", "IWS1")
GOBP_INTERNAL_PROTEIN_AMINO_ACID_ACETYLATION	0.967033	1	0.00842359	0.534031	0.838528	28	c("TAF5L", "CPA4", "PPARGC1A", "YEATS2", "GATA2", "BAZ1B", "NFYA")
GOBP_POSITIVE_REGULATION_OF_SYNAPSE_ASSEMBLY	0.985015	1	0.00562708	0.526299	0.839008	39	c("EPHB1", "GRID2", "NLGN1", "AMIGO3", "AMIGO2", "GPRASP3", "CLSTN2", "LRRTM1", "SLITRK4", "ST8SIA2", "LINGO4", "ADGRB1", "ADNP", "EPHB2", "IL1RAP")
GOBP_INTRACELLULAR_PH_REDUCTION	0.965035	1	0.00868408	0.534409	0.839121	28	c("SLC9A8", "SLC9A7", "UBE3A", "DMXL1", "BCL2", "CREG1", "ATP6V1A", "ATP6V0E1", "ATP6V0D1", "GPR89B")
GOBP_REGULATION_OF_CELL_SUBSTRATE_JUNCTION_ORGANIZATION	0.971029	1	0.00788031	0.530139	0.839886	34	c("PEAK1", "PIK3R1", "SMAD3", "VCL", "S100A10", "DLC1", "TSC1", "MMP14", "PHLDB2", "ARF6", "PTEN", "TEK", "FAM107A")
GOBP_POSITIVE_REGULATION_OF_DNA_RECOMBINATION	0.978022	1	0.00683907	0.529989	0.840646	35	c("SHLD3", "NSD2", "MMS19", "MBTD1", "ARID2", "EPC2", "TP53BP1", "CLCF1", "SHLD1", "KMT5C", "KAT5", "PMS2", "FUS", "MRGBP", "ERCC2", "BRD8")
GOBP_RESPIRATORY_ELECTRON_TRANSPORT_CHAIN	0.988012	1	0.00502537	0.525467	0.840706	42	c("PLEC", "AIFM2", "ETFA", "DGUOK", "PPARGC1A", "AFG1L", "ETFDH", "NDUFA12", "CHCHD2", "SLC25A51", "UQCRFS1", "NDUFB8", "TAFAZZIN", "NDUFA10", "DLD", "NDUFS4", "SDHC", "UQCRC1", "DNAJC15")
GOBP_ENDOCYTIC_RECYCLING	0.995005	1	0.00323244	0.520995	0.840765	56	c("VPS13B", "BLTP1", "PTPN23", "ACAP2", "EPG5", "GRIP1", "SNX4", "RAB12", "EHD3", "SNX30", "CMTM6", "ANKRD27", "VPS51", "MICALL1", "ATP9A", "STX16", "RAB11FIP4", "RAB8B", "VTI1A", "ARF6")
GOBP_REGULATION_OF_PROTEASOMAL_PROTEIN_CATABOLIC_PROCESS	0.999001	1	0.0014427	0.513249	0.84263	109	c("PIAS1", "DNAAF4", "LRRK2", "SOCS5", "BTRC", "USP13", "OSBPL7", "RNF144B", "GLMN", "DAB2", "CHFR", "SHH", "RCHY1", "CDK2", "RNF180", "ANKIB1", "FHIT", "FBXW8", "UFL1", "OGT", "RNFT2", "MTM1", "ARIH1", "ALAD", "CAV1", "HECTD1", "SMARCC1", "ZER1", "TRIM39", "SIRT2", "PSME1", "UBE2K", "PSMD14", "RHBDF1", "XPO1", "PSME2", "TRIB2", "GSK3B")
GOBP_ESTABLISHMENT_OF_PROTEIN_LOCALIZATION_TO_PLASMA_MEMBRANE	0.958042	1	0.00954761	0.537442	0.843155	27	c("NECTIN3", "GRIP1", "RSC1A1", "GOLGA4", "VAMP3", "BBS2", "GGA2", "RAB34")
GOBP_NEGATIVE_REGULATION_OF_CALCIUM_ION_TRANSPORT	0.96004	1	0.0093078	0.535152	0.843179	30	c("SLC30A1", "NOS3", "HES1", "DRD2", "BCL2", "CALM1", "PPP3CC")
GOBP_NEGATIVE_REGULATION_OF_MAPK_CASCADE	0.999001	1	0.0014427	0.518127	0.844226	78	c("DUSP1", "MYC", "LMO3", "HIPK3", "FKTN", "DAB2", "PIK3CB", "FBLN1", "PAQR3", "RPS6KA6", "ATF3", "DUSP16", "ITCH", "SPRED1", "CAV1", "PTEN", "DLG1", "SORL1", "PAFAH1B1", "EPHB2")
GOBP_MAINTENANCE_OF_PROTEIN_LOCATION_IN_CELL	0.946054	1	0.0108944	0.539412	0.844275	25	c("VPS13D", "CCDC88A", "SKP1", "VPS13A", "TAF3", "RIT2", "CAV1", "TWF2", "SORL1")
GOBP_PROTEIN_K48_LINKED_UBIQUITINATION	0.979021	1	0.00667841	0.531378	0.844317	36	c("UBE2D3", "CDC34", "UBE3A", "KLHL3", "NMI", "ITCH", "NEDD4L", "UBE2H", "UBE2K")
GOBP_MITOCHONDRIAL_TRANSPORT	0.999001	1	0.0014427	0.519798	0.846384	76	c("LRRK2", "SIRT4", "UBE2D3", "MTX1", "FLVCR1", "PARL", "UCP2", "PRKAA1", "RTL10", "SLC25A30", "TP53", "SLC25A16", "BCL2", "HIP1R", "MTX2")
GOBP_PROTEIN_EXIT_FROM_ENDOPLASMIC_RETICULUM	0.96004	1	0.0093078	0.53848	0.847014	29	c("RHBDD1", "SAR1B", "DERL3", "EDEM1", "SEL1L", "NPLOC4", "LMAN1", "SEC16A", "SAR1A", "TECPR2", "SLC35D3", "TM9SF4", "SORL1")
GOBP_POSITIVE_REGULATION_OF_DNA_BIOSYNTHETIC_PROCESS	0.976024	1	0.00715048	0.533178	0.847178	36	c("MYC", "HMBOX1", "PARM1", "PRKD2", "MAPKAPK5", "POT1", "FBXO4", "XRCC5", "PARN")
GOBP_POSITIVE_REGULATION_OF_TOR_SIGNALING	0.978022	1	0.00683907	0.533299	0.84809	37	c("RICTOR", "SESN2", "CASTOR1", "RELN", "GPR137C", "LAMTOR1", "PIM1", "SRMS", "TELO2", "GPR155", "LAMTOR3")
GOBP_POSITIVE_REGULATION_OF_CALCIUM_ION_TRANSMEMBRANE_TRANSPORT	0.98002	1	0.00651414	0.53217	0.848367	39	c("ATP2A1", "ANK2", "RYR2", "ADCYAP1R1", "CEMIP", "STAC2", "PDPK1", "CALM1", "PPP3CC", "CAV1", "STAC", "PKD2", "G6PD")
GOBP_ENDOSOMAL_TRANSPORT	1	1	0	0.513879	0.84896	153	c("ABCA1", "LRRK2", "GOSR1", "VPS13B", "BLTP1", "HEATR5A", "PTPN23", "ITSN2", "EVI5", "ACAP2", "ZFYVE16", "EPG5", "EEA1", "TBC1D5", "TMEM87B", "GRIP1", "SNX4", "ANXA8", "MAGEL2", "VPS36", "VPS37B", "RAB12", "EHD3", "SNX30", "STAM2", "VPS28", "VAMP3", "CMTM6", "LAMTOR1", "ANKRD27", "VPS51", "CLTC", "MICALL1", "ATP9A", "STX16", "LMAN1", "WASHC2A", "STX10", "TRAPPC10", "SORT1", "RAB11FIP4", "RAB8B", "PLEKHA3", "VTI1A", "ARF6", "ZFYVE9", "DENND10", "AP1G1", "SLC66A2")
GOBP_PRESYNAPSE_ORGANIZATION	0.967033	1	0.00842359	0.536057	0.850271	35	c("MDGA1", "GPC4", "NLGN1", "FZD1", "BSN", "SLITRK4", "CNTN5", "ARF6", "PTEN")
GOBP_GLUCAN_BIOSYNTHETIC_PROCESS	0.941059	1	0.0114178	0.543324	0.850611	26	c("IGF2", "AGL", "IRS2", "PPP1R3D", "PHKG2", "IGF1", "GBE1", "PHKG1", "GYG2", "EPM2AIP1", "GSK3B")
GOBP_POSITIVE_REGULATION_OF_ORGANIC_ACID_TRANSPORT	0.941059	1	0.0114178	0.543347	0.850646	26	c("SLC38A1", "CLTRN", "ARL6IP1", "PTGES", "ACSL1", "SLC6A1", "TNFRSF11A", "SSTR4", "SLC38A3", "SLC12A2", "TRH", "PLA2G4A", "RAB3GAP1")
GOBP_MULTIVESICULAR_BODY_SORTING_PATHWAY	0.954046	1	0.0100128	0.538543	0.851026	32	c("PTPN23", "VPS36", "RAB27B", "VPS37B", "UVRAG", "STAM2", "VPS28", "SORT1", "DENND10", "VPS37C", "CHMP1B", "UBXN6", "VPS4B")
GOBP_RIBOSOME_ASSEMBLY	0.952048	1	0.0102389	0.541178	0.851256	29	c("RPL10", "MDN1", "EIF2A", "NOA1", "RPL10L", "XRCC5")
GOBP_POSITIVE_REGULATION_OF_TRANSPORTER_ACTIVITY	0.98002	1	0.00651414	0.533536	0.853616	42	c("ATP2A1", "ANK2", "RYR2", "RELN", "SGK2", "STAC2", "CTSS", "CALM1", "TESC", "EDNRA", "STAC", "PKD2", "EPHB2", "GALR2")
GOBP_ENDOCRINE_HORMONE_SECRETION	0.933067	1	0.0122193	0.545677	0.85408	25	c("PTPN11", "DAB2", "CRHBP", "POMC", "BMP6", "RAB11FIP1", "C1QTNF1", "AQP1", "RAB8B", "GDF9")
GOBP_POSITIVE_REGULATION_OF_DNA_REPAIR	0.993007	1	0.00382852	0.526919	0.854593	64	c("SHLD3", "KDM4D", "BCL7C", "DDX11", "MMS19", "MBTD1", "ARID2", "BRCC3", "EYA3", "TOP2B", "EPC2", "SMCHD1", "H2AX", "TMEM161A", "EYA1", "CBX8", "SHLD1", "ABRAXAS1", "SMARCC1", "KMT5C", "EYA4", "FAM168A")
GOBP_CEREBRAL_CORTEX_CELL_MIGRATION	0.949051	1	0.0105707	0.544885	0.85557	28	c("MDGA1", "DAB1", "RELN", "EFHC1", "CDK5R1", "GLI3", "LHX6", "ADGRG1", "FOXG1", "LAMB1", "PAFAH1B1", "DIXDC1")
GOBP_GLUCAN_METABOLIC_PROCESS	0.983017	1	0.00599657	0.53414	0.855729	44	c("GAA", "IGF2", "AGL", "RB1CC1", "IRS2", "PPP1R3D", "PHKG2", "STK40", "POMC", "LEPR", "GNMT", "IGF1", "GBE1", "PHKG1", "GYG2", "PHKB", "EPM2AIP1", "GSK3B")
GOBP_RNA_SPLICING_VIA_TRANSESTERIFICATION_REACTIONS	1	1	0	0.517371	0.856104	163	c("TIA1", "LSM4", "SRPK1", "GEMIN2", "RBM3", "PRPF4B", "SRSF7", "GCFC2", "SYF2", "GPATCH1", "DCPS", "DYRK1A", "PRPF40A", "AQR", "PPIL1", "KHDRBS2", "RSRC1", "CWC22", "RNPC3", "CDC40", "RBM41", "CWF19L1", "CDC5L", "SETX", "SNRNP27", "SNRNP40", "SNRNP200", "FAM172A", "QKI", "ZCCHC8", "SDE2", "RBMX2", "SRSF5")
GOBP_REGULATION_OF_SIGNALING_RECEPTOR_ACTIVITY	0.979021	1	0.00667841	0.535242	0.856346	42	c("SOCS5", "CACNG8", "ZFYVE28", "NLGN1", "GREM2", "RELN", "SHISA6", "DLGAP2", "SLC6A9", "CRHBP", "CAPN1", "CACNG5", "SHISA7", "SHISA9", "PDE4D", "EPHB2")
GOBP_RNA_TEMPLATED_DNA_BIOSYNTHETIC_PROCESS	0.988012	1	0.00502537	0.533815	0.856847	47	c("STN1", "HMBOX1", "TEP1", "TNKS1BP1", "DCP2", "MAPKAPK5", "TERT", "TERF1", "TELO2", "TENT4B", "POT1", "FBXO4", "XRCC5")
GOBP_NEGATIVE_REGULATION_OF_CELL_SUBSTRATE_ADHESION	0.954046	1	0.0100128	0.541404	0.856953	33	c("PIK3R1", "COL1A1", "AJAP1", "GCNT2", "PTPRO", "FBLN1", "DLC1", "ADAM15", "MMP14", "PHLDB2", "SPOCK1", "CORO2B", "PTEN", "FAM107A", "KANK1")
GOBP_REGULATION_OF_MACROAUTOPHAGY	0.996004	1	0.00288973	0.523243	0.856978	94	c("SESN3", "LRRK2", "VPS13D", "SESN2", "EPM2A", "SPTLC2", "GNAI3", "SNX4", "QSOX1", "TMEM39A", "EXOC4", "TP53", "MTOR", "SNX30", "NOD2", "UVRAG", "CDK5R1", "TSC1", "SCFD1", "CAPN1", "MTM1", "EXOC7", "ATP6V1A", "CALCOCO2", "GPSM1")
GOBP_PROGRAMMED_NECROTIC_CELL_DEATH	0.93007	1	0.01251	0.547911	0.857792	26	c("ATG9A", "TP53", "TRPM7", "ATG9B", "OGT", "ITCH", "CAV1")
GOBP_RNA_SPLICING	1	1	0	0.516252	0.859	232	c("TIA1", "LSM4", "AFF2", "SRPK1", "GEMIN2", "RBM3", "PRPF4B", "TAF5L", "PUS7", "SRSF7", "GCFC2", "SYF2", "PTBP3", "GPATCH1", "VIRMA", "PIK3R1", "PPARGC1A", "DCPS", "DYRK1A", "PRPF40A", "CDK12", "PPP4R2", "TSEN2", "AQR", "PPIL1", "KHDRBS2", "RSRC1", "CWC22", "RNPC3", "CDC40", "RBM41", "CWF19L1", "CDC5L", "SETX", "TARDBP", "SNRNP27", "CCNL2", "SNRNP40", "SNRNP200", "FAM172A", "IWS1", "QKI", "ZCCHC8", "SDE2")
GOBP_RESPONSE_TO_OSMOTIC_STRESS	0.974026	1	0.00745009	0.537109	0.859333	42	c("NFAT5", "PYCARD", "ZFP36L1", "TP53", "MTOR", "XRCC6", "PDPK1", "USP15", "SLC2A1", "SLC4A11", "EFHD1", "MAPK13", "AQP1", "XRCC5", "FBP1", "SLC12A2", "TSC22D2", "PKD2")
GOBP_REGULATION_OF_PROTEIN_LOCALIZATION_TO_CELL_PERIPHERY	0.991009	1	0.00434551	0.530262	0.860354	65	c("PIAS1", "ATP2B4", "GPSM2", "GPC4", "PIK3R1", "DAB2", "RSC1A1", "ITGA3", "STAC2", "PDPK1", "OGT", "CLTC", "MMP14", "TMBIM1", "NETO2", "HECTD1", "STAC", "ARF6", "DLG1", "LZTFL1", "EPHB2")
GOBP_PROTEIN_MODIFICATION_BY_SMALL_PROTEIN_REMOVAL	0.99001	1	0.00458288	0.531018	0.860693	62	c("DESI2", "USP13", "USP31", "VCPIP1", "USP24", "USP42", "USP12", "BRCC3", "UCHL3", "OTUD6B", "MINDY2", "USP18", "MINDY1", "USP15", "USPL1", "ITCH", "SENP3", "OTUD1", "ABRAXAS1", "OTUD7B", "JOSD1", "COPS8", "SENP6", "PSMD14")
GOBP_ORGANELLE_DISASSEMBLY	0.996004	1	0.00288973	0.52848	0.86121	79	c("ATG9A", "VPS13D", "PLIN3", "RIMOC1", "PARL", "RB1CC1", "PRKAA1", "PLIN2", "TP53", "ATG7", "ATG9B", "SNX30", "NOD2", "ULK2", "UFL1", "OGT", "TRIP4", "MARK2", "PLAAT3", "SREBF1")
GOBP_RESPONSE_TO_CAMP	0.966034	1	0.00855469	0.541523	0.862575	38	c("FOS", "ITPR2", "HMGCS2", "ZFP36L1", "COL1A1", "CRHBP", "PKLR", "SREBF1", "AHR", "AQP1", "FBP1", "BSG", "PKD2", "TEK")
GOBP_POSITIVE_REGULATION_OF_CELL_JUNCTION_ASSEMBLY	0.982018	1	0.00617356	0.536447	0.863035	52	c("EPHB1", "GRID2", "NLGN1", "AMIGO3", "SMAD3", "CNTNAP2", "S100A10", "AMIGO2", "GPRASP3", "TSC1", "CLSTN2", "LRRTM1", "SLITRK4", "CAV1", "ST8SIA2", "LINGO4", "ADGRB1", "ADNP", "TEK", "EPHB2", "IL1RAP")
GOBP_GLANDULAR_EPITHELIAL_CELL_DIFFERENTIATION	0.947053	1	0.0107873	0.544909	0.863285	34	c("EXT1", "HES1", "CLOCK", "PDPK1", "RARA", "ONECUT1", "GATA2", "ZNF800", "PROX1", "BMP6", "CAV1", "NKX6-3", "WDR77", "GSK3B", "NKX6-2")
GOBP_EAR_MORPHOGENESIS	0.984016	1	0.00581458	0.535739	0.863515	54	c("HPN", "NTN1", "FRZB", "PRRX1", "DLX6", "FZD3", "FGF9", "GATA2", "EYA1", "MSX1", "PROX1", "EDNRA", "ZEB1", "FOXG1", "SEC24B", "EPHB2", "TECTA", "TBX2")
GOBP_PROTEIN_TARGETING_TO_MEMBRANE	0.991009	1	0.00434551	0.531033	0.863821	73	c("SIL1", "RTP5", "ITGB2", "ARL6IP1", "SRP72", "SGTB", "MTCL1", "KCNB1", "CEMIP", "VPS37B", "SLC1A1", "CDK5R1", "MIEF1", "PEX26", "TRAM2", "MICALL1", "PEX3", "ZDHHC3", "CHM", "PEX19", "RAB8B")
GOBP_SPLICEOSOMAL_COMPLEX_ASSEMBLY	0.968032	1	0.0082907	0.540936	0.864131	41	c("SRPK1", "GEMIN2", "GCFC2", "SETX", "SNRNP200", "RBMX2", "SRSF5")
GOBP_FOCAL_ADHESION_ASSEMBLY	0.96004	1	0.0093078	0.543424	0.864192	37	c("THSD1", "PEAK1", "SMAD3", "VCL", "S100A10", "BCL2", "DLC1", "TSC1", "MMP14", "PHLDB2", "CORO2B", "PTEN", "ARHGEF7", "PTPRK", "TEK", "FAM107A")
GOBP_NEGATIVE_REGULATION_OF_TRANSMEMBRANE_TRANSPORT	0.984016	1	0.00581458	0.535601	0.864337	56	c("KCNH2", "GOPC", "SLC30A1", "HECW2", "RSC1A1", "DRD2", "IRS2", "BCL2", "SLC6A9", "CALM1", "KCNE5", "GRB10", "PPP3CC", "CTTNBP2NL", "CAV1", "NEDD4L", "SLC43A1")
GOBP_REGULATION_OF_DNA_BIOSYNTHETIC_PROCESS	0.989011	1	0.004809	0.533294	0.864933	64	c("MYC", "STN1", "HMBOX1", "PARM1", "DACH1", "TP53", "JADE2", "DCP2", "PRKD2", "KCNK2", "MAPKAPK5", "TERF1", "RGN", "TENT4B", "POT1", "FBXO4")
GOBP_CYTOPLASMIC_TRANSLATIONAL_INITIATION	0.929071	1	0.0126058	0.551483	0.865183	27	c("IMPACT", "MTOR", "EIF3L")
GOBP_EXTRINSIC_APOPTOTIC_SIGNALING_PATHWAY_VIA_DEATH_DOMAIN_RECEPTORS	0.96004	1	0.0093078	0.54332	0.865436	38	c("PIK3R1", "FEM1B", "NOS3", "FAF1", "FAIM", "BCL2", "DELE1", "ATF3", "ZDHHC3", "TMBIM1", "SORT1", "SPI1", "PTEN")
GOBP_INTRACELLULAR_PROTEIN_TRANSMEMBRANE_TRANSPORT	0.933067	1	0.0122193	0.551676	0.866235	28	c("TRIM37", "PEX12", "PEX5L", "PEX7", "PEX26", "TRAM2", "GRPEL2", "PEX14")
GOBP_DNA_DAMAGE_RESPONSE_SIGNAL_TRANSDUCTION_BY_P53_CLASS_MEDIATOR	0.936064	1	0.0119235	0.548332	0.866494	32	c("HIPK2", "SESN2", "DYRK1A", "TP53", "CD44", "RPS6KA6", "NDRG1", "ZNF385A", "MSX1", "NBN", "SPRED1", "CD74", "YJU2")
GOBP_REGULATION_OF_TELOMERASE_ACTIVITY	0.939061	1	0.011622	0.547632	0.866812	33	c("MYC", "HMBOX1", "PARM1", "TP53", "MAPKAPK5", "TERF1", "POT1", "XRCC5")
GOBP_REGULATION_OF_DENDRITE_MORPHOGENESIS	0.942058	1	0.0113146	0.546602	0.866997	35	c("TNIK", "SARM1", "TIAM1", "HECW2", "RELN", "FBXW8", "GPRASP3", "ANKRD27", "TRPC5", "NEDD4L", "DHX36", "PAFAH1B1", "EPHB2", "CUL7")
GOBP_REGULATION_OF_CATION_CHANNEL_ACTIVITY	0.982018	1	0.00617356	0.538316	0.867669	54	c("FGF11", "ANK2", "CACNB4", "SELENON", "CABP5", "KCNS1", "KCNS2", "FGF14", "DRD2", "STAC2", "CTSS", "CALM1", "KCNE5", "PDE4B", "EDNRA", "KCNG1", "CAV1", "STAC", "DLG1", "PDE4D", "PKD2")
GOBP_RIBONUCLEOPROTEIN_COMPLEX_BIOGENESIS	1	1	0	0.521835	0.868474	242	c("AGO2", "LAS1L", "LSM4", "SRPK1", "GEMIN2", "NUDT16", "AGO1", "RPL10", "POP4", "GCFC2", "NOPCHAP1", "WDR18", "NUFIP1", "RPUSD1", "MDN1", "SHQ1", "DDX31", "EIF2A", "UTP20", "SUV39H1", "RPP25", "RBFA", "FBLL1", "RPP30", "MTG2", "UTP18", "ZNF622", "GTPBP4", "AATF", "METTL15", "NOC4L", "DDX52", "NSA2", "LTV1", "NOA1", "SETX", "WDR75", "RIOK2", "FDXACB1", "ESF1", "TSC1", "SPATA5", "SNRNP200", "EIF3L", "NMD3", "PIH1D2", "NOM1", "RPL10L", "NOL7", "SDE2", "TENT4B", "RBMX2", "NOL9", "SRSF5")
GOBP_REGULATION_OF_MRNA_PROCESSING	0.988012	1	0.00502537	0.534724	0.868663	69	c("TIA1", "SRPK1", "RBM3", "SRSF7", "DYRK1A", "ZFP36L1", "KHDRBS2", "CWC22", "FAM172A", "IWS1", "QKI")
GOBP_IMMUNOGLOBULIN_PRODUCTION_INVOLVED_IN_IMMUNOGLOBULIN_MEDIATED_IMMUNE_RESPONSE	0.928072	1	0.0127011	0.553489	0.86908	28	c("SHLD3", "NSD2", "SLC15A4", "TP53BP1", "CLCF1", "NBN", "SHLD1", "KMT5C")
GOBP_POSITIVE_REGULATION_OF_LEUKOCYTE_MIGRATION	0.98002	1	0.00651414	0.538875	0.869142	55	c("EDN3", "AIF1", "PYCARD", "PIK3R1", "KITLG", "MDK", "CD99L2", "MMP14", "TACR1", "CD74", "CD47", "SPI1", "MCU")
GOBP_REGULATION_OF_PROTEASOMAL_UBIQUITIN_DEPENDENT_PROTEIN_CATABOLIC_PROCESS	0.991009	1	0.00434551	0.533949	0.869479	77	c("PIAS1", "LRRK2", "SOCS5", "RNF144B", "GLMN", "DAB2", "CHFR", "SHH", "RCHY1", "CDK2", "RNF180", "ANKIB1", "FHIT", "FBXW8", "UFL1", "OGT")
GOBP_STEROL_BIOSYNTHETIC_PROCESS	0.934066	1	0.0121213	0.549759	0.870178	33	c("FGF1", "ERLIN2", "ERLIN1", "HMGCS2", "CYB5R1", "PRKAA1", "PLPP6", "HMGCR", "EBP", "LPCAT3", "SREBF1")
GOBP_NEGATIVE_REGULATION_OF_SMALL_GTPASE_MEDIATED_SIGNAL_TRANSDUCTION	0.934066	1	0.0121213	0.549819	0.870273	33	c("SCAI", "TRIM67", "CCDC125", "CD2AP", "ITGA3", "CGNL1", "DLC1", "ARHGAP25", "HEG1", "TNFAIP1", "LZTR1", "TGFB2", "FBP1", "EPHB2", "KANK1")
GOBP_REGULATION_OF_IMMUNOGLOBULIN_PRODUCTION	0.927073	1	0.0127959	0.553388	0.870463	29	c("SHLD3", "NSD2", "IL4R", "VAMP3", "SLC15A4", "TP53BP1", "CLCF1", "SHLD1", "KMT5C")
GOBP_VESICLE_BUDDING_FROM_MEMBRANE	0.967033	1	0.00842359	0.542672	0.871064	47	c("ANXA2", "SEC31B", "TRAPPC9", "TRAPPC11", "SAR1B", "WASL", "FNBP1L", "S100A10", "SEC23B", "SEC24A", "TRAPPC6B", "SEC16A", "TRAPPC10", "KLHL12", "SAR1A", "AP1G1", "SEC24B")
GOBP_POSITIVE_REGULATION_OF_MONOATOMIC_ION_TRANSPORT	0.996004	1	0.00288973	0.531807	0.871363	96	c("EDN3", "KCNH2", "FLNA", "ATP2A1", "ANK2", "RYR2", "MLLT6", "RELN", "ADCYAP1R1", "CEMIP", "STAC2", "CTSS", "PDPK1", "CALM1", "TESC", "KCNE5")
GOBP_RETROGRADE_VESICLE_MEDIATED_TRANSPORT_GOLGI_TO_ENDOPLASMIC_RETICULUM	0.921079	1	0.0133546	0.555529	0.87153	27	c("TAPBP", "ARF4", "NBAS", "BICD2", "COG3", "UVRAG", "COPZ2", "SCFD1", "ATP9A", "PLPP3")
GOBP_NEGATIVE_REGULATION_OF_MONOATOMIC_ION_TRANSMEMBRANE_TRANSPORT	0.964036	1	0.00881183	0.544792	0.871627	43	c("KCNH2", "GOPC", "SLC30A1", "HECW2", "DRD2", "BCL2", "SLC6A9", "CALM1", "KCNE5", "PPP3CC", "CAV1", "NEDD4L")
GOBP_POSITIVE_REGULATION_OF_DEPHOSPHORYLATION	0.902098	1	0.0150299	0.557453	0.872512	25	c("CDH5", "PPP1R15B", "MTOR", "PPP1R15A", "CDCA2", "DLC1", "CALM1", "MAGI2")
GOBP_TORC1_SIGNALING	0.974026	1	0.00745009	0.540518	0.872884	57	c("SESN3", "DEPTOR", "SESN2", "CASTOR1", "UBE3A", "YWHAZ", "PRKAA1", "MTOR", "GPR137C", "LAMTOR1", "TSC1", "PIM1", "SRMS", "TELO2", "PRKACB", "GPR155", "LAMTOR3")
GOBP_PROTEIN_CONTAINING_COMPLEX_DISASSEMBLY	0.998002	1	0.0020413	0.529142	0.873724	140	c("MAP6D1", "TAOK1", "MYC", "APC2", "TTBK2", "PEX12", "TMOD2", "SPTB", "EIF5A2", "JMJD4", "EPG5", "LIMA1", "NAV3", "LMOD1", "ARID2", "SCAF8", "MTRFR", "TMEM39A", "CRACD", "LIX1", "MAP1B", "SEMA5A", "TMOD3", "UVRAG", "EPS8", "SNX14", "SETX", "TPX2", "DDIT4", "CALM1", "MTRF1", "LIX1L")
GOBP_SPINDLE_LOCALIZATION	0.905095	1	0.0147735	0.558185	0.873877	26	c("GPSM2", "FBXW11", "ZBED3", "MCPH1", "WASL", "ENKD1", "NUSAP1", "DYNC1H1", "GPSM1", "MAPRE1", "PAFAH1B1", "KAT5", "SAPCD2", "KPNB1")
GOBP_LEUKOCYTE_MEDIATED_CYTOTOXICITY	0.951049	1	0.0103505	0.548079	0.875024	40	c("CD1D", "MR1", "HLA-A", "TUBB", "ULBP1", "STAT5B", "STXBP2", "CTSC", "DNASE1L3", "HLA-DRA", "SPI1", "HLA-B", "AP1G1", "TUBB4B")
GOBP_ENDOPLASMIC_RETICULUM_UNFOLDED_PROTEIN_RESPONSE	0.964036	1	0.00881183	0.546468	0.875479	44	c("ATF6", "PIK3R1", "PPP1R15B", "FICD", "DERL3", "PPP1R15A", "UFL1", "ATF3", "DNAJC10", "ERO1A")
GOBP_PROTON_TRANSMEMBRANE_TRANSPORT	0.974026	1	0.00745009	0.540221	0.876511	65	c("SLC11A2", "SLC16A1", "SLC9A8", "SLC9A7", "SLC4A10", "UCP2", "TMCO3", "SLC36A1", "DMAC2L", "SLC17A5", "SLC15A4", "TESC", "SLC4A11", "SLC25A27", "ATP6V1A", "ATP5MC3", "NNT", "SLC9B2", "HVCN1", "ATP5MGL", "ATP6V0E1")
GOBP_REGULATION_OF_PROTEIN_LOCALIZATION_TO_MEMBRANE	0.993007	1	0.00382852	0.536531	0.87705	89	c("ATP2B4", "GPC4", "ITGB2", "FRRS1L", "PIK3R1", "SLC7A11", "DAB2", "RSC1A1", "MTCL1", "GPC3", "KCNB1", "CEMIP", "ITGA3", "STAC2", "SLC1A1", "SHISA6", "PDPK1", "CDK5R1", "SSH1", "OGT", "MIEF1", "CLTC", "MMP14", "GPC5", "TMBIM1", "NETO2", "HECTD1", "STAC", "ARF6", "SHISA7", "DLG1", "LZTFL1", "EPHB2")
GOBP_PHOSPHOLIPID_DEPHOSPHORYLATION	0.91009	1	0.0143399	0.559246	0.877361	27	c("MTMR3", "MTMR1", "EPHX2", "PLPPR1", "MTMR7", "MTMR2", "PLPP6", "MTM1", "PIP4P2", "PLPP3", "PTEN", "OCRL")
GOBP_POSITIVE_REGULATION_OF_ATP_DEPENDENT_ACTIVITY	0.893107	1	0.0157838	0.560733	0.877646	25	c("ATP2A1", "RYR2", "AHSA2P", "RGN", "POT1", "DNAJC10")
GOBP_REGULATION_OF_NEURONAL_SYNAPTIC_PLASTICITY	0.923077	1	0.0131702	0.554198	0.878002	34	c("GRM5", "KRAS", "SLC4A10", "MCTP1", "GRIN2A", "DRD2", "SHISA6", "SYAP1", "SHISA7", "SHISA9", "GRIK2", "EPHB2", "RAB3GAP1", "SLC8A2", "CNTN2", "SHISA8", "CAMK2B")
GOBP_NATURAL_KILLER_CELL_ACTIVATION	0.891109	1	0.0159485	0.561174	0.878337	25	c("NFIL3", "MERTK", "ULBP1", "STAT5B", "TYK2", "HECTD1", "AP1G1", "ZBTB1", "VAMP7", "BAG6", "PRDX1", "TUSC2")
GOBP_NUCLEAR_TRANSCRIBED_MRNA_CATABOLIC_PROCESS_NONSENSE_MEDIATED_DECAY	0.891109	1	0.0159485	0.561875	0.879433	25	c("RC3H1", "DCP1A", "NBAS", "DCP2", "DCP1B", "ETF1", "CTIF", "PARN", "UPF2", "GSPT1", "PYM1")
GOBP_NEGATIVE_REGULATION_OF_ENDOCYTOSIS	0.94006	1	0.0115203	0.552226	0.879624	38	c("APOC1", "ANXA2", "ITGAV", "MCTP1", "MTMR2", "DYSF", "LRRTM1", "PIP4P2", "CAV1", "CD47", "ARF6", "CD300LF", "LRSAM1")
GOBP_EAR_DEVELOPMENT	0.995005	1	0.00323244	0.537788	0.881163	96	c("HPN", "GABRB2", "NTN1", "PTPN11", "FRZB", "TGFB3", "MCM2", "PRRX1", "RBPJ", "SHH", "DLX6", "HES1", "FZD3", "C1QTNF5", "FGF9", "TSKU", "BCL2", "KCNK2", "GATA2", "EYA1", "GLI3", "SLC25A27", "MSX1", "PROX1", "EDNRA", "ZEB1", "TGFB2", "EYA4", "LRP10", "FOXG1", "SEC24B", "PAFAH1B1", "EPHB2", "MYCL", "TECTA", "TBX2")
GOBP_RNA_EXPORT_FROM_NUCLEUS	0.957043	1	0.00966564	0.550726	0.882301	44	c("NSUN2", "XPO5", "NUP155", "MCM3AP", "XPOT", "TSC1", "NUP153", "IWS1", "RBM15B", "NUP107", "ZC3H11A", "XPO1", "UPF2", "GLE1", "THOC3")
GOBP_REGULATION_OF_ORGANIC_ACID_TRANSPORT	0.923077	1	0.0131702	0.555364	0.882429	36	c("SLC38A1", "CLTRN", "ARL6IP1", "PTGES", "EPRS1", "PRKAA1", "ACSL1", "IRS2", "SLC6A1", "TNFRSF11A", "SSTR4", "SLC43A1", "SLC38A3", "SLC12A2", "TRH")
GOBP_METAPHASE_CHROMOSOME_ALIGNMENT	0.961039	1	0.00918594	0.549253	0.882531	49	c("KIF22", "BIRC5", "AURKC", "KIFC1", "CENPC", "RB1", "SPC24", "DSN1", "SPICE1", "MAD1L1", "RMDN1", "DYNC1H1", "ABRAXAS1", "MAPRE1", "SIRT2", "CHAMP1", "PMF1", "KAT5")
GOBP_NEUROPEPTIDE_SIGNALING_PATHWAY	0.961039	1	0.00918594	0.549145	0.883465	52	c("SSTR2", "GLRA2", "SORCS2", "TENM1", "ECEL1", "POMC", "NXPH4", "SORCS3", "SSTR4", "SORT1", "OPRD1", "SORL1")
GOBP_REGULATION_OF_DENDRITE_DEVELOPMENT	0.963037	1	0.00893801	0.547237	0.883734	57	c("TNIK", "SARM1", "ZNF296", "DCC", "CSMD3", "EZH2", "TIAM1", "HECW2", "RELN", "CYFIP1", "FBXW8", "GPRASP3", "ANKRD27", "TRPC5", "PREX1", "COBL", "NEDD4L", "ARF6", "SEZ6", "DHX36", "PAFAH1B1", "EPHB2", "CUL7")
GOBP_MIDBRAIN_DEVELOPMENT	0.951049	1	0.0103505	0.551022	0.884129	46	c("GNB4", "ZNF148", "KDM7A", "SHH", "FZD1", "HES1", "FZD3", "SUDS3", "FGF9", "PADI2", "LRP6", "CALM1", "MSX1", "SEC16A", "MBP", "CNP", "SIRT2")
GOBP_NEGATIVE_REGULATION_OF_NF_KAPPAB_TRANSCRIPTION_FACTOR_ACTIVITY	0.918082	1	0.013628	0.556733	0.884604	36	c("TRIM37", "LRRK2", "ERBIN", "IRAK1", "PYCARD", "FAF1", "UFL1", "NWD1", "TCEAL7", "ITCH", "NFKBIL1", "SPI1", "NFKBIB", "TRAF3")
GOBP_MITOCHONDRIAL_GENE_EXPRESSION	0.968032	1	0.0082907	0.544839	0.88489	68	c("MRPS5", "PTCD3", "FASTKD3", "QRSL1", "GATB", "WARS2", "PRKAA1", "MTG2", "LARS2", "TACO1", "MRPL1", "RPUSD3", "MRPS35", "LRPPRC", "MRPS18C", "MTRF1")
GOBP_POSITIVE_REGULATION_OF_PROTEIN_LOCALIZATION_TO_PLASMA_MEMBRANE	0.89011	1	0.0160304	0.565246	0.884931	26	c("ATP2B4", "PIK3R1", "ITGA3", "STAC2", "PDPK1", "STAC", "ARF6", "DLG1", "EPHB2", "RAB11FIP2")
GOBP_REGULATION_OF_TELOMERE_MAINTENANCE	0.964036	1	0.00881183	0.547583	0.884994	58	c("YLPM1", "SMC5", "MYC", "STN1", "HMBOX1", "NSMCE1", "RTEL1", "DCP2", "MAPKAPK5", "TERF1", "HDAC8", "TENT4B", "POT1", "EID3", "NBN", "FBXO4")
GOBP_PROTEIN_TARGETING	1	1	0	0.534483	0.885182	175	c("SIL1", "GBP5", "TRIM37", "LRRK2", "SIRT4", "VPS13D", "RTP5", "UBE2D3", "ITGB2", "PEX12", "ERBIN", "MTX1", "ZFYVE16", "KCNQ3", "PARL", "ARL6IP1", "SRP72", "NLGN1", "SGTB", "PEX5L", "PRKAA1", "TRAK2", "MTCL1", "KCNB1", "TRAK1", "CEMIP", "VPS37B", "PEX7", "SLC1A1", "EDEM1", "CDK5R1", "MTX2", "MIEF1", "HOMER3", "VPS51", "PEX26", "TRAM2", "MAN1A1", "MICALL1", "VPS13A", "GRPEL2", "PEX3", "SREBF1", "LMAN1", "ZDHHC3", "CHM", "SORT1", "BAG4", "PEX14", "PEX19")
GOBP_NUCLEOSIDE_TRIPHOSPHATE_METABOLIC_PROCESS	0.971029	1	0.00788031	0.544897	0.885243	70	c("SMPDL3A", "LRRK2", "NUDT16", "ADA", "ITPA", "GNAI3", "DGUOK", "PPARGC1A", "CTPS2", "DMAC2L", "ENO1", "CLPX", "NT5E", "SAMHD1", "NDUFA12", "ENTPD3", "ATP6V1A", "ATP5MC3", "ADK", "ATP5MGL")
GOBP_VACUOLAR_TRANSPORT	0.996004	1	0.00288973	0.53984	0.88538	100	c("LRRK2", "VPS13D", "SCYL2", "PTPN23", "SLC30A2", "PCDHGA3", "ZFYVE16", "EPG5", "RHOB", "TGFBRAP1", "CCDC91", "CACNG8", "HOOK3", "VPS36", "TRAK1", "VPS37B", "PLEKHF2", "RAB12", "PLEKHM1", "EHD3")
GOBP_MITOCHONDRIAL_MEMBRANE_ORGANIZATION	0.949051	1	0.0105707	0.552501	0.885938	45	c("MTX3", "APOOL", "MTX1", "RTL10", "TP53", "BCL2", "HIP1R", "MTX2")
GOBP_ENDOSOME_ORGANIZATION	0.962038	1	0.0090627	0.547923	0.886532	59	c("RAB5B", "ARFGEF2", "EEA1", "HOOK3", "RNF26", "ANXA8", "VPS36", "VPS37B", "PLEKHF2", "STAM2", "VPS28", "PI4K2A", "LAMTOR1", "ATP6V1A", "SNX10")
GOBP_VESICLE_TARGETING	0.933067	1	0.0122193	0.555709	0.887206	40	c("EXOC6", "TRAPPC9", "TRAPPC11", "NLGN1", "SAR1B", "EXOC4", "SNAP23", "EXOC2", "EXOC7", "TRAPPC6B", "SEC16A", "TRAPPC10", "KLHL12", "MAP4K2", "SAR1A", "SNAP29", "TBC1D23")
GOBP_NEURAL_NUCLEUS_DEVELOPMENT	0.929071	1	0.0126058	0.555709	0.887731	41	c("GNB4", "KIRREL3", "MECP2", "ZNF148", "SUDS3", "FOXP2", "FGF9", "PADI2", "BCL2", "CDK5R1", "CALM1", "SEC16A", "MBP", "SEC24B", "CNP", "SIRT2")
GOBP_REGULATION_OF_DNA_REPAIR	0.997003	1	0.00250132	0.540795	0.887855	109	c("FBH1", "RNF169", "SHLD3", "TAF5L", "KDM4D", "NSD2", "BCL7C", "DDX11", "MMS19", "MBTD1", "ARID2", "PPP4R2", "RTEL1", "MAGEF1", "BRCC3", "ATRIP", "ERCC8", "EYA3", "TOP2B", "TAF4", "EPC2", "SMCHD1", "H2AX", "TMEM161A", "EYA1", "TP53BP1", "CBX8", "POT1", "TAF2", "SENP3", "SHLD1", "ABRAXAS1", "SMARCC1", "KMT5C", "TFIP11", "EYA4", "FAM168A", "SIRT7")
GOBP_PHOSPHATIDYLCHOLINE_METABOLIC_PROCESS	0.895105	1	0.0156181	0.56586	0.888505	28	c("CETP", "APOC1", "MECP2", "LDLR", "PLAAT4", "PNPLA6", "LPCAT3", "PLAAT3", "PNPLA8", "ABHD4", "CHPT1")
GOBP_MEMBRANE_FISSION	0.883117	1	0.016598	0.56753	0.888506	26	c("EXOC6", "EXOC4", "VPS36", "VPS37B", "STAM2", "VPS28", "EXOC2", "EXOC7")
GOBP_RIBOSOME_BIOGENESIS	0.996004	1	0.00288973	0.53747	0.888658	160	c("LAS1L", "NUDT16", "RPL10", "POP4", "WDR18", "RPUSD1", "MDN1", "SHQ1", "DDX31", "EIF2A", "UTP20", "SUV39H1", "RPP25", "RBFA", "FBLL1", "RPP30", "MTG2", "UTP18", "ZNF622", "GTPBP4", "AATF", "METTL15", "NOC4L", "DDX52", "NSA2", "LTV1", "NOA1", "WDR75", "RIOK2", "FDXACB1", "ESF1", "TSC1", "SPATA5", "NMD3", "PIH1D2", "NOM1", "RPL10L", "NOL7", "SDE2", "TENT4B", "NOL9")
GOBP_RIBOSE_PHOSPHATE_BIOSYNTHETIC_PROCESS	0.992008	1	0.00409492	0.54279	0.889358	96	c("ADSS1", "ADCY1", "ADA", "ATIC", "PDK1", "PPARGC1A", "PRPS2", "GUCY1A1", "CTPS2", "ACSS2", "ADCY8", "PDK3", "ACSL6", "ACSL1", "DMAC2L", "SLC25A16", "ENO1")
GOBP_VESICLE_MEDIATED_TRANSPORT_TO_THE_PLASMA_MEMBRANE	0.988012	1	0.00502537	0.544493	0.889811	87	c("VPS13B", "BLTP1", "PTPN23", "GOPC", "ARFGEF2", "EXOC6", "ACAP2", "EPG5", "GRIP1", "SNX4", "RSC1A1", "EXOC4", "GOLGA4", "RAB12", "EHD3", "SNX30", "SLC1A1", "EXOC2", "VAMP3", "CMTM6", "ANKRD27", "VPS51", "BBS2", "MICALL1", "ATP9A", "GGA2", "STX16", "RAB34", "SEC16A", "RAB11FIP4", "RAB8B", "VTI1A", "ARF6")
GOBP_POSITIVE_REGULATION_OF_INSULIN_SECRETION	0.904096	1	0.0148593	0.561741	0.889952	34	c("PFKFB2", "MYRIP", "PCK2", "ADCY8", "TM7SF3", "CHRM3", "PLCB1", "IRS2", "TARDBP", "RPH3AL", "OSBP", "C2CD2L", "MCU")
GOBP_INSULIN_SECRETION_INVOLVED_IN_CELLULAR_RESPONSE_TO_GLUCOSE_STIMULUS	0.897103	1	0.0154514	0.563968	0.890053	31	c("PTPRN2", "CLTRN", "TIAM1", "UCP2", "EPHA5", "ADCY8", "ZBED6", "CCDC186", "OSBP", "SLC9B2", "C2CD2L", "STXBP4")
GOBP_POSITIVE_REGULATION_OF_CYTOKINE_PRODUCTION_INVOLVED_IN_IMMUNE_RESPONSE	0.897103	1	0.0154514	0.563977	0.890067	31	c("MAVS", "HLA-A", "PYCARD", "CLEC7A", "CD55", "NOD2", "CAMK4", "MALT1", "CD74", "DHX36")
GOBP_POSITIVE_REGULATION_OF_INTRINSIC_APOPTOTIC_SIGNALING_PATHWAY	0.895105	1	0.0156181	0.56467	0.891161	31	c("FBH1", "MYC", "TP53", "BCLAF1", "MSX1", "CAV1")
GOBP_POSITIVE_REGULATION_OF_PROTEIN_UBIQUITINATION	0.954046	1	0.0100128	0.54989	0.891421	63	c("LRRK2", "ANGPT1", "BTRC", "SPHK1", "SKP1", "CHFR", "UBE3A", "RCHY1", "RNF180", "XIAP", "NMI", "NOD2", "NDFIP2", "MALT1", "FBXO4", "CDC14B", "CAV1", "PTEN", "AIMP2", "TSPYL5", "FAM107A")
GOBP_REGULATION_OF_RNA_SPLICING	0.992008	1	0.00409492	0.544495	0.891786	94	c("TIA1", "AFF2", "SRPK1", "RBM3", "TAF5L", "SRSF7", "PTBP3", "PIK3R1", "DYRK1A", "KHDRBS2", "CWC22", "SETX", "CCNL2", "FAM172A", "QKI")
GOBP_MRNA_PROCESSING	1	1	0	0.53574	0.891826	246	c("PAN3", "TIA1", "RPRD2", "LSM4", "CNOT6L", "AFF2", "SRPK1", "GEMIN2", "CSTF2", "RBM3", "PRPF4B", "PUS7", "SRSF7", "GCFC2", "SYF2", "PTBP3", "GPATCH1", "VIRMA", "PPARGC1A", "DCPS", "DYRK1A", "PRPF40A", "RBM27", "ZFP36L1", "CDK12", "PPP4R2", "SCAF8", "TSEN2", "AQR", "PPIL1", "KHDRBS2", "RSRC1", "CWC22", "RNPC3", "CDC40", "RBM41", "CWF19L1", "RPUSD3", "CPEB1", "PCF11", "CDC5L", "SETX", "TARDBP", "SNRNP27", "SNRNP40", "SNRNP200", "TUT1", "FAM172A", "CPSF1", "IWS1", "QKI", "ZCCHC8", "SDE2", "TENT4B",
RBMX2, "CSTF1", "SRSF5", "SUGP2")
GOBP_PEPTIDYL_LYSINE_ACETYLATION	0.901099	1	0.0151147	0.564542	0.892111	32	c("DIP2B", "TAF5L", "CPA4", "PPARGC1A", "PRKAA1", "YEATS2", "GATA2", "BAZ1B")
GOBP_INTRACELLULAR_PROTEIN_TRANSPORT	1	1	0	0.533053	0.892438	452	c("TXNIP", "SIL1", "REEP2", "GBP5", "KPNA6", "TRIM37", "FLNA", "LRRK2", "SIRT4", "SEC31B", "XPO5", "SYTL2", "PTPN11", "MED1", "SPG11", "HSPB1", "VPS13D", "NUP155", "MAVS", "RAB5B", "RTP5", "PTPN23", "EXOC6", "UBE2D3", "ANGPT1", "ITGB2", "PEX12", "UHMK1", "ERBIN", "MTX1", "ICE1", "ZFYVE16", "KCNQ3", "RHOB", "TGFBRAP1", "KPNA5", "PARL", "CACNG8", "STX2", "SUFU", "SYNRG", "PIK3R1", "RGPD4", "ARL6IP1", "CTDSPL2", "SRP72", "RHBDD1", "POLA2", "NLGN1", "GRIP1", "SGTB", "MDFIC", "MYRIP", "SORCS2", "PEX5L",
SHH, "PRKAA1", "SAR1B", "TRAK2", "SCFD2", "SMAD3", "ARF4", "MTCL1", "RFTN1", "VPS36", "KCNB1", "TRAK1", "CEMIP", "TP53", "RAB27B", "VPS37B", "SEC23IP", "XPOT", "TENM1", "FGF9", "PEX7", "DERL3", "COG3", "UNC93B1", "SLC1A1", "SEC23B", "EDEM1", "STAM2", "STXBP2", "VPS28", "CDK5R1", "TARDBP", "COPZ2", "RANBP6", "MTX2", "MIEF1", "RPH3AL", "SCFD1", "HOMER3", "FAM53B", "SEC24A", "KPNA1", "VPS51", "PEX26", "CLTC", "DUSP16", "NUP153", "NUP58", "SEL1L", "GLI3", "TRAM2", "MAN1A1", "TMED1", "IPO13", "MICALL1",
VPS13A, "GGA2", "STX16", "GRPEL2", "NPLOC4", "SNX10", "PEX3", "SREBF1", "LMAN1", "ZDHHC3", "CHM", "SEC16A", "STX10", "CACNG5", "STRADA", "APBA1", "SORT1", "CD74", "BAG4", "PEX14", "PEX19", "RPH3A", "CDH1")
GOBP_POSITIVE_REGULATION_OF_PEPTIDE_SECRETION	0.935065	1	0.0120227	0.557116	0.892539	44	c("PFKFB2", "MYRIP", "PCK2", "ADCY8", "TM7SF3", "CHRM3", "DRD2", "PLCB1", "IRS2", "TARDBP", "RPH3AL", "OSBP", "C2CD2L", "GHRH", "RAB8B", "MCU")
GOBP_MEMBRANE_DOCKING	0.958042	1	0.00954761	0.554208	0.892644	53	c("SYTL2", "EXOC6", "STX2", "MSN", "RABEPK", "RAB3C", "EXOC4", "KCNB1", "RAB12", "STXBP2", "EXOC2", "VAMP3", "PEX26", "CALM1", "EXOC7", "STX16", "STX10")
GOBP_NEGATIVE_REGULATION_OF_TUMOR_NECROSIS_FACTOR_SUPERFAMILY_CYTOKINE_PRODUCTION	0.888112	1	0.0161937	0.56869	0.89295	28	c("CHRNA7", "NOD2", "RARA", "POMC", "ACP5", "GPNMB", "NFKBIL1", "IGF1", "ARG2")
GOBP_REGULATION_OF_PROTEIN_TARGETING	0.935065	1	0.0120227	0.557628	0.893359	44	c("LRRK2", "UBE2D3", "ITGB2", "PARL", "PRKAA1", "MTCL1", "KCNB1", "CEMIP", "SLC1A1", "CDK5R1", "MIEF1", "SREBF1", "LMAN1", "BAG4")
GOBP_ATTACHMENT_OF_SPINDLE_MICROTUBULES_TO_KINETOCHORE	0.88012	1	0.0168381	0.56957	0.893558	27	c("BIRC5", "AURKC", "CENPC", "RB1", "SPC24", "DSN1", "MAD1L1", "RMDN1", "ABRAXAS1", "MAPRE1", "SIRT2", "CHAMP1", "PMF1", "KAT5")
GOBP_FOREBRAIN_CELL_MIGRATION	0.898102	1	0.0153676	0.562665	0.894029	36	c("LRRK2", "TNR", "MDGA1", "DAB1", "RELN", "DRD2", "EFHC1", "CDK5R1", "GLI3", "LHX6", "ADGRG1", "FOXG1", "LAMB1", "PAFAH1B1")
GOBP_NUCLEAR_ENVELOPE_ORGANIZATION	0.891109	1	0.0159485	0.5665	0.894049	31	c("NUP155", "LMNB1", "TMEM43", "REEP4", "PARP11", "TARDBP")
GOBP_ENERGY_RESERVE_METABOLIC_PROCESS	0.937063	1	0.0118236	0.556581	0.894132	48	c("GAA", "IGF2", "GFPT1", "AGL", "RB1CC1", "MTOR", "IRS2", "PPP1R3D", "PHKG2", "STK40", "POMC", "LEPR", "GNMT", "IGF1", "GBE1", "PHKG1")
GOBP_REGULATION_OF_PHOSPHATASE_ACTIVITY	0.889111	1	0.0161122	0.567092	0.894982	31	c("IKBKB", "MGAT5", "URI1", "PPP1R15B", "MTOR", "PPP1R15A", "PPP4R4", "PPP1R1B", "TSC1", "CALM1", "PPP1R17", "MAGI2")
GOBP_PROTEIN_TRANSMEMBRANE_TRANSPORT	0.895105	1	0.0156181	0.565498	0.895091	33	c("ABCA1", "TRIM37", "PEX12", "PEX5L", "PEX7", "PEX26", "TRAM2", "GRPEL2", "EDNRA", "PEX14")
GOBP_INTRINSIC_APOPTOTIC_SIGNALING_PATHWAY_IN_RESPONSE_TO_ENDOPLASMIC_RETICULUM_STRESS	0.886114	1	0.0163561	0.568205	0.895257	30	c("LRRK2", "ATP2A1", "TP53", "PPP1R15A", "BCL2", "CHAC1", "DNAJC10", "ERO1A")
GOBP_POSITIVE_REGULATION_OF_DNA_METABOLIC_PROCESS	0.992008	1	0.00409492	0.542159	0.895289	143	c("ANXA3", "MYC", "SHLD3", "STN1", "MECP2", "KDM4D", "HMBOX1", "NSD2", "PARM1", "NPM2", "BCL7C", "DDX11", "PPARGC1A", "MMS19", "MBTD1", "ARID2", "RTEL1", "CDK2", "BRCC3", "FAF1", "MAP2K4", "EYA3", "DBF4", "PRKD2", "TOP2B", "EPC2", "SMCHD1", "MAPKAPK5", "TERF1", "H2AX", "TMEM161A", "EYA1", "TP53BP1", "CLCF1", "TNFAIP1", "CBX8", "POT1", "NBN", "FBXO4", "SHLD1", "ABRAXAS1", "XRCC5", "SMARCC1", "KMT5C", "EYA4", "FAM168A", "DHX36")
GOBP_NEGATIVE_REGULATION_OF_PROTEIN_UBIQUITINATION	0.92008	1	0.0134462	0.559633	0.895368	42	c("BEX2", "CEP63", "SPOPL", "PRMT3", "GTPBP4", "VPS28", "UFL1", "OGT", "HDAC8", "CAV1", "ADGRB1", "SIRT7")
GOBP_ERAD_PATHWAY	0.956044	1	0.0097825	0.551957	0.895887	66	c("ATF6", "USP13", "ERLIN2", "ERLIN1", "RHBDD1", "MAN1A2", "FAF1", "UGGT2", "DERL3", "EDEM1", "RNFT2", "RCN3", "SEL1L", "MAN1A1", "DNAJB12", "NPLOC4", "DNAJC10", "ECPAS", "CAV1")
GOBP_TRANSLATIONAL_ELONGATION	0.905095	1	0.0147735	0.563462	0.896057	37	c("GRM5", "GCN1", "ELAC1", "EIF5A2", "RCHY1", "MTRFR", "KLHDC10", "GIGYF2", "RPLP1", "LTN1", "TRIP4", "SEPSECS", "EIF4E2", "TRNAU1AP", "GFM2")
GOBP_MACROAUTOPHAGY	0.999001	1	0.0014427	0.540507	0.897079	198	c("GAA", "ATG9A", "SESN3", "LRRK2", "WDFY3", "MTMR3", "WDR81", "SPG11", "VPS13D", "TP53INP1", "SESN2", "EPM2A", "EPG5", "RIMOC1", "TBC1D5", "ZFYVE26", "SPTLC2", "GNAI3", "SNX4", "RB1CC1", "KLHL3", "QSOX1", "TMEM39A", "EXOC4", "VPS36", "ATG16L1", "TP53", "ATG7", "VPS37B", "ATG9B", "LIX1", "PLEKHM1", "MTOR", "SNX30", "NOD2", "UVRAG", "STAM2", "SNX14", "ULK2", "VPS28", "CDK5R1", "UFL1", "OGT", "TSC1", "SCFD1", "CALM1", "CAPN1", "LIX1L", "MTM1", "ZFYVE1", "CTSD")
GOBP_POSITIVE_REGULATION_OF_PRODUCTION_OF_MOLECULAR_MEDIATOR_OF_IMMUNE_RESPONSE	0.937063	1	0.0118236	0.55624	0.89715	55	c("SHLD3", "MAVS", "NSD2", "HLA-A", "IL4R", "PYCARD", "CLEC7A", "CD55", "NOD2", "VAMP3", "CAMK4", "TP53BP1", "CLCF1", "MALT1", "SHLD1", "CD74", "KMT5C", "DHX36")
GOBP_REGULATION_OF_TRANSPORTER_ACTIVITY	0.988012	1	0.00502537	0.545254	0.897288	119	c("FGF11", "UTRN", "GOPC", "ATP2A1", "CLTRN", "ANK2", "RYR2", "GRM5", "CACNB4", "SELENON", "CABP5", "CACNG8", "KCNS1", "HECW2", "NLGN1", "KCNS2", "FGF14", "RELN", "CHRM3", "DRD2", "SGK2", "STAC2", "SHISA6", "BCL2", "CTSS", "SLC6A9", "PIM1", "CRHBP", "CALM1", "TESC", "KCNE5", "NDFIP2", "CAPN1", "PDE4B", "CTTNBP2NL", "CACNG5", "EDNRA", "KCNG1", "CAV1", "NEDD4L")
GOBP_IMMUNOGLOBULIN_PRODUCTION	0.925075	1	0.012984	0.560488	0.89794	44	c("SHLD3", "MCM3AP", "NSD2", "IL4R", "IGKV4-1", "SAMHD1", "VAMP3", "SLC15A4", "TP53BP1", "CLCF1", "NBN", "SHLD1", "KMT5C")
GOBP_PROTEIN_TARGETING_TO_MITOCHONDRION	0.924076	1	0.0130773	0.560136	0.898181	45	c("LRRK2", "SIRT4", "UBE2D3", "MTX1", "PARL", "PRKAA1", "MTX2", "GRPEL2", "SREBF1", "LMAN1", "BAG4")
GOBP_SIGNAL_TRANSDUCTION_BY_P53_CLASS_MEDIATOR	0.977023	1	0.00699635	0.550694	0.898195	82	c("HIPK2", "MYC", "RPS20", "SESN2", "PYCARD", "WWOX", "DYRK1A", "TP53", "MTOR", "CD44", "HAPSTR1", "ZNF385B", "BCL2", "FHIT", "RPS6KA6", "NDRG1", "MAPKAPK5", "ZNF385A", "DDIT4", "PHLDA3", "USP15", "TRIM24", "MSX1", "NBN", "SPRED1", "CD74", "PRMT6")
GOBP_REGULATION_OF_SIGNAL_TRANSDUCTION_BY_P53_CLASS_MEDIATOR	0.932068	1	0.0123167	0.558805	0.898645	51	c("HIPK2", "MYC", "RPS20", "DYRK1A", "TP53", "MTOR", "CD44", "HAPSTR1", "BCL2", "MAPKAPK5", "ZNF385A", "USP15", "TRIM24", "MSX1", "SPRED1", "CD74", "PRMT6", "YJU2")
GOBP_RECEPTOR_INTERNALIZATION	0.953047	1	0.0101264	0.553169	0.898682	70	c("ANXA2", "SCYL2", "ANGPT1", "ITGB2", "DNM3", "CACNG8", "TBC1D5", "EFNB2", "ENTREP1", "VAC14", "DRD2", "MTMR2", "GRK4", "CALCRL", "CLTC", "LRRTM1", "ATAD1", "ITCH", "MAGI2", "CACNG5", "CAV1")
GOBP_POSITIVE_REGULATION_OF_PROTEIN_SECRETION	0.944056	1	0.011106	0.554576	0.898878	62	c("PTPN23", "TGFB3", "CD2AP", "PFKFB2", "MYRIP", "FRMD4A", "PCK2", "ADCY8", "TM7SF3", "CHRM3", "PLCB1", "IRS2", "TARDBP", "RPH3AL", "SEC24A", "OSBP", "BMP6", "IGF1", "C2CD2L", "TGFB2", "MCU", "ARF6")
GOBP_CELLULAR_SENESCENCE	0.925075	1	0.012984	0.560086	0.899015	47	c("ID2", "SMC5", "CDKN2B", "BMPR1A", "MAP3K3", "CDK2", "TP53", "MAP2K4", "TOP2B", "MAPKAPK5", "TERT", "H2AX", "YPEL3", "FBXO4", "ARG2", "PRMT6", "SPI1", "PTEN", "DNAJA3")
GOBP_MRNA_3_END_PROCESSING	0.886114	1	0.0163561	0.568063	0.89915	33	c("RPRD2", "CSTF2", "VIRMA", "ZFP36L1", "SCAF8", "PCF11", "TUT1", "CPSF1", "TENT4B", "CSTF1", "MTPAP")
GOBP_VESICLE_ORGANIZATION	0.998002	1	0.0020413	0.541249	0.899554	213	c("ABCA1", "ANXA2", "SLC9A8", "GOSR1", "ERC2", "SEC31B", "SPG11", "VPS13B", "RAB5B", "CLTRN", "ARFGEF2", "HPS3", "CREB1", "CCDC136", "ZFYVE16", "TGFBRAP1", "EEA1", "ANXA1", "TRAPPC9", "HOOK3", "STX2", "SPHK1", "TRAPPC11", "RNF26", "CD34", "ANXA8", "SAR1B", "WASL", "VPS36", "VPS37B", "FNBP1L", "SNAP47", "SNAP23", "S100A10", "PLEKHF2", "RAB12", "PLEKHM1", "CPLANE2", "SEC23B", "BCL2", "UVRAG", "STAM2", "YIPF5", "VPS28", "VAMP3", "PI4K2A", "LAMTOR1", "ZNF385A", "ANKRD27", "SEC24A", "GARIN1B", "ATP6V1A",
STX16, "SNX10", "TRAPPC6B", "OSBP", "HPS5", "RAB34", "SEC16A", "STX10", "TRAPPC10", "SORT1", "KLHL12", "CAV1", "AQP1", "SAR1A", "RAB8B", "PLEKHA3", "VTI1A", "TBC1D4", "YIPF4", "SLC35D3", "AP1G1", "SNAP29", "SEC24B", "GOSR2", "ATP6V0D1")
GOBP_REGULATION_OF_POSTSYNAPTIC_MEMBRANE_NEUROTRANSMITTER_RECEPTOR_LEVELS	0.928072	1	0.0127011	0.559805	0.900252	51	c("GPC4", "CTNND1", "ERBIN", "LHFPL4", "DNM3", "CACNG8", "FRRS1L", "EFNB2", "GRIP1", "VAC14", "SHISA6", "EPS8", "OGT", "ATAD1", "CACNG5", "NETO2", "NPTX1", "STXBP4", "LPAR1", "DLG1", "AP2B1")
GOBP_NEGATIVE_REGULATION_OF_ESTABLISHMENT_OF_PROTEIN_LOCALIZATION	0.947053	1	0.0107873	0.55487	0.900614	66	c("LRRK2", "SIRT4", "PTPN11", "ANGPT1", "KCNJ11", "SUFU", "UCP2", "MDFIC", "FRMD4A", "RSC1A1", "KCNB1", "DRD2", "DERL3", "TERF1", "GNAZ", "NDFIP2", "HMGCR", "SREBF1", "LMAN1", "RAB11FIP1", "BAG4", "CORO2B", "HADH", "WWP2", "SIAH3", "RHBDF1", "SNX12")
GOBP_REGULATION_OF_AUTOPHAGOSOME_ASSEMBLY	0.879121	1	0.0169177	0.571026	0.901192	31	c("LRRK2", "MTMR3", "SNX4", "TMEM39A", "MTOR", "SNX30", "SCFD1", "MTM1")
GOBP_PROTEASOMAL_PROTEIN_CATABOLIC_PROCESS	1	1	0	0.540304	0.901438	296	c("TRIM72", "FBXL20", "PIAS1", "DNAAF4", "LRRK2", "UBXN7", "ATF6", "UBR1", "SOCS5", "APC2", "FBXW11", "UBE2D3", "ANAPC1", "BTRC", "PEX12", "TBL1XR1", "FBXL17", "CUL5", "USP13", "SPOPL", "ERLIN2", "ERLIN1", "TRIM9", "SKP1", "FBXL18", "OSBPL7", "UBE3D", "WWTR1", "CDC34", "FEM1C", "FEM1B", "FEM1A", "RHBDD1", "FBXL6", "RNF144B", "GLMN", "DAB2", "CHFR", "SHH", "UBE3A", "RCHY1", "KLHL3", "CDK2", "MAN1A2", "RNF180", "AMN1", "KLHL42", "TRIM3", "CLOCK", "FAF1", "UGGT2", "ANKIB1", "ERCC8", "DERL3", "KLHDC10",
ANAPC5, "ANAPC15", "FBXL5", "EDEM1", "FHIT", "FBXW8", "UFL1", "LTN1", "OGT", "TRIP4", "RNFT2", "RCN3", "ANKRD9", "SEL1L", "MTM1", "FBXL3", "TRIM45", "MAN1A1", "TNFAIP1", "DNAJB12", "KCTD5", "ARIH1", "NPLOC4", "ALAD", "ITCH")
GOBP_ESTABLISHMENT_OF_PROTEIN_LOCALIZATION_TO_MEMBRANE	0.989011	1	0.004809	0.546752	0.901519	131	c("SIL1", "REEP2", "FRMPD1", "RTP5", "NECTIN3", "ITGB2", "MTX1", "NCLN", "ARL6IP1", "SRP72", "GRIP1", "SGTB", "RSC1A1", "REEP1", "MTCL1", "RFTN1", "KCNB1", "CEMIP", "GOLGA4", "VPS37B", "SLC1A1", "GET1", "CDK5R1", "VAMP3", "MTX2", "MIEF1", "PEX26", "MMGT1", "BBS2", "TRAM2", "SYNE3", "MICALL1", "GGA2", "ATAD1", "PEX3", "RAB34", "ZDHHC3", "CHM")
GOBP_REGULATION_OF_CALCIUM_ION_TRANSMEMBRANE_TRANSPORT	0.964036	1	0.00881183	0.553769	0.901698	76	c("ATP2A1", "ANK2", "RYR2", "SLC8A1", "CACNB4", "SELENON", "CABP5", "ADCYAP1R1", "CEMIP", "DRD2", "STAC2", "BCL2", "TMEM38B", "PDPK1", "CALM1", "PDE4B", "PPP3CC")
GOBP_AMYLOID_PRECURSOR_PROTEIN_METABOLIC_PROCESS	0.917083	1	0.0137184	0.56372	0.90191	43	c("AGO2", "NECAB1", "CHRNA7", "SLC2A13", "DYRK1A", "AATF", "KLK6", "IFNGR1")
GOBP_CERAMIDE_METABOLIC_PROCESS	0.934066	1	0.0121213	0.559018	0.902125	56	c("CCN1", "ST6GALNAC5", "UGCG", "ST8SIA3", "SMPD3", "SPTLC2", "ST6GALNAC3", "SPHK1", "PRKAA1", "CERS5", "B4GALT4", "SAMD8", "ST3GAL2", "B4GALT6", "ST8SIA2", "PLPP3", "GALC", "HEXA", "CERT1", "ST8SIA4", "B4GALT3")
GOBP_GENERATION_OF_PRECURSOR_METABOLITES_AND_ENERGY	0.999001	1	0.0014427	0.542461	0.90213	221	c("MDH2", "GAA", "IGF2", "PLEC", "SLC4A4", "GALK1", "HDAC4", "H6PD", "GFPT1", "FDXR", "ME1", "AGL", "AIFM2", "ENO4", "ETFA", "GFUS", "DGUOK", "HMGCS2", "UCP2", "PPARGC1A", "PGLS", "DHTKD1", "PFKFB2", "PRPS2", "RB1CC1", "PRKAA1", "IFNAR1", "GSR", "TP53", "ACSS2", "PHGDH", "HTR2A", "MTOR", "ME2", "LYRM7", "ENO1", "PGAM1", "IRS2", "ENOX2", "ZBTB20", "ACADVL", "PPP1R3D", "AFG1L", "OGT", "PHKG2", "STK40", "DDIT4", "POMC", "LEPR")
GOBP_NEGATIVE_REGULATION_OF_CELL_CELL_ADHESION	0.967033	1	0.00842359	0.553349	0.902362	80	c("RC3H1", "RC3H2", "TNR", "SOCS5", "IL4R", "ANXA1", "ZBTB7B", "GLMN", "SHH", "GTPBP4", "MDK", "GLI3", "GPNMB", "ITCH", "MAD1L1", "BMP6", "ZNF703", "ARG2", "C1QTNF1", "CD74", "CDH1", "SPI1")
GOBP_CYTOSOLIC_TRANSPORT	0.987013	1	0.00523322	0.549834	0.903371	112	c("FLNA", "LRRK2", "TANC2", "GOSR1", "WDR81", "HEATR5A", "PTPN23", "MECP2", "EVI5", "TRIM46", "MON2", "EEA1", "CCDC91", "TBC1D5", "HOOK3", "MSN", "MAP2", "TMEM87B", "DAB2", "MAGEL2", "WDR91", "EHD3", "MTMR2", "MAP2K2", "VAMP3", "ANKRD27", "VPS51", "CLTC", "VPS13A", "ATP9A", "STX16", "LMAN1", "WASHC2A", "KIF16B", "STX10", "TRAPPC10", "SORT1")
GOBP_REGULATION_OF_PROTEOLYSIS_INVOLVED_IN_PROTEIN_CATABOLIC_PROCESS	0.988012	1	0.00502537	0.547975	0.903469	132	c("PIAS1", "DNAAF4", "LRRK2", "HIPK2", "SOCS5", "BTRC", "AGBL4", "TRIM67", "AGTPBP1", "USP13", "SUFU", "OSBPL7", "RNF144B", "GLMN", "DAB2", "CHFR", "TMEM168", "SHH", "UBE3A", "RCHY1", "CDK2", "MAGEF1", "RNF180", "ANKIB1", "LATS1", "FHIT", "FBXW8", "CTSC", "UFL1", "OGT")
GOBP_PHOSPHOLIPID_BIOSYNTHETIC_PROCESS	0.986014	1	0.00543352	0.548335	0.903775	128	c("PIGO", "MTMR3", "DGKD", "MTMR1", "TAMM41", "DGKE", "ETNK2", "PIGQ", "SOCS5", "PGAP1", "PIGW", "SPTLC2", "PIK3R1", "HMGCS2", "HTR2C", "LIPI", "PLD1", "DGKB", "PIGG", "PIK3CB", "HTR2A", "VAC14", "UVRAG", "TMEM38B", "DHDDS", "MTMR7", "MTMR2", "PI4K2A", "SAMD8", "ISYNA1", "NUS1", "MTM1", "LPCAT3", "PLAAT3", "OSBP", "ABHD4", "DOLPP1", "PIK3C2A", "PLD2", "CHPT1", "PTEN", "EFR3B", "PITPNM2", "ACP6", "PCYT1A", "OCRL")
GOBP_FOREBRAIN_GENERATION_OF_NEURONS	0.851149	1	0.0190795	0.576176	0.903923	27	c("NRP2", "ZSWIM6", "SCYL2", "SLC4A10", "LEF1", "HES1", "GATA2", "OTP", "GLI3", "LHX6", "PROX1", "DLX2", "FOXG1", "METTL14")
GOBP_REGULATION_OF_CELL_JUNCTION_ASSEMBLY	0.986014	1	0.00543352	0.550611	0.904648	112	c("SETD5", "EPHB1", "IKBKB", "NTN1", "MDGA1", "GRID2", "GPC4", "NECTIN1", "PEAK1", "LHFPL4", "ROBO2", "NLGN1", "AMIGO3", "FZD1", "SMAD3", "VCL", "CNTNAP2", "S100A10", "DLC1", "AMIGO2", "EPHA7", "OGT", "GPRASP3", "TSC1", "CLSTN2", "LRRTM1", "NEGR1", "MMP14", "SLITRK4")
GOBP_NEGATIVE_REGULATION_OF_INTRACELLULAR_TRANSPORT	0.846154	1	0.0194542	0.578123	0.905091	26	c("LRRK2", "ANGPT1", "SUFU", "MDFIC", "MAP1B", "DERL3", "NUP153", "LMAN1", "BAG4", "SIAH3", "SNX12", "ARHGAP8")
GOBP_REGULATION_OF_GLUCOSE_IMPORT	0.849151	1	0.0192297	0.576965	0.905159	27	c("PTPN11", "ARPP19", "PIK3R1", "GPC3", "IRS2", "TERT", "GRB10", "SLC25A27", "IGF1", "SLC1A2")
GOBP_REGULATION_OF_MITOCHONDRIAL_MEMBRANE_POTENTIAL	0.872128	1	0.0174698	0.572177	0.905662	33	c("LRRK2", "KCNQ3", "UCP2", "RTL10", "PYCR1", "GCLM", "CLIC1", "BCL2", "SLC4A11", "SLC25A27", "NNT", "SLC25A33", "OPRD1")
GOBP_NEGATIVE_REGULATION_OF_TRANSPORT	0.998002	1	0.0020413	0.545199	0.905953	211	c("KCNH2", "APOC1", "ANXA2", "LRRK2", "SIRT4", "ASIC1", "PTPN11", "ITGAV", "GOPC", "FOXF1", "ADA", "ANGPT1", "KCNJ11", "CNR1", "SLC30A1", "ANXA1", "SUFU", "MCTP1", "HECW2", "UCP2", "NOS3", "MDFIC", "FRMD4A", "RSC1A1", "SHH", "NFKB1", "HES1", "KCNB1", "HTR2A", "MAP1B", "DRD2", "DERL3", "IRS2", "BCL2", "MTMR2", "CYFIP1", "DYSF", "SLC6A9", "VAMP3", "CRHBP", "ANKRD27", "CALM1", "KCNE5", "GNAZ", "NDFIP2", "NUP153", "LRRTM1", "HMGCR", "GRB10", "GNAI2", "ATP9A", "PPP3CC", "SREBF1", "LMAN1", "PIP4P2", "RAB11FIP1",
CTTNBP2NL, "CD74", "CAV1", "BAG4", "CD47", "NEDD4L", "SPI1", "OSM", "SLC43A1", "TBC1D4", "ARF6", "PTEN")
GOBP_CARBOHYDRATE_DERIVATIVE_TRANSPORT	0.902098	1	0.0150299	0.566385	0.906172	42	c("GJB1", "SLC35A1", "RFT1", "RSC1A1", "SLC35B1", "SLC25A26", "SLC35D2", "SLC25A16", "SLC25A17", "SLC15A4", "SLC29A3", "ABCC5", "SLC50A1", "CD47", "SLC29A1", "SLC29A2", "SLC35D3")
GOBP_REGULATION_OF_RESPONSE_TO_CYTOKINE_STIMULUS	0.945055	1	0.0110006	0.55709	0.906207	73	c("IKBKB", "PTPN11", "MED1", "TRIM56", "MAVS", "ANGPT1", "IRAK1", "PYCARD", "SPHK1", "XIAP", "PADI2", "GIGYF2", "SAMHD1", "PALM3", "VRK2", "USP18", "PELI3", "TTLL12", "EIF4E2", "CD74", "CAV1")
GOBP_PROTEIN_LOCALIZATION_TO_ENDOPLASMIC_RETICULUM	0.895105	1	0.0156181	0.56894	0.906247	38	c("LRRK2", "ANK2", "RYR2", "SRP72", "SGTB", "PPP1R15A", "EDEM1", "TRAM2", "MAN1A1", "SEC16A")
GOBP_INNER_EAR_MORPHOGENESIS	0.894106	1	0.015701	0.569137	0.90656	38	c("HPN", "NTN1", "FRZB", "PRRX1", "DLX6", "FZD3", "FGF9", "GATA2", "EYA1", "PROX1", "ZEB1", "FOXG1", "SEC24B", "EPHB2", "TECTA", "TBX2")
GOBP_REGULATION_OF_NITRIC_OXIDE_METABOLIC_PROCESS	0.844156	1	0.0196033	0.577956	0.906715	27	c("ATP2B4", "TMEM106A", "CLEC7A", "SMAD3", "RGN", "ACP5", "CAV1", "CD47")
GOBP_POSITIVE_REGULATION_OF_SYNAPTIC_TRANSMISSION	0.971029	1	0.00788031	0.555011	0.906999	87	c("TNR", "ADCY1", "CHRNA7", "SLC8A3", "SLC24A2", "SHANK2", "MECP2", "ADRA1A", "CACNG8", "RIMS3", "LAMA2", "NLGN1", "GRIN2A", "RELN", "ADCY8", "DRD2", "SLC1A1", "TSHZ3", "SLC7A10", "CLSTN2", "LRRTM1", "HMGCR", "TACR1", "RIMS4", "ZDHHC3", "CACNG5")
GOBP_GOLGI_VESICLE_TRANSPORT	0.995005	1	0.00323244	0.54828	0.907502	168	c("ATL2", "LRRK2", "ATL3", "GOSR1", "SEC31B", "YIPF6", "GOPC", "ARFGEF2", "EXOC6", "PGAP1", "MYO5A", "MON2", "ANK1", "TRAPPC9", "CCDC91", "TRAPPC11", "SEC22C", "TAPBP", "RSC1A1", "SAR1B", "ARF4", "STEEP1", "EXOC4", "NBAS", "GOLGA4", "SNAP23", "BICD2", "SEC23IP", "RAB12", "EHD3", "COG3", "SEC23B", "SEC22A", "UVRAG", "YIPF5", "EXOC2", "COPZ2", "VAMP3", "GOLGA5", "SCFD1", "COG6", "SEC24A", "VPS51", "BBS2", "TMED1", "VPS13A", "ATP9A", "GGA2", "TRAPPC6B", "RAB34", "LMAN1", "SEC16A", "KIF16B", "STX10",
TRAPPC10, "SORT1", "KLHL12")
GOBP_RECEPTOR_LOCALIZATION_TO_SYNAPSE	0.867133	1	0.017859	0.57506	0.907557	31	c("CEP112", "GPC4", "LHFPL4", "CACNG8", "NLGN1", "GRIP1", "RELN", "SHISA6", "OGT", "ZDHHC3", "CACNG5", "NETO2")
GOBP_RECEPTOR_CLUSTERING	0.861139	1	0.0183209	0.576349	0.90809	30	c("FLNA", "ITGB2", "LHFPL4", "FRRS1L", "SLC7A11", "NLGN1", "RELN", "SHISA6", "SSH1", "MAGI2", "CHRDL1", "NRXN2", "SHISA7", "DNAJA3", "DLG1", "GRIK2")
GOBP_TRANSLATIONAL_INITIATION	0.95005	1	0.010461	0.557871	0.908377	76	c("IMPACT", "AGO2", "HSPB1", "DHX33", "UHMK1", "EIF2A", "PPP1R15B", "MTOR", "PPP1R15A", "GIGYF2", "PAIP2B", "EIF3L", "EIF2B1")
GOBP_POSITIVE_REGULATION_OF_EXTRINSIC_APOPTOTIC_SIGNALING_PATHWAY	0.84016	1	0.0199002	0.578549	0.908429	28	c("PPP2R1B", "PYCARD", "WWOX", "FAF1", "ATF3", "PAK2", "CAV1", "PTEN")
GOBP_REGULATION_OF_PROTEIN_CATABOLIC_PROCESS	0.997003	1	0.00250132	0.547758	0.908534	189	c("FBXL20", "PIAS1", "DNAAF4", "ANXA2", "FLNA", "LRRK2", "ASB5", "SOCS5", "APC2", "BTRC", "RGMA", "USP13", "NELL1", "AZIN2", "OSBPL7", "MSN", "RNF144B", "GRIN2A", "GLMN", "DAB2", "CHFR", "LDLR", "SHH", "RCHY1", "SMAD3", "CDK2", "WDR91", "RNF180", "GPC3", "ATG7", "FAF1", "ANKIB1", "FBXL5", "FHIT", "VPS28", "FBXW8", "UFL1", "OGT")
GOBP_FEEDING_BEHAVIOR	0.906094	1	0.0146874	0.565919	0.909134	48	c("FOS", "TMEM18", "CNR1", "HTR2C", "DACH1", "DRD2", "GIGYF2", "CFAP20", "LEPR", "NEGR1", "TACR1", "RMI1", "TACR3", "CNTFR", "OPRD1", "CCK")
GOBP_GRANULOCYTE_CHEMOTAXIS	0.905095	1	0.0147735	0.566639	0.909188	46	c("EDN3", "CXADR", "ITGB2", "ANXA1", "BST1", "MDK", "NOD2", "DPP4", "PREX1", "PDE4B", "CD74", "TGFB2", "MCU", "BSG")
GOBP_CELLULAR_RESPONSE_TO_OSMOTIC_STRESS	0.837163	1	0.0201218	0.5809	0.909439	26	c("NFAT5", "PYCARD", "ZFP36L1", "MTOR", "XRCC6", "USP15", "SLC2A1", "SLC4A11", "EFHD1", "AQP1", "XRCC5", "FBP1", "PKD2")
GOBP_REGULATION_OF_MYOBLAST_DIFFERENTIATION	0.861139	1	0.0183209	0.575521	0.90946	32	c("ID3", "CMTM5", "ZFP36L1", "ARID2", "PLCB1", "TRIP4", "HIF1AN")
GOBP_POSITIVE_REGULATION_OF_APOPTOTIC_SIGNALING_PATHWAY	0.929071	1	0.0126058	0.559791	0.909776	71	c("FBH1", "PPP2R1B", "MYC", "PYCARD", "WWOX", "TP53", "TGFBR1", "FAF1", "CTSS", "BCLAF1", "CTSC", "ATF3", "PAK2")
GOBP_NUCLEOBASE_CONTAINING_COMPOUND_TRANSPORT	0.979021	1	0.00667841	0.553832	0.910176	114	c("GJB1", "NSUN2", "XPO5", "NUP155", "MVP", "SRSF7", "MCM3AP", "NDC1", "ZFP36", "SLC35A1", "EPG5", "TGFBR2", "NUP205", "ZFP36L1", "RSC1A1", "SLC35B1", "SLC25A26", "RFTN1", "BICD2", "SLC35D2", "XPOT", "PARP11", "SLC25A16", "LRPPRC", "SLC25A17", "TSC1", "NUP153", "SLC29A3", "NUP58", "IWS1", "QKI")
GOBP_POSITIVE_REGULATION_OF_AMINE_TRANSPORT	0.824176	1	0.021073	0.581532	0.9102	25	c("SLC38A1", "CLTRN", "ARL6IP1", "KCNB1", "DRD2", "SLC6A1", "SLC38A3", "SLC12A2", "TRH")
GOBP_MAINTENANCE_OF_PROTEIN_LOCATION	0.894106	1	0.015701	0.569228	0.910721	42	c("FLNA", "VPS13D", "CTNND1", "CCDC88A", "SUFU", "SKP1", "PTPRM", "FAF1", "LATS1", "VPS13A", "TAF3", "RIT2", "CAV1", "TWF2", "NFKBIB", "SORL1", "PKD2", "IGSF11")
GOBP_PIGMENTATION	0.922078	1	0.0132626	0.562303	0.910851	61	c("EDN3", "ADAMTS9", "HPS3", "MYO5A", "ATRN", "MYSM1", "USP13", "KITLG", "DRD2", "BCL2", "ANKRD27", "POMC", "VANGL1", "BBS2", "GLI3", "MITF", "HPS5", "EDNRA")
GOBP_NEGATIVE_REGULATION_OF_MONOATOMIC_ION_TRANSPORT	0.91009	1	0.0143399	0.564144	0.911037	57	c("KCNH2", "GOPC", "CNR1", "SLC30A1", "HECW2", "NOS3", "HES1", "HTR2A", "DRD2", "BCL2", "SLC6A9", "CALM1", "KCNE5", "PPP3CC", "CAV1", "NEDD4L")
GOBP_VACUOLE_ORGANIZATION	0.983017	1	0.00599657	0.552817	0.911161	128	c("ABCA1", "GAA", "ATG9A", "ANXA2", "LRRK2", "MTMR3", "SPG11", "TP53INP1", "EXT1", "HOOK3", "ZFYVE26", "SNX4", "RB1CC1", "TMEM39A", "CLVS2", "ATG16L1", "ATG7", "ATG9B", "CLVS1", "MTOR", "SNX30", "ULK2", "LAMTOR1", "SCFD1", "CREG1", "MTM1", "CTSD", "ATP6V1A", "TMEM41B", "RAB34")
GOBP_NEGATIVE_REGULATION_OF_PROTEIN_LOCALIZATION	0.98002	1	0.00651414	0.553732	0.911458	120	c("MFHAS1", "LRRK2", "SIRT4", "POLR1A", "PTPN11", "GOPC", "TTBK2", "ANGPT1", "KCNJ11", "LATS2", "TAX1BP3", "SUFU", "UCP2", "ABHD17B", "MDFIC", "DAB2", "FRMD4A", "RSC1A1", "SIN3A", "YWHAZ", "KCNB1", "MTOR", "DRD2", "DERL3", "LATS1", "TERF1", "CLTC", "GNAZ", "NDFIP2", "HMGCR", "SREBF1", "LMAN1", "TMBIM1", "RAB11FIP1", "FBXO4", "BAG4", "NEDD4L", "HECTD1", "SPI1", "MARK3", "CORO2B", "ARF6")
GOBP_AUTOPHAGY_OF_MITOCHONDRION	0.897103	1	0.0154514	0.567319	0.911754	50	c("ATG9A", "VPS13D", "RIMOC1", "PARL", "RB1CC1", "TP53", "ATG7", "ATG9B", "SNX30", "NOD2", "ULK2", "OGT")
GOBP_REGULATION_OF_MRNA_SPLICING_VIA_SPLICEOSOME	0.915085	1	0.0138978	0.563131	0.911775	60	c("TIA1", "SRPK1", "RBM3", "SRSF7", "DYRK1A", "KHDRBS2", "CWC22")
GOBP_ESTABLISHMENT_OR_MAINTENANCE_OF_CELL_POLARITY	0.98002	1	0.00651414	0.553342	0.911895	127	c("EPHB1", "LIN7C", "GPSM2", "UST", "CDH5", "FOXF1", "FBXW11", "RICTOR", "ERBIN", "ANK1", "CRB2", "SIPA1L3", "MSN", "MYO9A", "MCPH1", "FRMD4A", "SHH", "ARF4", "MTCL1", "HES1", "LHX2", "WWC1")
GOBP_REGULATION_OF_RESPONSE_TO_ENDOPLASMIC_RETICULUM_STRESS	0.897103	1	0.0154514	0.569364	0.91216	44	c("LRRK2", "ATF6", "USP13", "PIK3R1", "PPP1R15B", "FICD", "PPP1R15A", "UFL1", "RNFT2", "LPCAT3", "CAV1")
GOBP_REGULATION_OF_CYTOKINESIS	0.852148	1	0.0190042	0.578002	0.9122	31	c("BIRC5", "AURKC", "ZFYVE26", "PRPF40A", "KLHL13", "DRD2", "UVRAG", "CALM1", "CDC14B", "RAB11FIP4")
GOBP_RESPONSE_TO_ENDOPLASMIC_RETICULUM_STRESS	0.981019	1	0.00634596	0.552701	0.912567	139	c("JUN", "LRRK2", "AFF4", "ATF6", "ATP2A1", "SESN2", "USP13", "ERLIN2", "ERLIN1", "NIBAN1", "PIK3R1", "RHBDD1", "MAN1A2", "PPP1R15B", "TP53", "FAF1", "UGGT2", "FICD", "DERL3", "PPP1R15A", "BCL2", "NOD2", "EDEM1", "TARDBP", "CHAC1", "UFL1", "ATF3", "RNFT2", "RCN3", "SEL1L", "MAN1A1", "DNAJB12", "LPCAT3", "NPLOC4", "SEC16A", "DNAJC10", "ECPAS", "CAV1", "RASGRF2")
GOBP_POST_GOLGI_VESICLE_MEDIATED_TRANSPORT	0.912088	1	0.0141642	0.565815	0.912594	55	c("GOPC", "ARFGEF2", "EXOC6", "MYO5A", "MON2", "CCDC91", "RSC1A1", "EXOC4", "GOLGA4", "SNAP23", "EHD3", "EXOC2", "VAMP3", "SCFD1", "BBS2", "VPS13A", "GGA2", "RAB34", "SEC16A", "KIF16B", "SORT1")
GOBP_POSITIVE_REGULATION_OF_ESTABLISHMENT_OF_PROTEIN_LOCALIZATION	0.985015	1	0.00562708	0.552409	0.912614	153	c("FLNA", "CENPJ", "MAVS", "PTPN23", "UBE2D3", "ITGB2", "ICE1", "CEP135", "TGFB3", "PIK3R1", "CD2AP", "CTDSPL2", "PFKFB2", "MYRIP", "FRMD4A", "PCK2", "SHH", "PRKAA1", "SAR1B", "SMAD3", "MTCL1", "KCNB1", "CEMIP", "ADCY8", "TM7SF3", "CHRM3", "TENM1", "PLCB1", "IRS2", "EDEM1", "VPS28", "CDK5R1", "TARDBP", "MIEF1", "RPH3AL", "SEC24A")
GOBP_SOMATIC_DIVERSIFICATION_OF_IMMUNOGLOBULINS	0.836164	1	0.0201955	0.580334	0.912848	29	c("SHLD3", "MCM3AP", "NSD2", "SAMHD1", "SLC15A4", "TP53BP1", "CLCF1", "NBN", "SHLD1", "KMT5C")
GOBP_NEGATIVE_REGULATION_OF_EXTRINSIC_APOPTOTIC_SIGNALING_PATHWAY	0.886114	1	0.0163561	0.571137	0.913774	42	c("PHIP", "ITGAV", "NOS3", "RB1CC1", "TGFBR1", "GCLM", "FAIM", "EYA3", "BCL2", "TERT", "EYA1", "PELI3", "ZC3HC1", "TMBIM1", "IGF1")
GOBP_CATECHOL_CONTAINING_COMPOUND_METABOLIC_PROCESS	0.824176	1	0.021073	0.582492	0.913831	27	c("ITGB2", "SULT1A1", "GRIN2A", "RNF180", "DRD2", "SLC1A1", "PNMT", "EDNRA", "TACR3", "TGFB2", "COMT")
GOBP_DNA_CONFORMATION_CHANGE	0.885115	1	0.0164369	0.571601	0.914517	42	c("FBH1", "MCM5", "ANXA1", "DDX11", "MCM2", "MCM3", "MCM8", "RTEL1", "XRCC6", "TOP2B", "SETX", "RAD54B", "POT1", "TOP3B", "NBN", "XRCC5", "ASCC1", "DHX36")
GOBP_MEMBRANE_FUSION	0.957043	1	0.00966564	0.559568	0.914631	88	c("ANXA2", "GOSR1", "ERC2", "SPG11", "CLTRN", "GCA", "TGFBRAP1", "EEA1", "ANXA1", "STX2", "SPHK1", "VCPIP1", "SNAP47", "SNAP23", "RAB12", "PLEKHM1", "CPLANE2", "SEC22A", "UVRAG", "YIPF5", "VAMP3", "ANKRD27")
GOBP_REGULATION_OF_GLUCOSE_TRANSMEMBRANE_TRANSPORT	0.874126	1	0.017313	0.575218	0.914753	37	c("C3", "PTPN11", "ARPP19", "PIK3R1", "RSC1A1", "GPC3", "IRS2", "TERT", "GRB10", "SLC25A27", "IGF1", "EDNRA", "SLC1A2", "STXBP4")
GOBP_REGULATION_OF_PHOSPHOPROTEIN_PHOSPHATASE_ACTIVITY	0.819181	1	0.0214354	0.583131	0.914832	27	c("IKBKB", "MGAT5", "PPP1R15B", "MTOR", "PPP1R15A", "PPP4R4", "PPP1R1B", "TSC1", "CALM1", "MAGI2")
GOBP_REGULATION_OF_ESTABLISHMENT_OF_PROTEIN_LOCALIZATION	0.997003	1	0.00250132	0.549414	0.9149	254	c("SLC16A1", "FLNA", "LRRK2", "SIRT4", "CENPJ", "PTPN11", "MAVS", "PTPN23", "UBE2D3", "ANGPT1", "ITGB2", "UHMK1", "NSD2", "KCNJ11", "ICE1", "CEP135", "TIAM1", "CNR1", "PARL", "TGFB3", "SUFU", "PIK3R1", "CD2AP", "SLC7A11", "KIAA0586", "UCP2", "CTDSPL2", "PFKFB2", "MDFIC", "MYRIP", "FRMD4A", "PCK2", "RSC1A1", "SHH", "PRKAA1", "SAR1B", "SMAD3", "MTCL1", "EPHA5", "KCNB1", "CEMIP", "ADCY8", "CLOCK", "TM7SF3", "CHRM3", "TENM1", "DRD2", "DERL3", "SLC1A1", "PLCB1", "IRS2", "ZBED6", "EDEM1", "VPS28", "CDK5R1",
TARDBP, "TERF1", "MIEF1", "RPH3AL", "SCFD1", "SEC24A", "GNAZ", "NDFIP2", "NUP58", "HMGCR", "GLI3", "CTSD")
GOBP_REGULATION_OF_PROTEIN_SECRETION	0.978022	1	0.00683907	0.556767	0.914924	115	c("SLC16A1", "SIRT4", "PTPN11", "PTPN23", "KCNJ11", "TIAM1", "CNR1", "TGFB3", "CD2AP", "UCP2", "PFKFB2", "MYRIP", "FRMD4A", "PCK2", "EPHA5", "KCNB1", "ADCY8", "CLOCK", "TM7SF3", "CHRM3", "DRD2", "PLCB1", "IRS2", "ZBED6", "TARDBP", "RPH3AL", "SEC24A", "GNAZ", "HMGCR", "OSBP", "SREBF1", "BMP6", "RAB11FIP1", "IGF1", "SLC9B2", "C2CD2L", "TGFB2", "MCU", "ARF6", "STXBP4")
GOBP_ESTABLISHMENT_OF_PROTEIN_LOCALIZATION_TO_ORGANELLE	0.996004	1	0.00288973	0.550608	0.915733	226	c("SPDYA", "TXNIP", "KPNA6", "TRIM37", "FLNA", "LRRK2", "SIRT4", "MED1", "SPG11", "VPS13D", "NUP155", "MAVS", "PTPN23", "RYR2", "UBE2D3", "ANGPT1", "PEX12", "MTX1", "ZFYVE16", "KCNQ3", "KPNA5", "PARL", "CACNG8", "SUFU", "PIK3R1", "RGPD4", "SRP72", "POLA2", "SGTB", "MDFIC", "PEX5L", "SHH", "PRKAA1", "SMAD3", "VPS36", "TP53", "VPS37B", "FGF9", "PEX7", "EDEM1", "STAM2", "LAMP5", "VPS28", "TARDBP", "TERT", "TERF1", "RANBP6", "MTX2", "FAM53B", "KPNA1", "MACROH2A2", "PEX26", "NUP153", "NUP58", "GLI3",
TRAM2, "MAN1A1", "IPO13", "VPS13A", "GRPEL2", "POT1", "PEX3", "SREBF1", "LMAN1")
GOBP_PROTEIN_LOCALIZATION_TO_EXTRACELLULAR_REGION	0.989011	1	0.004809	0.553303	0.91596	170	c("ABCA1", "SLC16A1", "SIRT4", "GSDMD", "PTPN11", "HNF1A", "PTPRN2", "PTPN23", "TANGO6", "CLTRN", "KCNJ11", "TIAM1", "CNR1", "ANXA1", "TGFB3", "CD2AP", "UCP2", "PFKFB2", "MYRIP", "FRMD4A", "PCK2", "RAB3C", "EPHA5", "KCNB1", "ADCY8", "CLOCK", "RAB12", "TM7SF3", "CHRM3", "C1QTNF5", "DRD2", "SMAD2", "PLCB1", "IRS2", "ZBED6", "TARDBP", "RPH3AL", "SEC24A", "RCN3", "GNAZ", "SEL1L", "HMGCR", "CCDC186", "OSBP", "SREBF1", "BMP6", "RAB11FIP1", "IGF1", "SLC9B2", "C2CD2L", "TGFB2", "RAB8B", "MCU", "ARF6", "STXBP4"
)
GOBP_LOCALIZATION_WITHIN_MEMBRANE	0.999001	1	0.0014427	0.548209	0.916172	354	c("SIL1", "REEP2", "TNIK", "ATP2B4", "FLNA", "LIN7C", "IKBKB", "SPG11", "FRMPD1", "VPS13B", "NUP155", "BLTP1", "RTP5", "PTPN23", "NECTIN3", "DENND4C", "GOPC", "ARFGEF2", "GPC4", "EXOC6", "ANK2", "ITGB2", "PIGW", "MTX1", "NDC1", "MYO5A", "NCLN", "ACAP2", "LHFPL4", "TIAM1", "LMNB1", "CCDC88A", "EPG5", "ANK1", "CACNG8", "FRRS1L", "PIK3R1", "PTCH1", "SLC7A11", "ARL6IP1", "SRP72", "ZFYVE27", "NLGN1", "GRIN2A", "GRIP1", "SGTB", "SNX4", "DAB2", "RSC1A1", "RAB3C", "REEP1", "MTCL1", "EXOC4", "RELN", "GPC3",
RFTN1, "KCNB1", "CEMIP", "GOLGA4", "VPS37B", "S100A10", "ITGA3", "RAB12", "EHD3", "SNX30", "STAC2", "SLC1A1", "SHISA6", "FYB1", "GET1", "PDPK1", "LRP6", "PKP3", "CDK5R1", "SSH1", "EXOC2", "VAMP3", "CMTM6", "LAMTOR1", "OGT", "MTX2", "MIEF1", "ANKRD27", "TSPAN15", "KCNB2", "VPS51", "PEX26", "TESC", "SKAP1", "CLTC", "MMGT1", "BBS2", "MMP14", "TRAM2", "SYNE3", "MICALL1", "ATP9A", "GGA2", "ATAD1", "STX16", "MAGI2", "CHRDL1", "PEX3", "RAB34", "GPC5", "ZDHHC3", "TMBIM1", "CHM", "SEC16A", "CACNG5", "NETO2",
TSPAN5, "FRMD8")
GOBP_POSITIVE_REGULATION_OF_PROTEIN_MODIFICATION_BY_SMALL_PROTEIN_CONJUGATION_OR_REMOVAL	0.926074	1	0.0128902	0.562936	0.916182	75	c("PIAS1", "LRRK2", "HDAC4", "ANGPT1", "BTRC", "DCUN1D3", "SPHK1", "SKP1", "CHFR", "UBE3A", "RCHY1", "RNF180", "XIAP", "NMI", "NOD2", "DCUN1D4", "NDFIP2", "DCUN1D5", "MALT1", "FBXO4", "CDC14B", "CAV1")
GOBP_NEGATIVE_REGULATION_OF_SECRETION	0.936064	1	0.0119235	0.561955	0.916569	81	c("SIRT4", "ASIC1", "PTPN11", "FOXF1", "ADA", "KCNJ11", "CNR1", "SLC30A1", "ANXA1", "UCP2", "FRMD4A", "KCNB1", "DRD2", "VAMP3", "CRHBP", "GNAZ", "HMGCR", "GNAI2", "ATP9A", "SREBF1", "RAB11FIP1", "CD74", "SPI1", "OSM")
GOBP_GLIAL_CELL_MIGRATION	0.84016	1	0.0199002	0.580801	0.916618	31	c("NTN1", "TIAM1", "DAB1", "PTPRB", "RRAS2", "RRAS", "RELN", "CSPG4", "CDK5R1", "MMP14", "GLI3", "ADGRG1", "TGFB2", "FOXG1", "LAMB1", "PAFAH1B1")
GOBP_T_CELL_DIFFERENTIATION_IN_THYMUS	0.861139	1	0.0183209	0.576913	0.916668	36	c("MR1", "ADA", "ZFP36L1", "SHH", "ZFP36L2", "TP53", "STAT5B", "BCL2", "CAMK4", "GLI3", "ZEB1", "CD74")
GOBP_RELEASE_OF_CYTOCHROME_C_FROM_MITOCHONDRIA	0.816184	1	0.0216519	0.584314	0.91669	27	c("PARL", "PYCARD", "TP53", "GGCT", "BCL2", "IGF1")
GOBP_NEURAL_TUBE_DEVELOPMENT	0.951049	1	0.0103505	0.561242	0.916699	86	c("DVL3", "SLC39A12", "CC2D2A", "FUZ", "RGMA", "ALDH1A2", "PLXNA2", "SUFU", "PTCH1", "GLMN", "ZFP36L1", "SHH", "FZD1", "HES1", "LHX2", "FZD3", "PHGDH", "CPLANE2", "RARA", "DLC1", "TSC1", "SEMA4C", "PRKACB", "GLI3", "CDK20", "SPINT1", "PROX1", "COBL")
GOBP_NEGATIVE_REGULATION_OF_PROTEOLYSIS	0.955045	1	0.00989821	0.560378	0.917224	93	c("SERPINA4", "LRRK2", "SIRT4", "HIPK2", "VTN", "RECK", "CST7", "SUFU", "CRB2", "ARL6IP1", "SHH", "ANXA8", "TP53", "XIAP", "CD44", "SERPINE3", "FHIT", "CHAC1", "OGT", "PAK2", "CPB2", "MTM1")
GOBP_REGULATION_OF_PEPTIDASE_ACTIVITY	0.974026	1	0.00745009	0.556673	0.91734	124	c("SERPINA4", "MYC", "VTN", "RECK", "ST18", "CASP9", "SOX7", "CST7", "PYCARD", "CRB2", "ARL6IP1", "CLEC7A", "GRIN2A", "BCL2L13", "ANXA8", "SMAD3", "UACA", "XIAP", "NLRC4", "CD44", "CTSS", "SERPINE3", "DLC1", "HIP1R", "EPHA7", "DELE1", "RCN3", "PAK2", "SLC22A2", "CTSD", "CYFIP2")
GOBP_MITOCHONDRION_ORGANIZATION	0.997003	1	0.00250132	0.551113	0.917417	247	c("CXADR", "PLEC", "ATG9A", "MIGA1", "LRRK2", "NDUFAF8", "SIRT4", "WDR81", "VPS13D", "FASTKD3", "ATP2A1", "NDUFAF6", "MTX3", "APOOL", "UBE2D3", "INF2", "MTX1", "SESN2", "SELENON", "RIMOC1", "AGTPBP1", "PARL", "AIFM2", "POLG", "PYCARD", "UCP2", "PPARGC1A", "ATAD3A", "NOS3", "RB1CC1", "PRKAA1", "TRAK2", "RTL10", "TACO1", "TRAK1", "TP53", "TMEM242", "NDUFAF4", "ATG7", "ATG9B", "GCLM", "SNX30", "LYRM7", "GGCT", "BCL2", "NOD2", "NOA1", "HIP1R", "ULK2", "TERT", "AFG1L", "PRIMPOL", "NDUFAF7", "OGT", "MTX2",
MIEF1)
GOBP_GLYCOSPHINGOLIPID_METABOLIC_PROCESS	0.865135	1	0.0180135	0.576034	0.917545	38	c("FUT9", "ST6GALNAC5", "UGCG", "ST8SIA3", "ST6GALNAC3", "PRKAA1", "B4GALT4", "GLB1", "ST3GAL2", "B4GALT6", "ST8SIA2", "GALC", "HEXA", "ST8SIA4", "B4GALT3")
GOBP_ORGANELLE_LOCALIZATION	0.998002	1	0.0020413	0.549602	0.917634	319	c("SPDYA", "KIF22", "BIRC5", "LRRK2", "AURKC", "TANC2", "KIFC1", "SYTL2", "NTN1", "SPG11", "NR3C1", "GPSM2", "ATP2A1", "MECP2", "FOXF1", "EXOC6", "FBXW11", "CLMN", "AGBL4", "MYO5A", "TRIM46", "SYN3", "LMNB1", "IL4R", "DAB1", "AGTPBP1", "TRAPPC9", "CENPC", "ZBED3", "SMPD3", "HOOK3", "STX2", "CROCC", "MDN1", "TRAPPC11", "RABEPK", "MAP2", "NLGN1", "MCPH1", "RB1", "SNX4", "RAB3C", "YWHAZ", "SAR1B", "TRAK2", "GAB2", "EXOC4", "WASL", "KCNB1", "TRAK1", "FNBP1L", "BSN", "SNAP23", "BICD2", "SPC24", "RAB12",
PLEKHM1, "MTOR", "MAP1B", "DSN1", "LTV1", "UVRAG", "PDPK1", "GATA2", "STXBP2", "ENKD1", "LRPPRC", "EXOC2", "NUSAP1", "VAMP3", "RIOK2", "LAMTOR1", "TERF1", "SPICE1", "CALM1", "NMD3", "BBS2", "MTM1", "CCDC186", "SYNE3", "ATP9A", "MARK2", "EXOC7", "STX16", "TRAPPC6B", "UXT", "RAB34", "MAD1L1", "TBCCD1", "RMDN1", "SEC16A", "STX10", "TRAPPC10", "DYNC1H1", "GPSM1", "KLHL12", "ABRAXAS1", "PEX14", "MAP4K2", "PARD3B")
GOBP_ESTABLISHMENT_OF_CELL_POLARITY	0.94006	1	0.0115203	0.562485	0.918096	84	c("EPHB1", "GPSM2", "UST", "CDH5", "FOXF1", "FBXW11", "RICTOR", "CRB2", "SIPA1L3", "MSN", "MYO9A", "MCPH1", "FRMD4A", "SHH", "HES1", "WWC1", "MAP1B", "ENKD1", "CYP26B1", "CRB1", "MARK2", "PHLDB2", "FAT1", "GPSM1", "KIF26B", "PARD3B", "PATJ", "ARF6", "ARFGEF1")
GOBP_CELLULAR_RESPONSE_TO_LIGHT_STIMULUS	0.889111	1	0.0161122	0.569157	0.918487	56	c("MMP2", "MYC", "MAP3K20", "XPA", "CASP9", "TP53INP1", "PIK3R1", "POLD1", "RHBDD1", "TP53", "RRH", "GRK4", "TMEM161A", "CRB1", "CDC25A", "SDE2", "MAPK13", "MFAP4", "AQP1")
GOBP_REGULATION_OF_ATP_DEPENDENT_ACTIVITY	0.84016	1	0.0199002	0.580398	0.918675	33	c("ATP2A1", "RYR2", "TP53", "TPM2", "TSC1", "AHSA2P", "TNNC1", "RGN", "POT1", "DNAJC10")
GOBP_MRNA_TRANSPORT	0.897103	1	0.0154514	0.5678	0.918694	59	c("NSUN2", "NUP155", "MVP", "SRSF7", "MCM3AP", "NDC1", "ZFP36", "NUP205", "ZFP36L1", "BICD2", "PARP11", "LRPPRC", "NUP153", "NUP58", "IWS1", "QKI")
GOBP_RESPONSE_TO_ORGANOPHOSPHORUS	0.895105	1	0.0156181	0.567539	0.918912	60	c("FOS", "AKR1C1", "KCNJ11", "P2RY2", "ITPR2", "HMGCS2", "ABCC9", "ZFP36L1", "COL1A1", "NT5E", "TOP2B", "SSH1", "CRHBP", "TRIM16", "PKLR", "SREBF1", "AHR", "AQP1", "LPAR1", "FBP1", "BSG", "PKD2", "TEK")
GOBP_VESICLE_DOCKING	0.866134	1	0.0179363	0.575616	0.918987	40	c("SYTL2", "EXOC6", "STX2", "RABEPK", "RAB3C", "EXOC4", "KCNB1", "RAB12", "STXBP2", "EXOC2", "VAMP3", "EXOC7", "STX16", "STX10")
GOBP_REGULATION_OF_T_CELL_MEDIATED_IMMUNITY	0.831169	1	0.0205626	0.582321	0.919017	31	c("CD1D", "MR1", "HLA-A", "CD55", "ULBP1", "NOD2", "HLA-DRA", "MALT1", "AHR", "HLA-B")
GOBP_POSITIVE_REGULATION_OF_MONOATOMIC_ION_TRANSMEMBRANE_TRANSPORT	0.92008	1	0.0134462	0.565213	0.919132	72	c("EDN3", "KCNH2", "FLNA", "ATP2A1", "ANK2", "RYR2", "RELN", "ADCYAP1R1", "CEMIP", "STAC2", "CTSS", "PDPK1", "CALM1", "TESC", "KCNE5")
GOBP_TELOMERE_CAPPING	0.804196	1	0.0225129	0.587297	0.919224	25	c("SPDYA", "STN1", "RTEL1", "MAPKAPK5", "TERF1", "DCLRE1B", "POT1", "NBN", "TFIP11")
GOBP_COLUMNAR_CUBOIDAL_EPITHELIAL_CELL_DEVELOPMENT	0.804196	1	0.0225129	0.587382	0.919356	25	c("YIPF6", "CLOCK", "PDPK1", "RARA", "GATA2", "BMP6")
GOBP_NEGATIVE_REGULATION_OF_HORMONE_SECRETION	0.836164	1	0.0201955	0.580991	0.919613	33	c("SIRT4", "PTPN11", "KCNJ11", "UCP2", "KCNB1", "DRD2", "CRHBP", "GNAZ", "SREBF1", "RAB11FIP1", "OSM", "HADH")
GOBP_PROTEIN_LOCALIZATION_TO_PLASMA_MEMBRANE	0.975025	1	0.00730167	0.557242	0.919768	138	c("TNIK", "ATP2B4", "FLNA", "IKBKB", "NECTIN3", "DENND4C", "ANK2", "PIGW", "MYO5A", "CCDC88A", "ANK1", "PIK3R1", "PTCH1", "ZFYVE27", "GRIP1", "DAB2", "RSC1A1", "RAB3C", "KCNB1", "GOLGA4", "S100A10", "ITGA3", "RAB12", "EHD3", "STAC2", "FYB1", "PDPK1", "LRP6", "PKP3", "VAMP3", "TSPAN15", "KCNB2", "TESC", "SKAP1", "CLTC", "BBS2", "MMP14", "GGA2", "RAB34", "ZDHHC3", "TMBIM1", "SEC16A", "TSPAN5", "FRMD8", "BAG4", "CDH1", "HECTD1", "RAB8B", "STAC", "ARF6", "EFR3B", "BSG", "SCN3B", "DLG1", "SORL1")
GOBP_NEGATIVE_REGULATION_OF_APOPTOTIC_SIGNALING_PATHWAY	0.972028	1	0.00773927	0.560055	0.919771	110	c("LRRK2", "PHIP", "HSPB1", "ITGAV", "URI1", "PARL", "NOS3", "RB1", "RB1CC1", "FZD1", "PYCR1", "TGFBR1", "PIK3CB", "AATF", "GCLM", "FAIM", "CD44", "EYA3", "ENO1", "BCL2", "TERT", "ZNF385A", "TMEM161A", "EYA1", "PELI3", "GNAI2", "ZC3HC1", "TMBIM1", "IGF1")
GOBP_PROTEIN_INSERTION_INTO_MEMBRANE	0.809191	1	0.0221551	0.585812	0.919834	28	c("RTP5", "MTX1", "NCLN", "REEP1", "GET1", "MTX2", "MMGT1", "TRAM2")
GOBP_NEGATIVE_REGULATION_OF_CATABOLIC_PROCESS	0.984016	1	0.00581458	0.555609	0.919861	172	c("APOC1", "ANXA2", "HERC1", "NSUN2", "ATP2B4", "FLNA", "LRRK2", "HIPK2", "CRTC3", "HDAC4", "ADRA1A", "ZFP36", "PDE3B", "CNR1", "SUFU", "NELL1", "AZIN2", "TAB3", "GRIN2A", "SHH", "PRKAA1", "SMAD3", "QSOX1", "TMEM39A", "NBAS", "TP53", "MTOR", "BCL2", "MTMR2", "FHIT", "PKP3", "LRPPRC", "TARDBP", "OGT", "TSC1", "SCFD1", "DDIT4", "LEPR")
GOBP_LYMPHOCYTE_MEDIATED_IMMUNITY	0.956044	1	0.0097825	0.561219	0.919958	97	c("C3", "CD1D", "SHLD3", "MR1", "CD46", "NSD2", "HLA-A", "IL4R", "TUBB", "BTN3A2", "CD55", "RFTN1", "ULBP1", "STAT5B", "UNC93B1", "NOD2", "MASP2", "CTSC", "SLC15A4", "TP53BP1", "CLCF1", "C1R", "HLA-DRA", "C1S", "MALT1", "NBN", "AHR", "SHLD1", "CD74", "C2", "KMT5C", "HLA-B")
GOBP_POSITIVE_REGULATION_OF_B_CELL_ACTIVATION	0.843157	1	0.0196776	0.5801	0.920129	35	c("SHLD3", "ADA", "NSD2", "BST1", "STAT5B", "IRS2", "BCL2", "NOD2", "TNFSF13B", "TP53BP1", "MMP14", "CLCF1", "SHLD1", "CD74", "SPI1", "KMT5C", "TNFRSF13C", "EPHB2")
GOBP_NEGATIVE_REGULATION_OF_NEURON_DIFFERENTIATION	0.86014	1	0.0183973	0.577688	0.920181	38	c("OLIG2", "MED1", "DISP3", "SHH", "HES1", "DDX6", "HMG20A", "CNTN4", "ID4", "MEIS1", "GLI3", "DLX2", "GPR37L1", "FOXG1", "MAG", "DIXDC1", "GSK3B", "CNTN2")
GOBP_POSITIVE_REGULATION_OF_SECRETION	0.975025	1	0.00730167	0.557334	0.920383	147	c("EDN3", "ANXA2", "PTPN11", "PTPN23", "ITGB2", "CREB1", "P2RY2", "IL4R", "TGFB3", "SMPD3", "CD2AP", "PFKFB2", "NLGN1", "PTGES", "SNX4", "DAB2", "MYRIP", "FRMD4A", "PCK2", "GAB2", "KCNB1", "RAB27B", "ADCY8", "S100A10", "TM7SF3", "CHRM3", "DRD2", "PLCB1", "IRS2", "GATA2", "TARDBP", "SLC6A1", "RPH3AL", "SEC24A", "TNFRSF11A", "CPB2", "TACR1", "SSTR4", "OSBP", "BMP6", "IGF1", "C1QTNF1", "C2CD2L", "GHRH", "AQP1", "TGFB2", "RAB8B", "MCU", "ARF6")
GOBP_ENSHEATHMENT_OF_NEURONS	0.933067	1	0.0122193	0.564192	0.920478	83	c("ITGB4", "PLEC", "SBF2", "OLIG2", "XK", "TENM4", "SLC8A3", "ANK2", "ATRN", "CST7", "ARHGEF10", "CLDN11", "MYRF", "MTOR", "KLK6", "RARA", "MTMR2", "TSPAN2", "NDRG1", "CYFIP1", "CTSC", "TSC1", "ID4")
GOBP_LAMELLIPODIUM_ASSEMBLY	0.864136	1	0.0180906	0.576628	0.920603	40	c("PLXNB3", "ABI2", "CCDC88A", "PIK3R1", "WASF2", "VCL", "PTPRO", "MTOR", "CYFIP1")
GOBP_RUFFLE_ASSEMBLY	0.801199	1	0.0227269	0.588259	0.920728	25	c("AIF1", "ARHGEF26", "NLGN1", "PLEKHM1", "CSPG4", "EPS8", "CYFIP1", "AIF1L", "SNX10", "COBL", "CAV1", "BAG4", "ARF6")
GOBP_PROTEIN_LOCALIZATION_TO_CELL_PERIPHERY	0.981019	1	0.00634596	0.556137	0.920765	171	c("PIAS1", "TNIK", "ATP2B4", "FLNA", "LIN7C", "IKBKB", "GPSM2", "NECTIN3", "DENND4C", "GPC4", "ANK2", "PIGW", "MYO5A", "LHFPL4", "CCDC88A", "ANK1", "PIK3R1", "PTCH1", "ZFYVE27", "GRIN2A", "GRIP1", "DAB2", "RSC1A1", "RAB3C", "KCNB1", "GOLGA4", "S100A10", "ITGA3", "RAB12", "EHD3", "STAC2", "SLC1A1", "FYB1", "PDPK1", "LRP6", "PKP3", "VAMP3", "OGT", "TSPAN15", "KCNB2", "TESC", "SKAP1", "CLTC", "BBS2", "MMP14", "GGA2", "RAB34", "ZDHHC3", "TMBIM1", "SEC16A", "NETO2", "TSPAN5", "FRMD8", "CAV1", "BAG4",
CDH1, "HECTD1", "RAB8B", "NPTX1", "STAC", "ARF6", "EFR3B")
GOBP_RNA_LOCALIZATION	0.959041	1	0.00942834	0.56146	0.920839	100	c("NSUN2", "XPO5", "NUP155", "MVP", "SRSF7", "MCM3AP", "NDC1", "ZFP36", "FUBP3", "TGFBR2", "SHQ1", "NUP205", "ZFP36L1", "RFTN1", "BICD2", "XPOT", "DCP2", "PARP11", "LRPPRC", "TERF1", "ZNF385A", "TSC1", "NUP153", "NUP58", "IWS1", "QKI")
GOBP_ORGANELLE_TRANSPORT_ALONG_MICROTUBULE	0.875125	1	0.0172343	0.572643	0.920899	51	c("MECP2", "FBXW11", "AGBL4", "TRIM46", "AGTPBP1", "MAP2", "TRAK2", "TRAK1", "BICD2", "MAP1B", "LRPPRC")
GOBP_ENDOPLASMIC_RETICULUM_TO_GOLGI_VESICLE_MEDIATED_TRANSPORT	0.925075	1	0.012984	0.564755	0.921137	81	c("ATL2", "LRRK2", "ATL3", "GOSR1", "SEC31B", "YIPF6", "GOPC", "PGAP1", "ANK1", "TRAPPC9", "TRAPPC11", "SEC22C", "SAR1B", "ARF4", "STEEP1", "SEC23IP", "COG3", "SEC23B", "SEC22A", "YIPF5", "SCFD1", "SEC24A", "TMED1", "TRAPPC6B", "LMAN1", "SEC16A", "TRAPPC10", "KLHL12", "SAR1A", "VTI1A", "YIPF4", "SEC24B", "GOSR2", "SORL1")
GOBP_NEGATIVE_REGULATION_OF_CELLULAR_CATABOLIC_PROCESS	0.967033	1	0.00842359	0.56151	0.921526	106	c("APOC1", "ANXA2", "HERC1", "NSUN2", "ATP2B4", "LRRK2", "ADRA1A", "ZFP36", "CNR1", "TAB3", "QSOX1", "TMEM39A", "NBAS", "TP53", "MTOR", "BCL2", "MTMR2", "PKP3", "LRPPRC", "TARDBP", "TSC1", "SCFD1", "LEPR", "MTM1", "RGN", "TENT4B", "LARP4B")
GOBP_SOMATIC_DIVERSIFICATION_OF_IMMUNE_RECEPTORS	0.845155	1	0.0195288	0.579985	0.92155	36	c("SHLD3", "MCM3AP", "NSD2", "LIG1", "LEF1", "DCLRE1C", "SAMHD1", "SLC15A4", "TP53BP1", "CLCF1", "NBN", "SHLD1", "LIG3", "KMT5C")
GOBP_APOPTOTIC_SIGNALING_PATHWAY	0.997003	1	0.00250132	0.552781	0.921696	281	c("FBH1", "LRRK2", "PPP2R1B", "PHIP", "HIPK2", "MYC", "HSPB1", "ITGAV", "TRAF1", "ATP2A1", "CASP9", "DEPTOR", "KCNQ3", "CUL5", "URI1", "PARL", "PYCARD", "PIK3R1", "PDK1", "WWOX", "FEM1B", "NOS3", "RB1", "SHH", "RB1CC1", "FZD1", "SMAD3", "PARP2", "RTL10", "PYCR1", "TP53", "TGFBR1", "ZNF622", "PIK3CB", "FAF1", "AATF", "MAP2K4", "KITLG", "GCLM", "FAIM", "CD44", "EYA3", "PPP1R15A", "GGCT", "ENO1", "ZNF385B", "BCL2", "CTSS", "PDPK1", "ANXA6", "FHIT", "HIP1R", "CHAC1", "TERT", "BCLAF1", "CTSC", "ZNF385A",
DELE1, "TMEM161A", "EYA1", "ATF3", "DDIT4", "PAK2", "PELI3", "PHLDA3", "USP15")
GOBP_NEURAL_TUBE_FORMATION	0.884116	1	0.0165176	0.571214	0.921807	56	c("DVL3", "SLC39A12", "CC2D2A", "FUZ", "RGMA", "SUFU", "PTCH1", "GLMN", "FZD1", "LHX2", "FZD3", "RARA", "DLC1", "TSC1", "SEMA4C", "PRKACB", "CDK20", "SPINT1", "COBL")
GOBP_NEUTROPHIL_CHEMOTAXIS	0.837163	1	0.0201218	0.581456	0.92228	35	c("EDN3", "CXADR", "ITGB2", "BST1", "MDK", "NOD2", "DPP4", "PREX1", "PDE4B", "CD74", "TGFB2", "MCU", "BSG")
GOBP_REGULATION_OF_PROTEIN_UBIQUITINATION	0.966034	1	0.00855469	0.561267	0.922537	116	c("BEX2", "CEP63", "LRRK2", "MTBP", "ANGPT1", "SASH1", "BTRC", "SPOPL", "SPHK1", "SKP1", "CHFR", "UBE3A", "RCHY1", "PRMT3", "RNF180", "TGFBR1", "XIAP", "GTPBP4", "NMI", "NOD2", "VPS28", "UFL1", "OGT")
GOBP_TELOMERE_MAINTENANCE	0.933067	1	0.0122193	0.565379	0.922823	85	c("SPDYA", "YLPM1", "SMC5", "MYC", "SHLD3", "STN1", "HMBOX1", "TEP1", "TNKS1BP1", "NSMCE1", "RTEL1", "DCLRE1C", "DCP2", "RPA3", "XRCC6", "MAPKAPK5", "TERT", "TERF1", "DCLRE1B", "TELO2", "HDAC8", "TENT4B", "POT1", "EID3", "NBN", "FBXO4", "SHLD1")
GOBP_RECOMBINATIONAL_REPAIR	0.942058	1	0.0113146	0.564093	0.923305	93	c("FBH1", "SMC5", "RNF169", "SHLD3", "MCM5", "KDM4D", "NSMCE1", "ZFYVE26", "MMS19", "MBTD1", "MCM2", "MCM3", "ARID2", "PPP4R2", "MCM8", "RTEL1", "MAGEF1", "RPA3", "XRCC6", "EPC2", "SMCHD1", "SAMHD1", "H2AX", "TP53BP1", "RAD54B", "EID3", "RMI1", "NBN", "SENP3", "SHLD1", "LIG3", "XRCC5")
GOBP_NEGATIVE_REGULATION_OF_NEURON_APOPTOTIC_PROCESS	0.924076	1	0.0130773	0.56593	0.923313	83	c("HIPK2", "CHL1", "CPEB4", "MECP2", "ANGPT1", "KRAS", "TGFB3", "UCP2", "PPARGC1A", "FZD1", "PYCR1", "MAP2K4", "GCLM", "MDK", "SLC1A1", "BCL2", "TERT", "GPRASP3")
GOBP_TOR_SIGNALING	0.934066	1	0.0121213	0.564892	0.923411	89	c("SESN3", "UBR1", "ARMH4", "RICTOR", "DEPTOR", "SESN2", "EPM2A", "CCDC88A", "CASTOR1", "UBE3A", "YWHAZ", "PRKAA1", "RELN", "MTOR", "GPR137C", "MAPKAPK5", "LAMTOR1", "NUAK2", "TSC1", "PIM1", "DDIT4", "SRMS", "TELO2", "PRKACB", "MTM1", "GPR155", "SYAP1", "LAMTOR3")
GOBP_ENDOCRINE_PANCREAS_DEVELOPMENT	0.793207	1	0.0232958	0.590008	0.923466	25	c("ANXA1", "HES1", "CLOCK", "PDPK1", "ONECUT1", "ZNF800", "BMP6")
GOBP_PROTEIN_K63_LINKED_UBIQUITINATION	0.852148	1	0.0190042	0.580066	0.923968	38	c("CEP63", "TRIM56", "TRAF1", "SASH1", "MAGEL2", "XIAP", "NOD2", "PELI3", "ITCH", "HECTD1", "TRAF3", "WWP2")
GOBP_NEGATIVE_REGULATION_OF_TYPE_I_INTERFERON_PRODUCTION	0.793207	1	0.0232958	0.590422	0.924115	25	c("PTPN11", "GPATCH3", "NLRX1", "PYCARD", "NMI", "RNF125", "NPLOC4", "ITCH")
GOBP_ORGANOPHOSPHATE_BIOSYNTHETIC_PROCESS	0.997003	1	0.00250132	0.554674	0.924121	269	c("ADSS1", "NMNAT2", "PIGO", "AK7", "ADCY1", "MTMR3", "DGKD", "MTMR1", "TAMM41", "DGKE", "PTH1R", "ETNK2", "DCTD", "PIGQ", "SOCS5", "ADA", "PGAP1", "AK8", "ME1", "PIGW", "SORD", "ATIC", "SPTLC2", "PIK3R1", "PDK1", "DGUOK", "HMGCS2", "PPARGC1A", "HTR2C", "LIPI", "NOS3", "PLD1", "PRPS2", "GUCY1A1", "DGKB", "CTPS2", "ADCYAP1R1", "PIGG", "PIK3CB", "ACSS2", "ADCY8", "PDK3", "HTR2A", "VAC14", "ACSL6", "ACSL1", "DMAC2L", "SLC25A16", "ENO1", "NADSYN1", "UVRAG", "TMEM38B", "DHDDS", "MTMR7", "MTMR2")
GOBP_INTRINSIC_APOPTOTIC_SIGNALING_PATHWAY_BY_P53_CLASS_MEDIATOR	0.855145	1	0.0187776	0.578511	0.924157	41	c("HIPK2", "MYC", "PYCARD", "WWOX", "TP53", "CD44", "ZNF385B", "BCL2", "FHIT", "ZNF385A", "DDIT4", "PHLDA3", "USP15", "MSX1", "CD74")
GOBP_PROCESS_UTILIZING_AUTOPHAGIC_MECHANISM	0.998002	1	0.0020413	0.553508	0.924343	327	c("ITGB4", "GAA", "ATG9A", "SESN3", "HERC1", "SBF2", "LRRK2", "EVA1A", "WDFY3", "MTMR3", "ATF6", "STK35", "DHRSX", "MID2", "WDR81", "SPG11", "HSPB1", "VPS13D", "TP53INP1", "DEPTOR", "ADRA1A", "SESN2", "EPM2A", "EPG5", "RIMOC1", "TGFBRAP1", "USP13", "PARL", "TBC1D5", "PYCARD", "ANXA7", "ZFYVE26", "SPTLC2", "IRF8", "DRAM2", "TAB3", "GNAI3", "OSBPL7", "MTDH", "SNX4", "RB1CC1", "PRKAA1", "KLHL3", "QSOX1", "TMEM39A", "MTCL1", "EXOC4", "TMEM208", "VPS36", "ATG16L1", "TP53", "ATG7", "VPS37B", "FNBP1L",
PIK3CB, "ATG9B", "LIX1", "RAB12", "PLEKHM1", "MTOR", "DRD2", "SNX30", "BCL2", "NOD2", "UVRAG", "STAM2", "SNX14", "ULK2", "VPS28", "CDK5R1", "UFL1", "OGT", "TSC1", "SCFD1", "LEPR", "VPS51", "CALM1", "CREG1", "CLTC", "CAPN1", "LIX1L", "MTM1", "ZFYVE1", "CTSD", "VPS13A", "MARK2", "RNF166", "EXOC7")
GOBP_PROTEOLYSIS_INVOLVED_IN_PROTEIN_CATABOLIC_PROCESS	0.999001	1	0.0014427	0.552354	0.924455	414	c("RC3H1", "TRIM72", "FBXL20", "PIAS1", "DNAAF4", "RC3H2", "LRRK2", "HIPK2", "UBXN7", "UBA6", "ATF6", "UBR1", "WDR81", "PTPN23", "SOCS5", "APC2", "FBXW11", "UBE2D3", "ANAPC1", "BTRC", "PEX12", "AGBL4", "C18orf25", "TRIM67", "TBL1XR1", "FBXL17", "CUL5", "ZNRF3", "AGTPBP1", "USP13", "SPOPL", "SUFU", "ERLIN2", "ERLIN1", "TRIM9", "SKP1", "FBXL18", "OSBPL7", "UBE3D", "WWTR1", "CDC34", "FEM1C", "RNF26", "FEM1B", "FEM1A", "RHBDD1", "FBXL6", "RNF144B", "GLMN", "DAB2", "CHFR", "TMEM168", "SHH", "UBE3A", "RCHY1",
KLHL3, "CDK2", "HERC4", "MAN1A2", "WDR91", "MAGEF1", "RNF180", "AMN1", "VPS36", "KLHL42", "VPS37B", "TRIM3", "CLOCK", "FAF1", "UGGT2", "FBXO10", "ANKIB1", "RLIM", "ERCC8", "FBXO21", "DERL3", "LATS1", "RNF150", "CLPX", "KLHDC10", "ANAPC5", "ANAPC15", "FBXL5", "UCHL3", "EDEM1", "CTSS", "STAM2", "FHIT", "RNF125", "VPS28", "FBXW8", "CTSC", "UFL1", "LTN1", "OGT", "TRIP4", "RNFT2", "RCN3", "NDFIP2", "ANKRD9", "SEL1L", "MTM1", "FBXL3", "TRIM45", "RGN", "MAN1A1", "RNF166", "TNFAIP1", "DNAJB12", "KCTD5",
ARIH1, "NPLOC4", "UBA7", "ALAD", "CPA1", "ITCH")
GOBP_DORSAL_VENTRAL_PATTERN_FORMATION	0.862138	1	0.0182442	0.575633	0.924739	48	c("BMPR1A", "SUFU", "PTCH1", "SHH", "GREM2", "LHX2", "RFX4", "CPLANE2", "SMAD2", "HHIP", "PRKACB", "GLI3", "CDK20", "TLL1")
GOBP_COLUMNAR_CUBOIDAL_EPITHELIAL_CELL_DIFFERENTIATION	0.875125	1	0.0172343	0.574812	0.924757	52	c("YIPF6", "EXT1", "CBFA2T2", "TUBB", "HES1", "CLOCK", "MAP1B", "SMAD2", "PDPK1", "RARA", "ONECUT1", "GATA2", "FAM20C", "OTP", "ZNF800", "PROX1", "BMP6", "CAV1", "VAX1", "NKX6-3")
GOBP_REGULATION_OF_GENERATION_OF_PRECURSOR_METABOLITES_AND_ENERGY	0.885115	1	0.0164369	0.570726	0.925053	62	c("IGF2", "SLC4A4", "HDAC4", "PPARGC1A", "PRKAA1", "IFNAR1", "TP53", "HTR2A", "MTOR", "PGAM1", "IRS2", "ZBTB20", "PPP1R3D", "OGT", "PHKG2", "DDIT4", "POMC")
GOBP_NEGATIVE_REGULATION_OF_CELL_CYCLE_G2_M_PHASE_TRANSITION	0.8002	1	0.0227982	0.588436	0.925593	29	c("TAOK1", "FOXN3", "SYF2", "TOPBP1", "MIIP", "CHFR", "BRCC3", "FOXO4", "CCNG1", "NBN", "CDC14B", "ABRAXAS1")
GOBP_POSITIVE_REGULATION_OF_REACTIVE_OXYGEN_SPECIES_METABOLIC_PROCESS	0.797203	1	0.0230117	0.591261	0.92566	26	c("AKR1C1", "ITGB2", "TGFBR2", "CLEC7A", "TP53", "GADD45A", "GNAI2", "NNT", "HVCN1", "ADGRB1")
GOBP_POLYSACCHARIDE_METABOLIC_PROCESS	0.872128	1	0.0174698	0.573966	0.925741	55	c("GAA", "IGF2", "FUT9", "HS2ST1", "EXT1", "AGL", "SMPD3", "RB1CC1", "NFKB1", "IRS2", "PPP1R3D", "PHKG2", "STK40", "POMC", "LEPR", "CLTC", "GNMT", "IGF1", "HAS3", "GBE1", "PHKG1")
GOBP_ENDOCRINE_PROCESS	0.836164	1	0.0201955	0.582342	0.926082	37	c("EDN3", "PTPN11", "KRAS", "NOS3", "DAB2", "ENPEP", "CRHBP", "POMC", "TACR1", "BMP6", "RAB11FIP1", "C1QTNF1", "AQP1", "RAB8B")
GOBP_MITOCHONDRIAL_TRANSLATION	0.867133	1	0.017859	0.573314	0.926579	58	c("MRPS5", "PTCD3", "FASTKD3", "QRSL1", "GATB", "WARS2", "MTG2", "LARS2", "TACO1", "MRPL1", "RPUSD3", "MRPS35", "LRPPRC", "MRPS18C", "MTRF1")
GOBP_REGULATION_OF_CARDIAC_MUSCLE_CONTRACTION	0.811189	1	0.0220116	0.585417	0.926619	33	c("ATP2A1", "ANK2", "RYR2", "SLC8A1", "ADRA1A", "EHD3", "TMEM38B", "ADRA1B", "CALM1", "PDE4B")
GOBP_SNRNA_METABOLIC_PROCESS	0.827173	1	0.0208547	0.584225	0.926672	35	c("INTS2", "ICE1", "INTS7", "INTS4", "RPAP2", "INTS14", "INTS12", "TOE1", "TUT1", "ZCCHC8", "USPL1", "ICE2")
GOBP_REGULATION_OF_PRODUCTION_OF_MOLECULAR_MEDIATOR_OF_IMMUNE_RESPONSE	0.894106	1	0.015701	0.569717	0.926747	73	c("SHLD3", "MAVS", "NLRX1", "ANGPT1", "NSD2", "EPX", "HLA-A", "IL4R", "TGFB3", "PYCARD", "CLEC7A", "CD55", "NOD2", "VAMP3", "SLC15A4", "CAMK4", "TP53BP1", "CLCF1", "ACP5", "MALT1", "SHLD1", "CD74", "TGFB2", "KMT5C")
GOBP_RECEPTOR_METABOLIC_PROCESS	0.848152	1	0.0193046	0.580289	0.926997	41	c("ANXA2", "ARFGEF2", "PEX12", "ZNRF3", "LDLR", "EHD3", "UVRAG", "MTMR2", "VAMP3", "LAMTOR1", "ARAP1", "CAPN1", "CTSD", "ITCH", "KIF16B")
GOBP_REGULATION_OF_AUTOPHAGY	0.981019	1	0.00634596	0.558892	0.927053	190	c("SESN3", "HERC1", "LRRK2", "MTMR3", "ATF6", "DHRSX", "MID2", "HSPB1", "VPS13D", "TP53INP1", "DEPTOR", "ADRA1A", "SESN2", "EPM2A", "USP13", "PARL", "PYCARD", "SPTLC2", "DRAM2", "TAB3", "GNAI3", "OSBPL7", "MTDH", "SNX4", "RB1CC1", "PRKAA1", "QSOX1", "TMEM39A", "MTCL1", "EXOC4", "ATG16L1", "TP53", "PIK3CB", "MTOR", "SNX30", "BCL2", "NOD2", "UVRAG", "ULK2", "CDK5R1", "UFL1", "TSC1", "SCFD1", "LEPR")
GOBP_RIBOSOMAL_LARGE_SUBUNIT_BIOGENESIS	0.829171	1	0.0207088	0.581778	0.92745	39	c("LAS1L", "RPL10", "MDN1", "ZNF622", "GTPBP4", "NSA2", "SPATA5", "RPL10L", "NOL9")
GOBP_BIOGENIC_AMINE_METABOLIC_PROCESS	0.846154	1	0.0194542	0.577822	0.927485	47	c("MECP2", "ITGB2", "AZIN2", "SULT1A1", "NAPEPLD", "GRIN2A", "RNF180", "NAAA", "DRD2", "SLC1A1", "PAOX", "PNMT", "SRM", "EDNRA", "TACR3", "TGFB2", "COMT", "TRH", "ODC1")
GOBP_AUTOPHAGOSOME_ORGANIZATION	0.89011	1	0.0160304	0.570707	0.927516	71	c("ATG9A", "LRRK2", "MTMR3", "SPG11", "TP53INP1", "ZFYVE26", "SNX4", "RB1CC1", "TMEM39A", "ATG16L1", "ATG7", "ATG9B", "MTOR", "SNX30", "ULK2", "SCFD1", "MTM1", "CTSD")
GOBP_NEGATIVE_REGULATION_OF_PROTEIN_SECRETION	0.829171	1	0.0207088	0.583761	0.92755	36	c("SIRT4", "PTPN11", "KCNJ11", "UCP2", "FRMD4A", "KCNB1", "DRD2", "GNAZ", "HMGCR", "SREBF1", "RAB11FIP1")
GOBP_REGULATION_OF_LEUKOCYTE_MEDIATED_CYTOTOXICITY	0.786214	1	0.0237916	0.590873	0.927781	28	c("CD1D", "MR1", "HLA-A", "ULBP1", "STAT5B", "DNASE1L3", "HLA-DRA", "SPI1", "HLA-B", "AP1G1")
GOBP_MRNA_METABOLIC_PROCESS	0.998002	1	0.0020413	0.554979	0.927794	370	c("RC3H1", "PAN3", "TIA1", "ANXA2", "AGO2", "NSUN2", "FLNA", "RC3H2", "RPRD2", "LSM4", "CNOT6L", "AFF2", "SRPK1", "GEMIN2", "TNRC6B", "SAMD4A", "CSTF2", "MED1", "NCOA2", "DCP1A", "FASTKD3", "NUDT16", "AGO1", "RBM3", "PRPF4B", "PUS7", "SRSF7", "CREB1", "GCFC2", "ZFP36", "SYF2", "PTBP3", "TNKS1BP1", "GPATCH1", "TRMT61A", "VIRMA", "HIPK3", "PPARGC1A", "DCPS", "DYRK1A", "PRPF40A", "RBM27", "ZFP36L1", "CDK12", "PPP4R2", "SCAF8", "ZFP36L2", "TSEN2", "NBAS", "AQR", "TP53", "PPIL1", "KHDRBS2", "S100A10",
RSRC1, "CWC22", "TBP", "RNPC3", "CDC40", "RBM41", "TTC5", "CWF19L1", "RNH1", "DCP2", "RPUSD3", "GIGYF2", "CPEB1", "TAF4", "PCF11", "VIM", "RARA", "CDC5L", "SETX", "PKP3", "TARDBP", "SNRNP27", "SNRNP40", "SNRNP200", "TUT1", "FAM172A", "CPSF1", "IWS1", "QKI", "DCP1B", "ZCCHC8", "SDE2", "TENT4B", "ZC3HAV1", "TAF3", "SND1", "RBMX2", "LARP4B", "CSTF1", "SRSF5", "SUGP2", "SREBF1", "TAF2", "ETF1")
GOBP_DOUBLE_STRAND_BREAK_REPAIR	0.97003	1	0.00801916	0.561011	0.927822	161	c("FBH1", "SMC5", "RNF169", "SHLD3", "MCM5", "KDM4D", "NSD2", "BCL7C", "TNKS1BP1", "NSMCE1", "ZFYVE26", "DDX11", "MMS19", "MBTD1", "MCM2", "MCM3", "ARID2", "PPP4R2", "MCM8", "RTEL1", "PARP2", "MAGEF1", "SMARCAD1", "TP53", "BRCC3", "DCLRE1C", "ATRIP", "ERCC8", "EYA3", "RPA3", "XRCC6", "TOP2B", "EPC2", "UVRAG", "SMCHD1", "SAMHD1", "SETX", "H2AX", "EYA1", "DCLRE1B", "TP53BP1")
GOBP_DEVELOPMENTAL_PIGMENTATION	0.785215	1	0.0238623	0.593008	0.928162	25	c("EDN3", "ADAMTS9", "USP13", "KITLG", "BCL2", "ANKRD27", "GLI3", "MITF", "HPS5", "EDNRA")
GOBP_CELLULAR_COMPONENT_DISASSEMBLY	0.997003	1	0.00250132	0.55742	0.928476	259	c("MMP2", "HPN", "C3", "ATG9A", "NOXO1", "MAP6D1", "TAOK1", "MYC", "ADAMTS4", "VPS13D", "PLIN3", "APC2", "TTBK2", "DDR2", "LAMC1", "PEX12", "TMOD2", "C1QL1", "SPTB", "EIF5A2", "JMJD4", "EPG5", "RIMOC1", "PARL", "TGFB3", "LIMA1", "NAV3", "PIK3R1", "LMOD1", "ARID2", "RB1CC1", "PRKAA1", "SCAF8", "MTRFR", "TMEM39A", "CRACD", "PLIN2", "TP53", "TGFBR1", "ATG7", "ATG9B", "LIX1", "MMP15", "MAP1B", "SNX30", "SEMA5A", "TMOD3", "NOD2", "CTSS", "UVRAG", "EPS8", "ADAM15", "SNX14", "SETX", "ULK2", "TPX2", "UFL1",
OGT, "DDIT4", "TRIP4", "CALM1", "DNASE1L3", "DPP4", "MTRF1", "MMP14", "LIX1L")
GOBP_POSITIVE_REGULATION_OF_INTRACELLULAR_PROTEIN_TRANSPORT	0.886114	1	0.0163561	0.570316	0.928642	76	c("FLNA", "MAVS", "UBE2D3", "ITGB2", "ICE1", "PIK3R1", "CTDSPL2", "SHH", "PRKAA1", "SAR1B", "SMAD3", "MTCL1", "KCNB1", "CEMIP", "TENM1", "EDEM1", "CDK5R1", "TARDBP", "MIEF1")
GOBP_MEIOTIC_CELL_CYCLE_PROCESS	0.89011	1	0.0160304	0.570941	0.928738	73	c("SPDYA", "NSUN2", "PTTG1", "NDC1", "NPM2", "FOXJ2", "CENPC", "FOXJ3", "CHFR", "CCNB1IP1", "PLCB1", "TOP2B", "TERF1", "GPR3", "CYP26B1", "CDC25A", "RPL10L", "RAD54B", "MSX1", "RMI1", "EDNRA")
GOBP_B_CELL_ACTIVATION_INVOLVED_IN_IMMUNE_RESPONSE	0.831169	1	0.0205626	0.583375	0.929239	38	c("SHLD3", "ADA", "NSD2", "IRF8", "PLCL2", "DOCK10", "SLC15A4", "TP53BP1", "CLCF1", "NBN", "SHLD1", "SPI1", "KMT5C")
GOBP_CELL_CYCLE_G2_M_PHASE_TRANSITION	0.881119	1	0.0167582	0.572579	0.929358	66	c("TAOK1", "FOXN3", "ARPP19", "MECP2", "RNASEH2B", "SYF2", "TOPBP1", "MIIP", "CHFR", "SIN3A", "CDK2", "TP53", "BRCC3", "LATS1", "PLCB1", "CALM1", "FOXO4", "CDC25A", "CDK4", "CDK14", "CCNG1", "TAF2", "NBN", "CDC14B", "ABRAXAS1")
GOBP_STRESS_FIBER_ASSEMBLY	0.862138	1	0.0182442	0.576619	0.929407	54	c("CCN2", "CCDC88A", "TGFB3", "PIK3R1", "WASF2", "ARHGEF10", "SMAD3", "TGFBR1", "S100A10", "CGNL1", "ITGB5", "MTOR", "DLC1", "TSC1", "RHPN2", "ARAP1", "PAK2", "ARHGEF10L", "TNFAIP1", "TACR1", "PDLIM1", "PHLDB2", "BAG4", "CD47", "CORO2B", "LPAR1")
GOBP_PROTEIN_FOLDING	0.954046	1	0.0100128	0.566015	0.929958	112	c("SIL1", "PRDX4", "HSPB6", "DNAJB14", "ATF6", "HSPB1", "HSPA13", "ZMYND10", "DNAJC18", "WIPF1", "QSOX1", "FKBP2", "PPIL1", "HSPB2", "LYRM7", "CLPX", "DNAJB13", "ENTPD5", "AHSA2P", "ANP32E", "SACS", "DNAJB12", "GRPEL2", "LMAN1", "CCT8L2", "TBCC", "DNAJC10", "CD74", "BAG4", "PEX19")
GOBP_FATTY_ACID_TRANSPORT	0.829171	1	0.0207088	0.582896	0.93061	40	c("SLC22A8", "ABCD4", "ANXA1", "PTGES", "EPRS1", "PLIN2", "ACSL1", "DRD2", "IRS2", "SLC25A17", "SLC22A2", "TNFRSF11A", "SLC2A1", "SSTR4", "PNPLA8")
GOBP_REGULATION_OF_SMOOTH_MUSCLE_CONTRACTION	0.797203	1	0.0230117	0.590694	0.930692	30	c("ADA", "ADRA1A", "SPHK1", "CNN1", "GUCY1A1", "CHRM3", "KCNB2", "PLCE1", "TACR1", "CAV1", "TACR3")
GOBP_POSITIVE_REGULATION_OF_MITOCHONDRION_ORGANIZATION	0.796204	1	0.0230828	0.589185	0.931052	32	c("VPS13D", "PYCARD", "PPARGC1A", "TP53", "NOD2", "HIP1R", "MIEF1")
GOBP_PHOSPHOLIPID_METABOLIC_PROCESS	0.972028	1	0.00773927	0.562387	0.931566	176	c("CETP", "PIGO", "APOC1", "SMPDL3A", "ABHD16A", "MTMR3", "DGKD", "MTMR1", "TAMM41", "DGKE", "ETNK2", "PIGQ", "SOCS5", "MECP2", "PGAP1", "PLPPR1", "PIGW", "SMPD3", "SPTLC2", "PIK3R1", "HMGCS2", "NAPEPLD", "HTR2C", "LIPI", "PLD1", "LDLR", "DGKB", "PIGG", "NAAA", "PIK3CB", "HTR2A", "VAC14", "PLAAT4", "GPCPD1", "PLCB1", "UVRAG", "TMEM38B", "DHDDS", "MTMR7", "MTMR2", "PI4K2A", "SAMD8", "PNPLA6", "ISYNA1", "PLPP6", "NUS1", "PLCB2")
GOBP_POLYSACCHARIDE_BIOSYNTHETIC_PROCESS	0.816184	1	0.0216519	0.586417	0.931769	36	c("IGF2", "FUT9", "HS2ST1", "EXT1", "AGL", "SMPD3", "NFKB1", "IRS2", "PPP1R3D", "PHKG2", "CLTC", "IGF1", "HAS3", "GBE1", "PHKG1")
GOBP_ADENYLATE_CYCLASE_INHIBITING_G_PROTEIN_COUPLED_RECEPTOR_SIGNALING_PATHWAY	0.833167	1	0.020416	0.582458	0.93189	43	c("FLNA", "SSTR2", "GRM3", "GRM5", "GRM8", "GRM1", "GNAI3", "CHRM3", "DRD2", "CORT", "GNAZ", "GNAI2", "ADCY2", "EDNRA", "OPRD1", "GPR37L1", "LPAR1", "GABBR2")
GOBP_REGULATION_OF_MORPHOGENESIS_OF_AN_EPITHELIUM	0.769231	1	0.0249901	0.594382	0.932483	27	c("FOXP1", "FGF1", "SHH", "MDK", "MMRN2", "NTN4")
GOBP_MEMBRANE_ORGANIZATION	0.998002	1	0.0020413	0.557268	0.932552	408	c("CETP", "TRIM72", "ABCA1", "REEP2", "C3", "PLEC", "ATG9A", "ANXA2", "COLEC12", "ATL2", "GOSR1", "ERC2", "COL5A1", "SEC31B", "AIF1", "ATP11B", "PITPNC1", "SPG11", "ATP11A", "NUP155", "BLTP1", "PLSCR4", "RTP5", "CLTRN", "MTX3", "EXOC6", "ANK2", "APOOL", "ITGB2", "MTX1", "UGCG", "NCLN", "MYOF", "GCA", "LHFPL4", "LMNB1", "CCDC88A", "TGFBRAP1", "EEA1", "ANXA1", "TRAPPC9", "RFT1", "STX2", "AZIN2", "FRRS1L", "TMEM43", "SPHK1", "TRAPPC11", "SLC7A11", "ARL6IP1", "ALKBH4", "NLGN1", "VCPIP1", "SAR1B", "REEP1",
STEEP1, "EXOC4", "RTL10", "RELN", "MTSS2", "MYRF", "RFTN1", "WASL", "MEGF10", "VPS36", "KCNB1", "TP53", "VPS37B", "FNBP1L", "SNAP47", "REEP4", "SNAP23", "CNTNAP2", "S100A10", "ATG9B", "RAB12", "PLEKHM1", "PARP11", "CPLANE2", "SHISA6", "SEC23B", "BCL2", "SEC22A", "UVRAG", "GET1", "ANXA6", "STAM2", "YIPF5", "GATA2", "NRCAM", "NDRG1", "HIP1R", "VPS28", "SSH1", "TARDBP", "EXOC2", "VAMP3", "MTX2", "ANKRD27", "SEC24A", "ARHGAP25", "BIN2", "ANO3", "ABCB4", "CRB1", "MMGT1", "DPP4", "TRPC5")
GOBP_ESTABLISHMENT_OF_RNA_LOCALIZATION	0.89011	1	0.0160304	0.571863	0.932553	80	c("NSUN2", "XPO5", "NUP155", "MVP", "SRSF7", "MCM3AP", "NDC1", "ZFP36", "TGFBR2", "NUP205", "ZFP36L1", "RFTN1", "BICD2", "XPOT", "PARP11", "LRPPRC", "TERF1", "TSC1", "NUP153", "NUP58", "IWS1", "QKI")
GOBP_REGULATION_OF_INTRACELLULAR_PROTEIN_TRANSPORT	0.948052	1	0.0106795	0.567772	0.932562	111	c("FLNA", "LRRK2", "PTPN11", "MAVS", "UBE2D3", "ANGPT1", "ITGB2", "UHMK1", "ICE1", "PARL", "SUFU", "PIK3R1", "CTDSPL2", "MDFIC", "SHH", "PRKAA1", "SAR1B", "SMAD3", "MTCL1", "KCNB1", "CEMIP", "TENM1", "DERL3", "SLC1A1", "EDEM1", "CDK5R1", "TARDBP")
GOBP_REGULATION_OF_VACUOLE_ORGANIZATION	0.811189	1	0.0220116	0.587153	0.93294	36	c("ANXA2", "LRRK2", "MTMR3", "SNX4", "TMEM39A", "MTOR", "SNX30", "SCFD1", "MTM1")
GOBP_LYTIC_VACUOLE_ORGANIZATION	0.846154	1	0.0194542	0.57887	0.933035	54	c("ABCA1", "GAA", "LRRK2", "SPG11", "HOOK3", "ZFYVE26", "CLVS2", "CLVS1", "MTOR")
GOBP_APOPTOTIC_MITOCHONDRIAL_CHANGES	0.831169	1	0.0205626	0.581622	0.933228	46	c("ATP2A1", "PARL", "AIFM2", "PYCARD", "RTL10", "TP53", "GCLM", "GGCT", "BCL2", "HIP1R")
GOBP_REGULATION_OF_POST_TRANSLATIONAL_PROTEIN_MODIFICATION	0.959041	1	0.00942834	0.564553	0.933437	160	c("PIAS1", "BEX2", "CEP63", "BAZ2A", "LRRK2", "EGR1", "HDAC4", "MTBP", "MECP2", "ANGPT1", "SASH1", "BTRC", "DCUN1D3", "SPOPL", "SPHK1", "SKP1", "PPARGC1A", "HMG20B", "CHFR", "SUV39H1", "UBE3A", "RCHY1", "PRMT3", "RNF180", "HMG20A", "TGFBR1", "XIAP", "GTPBP4", "NMI", "NOD2", "GATA2", "DCUN1D4", "VPS28", "UFL1", "OGT", "EHMT1", "NDFIP2", "BAZ1B", "DCUN1D5", "KANSL1", "HDAC8")
GOBP_SMOOTH_MUSCLE_CONTRACTION	0.851149	1	0.0190795	0.578425	0.933444	56	c("EDN3", "ATP2B4", "SSTR2", "ADA", "SLC8A1", "ADRA1A", "SPHK1", "CNN1", "GUCY1A1", "HTR2A", "CHRM3", "DRD2", "KCNB2", "BBS2", "PLCE1", "TACR1", "EDNRA", "CAV1", "PIK3C2A", "TACR3")
GOBP_POSITIVE_REGULATION_OF_PEPTIDASE_ACTIVITY	0.876124	1	0.0171554	0.574449	0.933599	71	c("MYC", "ST18", "CASP9", "SOX7", "PYCARD", "CLEC7A", "GRIN2A", "BCL2L13", "SMAD3", "UACA", "NLRC4", "CTSS", "DLC1", "HIP1R", "RCN3", "SLC22A2", "CTSD", "CYFIP2", "MALT1")
GOBP_PRODUCTION_OF_MOLECULAR_MEDIATOR_OF_IMMUNE_RESPONSE	0.908092	1	0.0145143	0.571136	0.933619	89	c("SHLD3", "MAVS", "NLRX1", "ANGPT1", "MCM3AP", "NSD2", "EPX", "HLA-A", "IL4R", "TGFB3", "PYCARD", "CLEC7A", "CD55", "IGKV4-1", "NOD2", "SAMHD1", "VAMP3", "SLC15A4", "CAMK4", "TP53BP1", "CLCF1", "ACP5", "MALT1", "NBN", "SHLD1", "CD74", "LGALS4", "TGFB2", "KMT5C")
GOBP_PROTEIN_RNA_COMPLEX_ORGANIZATION	0.942058	1	0.0113146	0.568272	0.933666	112	c("AGO2", "LSM4", "SRPK1", "GEMIN2", "AGO1", "RPL10", "GCFC2", "NOPCHAP1", "NUFIP1", "MDN1", "SHQ1")
GOBP_REGULATION_OF_SYNAPSE_ASSEMBLY	0.868132	1	0.0177815	0.574978	0.933839	68	c("SETD5", "EPHB1", "NTN1", "MDGA1", "GRID2", "GPC4", "NECTIN1", "LHFPL4", "ROBO2", "NLGN1", "AMIGO3", "FZD1", "AMIGO2", "EPHA7", "OGT", "GPRASP3", "CLSTN2", "LRRTM1", "NEGR1", "SLITRK4")
GOBP_REGULATION_OF_CALCIUM_ION_TRANSPORT	0.931069	1	0.0124136	0.56951	0.934519	105	c("BEST1", "HOMER2", "SPG11", "ATP2A1", "ANK2", "RYR2", "SLC8A1", "CACNB4", "SELENON", "CABP5", "SLC30A1", "NOS3", "HES1", "ADCYAP1R1", "CEMIP", "DRD2", "STAC2", "BCL2", "TMEM38B", "PDPK1", "HOMER3", "CALM1", "PDE4B", "GNAI2", "PPP3CC")
GOBP_ORGANELLE_MEMBRANE_FUSION	0.87013	1	0.017626	0.574705	0.934567	72	c("ANXA2", "GOSR1", "ERC2", "SPG11", "CLTRN", "TGFBRAP1", "EEA1", "ANXA1", "STX2", "SPHK1", "VCPIP1", "SNAP47", "SNAP23", "RAB12", "PLEKHM1", "CPLANE2", "UVRAG", "YIPF5", "VAMP3", "ANKRD27")
GOBP_CELLULAR_RESPONSE_TO_HYDROGEN_PEROXIDE	0.805195	1	0.0224414	0.586466	0.934924	39	c("EZH2", "RHOB", "ANXA1", "SMPD3", "SPHK1", "PRKAA1", "TOP2B", "SETX", "CBX8", "MAPK13", "AQP1")
GOBP_EXTRINSIC_APOPTOTIC_SIGNALING_PATHWAY	0.916084	1	0.0138083	0.570345	0.935019	98	c("PPP2R1B", "PHIP", "ITGAV", "TRAF1", "DEPTOR", "PYCARD", "PIK3R1", "WWOX", "FEM1B", "NOS3", "RB1CC1", "SMAD3", "PARP2", "TGFBR1", "FAF1", "KITLG", "GCLM", "FAIM", "EYA3", "BCL2", "PDPK1", "TERT", "DELE1", "EYA1", "ATF3", "PAK2", "PELI3", "ZC3HC1", "ZDHHC3", "TMBIM1", "IGF1", "SORT1", "CAV1", "SPI1", "TGFB2", "PTEN", "EYA4")
GOBP_CYTOPLASMIC_TRANSLATION	0.918082	1	0.013628	0.570487	0.935151	97	c("NMNAT2", "IMPACT", "RPS20", "CPEB4", "RPL10", "MTOR", "CPEB1", "RPLP1", "ZNF385A", "EIF3L")
GOBP_RNA_3_END_PROCESSING	0.839161	1	0.0199742	0.58005	0.935553	55	c("INTS2", "RPRD2", "CSTF2", "ELAC1", "INTS7", "VIRMA", "ZFP36L1", "FBLL1", "SCAF8", "PCF11", "INTS14", "INTS12", "TOE1", "TUT1", "CPSF1", "TENT4B", "CSTF1")
GOBP_NEUTROPHIL_MIGRATION	0.817183	1	0.0215798	0.583512	0.935664	45	c("EDN3", "CXADR", "IRAK4", "ITGB2", "PECAM1", "BST1", "MDK", "NOD2", "CD99L2", "DPP4", "PREX1", "PDE4B", "CD74", "TGFB2", "MCU")
GOBP_INTRINSIC_APOPTOTIC_SIGNALING_PATHWAY	0.948052	1	0.0106795	0.566517	0.935668	151	c("FBH1", "LRRK2", "HIPK2", "MYC", "HSPB1", "ATP2A1", "CASP9", "CUL5", "URI1", "PARL", "PYCARD", "PIK3R1", "PDK1", "WWOX", "FZD1", "PYCR1", "TP53", "ZNF622", "PIK3CB", "MAP2K4", "CD44", "PPP1R15A", "ENO1", "ZNF385B", "BCL2", "FHIT", "CHAC1", "BCLAF1", "ZNF385A", "TMEM161A", "DDIT4", "PHLDA3", "USP15")
GOBP_SPERM_MOTILITY	0.816184	1	0.0216519	0.584173	0.935884	44	c("ATP2B4", "CHRNA7", "SPAG16", "IFT81", "TTC12", "SORD", "ENO4", "ODAD3", "DNAAF11", "IQCG", "CLXN", "BBS2", "RGN", "VPS13A", "TACR1", "TTLL1", "SLC9B2", "TACR3", "TEKT2")
GOBP_POSITIVE_REGULATION_OF_PROTEIN_LOCALIZATION_TO_MEMBRANE	0.821179	1	0.0212906	0.58264	0.935996	48	c("ATP2B4", "ITGB2", "PIK3R1", "MTCL1", "KCNB1", "CEMIP", "ITGA3", "STAC2", "PDPK1", "CDK5R1", "SSH1", "MIEF1")
GOBP_ADENYLATE_CYCLASE_ACTIVATING_G_PROTEIN_COUPLED_RECEPTOR_SIGNALING_PATHWAY	0.861139	1	0.0183209	0.576719	0.936078	66	c("ABCA1", "ATP2B4", "ADCY1", "CRTC3", "PTH1R", "GNAQ", "ADRA1A", "ADGRL4", "AKAP13", "CNR1", "ADGRL3", "GNA13", "ADCY8", "DRD2", "ADRA1B", "GPR3", "CALCRL", "PDE4B", "GNAI2", "SSTR4", "PTHLH", "ADCY2", "ADGRG1", "RIT2", "TCP11", "GHRH")
GOBP_REGULATION_OF_ACTIN_FILAMENT_LENGTH	0.863137	1	0.0181675	0.575554	0.936242	73	c("KIRREL1", "RICTOR", "TMOD2", "SPTB", "LIMA1", "PYCARD", "SSH2", "LMOD1", "CDC42EP4", "KANK3", "CRACD", "MEGF9", "MTOR", "TENM1", "LATS1", "SEMA5A", "CDC42EP1", "TMOD3", "EPS8", "HIP1R", "CYFIP1", "SSH1", "PREX1", "CYFIP2", "CYRIA", "BAG4", "ARHGAP18", "TWF2", "ARF6", "TMOD4", "ARFGEF1")
GOBP_ESTABLISHMENT_OF_ORGANELLE_LOCALIZATION	0.985015	1	0.00562708	0.562438	0.936269	246	c("SPDYA", "KIF22", "BIRC5", "LRRK2", "AURKC", "TANC2", "KIFC1", "NTN1", "SPG11", "GPSM2", "MECP2", "FOXF1", "EXOC6", "FBXW11", "CLMN", "AGBL4", "MYO5A", "TRIM46", "LMNB1", "IL4R", "AGTPBP1", "TRAPPC9", "CENPC", "ZBED3", "SMPD3", "HOOK3", "CROCC", "MDN1", "TRAPPC11", "MAP2", "NLGN1", "MCPH1", "RB1", "SNX4", "YWHAZ", "SAR1B", "TRAK2", "GAB2", "EXOC4", "WASL", "TRAK1", "FNBP1L", "SNAP23", "BICD2", "SPC24", "MAP1B", "DSN1", "LTV1", "PDPK1", "GATA2", "STXBP2", "ENKD1", "LRPPRC", "EXOC2", "NUSAP1", "VAMP3",
RIOK2, "TERF1", "SPICE1")
GOBP_TRIGLYCERIDE_METABOLIC_PROCESS	0.813187	1	0.0218679	0.58615	0.93636	41	c("CETP", "C3", "APOC1", "PNPLA4", "PTPN11", "TBL1XR1", "LDLR", "PCK2", "DGAT2", "ACSL1", "LIPE", "MOGAT3", "SEL1L", "RGN", "PLAAT3", "SREBF1")
GOBP_POSITIVE_REGULATION_OF_LYMPHOCYTE_MEDIATED_IMMUNITY	0.815185	1	0.021724	0.584527	0.936452	44	c("C3", "CD1D", "SHLD3", "MR1", "NSD2", "HLA-A", "CD55", "ULBP1", "STAT5B", "NOD2", "TP53BP1", "CLCF1", "HLA-DRA", "MALT1", "SHLD1", "KMT5C", "HLA-B", "AP1G1")
GOBP_REGULATION_OF_APOPTOTIC_SIGNALING_PATHWAY	0.959041	1	0.00942834	0.564606	0.936497	185	c("FBH1", "LRRK2", "PPP2R1B", "PHIP", "MYC", "HSPB1", "ITGAV", "TRAF1", "DEPTOR", "URI1", "PARL", "PYCARD", "WWOX", "FEM1B", "NOS3", "RB1", "RB1CC1", "FZD1", "PYCR1", "TP53", "TGFBR1", "PIK3CB", "FAF1", "AATF", "GCLM", "FAIM", "CD44", "EYA3", "ENO1", "BCL2", "CTSS", "TERT", "BCLAF1", "CTSC", "ZNF385A", "TMEM161A", "EYA1", "ATF3", "PAK2", "PELI3", "USP15")
GOBP_ENDOCHONDRAL_BONE_MORPHOGENESIS	0.784216	1	0.023933	0.591217	0.936649	34	c("EXT1", "SMPD3", "TGFBR2", "COL1A1", "FOXC1", "PEX7", "TSKU", "ANXA6", "RARA", "CBS", "MMP14", "BMP6", "NAB1", "TMEM119")
GOBP_INTRACELLULAR_GLUCOSE_HOMEOSTASIS	0.862138	1	0.0182442	0.576581	0.936718	70	c("ZNF236", "PTPRN2", "CLTRN", "TIAM1", "PIK3R1", "UCP2", "PPARGC1A", "PCK2", "SIN3A", "PRKAA1", "EPHA5", "KCNB1", "ADCY8", "PDK3", "GCLM", "IRS2", "ZBTB20", "ZBED6", "SLC39A14", "CPB2", "CCDC186", "OSBP", "SLC9B2", "C2CD2L", "NPTX1", "SLC29A1", "STXBP4")
GOBP_REGULATION_OF_LYMPHOCYTE_MEDIATED_IMMUNITY	0.855145	1	0.0187776	0.577557	0.936722	64	c("C3", "CD1D", "SHLD3", "MR1", "CD46", "NSD2", "HLA-A", "CD55", "ULBP1", "STAT5B", "NOD2", "SLC15A4", "TP53BP1", "CLCF1", "HLA-DRA", "MALT1", "AHR", "SHLD1", "KMT5C", "HLA-B", "AP1G1")
GOBP_GLYCEROLIPID_BIOSYNTHETIC_PROCESS	0.933067	1	0.0122193	0.569321	0.936752	118	c("PIGO", "C3", "MTMR3", "DGKD", "MTMR1", "TAMM41", "DGKE", "ETNK2", "PIGQ", "SOCS5", "PGAP1", "PIGW", "PIK3R1", "HTR2C", "LIPI", "PLD1", "LDLR", "PCK2", "DGKB", "PIGG", "DGAT2", "PIK3CB", "HTR2A", "VAC14", "ACSL1", "UVRAG", "MTMR7", "MTMR2", "PI4K2A", "MOGAT3")
GOBP_REGULATION_OF_CELL_MATRIX_ADHESION	0.842158	1	0.0197519	0.578363	0.936866	61	c("UTRN", "PEAK1", "PIK3R1", "GFUS", "SMAD3", "AJAP1", "RRAS", "PLEKHA2", "BST1", "VCL", "PIK3CB", "S100A10", "BCL2", "ONECUT1", "DLC1", "ADAM15", "TSC1", "SKAP1", "MMP14")
GOBP_POSITIVE_REGULATION_OF_POST_TRANSLATIONAL_PROTEIN_MODIFICATION	0.895105	1	0.0156181	0.573234	0.937049	89	c("PIAS1", "BAZ2A", "LRRK2", "EGR1", "HDAC4", "ANGPT1", "BTRC", "DCUN1D3", "SPHK1", "SKP1", "PPARGC1A", "CHFR", "SUV39H1", "UBE3A", "RCHY1", "RNF180", "XIAP", "NMI", "NOD2", "DCUN1D4", "OGT", "NDFIP2", "BAZ1B", "DCUN1D5", "KANSL1", "MALT1", "FBXO4", "CDC14B", "CAV1")
GOBP_MAINTENANCE_OF_LOCATION_IN_CELL	0.903097	1	0.0149447	0.571756	0.937332	98	c("GAA", "BDH2", "FLNA", "VPS13D", "GPSM2", "ATP2A1", "ANK2", "RYR2", "SLC8A1", "SELENON", "CCDC88A", "ITPR2", "SKP1", "HTR2C", "CEMIP", "IBTK", "ATP7B", "HTR2A", "DRD2", "PLCB1", "UVRAG", "TMEM38B", "PDPK1", "ANXA6", "SLC30A7", "CALM1", "PLCB2", "PLCE1", "VPS13A", "TAF3", "TBCCD1", "RIT2", "CAV1", "TWF2", "TPCN1", "ERO1A")
GOBP_SIGNAL_TRANSDUCTION_IN_ABSENCE_OF_LIGAND	0.76024	1	0.0256225	0.595963	0.937433	29	c("PPP2R1B", "ITGAV", "WWOX", "KITLG", "EYA3", "BCL2", "TERT", "EYA1", "ZC3HC1")
GOBP_CARBOHYDRATE_HOMEOSTASIS	0.927073	1	0.0127959	0.57118	0.937739	109	c("SESN3", "SLC16A1", "PTPN11", "HNF1A", "ZNF236", "PTPRN2", "CLTRN", "SESN2", "TIAM1", "CNR1", "MBD5", "PIK3R1", "PTCH1", "UCP2", "PPARGC1A", "PCK2", "SIN3A", "PRKAA1", "EPHA5", "KCNB1", "ADCY8", "PDK3", "GCLM", "IRS2", "ZBTB20", "ZBED6", "RPH3AL", "POMC", "LEPR", "SLC39A14", "CPB2", "CCDC186", "TENT4B", "OSBP", "RMI1", "SLC9B2", "C2CD2L", "NPTX1", "MCU", "SLC29A1", "STXBP4")
GOBP_POSITIVE_REGULATION_OF_NEURON_PROJECTION_DEVELOPMENT	0.876124	1	0.0171554	0.575619	0.937902	78	c("FUT9", "FLNA", "PLXNB3", "DDR2", "EZH2", "RGMA", "TRIM67", "KIDINS220", "TIAM1", "CNR1", "TENM3", "CBFA2T2", "NTRK3", "NLGN1", "FZD1", "RELN", "ITGA3", "MDK", "SETX", "CYFIP1", "ZNF804A", "GPRASP3", "ANKRD27")
GOBP_GOLGI_ORGANIZATION	0.853147	1	0.0189288	0.576643	0.938014	73	c("ATL2", "LRRK2", "ATL3", "GOLGA8M", "VPS13B", "ARMH3", "MYO5A", "TRAPPC11", "VCPIP1", "RAB30", "YWHAZ", "GOLGB1", "SEC23IP", "EHD3", "COG3", "YIPF5", "MAP2K2", "FBXW8", "GOLGA5", "PI4K2A", "COG6", "VPS51", "PDE4DIP", "TMED1", "NPLOC4", "FAM174B", "LMAN1", "SEC16A")
GOBP_CYTOKINESIS	0.876124	1	0.0171554	0.575672	0.938113	79	c("PLEC", "BIRC5", "AURKC", "IQGAP2", "EXOC6", "RHOB", "ZFYVE26", "PRPF40A", "ALKBH4", "EXOC4", "KLHL13", "DRD2", "EFHC1", "UVRAG", "EXOC2", "NUSAP1")
GOBP_REGULATION_OF_NEURAL_PRECURSOR_CELL_PROLIFERATION	0.831169	1	0.0205626	0.580466	0.938138	58	c("ID2", "FLNA", "LRRK2", "HAPLN2", "VCAN", "DISP3", "NCAN", "SHH", "LHX2", "ACAN", "TP53", "FZD3", "MDK", "DRD2", "GATA2", "ID4", "OTP", "GLI3", "GNAI2", "SPINT1", "PROX1", "ADGRG1")
GOBP_CELL_SUBSTRATE_JUNCTION_ORGANIZATION	0.825175	1	0.0210003	0.583737	0.938141	50	c("FN1", "ITGB4", "PLEC", "THSD1", "LAMC1", "PEAK1", "PIK3R1", "SMAD3", "VCL", "S100A10", "BCL2", "DLC1", "LAMA3", "TSC1", "MMP14", "PHLDB2", "RAB8B", "CORO2B", "ARF6", "PTEN", "ARHGEF7", "DST", "PTPRK", "TEK", "FAM107A")
GOBP_POSITIVE_REGULATION_OF_PROTEIN_CATABOLIC_PROCESS	0.922078	1	0.0132626	0.571662	0.938225	107	c("PIAS1", "LRRK2", "ASB5", "SOCS5", "APC2", "RGMA", "USP13", "OSBPL7", "MSN", "RNF144B", "DAB2", "CHFR", "LDLR", "RCHY1", "RNF180", "GPC3", "ATG7", "FAF1", "ANKIB1", "FBXL5", "VPS28", "FBXW8")
GOBP_MORPHOGENESIS_OF_EMBRYONIC_EPITHELIUM	0.859141	1	0.0184736	0.576312	0.938406	76	c("DVL3", "HS2ST1", "SLC39A12", "CC2D2A", "FUZ", "RGMA", "ALDH1A2", "SUFU", "PTCH1", "GLMN", "SHH", "FZD1", "LHX2", "FZD3", "RARA", "DLC1", "TSC1", "SEMA4C", "PRKACB", "CDK20", "SPINT1", "COBL")
GOBP_EPITHELIAL_TUBE_FORMATION	0.85015	1	0.0191547	0.578461	0.938905	66	c("DVL3", "HS2ST1", "SLC39A12", "CC2D2A", "FUZ", "RGMA", "SUFU", "PTCH1", "GLMN", "FZD1", "LHX2", "FZD3", "RARA", "DLC1", "TSC1", "SEMA4C", "PRKACB", "CDK20", "SPINT1", "MMRN2", "PROX1", "COBL")
GOBP_BONE_REMODELING	0.773227	1	0.0247086	0.593375	0.939216	33	c("TF", "PTH1R", "EXT1", "RASSF2", "PLEKHM1", "MDK", "TMEM64", "LEPR", "LRRK1", "TNFRSF11A", "ACP5", "MITF", "SNX10", "TMEM119", "P3H4")
GOBP_ADENYLATE_CYCLASE_MODULATING_G_PROTEIN_COUPLED_RECEPTOR_SIGNALING_PATHWAY	0.917083	1	0.0137184	0.571415	0.939218	116	c("ABCA1", "ATP2B4", "FLNA", "ADCY1", "CRTC3", "SSTR2", "PTH1R", "GNAQ", "GRM3", "GRM5", "ADRA1A", "GRM8", "GRM1", "ADGRL4", "AKAP13", "CNR1", "ADGRL3", "GNAI3", "GNA13", "WASF2", "ADCYAP1R1", "ADCY8", "CHRM3", "DRD2", "ADRA1B", "CORT", "GPR3", "CALCRL", "GNAZ", "PRKACB", "PDE4B", "GNAI2", "SSTR4", "PTHLH", "ADCY2", "ADGRG1", "EDNRA", "RIT2", "TCP11", "GHRH", "OPRD1", "GPR37L1", "ADGRB1", "LPAR1", "GABBR2")
GOBP_RESPONSE_TO_ESTROGEN	0.757243	1	0.0258332	0.598168	0.939235	28	c("IGFBP2", "MMP2", "TGFB3", "ASH2L", "PRKAA1", "RARA", "CRHBP", "MMP14", "TRIM24", "DHH", "CAV1", "ARPC1B")
GOBP_ACTIN_FILAMENT_BUNDLE_ORGANIZATION	0.872128	1	0.0174698	0.575996	0.939293	80	c("CORO1B", "FLNA", "AIF1", "CCN2", "CCDC88A", "TGFB3", "LIMA1", "PIK3R1", "WASF2", "ARHGEF10", "SMAD3", "TGFBR1", "S100A10", "CGNL1", "ITGB5", "MTOR", "EPS8", "DLC1", "TSC1", "RHPN2", "RFLNA", "ARAP1", "PAK2", "AIF1L", "ARHGEF10L", "TNFAIP1", "TACR1", "PDLIM1", "PHLDB2")
GOBP_TRANSPORT_ALONG_MICROTUBULE	0.899101	1	0.0152836	0.57302	0.939304	97	c("IFT81", "SPG11", "HSPB1", "TMEM108", "MECP2", "FBXW11", "AGBL4", "FUZ", "TRIM46", "AGTPBP1", "MAP2", "TRAK2", "SSX2IP", "TRAK1", "WDR35", "RAB27B", "BICD2", "MAP1B", "DAW1", "LRPPRC")
GOBP_RESPONSE_TO_TOPOLOGICALLY_INCORRECT_PROTEIN	0.883117	1	0.016598	0.574491	0.939392	90	c("DNAJB14", "ATF6", "HSPB1", "PACRG", "DNAJC18", "PIK3R1", "RHBDD1", "PPP1R15B", "HSPB2", "UGGT2", "TM7SF3", "FICD", "DERL3", "PPP1R15A", "EDEM1", "CHAC1", "UFL1", "ATF3", "CREBRF", "DNAJB12")
GOBP_POSITIVE_REGULATION_OF_PROTEASOMAL_PROTEIN_CATABOLIC_PROCESS	0.835165	1	0.0202691	0.580093	0.940235	62	c("PIAS1", "LRRK2", "SOCS5", "USP13", "OSBPL7", "RNF144B", "DAB2", "CHFR", "RCHY1", "RNF180", "ANKIB1")
GOBP_RNA_PROCESSING	0.996004	1	0.00288973	0.561488	0.940752	476	c("PAN3", "TIA1", "AGO2", "INTS2", "NSUN2", "LAS1L", "RPRD2", "LSM4", "CNOT6L", "AFF2", "SRPK1", "GEMIN2", "TRMT11", "CSTF2", "FARS2", "NUP155", "FASTKD3", "NUDT16", "AGO1", "RBM3", "PRPF4B", "TAF5L", "PUS7", "NSUN6", "MECP2", "SRSF7", "LARP6", "ELAC1", "POP4", "GCFC2", "SYF2", "INTS7", "TRMT9B", "PTBP3", "GPATCH1", "TRMT61A", "VIRMA", "WDR18", "NUFIP1", "INTS4", "RPUSD1", "PIK3R1", "THUMPD2", "SHQ1", "PPARGC1A", "DCPS", "DYRK1A", "PRPF40A", "RBM27", "OSGEPL1", "CDKAL1", "ZFP36L1", "CDK12", "UTP20",
PPP4R2, "SUV39H1", "TDRD7", "RPP25", "RBFA", "FBLL1", "SMAD3", "RPP30", "SCAF8", "ELP4", "UTP18", "TSEN2", "URM1", "AQR", "TP53", "PPIL1", "KHDRBS2", "ANKRD34C", "ATXN1", "GTPBP4", "RSRC1", "CWC22", "RNPC3", "CDC40", "RBM41", "DTWD1", "METTL15", "CWF19L1", "NOC4L", "RPUSD3", "DDX52", "NSA2", "SMAD2", "CPEB1", "PCF11", "INTS14", "CDC5L", "PIWIL4", "SETX", "INTS12", "TARDBP", "TERT", "WDR75", "ADAD1", "RIOK2", "FDXACB1", "ESF1", "SNRNP27", "CCNL2", "TOE1", "SNRNP40", "DUSP11")
GOBP_NEGATIVE_REGULATION_OF_EPITHELIAL_CELL_PROLIFERATION	0.843157	1	0.0196776	0.57956	0.940833	67	c("HPN", "MED1", "CDKN1C", "CDKN2B", "CD109", "PTCH1", "EFNB2", "PTPRM", "RB1", "DAB2", "GPC3", "TGFBR1", "DRD2", "MCC", "TNMD", "EAF2", "FLT1", "CPB2", "TRIM24", "RGN", "MMRN2")
GOBP_REGULATION_OF_INTRINSIC_APOPTOTIC_SIGNALING_PATHWAY	0.886114	1	0.0163561	0.574343	0.940907	95	c("FBH1", "LRRK2", "MYC", "HSPB1", "URI1", "PARL", "PYCARD", "FZD1", "PYCR1", "TP53", "PIK3CB", "CD44", "ENO1", "BCL2", "BCLAF1", "ZNF385A", "TMEM161A", "USP15")
GOBP_REGULATION_OF_REACTIVE_OXYGEN_SPECIES_METABOLIC_PROCESS	0.842158	1	0.0197519	0.58045	0.940961	63	c("NOXO1", "LRRK2", "AKR1C1", "ITGB2", "PARL", "TGFBR2", "CLEC7A", "DHFR", "ARF4", "BST1", "TP53", "PDK3", "AATF", "FBLN5", "GADD45A", "BCL2", "PON3", "ACP5", "GNAI2", "NNT", "ARG2", "SLC25A33", "HVCN1", "ADGRB1", "COQ7", "SIRT2", "ABCB7")
GOBP_NEGATIVE_REGULATION_OF_LEUKOCYTE_PROLIFERATION	0.769231	1	0.0249901	0.594083	0.94119	34	c("RC3H1", "ZBTB7B", "GLMN", "SHH", "GPNMB", "ITCH", "MAD1L1", "ARG2")
GOBP_LONG_CHAIN_FATTY_ACID_METABOLIC_PROCESS	0.796204	1	0.0230828	0.587536	0.941272	44	c("ACOT1", "TBXAS1", "FAAH", "CYP2D6", "PTGS1", "LTC4S", "ACSL6", "ACSL1")
GOBP_GRANULOCYTE_MIGRATION	0.818182	1	0.0215076	0.582878	0.941291	57	c("EDN3", "CXADR", "IRAK4", "ITGB2", "EPX", "ANXA1", "PECAM1", "BST1", "MDK", "NOD2", "CD99L2", "DPP4", "PREX1", "PDE4B")
GOBP_REGULATION_OF_STRIATED_MUSCLE_CONTRACTION	0.776224	1	0.0244974	0.590569	0.941464	39	c("SLC8A3", "ATP2A1", "ANK2", "RYR2", "SLC8A1", "ADRA1A", "EHD3", "TMEM38B", "ADRA1B", "CALM1", "PDE4B", "C12orf57", "CAV1")
GOBP_POSITIVE_REGULATION_OF_TRANSPORT	0.992008	1	0.00409492	0.562675	0.941613	409	c("CETP", "EDN3", "ABCA1", "KCNH2", "TF", "C3", "ANXA2", "FLNA", "LRRK2", "ERC2", "DGKD", "VTN", "PTPN11", "ARPP19", "SCYL2", "MAVS", "PTPN23", "SLC38A1", "ATP2A1", "MECP2", "CLTRN", "ANK2", "RYR2", "UBE2D3", "PGAP1", "ANGPT1", "ITGB2", "CREB1", "P2RY2", "ICE1", "TRIM46", "DNM3", "IL4R", "ANXA1", "TGFB3", "TBC1D5", "PYCARD", "SMPD3", "AZIN2", "DENND5B", "PIK3R1", "PTCH1", "CD2AP", "MLLT6", "ARL6IP1", "MSN", "CTDSPL2", "CLEC7A", "MAP2", "PFKFB2", "NLGN1", "PTGES", "SNX4", "DAB2", "MYRIP", "FRMD4A",
PCK2, "SHH", "PRKAA1", "SAR1B", "GAB2", "SMAD3", "MTCL1", "RELN", "MERTK", "GPC3", "WASL", "ADCYAP1R1", "KCNB1", "CEMIP", "RAB27B", "ADCY8", "S100A10", "TM7SF3", "CHRM3", "CFP", "TENM1", "ACSL1", "DRD2", "SGK2", "STAC2", "PLCB1", "IRS2", "NOD2", "EDEM1", "CTSS", "PDPK1", "MTMR2", "GATA2", "HIP1R", "VPS28", "CDK5R1", "TARDBP", "TERT", "RIOK2", "SLC6A1", "MIEF1", "RPH3AL", "SEC24A", "CALM1", "TESC", "ABCB4", "KCNE5")
GOBP_BIOLOGICAL_PROCESS_INVOLVED_IN_INTERACTION_WITH_HOST	0.88012	1	0.0168381	0.576095	0.941645	88	c("CXADR", "MID2", "SLC7A1", "ITGAV", "NECTIN3", "CD46", "XPR1", "NECTIN1", "IFITM1", "EFNB2", "LDLR", "CD55", "ANPEP", "VPS37B", "CLEC5A", "HTR2A", "ITGB5", "TRIM62", "UVRAG", "EXOC2")
GOBP_CELLULAR_RESPONSE_TO_UNFOLDED_PROTEIN	0.811189	1	0.0220116	0.585933	0.94167	50	c("ATF6", "PACRG", "PIK3R1", "RHBDD1", "PPP1R15B", "TM7SF3", "FICD", "DERL3", "PPP1R15A", "UFL1", "ATF3")
GOBP_VASCULAR_ENDOTHELIAL_GROWTH_FACTOR_RECEPTOR_SIGNALING_PATHWAY	0.758242	1	0.025763	0.596751	0.941791	31	c("VTN", "HSPB1", "FOXC1", "FGF9", "PRKD2", "FLT1", "PAK2", "GRB10", "MMRN2")
GOBP_DOPAMINE_TRANSPORT	0.763237	1	0.0254118	0.596116	0.942005	32	c("SYT2", "KCNA2", "CNR1", "HTR2A", "DRD2", "SLC22A2", "SLC29A3", "CHRNA6")
GOBP_REGULATION_OF_NOTCH_SIGNALING_PATHWAY	0.814186	1	0.021796	0.585803	0.942061	51	c("CNTN6", "CD46", "RFNG", "BMP2K", "CBFA2T2", "ROBO2", "NOS3", "POGLUT1", "GAS2", "HES1", "TM2D3", "NOD2", "GATA2", "CHAC1", "TSPAN15", "MMP14", "HIF1AN")
GOBP_MORPHOGENESIS_OF_A_BRANCHING_STRUCTURE	0.898102	1	0.0153676	0.574347	0.942188	103	c("LRRK2", "MYC", "MED1", "MECP2", "FOXF1", "BTRC", "KRAS", "EXT1", "FGF1", "TGFBR2", "PTCH1", "FEM1B", "GNA13", "SHH", "LEF1", "GPC3", "MDK", "DRD2", "ENG", "BCL2", "COL4A1", "HHIP", "EPHA7", "RSPO2", "EYA1", "MMP14", "GLI3", "SPINT1")
GOBP_NEGATIVE_REGULATION_OF_BMP_SIGNALING_PATHWAY	0.748252	1	0.0264649	0.598	0.942202	30	c("HIPK2", "UBE2D3", "CTDSPL2", "GREM2", "FZD1", "RBPMS2", "GPR155", "CRIM1", "CHRDL1")
GOBP_REGULATION_OF_LAMELLIPODIUM_ASSEMBLY	0.741259	1	0.0269563	0.602003	0.942241	25	c("PLXNB3", "ABI2", "PIK3R1", "WASF2", "MTOR", "CYFIP1", "PLCE1", "TWF2")
GOBP_PROTEIN_CONTAINING_COMPLEX_LOCALIZATION	0.896104	1	0.0155349	0.574463	0.942493	104	c("BIRC5", "CEP112", "IFT81", "GPC4", "NDC1", "FUZ", "LHFPL4", "LMNB1", "DNM3", "CACNG8", "MDN1", "EFNB2", "NLGN1", "GRIP1", "RELN", "WASL", "SSX2IP", "WDR35", "VAC14", "SLC1A1", "SHISA6", "DAW1", "LTV1", "RIOK2", "OGT", "TERF1")
GOBP_SMOOTH_MUSCLE_CELL_DIFFERENTIATION	0.759241	1	0.0256927	0.595467	0.942526	33	c("PIAS1", "MECP2", "FOXF1", "SHH", "HES1", "FGF9", "ENG", "RBPMS2", "FOXO4", "QKI", "EDNRA", "ZEB1")
GOBP_RENAL_SYSTEM_PROCESS	0.81019	1	0.0220834	0.583493	0.943031	58	c("HNF1A", "KIRREL1", "CLCN5", "AKAP11", "MLLT6", "CD34", "KLHL3", "ITGA3", "PTPRO", "JCHAIN", "DRD2", "BCL2", "PON3", "RHPN2", "PRKACB", "GNAI2", "TACR1", "EDNRA", "AQP1", "XPNPEP3", "CORO2B")
GOBP_RESPONSE_TO_UV	0.851149	1	0.0190795	0.578409	0.943228	80	c("MMP2", "UVSSA", "MYC", "TIPIN", "MAP3K20", "XPA", "CASP9", "TP53INP1", "DCUN1D3", "PIK3R1", "POLD1", "RHBDD1", "PRKAA1", "MAP4K3", "TP53", "ERCC8", "BCL2", "PRIMPOL", "TMEM161A")
GOBP_TELOMERE_ORGANIZATION	0.874126	1	0.017313	0.576556	0.943536	92	c("SPDYA", "H4C16", "H3C11", "YLPM1", "SMC5", "MYC", "DOT1L", "SHLD3", "STN1", "HMBOX1", "EZH2", "TEP1", "TNKS1BP1", "NSMCE1", "RTEL1", "DCLRE1C", "DCP2", "RPA3", "XRCC6", "MAPKAPK5", "TERT", "TERF1", "DCLRE1B", "TELO2", "HDAC8", "TENT4B", "POT1", "EID3", "NBN", "FBXO4", "SHLD1", "H3C1", "XRCC5")
GOBP_DEPHOSPHORYLATION	0.942058	1	0.0113146	0.569595	0.94356	178	c("DUSP1", "MFHAS1", "PPP2R1B", "IKBKB", "MTMR3", "PTPN11", "MTMR1", "EPHX2", "PTPRN2", "ARPP19", "PPM1L", "PTPN23", "CDH5", "DUSP15", "FBXW11", "BTRC", "PLPPR1", "MGAT5", "PPM1H", "URI1", "PTPRB", "PPEF1", "SSH2", "PTPRM", "PPP1R15B", "PTPRO", "MTOR", "PPP1R15A", "PPP4R4", "PXYLP1", "CDCA2", "MTMR7", "MTMR2", "DLC1", "PPP1R1B", "SSH1", "PTPN4", "PTP4A2", "TSC1", "DUSP11", "DUSP14", "PPTC7", "PLPP6", "CALM1", "ALPP", "DUSP16", "PPM1N", "SBF1", "MTM1")
GOBP_AMINE_TRANSPORT	0.81019	1	0.0220834	0.58434	0.943652	57	c("SYT2", "KCNA2", "CHRNA7", "SLC38A1", "CLTRN", "CNR1", "ARL6IP1", "KCNB1", "HTR2A", "DRD2", "SLC6A1", "SLC22A2", "CHRNA6")
GOBP_TUBE_FORMATION	0.831169	1	0.0205626	0.580488	0.943971	72	c("DVL3", "HS2ST1", "SLC39A12", "CC2D2A", "FUZ", "RGMA", "SUFU", "PTCH1", "GLMN", "SHH", "FZD1", "LHX2", "FZD3", "RARA", "DLC1", "TSC1", "SEMA4C", "PRKACB", "CDK20", "SPINT1", "MMRN2", "PROX1", "COBL")
GOBP_REGULATION_OF_ACTIN_FILAMENT_BUNDLE_ASSEMBLY	0.782218	1	0.0240742	0.588137	0.944041	47	c("FLNA", "CCN2", "CCDC88A", "TGFB3", "PIK3R1", "WASF2", "ARHGEF10", "SMAD3", "TGFBR1", "S100A10", "CGNL1", "MTOR", "DLC1", "TSC1", "RHPN2", "ARAP1", "PAK2", "ARHGEF10L", "TACR1", "PHLDB2", "BAG4", "CD47", "CORO2B", "LPAR1")
GOBP_REGULATION_OF_ACTIN_FILAMENT_ORGANIZATION	0.913087	1	0.0140757	0.572765	0.944098	130	c("CORO1B", "FLNA", "KIRREL1", "RICTOR", "ABI2", "TMOD2", "CCN2", "SPTB", "CCDC88A", "TGFB3", "LIMA1", "PYCARD", "PIK3R1", "SSH2", "LMOD1", "WASF2", "ARHGEF10", "CDC42EP4", "KANK3", "MAGEL2", "SMAD3", "CRACD", "TGFBR1", "S100A10", "MEGF9", "CGNL1", "RNH1", "MTOR", "TENM1", "LATS1", "SEMA5A", "CDC42EP1", "TMOD3", "EPS8", "DLC1", "HIP1R", "CYFIP1", "SSH1", "TSC1", "RHPN2", "ARAP1", "PAK2", "ARHGEF10L", "PREX1", "TACR1", "CYFIP2", "PHLDB2", "WASHC2A", "CYRIA", "BAG4", "CD47", "ARHGAP18", "TWF2", "CORO2B",
ARF6, "TMOD4", "ARFGEF1", "LPAR1")
GOBP_GLUCOSE_IMPORT	0.753247	1	0.026114	0.596017	0.944255	34	c("PTPN11", "HNF1A", "ARPP19", "SESN2", "PIK3R1", "GPC3", "IRS2", "TERT", "TSC1", "SLC2A1", "GRB10", "SLC25A27", "IGF1", "SORT1", "SLC1A2")
GOBP_NEGATIVE_REGULATION_OF_AUTOPHAGY	0.786214	1	0.0237916	0.587848	0.944363	48	c("HERC1", "LRRK2", "ADRA1A", "TAB3", "QSOX1", "TMEM39A", "TP53", "MTOR", "BCL2", "TSC1", "SCFD1", "LEPR", "MTM1")
GOBP_NEGATIVE_REGULATION_OF_ACTIN_FILAMENT_POLYMERIZATION	0.748252	1	0.0264649	0.598385	0.94437	31	c("TMOD2", "SPTB", "SSH2", "LMOD1", "KANK3", "CRACD", "TMOD3", "EPS8", "HIP1R", "SSH1")
GOBP_POSITIVE_REGULATION_OF_PROTEOLYSIS_INVOLVED_IN_PROTEIN_CATABOLIC_PROCESS	0.83017	1	0.0206358	0.580332	0.944391	74	c("PIAS1", "LRRK2", "SOCS5", "AGBL4", "TRIM67", "AGTPBP1", "USP13", "OSBPL7", "RNF144B", "DAB2", "CHFR", "RCHY1", "MAGEF1", "RNF180", "ANKIB1", "FBXW8", "CTSC", "RNFT2", "RGN", "ARIH1")
GOBP_DOUBLE_STRAND_BREAK_REPAIR_VIA_NONHOMOLOGOUS_END_JOINING	0.762238	1	0.0254821	0.593056	0.94466	38	c("SMC5", "SHLD3", "KDM4D", "NSD2", "DCLRE1C", "ERCC8", "XRCC6", "TOP2B", "UVRAG", "SMCHD1", "DCLRE1B", "TP53BP1", "POT1", "SHLD1", "XRCC5", "KMT5C", "TFIP11")
GOBP_VESICLE_MEDIATED_TRANSPORT_IN_SYNAPSE	0.905095	1	0.0147735	0.573149	0.945044	131	c("FBXL20", "SYT2", "LRRK2", "ERC2", "BLTP1", "ITSN2", "CACNB4", "SV2C", "SYN3", "DNM3", "STX2", "EFNB2", "RIMS3", "PLD1", "NLGN1", "RAB27B", "BSN", "SNAP47", "SNAP23", "VAC14")
GOBP_REGULATION_OF_PROTEIN_STABILITY	0.936064	1	0.0119235	0.570494	0.945049	178	c("CEP63", "TF", "TRIM37", "FLNA", "LRRK2", "DVL3", "WDR81", "CCNH", "GNAQ", "APTX", "PER3", "ANK2", "FBXW11", "CTNND1", "BTRC", "CREB1", "NCLN", "QRSL1", "URI1", "USP13", "ZBED3", "ATF7IP", "RASSF2", "PYCARD", "PIK3R1", "PPARGC1A", "MOSMO", "CHFR", "MCM8", "SMAD3", "TP53", "GTPBP4", "MTOR", "COG3", "BCL2", "GET1", "HIP1R", "C10orf90", "TARDBP", "TERT", "CMTM6", "IFI30", "TSC1", "PIM1", "TELO2", "TESC", "SEL1L", "PIH1D2", "TRIM24", "FBXL3", "HDAC8", "MSX1", "UXT", "SREBF1", "IGF1", "SEC16A", "FBXO4",
BAG4, "NEDD4L", "PEX19", "PLPP3")
GOBP_ACTIN_FILAMENT_ORGANIZATION	0.96004	1	0.0093078	0.568264	0.945076	224	c("ACTA1", "CORO1B", "TF", "PLEC", "FLNA", "AIF1", "IQGAP2", "KIRREL1", "RICTOR", "ABI2", "TMOD2", "INF2", "CCN2", "MYO5A", "SPTB", "GAS7", "CCDC88A", "RHOB", "PPP1R9A", "TGFB3", "ZBED3", "LIMA1", "PYCARD", "PIK3R1", "CD2AP", "WIPF1", "SSH2", "NEBL", "LMOD1", "WASF2", "ARHGEF10", "CDC42EP4", "KANK3", "MAGEL2", "GAS2", "SMAD3", "CNN1", "CRACD", "WASL", "TGFBR1", "S100A10", "MEGF9", "CGNL1", "TPM2", "ITGB5", "TTC17", "RNH1", "MTOR", "TENM1", "NOSTRIN", "LATS1", "SEMA5A", "CDC42EP1", "BCL2", "TMOD3",
EPS8, "DLC1", "HIP1R", "CYFIP1", "SSH1", "TSC1", "RHPN2", "ARHGAP25", "RFLNA", "ARAP1", "PAK2", "AIF1L", "ARHGEF10L", "PREX1", "TNFAIP1", "TACR1", "CYFIP2", "PDLIM1", "PHLDB2", "PROX1", "COBL", "WASHC2A")
GOBP_PROTEOGLYCAN_METABOLIC_PROCESS	0.782218	1	0.0240742	0.58992	0.945093	44	c("HS2ST1", "EXTL3", "UST", "HS6ST3", "EXT1", "CHST15", "HS6ST2", "GLCE", "SLC35D2", "PXYLP1", "B3GAT2", "CHSY1", "B4GALT7", "GLB1", "CHST9", "GAL3ST3", "IGF1")
GOBP_NEGATIVE_REGULATION_OF_POST_TRANSLATIONAL_PROTEIN_MODIFICATION	0.796204	1	0.0230828	0.587776	0.945235	51	c("BEX2", "CEP63", "DCUN1D3", "SPOPL", "HMG20B", "PRMT3", "HMG20A", "GTPBP4", "VPS28", "UFL1", "OGT")
GOBP_RRNA_METABOLIC_PROCESS	0.9001	1	0.0151993	0.573762	0.945265	123	c("GTF3C4", "POLR1B", "LAS1L", "GTF3C2", "NUDT16", "POP4", "WDR18", "DDX11", "RPUSD1", "SHQ1", "UTP20", "SUV39H1", "RPP25", "RBFA", "FBLL1", "RPP30", "UTP18", "TP53", "GTPBP4", "METTL15", "MTOR", "NOC4L", "DDX52", "NSA2", "SLFN13", "WDR75", "RIOK2", "FDXACB1", "ESF1", "GTF3C5", "MACROH2A2", "PIH1D2", "SDE2", "TENT4B", "NOL9")
GOBP_LEUKOCYTE_MEDIATED_IMMUNITY	0.913087	1	0.0140757	0.57304	0.945546	136	c("C3", "CD1D", "ANXA3", "SHLD3", "IRAK4", "MAVS", "FOXF1", "MR1", "CD46", "ITGB2", "NSD2", "HLA-A", "IL4R", "CLEC7A", "TUBB", "SNX4", "BTN3A2", "CD55", "GAB2", "RFTN1", "ULBP1", "SNAP23", "STAT5B", "UNC93B1", "NOD2", "PDPK1", "GATA2", "STXBP2", "VAMP3", "MASP2", "CTSC", "SLC15A4", "CAMK4", "TP53BP1", "DNASE1L3", "CLCF1", "C1R", "HLA-DRA", "C1S", "MALT1", "NBN", "AHR", "SHLD1", "CD74", "C2", "SPI1", "KMT5C", "HLA-B")
GOBP_DICARBOXYLIC_ACID_TRANSPORT	0.777223	1	0.0244269	0.591023	0.945593	43	c("SLC16A1", "GRM1", "SLC13A5", "SLC7A11", "ARL6IP1", "UCP2", "SLC1A1", "ABCC5", "SLC26A8", "APBA1", "SLC1A2", "SLC12A2", "TRH", "SLC1A4", "RAB3GAP1")
GOBP_LYSOSOMAL_TRANSPORT	0.842158	1	0.0197519	0.580483	0.945828	78	c("LRRK2", "SCYL2", "SLC30A2", "PCDHGA3", "ZFYVE16", "EPG5", "RHOB", "TGFBRAP1", "CCDC91", "CACNG8", "HOOK3", "TRAK1", "PLEKHF2", "RAB12", "PLEKHM1", "EHD3")
GOBP_REGULATION_OF_UBIQUITIN_DEPENDENT_PROTEIN_CATABOLIC_PROCESS	0.873127	1	0.0173915	0.577014	0.945952	98	c("PIAS1", "LRRK2", "HIPK2", "SOCS5", "AGBL4", "TRIM67", "AGTPBP1", "SUFU", "RNF144B", "GLMN", "DAB2", "CHFR", "TMEM168", "SHH", "UBE3A", "RCHY1", "CDK2", "MAGEF1", "RNF180", "ANKIB1", "LATS1", "FHIT", "FBXW8", "UFL1", "OGT")
GOBP_NEGATIVE_REGULATION_OF_RESPONSE_TO_BIOTIC_STIMULUS	0.823177	1	0.0211456	0.583558	0.946001	63	c("CEP63", "GPATCH3", "TKFC", "NLRX1", "ERBIN", "HLA-A", "RNF26", "YWHAZ", "NMI", "DRD2", "GIGYF2", "RNF125", "SAMHD1", "USP18", "USP15", "FAM3A", "TTLL12", "NPLOC4", "ITCH", "NFKBIL1", "AHR", "ARG2", "EIF4E2")
GOBP_CILIUM_OR_FLAGELLUM_DEPENDENT_CELL_MOTILITY	0.798202	1	0.0229406	0.587081	0.94627	54	c("ATP2B4", "CHRNA7", "SPAG16", "IFT81", "TTC12", "DNAH10", "SORD", "ENO4", "ODAD3", "DNAAF11", "IQCG", "EFHC1", "CLXN", "CFAP20", "BBS2", "RGN", "VPS13A", "TACR1", "TTLL1", "SLC9B2", "TACR3", "TEKT2")
GOBP_POSITIVE_REGULATION_OF_HORMONE_SECRETION	0.808192	1	0.0222268	0.584874	0.946318	59	c("EDN3", "PTPN11", "CREB1", "PFKFB2", "SNX4", "DAB2", "MYRIP", "PCK2", "ADCY8", "TM7SF3", "CHRM3", "DRD2", "PLCB1", "IRS2", "TARDBP", "RPH3AL", "TACR1", "OSBP", "BMP6", "C1QTNF1", "C2CD2L", "GHRH", "RAB8B", "MCU")
GOBP_SYNAPTIC_VESICLE_RECYCLING	0.778222	1	0.0243564	0.589169	0.946484	48	c("SYT2", "LRRK2", "BLTP1", "ITSN2", "DNM3", "NLGN1", "RAB27B")
GOBP_REGULATION_OF_CELLULAR_LOCALIZATION	0.991009	1	0.00434551	0.564738	0.946508	486	c("PIAS1", "MMD2", "REEP2", "ANXA2", "NSUN2", "SLC16A1", "ATP2B4", "FLNA", "MFHAS1", "LRRK2", "SIRT4", "POLR1A", "DVL3", "CENPJ", "PTPN11", "RABGAP1L", "MAVS", "GPSM2", "PTPN23", "GOPC", "ATP2A1", "MECP2", "GPC4", "TTBK2", "UBE2D3", "PGAP1", "ANGPT1", "ITGB2", "CACNB4", "UHMK1", "NSD2", "KCNJ11", "ICE1", "ZFP36", "LATS2", "TRIM46", "CEP135", "CARD10", "SESN2", "TRIM67", "TIAM1", "CCDC88A", "CNR1", "TAX1BP3", "PARL", "TGFB3", "SUFU", "FRRS1L", "PIK3R1", "CROCC", "PTCH1", "CD2AP", "SLC7A11", "KIAA0586",
UCP2, "MSN", "WWTR1", "CTDSPL2", "MAP2", "PFKFB2", "ABHD17B", "ZFP36L1", "VCPIP1", "MDFIC", "DAB2", "MYRIP", "FRMD4A", "PECAM1", "PCK2", "RSC1A1", "SHH", "SIN3A", "YWHAZ", "PRKAA1", "SAR1B", "SMAD3", "MTCL1", "EPHA5", "WWC1", "GPC3", "WASL", "ADCYAP1R1", "KCNB1", "CEMIP", "VCL", "ADCY8", "CLOCK", "ITGA3", "TM7SF3", "CHRM3", "TYK2", "MTOR", "TENM1", "MAP1B", "DRD2", "DERL3", "TMEM35A", "LATS1", "STAC2", "SLC1A1", "SHISA6", "PLCB1", "IRS2", "BCL2", "ZBED6", "EDEM1", "PDPK1", "MTMR2", "YIPF5", "VPS28",
CDK5R1, "MAP2K2", "SSH1", "TARDBP", "TERT", "UFL1", "RIOK2", "LAMTOR1", "OGT", "TERF1", "TNNC1", "MIEF1", "RPH3AL", "SCFD1", "SEC24A", "NUS1", "CLTC", "GNAZ", "NDFIP2", "NUP153", "NMD3", "NUP58", "IWS1", "MMP14", "HMGCR")
GOBP_REGULATION_OF_SECRETION	0.978022	1	0.00683907	0.567432	0.946541	292	c("EDN3", "FBXL20", "SYT2", "ANXA2", "SLC16A1", "KCNA2", "LRRK2", "SIRT4", "ASIC1", "CHRNA7", "PTPN11", "PTPRN2", "PTPN23", "FOXF1", "ADA", "ITGB2", "CACNB4", "CREB1", "KCNJ11", "P2RY2", "MYOF", "SV2C", "TIAM1", "IL4R", "CNR1", "SLC30A1", "ANXA1", "TGFB3", "SMPD3", "MCTP1", "CD2AP", "UCP2", "RIMS3", "HTR2C", "PFKFB2", "NLGN1", "PTGES", "SNX4", "DAB2", "MYRIP", "FRMD4A", "PCK2", "RAB3C", "PRKAA1", "GAB2", "EPHA5", "KCNB1", "RAB27B", "ADCY8", "CLOCK", "S100A10", "HTR2A", "RAB12", "TM7SF3", "CHRM3",
DRD2, "CPLANE2", "PLCB1", "IRS2", "ZBED6", "PDPK1", "GATA2", "STXBP2", "HIP1R", "DYSF", "TARDBP", "VAMP3", "SLC6A1", "RPH3AL", "CRHBP", "POMC", "SEC24A", "GNAZ", "TNFRSF11A", "CPB2", "HMGCR", "CHRNA6", "GNAI2", "ATP9A", "TACR1", "SSTR4", "RIMS4", "OSBP", "SREBF1", "BMP6", "RAB11FIP1", "IGF1", "SLC9B2", "C1QTNF1", "CD74", "C2CD2L", "GHRH", "AQP1", "RPH3A", "SPI1", "OSM", "TGFB2", "RAB8B", "MCU", "ARF6", "STXBP4")
GOBP_B_CELL_MEDIATED_IMMUNITY	0.776224	1	0.0244974	0.589935	0.946566	46	c("C3", "SHLD3", "CD46", "NSD2", "IL4R", "CD55", "NOD2", "MASP2", "SLC15A4", "TP53BP1", "CLCF1", "C1R", "C1S", "NBN", "SHLD1", "CD74", "C2", "KMT5C")
GOBP_CELLULAR_RESPONSE_TO_CARBOHYDRATE_STIMULUS	0.819181	1	0.0214354	0.582841	0.94661	68	c("COLEC12", "ZNF236", "PTPRN2", "CLTRN", "TIAM1", "UCP2", "CLEC7A", "ZFP36L1", "PCK2", "SIN3A", "PRKAA1", "EPHA5", "KCNB1", "ADCY8", "PDK3", "MAP2K4", "GCLM", "PLCB1", "IRS2", "ZBTB20", "ZBED6", "SLC39A14", "CALCRL", "CPB2", "CCDC186", "OSBP", "MAPK13", "SLC9B2", "C2CD2L", "NPTX1", "SLC29A1", "STXBP4")
GOBP_REGULATION_OF_FILOPODIUM_ASSEMBLY	0.732268	1	0.0275886	0.600909	0.946785	30	c("DNM3", "TGFB3", "PIK3R1", "NLGN1", "WASL", "TGFBR1", "FNBP1L", "TENM1", "ARAP1", "TENM2", "ARF6", "MIEN1", "EPHB2")
GOBP_RESPONSE_TO_HEAT	0.788212	1	0.0236501	0.588977	0.947166	51	c("HSPB6", "HSPB1", "TP53INP1", "IRAK1", "FGF1", "NOS3", "HSPB2", "MTOR")
GOBP_MITOCHONDRION_LOCALIZATION	0.741259	1	0.0269563	0.599539	0.947414	32	c("LRRK2", "ATP2A1", "AGBL4", "AGTPBP1", "ZBED3", "TRAK2", "TRAK1", "MAP1B", "LRPPRC", "MTM1", "MARK2", "UXT")
GOBP_DNA_BIOSYNTHETIC_PROCESS	0.866134	1	0.0179363	0.578352	0.947475	95	c("MYC", "STN1", "HMBOX1", "PARM1", "CCN2", "LIG1", "TEP1", "POLE", "TNKS1BP1", "POLG", "SMPD3", "SPHK1", "POLD1", "RCHY1", "DACH1", "TP53", "JADE2", "DCP2", "PRKD2", "POLI", "KCNK2", "MAPKAPK5", "TERT", "PRIMPOL", "TERF1", "CHRAC1", "TELO2", "RGN", "TENT4B", "POT1")
GOBP_REGULATION_OF_PHAGOCYTOSIS	0.741259	1	0.0269563	0.596328	0.947518	36	c("C3", "ITGAV", "PYCARD", "SPHK1", "CLEC7A", "MERTK", "CFP", "NOD2", "GATA2", "DYSF")
GOBP_RECEPTOR_SIGNALING_PATHWAY_VIA_STAT	0.813187	1	0.0218679	0.584603	0.947546	62	c("PIAS1", "CENPJ", "DOT1L", "SOCS5", "MGAT5", "DAB1", "IFNAR1", "HES1", "STAT5B", "NMI", "TYK2", "GADD45A", "CALM1", "CLCF1", "OSBP", "IGF1", "CAV1", "IL10RB", "OSM")
GOBP_POSITIVE_REGULATION_OF_DOUBLE_STRAND_BREAK_REPAIR	0.768232	1	0.0250604	0.590929	0.947557	45	c("SHLD3", "KDM4D", "BCL7C", "DDX11", "MMS19", "MBTD1", "ARID2", "TOP2B", "EPC2", "SMCHD1")
GOBP_CENTRAL_NERVOUS_SYSTEM_NEURON_AXONOGENESIS	0.728272	1	0.0278699	0.605515	0.947737	25	c("EPHB1", "SPG11", "DCC", "ARHGEF28", "TSKU", "C12orf57", "B4GALT6", "PTEN", "PAFAH1B1", "EPHB2")
GOBP_STRIATED_MUSCLE_CONTRACTION	0.815185	1	0.021724	0.583419	0.948176	71	c("GAA", "KCNH2", "FLNA", "NUP155", "SLC8A3", "ATP2A1", "ANK2", "RYR2", "SLC8A1", "KCND3", "ADRA1A", "SMAD5", "ABCC9", "EHD3", "MTOR", "STAC2", "TMEM38B", "ADRA1B", "TNNC1", "CALM1", "KCNE5", "PDE4B", "C12orf57", "ARG2", "SYNM", "CAV1", "NEDD4L")
GOBP_POSITIVE_REGULATION_OF_REPRODUCTIVE_PROCESS	0.728272	1	0.0278699	0.601856	0.948277	30	c("AGO2", "ZFPM2", "NPM2", "SHH", "FGF9", "UNC5C", "PLCB1", "CDC25A", "TACR1", "MSX1", "TACR3")
GOBP_NEGATIVE_REGULATION_OF_PEPTIDE_SECRETION	0.728272	1	0.0278699	0.605897	0.948336	25	c("SIRT4", "PTPN11", "KCNJ11", "UCP2", "KCNB1", "DRD2", "CRHBP", "GNAZ", "SREBF1", "CD74")
GOBP_CHROMOSOME_LOCALIZATION	0.788212	1	0.0236501	0.586812	0.948395	58	c("SPDYA", "KIF22", "BIRC5", "AURKC", "KIFC1", "CENPC", "RB1", "SPC24", "DSN1", "TERF1", "SPICE1")
GOBP_MICROTUBULE_CYTOSKELETON_ORGANIZATION_INVOLVED_IN_MITOSIS	0.817183	1	0.0215798	0.582867	0.948517	74	c("FLNA", "BIRC5", "AURKC", "TACC1", "KIFC1", "CENPJ", "GPSM2", "MECP2", "FBXW11", "SMC3", "TACC3", "ARHGEF10", "MCPH1", "EFHC1", "ENKD1", "STAG1", "NUSAP1", "TPX2", "SPICE1", "CLTC")
GOBP_REGULATION_OF_DENDRITIC_SPINE_DEVELOPMENT	0.737263	1	0.0272372	0.600295	0.948609	32	c("TANC2", "MECP2", "TIAM1", "DNM3", "FSTL4", "GRIN3A", "NLGN1", "RELN", "SDK1", "MAPKAPK5", "GPRASP3")
GOBP_PROTEIN_LOCALIZATION_TO_CELL_SURFACE	0.733267	1	0.0275183	0.597037	0.948644	36	c("FLNA", "GOPC", "ANK2", "ANGPT1", "TAX1BP3", "VCL", "FBLN5", "TMEM35A")
GOBP_POSITIVE_REGULATION_OF_NUCLEOCYTOPLASMIC_TRANSPORT	0.735265	1	0.0273777	0.601099	0.948653	31	c("FLNA", "MAVS", "PIK3R1", "CTDSPL2", "SHH", "SMAD3", "TARDBP", "RIOK2", "GLI3")
GOBP_NEGATIVE_REGULATION_OF_INNATE_IMMUNE_RESPONSE	0.732268	1	0.0275886	0.597205	0.948912	36	c("CEP63", "NLRX1", "HLA-A", "YWHAZ", "NMI", "DRD2", "GIGYF2", "SAMHD1", "USP18", "USP15", "FAM3A", "TTLL12", "EIF4E2")
GOBP_REGULATION_OF_RECEPTOR_INTERNALIZATION	0.731269	1	0.0276589	0.600613	0.949112	32	c("ANXA2", "SCYL2", "ANGPT1", "TBC1D5", "EFNB2", "VAC14", "DRD2", "MTMR2", "LRRTM1", "ATAD1", "MAGI2")
GOBP_REGULATION_OF_INTRACELLULAR_TRANSPORT	0.92008	1	0.0134462	0.573091	0.949123	175	c("REEP2", "ANXA2", "NSUN2", "FLNA", "LRRK2", "PTPN11", "MAVS", "PTPN23", "ATP2A1", "MECP2", "UBE2D3", "PGAP1", "ANGPT1", "ITGB2", "UHMK1", "ICE1", "TRIM46", "PARL", "SUFU", "PIK3R1", "MSN", "CTDSPL2", "MAP2", "MDFIC", "DAB2", "SHH", "PRKAA1", "SAR1B", "SMAD3", "MTCL1", "WWC1", "KCNB1", "CEMIP", "TENM1", "MAP1B", "DERL3", "SLC1A1", "EDEM1", "MTMR2", "YIPF5", "CDK5R1", "MAP2K2", "TARDBP", "RIOK2", "TNNC1", "MIEF1", "SCFD1", "NUS1", "NUP153", "NUP58", "IWS1", "GLI3")
GOBP_REGULATION_OF_EMBRYONIC_DEVELOPMENT	0.764236	1	0.0253416	0.591474	0.949398	47	c("TENM4", "ZBED3", "CRB2", "ZZZ3", "LAMA2", "POGLUT1", "HES1", "YEATS2", "PLCB1", "RPS6KA6", "LAMA3", "TDG", "LAMA4", "EHMT1", "PHLDB2")
GOBP_SYNAPSE_ASSEMBLY	0.888112	1	0.0161937	0.577011	0.949406	118	c("SETD5", "GABRB2", "EPHB1", "NTN1", "DSCAM", "MDGA1", "KIRREL3", "GRID2", "SHANK2", "MECP2", "GPC4", "NECTIN1", "LHFPL4", "DNM3", "ADGRL3", "ROBO2", "NLGN1", "AMIGO3", "PCDHB4", "FZD1", "BSN", "SDK1", "MAP1B", "PLXNB1", "DRD2", "NRCAM", "CDH9", "AMIGO2", "EPHA7", "OGT", "GPRASP3", "CLSTN2", "LRRTM1", "NEGR1", "SLITRK4", "GABRG2")
GOBP_ENDOPLASMIC_RETICULUM_ORGANIZATION	0.804196	1	0.0225129	0.585479	0.94957	64	c("REEP2", "ATL2", "LRRK2", "ATL3", "SEC31B", "NCLN", "ZBED3", "ARL6IP1", "ZFYVE27", "VCPIP1", "REEP1", "STEEP1", "REEP4", "GET1", "TMEM38B")
GOBP_GLYCEROLIPID_METABOLIC_PROCESS	0.921079	1	0.0133546	0.573464	0.949827	177	c("CETP", "PIGO", "C3", "APOC1", "PNPLA4", "ABHD2", "ABHD16A", "FAAH", "MTMR3", "DGKD", "PTPN11", "MTMR1", "TAMM41", "DGKE", "ETNK2", "PIGQ", "SOCS5", "MECP2", "PGAP1", "PIGW", "TBL1XR1", "PIK3R1", "NAPEPLD", "HTR2C", "LIPI", "PLD1", "LDLR", "PCK2", "DGKB", "PIGG", "NAAA", "DGAT2", "PIK3CB", "HTR2A", "VAC14", "PLAAT4", "ACSL1", "GPCPD1", "PLCB1", "UVRAG", "LIPE", "MTMR7", "MTMR2")
GOBP_CELLULAR_RESPONSE_TO_TOPOLOGICALLY_INCORRECT_PROTEIN	0.802198	1	0.0226556	0.586086	0.94995	62	c("DNAJB14", "ATF6", "PACRG", "DNAJC18", "PIK3R1", "RHBDD1", "PPP1R15B", "UGGT2", "TM7SF3", "FICD", "DERL3", "PPP1R15A", "UFL1", "ATF3")
GOBP_REGULATION_OF_NEUROBLAST_PROLIFERATION	0.731269	1	0.0276589	0.601935	0.949971	31	c("LRRK2", "HAPLN2", "VCAN", "NCAN", "SHH", "ACAN", "TP53", "FZD3", "DRD2", "GATA2", "ID4", "OTP", "GLI3", "PROX1")
GOBP_CEREBRAL_CORTEX_DEVELOPMENT	0.806194	1	0.0223699	0.584283	0.950142	72	c("KCNA2", "FLNA", "TACC1", "MDGA1", "MECP2", "TACC3", "ATIC", "DAB1", "TRAPPC9", "MCPH1", "LHX2", "RELN", "CNTNAP2", "FOXP2", "MDK", "EFHC1", "PLCB1", "CDK5R1", "H2AX", "TSC1", "BBS2", "SLC2A1", "GLI3", "LHX6", "ADGRG1", "KIF26A")
GOBP_NUCLEAR_TRANSPORT	0.916084	1	0.0138083	0.574182	0.950413	169	c("TXNIP", "KPNA6", "NSUN2", "FLNA", "LRRK2", "XPO5", "PTPN11", "MED1", "SPG11", "NUP155", "MAVS", "ANGPT1", "UHMK1", "MCM3AP", "NDC1", "KCNQ3", "KPNA5", "SUFU", "PIK3R1", "MDN1", "RGPD4", "CTDSPL2", "NUP205", "POLA2", "MDFIC", "SHH", "SMAD3", "TP53", "ATXN1", "RSRC1", "XPOT", "FGF9", "LTV1", "TARDBP", "RIOK2", "RANBP6", "TSC1", "FAM53B", "KPNA1", "DUSP16", "NUP153", "NMD3", "NUP58", "IWS1", "GLI3")
GOBP_VESICLE_MEDIATED_TRANSPORT_BETWEEN_ENDOSOMAL_COMPARTMENTS	0.723277	1	0.0282219	0.601753	0.950913	32	c("FLNA", "WDR81", "PTPN23", "EEA1", "HOOK3", "MSN", "DAB2", "WDR91", "MTMR2", "MAP2K2", "ANKRD27")
GOBP_NEUROBLAST_PROLIFERATION	0.756244	1	0.0259034	0.594353	0.950922	43	c("SOX5", "LRRK2", "HAPLN2", "VCAN", "NCAN", "SHH", "LEF1", "ACAN", "TP53", "FZD3", "ACSL6", "DRD2", "GATA2", "HHIP", "ID4", "OTP", "GLI3", "PROX1", "NBN")
GOBP_REGULATION_OF_PEPTIDE_TRANSPORT	0.834166	1	0.0203426	0.582695	0.951086	85	c("SLC16A1", "SIRT4", "PTPN11", "KCNJ11", "TIAM1", "CNR1", "UCP2", "HTR2C", "PFKFB2", "MYRIP", "PCK2", "EPHA5", "KCNB1", "ADCY8", "CLOCK", "TM7SF3", "CHRM3", "DRD2", "PLCB1", "IRS2", "ZBED6", "TARDBP", "RPH3AL", "CRHBP", "GNAZ", "OSBP", "SREBF1", "SLC9B2", "CD74", "C2CD2L", "GHRH", "RAB8B", "MCU", "STXBP4")
GOBP_ENDOCYTOSIS	0.974026	1	0.00745009	0.569194	0.951194	352	c("ABCA1", "SYT2", "TF", "C3", "APOC1", "ANXA2", "COLEC12", "PEAR1", "LRRK2", "AIF1", "ANXA3", "LMBR1L", "CHRNA7", "DGKD", "VTN", "RABGAP1L", "SPG11", "BLTP1", "CLCN5", "HEATR5A", "ITGAV", "SCYL2", "RAB5B", "TMEM108", "ITSN2", "ANK2", "ANGPT1", "SSC5D", "ITGB2", "PLD4", "BMP2K", "ASGR1", "ZFYVE16", "DNM3", "EEA1", "ARHGAP27", "ANXA1", "CACNG8", "LGALS3BP", "TBC1D5", "PYCARD", "SYNRG", "IRF8", "MCTP1", "LRP1B", "SPHK1", "EFNB2", "RABEPK", "CLEC7A", "WASF2", "ENTREP1", "LDLRAD3", "NLGN1", "DAB2", "PECAM1",
LDLR, "SHH", "UBE3A", "MERTK", "GPC3", "WASL", "MEGF10", "RAB27B", "FNBP1L", "PIK3CB", "VAC14", "EHD3", "CFP", "DRD2", "NOSTRIN", "NOD2", "RARA", "MTMR2", "LRP6", "GATA2", "HIP1R", "VPS28", "DYSF", "HMMR")
GOBP_REGULATION_OF_PROTEOLYSIS	0.963037	1	0.00893801	0.57026	0.951259	292	c("SERPINA4", "PIAS1", "DNAAF4", "HPN", "ANXA2", "LRRK2", "SIRT4", "HIPK2", "CLEC3B", "MYC", "VTN", "RECK", "SOCS5", "ST18", "FBXW11", "CASP9", "BTRC", "AGBL4", "SOX7", "RGMA", "TRIM67", "CST7", "AGTPBP1", "USP13", "PARL", "SPOPL", "PYCARD", "SUFU", "CRB2", "ARL6IP1", "OSBPL7", "CLEC7A", "RHBDD1", "RNF144B", "LDLRAD3", "GRIN2A", "GLMN", "DAB2", "CHFR", "TMEM168", "BCL2L13", "SHH", "UBE3A", "ANXA8", "RCHY1", "SMAD3", "CDK2", "MAGEF1", "RNF180", "UACA", "CCBE1", "TP53", "RFX4", "XIAP", "S100A10", "ANKIB1",
NLRC4, "CD44", "LATS1", "ENO1", "CTSS", "SERPINE3", "FHIT", "DLC1", "HIP1R", "EPHA7", "CHAC1", "FBXW8", "CTSC", "UFL1", "OGT", "DELE1", "RNFT2", "RCN3", "PAK2", "PRKACB", "SLC22A2", "CPB2", "MMP14", "MTM1", "CTSD", "RGN")
GOBP_REGULATION_OF_ACTIN_FILAMENT_BASED_PROCESS	0.914086	1	0.013987	0.574316	0.951381	178	c("CORO1B", "FZD10", "FLNA", "TAOK1", "IQGAP2", "KIRREL1", "ATP2A1", "ANK2", "RYR2", "FRMD6", "RICTOR", "ABI2", "TMOD2", "CCN2", "SPTB", "PDGFRA", "AKAP13", "CCDC88A", "TGFB3", "LIMA1", "PYCARD", "PIK3R1", "CD2AP", "SSH2", "LMOD1", "WASF2", "ARHGEF10", "CDC42EP4", "KANK3", "MAGEL2", "SMAD3", "EPHA5", "CRACD", "BST1", "TGFBR1", "S100A10", "MEGF9", "CGNL1", "RNH1", "MTOR", "TENM1", "LATS1", "SEMA5A", "CDC42EP1", "TMOD3", "EPS8", "DLC1", "HIP1R", "CYFIP1", "CDK5R1", "SSH1", "TSC1", "TNNC1", "RHPN2",
ARAP1, "PAK2", "ARHGEF10L", "PREX1", "PDE4B", "TACR1", "CYFIP2")
GOBP_CELLULAR_COMPONENT_MAINTENANCE	0.727273	1	0.0279403	0.599805	0.951385	35	c("ERC2", "KIRREL1", "SHANK2", "C1QL1", "ABHD17B", "NLGN1", "BSN", "ITGA3", "MTMR2", "ZNF804A", "TANC1")
GOBP_LYMPHOCYTE_APOPTOTIC_PROCESS	0.722278	1	0.0282924	0.601211	0.951619	33	c("FOXP1", "LMBR1L", "ADA", "PDCD1", "TP53", "PRKD2", "IRS2", "BCL2", "GLI3", "ARG2", "CD74")
GOBP_PROTEIN_LOCALIZATION_TO_ORGANELLE	0.985015	1	0.00562708	0.567953	0.951846	485	c("H2AC8", "SPDYA", "H4C16", "TXNIP", "TIA1", "GBP5", "KPNA6", "TRIM37", "FLNA", "MFHAS1", "LRRK2", "SIRT4", "SMC5", "PCARE", "POLR1A", "SARM1", "MED1", "MID2", "SPG11", "VPS13D", "DCP1A", "NUP155", "MAVS", "JARID2", "MTBP", "PTPN23", "XPA", "GPC4", "ANK2", "FAM47E", "TTBK2", "CC2D2A", "ZMYND10", "RYR2", "UBE2D3", "ANGPT1", "BBS9", "CACNB4", "PEX12", "MTX1", "EZH2", "LATS2", "NCLN", "CARD10", "SESN2", "ZFYVE16", "KCNQ3", "LHFPL4", "LMNB1", "CCDC88A", "KPNA5", "PARL", "CACNG8", "AKAP11", "HOOK3",
SUFU, "PIK3R1", "GFY", "CROCC", "RGPD4", "ZBTB16", "CD2AP", "SKP1", "MSN", "WWTR1", "SRP72", "POLA2", "ABHD17B", "MCPH1", "SGTB", "RB1", "VCPIP1", "MDFIC", "PEX5L", "MCM8", "SHH", "COL1A1", "SIN3A", "YWHAZ", "PRKAA1", "LEF1", "SMAD3", "ARF4", "PPHLN1", "GOLGB1", "VPS36", "DNAAF11", "TP53", "WDR35", "VPS37B", "HTR2A", "BICD2", "HASPIN", "TYK2", "MTOR", "FGF9", "PEX7", "PAQR3", "COG3", "PPP1R15A", "LATS1")
GOBP_CLATHRIN_DEPENDENT_ENDOCYTOSIS	0.719281	1	0.0285039	0.604158	0.951905	30	c("DGKD", "SCYL2", "ITSN2", "BMP2K", "DAB2", "WASL", "FNBP1L", "PIK3CB", "HIP1R", "CLTC", "MAGI2", "SLC9B2")
GOBP_POSITIVE_REGULATION_OF_LEUKOCYTE_MEDIATED_IMMUNITY	0.77023	1	0.0249197	0.590646	0.952016	54	c("C3", "CD1D", "SHLD3", "MAVS", "MR1", "ITGB2", "NSD2", "HLA-A", "CLEC7A", "CD55", "ULBP1", "STAT5B", "NOD2", "CAMK4", "TP53BP1", "CLCF1", "HLA-DRA", "MALT1", "SHLD1", "SPI1", "KMT5C", "HLA-B", "AP1G1", "DHX36")
GOBP_POSITIVE_REGULATION_OF_PROTEASOMAL_UBIQUITIN_DEPENDENT_PROTEIN_CATABOLIC_PROCESS	0.753247	1	0.026114	0.592859	0.952412	48	c("PIAS1", "LRRK2", "SOCS5", "RNF144B", "DAB2", "CHFR", "RCHY1", "RNF180", "ANKIB1")
GOBP_REGULATION_OF_PH	0.753247	1	0.026114	0.593969	0.952431	45	c("SLC4A4", "SLC9A8", "LRRK2", "SLC9A7", "CCKBR", "SLC4A10", "UBE3A", "DMXL1", "BCL2")
GOBP_INORGANIC_ANION_TRANSMEMBRANE_TRANSPORT	0.785215	1	0.0238623	0.58985	0.95255	57	c("GABRB2", "BEST1", "CLCN5", "CLCN6", "XPR1", "ANO8", "GLRA2", "UCP2", "KCNT2", "CLIC1", "SLC1A1", "GABRR1", "SLC6A1", "CLCC1", "ANO3", "ANO10", "GABRG3", "SLC4A11", "SLC5A6", "GABRQ", "GABRG2", "SLC25A27", "CLCN4")
GOBP_MULTICELLULAR_ORGANISMAL_LEVEL_CHEMICAL_HOMEOSTASIS	0.707293	1	0.0293519	0.607174	0.952553	27	c("SLC11A2", "SCNN1A", "EXT1", "AKAP11", "MLLT6", "FBXL5", "RCN3", "PRKACB", "BMP6", "AQP1")
GOBP_ENDOMEMBRANE_SYSTEM_ORGANIZATION	0.965035	1	0.00868408	0.570882	0.952805	310	c("TRIM72", "ABCA1", "REEP2", "PLEC", "ATG9A", "ANXA2", "COLEC12", "ATL2", "SLC9A8", "LRRK2", "ATL3", "ERC2", "COL5A1", "SEC31B", "GOLGA8M", "VPS13B", "NUP155", "RAB5B", "PLSCR4", "ARMH3", "ARFGEF2", "ANK2", "HPS3", "CREB1", "MYO5A", "UGCG", "NCLN", "MYOF", "CCDC136", "LMNB1", "EEA1", "ZBED3", "HOOK3", "STX2", "TMEM43", "TRAPPC11", "ARL6IP1", "RNF26", "ZFYVE27", "VCPIP1", "RAB30", "ANXA8", "YWHAZ", "REEP1", "STEEP1", "GOLGB1", "MTSS2", "MYRF", "WASL", "VPS36", "VPS37B", "FNBP1L", "SNAP47", "REEP4",
SNAP23, "S100A10", "PLEKHF2", "SEC23IP", "ATG9B", "EHD3", "COG3", "PARP11", "GET1", "TMEM38B", "ANXA6", "STAM2", "YIPF5", "NDRG1", "VPS28", "MAP2K2", "TARDBP", "FBXW8", "GOLGA5", "PI4K2A", "LAMTOR1", "ZNF385A", "COG6", "VPS51", "GARIN1B", "BIN2", "ANO3", "CRB1", "MMGT1", "TRPC5", "PDE4DIP", "TRAM2", "TMED1", "MICALL1", "LPCAT3", "ATP6V1A", "NPLOC4", "SNX10", "TMEM41B", "OSBP", "HPS5", "FAM174B", "LMAN1")
GOBP_REGULATED_EXOCYTOSIS	0.868132	1	0.0177815	0.579718	0.952865	116	c("FBXL20", "SYT2", "LRRK2", "ERC2", "ANXA3", "CLTRN", "FOXF1", "ITGB2", "CACNB4", "SV2C", "IL4R", "STX2", "RIMS3", "NLGN1", "SNX4", "GAB2", "KCNB1", "SNAP47", "SNAP23", "PDPK1", "GATA2", "STXBP2", "VAMP3", "RPH3AL", "CRHBP")
GOBP_SPHINGOLIPID_BIOSYNTHETIC_PROCESS	0.786214	1	0.0237916	0.587919	0.95307	63	c("CCN1", "FUT9", "ST6GALNAC5", "PPM1L", "UGCG", "ST8SIA3", "ALDH3B1", "SPTLC2", "ST6GALNAC3", "SPHK1", "PRKAA1", "CERS5", "PRKD2", "B4GALT4", "SAMD8", "OSBP", "ST3GAL2", "B4GALT6", "ST8SIA2", "PLPP3", "HACD4")
GOBP_MEIOSIS_I_CELL_CYCLE_PROCESS	0.739261	1	0.0270967	0.597023	0.953164	40	c("SPDYA", "PTTG1", "NDC1", "FOXJ2", "CENPC", "FOXJ3", "CCNB1IP1", "TOP2B", "TERF1", "CDC25A", "RPL10L", "RAD54B", "RMI1")
GOBP_PIGMENT_METABOLIC_PROCESS	0.718282	1	0.0285744	0.603286	0.953335	32	c("RPE65", "SLC11A2", "BDH2", "FLVCR1", "SLC7A11", "BCL2", "SLC25A38", "SLC6A9")
GOBP_ORGANELLE_FUSION	0.827173	1	0.0208547	0.583243	0.953409	89	c("ANXA2", "MIGA1", "GOSR1", "ERC2", "SPG11", "CLTRN", "PCDHGA3", "TGFBRAP1", "EEA1", "ANXA1", "PARL", "STX2", "SPHK1", "VCPIP1", "SNAP47", "SNAP23", "RAB12", "PLEKHM1", "CPLANE2", "UVRAG", "YIPF5", "VAMP3", "MIEF1", "ANKRD27")
GOBP_PYRIMIDINE_CONTAINING_COMPOUND_METABOLIC_PROCESS	0.713287	1	0.0289274	0.601893	0.953564	34	c("DCTD", "DPYD", "CDADC1", "CTPS2", "UPB1", "MTOR", "TDG", "ENTPD5")
GOBP_REGULATION_OF_HORMONE_SECRETION	0.848152	1	0.0193046	0.580583	0.953892	112	c("EDN3", "SLC16A1", "SIRT4", "PTPN11", "CREB1", "KCNJ11", "TIAM1", "CNR1", "ANXA1", "UCP2", "HTR2C", "PFKFB2", "SNX4", "DAB2", "MYRIP", "PCK2", "EPHA5", "KCNB1", "ADCY8", "CLOCK", "TM7SF3", "CHRM3", "DRD2", "PLCB1", "IRS2", "ZBED6", "TARDBP", "VAMP3", "RPH3AL", "CRHBP", "POMC", "GNAZ", "TACR1", "OSBP", "SREBF1", "BMP6", "RAB11FIP1", "SLC9B2", "C1QTNF1", "C2CD2L", "GHRH", "OSM", "RAB8B", "MCU", "STXBP4")
GOBP_REGULATION_OF_EXTRINSIC_APOPTOTIC_SIGNALING_PATHWAY	0.787213	1	0.0237209	0.587169	0.95392	70	c("PPP2R1B", "PHIP", "ITGAV", "TRAF1", "DEPTOR", "PYCARD", "WWOX", "FEM1B", "NOS3", "RB1CC1", "TGFBR1", "FAF1", "GCLM", "FAIM", "EYA3", "BCL2", "TERT", "EYA1", "ATF3", "PAK2", "PELI3")
GOBP_AMIDE_TRANSPORT	0.889111	1	0.0161122	0.577531	0.953973	152	c("EDN3", "ABCA1", "SLC16A1", "SIRT4", "PTPN11", "HNF1A", "PTPRN2", "CLTRN", "KCNJ11", "GRM1", "TIAM1", "CNR1", "ANXA1", "SMPD3", "ABCB8", "SLC7A11", "ARL6IP1", "UCP2", "HTR2C", "PFKFB2", "MYRIP", "PCK2", "EPHA5", "KCNB1", "ADCY8", "CLOCK", "TM7SF3", "CHRM3", "DRD2", "SLC1A1", "SMAD2", "PLCB1", "IRS2", "ZBED6", "TARDBP", "SLC15A4", "RPH3AL", "CRHBP", "ABCB4", "GNAZ", "SLC5A6", "CCDC186", "ABCC5", "OSBP", "SREBF1", "APBA1", "SLC9B2", "CD74", "C2CD2L", "GHRH", "SLC1A2", "AQP1", "SLC38A3", "RAB8B",
MCU, "STXBP4")
GOBP_REGULATION_OF_TRANSMEMBRANE_TRANSPORT	0.942058	1	0.0113146	0.573053	0.954264	254	c("EDN3", "KCNH2", "FGF11", "C3", "ATP2B4", "KCNA2", "FLNA", "UTRN", "KCNH8", "PTPN11", "ARPP19", "GOPC", "SLC38A1", "ATP2A1", "CLTRN", "ANK2", "RYR2", "GRM5", "SLC8A1", "KCND3", "CACNB4", "KCNJ11", "KCNJ6", "SELENON", "CABP5", "KCNQ3", "SLC30A1", "KCND2", "CACNG8", "KCNS1", "AZIN2", "HECW2", "PIK3R1", "ARL6IP1", "NLGN1", "GRIN2A", "RSC1A1", "KCNS2", "FGF14", "RELN", "GPC3", "ADCYAP1R1", "KCNB1", "CEMIP", "KCNK13", "CHRM3", "ACSL1", "DRD2", "CLIC1", "STAC2", "SHISA6", "IRS2", "BCL2", "CTSS", "TMEM38B",
PDPK1, "KCNQ5", "SLC6A9", "TERT", "PIM1", "CRHBP", "KCNB2", "CALM1", "TESC", "KCNE5")
GOBP_MYELOID_LEUKOCYTE_CYTOKINE_PRODUCTION	0.701299	1	0.0297775	0.60849	0.954617	27	c("MAVS", "NLRX1", "EPX", "TGFB3", "PYCARD", "NOD2", "CAMK4", "ACP5", "CD74", "TGFB2", "DHX36")
GOBP_RESPONSE_TO_TEMPERATURE_STIMULUS	0.808192	1	0.0222268	0.58529	0.954622	82	c("ACOT11", "HSPB6", "EPHB1", "CHRNA7", "HSPB1", "TP53INP1", "IRAK1", "FGF1", "HMGCS2", "UCP2", "NOS3", "PRKAA1", "HSPB2", "HTR2A", "MTOR")
GOBP_HETEROTYPIC_CELL_CELL_ADHESION	0.71029	1	0.0291396	0.604945	0.954722	31	c("CXADR", "CD1D", "ITGAV", "ITGB2", "GCNT2", "CD44", "NRCAM", "SKAP1")
GOBP_CYCLIC_NUCLEOTIDE_MEDIATED_SIGNALING	0.736264	1	0.0273075	0.597653	0.954736	41	c("ADCY1", "GPR61", "CREB1", "PDE3B", "CDC34", "HTR2C", "PDE7B", "PEX5L", "GUCY1A1", "EPHA5", "ADCYAP1R1", "GUCY1A2", "GPR3", "POMC")
GOBP_RUFFLE_ORGANIZATION	0.712288	1	0.0289981	0.604341	0.955002	32	c("CORO1B", "AIF1", "LIMA1", "ARHGEF26", "NLGN1", "PLEKHM1", "MTOR", "CSPG4", "EPS8", "CYFIP1", "AIF1L", "SNX10", "COBL", "CAV1", "BAG4", "ARF6")
GOBP_ENDOTHELIAL_CELL_PROLIFERATION	0.788212	1	0.0236501	0.587175	0.955146	73	c("IGF2", "PLXNB3", "NRP2", "ANGPT1", "RICTOR", "ALDH1A2", "JCAD", "CD34", "PTPRM", "TGFBR1", "PIK3CB", "MDK", "PRKD2", "TNMD", "SEMA5A", "PDPK1", "GATA2", "NRAS", "FLT1", "MMP14", "MMRN2", "PROX1", "BMP6")
GOBP_REGULATION_OF_CARBOHYDRATE_BIOSYNTHETIC_PROCESS	0.752248	1	0.0261842	0.592791	0.955473	54	c("IGF2", "ZNF692", "NR3C1", "PTH1R", "ARPP19", "SESN2", "SMPD3", "PPARGC1A", "NFKB1", "ADCYAP1R1", "IRS2", "PPP1R3D", "OGT", "LEPR", "CLTC", "GNMT")
GOBP_POSITIVE_REGULATION_OF_PROTEIN_LOCALIZATION	0.917083	1	0.0137184	0.57461	0.955629	223	c("PIAS1", "ATP2B4", "FLNA", "CENPJ", "MAVS", "GPSM2", "PTPN23", "UBE2D3", "ITGB2", "CACNB4", "ICE1", "CEP135", "CARD10", "SESN2", "CCDC88A", "TGFB3", "PIK3R1", "CROCC", "CD2AP", "MSN", "WWTR1", "CTDSPL2", "PFKFB2", "ABHD17B", "MYRIP", "FRMD4A", "PECAM1", "PCK2", "SHH", "PRKAA1", "SAR1B", "SMAD3", "MTCL1", "KCNB1", "CEMIP", "ADCY8", "ITGA3", "TM7SF3", "CHRM3", "TYK2", "TENM1", "TMEM35A", "STAC2", "PLCB1", "IRS2", "EDEM1", "PDPK1", "VPS28", "CDK5R1", "SSH1", "TARDBP", "TERT", "LAMTOR1", "MIEF1", "RPH3AL",
SEC24A)
GOBP_REGULATION_OF_MICROTUBULE_BASED_PROCESS	0.857143	1	0.0186259	0.579746	0.955922	131	c("HAUS4", "HAUS1", "CEP76", "TRIM37", "MAP6D1", "TAOK1", "CENPJ", "CAMSAP1", "GPSM2", "CDH5", "SLC39A12", "MECP2", "APC2", "TTBK2", "TACC3", "TRIM46", "HAUS7", "NAV3", "DYRK1A", "MAP2", "MCPH1", "PRKAA1", "SKA3", "KLHL42", "BICD2", "HAUS8", "MAP1B", "CLXN", "C10orf90", "CDK5R1", "TPX2", "SPICE1", "CCNL2", "CFAP20", "CLTC", "HAUS6", "PDE4DIP", "BBS2", "RGN", "MARK2", "TACR1")
GOBP_REGULATION_OF_PROTEIN_CONTAINING_COMPLEX_ASSEMBLY	0.913087	1	0.0140757	0.575463	0.956064	208	c("ABCA1", "HAUS4", "HAUS1", "GBP5", "PTPN11", "KIRREL1", "CAMSAP1", "MAVS", "CDH5", "SLC39A12", "MECP2", "DHX33", "RICTOR", "TMOD2", "ICE1", "NCLN", "SPTB", "HAUS7", "TGFBRAP1", "ATF7IP", "PYCARD", "NAV3", "SSH2", "MSN", "CLEC7A", "DYRK1A", "MAP2", "LMOD1", "CDC42EP4", "RB1", "KANK3", "SAR1B", "HES1", "CRACD", "TP53", "BRCC3", "FAF1", "MEGF9", "HAUS8", "MTOR", "TENM1", "MAP1B", "LATS1", "CDC42EP1", "TMOD3", "EPS8", "HIP1R", "CYFIP1", "CDK5R1", "SSH1")
GOBP_REGULATION_OF_ACTOMYOSIN_STRUCTURE_ORGANIZATION	0.74026	1	0.0270265	0.595893	0.956126	46	c("CCN2", "AKAP13", "CCDC88A", "TGFB3", "PIK3R1", "WASF2", "ARHGEF10", "SMAD3", "TGFBR1", "S100A10", "CGNL1", "MTOR", "DLC1", "TSC1", "RHPN2", "ARAP1", "PAK2", "ARHGEF10L", "TACR1", "PHLDB2", "PROX1", "BAG4", "CD47", "CORO2B", "LPAR1")
GOBP_POSITIVE_REGULATION_OF_CELLULAR_COMPONENT_BIOGENESIS	0.935065	1	0.0120227	0.574199	0.956274	256	c("ABCA1", "PAN3", "GBP5", "FLNA", "EPHB1", "CNOT6L", "CENPJ", "KIRREL1", "MAVS", "GPSM2", "GRID2", "CDH5", "MECP2", "DHX33", "ZMYND10", "RICTOR", "ABI2", "CCN2", "ICE1", "FUZ", "CEP135", "CCDC88A", "DNM3", "TGFB3", "ATF7IP", "PYCARD", "SMPD3", "NAV3", "PIK3R1", "CROCC", "MSN", "CDC34", "CLEC7A", "LMOD1", "WASF2", "ARHGEF10", "CDC42EP4", "NLGN1", "SNX4", "AMIGO3", "SMAD3", "CDK2", "PPHLN1", "CRACD", "WASL", "TP53", "TGFBR1", "FNBP1L", "BRCC3", "CNTNAP2", "FAF1", "S100A10", "PLEKHM1", "MTOR", "TENM1",
MAP1B, "SNX30", "CDC42EP1", "EPS8", "HIP1R", "CYFIP1", "AMIGO2", "CDK5R1", "TERF1", "GPRASP3", "TSC1", "ARAP1", "SKAP1", "CLSTN2", "TAPT1", "LRRTM1", "PDE4DIP", "ARHGEF10L", "SLITRK4", "PLCE1")
GOBP_CARBOHYDRATE_TRANSMEMBRANE_TRANSPORT	0.755245	1	0.0259736	0.592628	0.956364	56	c("C3", "SLC5A11", "SLC23A2", "PTPN11", "HNF1A", "ARPP19", "SLC2A12", "SESN2", "PIK3R1", "RSC1A1", "SLC45A3", "GPC3", "SLC17A5", "IRS2", "TERT", "TSC1", "SLC2A1", "GRB10", "SLC25A27", "SLC50A1", "IGF1", "EDNRA", "SORT1", "SLC1A2", "AQP1", "TMEM144", "STXBP4")
GOBP_GLYCEROPHOSPHOLIPID_METABOLIC_PROCESS	0.867133	1	0.017859	0.579221	0.956415	140	c("CETP", "PIGO", "APOC1", "ABHD16A", "MTMR3", "DGKD", "MTMR1", "TAMM41", "DGKE", "ETNK2", "PIGQ", "SOCS5", "MECP2", "PGAP1", "PIGW", "PIK3R1", "NAPEPLD", "HTR2C", "LIPI", "PLD1", "LDLR", "DGKB", "PIGG", "NAAA", "PIK3CB", "HTR2A", "VAC14", "PLAAT4", "GPCPD1", "PLCB1", "UVRAG", "MTMR7", "MTMR2")
GOBP_REGULATION_OF_CELL_KILLING	0.706294	1	0.0294228	0.60529	0.956502	32	c("CD1D", "MR1", "HLA-A", "CLEC7A", "CD55", "ULBP1", "STAT5B", "DNASE1L3", "HLA-DRA", "SPI1", "TGFB2", "HLA-B", "AP1G1")
GOBP_NEGATIVE_REGULATION_OF_T_CELL_PROLIFERATION	0.693307	1	0.0303467	0.608137	0.956581	29	c("RC3H1", "ZBTB7B", "GLMN", "SHH", "GPNMB", "ITCH", "MAD1L1", "ARG2")
GOBP_CARBOHYDRATE_TRANSPORT	0.771229	1	0.0248494	0.588914	0.956754	70	c("C3", "SLC5A11", "SLC23A2", "PTPN11", "HNF1A", "ARPP19", "SLC2A12", "SLC35A1", "SESN2", "RFT1", "SMPD3", "PIK3R1", "RSC1A1", "SLC45A3", "GPC3", "SLC45A4", "SLC35D2", "SLC17A5", "IRS2", "TERT", "TSC1", "SLC2A1", "GRB10", "SLC25A27", "SLC50A1", "IGF1", "EDNRA", "SORT1", "SLC1A2", "AQP1", "TMEM144", "STXBP4", "SLC35D3")
GOBP_HORMONE_TRANSPORT	0.874126	1	0.017313	0.579539	0.956871	146	c("EDN3", "SLC16A1", "SIRT4", "SLC7A8", "PTPN11", "HNF1A", "PTPRN2", "CLTRN", "CREB1", "KCNJ11", "TIAM1", "CNR1", "ANXA1", "SMPD3", "UCP2", "HTR2C", "PFKFB2", "SNX4", "DAB2", "MYRIP", "PCK2", "EPHA5", "KCNB1", "ADCY8", "SNAP23", "CLOCK", "TM7SF3", "CHRM3", "DRD2", "SMAD2", "PLCB1", "IRS2", "ZBED6", "TARDBP", "VAMP3", "RPH3AL", "CRHBP", "POMC", "GNAZ", "CCDC186", "TACR1", "OSBP", "SREBF1", "BMP6", "RAB11FIP1", "SLC9B2", "C1QTNF1", "C2CD2L", "GHRH", "AQP1", "OSM", "RAB8B", "MCU", "STXBP4")
GOBP_SENSORY_ORGAN_MORPHOGENESIS	0.854146	1	0.0188533	0.580565	0.956946	129	c("RPE65", "HPN", "EPHB1", "COL5A1", "HIPK2", "NTN1", "DSCAM", "NECTIN3", "ABI2", "RORB", "FRZB", "NECTIN1", "AGTPBP1", "OLFM3", "TENM3", "CRB2", "PTPRM", "PRRX1", "TDRD7", "DLX6", "FZD3", "SDK1", "FGF9", "SLC1A1", "TSKU", "BCL2", "GATA2", "MFAP2", "EYA1", "CYP26B1", "MEIS1", "CRB1", "GLI3", "MSX1", "PROX1", "C12orf57", "EDNRA", "FAT1", "TSPAN12", "ZEB1")
GOBP_LIPID_MODIFICATION	0.807193	1	0.0222984	0.585456	0.957027	89	c("BDH2", "SIRT4", "MTMR3", "DGKD", "MTMR1", "DGKE", "EPHX2", "ECI2", "ACOX3", "ABCD4", "PLPPR1", "SESN2", "CNR1", "GBGT1", "ETFA", "PPARGC1A", "ACAD11", "PRKAA1", "DGKB", "CYP4V2", "PEX7", "IRS2", "MTMR7", "MTMR2", "ACAD10", "ACADVL", "SLC25A17", "PLPP6", "ST3GAL4", "MTM1", "ETFDH")
GOBP_POSTSYNAPTIC_SPECIALIZATION_ORGANIZATION	0.688312	1	0.0307037	0.611341	0.957096	26	c("TMEM108", "GRID2", "SHANK2", "NLGN1", "RELN", "NRXN2", "NPTX1", "ARF6", "PTEN", "DLG1", "IL1RAP", "SPTBN2")
GOBP_SECRETION	0.971029	1	0.00788031	0.571709	0.957214	448	c("EDN3", "TRIM72", "ABCA1", "FBXL20", "SYT2", "ANXA2", "SLC16A1", "CA9", "KCNA2", "LRRK2", "SIRT4", "ERC2", "LIN7C", "ASIC1", "ANXA3", "CHRNA7", "GSDMD", "SYTL2", "PTPN11", "MED1", "HNF1A", "PTPRN2", "RAB3IL1", "PTPN23", "TANGO6", "MECP2", "CLTRN", "FOXF1", "ARFGEF2", "TPD52", "EXOC6", "ADA", "ITGB2", "CACNB4", "CREB1", "KCNJ11", "MTX1", "P2RY2", "MYOF", "SV2C", "SYN3", "TIAM1", "ANK1", "IL4R", "CNR1", "SLC30A1", "ANXA1", "CCKBR", "TGFB3", "SMPD3", "STX2", "ZBTB7B", "MCTP1", "TRAPPC11", "CD2AP",
UCP2, "RABEPK", "RIMS3", "HTR2C", "PFKFB2", "NLGN1", "PTGES", "SNX4", "DAB2", "MYRIP", "FRMD4A", "PCK2", "RAB3C", "PRKAA1", "GAB2", "EPHA5", "EXOC4", "MERTK", "KCNB1", "RAB27B", "ATP7B", "ADCY8", "SNAP47", "SNAP23", "CLOCK", "S100A10", "HTR2A", "STAT5B", "RAB12", "TM7SF3", "CHRM3", "C1QTNF5", "DRD2", "FBLN5", "CPLANE2", "ENG", "SMAD2", "PLCB1", "IRS2", "ZBED6", "TMEM38B", "PDPK1", "GATA2", "STXBP2", "HIP1R", "DYSF", "TARDBP", "EXOC2", "VAMP3", "SLC6A1", "TXLNA", "RPH3AL", "CRHBP", "POMC", "SEC24A",
RCN3, "ABCB4", "GNAZ", "SLC22A2", "TNFRSF11A", "CPB2", "SEL1L", "HMGCR", "CCDC186", "CHRNA6", "GNAI2", "ATP9A", "TACR1", "EXOC7")
GOBP_NEGATIVE_REGULATION_OF_PROTEIN_POLYMERIZATION	0.732268	1	0.0275886	0.598358	0.957329	43	c("CDH5", "TMOD2", "SPTB", "SSH2", "DYRK1A", "MAP2", "LMOD1", "KANK3", "CRACD", "TMOD3", "EPS8", "HIP1R", "SSH1")
GOBP_NEGATIVE_REGULATION_OF_INTRACELLULAR_SIGNAL_TRANSDUCTION	0.937063	1	0.0118236	0.574285	0.957444	279	c("DUSP1", "RORA", "SESN3", "ATP2B4", "LRRK2", "SCAI", "MYC", "HOMER2", "DGKD", "UBR1", "HSPB1", "PBLD", "SHANK2", "NLRX1", "WWC3", "DEPTOR", "PDE3B", "SESN2", "TRIM67", "EPM2A", "URI1", "FHL2", "PARL", "RASSF2", "PYCARD", "CCDC125", "CD2AP", "LMO3", "HIPK3", "FKTN", "CASTOR1", "CDC34", "DYRK1A", "DAB2", "WWC2", "UBE3A", "YWHAZ", "PRKAA1", "FZD1", "SLC39A8", "WWC1", "PYCR1", "UACA", "PIK3CB", "ITGA3", "CGNL1", "NMI", "MTOR", "FBLN1", "CD44", "DRD2", "PAQR3", "ENO1", "HAPSTR1", "SFRP5", "BCL2", "RPS6KA6",
DLC1, "MAPKAPK5", "NUAK2", "ZNF385A", "TSC1", "TMEM161A", "ATF3", "DDIT4", "HOMER3", "ARHGAP25", "PRKACB", "PHLDA3", "DUSP16", "PPM1N")
GOBP_GOLGI_TO_PLASMA_MEMBRANE_TRANSPORT	0.699301	1	0.0299196	0.606688	0.957472	31	c("GOPC", "ARFGEF2", "EXOC6", "RSC1A1", "EXOC4", "GOLGA4", "EXOC2", "VAMP3", "BBS2", "GGA2", "RAB34", "SEC16A")
GOBP_POSITIVE_REGULATION_OF_NEURON_DIFFERENTIATION	0.738262	1	0.027167	0.595184	0.957532	52	c("MMD2", "IMPACT", "DAB1", "GDPD5", "HEYL", "TCF12", "HMG20B", "SIN3A", "ETV5", "BRINP3", "MAP1B", "RARA", "GATA2", "NRCAM")
GOBP_MITOTIC_CYTOKINESIS	0.716284	1	0.0287155	0.601138	0.957533	38	c("BIRC5", "IQGAP2", "EXOC6", "RHOB", "ZFYVE26", "EXOC4", "EFHC1", "EXOC2", "NUSAP1")
GOBP_MICROTUBULE_BASED_MOVEMENT	0.892108	1	0.0158662	0.5776	0.957813	183	c("KIF22", "DNAAF4", "KIF21B", "KIF6", "ATP2B4", "KIFC1", "CHRNA7", "SPAG16", "IFT81", "SPG11", "HSPB1", "TMEM108", "MECP2", "FBXW11", "ZMYND10", "TTC12", "AGBL4", "DNAH10", "FUZ", "TRIM46", "SORD", "AGTPBP1", "ENO4", "ODAD3", "MAP2", "DNAAF5", "KATNIP", "TRAK2", "STARD9", "SSX2IP", "TRAK1", "DNAAF11", "WDR35", "RAB27B", "JHY", "BICD2", "KIF3C", "MAP1B", "SPA17", "IQCG", "DAW1")
GOBP_POSITIVE_REGULATION_OF_NEURAL_PRECURSOR_CELL_PROLIFERATION	0.712288	1	0.0289981	0.602851	0.957883	36	c("FLNA", "HAPLN2", "VCAN", "DISP3", "NCAN", "SHH", "LHX2", "ACAN", "FZD3", "MDK", "DRD2", "ID4", "OTP", "GLI3", "GNAI2", "PROX1", "ADGRG1")
GOBP_SPHINGOLIPID_METABOLIC_PROCESS	0.803197	1	0.0225843	0.586022	0.957951	89	c("CCN1", "FADS3", "FUT9", "SMPDL3A", "ST6GALNAC5", "PPM1L", "UGCG", "ST8SIA3", "ALDH3B1", "SMPD3", "SPTLC2", "ST6GALNAC3", "SPHK1", "PRKAA1", "NAAA", "CERS5", "PRKD2")
GOBP_POSITIVE_REGULATION_OF_COLD_INDUCED_THERMOGENESIS	0.732268	1	0.0275886	0.596835	0.958003	47	c("PRKAB2", "KSR2", "LCN2", "SCD", "IL4R", "ZBTB7B", "UCP2", "PPARGC1A", "ACSL1", "OGT", "MFAP2", "GPR3", "LEPR", "EHMT1", "GRB10", "DYNC1H1", "CAV1")
GOBP_DNA_REPAIR	0.938062	1	0.0117232	0.574156	0.958005	298	c("KIF22", "FBH1", "SMC5", "RNF169", "TAOK1", "UVSSA", "DOT1L", "SHLD3", "MCM5", "APTX", "TAF5L", "PDS5A", "XPA", "KDM4D", "RNASEH2B", "PTTG1", "UBE2D3", "EMSY", "NSD2", "SMC3", "MDC1", "LIG1", "BOD1L1", "TOPBP1", "BCL7C", "POLE", "TNKS1BP1", "POLG", "NSMCE1", "ZFYVE26", "DDX11", "MMS19", "MBTD1", "POLD1", "MCM2", "MCM3", "ARID2", "VCPIP1", "PPP4R2", "MCM8", "RTEL1", "RCHY1", "CDK2", "PARP2", "MAGEF1", "SMARCAD1", "TP53", "BRCC3", "DCLRE1C", "ZNF668", "ATRIP", "TTC5", "ERCC8", "EYA3", "POLI", "RPA3",
GADD45A, "XRCC6", "TOP2B", "TAF4", "FANCC", "EPC2", "UVRAG", "SMCHD1", "CDC5L", "SAMHD1", "SETX", "TDG", "PRIMPOL", "UFL1", "PWWP3A", "H2AX", "TMEM161A", "EYA1", "DCLRE1B", "USP3", "TP53BP1")
GOBP_GLYCEROPHOSPHOLIPID_BIOSYNTHETIC_PROCESS	0.828172	1	0.0207818	0.584063	0.958128	103	c("PIGO", "MTMR3", "DGKD", "MTMR1", "TAMM41", "DGKE", "ETNK2", "PIGQ", "SOCS5", "PGAP1", "PIGW", "PIK3R1", "HTR2C", "LIPI", "PLD1", "DGKB", "PIGG", "PIK3CB", "HTR2A", "VAC14", "UVRAG", "MTMR7", "MTMR2")
GOBP_NEGATIVE_REGULATION_OF_DNA_BINDING_TRANSCRIPTION_FACTOR_ACTIVITY	0.773227	1	0.0247086	0.589922	0.958332	69	c("ID2", "ID3", "TRIM37", "FLNA", "LRRK2", "HDAC4", "BHLHE40", "BTRC", "ERBIN", "IRAK1", "PYCARD", "SUFU", "HEYL", "PTCH1", "RB1", "HES1", "FAF1", "SFRP5", "UFL1", "NWD1", "PIM1", "TCEAL7", "HIF1AN", "TAF3", "ITCH", "PROX1", "NFKBIL1")
GOBP_EXPORT_FROM_CELL	0.959041	1	0.00942834	0.572668	0.958448	418	c("EDN3", "TRIM72", "ABCA1", "FBXL20", "KCNH2", "SYT2", "ANXA2", "SLC4A4", "SLC16A1", "KCNA2", "LRRK2", "SIRT4", "ERC2", "LIN7C", "ASIC1", "ANXA3", "CHRNA7", "GSDMD", "SYTL2", "PTPN11", "HNF1A", "PTPRN2", "RAB3IL1", "PTPN23", "TANGO6", "MECP2", "CLTRN", "FOXF1", "ARFGEF2", "EXOC6", "ITGB2", "KCND3", "CACNB4", "CREB1", "KCNJ11", "MYOF", "SV2C", "SYN3", "TIAM1", "ANK1", "IL4R", "CNR1", "SLC30A1", "ANXA1", "TGFB3", "SMPD3", "STX2", "MCTP1", "TRAPPC11", "CD2AP", "UCP2", "RABEPK", "RIMS3", "HTR2C", "PFKFB2",
NLGN1, "PTGES", "SNX4", "DAB2", "MYRIP", "FRMD4A", "PCK2", "RAB3C", "GAB2", "EPHA5", "EXOC4", "MERTK", "KCNB1", "RAB27B", "ATP7B", "ADCY8", "SNAP47", "KCNT2", "SNAP23", "CLOCK", "S100A10", "HTR2A", "RAB12", "TM7SF3", "CHRM3", "C1QTNF5", "DRD2", "CPLANE2", "ENG", "SMAD2", "PLCB1", "IRS2", "ZBED6", "TMEM38B", "PDPK1", "GATA2", "STXBP2", "DYSF", "TARDBP", "EXOC2", "VAMP3", "SLC30A4", "TXLNA", "RPH3AL", "CRHBP", "POMC", "SEC24A", "CALM1", "RCN3", "KCNE5", "GNAZ", "SLC22A2", "TNFRSF11A", "CPB2", "SEL1L",
HMGCR, "CCDC186", "CHRNA6", "GNAI2", "ATP9A", "TACR1", "EXOC7", "ABCC5")
GOBP_REGULATION_OF_TISSUE_REMODELING	0.687313	1	0.0307753	0.61251	0.958686	25	c("TF", "DDR2", "TP53", "PLEKHM1", "MDK", "TMEM64", "LEPR", "TNFRSF11A", "GPNMB", "TMBIM1", "TMEM119")
GOBP_INTRACELLULAR_LIPID_TRANSPORT	0.683317	1	0.0310618	0.61245	0.958832	26	c("ABCA1", "ANXA2", "RELCH", "ABCD4", "LDLR", "LRP6", "VPS51", "NUS1", "TMEM41B", "OSBP")
GOBP_INSULIN_RECEPTOR_SIGNALING_PATHWAY	0.755245	1	0.0259736	0.592035	0.959013	61	c("RPE65", "TRIM72", "IGF2", "SESN3", "PHIP", "SIK2", "PTPN11", "ZBTB7B", "PIK3R1", "PRKAA1", "IRS2", "PDPK1", "OGT", "SLC39A14", "SH2B2", "FOXO4", "CTSD", "GRB10", "GNAI2")
GOBP_CERAMIDE_BIOSYNTHETIC_PROCESS	0.71029	1	0.0291396	0.601869	0.959479	39	c("CCN1", "ST6GALNAC5", "UGCG", "ST8SIA3", "SPTLC2", "ST6GALNAC3", "SPHK1", "PRKAA1", "CERS5", "B4GALT4", "SAMD8")
GOBP_REGULATION_OF_CALCIUM_MEDIATED_SIGNALING	0.7003	1	0.0298485	0.600827	0.959805	41	c("NFAT5", "ATP2B4", "LRRK2", "HOMER2", "ADA", "PDGFRA", "FHL2", "CLEC7A", "BST1", "MTOR", "HOMER3", "CALM1", "RGN", "PPP3CC", "IGF1", "RIT2")
GOBP_VESICLE_LOCALIZATION	0.831169	1	0.0205626	0.583127	0.960041	121	c("LRRK2", "TANC2", "SPG11", "MECP2", "EXOC6", "FBXW11", "MYO5A", "TRIM46", "SYN3", "TRAPPC9", "SMPD3", "TRAPPC11", "MAP2", "NLGN1", "SAR1B", "TRAK2", "EXOC4", "WASL", "TRAK1", "FNBP1L", "BSN", "SNAP23")
GOBP_PROTEIN_STABILIZATION	0.828172	1	0.0207818	0.583505	0.960091	118	c("CEP63", "TRIM37", "FLNA", "DVL3", "WDR81", "CCNH", "GNAQ", "PER3", "ANK2", "CTNND1", "CREB1", "NCLN", "URI1", "USP13", "ZBED3", "ATF7IP", "RASSF2", "PIK3R1", "PPARGC1A", "MCM8", "SMAD3", "TP53", "GTPBP4", "COG3", "GET1", "HIP1R", "C10orf90", "IFI30", "TSC1", "PIM1", "TELO2", "TESC", "SEL1L", "PIH1D2")
GOBP_REGULATION_OF_RAS_PROTEIN_SIGNAL_TRANSDUCTION	0.776224	1	0.0244974	0.588848	0.960433	81	c("ABCA1", "GPR17", "MMD2", "SCAI", "DENND4A", "RALGPS1", "DENND4C", "ARFGEF2", "IQSEC3", "KRAS", "TRIM67", "AKAP13", "CCDC125", "SSX2IP", "PIK3CB", "ITGA3", "KITLG", "ARHGEF28", "EPS8", "DLC1", "OGT", "SH2B2", "RASGRP4", "PLCE1", "HEG1", "TNFAIP1", "IGF1", "ADGRG1", "RIT2", "LZTR1")
GOBP_REGULATION_OF_MONOATOMIC_CATION_TRANSMEMBRANE_TRANSPORT	0.853147	1	0.0189288	0.581609	0.960435	143	c("EDN3", "KCNH2", "FGF11", "ATP2B4", "FLNA", "UTRN", "ATP2A1", "ANK2", "RYR2", "SLC8A1", "CACNB4", "SELENON", "CABP5", "SLC30A1", "KCNS1", "HECW2", "GRIN2A", "KCNS2", "FGF14", "ADCYAP1R1", "CEMIP", "DRD2", "STAC2", "BCL2", "CTSS", "TMEM38B", "PDPK1")
GOBP_POSITIVE_REGULATION_OF_CYTOSOLIC_CALCIUM_ION_CONCENTRATION	0.753247	1	0.026114	0.592163	0.960787	65	c("ITGAV", "RYR2", "SLC8A1", "ADRA1A", "CCKBR", "GNA13", "CD55", "CCR4", "ADCYAP1R1", "ADCY8", "HTR2A", "BCL2", "LRP6", "GATA2", "ADRA1B", "TRPC5", "PLCE1", "TACR1", "CXCR3", "EDNRA", "C1QTNF1", "CAV1")
GOBP_PROTEIN_MATURATION	0.914086	1	0.013987	0.576998	0.960904	255	c("SIL1", "NAA25", "PRDX4", "HSPB6", "HPN", "ANXA2", "FLNA", "LRRK2", "SIRT4", "DNAJB14", "RASAL2", "CLEC3B", "IKBKB", "ATF6", "HSPB1", "HSPA13", "ZMYND10", "CASP9", "BCHE", "DNAJC18", "CST7", "PARL", "PTCH1", "WIPF1", "MMS19", "RHBDD1", "LDLRAD3", "GRIN2A", "SHH", "QSOX1", "MAGEF1", "FKBP2", "TMEM208", "MYRF", "CCBE1", "PPIL1", "RFX4", "ATP7B", "XIAP", "HSPB2", "S100A10", "NLRC4", "FBLN1", "GGT1", "KLK6", "LYRM7", "CPXM2", "ENO1", "CPLANE2", "CLPX", "TASP1", "CTSS", "YIPF5", "DNAJB13", "ECEL1",
CHAC1, "ENPEP", "YAE1", "OGT", "ENTPD5", "AHSA2P", "TSPAN15", "TESC", "PRKACB", "ANP32E", "DPP4", "CPB2", "MMP14", "C1R", "SACS", "GLI3", "CDK20", "SDE2", "DNAJB12", "CYFIP2", "GRPEL2", "LMAN1", "CCT8L2", "NAA35", "TBCC", "TSPAN5", "TLL1", "DHH", "DNAJC10", "CD74", "BAG4")
GOBP_ORGANIC_CYCLIC_COMPOUND_CATABOLIC_PROCESS	0.902098	1	0.0150299	0.577477	0.960996	236	c("RC3H1", "HOGA1", "PAN3", "SMPDL3A", "AGO2", "NSUN2", "FBH1", "NT5C1A", "RC3H2", "LSM4", "CNOT6L", "TNRC6B", "SAMD4A", "SARM1", "DCP1A", "FASTKD3", "NUDT16", "EPHX2", "AGO1", "NUDT8", "RNASEH2B", "ADA", "DPYD", "CYP27A1", "ZFP36", "ITPA", "TNKS1BP1", "CDADC1", "STS", "DCPS", "PDE7B", "ZFP36L1", "NUDT19", "ZFP36L2", "NBAS", "UPB1", "TTC5", "RNH1", "DNPH1", "DCP2", "NT5E", "GIGYF2", "VIM", "SLFN13", "FHIT", "SAMHD1", "PKP3", "LRPPRC", "TARDBP", "TDG", "ENTPD5", "PDE1A", "TUT1", "HSD17B14", "DNASE1L3",
DCP1B, "RGN", "PDE4B", "ZCCHC8", "ENTPD3", "TENT4B", "ZC3HAV1", "SND1")
GOBP_MICROTUBULE_BASED_PROCESS	0.958042	1	0.00954761	0.574115	0.961027	436	c("KIF22", "HAUS4", "HAUS1", "CEP63", "CEP76", "DNAAF4", "KIF21B", "TRIM37", "KIF6", "NAV1", "SLC16A1", "ATP2B4", "FLNA", "BIRC5", "AURKC", "MAP6D1", "TACC1", "KIFC1", "TAOK1", "CCSER2", "CHRNA7", "CCDC13", "SPAG16", "CENPJ", "IFT81", "SPG11", "HSPB1", "GOLGA8M", "CAMSAP1", "GPSM2", "TMEM108", "CDH5", "SLC39A12", "MECP2", "APC2", "TTBK2", "FBXW11", "CC2D2A", "ZMYND10", "TTC12", "AGBL4", "SMC3", "DNAH10", "TACC3", "FUZ", "TRIM46", "SORD", "CEP135", "NINL", "HAUS7", "CCDC88A", "DEUP1", "AGTPBP1", "ZBED3",
KIZ, "HOOK3", "NAV3", "ENO4", "CROCC", "ODAD3", "DYRK1A", "MAP2", "TUBB", "ARHGEF10", "MCPH1", "DNAAF5", "KATNIP", "MAP3K11", "PRKAA1", "TRAK2", "STARD9", "CDK2", "MTCL1", "TTLL4", "SSX2IP", "TRAK1", "DNAAF11", "SKA3", "WDR35", "KLHL42", "RAB27B", "JHY", "BICD2", "TUBGCP3", "HAUS8", "TOGARAM2", "KIF3C", "MAP1B", "SPA17", "IQCG", "CPLANE2", "GADD45A", "EFHC1", "DAW1", "UVRAG", "LRRC61", "CLXN", "DNAJB13", "ENKD1", "LRPPRC", "C10orf90", "STAG1", "CDK5R1", "SPATA7", "NUSAP1", "NISCH", "TPX2")
GOBP_RIBONUCLEOTIDE_CATABOLIC_PROCESS	0.689311	1	0.0306323	0.60902	0.961154	31	c("NT5C1A", "NUDT8", "ADA", "DPYD", "ITPA", "PDE7B", "NUDT19", "UPB1", "NT5E", "ENTPD5", "PDE1A", "PDE4B", "NUDT18")
GOBP_RESPONSE_TO_TYPE_II_INTERFERON	0.73027	1	0.0277292	0.596327	0.961173	54	c("GBP5", "AIF1", "MED1", "GBP6", "IFITM1", "IRF8", "CDC42EP4", "EPRS1", "TP53", "TYK2", "VIM", "VAMP3", "IFNGR1", "CALM1")
GOBP_PROTEIN_ACYLATION	0.752248	1	0.0261842	0.592189	0.961333	67	c("NAA25", "TAOK1", "DIP2B", "TAF5L", "CPA4", "SPHK1", "PPARGC1A", "CDYL", "PRKAA1", "FAM161A", "YEATS2", "CLOCK")
GOBP_MRNA_CATABOLIC_PROCESS	0.825175	1	0.0210003	0.583991	0.961465	121	c("RC3H1", "PAN3", "AGO2", "RC3H2", "LSM4", "CNOT6L", "TNRC6B", "SAMD4A", "DCP1A", "FASTKD3", "NUDT16", "AGO1", "ZFP36", "TNKS1BP1", "DCPS", "ZFP36L1", "ZFP36L2", "NBAS", "TTC5", "RNH1", "DCP2", "GIGYF2", "VIM", "PKP3", "TARDBP")
GOBP_DNA_DAMAGE_RESPONSE	0.962038	1	0.0090627	0.574326	0.961487	440	c("SPDYA", "KIF22", "NFAT5", "CEP63", "FBH1", "SIRT4", "SMC5", "RNF169", "TAOK1", "HIPK2", "UVSSA", "FOXP1", "MYC", "ZBTB38", "CCDC13", "FOXN3", "PTPN11", "DOT1L", "SHLD3", "TIPIN", "MCM5", "MAP3K20", "APTX", "TAF5L", "PDS5A", "XPA", "KDM4D", "RNASEH2B", "PTTG1", "CASP9", "UBE2D3", "EMSY", "NSD2", "SMC3", "MDC1", "SYF2", "INTS7", "SESN2", "LIG1", "BOD1L1", "TOPBP1", "BCL7C", "POLE", "ZMAT3", "TNKS1BP1", "POLG", "PYCARD", "NEK11", "ASH2L", "NSMCE1", "ZFYVE26", "DDX11", "SUSD6", "PIK3R1", "MMS19",
MBTD1, "FEM1B", "POLD1", "DYRK1A", "MCM2", "MCM3", "ARID2", "VCPIP1", "PPP4R2", "SUV39H1", "MCM8", "RTEL1", "RCHY1", "CDK2", "PARP2", "MAGEF1", "SMARCAD1", "TP53", "BRCC3", "XIAP", "CLOCK", "DCLRE1C", "AATF", "ZNF668", "ATRIP", "TTC5", "MTOR", "CD44", "ERCC8", "EYA3", "PPP1R15A", "POLI", "RPA3", "GADD45A", "XRCC6", "TOP2B", "GIGYF2", "TAF4", "FANCC", "EPC2", "BCL2", "UVRAG", "SMCHD1", "CDC5L", "RPS6KA6", "NDRG1", "SAMHD1", "SETX", "BCLAF1", "TDG", "PRIMPOL", "UFL1", "PWWP3A", "ZNF385A", "H2AX",
TMEM161A, "EYA1", "DDIT4", "DCLRE1B", "USP3", "TP53BP1", "TELO2")
GOBP_REGULATION_OF_LEUKOCYTE_MEDIATED_IMMUNITY	0.782218	1	0.0240742	0.587628	0.961656	92	c("C3", "CD1D", "SHLD3", "MAVS", "FOXF1", "MR1", "CD46", "ITGB2", "NSD2", "HLA-A", "IL4R", "CLEC7A", "SNX4", "CD55", "GAB2", "ULBP1", "STAT5B", "NOD2", "PDPK1", "GATA2", "STXBP2", "SLC15A4", "CAMK4", "TP53BP1", "DNASE1L3", "CLCF1", "HLA-DRA", "MALT1", "AHR", "SHLD1", "SPI1", "KMT5C", "HLA-B", "AP1G1", "DHX36")
GOBP_PROTEIN_METHYLATION	0.698302	1	0.0299907	0.604778	0.96176	37	c("BAZ2A", "DOT1L", "MECP2", "EEF1AKMT1", "SETBP1", "ASH2L", "SETD4", "NDUFAF7", "OGT", "EHMT1", "KANSL1", "ETF1", "PRMT6")
GOBP_DEVELOPMENTAL_MATURATION	0.848152	1	0.0193046	0.582653	0.962111	142	c("LYL1", "MMP2", "C3", "ABHD2", "NSUN2", "LRRK2", "RECK", "SHB", "PTH1R", "CDKN1C", "CDH5", "MECP2", "TFCP2L1", "C1QL1", "EXT1", "KCNQ3", "PTBP3", "FLVCR1", "ALDH1A2", "NFIA", "ZBTB16", "FEM1B", "CLEC7A", "NLGN1", "RB1", "RBPJ", "TDRD7", "YWHAZ", "HES1", "RELN", "KCNB1", "CNTNAP2", "MAP1B", "PLXNB1", "BCL2", "GATA2", "NRCAM", "CDK5R1", "ANKRD27", "RFLNA", "FAM20C", "BRD1", "NOM1", "EBP", "ATP6V1A", "SNX10", "LHX6", "CHRDL1", "IGF1", "EDNRA", "B4GALT6", "TCP11", "NTN4")
GOBP_REGULATION_OF_DOUBLE_STRAND_BREAK_REPAIR_VIA_HOMOLOGOUS_RECOMBINATION	0.697303	1	0.0300618	0.60268	0.962196	40	c("FBH1", "SHLD3", "MMS19", "MBTD1", "ARID2", "PPP4R2", "RTEL1", "MAGEF1", "EPC2", "SMCHD1", "TP53BP1")
GOBP_POSITIVE_REGULATION_OF_WOUND_HEALING	0.677323	1	0.0314929	0.610719	0.962242	30	c("VTN", "DDR2", "ANXA1", "CLEC7A", "RREB1", "MTOR", "ST3GAL4", "CPB2")
GOBP_REGULATION_OF_MUSCLE_CONTRACTION	0.753247	1	0.026114	0.591279	0.962311	75	c("PPP1R12B", "MYL9", "SLC8A3", "ATP2A1", "ANK2", "RYR2", "ADA", "SLC8A1", "ADRA1A", "SPHK1", "CNN1", "GUCY1A1", "CHRM3", "EHD3", "ENO1", "TMEM38B", "ANXA6", "ADRA1B", "TNNC1", "KCNB2", "CALM1", "PLCE1", "PDE4B", "TACR1")
GOBP_HETEROCYCLE_CATABOLIC_PROCESS	0.878122	1	0.0169971	0.578735	0.962396	219	c("RC3H1", "HOGA1", "PAN3", "SMPDL3A", "AGO2", "NSUN2", "FBH1", "NT5C1A", "RC3H2", "LSM4", "CNOT6L", "TNRC6B", "SAMD4A", "SARM1", "DCP1A", "FASTKD3", "NUDT16", "AGO1", "NUDT8", "RNASEH2B", "ADA", "DPYD", "ZFP36", "ITPA", "TNKS1BP1", "CDADC1", "DCPS", "PDE7B", "ZFP36L1", "NUDT19", "ZFP36L2", "NBAS", "UPB1", "TTC5", "RNH1", "DNPH1", "DCP2", "NT5E", "GIGYF2", "VIM", "SLFN13", "FHIT", "SAMHD1", "PKP3", "LRPPRC", "TARDBP", "TDG", "ENTPD5", "PDE1A", "TUT1", "DNASE1L3", "DCP1B", "RGN", "PDE4B", "ZCCHC8",
ENTPD3, "TENT4B", "ZC3HAV1", "SND1")
GOBP_CELLULAR_RESPONSE_TO_RADIATION	0.771229	1	0.0248494	0.58934	0.962594	86	c("MMP2", "EGR1", "MYC", "MAP3K20", "XPA", "KDM4D", "CASP9", "TP53INP1", "INTS7", "RHOB", "TNKS1BP1", "PIK3R1", "POLD1", "RHBDD1", "TP53", "BRCC3", "CLOCK", "CCND2", "GADD45A", "XRCC6", "RRH", "GRK4", "H2AX", "TMEM161A", "TP53BP1", "CRB1", "CDC25A")
GOBP_PHOSPHATIDYLINOSITOL_METABOLIC_PROCESS	0.739261	1	0.0270967	0.592511	0.962953	71	c("PIGO", "MTMR3", "MTMR1", "DGKE", "PIGQ", "SOCS5", "PGAP1", "PIGW", "PIK3R1", "HTR2C", "PIGG", "PIK3CB", "HTR2A", "VAC14", "PLCB1", "UVRAG", "MTMR7", "MTMR2", "PI4K2A", "PLCB2", "MTM1")
GOBP_TYPE_II_INTERFERON_PRODUCTION	0.685315	1	0.0309184	0.602803	0.962962	41	c("HLA-A", "PYCARD", "IRF8", "CLEC7A", "BTN3A2", "TYK2", "NOD2", "RARA", "HLA-DPB1", "PDE4B", "CD47")
GOBP_REGULATION_OF_GLUCOSE_METABOLIC_PROCESS	0.711289	1	0.0290688	0.599717	0.963429	48	c("RORA", "IGF2", "ZNF692", "NCOA2", "NR3C1", "ARPP19", "SESN2", "PDK1", "PPARGC1A", "SLC45A3", "TP53", "PDK3", "IRS2", "OGT", "PHKG2", "LEPR", "RGN", "GNMT")
GOBP_NEGATIVE_REGULATION_OF_TRANSFERASE_ACTIVITY	0.816184	1	0.0216519	0.585444	0.963857	121	c("DUSP1", "HSPB1", "SLC8A3", "CDKN1C", "GNAQ", "SOCS5", "MVP", "SLC8A1", "DEPTOR", "PRKAR2A", "ZFP36", "LATS2", "PYCARD", "PTPRB", "HIPK3", "WWTR1", "ZFYVE28", "RB1", "TP53", "PIK3CB", "PTPRO", "PAQR3", "LATS1", "GADD45A", "IRS2", "PDPK1", "LRP6")
GOBP_MYELOID_LEUKOCYTE_MIGRATION	0.776224	1	0.0244974	0.588365	0.96388	95	c("DUSP1", "EDN3", "CXADR", "MMP2", "AIF1", "IRAK4", "ITGB2", "EPX", "ANXA1", "PIK3R1", "PECAM1", "BST1", "PTPRO", "STAT5B", "KITLG", "MDK", "PLCB1", "NOD2", "FLT1", "CD99L2", "DPP4", "TNFRSF11A", "MMP14", "PREX1", "PDE4B")
GOBP_RNA_POLYMERASE_II_PREINITIATION_COMPLEX_ASSEMBLY	0.689311	1	0.0306323	0.606129	0.963909	37	c("MED16", "MED1", "MED27", "ATF7IP", "MED6", "TP53", "TBP", "TAF4")
GOBP_POSITIVE_REGULATION_OF_PEPTIDYL_TYROSINE_PHOSPHORYLATION	0.733267	1	0.0275183	0.59526	0.964236	61	c("IGF2", "GFRA1", "VTN", "PTPN11", "GRM5", "ANGPT1", "RICTOR", "PECAM1", "HES1", "RELN", "TP53", "HTR2A", "KITLG", "MTOR", "CD44", "NOD2", "CSPG4", "LRRK1", "PAK2", "CLCF1", "OSBP", "BMP6", "IGF1", "CD74", "PLPP3", "OSM")
GOBP_CELLULAR_RESPONSE_TO_MECHANICAL_STIMULUS	0.663337	1	0.0325058	0.613063	0.96433	29	c("PLEC", "MAP3K1", "COL1A1", "NFKB1", "MAP3K2", "MAP2K4", "GADD45A", "ENG", "SLC2A1", "MAP3K14", "BMP6", "AQP1")
GOBP_REGULATION_OF_RHO_PROTEIN_SIGNAL_TRANSDUCTION	0.674326	1	0.0317091	0.608058	0.964475	35	c("ABCA1", "GPR17", "SCAI", "AKAP13", "CCDC125", "ITGA3", "ARHGEF28", "EPS8", "DLC1", "HEG1", "TNFAIP1", "ADGRG1", "RIT2")
GOBP_ODONTOGENESIS_OF_DENTIN_CONTAINING_TOOTH	0.682318	1	0.0311335	0.603819	0.964586	41	c("ROGDI", "NECTIN1", "PDGFRA", "BMPR1A", "SMPD3", "SHH", "LEF1", "FOXC1", "RSPO2", "FAM20C", "FAM20A", "GLI3", "MSX1")
GOBP_NEURAL_PRECURSOR_CELL_PROLIFERATION	0.758242	1	0.025763	0.590175	0.964741	89	c("RORA", "ID2", "SOX5", "FLNA", "LRRK2", "EPHB1", "HAPLN2", "VCAN", "DISP3", "NCAN", "NFIA", "HOOK3", "SHH", "LEF1", "LHX2", "ACAN", "TP53", "FZD3", "ACSL6", "MDK", "DRD2", "GATA2", "HHIP", "ID4", "OTP", "GLI3", "GNAI2", "SPINT1", "PROX1", "NBN", "ADGRG1")
GOBP_REGULATION_OF_LONG_TERM_SYNAPTIC_POTENTIATION	0.664336	1	0.0324331	0.616225	0.964742	26	c("ADCY1", "CHRNA7", "RELN", "ADCY8", "DRD2")
GOBP_ORGANIC_HYDROXY_COMPOUND_BIOSYNTHETIC_PROCESS	0.785215	1	0.0238623	0.587409	0.964817	111	c("CYP7B1", "PTH1R", "H6PD", "CREB1", "CYP27A1", "FGF1", "ERLIN2", "SPTLC2", "ERLIN1", "SPHK1", "SLC7A11", "OSBPL7", "HMGCS2", "DAB2", "CYB5R1", "PCK2", "DHFR", "PRKAA1", "NFKB1", "ADCYAP1R1", "PCBD2", "PTS", "DHDDS", "PNMT", "ISYNA1", "PLPP6", "NUS1", "HMGCR", "EBP", "LPCAT3", "DDT", "OSBP", "PROX1", "SREBF1", "BMP6")
GOBP_MODULATION_BY_HOST_OF_SYMBIONT_PROCESS	0.678322	1	0.0314209	0.609039	0.964885	34	c("JUN", "HPN", "SMC5", "EEA1", "NAPEPLD", "LEF1", "NOD2", "TARDBP", "ZBED1", "CCNT1", "ZFYVE1", "TMEM41B")
GOBP_CILIUM_MOVEMENT	0.726274	1	0.0280107	0.594532	0.965137	67	c("DNAAF4", "ATP2B4", "CHRNA7", "SPAG16", "IFT81", "ZMYND10", "TTC12", "DNAH10", "SORD", "ENO4", "ODAD3", "DNAAF5", "KATNIP", "DNAAF11", "JHY", "SPA17", "IQCG", "DAW1", "CLXN", "CFAP20", "BBS2", "RGN", "VPS13A", "TACR1", "TTLL1", "DNAI2", "SLC9B2", "TACR3", "TEKT2")
GOBP_POSITIVE_REGULATION_OF_TRANSLATION	0.729271	1	0.0277996	0.593344	0.96518	73	c("IMPACT", "AGO2", "SAMD4A", "FASTKD3", "RBM3", "LARP6", "UHMK1", "EIF5A2", "JMJD4", "NIBAN1", "PLD1", "LARP4", "MTOR", "RPUSD3", "PPP1R15A", "VIM", "OGT")
GOBP_SEQUESTERING_OF_CALCIUM_ION	0.724276	1	0.0281515	0.596194	0.965307	60	c("FLNA", "ANK2", "RYR2", "SLC8A1", "SELENON", "ITPR2", "HTR2C", "CEMIP", "IBTK", "ATP7B", "HTR2A", "DRD2", "PLCB1", "TMEM38B", "PDPK1", "ANXA6", "CALM1", "PLCB2", "PLCE1")
GOBP_PEPTIDYL_THREONINE_MODIFICATION	0.704296	1	0.0295645	0.59934	0.965336	53	c("CHI3L1", "LRRK2", "HIPK2", "TNKS1BP1", "GALNT6", "TGFBR2", "SPHK1", "HIPK3", "DYRK1A", "CEMIP", "TGFBR1", "PRKD2", "CDC42BPA", "PDPK1", "CDK5R1", "CALM1", "TRPC5", "MARK2")
GOBP_MRNA_EXPORT_FROM_NUCLEUS	0.674326	1	0.0317091	0.610939	0.965429	32	c("NSUN2", "NUP155", "MCM3AP", "IWS1", "RBM15B", "NUP107", "ZC3H11A", "XPO1", "UPF2", "GLE1", "THOC3", "THOC5", "AKAP8L", "DDX39A")
GOBP_INTRACELLULAR_IRON_ION_HOMEOSTASIS	0.68032	1	0.0312771	0.60715	0.965533	37	c("TF", "SLC11A2", "BDH2", "MYC", "FLVCR1", "CP", "SLC39A8", "CYB561A3", "FBXL5", "SLC39A14", "ATP6V1A", "FRRS1", "BMP6")
GOBP_RNA_MODIFICATION	0.738262	1	0.027167	0.591233	0.965685	86	c("NSUN2", "TRMT11", "PUS7", "NSUN6", "TRMT9B", "TRMT61A", "VIRMA", "RPUSD1", "THUMPD2", "OSGEPL1", "CDKAL1", "FBLL1", "ELP4", "URM1", "DTWD1", "METTL15", "RPUSD3", "ADAD1", "FDXACB1")
GOBP_POSITIVE_REGULATION_OF_STEM_CELL_POPULATION_MAINTENANCE	0.659341	1	0.0327971	0.615569	0.965723	27	c("BICRAL", "BCL7C", "ZNF322", "BRMS1L", "SIN3A", "SUDS3", "OGT")
GOBP_ALPHA_AMINO_ACID_CATABOLIC_PROCESS	0.673327	1	0.0317813	0.607866	0.96585	36	c("HOGA1", "ATP2B4", "NOS3", "MCCC2", "AASS", "MCCC1", "GCAT", "CBS")
GOBP_T_CELL_MEDIATED_IMMUNITY	0.677323	1	0.0314929	0.604611	0.965851	41	c("CD1D", "MR1", "CD46", "HLA-A", "BTN3A2", "CD55", "RFTN1", "ULBP1", "UNC93B1", "NOD2", "CTSC", "HLA-DRA", "MALT1", "AHR")
GOBP_NEPHRON_MORPHOGENESIS	0.68032	1	0.0312771	0.605014	0.965922	40	c("MYC", "HS2ST1", "FGF1", "PTCH1", "SHH", "KLHL3", "HES1", "GPC3", "BCL2", "EYA1", "GLI3")
GOBP_LONG_TERM_SYNAPTIC_POTENTIATION	0.699301	1	0.0299196	0.600453	0.966009	52	c("TNR", "ADCY1", "CHRNA7", "SLC8A3", "SLC24A2", "SHANK2", "MECP2", "GRIN2A", "RELN", "ADCY8", "DRD2", "SLC1A1", "TSHZ3", "LRRTM1", "HMGCR")
GOBP_RENAL_TUBULE_DEVELOPMENT	0.697303	1	0.0300618	0.599783	0.966048	53	c("MYC", "HS2ST1", "FGF1", "HEYL", "PTCH1", "WWTR1", "SHH", "KLHL3", "HES1", "GPC3", "BCL2", "COL4A1", "EYA1", "GLI3")
GOBP_REGULATION_OF_CYTOSKELETON_ORGANIZATION	0.877123	1	0.0170763	0.58008	0.966069	256	c("CORO1B", "HAUS4", "HAUS1", "FZD10", "TRIM37", "FLNA", "MAP6D1", "TAOK1", "CENPJ", "IQGAP2", "KIRREL1", "CAMSAP1", "GPSM2", "CDH5", "SLC39A12", "MECP2", "APC2", "TTBK2", "RICTOR", "ABI2", "TMOD2", "CCN2", "TACC3", "SPTB", "PDGFRA", "AKAP13", "HAUS7", "CCDC88A", "TGFB3", "LIMA1", "PYCARD", "NAV3", "PIK3R1", "CD2AP", "SSH2", "DYRK1A", "MAP2", "LMOD1", "WASF2", "ARHGEF10", "CDC42EP4", "KANK3", "MAGEL2", "PRKAA1", "SMAD3", "EPHA5", "CRACD", "BST1", "SKA3", "TGFBR1", "S100A10", "MEGF9", "BICD2", "CGNL1",
HAUS8, "RNH1", "MTOR", "TENM1", "MAP1B", "PLXNB1", "LATS1", "SEMA5A", "CDC42EP1", "TMOD3", "EPS8", "DLC1", "HIP1R", "CYFIP1", "CDK5R1", "SSH1", "TPX2", "TSC1", "RHPN2", "ARAP1", "PAK2", "CLTC", "HAUS6", "PDE4DIP", "ARHGEF10L", "PREX1")
GOBP_POSITIVE_REGULATION_OF_ACTIN_FILAMENT_BUNDLE_ASSEMBLY	0.66034	1	0.0327242	0.615284	0.96611	28	c("FLNA", "CCN2", "CCDC88A", "TGFB3", "ARHGEF10", "SMAD3", "TGFBR1", "S100A10", "MTOR", "ARHGEF10L", "TACR1", "BAG4", "CD47")
GOBP_AMINO_ACID_CATABOLIC_PROCESS	0.682318	1	0.0311335	0.603042	0.966115	44	c("HOGA1", "ATP2B4", "ETFA", "NOS3", "MCCC2", "AASS", "MCCC1", "GCAT", "CBS")
GOBP_POSITIVE_REGULATION_OF_LIPID_TRANSPORT	0.663337	1	0.0325058	0.609322	0.96648	35	c("CETP", "ABCA1", "ANXA2", "DENND5B", "PTCH1", "PTGES", "DAB2", "ACSL1", "ABCB4", "TNFRSF11A", "SSTR4", "LPCAT3", "BMP6", "C1QTNF1", "CAV1")
GOBP_CELL_KILLING	0.7003	1	0.0298485	0.599361	0.966699	55	c("C3", "CD1D", "GBP5", "MR1", "LYZ", "HLA-A", "CAMP", "CLEC7A", "TUBB", "CD55", "ULBP1", "STAT5B", "STXBP2", "CTSC")
GOBP_NEGATIVE_REGULATION_OF_ORGANELLE_ORGANIZATION	0.82018	1	0.021363	0.583963	0.966835	171	c("DUSP1", "CORO1B", "TRIM37", "BIRC5", "LRRK2", "MAP6D1", "TAOK1", "MTBP", "STN1", "CDH5", "APC2", "TTBK2", "TMOD2", "SPTB", "PARL", "LIMA1", "NAV3", "PIK3R1", "SSH2", "DYRK1A", "MAP2", "LMOD1", "WASF2", "RTEL1", "KANK3", "TMEM39A", "TCHP", "CRACD", "TP53", "SPC24", "CGNL1", "HASPIN", "MTOR", "MAP1B", "DCP2", "ANAPC15", "TMOD3", "EPS8", "DLC1", "HIP1R", "SSH1", "TPX2", "TERF1", "SCFD1", "ANKRD27", "RHPN2", "ARAP1", "PAK2", "MTM1", "BAZ1B", "TENT4B", "PHLDB2", "POT1", "MAD1L1", "NBN", "IGF1", "CEP97"
)
GOBP_REGULATION_OF_MRNA_METABOLIC_PROCESS	0.817183	1	0.0215798	0.585485	0.966872	147	c("RC3H1", "PAN3", "TIA1", "AGO2", "RC3H2", "CNOT6L", "SRPK1", "TNRC6B", "SAMD4A", "DCP1A", "FASTKD3", "AGO1", "RBM3", "SRSF7", "ZFP36", "TNKS1BP1", "DCPS", "DYRK1A", "ZFP36L1", "ZFP36L2", "NBAS", "KHDRBS2", "CWC22", "TTC5", "DCP2", "GIGYF2", "VIM", "PKP3", "TARDBP")
GOBP_NEGATIVE_REGULATION_OF_CELLULAR_COMPONENT_ORGANIZATION	0.906094	1	0.0146874	0.578516	0.966964	359	c("DUSP1", "CORO1B", "PHF8", "APOC1", "ANXA2", "PHF2", "TRIM37", "FLNA", "BIRC5", "LRRK2", "TNR", "MAP6D1", "TAOK1", "PLXNB3", "IKBKB", "DIP2B", "NTN1", "ITGAV", "MTBP", "STN1", "ZNF296", "CDH5", "APC2", "RTN4RL1", "TTBK2", "SEMA3G", "DCC", "TMOD2", "TRIM46", "RGMA", "SPTB", "SEMA3A", "DNM3", "DAB1", "SEMA4G", "PARL", "LIMA1", "NAV3", "MCTP1", "CBFA2T2", "PIK3R1", "FSTL4", "DGUOK", "SSH2", "EFNB2", "ROBO2", "SEMA3F", "DYRK1A", "MAP2", "LMOD1", "MCF2", "WASF2", "NLGN1", "DAB2", "AMIGO3", "LDLR", "RTEL1",
KANK3, "ARHGAP4", "SCAF8", "TMEM39A", "TCHP", "HES1", "CRACD", "WASL", "TP53", "ITGA3", "SPC24", "CGNL1", "PTPRO", "HASPIN", "MTOR", "MAP1B", "DCP2", "PAQR3", "TSKU", "ANAPC15", "SEMA5A", "TMOD3", "VIM", "MTMR2", "EPS8", "DLC1", "HIP1R", "ULK2", "EPHA7", "DYSF", "SSH1", "TPX2", "TERF1", "SCFD1", "SEMA4C", "ANKRD27", "RHPN2", "ARAP1", "PAK2", "LRRTM1", "DPP4", "TRPC5", "MMP14", "MTM1", "BAZ1B", "SACS")
GOBP_POSITIVE_REGULATION_OF_MACROAUTOPHAGY	0.672328	1	0.0318535	0.604397	0.966991	43	c("SESN3", "VPS13D", "SESN2", "EPM2A", "SPTLC2", "GNAI3", "SNX4", "SNX30", "NOD2", "UVRAG")
GOBP_REGULATION_OF_LEUKOCYTE_MIGRATION	0.73027	1	0.0277292	0.592749	0.967497	85	c("DUSP1", "EDN3", "FUT9", "AIF1", "ADA", "ANXA1", "PYCARD", "SMPD3", "PIK3R1", "CHST2", "MSN", "WASL", "BST1", "KITLG", "MDK", "PADI2", "PLCB1", "NOD2", "CD99L2", "ST3GAL4", "DPP4", "MMP14", "TACR1", "CXCR3", "DDT")
GOBP_POSITIVE_REGULATION_OF_CHROMOSOME_ORGANIZATION	0.708292	1	0.0292811	0.597999	0.967554	59	c("NCAPG2", "SMC5", "HMBOX1", "ATF7IP", "DDX11", "RTEL1", "CDK2", "PPHLN1", "MAPKAPK5", "NCAPG", "TERF1")
GOBP_RNA_CATABOLIC_PROCESS	0.797203	1	0.0230117	0.58596	0.967572	142	c("RC3H1", "PAN3", "AGO2", "NSUN2", "RC3H2", "LSM4", "CNOT6L", "TNRC6B", "SAMD4A", "DCP1A", "FASTKD3", "NUDT16", "AGO1", "RNASEH2B", "ZFP36", "TNKS1BP1", "DCPS", "ZFP36L1", "ZFP36L2", "NBAS", "TTC5", "RNH1", "DCP2", "GIGYF2", "VIM", "SLFN13", "PKP3", "LRPPRC", "TARDBP")
GOBP_VIRAL_GENOME_REPLICATION	0.7003	1	0.0298485	0.598796	0.967764	58	c("MX1", "KPNA6", "SMC5", "ZNFX1", "SRPK1", "MAVS", "IFITM1", "NFIA", "TMEM39A", "ATG16L1", "TOP2B", "BCL2", "ZBED1", "ZFYVE1", "ZC3HAV1", "TMEM41B", "PROX1")
GOBP_PHENOL_CONTAINING_COMPOUND_METABOLIC_PROCESS	0.68032	1	0.0312771	0.602931	0.967788	47	c("HPN", "MED1", "ITGB2", "SULT1A1", "SLC7A11", "GRIN2A", "RNF180", "CPQ", "DRD2", "SLC1A1", "BCL2", "PNMT", "DDT", "EDNRA", "TACR3", "TGFB2")
GOBP_REGULATION_OF_COAGULATION	0.665335	1	0.0323604	0.61145	0.967825	33	c("ANXA2", "VTN", "PDGFRA", "PROS1", "NOS3", "ST3GAL4", "CPB2", "TFPI", "C1QTNF1", "CAV1")
GOBP_ACTIN_POLYMERIZATION_OR_DEPOLYMERIZATION	0.751249	1	0.0262543	0.590912	0.968053	95	c("AIF1", "KIRREL1", "RICTOR", "ABI2", "TMOD2", "INF2", "SPTB", "GAS7", "LIMA1", "PYCARD", "WIPF1", "SSH2", "LMOD1", "CDC42EP4", "KANK3", "CRACD", "WASL", "MEGF9", "TTC17", "MTOR", "TENM1", "LATS1", "SEMA5A", "CDC42EP1", "TMOD3", "EPS8", "HIP1R", "CYFIP1", "SSH1")
GOBP_MESONEPHRIC_TUBULE_MORPHOGENESIS	0.657343	1	0.0329431	0.611237	0.968367	34	c("MYC", "HS2ST1", "FGF1", "PTCH1", "SHH", "HES1", "GPC3", "BCL2", "EYA1", "GLI3")
GOBP_POSITIVE_REGULATION_OF_LIPID_BIOSYNTHETIC_PROCESS	0.663337	1	0.0325058	0.609069	0.968584	37	c("CCN1", "SIRT4", "CREB1", "FGF1", "ANXA1", "HTR2C", "DAB2", "LDLR", "PRKAA1", "SLC45A3", "HTR2A", "MTOR", "ZBTB20", "OGT", "RGN", "SREBF1", "BMP6", "CD74")
GOBP_REGULATION_OF_CALCIUM_ION_TRANSMEMBRANE_TRANSPORTER_ACTIVITY	0.651349	1	0.0333827	0.610687	0.968646	35	c("ATP2A1", "ANK2", "RYR2", "CACNB4", "SELENON", "CABP5", "DRD2", "STAC2", "CALM1", "PDE4B")
GOBP_XENOBIOTIC_METABOLIC_PROCESS	0.664336	1	0.0324331	0.606741	0.96868	40	c("RORA", "SLCO1A2", "AKR1C1", "CYP2D6", "BCHE", "ADA", "CYB5B", "SULT1A1", "AS3MT", "ACSL1", "NCEH1", "CYP26B1", "SLC29A3", "CYP2S1", "ABCC5", "CRYZ", "AHR")
GOBP_PEPTIDE_METABOLIC_PROCESS	0.918082	1	0.013628	0.57874	0.968732	435	c("RC3H1", "NMNAT2", "PAN3", "MRPS5", "IMPACT", "TIA1", "AGO2", "BDH2", "RC3H2", "CNOT6L", "CHRNA7", "TNRC6B", "PTCD3", "SAMD4A", "RPS20", "HSPB1", "FARS2", "DCP1A", "FASTKD3", "AGO1", "RBM3", "CPEB4", "PUS7", "RPL3L", "RPL10", "DHX33", "GRM5", "BCHE", "LARP6", "GCN1", "UHMK1", "ELAC1", "ZFP36", "QRSL1", "SESN2", "EIF5A2", "JMJD4", "TNKS1BP1", "PARL", "NIBAN1", "SLC2A13", "GATB", "WARS2", "SLC7A11", "DCPS", "LNPEP", "MSI1", "EIF2A", "DYRK1A", "PLD1", "TAPBP", "CDKAL1", "ZFP36L1", "EPRS1", "DHFR",
RCHY1, "MTRFR", "ELP4", "ANPEP", "ZFP36L2", "MTG2", "LARS2", "TACO1", "PPP1R15B", "CPQ", "DDX6", "PARS2", "MRPL1", "LARP4", "GGT5", "TRIM3", "GCLM", "MTOR", "DCP2", "GGT1", "RPUSD3", "MRPS35", "PPP1R15A", "CPXM2", "SLC1A1", "AASDH", "KLHDC10", "GIGYF2", "CPEB1", "NOD2", "VIM", "RARA", "YIPF5", "PIWIL4", "MAPKAPK5", "CYFIP1", "PAIP2B", "PKP3", "LRPPRC", "TARDBP", "CHAC1", "ENPEP", "RPLP1", "LTN1", "OGT", "IFNGR1", "ZNF385A", "TSC1")
GOBP_NUCLEOSIDE_PHOSPHATE_BIOSYNTHETIC_PROCESS	0.759241	1	0.0256927	0.589504	0.96895	116	c("ADSS1", "NMNAT2", "AK7", "ADCY1", "DCTD", "ADA", "AK8", "ME1", "ATIC", "PDK1", "DGUOK", "PPARGC1A", "NOS3", "PRPS2", "GUCY1A1", "CTPS2", "ACSS2", "ADCY8", "PDK3", "ACSL6", "ACSL1", "DMAC2L", "SLC25A16", "ENO1", "NADSYN1")
GOBP_POSITIVE_REGULATION_OF_PROTEOLYSIS	0.806194	1	0.0223699	0.585462	0.969085	169	c("PIAS1", "HPN", "ANXA2", "LRRK2", "CLEC3B", "MYC", "SOCS5", "ST18", "FBXW11", "CASP9", "BTRC", "AGBL4", "SOX7", "RGMA", "TRIM67", "AGTPBP1", "USP13", "PYCARD", "OSBPL7", "CLEC7A", "RHBDD1", "RNF144B", "GRIN2A", "DAB2", "CHFR", "BCL2L13", "RCHY1", "SMAD3", "MAGEF1", "RNF180", "UACA", "CCBE1", "S100A10", "ANKIB1", "NLRC4", "ENO1", "CTSS", "DLC1", "HIP1R", "FBXW8", "CTSC", "OGT", "RNFT2", "RCN3", "SLC22A2", "MMP14", "CTSD", "RGN", "CYFIP2", "ARIH1")
GOBP_ARP2_3_COMPLEX_MEDIATED_ACTIN_NUCLEATION	0.654346	1	0.0331626	0.613305	0.969167	32	c("CORO1B", "IQGAP2", "ABI2", "WASF2", "MAGEL2", "RNH1", "HIP1R", "CYFIP1")
GOBP_PROTEIN_LOCALIZATION_TO_SYNAPSE	0.66034	1	0.0327242	0.607189	0.969395	40	c("HSPB1", "GPC4", "LHFPL4", "ABHD17B", "NLGN1", "GRIN2A", "GRIP1", "RELN", "RAB27B", "BSN")
GOBP_OOGENESIS	0.65035	1	0.0334562	0.611973	0.969534	34	c("SPDYA", "SHB", "ZFX", "NPM2", "TDRD7", "MDK", "BCL2")
GOBP_MONOATOMIC_CATION_TRANSMEMBRANE_TRANSPORT	0.893107	1	0.0157838	0.579851	0.969614	377	c("EDN3", "SLC6A12", "KCNH2", "FGF11", "TF", "HPN", "ANXA2", "SLC4A4", "SLC11A2", "SLC16A1", "ATP2B4", "SLC41A2", "KCNA2", "FLNA", "SLC9A8", "UTRN", "ASIC1", "CHRNA7", "KCNH8", "LCN2", "PKD2L1", "SLC8A3", "SCNN1A", "ITGAV", "ATP2A1", "SLC24A2", "SLC39A12", "ANK2", "RYR2", "SLC30A2", "SLC8A1", "KCND3", "CACNB4", "SLC9A7", "CACHD1", "KCNJ11", "ADRA1A", "ATP13A4", "SLC39A3", "KCNJ6", "SELENON", "CABP5", "KCNQ3", "CUL5", "SLC30A1", "KCND2", "SLC13A5", "CACNG8", "KCNS1", "SLC6A20", "SLC4A10", "ABCB8",
MAGT1, "MICU2", "HECW2", "ITPR2", "UCP2", "TMCO3", "GRIN3A", "HTR2C", "ABCC9", "GRIN2A", "ATP13A3", "KCNS2", "SLC41A1", "FGF14", "SLC39A6", "SLC39A8", "ADCYAP1R1", "KCNB1", "CEMIP", "SLC36A1", "TRPM7", "IBTK", "ATP7B", "KCNT2", "HTR2A", "KCNK13", "SLC30A6", "DMAC2L", "DRD2", "STAC2", "SLC1A1", "SLC17A5", "PLCB1", "BCL2", "CTSS", "TMEM38B", "PDPK1", "ANXA6", "KCNK2", "KCNQ5", "CNNM2", "SLC6A9", "SLC6A15", "SLC30A4", "SLC15A4", "SLC6A1", "SLC30A7", "SLC39A14", "KCNB2", "CALM1", "TESC", "KCNE5", "ANO10",
PLCB2, "MMGT1", "TRPC5", "NIPAL3", "SLC4A11", "SLC5A6", "PLCE1", "PDE4B")
GOBP_REGULATION_OF_B_CELL_ACTIVATION	0.683317	1	0.0310618	0.600846	0.969626	56	c("RC3H1", "ID2", "SAMSN1", "SHLD3", "ADA", "NSD2", "ZFP36L1", "ZFP36L2", "BST1", "STAT5B", "IRS2", "BCL2", "NOD2", "TNFSF13B", "SLC15A4", "TP53BP1", "MMP14", "CLCF1", "AHR", "SHLD1", "CD74", "SPI1", "KMT5C")
GOBP_REGULATION_OF_VESICLE_MEDIATED_TRANSPORT	0.854146	1	0.0188533	0.582402	0.97017	265	c("FBXL20", "SYT2", "TF", "C3", "APOC1", "ANXA2", "LRRK2", "ERC2", "DGKD", "VTN", "ITGAV", "SCYL2", "RAB5B", "PTPN23", "FOXF1", "PGAP1", "ANGPT1", "ITGB2", "CACNB4", "BMP2K", "SV2C", "ZFYVE16", "IL4R", "ANXA1", "TBC1D5", "PYCARD", "SMPD3", "MCTP1", "SPHK1", "EFNB2", "MSN", "RIMS3", "CLEC7A", "PLD1", "NLGN1", "SNX4", "DAB2", "RSC1A1", "RAB3C", "PRKAA1", "GAB2", "MERTK", "GPC3", "WASL", "KCNB1", "RAB27B", "PIK3CB", "BSN", "S100A10", "VAC14", "RAB12", "CFP", "DRD2", "CPLANE2", "NOD2", "PDPK1", "MTMR2",
YIPF5, "GATA2", "STXBP2", "HIP1R", "VPS28", "CDK5R1", "MAP2K2", "DYSF")
GOBP_REGULATION_OF_WOUND_HEALING	0.679321	1	0.031349	0.601239	0.97026	56	c("ANXA2", "VTN", "DDR2", "PDGFRA", "ANXA1", "CD109", "PROS1", "CLEC7A", "NOS3", "SMAD3", "AJAP1", "RREB1", "MTOR")
GOBP_RESPONSE_TO_PEPTIDE_HORMONE	0.814186	1	0.021796	0.584078	0.970377	208	c("RPE65", "TRIM72", "FOS", "IGF2", "GPR173", "SESN3", "EGR1", "PHIP", "SIK2", "PTPN11", "NCOA2", "SCNN1A", "DENND4C", "DDR2", "CREB1", "MYO5A", "PDE3B", "SESN2", "ANXA1", "ZBED3", "MBD5", "ZBTB7B", "PIK3R1", "HMGCS2", "UCP2", "TCF12", "ZFP36L1", "RB1", "PCK2", "EPRS1", "COL1A1", "PRKAA1", "NFKB1", "ADCY8", "STAT5B", "TYK2", "MTOR", "MAP1B", "PLCB1", "IRS2", "CPEB1", "PDPK1", "LRP6", "CYFIP1", "OGT", "TSC1", "CRHBP", "POMC", "SLC39A14", "SH2B2", "TRIM16", "PKLR", "FOXO4", "TNFRSF11A", "SLC2A1", "TRIM24",
CTSD, "GRB10", "GNAI2", "SYAP1", "EIF2B1")
GOBP_REGULATION_OF_CELLULAR_CATABOLIC_PROCESS	0.874126	1	0.017313	0.581188	0.970524	325	c("RC3H1", "PAN3", "APOC1", "SESN3", "ANXA2", "SLC4A4", "HERC1", "AGO2", "NSUN2", "ATP2B4", "RC3H2", "LRRK2", "CNOT6L", "MTMR3", "ATF6", "TNRC6B", "SAMD4A", "DHRSX", "MID2", "HSPB1", "VPS13D", "DCP1A", "FASTKD3", "AGO1", "TP53INP1", "DEPTOR", "ADRA1A", "ZFP36", "RGMA", "SESN2", "EPM2A", "CNR1", "TNKS1BP1", "USP13", "PARL", "PYCARD", "SPTLC2", "DRAM2", "TAB3", "GNAI3", "OSBPL7", "DCPS", "MTDH", "ZFP36L1", "SNX4", "LDLR", "RB1CC1", "PRKAA1", "QSOX1", "TMEM39A", "ZFP36L2", "MTCL1", "EXOC4", "NBAS",
ATG16L1, "TP53", "PIK3CB", "HTR2A", "TTC5", "MTOR", "DCP2", "SNX30", "GIGYF2", "IRS2", "ZBTB20", "BCL2", "NOD2", "UVRAG", "VIM", "MTMR2", "PKP3", "LRPPRC", "ULK2", "CDK5R1", "TARDBP", "UFL1", "TSC1", "PHKG2", "SCFD1")
GOBP_REGULATION_OF_PEPTIDYL_TYROSINE_PHOSPHORYLATION	0.726274	1	0.0280107	0.593717	0.970531	89	c("IGF2", "GFRA1", "SAMSN1", "VTN", "PTPN11", "SOCS5", "MVP", "GRM5", "ANGPT1", "RICTOR", "ITGB2", "ZFYVE28", "PECAM1", "HES1", "RELN", "BST1", "TP53", "HTR2A", "KITLG", "MTOR", "CD44", "RAP2C", "NOD2", "CSPG4", "EPHA7", "LRRK1", "PAK2", "CLCF1", "RAP2B", "OSBP", "BMP6", "IGF1", "CD74", "CAV1", "PLPP3", "OSM")
GOBP_PIGMENT_BIOSYNTHETIC_PROCESS	0.633367	1	0.0347157	0.618716	0.97066	27	c("RPE65", "SLC11A2", "FLVCR1", "SLC7A11", "SLC25A38", "SLC6A9", "DDT", "ALAD")
GOBP_TETRAPYRROLE_METABOLIC_PROCESS	0.646354	1	0.0337507	0.617101	0.970682	29	c("SLC11A2", "BDH2", "MTR", "ABCD4", "FLVCR1", "MMADHC", "CLYBL", "SLC25A38", "SLC6A9", "MMAA")
GOBP_MITOTIC_SPINDLE_ASSEMBLY	0.646354	1	0.0337507	0.617183	0.97081	29	c("FLNA", "BIRC5", "AURKC", "KIFC1", "SMC3", "ARHGEF10", "STAG1", "TPX2", "SPICE1")
GOBP_REGULATION_OF_DOUBLE_STRAND_BREAK_REPAIR	0.697303	1	0.0300618	0.597914	0.971316	69	c("FBH1", "RNF169", "SHLD3", "KDM4D", "NSD2", "BCL7C", "DDX11", "MMS19", "MBTD1", "ARID2", "PPP4R2", "RTEL1", "MAGEF1", "ATRIP", "TOP2B", "EPC2", "SMCHD1")
GOBP_PEPTIDYL_TYROSINE_MODIFICATION	0.734266	1	0.027448	0.591496	0.971407	110	c("IGF2", "GFRA1", "SAMSN1", "VTN", "PTPN11", "SOCS5", "MVP", "GRM5", "DDR2", "ANGPT1", "RICTOR", "ITGB2", "ABI2", "PDGFRA", "DYRK1A", "ZFYVE28", "PECAM1", "HES1", "RELN", "BST1", "TP53", "HTR2A", "KITLG", "MTOR", "CD44", "RAP2C", "NOD2", "CSPG4", "EPHA7", "FLT1", "SRMS", "LRRK1", "PAK2")
GOBP_REGULATION_OF_CYCLIN_DEPENDENT_PROTEIN_KINASE_ACTIVITY	0.648352	1	0.0336033	0.609932	0.97154	38	c("SPDYA", "CDKN1C", "CCNH", "CDKN2B", "LATS2", "CCND2", "GTPBP4", "LATS1", "GADD45A", "CDK5R1", "CCNT1", "CDC25A", "PROX1", "CCNG1")
GOBP_ENDOSOME_TO_LYSOSOME_TRANSPORT	0.654346	1	0.0331626	0.605318	0.971619	47	c("SCYL2", "PCDHGA3", "EPG5", "RHOB", "TGFBRAP1", "CACNG8", "HOOK3", "TRAK1", "PLEKHF2", "RAB12")
GOBP_RESPONSE_TO_INSULIN	0.763237	1	0.0254118	0.588991	0.971642	134	c("RPE65", "TRIM72", "FOS", "IGF2", "SESN3", "EGR1", "PHIP", "SIK2", "PTPN11", "NCOA2", "DENND4C", "MYO5A", "PDE3B", "SESN2", "ZBED3", "ZBTB7B", "PIK3R1", "HMGCS2", "UCP2", "ZFP36L1", "RB1", "PCK2", "EPRS1", "COL1A1", "PRKAA1", "MTOR", "IRS2", "CPEB1", "PDPK1", "CYFIP1", "OGT", "TSC1", "SLC39A14", "SH2B2", "PKLR", "FOXO4", "TNFRSF11A", "SLC2A1", "CTSD", "GRB10", "GNAI2", "SYAP1")
GOBP_IMPORT_INTO_CELL	0.894106	1	0.015701	0.580478	0.97165	434	c("ABCA1", "SLC6A12", "KCNH2", "SYT2", "TF", "C3", "APOC1", "ANXA2", "COLEC12", "PEAR1", "ATP2B4", "LRRK2", "SLC7A8", "AIF1", "ANXA3", "LMBR1L", "CHRNA7", "DGKD", "VTN", "RABGAP1L", "SPG11", "SLC7A1", "BLTP1", "SLC8A3", "CLCN5", "SCNN1A", "HEATR5A", "ITGAV", "SCYL2", "RAB5B", "TMEM108", "ITSN2", "SLC38A1", "SLC24A2", "SLC39A12", "CLTRN", "ANK2", "ANGPT1", "SLC8A1", "SSC5D", "ITGB2", "SLC9A7", "KCNJ11", "PLD4", "BMP2K", "ASGR1", "GRM1", "KCNJ6", "ZFYVE16", "DNM3", "EEA1", "ARHGAP27", "SLC30A1", "ANXA1",
CACNG8, "LGALS3BP", "SLC6A20", "TBC1D5", "PYCARD", "SYNRG", "IRF8", "MCTP1", "LRP1B", "SPHK1", "SLC7A11", "ARL6IP1", "EFNB2", "RABEPK", "CLEC7A", "ABCC9", "WASF2", "ENTREP1", "LDLRAD3", "NLGN1", "DAB2", "PECAM1", "LDLR", "EPRS1", "SHH", "UBE3A", "SLC39A6", "SLC39A8", "MERTK", "GPC3", "WASL", "MEGF10", "SLC36A1", "RAB27B", "FNBP1L", "PIK3CB", "VAC14", "EHD3", "CFP", "ACSL1", "DRD2", "NOSTRIN", "SLC1A1", "IRS2", "NOD2", "RARA", "MTMR2", "LRP6", "GATA2", "HIP1R", "VPS28", "DYSF", "HMMR", "SLC6A9",
GRK4, "SLC15A4", "SLC6A1", "SLC36A4", "LEPR", "SLC39A14", "ARHGAP25", "CALCRL", "BIN2", "CREG1", "CLTC", "LRRTM1", "DPP4", "SLC22A2")
GOBP_REGULATION_OF_SYSTEMIC_ARTERIAL_BLOOD_PRESSURE	0.644356	1	0.0338984	0.610172	0.971924	38	c("EDN3", "CHRNA7", "MECP2", "ADRA1A", "NOS3", "PTPRO", "DRD2", "ADRA1B", "ENPEP")
GOBP_REGULATION_OF_INSULIN_SECRETION	0.683317	1	0.0310618	0.597695	0.971953	72	c("SLC16A1", "SIRT4", "PTPN11", "KCNJ11", "TIAM1", "CNR1", "UCP2", "PFKFB2", "MYRIP", "PCK2", "EPHA5", "KCNB1", "ADCY8", "CLOCK", "TM7SF3", "CHRM3", "DRD2", "PLCB1", "IRS2", "ZBED6", "TARDBP", "RPH3AL", "GNAZ")
GOBP_REGULATION_OF_DEPHOSPHORYLATION	0.673327	1	0.0317813	0.602302	0.971977	56	c("MFHAS1", "IKBKB", "MTMR3", "MTMR1", "ARPP19", "CDH5", "MGAT5", "URI1", "PPP1R15B", "MTOR", "PPP1R15A", "PPP4R4", "CDCA2", "MTMR2", "DLC1", "PPP1R1B", "TSC1", "CALM1")
GOBP_POSITIVE_REGULATION_OF_WNT_SIGNALING_PATHWAY	0.699301	1	0.0299196	0.595199	0.972163	86	c("LRRK2", "RECK", "ADGRA2", "LYPD6", "TBL1XR1", "ZBED3", "RBPJ", "DAB2", "SHH", "COL1A1", "LEF1", "SMAD3", "NFKB1", "GPC3", "XIAP", "FGF9", "SEMA5A", "TERT", "RSPO2", "FAM53B", "LRRK1", "PPM1N")
GOBP_REGULATION_OF_CYSTEINE_TYPE_ENDOPEPTIDASE_ACTIVITY	0.702298	1	0.0297065	0.596174	0.972374	82	c("MYC", "ST18", "CASP9", "SOX7", "CST7", "PYCARD", "ARL6IP1", "CLEC7A", "GRIN2A", "BCL2L13", "SMAD3", "UACA", "XIAP", "NLRC4", "CD44", "DLC1", "HIP1R", "EPHA7", "DELE1", "PAK2", "SLC22A2", "CTSD", "CYFIP2", "MALT1")
GOBP_REGULATION_OF_MONOATOMIC_ION_TRANSMEMBRANE_TRANSPORT	0.786214	1	0.0237916	0.586219	0.972635	194	c("EDN3", "KCNH2", "FGF11", "ATP2B4", "KCNA2", "FLNA", "UTRN", "KCNH8", "GOPC", "ATP2A1", "ANK2", "RYR2", "GRM5", "SLC8A1", "KCND3", "CACNB4", "KCNJ11", "KCNJ6", "SELENON", "CABP5", "KCNQ3", "SLC30A1", "KCND2", "CACNG8", "KCNS1", "HECW2", "GRIN2A", "KCNS2", "FGF14", "RELN", "ADCYAP1R1", "KCNB1", "CEMIP", "KCNK13", "DRD2", "CLIC1", "STAC2", "BCL2", "CTSS", "TMEM38B", "PDPK1", "KCNQ5", "SLC6A9", "KCNB2", "CALM1", "TESC", "KCNE5")
GOBP_CHLORIDE_TRANSPORT	0.659341	1	0.0327971	0.603903	0.972685	53	c("GABRB2", "BEST1", "CLCN5", "CLCN6", "OSTM1", "ANO8", "GLRA2", "SLC4A10", "UCP2", "KCNT2", "CLIC1", "SLC1A1", "GABRR1", "SLC6A1", "CLCC1", "ANO3", "ANO10", "GABRG3", "GABRQ", "GABRG2", "SLC25A27", "CLCN4")
GOBP_AMIDE_BIOSYNTHETIC_PROCESS	0.879121	1	0.0169177	0.58118	0.972985	443	c("RC3H1", "NMNAT2", "PAN3", "MRPS5", "IMPACT", "CCN1", "TIA1", "AGO2", "BDH2", "RC3H2", "CNOT6L", "ST6GALNAC5", "TNRC6B", "PTCD3", "SAMD4A", "RPS20", "HSPB1", "FARS2", "DCP1A", "FASTKD3", "AGO1", "RBM3", "CPEB4", "PUS7", "RPL3L", "RPL10", "DHX33", "GRM5", "LARP6", "GCN1", "UHMK1", "ELAC1", "UGCG", "ZFP36", "ST8SIA3", "QRSL1", "SESN2", "EIF5A2", "JMJD4", "PM20D1", "TNKS1BP1", "SPTLC2", "ST6GALNAC3", "NIBAN1", "GATB", "SPHK1", "PDK1", "WARS2", "SLC7A11", "DCPS", "MSI1", "EIF2A", "PLD1", "CDKAL1",
ZFP36L1, "EPRS1", "DHFR", "RCHY1", "PRKAA1", "MTRFR", "ELP4", "ZFP36L2", "MTG2", "LARS2", "TACO1", "PPP1R15B", "DDX6", "PARS2", "MRPL1", "ACSS2", "LARP4", "GGT5", "TRIM3", "PDK3", "CERS5", "ACSL6", "GCLM", "MTOR", "ACSL1", "DCP2", "GGT1", "RPUSD3", "MRPS35", "PPP1R15A", "SLC1A1", "AASDH", "KLHDC10", "GIGYF2", "CPEB1", "NOD2", "VIM", "RARA", "B4GALT4", "PIWIL4", "MAPKAPK5", "CYFIP1", "PAIP2B", "PKP3", "LRPPRC", "TARDBP", "CHAC1", "RPLP1", "LTN1", "OGT", "ZNF385A", "TSC1")
GOBP_EMBRYONIC_ORGAN_MORPHOGENESIS	0.748252	1	0.0264649	0.590302	0.973254	132	c("ID2", "HPN", "HIPK2", "NTN1", "FOXF1", "RYR2", "FUZ", "FRZB", "SLC39A3", "FLVCR1", "PDGFRA", "TGFB3", "SUFU", "TGFBR2", "CRB2", "PRRX1", "SHH", "SMAD3", "DLX6", "HES1", "TGFBR1", "FZD3", "FGF9", "ENG", "SMAD2", "GATA2", "RBPMS2", "MFAP2", "EYA1")
GOBP_VISUAL_BEHAVIOR	0.634366	1	0.034641	0.61886	0.973449	29	c("PIAS1", "MECP2", "KRAS", "SLC7A11", "GRIN2A", "DRD2", "PPP1R1B", "HMGCR", "TANC1")
GOBP_REGULATION_OF_CELL_CYCLE_G2_M_PHASE_TRANSITION	0.652348	1	0.0333093	0.605968	0.973471	48	c("TAOK1", "FOXN3", "MECP2", "RNASEH2B", "SYF2", "TOPBP1", "MIIP", "CHFR", "SIN3A", "CDK2", "TP53", "BRCC3", "FOXO4", "CDC25A", "CDK4", "CCNG1", "NBN", "CDC14B", "ABRAXAS1")
GOBP_RNA_METHYLATION	0.648352	1	0.0336033	0.606743	0.973536	46	c("NSUN2", "TRMT11", "NSUN6", "TRMT9B", "TRMT61A", "VIRMA", "THUMPD2", "FBLL1", "METTL15")
GOBP_MITOTIC_DNA_INTEGRITY_CHECKPOINT_SIGNALING	0.635365	1	0.0345664	0.612732	0.973582	36	c("TAOK1", "FOXN3", "TIPIN", "MAP3K20", "MDC1", "SYF2", "TOPBP1", "NEK11", "CDK2", "TP53", "BRCC3", "GIGYF2", "FOXO4", "SDE2", "CCNG1", "NBN", "CDC14B", "ABRAXAS1", "STK33", "TRIM39")
GOBP_MONOATOMIC_ION_TRANSMEMBRANE_TRANSPORT	0.877123	1	0.0170763	0.58153	0.973611	444	c("EDN3", "SLC6A12", "KCNH2", "FGF11", "GRIA2", "TF", "HPN", "ANXA2", "SLC4A4", "SLC11A2", "GABRB2", "SLC16A1", "ATP2B4", "SLC41A2", "KCNA2", "FLNA", "SLC9A8", "BEST1", "UTRN", "ASIC1", "CHRNA7", "ATP11B", "KCNH8", "LCN2", "PKD2L1", "CHRNA5", "SLC8A3", "CLCN5", "SCNN1A", "ITGAV", "CLCN6", "GRID2", "GOPC", "ATP2A1", "SLC24A2", "SLC39A12", "ANK2", "SFXN4", "RYR2", "GRM5", "SLC30A2", "SLC8A1", "KCND3", "CACNB4", "SLC9A7", "CACHD1", "KCNJ11", "ADRA1A", "ATP13A4", "SLC39A3", "KCNJ6", "SELENON", "CABP5",
ANO8, "KCNQ3", "CUL5", "SLC30A1", "KCND2", "SLC13A5", "CACNG8", "KCNS1", "GLRA2", "SLC6A20", "SLC4A10", "ABCB8", "LRRC8B", "MAGT1", "MICU2", "HECW2", "ITPR2", "UCP2", "TMCO3", "GRIN3A", "HTR2C", "ABCC9", "GRIN2A", "ATP13A3", "KCNS2", "SLC41A1", "FGF14", "SLC39A6", "SLC39A8", "RELN", "ADCYAP1R1", "KCNB1", "CEMIP", "SLC36A1", "TRPM7", "IBTK", "ATP7B", "KCNT2", "HTR2A", "KCNK13", "SLC30A6", "PLP2", "DMAC2L", "DRD2", "CLIC1", "STAC2", "SLC1A1", "SLC17A5", "PLCB1", "BCL2", "CTSS", "TMEM38B", "GRID1",
PDPK1, "ANXA6", "KCNK2", "GABRR1", "KCNQ5", "CNNM2", "SLC6A9", "SLC6A15", "SLC30A4", "SLC15A4", "SLC6A1", "SLC30A7", "CLCC1", "SLC39A14", "KCNB2", "CALM1", "TESC", "ANO3", "KCNE5", "ANO10", "PLCB2", "MMGT1", "GABRG3", "TRPC5", "NIPAL3", "SLC4A11", "SLC5A6", "PLCE1", "PDE4B", "CHRNA6", "GABRQ", "GABRG2", "ATP11C", "SLC25A27", "ABCC5", "CLCN4", "PPP3CC")
GOBP_INNATE_IMMUNE_RESPONSE	0.848152	1	0.0193046	0.58305	0.973887	337	c("MX1", "CEP63", "C3", "CD1D", "GBP5", "COLEC12", "MFHAS1", "TMEM106A", "AIF1", "IKBKB", "ZNFX1", "SRPK1", "GSDMD", "SARM1", "PTPN11", "MED1", "MID2", "IRAK4", "LCN2", "TRIM56", "HDAC4", "MAVS", "GPATCH3", "TKFC", "DHX33", "NLRX1", "MR1", "CD46", "SSC5D", "ERBIN", "PLD4", "IRAK1", "HLA-A", "GBP6", "EPG5", "ANXA1", "POLR3A", "IFITM1", "TRIM35", "PYCARD", "IRF8", "PIK3R1", "TMEM43", "CAMP", "CLEC7A", "ATAD3A", "TUBB", "CDC42EP4", "EPRS1", "POLR3H", "CD55", "AZI2", "SIN3A", "YWHAZ", "IFNAR1", "NFKB1",
RFTN1, "TP53", "BRCC3", "XIAP", "ULBP1", "TRIM3", "CLEC5A", "STAT5B", "NMI", "CFP", "TYK2", "NLRC4", "JCHAIN", "DRD2", "GPR108", "UNC93B1", "TRIM14", "TRIM62", "XRCC6", "GIGYF2", "NOD2", "CTSS", "VIM", "PDPK1", "ADAM15", "RNF125", "SAMHD1", "VAMP3", "MASP2", "IFNGR1", "SLC15A4", "SRMS", "USP18", "PLPP6", "CALM1", "PAK2", "PELI3")
GOBP_REGULATION_OF_TRANSCRIPTION_ELONGATION_BY_RNA_POLYMERASE_II	0.656344	1	0.0330163	0.604229	0.973909	54	c("MED16", "INTS2", "MED1", "EZH2", "INTS7", "MED27", "INTS4", "CDK12", "MED6", "SHH", "INTS14", "EAF2", "INTS12", "CCNT1", "PWWP2B")
GOBP_ORGANOPHOSPHATE_ESTER_TRANSPORT	0.67033	1	0.031998	0.600505	0.973939	64	c("CETP", "ABCA1", "GJB1", "ATG9A", "APOC1", "ATP11B", "PITPNC1", "ATP11A", "BLTP1", "PLSCR4", "EPG5", "LDLR", "SLC35B1", "ATG9B", "SLC25A16", "SLC25A17", "ANO3", "ABCB4", "TRPC5", "ATP9A", "ATP11C", "ABCC5", "TMEM41B", "OSBP", "CD47", "SLC25A33", "C2CD2L", "TNFAIP8L3", "CERT1", "SLC66A2", "PITPNM2", "PLSCR5")
GOBP_CARBOHYDRATE_BIOSYNTHETIC_PROCESS	0.707293	1	0.0293519	0.593032	0.974052	111	c("MDH2", "IGF2", "FUT9", "ZNF692", "ST6GALNAC5", "HS2ST1", "NR3C1", "PTH1R", "ARPP19", "UST", "SORD", "SESN2", "EXT1", "B3GALT5", "AGL", "CHST15", "SMPD3", "PPARGC1A", "PCK2", "NFKB1", "ADCYAP1R1", "ENO1", "PGAM1", "IRS2", "B3GAT2", "PPP1R3D", "OGT", "PHKG2", "ATF3", "LEPR", "SLC39A14", "ST3GAL4", "CLTC", "RGN", "GNMT", "CHST9")
GOBP_MEIOTIC_CELL_CYCLE	0.715285	1	0.0287861	0.593937	0.974325	103	c("DUSP1", "SPDYA", "NSUN2", "AURKC", "PTTG1", "ANAPC1", "NDC1", "SMC3", "NPM2", "FOXJ2", "CENPC", "FOXJ3", "CHFR", "CDK2", "PRR19", "TUBGCP3", "CCNB1IP1", "ANAPC5", "ANAPC15", "PLCB1", "TOP2B", "OSGIN2", "PIWIL4", "TERF1", "H2AX", "GPR3", "CYP26B1", "CDC25A", "RPL10L", "TUBGCP2", "RAD54B", "MSX1", "RMI1", "SLC26A8", "NBN", "EDNRA")
GOBP_POSITIVE_REGULATION_OF_ADAPTIVE_IMMUNE_RESPONSE	0.65035	1	0.0334562	0.606324	0.974442	50	c("C3", "CD1D", "NFKBID", "SHLD3", "MR1", "ADA", "NSD2", "HLA-A", "PYCARD", "CLEC7A", "CD55", "ULBP1", "TYK2", "NOD2", "TNFSF13B", "TP53BP1", "SKAP1", "CLCF1", "HLA-DRA", "MALT1")
GOBP_APICAL_JUNCTION_ASSEMBLY	0.633367	1	0.0347157	0.617464	0.97448	31	c("IKBKB", "CDH5", "CLDN22", "PECAM1", "CLDN11", "VCL", "OCEL1", "PAK2")
GOBP_MICROTUBULE_CYTOSKELETON_ORGANIZATION	0.824176	1	0.021073	0.583921	0.974562	309	c("HAUS4", "HAUS1", "CEP63", "CEP76", "DNAAF4", "TRIM37", "NAV1", "SLC16A1", "FLNA", "BIRC5", "AURKC", "MAP6D1", "TACC1", "KIFC1", "TAOK1", "CCSER2", "CCDC13", "SPAG16", "CENPJ", "GOLGA8M", "CAMSAP1", "GPSM2", "CDH5", "SLC39A12", "MECP2", "APC2", "TTBK2", "FBXW11", "CC2D2A", "ZMYND10", "TTC12", "SMC3", "TACC3", "TRIM46", "CEP135", "NINL", "HAUS7", "CCDC88A", "DEUP1", "ZBED3", "KIZ", "HOOK3", "NAV3", "CROCC", "ODAD3", "DYRK1A", "MAP2", "TUBB", "ARHGEF10", "MCPH1", "DNAAF5", "PRKAA1", "STARD9", "CDK2",
MTCL1, "TTLL4", "SSX2IP", "DNAAF11", "SKA3", "JHY", "BICD2", "TUBGCP3", "HAUS8", "TOGARAM2", "MAP1B", "IQCG", "CPLANE2", "GADD45A", "EFHC1", "DAW1", "UVRAG", "LRRC61", "CLXN", "DNAJB13", "ENKD1", "C10orf90", "STAG1", "CDK5R1", "SPATA7", "NUSAP1", "NISCH", "TPX2", "CLIP4", "SPICE1", "CCNL2")
GOBP_INTRINSIC_APOPTOTIC_SIGNALING_PATHWAY_IN_RESPONSE_TO_DNA_DAMAGE	0.637363	1	0.0344175	0.608375	0.974658	44	c("FBH1", "HIPK2", "CASP9", "PYCARD", "PIK3R1", "TP53", "CD44", "BCL2", "ZNF385A", "TMEM161A", "DDIT4", "PHLDA3")
GOBP_REGULATION_OF_RELEASE_OF_SEQUESTERED_CALCIUM_ION_INTO_CYTOSOL	0.632368	1	0.0347904	0.613462	0.974742	36	c("ANK2", "RYR2", "SLC8A1", "SELENON", "CEMIP", "TMEM38B", "PDPK1", "CALM1")
GOBP_SECOND_MESSENGER_MEDIATED_SIGNALING	0.744256	1	0.0267457	0.590408	0.974749	144	c("NFAT5", "ATP2B4", "LRRK2", "ADCY1", "HOMER2", "KSR2", "GPR61", "ANK2", "RYR2", "GRM5", "ADA", "SLC8A1", "CREB1", "KCNJ11", "PDE3B", "PDGFRA", "PPP1R9A", "FHL2", "MCTP1", "SPHK1", "CDC34", "HTR2C", "CLEC7A", "PDE7B", "NOS3", "GRIN2A", "PEX5L", "PRKAA1", "CCR4", "GUCY1A1", "EPHA5", "ADCYAP1R1", "BST1", "CHRM3", "MTOR", "TMEM38B", "PDPK1", "GUCY1A2", "CBS", "GPR3", "HOMER3", "POMC", "CALM1")
GOBP_G_PROTEIN_COUPLED_RECEPTOR_SIGNALING_PATHWAY	0.834166	1	0.0203426	0.58376	0.975161	339	c("ABCA1", "GPR17", "GPR173", "C3", "FZD10", "ATP2B4", "FLNA", "ADCY1", "HOMER2", "CRTC3", "AKR1C2", "DGKD", "GNB4", "IQGAP2", "FRMPD1", "SSTR2", "DGKE", "PTH1R", "RGS7BP", "GNAQ", "ADGRA2", "GPSM2", "GPR61", "GRM3", "GRM5", "ADA", "RGS17", "TMOD2", "RORB", "ADRA1A", "P2RY2", "PDE3B", "GRM8", "GRM1", "ADGRL4", "RGS10", "AKAP13", "CNR1", "ADGRL3", "ANXA1", "CCKBR", "GLRA2", "SPHK1", "GNAI3", "GNA13", "HTR2C", "WASF2", "GPR135", "GPR152", "RGS6", "SORCS2", "CCR4", "FZD1", "DGKB", "ADCYAP1R1", "PIK3CB",
ADCY8, "FZD3", "HTR2A", "CHRM3", "TENM1", "GPRC5C", "DRD2", "KLK6", "PHF24", "PLCB1", "KCNK2", "ADRA1B", "RRH", "CORT", "CDK5R1", "ECEL1", "RIC8B", "OR10H1", "ARHGEF12", "GRK4", "GPR3", "RPH3AL", "HOMER3", "POMC", "SLC39A14", "CALCRL", "CALM1", "PLCB2", "GNAZ", "NXPH4", "PRKACB", "TAPT1", "RASGRP4", "OR9Q2", "PREX1", "PLCE1", "PDE4B", "GNAI2", "GPR150", "SORCS3", "TACR1", "CXCR3", "SSTR4")
GOBP_PHOSPHOLIPID_CATABOLIC_PROCESS	0.614386	0.997667	0.0361492	0.623058	0.97544	26	c("APOC1", "SMPDL3A", "ABHD16A", "SMPD3", "NAPEPLD", "PLD1", "LDLR", "GPCPD1", "PLCB1", "PNPLA6", "PLPP6", "ENPP6", "PNPLA8", "PLD2")
GOBP_VACUOLAR_LOCALIZATION	0.631369	1	0.0348652	0.608887	0.975478	44	c("FOXF1", "IL4R", "SNX4", "GAB2", "SNAP23", "PLEKHM1", "PDPK1", "GATA2", "STXBP2", "VAMP3", "LAMTOR1")
GOBP_BONE_MORPHOGENESIS	0.642358	1	0.0340464	0.605896	0.975895	53	c("ATG9A", "FOXN3", "RIPPLY2", "EXT1", "TGFB3", "SMPD3", "TGFBR2", "COL1A1", "FOXC1", "ATG9B", "PEX7", "TSKU", "ANXA6", "RARA", "CHSY1", "CBS", "CYP26B1", "MMP14", "GLI3", "ACP5", "MSX1", "BMP6", "NAB1", "TMEM119")
GOBP_NEGATIVE_REGULATION_OF_TRANSMEMBRANE_RECEPTOR_PROTEIN_SERINE_THREONINE_KINASE_SIGNALING_PATHWAY	0.671329	1	0.0319257	0.598555	0.976081	80	c("HIPK2", "VASN", "ZNF451", "PBLD", "UBE2D3", "TGFB3", "CD109", "CTDSPL2", "BCL9L", "BRMS1L", "SIN3A", "GREM2", "FZD1", "TP53", "SUDS3", "DACT2", "PDPK1", "ONECUT1", "RBPMS2", "ADAMTSL2", "OGT", "USP15", "GPR155", "CRIM1", "MAGI2", "CHRDL1")
GOBP_REGULATION_OF_REGULATED_SECRETORY_PATHWAY	0.655345	1	0.0330894	0.599869	0.976185	74	c("FBXL20", "SYT2", "LRRK2", "FOXF1", "ITGB2", "CACNB4", "SV2C", "IL4R", "RIMS3", "NLGN1", "SNX4", "GAB2", "KCNB1", "PDPK1", "GATA2", "STXBP2")
GOBP_DEFENSE_RESPONSE_TO_OTHER_ORGANISM	0.839161	1	0.0199742	0.583318	0.976192	405	c("MX1", "CEP63", "TF", "C3", "CD1D", "GBP5", "COLEC12", "MFHAS1", "RNASE1", "TMEM106A", "AIF1", "ANXA3", "FOXP1", "IKBKB", "ZNFX1", "SRPK1", "GSDMD", "SARM1", "PTPN11", "MED1", "MID2", "IRAK4", "LCN2", "TRIM56", "HDAC4", "MAVS", "GPATCH3", "TKFC", "DHX33", "NLRX1", "MR1", "CD46", "SSC5D", "ERBIN", "AGBL4", "PLD4", "IRAK1", "EPX", "LYZ", "HLA-A", "GBP6", "EPG5", "IL4R", "SLC30A1", "ANXA1", "POLR3A", "IFITM1", "TRIM35", "PYCARD", "IRF8", "TAB3", "PIK3R1", "TMEM43", "CAMP", "RNF26", "CLEC7A", "ABCC9",
ATAD3A, "TUBB", "CDC42EP4", "RBPJ", "EPRS1", "POLR3H", "CD55", "AZI2", "SIN3A", "YWHAZ", "IFNAR1", "NFKB1", "RFTN1", "ATG16L1", "TP53", "NDUFAF4", "ATG7", "BRCC3", "XIAP", "ULBP1", "TRIM3", "CLEC5A", "STAT5B", "NMI", "CFP", "TYK2", "NLRC4", "JCHAIN", "DRD2", "GPR108", "UNC93B1", "TRIM14", "TRIM62", "XRCC6", "GIGYF2", "BCL2", "NOD2", "CTSS", "VIM", "PDPK1", "SLFN13", "ADAM15", "RNF125", "SAMHD1", "VAMP3", "MASP2", "IFNGR1", "SLC15A4", "DDIT4", "SRMS", "USP18", "PLPP6", "CALM1", "PAK2", "PELI3")
GOBP_PROTEIN_HOMOTETRAMERIZATION	0.62038	1	0.0356933	0.623752	0.976282	25	c("GBP5", "CRTC3", "PKD2L1", "ME1", "ALDH1A2", "UPB1", "CBR4", "SAMHD1")
GOBP_POSITIVE_REGULATION_OF_VIRAL_PROCESS	0.622378	1	0.035542	0.617927	0.976472	32	c("KPNA6", "SRPK1", "MDFIC", "TMEM39A", "VPS37B", "TOP2B")
GOBP_SMOOTH_MUSCLE_CELL_MIGRATION	0.622378	1	0.035542	0.611631	0.976487	40	c("CORO1B", "ABHD2", "AIF1", "VTN", "DDR2", "BMPR1A", "GNA13", "MDK", "FGF9", "BCL2", "SSH1", "TERT", "FOXO4", "GRB10", "TACR1")
GOBP_INTERLEUKIN_2_PRODUCTION	0.613387	0.997667	0.0362255	0.621938	0.976559	28	c("HOMER2", "ZFP36", "ANXA1", "NAV3", "CD34", "CLEC7A", "GLMN", "STAT5B", "PRKD2", "NOD2", "HOMER3", "PDE4B", "MALT1")
GOBP_MONOATOMIC_ANION_TRANSPORT	0.657343	1	0.0329431	0.599512	0.976833	78	c("SLC4A4", "GABRB2", "BEST1", "CLCN5", "CLCN6", "GOPC", "GRM5", "OSTM1", "ANO8", "GLRA2", "SLC4A10", "LRRC8B", "UCP2", "ABCC9", "KCNT2", "CLIC1", "SLC1A1", "SLC17A5", "GABRR1", "SLC6A1", "CLCC1", "SLC39A14", "ANO3", "ANO10", "GABRG3", "SLC4A11", "SLC5A6", "GABRQ", "GABRG2", "SLC25A27", "ABCC5", "CLCN4", "CCT8L2", "SLC26A8")
GOBP_BIOLOGICAL_PROCESS_INVOLVED_IN_SYMBIOTIC_INTERACTION	0.714286	1	0.0288568	0.592888	0.976857	125	c("JUN", "FN1", "CXADR", "HPN", "SMC5", "MID2", "SLC7A1", "ITGAV", "NECTIN3", "CD46", "XPR1", "NECTIN1", "EEA1", "IFITM1", "EFNB2", "CAMP", "NAPEPLD", "LDLR", "CD55", "LEF1", "ANPEP", "VPS37B", "CLEC5A", "HTR2A", "ITGB5", "TRIM62", "NOD2", "UVRAG", "TARDBP", "EXOC2", "ZBED1")
GOBP_CELLULAR_RESPONSE_TO_INSULIN_STIMULUS	0.693307	1	0.0303467	0.595674	0.977123	101	c("RPE65", "TRIM72", "IGF2", "SESN3", "PHIP", "SIK2", "PTPN11", "NCOA2", "DENND4C", "MYO5A", "PDE3B", "ZBTB7B", "PIK3R1", "HMGCS2", "UCP2", "ZFP36L1", "RB1", "PCK2", "EPRS1", "PRKAA1", "MTOR", "IRS2", "CPEB1", "PDPK1", "CYFIP1", "OGT", "SLC39A14", "SH2B2", "PKLR", "FOXO4", "CTSD", "GRB10", "GNAI2", "SYAP1")
GOBP_NCRNA_PROCESSING	0.76024	1	0.0256225	0.588046	0.977152	211	c("AGO2", "INTS2", "NSUN2", "LAS1L", "TRMT11", "FARS2", "NUP155", "NUDT16", "AGO1", "PUS7", "NSUN6", "MECP2", "ELAC1", "POP4", "INTS7", "TRMT9B", "TRMT61A", "WDR18", "INTS4", "RPUSD1", "THUMPD2", "SHQ1", "OSGEPL1", "CDKAL1", "UTP20", "SUV39H1", "TDRD7", "RPP25", "RBFA", "FBLL1", "SMAD3", "RPP30", "ELP4", "UTP18", "TSEN2", "URM1", "TP53", "ANKRD34C", "GTPBP4", "DTWD1", "METTL15", "NOC4L", "DDX52", "NSA2", "SMAD2", "INTS14", "PIWIL4", "INTS12", "TERT", "WDR75", "RIOK2", "FDXACB1", "ESF1", "TOE1")
GOBP_POSITIVE_REGULATION_OF_PROTEIN_POLYMERIZATION	0.623377	1	0.0354665	0.609406	0.977185	45	c("KIRREL1", "MECP2", "RICTOR", "PYCARD", "NAV3", "LMOD1", "CDC42EP4", "CRACD", "MTOR", "TENM1", "MAP1B", "CDC42EP1", "CDK5R1")
GOBP_REGULATION_OF_LYMPHOCYTE_ACTIVATION	0.76024	1	0.0256225	0.587973	0.977209	213	c("IGFBP2", "RC3H1", "IGF2", "ID2", "CD1D", "JUNB", "SAMSN1", "RC3H2", "NFKBID", "AIF1", "PTPN11", "SHLD3", "SLC7A1", "SHB", "SOCS5", "CD46", "ADA", "NSD2", "HLA-A", "IL4R", "ANXA1", "PYCARD", "TGFBR2", "ZBTB7B", "ZBTB16", "EFNB2", "CLEC7A", "GLMN", "ZFP36L1", "ARID2", "SHH", "CD55", "LEF1", "ZFP36L2", "HES1", "MERTK", "BST1", "STAT5B", "KITLG", "MDK", "TYK2", "MTOR", "XRCC6", "IRS2", "BCL2", "NOD2", "PDPK1", "RARA", "HLA-DPB1", "TNFSF13B", "LMO1", "SLC15A4", "CAMK4", "CYP26B1", "TP53BP1", "DPP4",
MMP14, "CLCF1", "GLI3", "TACR1", "HLA-DRA", "GPNMB", "ITCH", "MALT1", "MAD1L1", "IGF1", "AHR", "ARG2", "CD5", "ZEB1", "SHLD1", "CD74", "CAV1", "CD47")
GOBP_PROTEIN_LOCALIZATION_TO_MITOCHONDRION	0.635365	1	0.0345664	0.605929	0.977293	55	c("LRRK2", "SIRT4", "SARM1", "MAVS", "UBE2D3", "MTX1", "PARL", "PRKAA1")
GOBP_ACTIN_FILAMENT_DEPOLYMERIZATION	0.609391	0.997091	0.0365315	0.622467	0.977389	28	c("TMOD2", "SPTB", "LIMA1", "LMOD1", "CRACD", "SEMA5A", "TMOD3", "EPS8")
GOBP_REGULATION_OF_TRANSLATIONAL_INITIATION	0.631369	1	0.0348652	0.607804	0.977443	51	c("IMPACT", "AGO2", "HSPB1", "UHMK1", "PPP1R15B", "MTOR", "PPP1R15A", "GIGYF2", "PAIP2B")
GOBP_SYNAPTIC_SIGNALING	0.828172	1	0.0207818	0.584108	0.977481	401	c("FBXL20", "SYT2", "GRIA2", "SIPA1L1", "GABRB2", "LRRK2", "EPHB1", "TNR", "ERC2", "ADCY1", "UTRN", "LIN7C", "ASIC1", "CHRNA7", "SPG11", "NR3C1", "CHRNA5", "DGKE", "SLC8A3", "PTPRN2", "NPTX2", "GNAQ", "TMEM108", "GRID2", "SLC38A1", "SLC24A2", "SHANK2", "MECP2", "DCC", "GRM3", "GRM5", "BCHE", "KRAS", "DRP2", "CACNB4", "TMOD2", "ADRA1A", "EZH2", "MYOF", "GRM8", "GRM1", "SV2C", "EXT1", "RGS10", "KCNQ3", "SYN3", "CNR1", "EEA1", "PPP1R9A", "SLC30A1", "KCND2", "CACNG8", "GLRA2", "STX2", "SLC4A10", "MCTP1",
FRRS1L, "PLCL2", "SLC7A11", "GRIN3A", "RIMS3", "HTR2C", "PDE7B", "LAMA2", "NLGN1", "GRIN2A", "SORCS2", "PCDHB4", "UBE3A", "GUCY1A1", "EXOC4", "RELN", "KCNB1", "ADCY8", "BSN", "SNAP47", "SNAP23", "HTR2A", "PTCHD1", "CHRM3", "MAP1B", "DRD2", "PHF24", "SLC1A1", "SHISA6", "PLCB1", "GRID1", "RARA", "MTMR2", "LRP6", "CNTN4", "STXBP2", "GABRR1", "SNX14", "CYFIP1", "CORT", "EPHA7", "CDK5R1", "DLGAP2", "DYSF", "SSH1", "TSHZ3", "SLC6A9")
GOBP_SIGNAL_TRANSDUCTION_IN_RESPONSE_TO_DNA_DAMAGE	0.666334	1	0.0322878	0.597501	0.977813	92	c("CEP63", "TAOK1", "HIPK2", "FOXN3", "PTPN11", "DOT1L", "TIPIN", "MAP3K20", "RNASEH2B", "CASP9", "MDC1", "SYF2", "INTS7", "SESN2", "TOPBP1", "NEK11", "FEM1B", "DYRK1A", "CDK2", "TP53", "BRCC3", "CLOCK", "ATRIP", "CD44", "GADD45A", "GIGYF2", "CDC5L", "RPS6KA6", "NDRG1", "UFL1", "ZNF385A", "H2AX", "TP53BP1", "TELO2", "FOXO4", "SDE2", "MSX1", "CCNG1", "NBN", "FBXO4", "CDC14B", "SPRED1", "CD74", "ABRAXAS1")
GOBP_DNA_TEMPLATED_TRANSCRIPTION_ELONGATION	0.646354	1	0.0337507	0.600132	0.977842	78	c("MED16", "SETD5", "INTS2", "MED1", "GTF2F2", "EZH2", "INTS7", "MED27", "INTS4", "CDK12", "MED6", "SHH", "SCAF8", "ELP4", "INTS14", "EAF2", "INTS12", "CCNT1", "USP15", "PWWP2B", "IWS1")
GOBP_VIRAL_PROCESS	0.753247	1	0.026114	0.589044	0.977949	201	c("JUN", "MX1", "CXADR", "HPN", "KPNA6", "SMC5", "ZNFX1", "SRPK1", "MID2", "SLC7A1", "ITGAV", "MAVS", "NECTIN3", "CD46", "MGAT4A", "ZFP36", "XPR1", "MGAT5", "C18orf25", "NECTIN1", "IFITM1", "NFIA", "ST6GALNAC3", "HCFC2", "EFNB2", "MDFIC", "LDLR", "CD55", "LEF1", "ANPEP", "TMEM39A", "ST6GAL1", "DDX6", "ATG16L1", "TP53", "VPS37B", "CLEC5A", "HTR2A", "ST6GALNAC2", "ITGB5", "TRIM14", "TRIM62", "TOP2B", "BCL2", "UVRAG", "VPS28", "TARDBP", "ZBED1")
GOBP_ACTIN_NUCLEATION	0.609391	0.997091	0.0365315	0.616642	0.978091	35	c("CORO1B", "IQGAP2", "ABI2", "LMOD1", "WASF2", "MAGEL2", "RNH1", "HIP1R", "CYFIP1")
GOBP_ROOF_OF_MOUTH_DEVELOPMENT	0.625375	1	0.0353157	0.609437	0.978231	47	c("PDGFRA", "BMPR1A", "TGFB3", "TGFBR2", "PRRX1", "CSRNP1", "ARID5B", "SHH", "LEF1", "FZD1", "DLX6", "BCOR", "TGFBR1", "SMAD2")
GOBP_POSITIVE_REGULATION_OF_SMALL_MOLECULE_METABOLIC_PROCESS	0.645355	1	0.0338245	0.602698	0.978245	66	c("IGF2", "SLC4A4", "PTH1R", "ARPP19", "FGF1", "ANXA1", "PPARGC1A", "NOS3", "DAB2", "PRKAA1", "SLC45A3", "ADCYAP1R1", "HTR2A", "MTOR", "ENO1", "CLYBL", "IRS2", "ZBTB20")
GOBP_CARDIAC_MUSCLE_TISSUE_MORPHOGENESIS	0.613387	0.997667	0.0362255	0.625056	0.978323	25	c("ZFPM2", "MED1", "RYR2", "BMPR1A", "RBPJ", "FOXC1", "TGFBR1", "ENG", "TNNC1", "HEG1", "PROX1", "EDNRA", "TGFB2")
GOBP_NEGATIVE_REGULATION_OF_CHROMOSOME_ORGANIZATION	0.614386	0.997667	0.0361492	0.612794	0.978343	40	c("DUSP1", "BIRC5", "STN1", "RTEL1", "SPC24", "HASPIN", "DCP2", "ANAPC15", "TERF1", "BAZ1B", "TENT4B", "POT1", "MAD1L1", "NBN")
GOBP_REGULATION_OF_GLUCONEOGENESIS	0.612388	0.997667	0.0363018	0.625105	0.9784	25	c("ZNF692", "NR3C1", "ARPP19", "SESN2", "PPARGC1A", "OGT", "LEPR", "GNMT")
GOBP_CALCIUM_MEDIATED_SIGNALING	0.683317	1	0.0310618	0.596858	0.978483	98	c("NFAT5", "ATP2B4", "LRRK2", "HOMER2", "KSR2", "ANK2", "RYR2", "GRM5", "ADA", "SLC8A1", "KCNJ11", "PDGFRA", "PPP1R9A", "FHL2", "MCTP1", "SPHK1", "CLEC7A", "GRIN2A", "PRKAA1", "CCR4", "BST1", "CHRM3", "MTOR", "TMEM38B", "PDPK1", "HOMER3", "POMC", "CALM1", "PLCE1", "RGN", "CXCR3", "PPP3CC")
GOBP_NEGATIVE_REGULATION_OF_MOLECULAR_FUNCTION	0.794206	1	0.0232248	0.585834	0.978626	339	c("DUSP1", "JUN", "SERPINA4", "ID2", "APOC1", "FZD10", "ID3", "TRIM37", "ATP2B4", "FLNA", "LRRK2", "PLXNB3", "IKBKB", "GEMIN2", "VTN", "RECK", "HSPB1", "SLC8A3", "CDKN1C", "HDAC4", "ITGAV", "GNAQ", "CYP2D6", "SOCS5", "GOPC", "BHLHE40", "TTBK2", "GRM3", "MVP", "SLC8A1", "BTRC", "DEPTOR", "ERBIN", "PRKAR2A", "ZFP36", "LATS2", "IRAK1", "MGAT5", "URI1", "CST7", "ANXA1", "PYCARD", "SUFU", "GMIP", "DDX11", "CRB2", "PTPRB", "HECW2", "HEYL", "PTCH1", "GNAI3", "HIPK3", "ARL6IP1", "WWTR1", "MAP2", "ZFYVE28",
RB1, "DAB2", "ANXA8", "LEF1", "NFKB1", "HES1", "TP53", "PIK3CB", "XIAP", "FAF1", "GTPBP4", "PTPRO", "CD44", "DRD2", "PAQR3", "FICD", "PPP1R15A", "LATS1", "GADD45A", "PPP4R4", "SFRP5", "IRS2", "PDPK1", "SERPINE3", "LRP6", "ADAM15", "PPP1R1B", "SLC6A9", "UFL1", "TERF1", "TSC1", "NWD1", "PIM1", "CRHBP", "SLC39A14", "CALM1", "PAK2", "KCNE5", "DUSP16", "NDFIP2")
GOBP_RESPONSE_TO_PEPTIDE	0.768232	1	0.0250604	0.587864	0.978705	249	c("RPE65", "TRIM72", "MMP2", "FOS", "IGF2", "GPR173", "SESN3", "EGR1", "PHIP", "SIK2", "CHRNA7", "PTPN11", "NCOA2", "SCNN1A", "DENND4C", "GRM5", "DDR2", "CREB1", "ERBIN", "MYO5A", "PDE3B", "SESN2", "ANXA1", "ZBED3", "SMPD3", "MBD5", "ZBTB7B", "DDX11", "PIK3R1", "HMGCS2", "UCP2", "TCF12", "GRIN2A", "ZFP36L1", "RB1", "PCK2", "EPRS1", "COL1A1", "PRKAA1", "NFKB1", "TP53", "ADCY8", "STAT5B", "TYK2", "MTOR", "MAP1B", "PLCB1", "IRS2", "CPEB1", "NOD2", "VIM", "PDPK1", "LRP6", "CYFIP1", "OGT", "TSC1", "CRHBP",
POMC, "SLC39A14", "SH2B2", "TRIM16", "PKLR", "FOXO4", "TNFRSF11A", "SLC2A1", "TRIM24", "CTSD", "GRB10", "GNAI2", "SYAP1", "EIF2B1")
GOBP_ADAPTIVE_THERMOGENESIS	0.649351	1	0.0335297	0.600637	0.978795	79	c("ACOT11", "PRKAB2", "KSR2", "LCN2", "SCD", "IL4R", "PM20D1", "ZBTB7B", "PLCL2", "UCP2", "PPARGC1A", "LNPEP", "RB1", "RBPJ", "ACSL1", "TLE3", "OGT", "MFAP2", "GPR3", "LEPR", "LAMA4", "EHMT1", "PWWP2B", "GRB10")
GOBP_PEPTIDE_BIOSYNTHETIC_PROCESS	0.802198	1	0.0226556	0.585726	0.979285	373	c("RC3H1", "NMNAT2", "PAN3", "MRPS5", "IMPACT", "TIA1", "AGO2", "BDH2", "RC3H2", "CNOT6L", "TNRC6B", "PTCD3", "SAMD4A", "RPS20", "HSPB1", "FARS2", "DCP1A", "FASTKD3", "AGO1", "RBM3", "CPEB4", "PUS7", "RPL3L", "RPL10", "DHX33", "GRM5", "LARP6", "GCN1", "UHMK1", "ELAC1", "ZFP36", "QRSL1", "SESN2", "EIF5A2", "JMJD4", "TNKS1BP1", "NIBAN1", "GATB", "WARS2", "SLC7A11", "DCPS", "MSI1", "EIF2A", "PLD1", "CDKAL1", "ZFP36L1", "EPRS1", "DHFR", "RCHY1", "MTRFR", "ELP4", "ZFP36L2", "MTG2", "LARS2", "TACO1", "PPP1R15B",
DDX6, "PARS2", "MRPL1", "LARP4", "GGT5", "TRIM3", "GCLM", "MTOR", "DCP2", "GGT1", "RPUSD3", "MRPS35", "PPP1R15A", "SLC1A1", "AASDH", "KLHDC10", "GIGYF2", "CPEB1", "NOD2", "VIM", "RARA", "PIWIL4", "MAPKAPK5", "CYFIP1", "PAIP2B", "PKP3", "LRPPRC", "TARDBP", "CHAC1", "RPLP1", "LTN1", "OGT", "ZNF385A", "TSC1")
GOBP_RECEPTOR_MEDIATED_ENDOCYTOSIS	0.684316	1	0.0309901	0.593717	0.979346	133	c("TF", "C3", "APOC1", "ANXA2", "LMBR1L", "DGKD", "VTN", "ITGAV", "SCYL2", "TMEM108", "ITSN2", "ANGPT1", "ITGB2", "BMP2K", "ASGR1", "DNM3", "ARHGAP27", "CACNG8", "TBC1D5", "LRP1B", "EFNB2", "RABEPK", "ENTREP1", "LDLRAD3", "DAB2", "LDLR", "WASL", "FNBP1L", "PIK3CB", "VAC14", "DRD2", "MTMR2", "LRP6", "HIP1R", "HMMR", "GRK4", "CALCRL", "CLTC", "LRRTM1", "DPP4")
GOBP_PEPTIDYL_AMINO_ACID_MODIFICATION	0.811189	1	0.0220116	0.585286	0.97952	410	c("CHI3L1", "PIAS1", "NAA25", "IGF2", "GFRA1", "SAMSN1", "ATP2B4", "LRRK2", "EGR1", "SIRT4", "SMC5", "HIPK2", "IKBKB", "DPY19L1", "SRPK1", "CHRNA7", "DIP2B", "ZNF451", "VTN", "PTPN11", "DPY19L3", "DOT1L", "MAP3K20", "HDAC4", "DCLK3", "MTCP1", "TAF5L", "SOCS5", "VKORC1L1", "MECP2", "TTBK2", "MVP", "GRM5", "SH2D3C", "DDR2", "ANGPT1", "RICTOR", "EEF1AKMT1", "ITGB2", "ABI2", "UHMK1", "AGBL4", "FOLH1", "LATS2", "TMX3", "SETBP1", "PDGFRA", "AGTPBP1", "TNKS1BP1", "GALNT6", "RASSF2", "CPA4", "ASH2L", "NSMCE1",
TGFBR2, "SPHK1", "HIPK3", "PPARGC1A", "NTRK3", "DYRK1A", "ZFYVE28", "SETD4", "KIAA1586", "HMG20B", "UHRF2", "PECAM1", "POGLUT1", "PRKAA1", "CDK2", "HES1", "TTLL4", "NFATC2IP", "RELN", "BST1", "CEMIP", "TP53", "HMG20A", "PPIL1", "TGFBR1", "YEATS2", "PDK3", "HTR2A", "KITLG", "POGLUT3", "MTOR", "TENM1", "CD44", "MAST2", "PAQR3", "PRKD2", "SGK2", "LATS1", "GADD45A", "ZMIZ2", "RAP2C", "BCL2", "NOD2", "DPY19L4", "CSPG4", "CDC42BPA", "PDPK1", "GATA2", "RPS6KA6", "DPH5", "MAPKAPK5", "ULK2", "EPHA7", "CDK5R1",
MAP2K2, "ZBED1", "NDUFAF7", "OGT", "VRK2", "FLT1", "EYA1", "CFAP20", "CAMK4", "SRMS", "STK32B", "LRRK1", "CALM1", "PAK2", "EHMT1", "PRKACB")
GOBP_SIGNAL_RELEASE	0.752248	1	0.0261842	0.588618	0.979692	240	c("EDN3", "ABCA1", "FBXL20", "SYT2", "SLC16A1", "KCNA2", "LRRK2", "SIRT4", "ERC2", "LIN7C", "ASIC1", "CHRNA7", "PTPN11", "HNF1A", "PTPRN2", "PTPN23", "CLTRN", "CACNB4", "CREB1", "KCNJ11", "MYOF", "SV2C", "SYN3", "TIAM1", "CNR1", "SLC30A1", "ANXA1", "SMPD3", "STX2", "MCTP1", "UCP2", "RIMS3", "HTR2C", "PFKFB2", "NLGN1", "PTGES", "SNX4", "DAB2", "MYRIP", "PCK2", "EPHA5", "KCNB1", "ADCY8", "SNAP47", "SNAP23", "CLOCK", "HTR2A", "TM7SF3", "CHRM3", "DRD2", "SMAD2", "PLCB1", "IRS2", "ZBED6", "STXBP2", "DYSF",
TARDBP, "VAMP3", "RPH3AL", "CRHBP", "POMC")
GOBP_REGULATION_OF_EPITHELIAL_CELL_PROLIFERATION	0.709291	1	0.0292103	0.591558	0.979886	176	c("IGF2", "HPN", "CYP7B1", "PLXNB3", "MYC", "MED1", "NRP2", "CDKN1C", "ANGPT1", "LAMC1", "RICTOR", "CDKN2B", "ZFP36", "BMPR1A", "FGF1", "ALDH1A2", "JCAD", "CD109", "PTCH1", "EFNB2", "PTPRM", "ZFP36L1", "RB1", "RBPJ", "DAB2", "SHH", "SMAD3", "DLX6", "HES1", "GPC3", "RREB1", "TGFBR1", "MDK", "FGF9", "DRD2", "MCC", "PRKD2", "TNMD", "IRS2", "SEMA5A", "NOD2", "PDPK1", "GATA2", "EAF2", "NRAS", "FLT1", "EYA1", "CPB2", "TRIM24", "CDK4", "RGN", "TACR1", "MMRN2", "PROX1", "BMP6", "ZNF703", "IGF1")
GOBP_REGULATION_OF_DNA_METABOLIC_PROCESS	0.759241	1	0.0256927	0.588527	0.980033	254	c("H1-2", "ID3", "BAZ2A", "FBH1", "YLPM1", "SMC5", "RNF169", "ANXA3", "MYC", "H1-3", "ZBTB38", "SHLD3", "TIPIN", "MCM5", "STN1", "TAF5L", "PDS5A", "MECP2", "KDM4D", "HMBOX1", "H1-0", "NSD2", "PARM1", "SMC3", "NPM2", "CCDC88A", "BCL7C", "NSMCE1", "DDX11", "PPARGC1A", "MMS19", "MBTD1", "MCM2", "MCM3", "ARID2", "PPP4R2", "RTEL1", "CDK2", "DACH1", "MAGEF1", "SMARCAD1", "TP53", "JADE2", "BRCC3", "FAF1", "GTPBP4", "MAP2K4", "ATRIP", "DCP2", "ERCC8", "EYA3", "DBF4", "PRKD2", "TOP2B", "TAF4", "EPC2", "SMCHD1",
KCNK2, "MAPKAPK5", "TERF1", "CHRAC1", "SLC15A4", "H2AX", "TMEM161A", "EYA1", "KPNA1", "TP53BP1")
GOBP_ENTRY_INTO_HOST	0.635365	1	0.0345664	0.604305	0.980102	64	c("CXADR", "MID2", "SLC7A1", "ITGAV", "NECTIN3", "CD46", "XPR1", "NECTIN1", "IFITM1", "EFNB2", "LDLR", "CD55", "ANPEP", "CLEC5A", "HTR2A", "ITGB5", "TRIM62", "UVRAG", "EXOC2", "NUP153", "DPP4", "EXOC7", "ITCH", "CD74", "CAV1")
GOBP_PROTEIN_EXPORT_FROM_NUCLEUS	0.595405	0.989153	0.0376143	0.617987	0.980225	35	c("XPO5", "PTPN11", "UHMK1", "CTDSPL2")
GOBP_CYTOKINE_MEDIATED_SIGNALING_PATHWAY	0.701299	1	0.0297775	0.591703	0.980621	180	c("MX1", "GPR17", "EGR1", "CARD14", "IKBKB", "PTPN11", "MED1", "IRAK4", "TRIM56", "HDAC4", "MAVS", "TRAF1", "SOCS5", "ST18", "ANGPT1", "UGCG", "IRAK1", "EXT1", "IL4R", "IFITM1", "PYCARD", "SPHK1", "ENTREP1", "AZI2", "SIN3A", "GREM2", "CCR4", "IFNAR1", "FOXC1", "TP53", "XIAP", "STAT5B", "PLP2", "TYK2", "ACSL1", "CD44", "PADI2", "SLC1A1", "PLCB1", "TNFRSF19", "GIGYF2", "SAMHD1", "TNFSF13B", "PALM3", "VRK2", "IFNGR1", "LEPR", "SH2B2", "USP18", "PELI3", "TNFRSF11A", "BBS2", "CLCF1")
GOBP_CYTOSKELETON_DEPENDENT_CYTOKINESIS	0.604396	0.994809	0.0369161	0.608912	0.980753	53	c("PLEC", "BIRC5", "IQGAP2", "EXOC6", "RHOB", "ZFYVE26", "ALKBH4", "EXOC4", "EFHC1", "EXOC2", "NUSAP1")
GOBP_REGULATION_OF_LAMELLIPODIUM_ORGANIZATION	0.599401	0.989958	0.037303	0.621481	0.980819	31	c("CORO1B", "PLXNB3", "ABI2", "PIK3R1", "WASF2", "RREB1", "MTOR", "CD44", "CYFIP1")
GOBP_REGULATION_OF_CELL_PROJECTION_ASSEMBLY	0.653347	1	0.0332359	0.595891	0.980852	120	c("TBC1D2", "PLXNB3", "CENPJ", "ZMYND10", "ABI2", "FUZ", "EVI5", "CEP135", "CCDC88A", "DNM3", "TGFB3", "TBC1D5", "PIK3R1", "CROCC", "RABGAP1", "ODAD3", "WASF2", "PLD1", "CDC42EP4", "NLGN1", "ARF4", "TCHP", "TBC1D22B", "WASL", "TGFBR1", "FNBP1L", "PLEKHM1", "MTOR", "TENM1", "CDC42EP1", "EPS8", "CYFIP1")
GOBP_CELLULAR_RESPONSE_TO_PEPTIDE	0.703297	1	0.0296355	0.591702	0.980893	182	c("RPE65", "TRIM72", "FOS", "IGF2", "GPR173", "SESN3", "PHIP", "SIK2", "PTPN11", "NCOA2", "SCNN1A", "DENND4C", "GRM5", "DDR2", "MYO5A", "PDE3B", "SMPD3", "MBD5", "ZBTB7B", "DDX11", "PIK3R1", "HMGCS2", "UCP2", "GRIN2A", "ZFP36L1", "RB1", "PCK2", "EPRS1", "PRKAA1", "NFKB1", "TP53", "ADCY8", "STAT5B", "TYK2", "MTOR", "MAP1B", "PLCB1", "IRS2", "CPEB1", "NOD2", "VIM", "PDPK1", "CYFIP1", "OGT", "CRHBP", "SLC39A14", "SH2B2", "PKLR", "FOXO4", "CTSD", "GRB10", "GNAI2", "SYAP1")
GOBP_HUMORAL_IMMUNE_RESPONSE	0.609391	0.997091	0.0365315	0.611768	0.980973	45	c("TF", "C3", "CD46", "LYZ", "HLA-A", "CAMP", "RBPJ", "CD55", "PDCD1", "ST6GAL1", "BST1", "CFP", "JCHAIN", "BCL2", "NOD2", "MASP2", "FAM3A", "C1R", "C1S", "C2", "LGALS4", "LEAP2")
GOBP_PEPTIDYL_LYSINE_MODIFICATION	0.655345	1	0.0330894	0.598537	0.98113	97	c("PIAS1", "EGR1", "SIRT4", "SMC5", "DIP2B", "ZNF451", "DOT1L", "HDAC4", "TAF5L", "MECP2", "EEF1AKMT1", "SETBP1", "CPA4", "ASH2L", "NSMCE1", "PPARGC1A", "SETD4", "KIAA1586", "HMG20B", "UHRF2", "PRKAA1", "NFATC2IP", "HMG20A", "YEATS2")
GOBP_NEGATIVE_REGULATION_OF_CELL_ADHESION	0.668332	1	0.0321428	0.595433	0.98126	127	c("DUSP1", "RC3H1", "MMP2", "RC3H2", "TNR", "PLXNB3", "PTPN11", "DSCAM", "SOCS5", "ANGPT1", "PDE3B", "IL4R", "DAB1", "ANXA1", "PLXNA2", "ZBTB7B", "PIK3R1", "GLMN", "SHH", "COL1A1", "AJAP1", "GCNT2", "GTPBP4", "DACT2", "PTPRO", "MDK", "PLXNB1", "FBLN1", "SEMA5A", "DLC1", "ADAM15")
GOBP_REGULATION_OF_MICROTUBULE_CYTOSKELETON_ORGANIZATION	0.648352	1	0.0336033	0.599169	0.981331	94	c("HAUS4", "HAUS1", "MAP6D1", "TAOK1", "CENPJ", "CAMSAP1", "GPSM2", "CDH5", "SLC39A12", "MECP2", "APC2", "TTBK2", "TACC3", "HAUS7", "NAV3", "DYRK1A", "MAP2", "PRKAA1", "SKA3", "BICD2", "HAUS8", "MAP1B")
GOBP_REACTIVE_OXYGEN_SPECIES_METABOLIC_PROCESS	0.648352	1	0.0336033	0.599195	0.981373	94	c("PRDX4", "CCN1", "NOXO1", "LRRK2", "AKR1C1", "ITGB2", "CCN2", "EPX", "SESN2", "PARL", "TGFBR2", "UCP2", "CLEC7A", "NOS3", "DHFR", "ARF4", "BST1", "TP53", "PDK3", "AATF", "FBLN5", "HBG1", "SLC1A1", "GADD45A", "FANCC", "BCL2", "SOD3", "PON3", "CBS", "DDIT4", "PREX1", "ACP5", "GNAI2")
GOBP_EPITHELIAL_CELL_PROLIFERATION	0.717283	1	0.028645	0.590729	0.981474	210	c("IGF2", "ID2", "HPN", "CYP7B1", "PLXNB3", "MYC", "MED1", "NRP2", "CDKN1C", "ANGPT1", "LAMC1", "RICTOR", "BTRC", "CDKN2B", "ZFP36", "BMPR1A", "FGF1", "ALDH1A2", "JCAD", "CD109", "PTCH1", "EFNB2", "CD34", "PTPRM", "ZFP36L1", "RB1", "RBPJ", "DAB2", "SHH", "SMAD3", "DLX6", "DACH1", "HES1", "GPC3", "RREB1", "TGFBR1", "PIK3CB", "MDK", "FGF9", "DRD2", "MCC", "PRKD2", "TNMD", "IRS2", "SEMA5A", "NOD2", "PDPK1", "GATA2", "EAF2", "MAP2K2", "NRAS", "FLT1", "EYA1", "CPB2", "MMP14", "TRIM24", "CDK4", "RGN",
TACR1, "MMRN2")
GOBP_AMINE_METABOLIC_PROCESS	0.61039	0.997667	0.0364549	0.607297	0.981503	58	c("ATP2B4", "SIRT4", "MECP2", "ITGB2", "AZIN2", "SULT1A1", "SLC7A11", "NAPEPLD", "GRIN2A", "RNF180", "NAAA", "DRD2", "SLC1A1", "PAOX", "PNMT")
GOBP_REGULATION_OF_PROTEIN_POLYMERIZATION	0.647353	1	0.033677	0.597848	0.981522	109	c("HAUS4", "HAUS1", "KIRREL1", "CAMSAP1", "CDH5", "SLC39A12", "MECP2", "RICTOR", "TMOD2", "SPTB", "HAUS7", "PYCARD", "NAV3", "SSH2", "DYRK1A", "MAP2", "LMOD1", "CDC42EP4", "KANK3", "CRACD", "MEGF9", "HAUS8", "MTOR", "TENM1", "MAP1B", "LATS1", "CDC42EP1", "TMOD3", "EPS8", "HIP1R", "CYFIP1", "CDK5R1", "SSH1")
GOBP_HEART_GROWTH	0.598402	0.989153	0.0373806	0.613484	0.981529	43	c("FOXP1", "ZFPM2", "TENM4", "JARID2", "ADRA1A", "BMPR1A", "RBPJ", "ARID2", "PARP2", "FOXC1", "TGFBR1", "MAP2K4", "FGF9", "PI16", "KCNK2", "PIM1", "MEIS1", "HEG1", "PROX1", "IGF1")
GOBP_REGULATION_OF_PROTEIN_DEPHOSPHORYLATION	0.598402	0.989153	0.0373806	0.613689	0.981857	43	c("MFHAS1", "IKBKB", "ARPP19", "CDH5", "MGAT5", "PPP1R15B", "MTOR", "PPP1R15A", "PPP4R4", "CDCA2", "DLC1", "PPP1R1B", "TSC1", "CALM1")
GOBP_PROTEIN_TETRAMERIZATION	0.581419	0.984579	0.0387167	0.615939	0.981908	39	c("GBP5", "CRTC3", "PKD2L1", "ME1", "ALDH1A2", "CUTC", "TP53", "UPB1", "TRPM7", "CBR4", "SAMHD1")
GOBP_REGULATION_OF_HYDROLASE_ACTIVITY	0.737263	1	0.0272372	0.58842	0.982071	309	c("SERPINA4", "TBC1D2", "APOC1", "FZD10", "SIPA1L1", "RAP1GAP2", "LRRK2", "PLXNB3", "MYC", "IKBKB", "DVL3", "VTN", "RECK", "RALGPS1", "GNAQ", "APC2", "ST18", "CASP9", "ADRA1A", "SOX7", "EZH2", "EVI5", "MGAT5", "RGS10", "TIAM1", "PDGFRA", "URI1", "CST7", "TAX1BP3", "ARHGAP27", "ANXA1", "PLXNA2", "TBC1D5", "PYCARD", "GMIP", "DDX11", "CRB2", "CCDC125", "RABGAP1", "SIPA1L3", "ARHGEF26", "ARL6IP1", "TIAM2", "GNA13", "CLEC7A", "RALGPS2", "NTRK3", "ARHGEF10", "GRIN2A", "RGS6", "BCL2L13", "ANXA8", "SMAD3",
ARF4, "EPHA5", "TBC1D22B", "PPP1R15B", "MTSS2", "UACA", "XIAP", "S100A10", "HTR2A", "FGD4", "MTOR", "NLRC4", "PLXNB1", "CD44", "FICD", "PPP1R15A", "PPP4R4", "CTSS", "PDPK1", "SERPINE3", "DLC1", "HIP1R", "DOCK10", "PPP1R1B", "SGSM1", "GARNL3", "EPHA7", "TERF1", "TSC1", "DELE1", "FLT1", "SLC39A14", "ARHGAP25", "CALM1", "RCN3", "ARAP1", "PAK2", "PLCB2", "SLC22A2", "RASGRP4", "PREX1", "TBC1D22A", "CTSD")
GOBP_VASCULAR_PROCESS_IN_CIRCULATORY_SYSTEM	0.66034	1	0.0327242	0.595863	0.982112	128	c("EDN3", "MMP2", "PLEC", "SLC22A8", "SLC4A4", "SLC16A1", "ATP2B4", "TBXAS1", "SLC7A8", "FAAH", "SLC7A1", "CDH5", "SLC38A1", "ANGPT1", "SLC8A1", "ADRA1A", "P2RY2", "EXT1", "SLC6A20", "SLC2A13", "SLC16A7", "ABCC9", "NOS3", "GUCY1A1", "FOXC1", "HTR2A", "CHRM3", "GCLM", "SLC1A1", "SOD3", "ADRA1B", "SLC6A9", "CBS", "SLC6A1", "LEPR", "SLC22A2", "BBS2", "SLC2A1", "SLC5A6", "TACR1", "ABCC5")
GOBP_MUCOPOLYSACCHARIDE_METABOLIC_PROCESS	0.595405	0.989153	0.0376143	0.611933	0.982238	47	c("HS2ST1", "UST", "ANGPT1", "EXT1", "CHST15", "SMPD3", "B3GNT7", "CHST2", "ITIH5", "NFKB1", "B3GNT4", "CEMIP", "GLCE", "SLC35D2", "CD44", "B4GALT4", "HMMR", "CHSY1", "ST3GAL4", "CLTC", "GLB1", "CHST9", "ABCC5", "HAS3", "ST3GAL2", "EDNRA")
GOBP_MAINTENANCE_OF_LOCATION	0.667333	1	0.0322153	0.594907	0.98243	147	c("ABCA1", "GAA", "C3", "BDH2", "FLNA", "VPS13D", "ITGAV", "GPSM2", "ATP2A1", "PLIN3", "ANK2", "RYR2", "CTNND1", "SLC8A1", "SELENON", "CCDC88A", "SUFU", "ITPR2", "SKP1", "HTR2C", "PTPRM", "NFKB1", "PLIN2", "CEMIP", "DGAT2", "IBTK", "ATP7B", "FAF1", "HTR2A", "STAT5B", "DRD2", "LATS1", "PLCB1", "UVRAG", "TMEM38B", "PDPK1", "ANXA6")
GOBP_ADULT_BEHAVIOR	0.617383	1	0.0359209	0.60369	0.982509	75	c("HIPK2", "CHL1", "HOMER2", "CHRNA7", "CHRNA5", "SHANK2", "MECP2", "CACNB4", "DAB1", "KLHL1", "AGTPBP1", "SLC7A11", "RNF180", "MAFG", "CNTNAP2", "HTR2A", "CCND2", "SDK1", "DRD2", "SLC1A1", "GIGYF2", "EPS8", "PPP1R1B", "TSC1", "CRHBP")
GOBP_MONOATOMIC_CATION_TRANSPORT	0.78022	1	0.0242154	0.586687	0.982522	461	c("NKAIN2", "EDN3", "SLC6A12", "KCNH2", "FGF11", "TF", "HPN", "ANXA2", "SLC4A4", "SLC11A2", "SLC5A11", "SLC23A2", "SLC16A1", "ATP2B4", "SLC41A2", "KCNA2", "FLNA", "SLC9A8", "BEST1", "UTRN", "ASIC1", "HOMER2", "CHRNA7", "KCNH8", "SPG11", "LCN2", "PKD2L1", "SLC8A3", "SCNN1A", "ITGAV", "SLC38A1", "ATP2A1", "SLC24A2", "SLC39A12", "ANK2", "RYR2", "SLC30A2", "SLC8A1", "KCND3", "CACNB4", "SLC9A7", "CACHD1", "KCNJ11", "ADRA1A", "ATP13A4", "SLC39A3", "KCNJ6", "NECTIN1", "SELENON", "CABP5", "KCNQ3", "CUL5",
FLVCR1, "NKAIN3", "SLC30A1", "KCND2", "SLC13A5", "CACNG8", "KCNS1", "SLC6A20", "SLC4A10", "ABCB8", "MAGT1", "MICU2", "HECW2", "ITPR2", "MLLT6", "UCP2", "TMCO3", "GRIN3A", "CP", "HTR2C", "ABCC9", "NOS3", "GRIN2A", "ATP13A3", "KCNS2", "SLC41A1", "KLHL3", "FGF14", "CDK2", "SLC39A6", "SLC39A8", "HES1", "NKAIN1", "GJA4", "ADCYAP1R1", "CUTC", "KCNB1", "CEMIP", "SLC36A1", "TRPM7", "IBTK", "ATP7B", "KCNT2", "HTR2A", "KCNK13", "SLC30A6", "DMAC2L", "DRD2", "STAC2", "SLC1A1", "SLC17A5", "PLCB1", "BCL2", "CTSS",
TMEM38B, "PDPK1", "ANXA6", "KCNK2", "PON3", "KCNQ5", "CNNM2", "SLC6A9", "SLC6A15", "SLC30A4", "SLC15A4", "TSC1", "SLC6A1", "SLC30A7", "HOMER3", "SLC39A14", "KCNB2", "CALCRL", "CALM1", "TESC", "KCNE5", "ANO10", "CLTC", "PLCB2", "MMGT1", "NDFIP2", "SLC22A2", "TRPC5", "NIPAL3", "SLC4A11", "SLC5A6", "PLCE1", "PDE4B", "GNAI2")
GOBP_TUMOR_NECROSIS_FACTOR_MEDIATED_SIGNALING_PATHWAY	0.598402	0.989153	0.0373806	0.612745	0.982538	45	c("CARD14", "IKBKB", "TRAF1", "ST18", "EXT1", "PYCARD", "SPHK1", "TP53", "XIAP", "TNFRSF19", "TNFSF13B", "PELI3", "TNFRSF11A")
GOBP_MUSCLE_CELL_MIGRATION	0.593407	0.9885	0.0377705	0.612174	0.982624	47	c("CORO1B", "ABHD2", "AIF1", "VTN", "DDR2", "BMPR1A", "ANXA1", "GNA13", "MEGF10", "MDK", "FGF9", "BCL2", "SSH1", "TERT", "FOXO4", "GRB10", "TACR1")
GOBP_CELLULAR_RESPONSE_TO_ABIOTIC_STIMULUS	0.669331	1	0.0320704	0.594787	0.982625	153	c("RPE65", "ADSS1", "NFAT5", "MMP2", "PLEC", "EGR1", "ASIC1", "MYC", "PKD2L1", "MAP3K20", "SCNN1A", "XPA", "KDM4D", "CASP9", "TP53INP1", "MAP3K1", "INTS7", "GRM1", "RHOB", "TNKS1BP1", "PYCARD", "PIK3R1", "POLD1", "RHBDD1", "ZFP36L1", "COL1A1", "NFKB1", "TP53", "MAP3K2", "BRCC3", "CLOCK", "CCND2", "MAP2K4", "MTOR", "GADD45A", "ENG", "XRCC6", "RRH", "GRK4", "H2AX", "TMEM161A", "TP53BP1", "CRB1", "USP15", "CDC25A", "SLC2A1", "SLC4A11", "MAP3K14", "SDE2", "EFHD1")
GOBP_POSITIVE_REGULATION_OF_OSTEOBLAST_DIFFERENTIATION	0.582418	0.984579	0.0386372	0.617084	0.982932	38	c("CCN1", "DDR2", "BMPR1A", "IFITM1", "NELL1", "SMAD5", "WWTR1", "ZHX3", "JUND", "CLIC1", "FAM20C", "GLI3", "BMP6", "IGF1", "TMEM119")
GOBP_PROTEOGLYCAN_BIOSYNTHETIC_PROCESS	0.586414	0.985304	0.0383206	0.618126	0.982989	37	c("HS2ST1", "EXTL3", "UST", "HS6ST3", "EXT1", "CHST15", "HS6ST2", "GLCE", "SLC35D2", "PXYLP1", "B3GAT2", "CHSY1", "B4GALT7", "CHST9", "GAL3ST3", "IGF1")
GOBP_CELLULAR_RESPONSE_TO_PEPTIDE_HORMONE_STIMULUS	0.671329	1	0.0319257	0.595195	0.983033	151	c("RPE65", "TRIM72", "FOS", "IGF2", "GPR173", "SESN3", "PHIP", "SIK2", "PTPN11", "NCOA2", "SCNN1A", "DENND4C", "DDR2", "MYO5A", "PDE3B", "MBD5", "ZBTB7B", "PIK3R1", "HMGCS2", "UCP2", "ZFP36L1", "RB1", "PCK2", "EPRS1", "PRKAA1", "NFKB1", "ADCY8", "STAT5B", "TYK2", "MTOR", "MAP1B", "PLCB1", "IRS2", "CPEB1", "PDPK1", "CYFIP1", "OGT", "CRHBP", "SLC39A14", "SH2B2", "PKLR", "FOXO4", "CTSD", "GRB10", "GNAI2", "SYAP1")
GOBP_REGULATION_OF_T_CELL_ACTIVATION	0.669331	1	0.0320704	0.594054	0.983096	167	c("IGFBP2", "RC3H1", "IGF2", "CD1D", "JUNB", "RC3H2", "NFKBID", "AIF1", "PTPN11", "SLC7A1", "SHB", "SOCS5", "CD46", "ADA", "HLA-A", "IL4R", "ANXA1", "PYCARD", "TGFBR2", "ZBTB7B", "ZBTB16", "EFNB2", "GLMN", "ARID2", "SHH", "CD55", "LEF1", "HES1", "STAT5B", "KITLG", "MDK", "TYK2", "MTOR", "NOD2", "PDPK1", "RARA", "HLA-DPB1", "TNFSF13B", "LMO1")
GOBP_VIRAL_LIFE_CYCLE	0.67033	1	0.031998	0.595469	0.983229	141	c("MX1", "CXADR", "KPNA6", "SMC5", "ZNFX1", "SRPK1", "MID2", "SLC7A1", "ITGAV", "MAVS", "NECTIN3", "CD46", "XPR1", "C18orf25", "NECTIN1", "IFITM1", "NFIA", "EFNB2", "LDLR", "CD55", "ANPEP", "TMEM39A", "DDX6", "ATG16L1", "VPS37B", "CLEC5A", "HTR2A", "ITGB5", "TRIM62", "TOP2B", "BCL2", "UVRAG", "VPS28", "ZBED1")
GOBP_RESPONSE_TO_VITAMIN	0.585415	0.985304	0.0383996	0.621225	0.983297	33	c("DNMT3A", "MED1", "BCHE", "ALDH1A2", "COL1A1", "MAP1B", "RARA", "CBS", "PIM1", "CYP26B1", "TRIM24", "ALAD", "NNT")
GOBP_CELLULAR_RESPONSE_TO_EXTERNAL_STIMULUS	0.669331	1	0.0320704	0.594261	0.983384	166	c("KLF10", "FOS", "IMPACT", "PLEC", "SESN3", "LRRK2", "PRKAB2", "MTMR3", "GSDMD", "MED1", "CPEB4", "PLIN3", "RICTOR", "GCN1", "MAP3K1", "CDKN2B", "XPR1", "ASGR1", "SESN2", "UCP2", "CASTOR1", "PLD1", "SUV39H1", "COL1A1", "YWHAZ", "PRKAA1", "NFKB1", "PLIN2", "KCNB1", "TP53", "MAP3K2", "ATG7", "MAP2K4", "TTC5", "MTOR", "GADD45A", "ENG", "BCL2", "LAMTOR1", "OGT", "NUAK2", "CBS", "TSC1", "PIM1", "ATF3", "TNFRSF11A", "SLC2A1", "ZFYVE1", "TRIM24", "GPR155", "MAP3K14")
GOBP_REGULATION_OF_CELLULAR_RESPONSE_TO_STRESS	0.741259	1	0.0269563	0.588685	0.983531	342	c("DUSP1", "DNMT3A", "TNIK", "FBH1", "FLNA", "MFHAS1", "LRRK2", "EPHB1", "TNR", "RNF169", "IGFBP6", "TAOK1", "HIPK2", "MYC", "ATF6", "SHLD3", "MAP3K20", "TAF5L", "KDM4D", "RNASEH2B", "RTN4RL1", "SASH1", "NSD2", "CCN2", "RGMA", "SEMA3A", "BCL7C", "USP13", "AIFM2", "RASSF2", "PYCARD", "RELL2", "ZBTB7B", "DDX11", "PIK3R1", "MAP3K3", "SPHK1", "SLC7A11", "HIPK3", "FKTN", "MMS19", "MBTD1", "FEM1B", "DYRK1A", "PRRX1", "ARID2", "MDFIC", "PPP4R2", "MAP3K11", "DHFR", "RTEL1", "RB1CC1", "MAGEF1", "PPP1R15B",
RELL1, "TP53", "ZNF622", "PIK3CB", "ADCY8", "BRCC3", "XIAP", "MAP2K4", "ATRIP", "MTOR", "CD44", "DRD2", "ERCC8", "EYA3", "FICD", "FBLN5", "PPP1R15A", "ENO1", "GADD45A", "HAPSTR1", "KLHDC10", "PLCB1", "TOP2B", "TNFRSF19", "TAF4", "EPC2", "BCL2", "NOD2", "SMCHD1", "KCNK2", "MAP2K2", "UFL1", "ZNF385A", "H2AX", "TMEM161A", "EYA1", "CRHBP", "SEMA4C", "TP53BP1", "TELO2", "RNFT2")
GOBP_INTERFERON_MEDIATED_SIGNALING_PATHWAY	0.582418	0.984579	0.0386372	0.614749	0.983551	42	c("PTPN11", "MED1", "TRIM56", "HDAC4", "MAVS", "IRAK1", "IFITM1", "AZI2", "SIN3A", "IFNAR1", "TP53", "TYK2", "GIGYF2", "SAMHD1", "IFNGR1", "USP18")
GOBP_EPITHELIAL_TUBE_MORPHOGENESIS	0.671329	1	0.0319257	0.594415	0.98359	163	c("FOXP1", "MYC", "DVL3", "HS2ST1", "NTN1", "MED1", "NR3C1", "SLC39A12", "FOXF1", "CC2D2A", "RYR2", "BTRC", "KRAS", "FUZ", "RGMA", "EXT1", "RHOB", "FGF1", "SUFU", "TGFBR2", "PTCH1", "EFNB2", "GNA13", "GLMN", "RBPJ", "SHH", "LEF1", "KLHL3", "FZD1", "SMAD3", "HES1", "LHX2", "GPC3", "FZD3", "MDK", "PRKD2", "ENG", "BCL2", "COL4A1", "RARA", "DLC1", "HHIP", "EPHA7", "RSPO2", "TSC1", "EYA1", "SEMA4C", "PRKACB", "MMP14", "GLI3", "CDK20", "SPINT1", "MMRN2")
GOBP_REGULATION_OF_NEURON_DIFFERENTIATION	0.639361	1	0.0342688	0.599602	0.983619	103	c("MMD2", "ID2", "IMPACT", "OLIG2", "LRRK2", "MED1", "DISP3", "TIAM1", "DAB1", "GDPD5", "HEYL", "MOSMO", "TCF12", "NLGN1", "HMG20B", "SHH", "SIN3A", "HES1", "RELN", "DDX6", "ETV5", "HMG20A", "BRINP3", "MAP1B", "BCL2", "RARA", "GATA2", "CNTN4", "NRCAM", "CDK5R1", "EYA1", "ID4", "MEIS1", "TRPC5", "GLI3")
GOBP_OLIGODENDROCYTE_DIFFERENTIATION	0.607393	0.996351	0.036685	0.607933	0.983628	59	c("GPR17", "OLIG2", "VTN", "TENM4", "SLC8A3", "DUSP15", "MECP2", "SUZ12", "SHH", "SLC45A3", "HES1", "MYRF", "OLIG1", "CERS5", "MDK", "MTOR")
GOBP_SMALL_MOLECULE_BIOSYNTHETIC_PROCESS	0.709291	1	0.0292103	0.5902	0.98365	273	c("MDH2", "HOGA1", "FADS3", "APOC1", "ABHD2", "CYP7B1", "ATP2B4", "EGR1", "ZNF692", "TBXAS1", "MTR", "PRKAB2", "NR3C1", "PTH1R", "ARPP19", "CYP2D6", "H6PD", "UST", "SLC38A1", "ADA", "DPYD", "CREB1", "PTGS1", "FDXR", "CYP27A1", "SCD", "SORD", "SESN2", "CHST15", "FGF1", "ANXA1", "ALDH1A2", "PYCARD", "ERLIN2", "SPTLC2", "ERLIN1", "SPHK1", "OSBPL7", "HMGCS2", "LTC4S", "PPARGC1A", "PTGES", "OXSM", "DAB2", "PCK2", "DHFR", "PRKAA1", "AASS", "ACSM5", "PRMT3", "NFKB1", "SLC45A3", "PYCR1", "ADCYAP1R1", "ALOX5AP",
UPB1, "ACSS2", "PDSS2", "GGT5", "PHGDH", "PCBD2", "PTS", "NLRC4", "CBR4", "GGT1", "ENO1", "NT5E", "PGAM1", "COQ2", "DHDDS", "ACADVL", "OGT", "CBS", "ATF3", "LEPR", "SLC39A14", "ISYNA1", "PPTC7", "PLPP6", "NUS1", "PKLR", "SEPHS1", "HMGCR", "QKI", "EBP", "RGN", "GNMT")
GOBP_NEGATIVE_REGULATION_OF_CELLULAR_RESPONSE_TO_GROWTH_FACTOR_STIMULUS	0.602398	0.993211	0.0370705	0.612059	0.983659	50	c("ATP2B4", "HIPK2", "ADGRA2", "UBE2D3", "FUZ", "CTDSPL2", "GREM2", "FZD1", "PIK3CB", "RBPMS2", "GPR155", "MMRN2", "CRIM1", "CHRDL1")
GOBP_PROTEIN_POLYMERIZATION	0.66034	1	0.0327242	0.595965	0.983992	146	c("HAUS4", "HAUS1", "AIF1", "CENPJ", "VTN", "KIRREL1", "CAMSAP1", "CDH5", "SLC39A12", "MECP2", "RICTOR", "TMOD2", "INF2", "SPTB", "GAS7", "HAUS7", "PYCARD", "NAV3", "SSH2", "DYRK1A", "MAP2", "LMOD1", "CDC42EP4", "KANK3", "CRACD", "WASL", "MEGF9", "TUBGCP3", "HAUS8", "TTC17", "MTOR", "TENM1", "MAP1B", "LATS1", "CDC42EP1", "TMOD3", "EPS8", "HIP1R", "CYFIP1", "CDK5R1", "SSH1", "TPX2")
GOBP_REGULATION_OF_CELL_CELL_ADHESION	0.69031	1	0.0305608	0.592062	0.984006	213	c("IGFBP2", "RC3H1", "NFAT5", "IGF2", "CD1D", "FUT9", "RC3H2", "TNR", "NFKBID", "AIF1", "PTPN11", "SLC7A1", "MDGA1", "SHB", "PTPN23", "SOCS5", "CD46", "ADA", "ITGB2", "IRAK1", "HLA-A", "IL4R", "ANXA1", "PYCARD", "TENM3", "TGFBR2", "ZBTB7B", "CHST2", "ZBTB16", "EFNB2", "GLMN", "ARID2", "SHH", "CD55", "LEF1", "HES1", "MEGF10", "GCNT2", "GTPBP4", "STAT5B", "KITLG", "MDK", "TYK2", "MTOR", "CD44", "NOD2", "PDPK1", "RARA", "HLA-DPB1", "TNFSF13B", "EPHA7")
GOBP_POSITIVE_REGULATION_OF_TRANSMEMBRANE_TRANSPORT	0.632368	1	0.0347904	0.599994	0.984167	102	c("EDN3", "KCNH2", "C3", "FLNA", "PTPN11", "ARPP19", "SLC38A1", "ATP2A1", "CLTRN", "ANK2", "RYR2", "AZIN2", "PIK3R1", "ARL6IP1", "RELN", "GPC3", "ADCYAP1R1", "CEMIP", "ACSL1", "STAC2", "IRS2", "CTSS", "PDPK1", "TERT", "CALM1", "TESC", "KCNE5")
GOBP_CALCINEURIN_MEDIATED_SIGNALING	0.576424	0.984579	0.0391155	0.628684	0.984247	26	c("NFAT5", "ATP2B4", "HOMER2", "FHL2", "CLEC7A", "MTOR", "HOMER3", "PPP3CC", "IGF1")
GOBP_REGULATION_OF_CYSTEINE_TYPE_ENDOPEPTIDASE_ACTIVITY_INVOLVED_IN_APOPTOTIC_PROCESS	0.605395	0.995556	0.036839	0.606448	0.984331	66	c("MYC", "ST18", "CASP9", "SOX7", "PYCARD", "ARL6IP1", "CLEC7A", "BCL2L13", "SMAD3", "UACA", "XIAP", "NLRC4", "CD44", "DLC1", "HIP1R", "EPHA7", "DELE1", "PAK2", "SLC22A2", "CTSD")
GOBP_ORGANOPHOSPHATE_METABOLIC_PROCESS	0.761239	1	0.0255523	0.588129	0.984443	433	c("RORA", "ACOT1", "MDH2", "CETP", "ADSS1", "NMNAT2", "ACOT11", "PIGO", "AK7", "APOC1", "SMPDL3A", "ABHD16A", "NT5C1A", "LRRK2", "ADCY1", "MTMR3", "ABHD14B", "DGKD", "SARM1", "MTMR1", "TAMM41", "DGKE", "PTH1R", "ETNK2", "NUDT16", "NUDT8", "H6PD", "DCTD", "PIGQ", "SOCS5", "TKFC", "MECP2", "RNASEH2B", "GFPT1", "ADA", "PGAP1", "DPYD", "CACNB4", "AK8", "PLPPR1", "ME1", "PIGW", "ITPA", "SORD", "ATIC", "SMPD3", "SPTLC2", "ACOT9", "PIK3R1", "SULT1A1", "PDK1", "GNAI3", "DGUOK", "HMGCS2", "PPARGC1A", "PGLS",
NAPEPLD, "HTR2C", "PDE7B", "LIPI", "PFKFB2", "NOS3", "PLD1", "OXSM", "MCCC2", "ASMTL", "PRPS2", "NUDT19", "LDLR", "AASS", "GUCY1A1", "ACSM5", "DGKB", "CTPS2", "ADCYAP1R1", "PIGG", "TP53", "UPB1", "NAAA", "DGAT2", "GLYCTK", "PIK3CB", "ACSS2", "ADCY8", "PDK3", "HTR2A", "VAC14", "ACSL6", "PLAAT4", "MTOR", "ACSL1", "DMAC2L", "ME2", "DNPH1", "SLC25A16", "ENO1", "CLPX", "GPCPD1", "NT5E", "PGAM1", "PLCB1", "NADSYN1", "UVRAG", "TMEM38B", "DHDDS", "MTMR7", "MTMR2", "FHIT")
GOBP_POSITIVE_REGULATION_OF_LYMPHOCYTE_DIFFERENTIATION	0.615385	0.998451	0.036073	0.607764	0.984491	61	c("NFKBID", "SHB", "SOCS5", "CD46", "ADA", "IL4R", "ANXA1", "TGFBR2", "ZBTB7B", "ZBTB16", "ARID2", "SHH", "LEF1", "STAT5B", "MDK", "XRCC6", "RARA")
GOBP_CELL_JUNCTION_ASSEMBLY	0.696304	1	0.030133	0.591959	0.984652	228	c("FN1", "ITGB4", "GJB1", "PLEC", "SETD5", "GABRB2", "EPHB1", "CDH6", "IKBKB", "NTN1", "DSCAM", "MDGA1", "CDH12", "KIRREL3", "GRID2", "CDH5", "SHANK2", "MECP2", "THSD1", "GPC4", "ANK2", "CTNND1", "CDH7", "LAMC1", "NECTIN1", "PEAK1", "LHFPL4", "DNM3", "ADGRL3", "CDH18", "ROBO2", "CLDN22", "MYO9A", "NLGN1", "AMIGO3", "PECAM1", "CLDN11", "PCDHB4", "FZD1", "SMAD3", "GJA4", "VCL", "BSN", "CNTNAP2", "S100A10", "SDK1", "PTPRO", "MAP1B", "PLXNB1", "DRD2", "OCEL1", "BCL2", "DLC1", "NRCAM", "CDH9", "PKP3",
AMIGO2, "EPHA7", "LAMA3", "OGT", "GPRASP3", "TSC1")
GOBP_NEGATIVE_REGULATION_OF_PEPTIDASE_ACTIVITY	0.578422	0.984579	0.0389556	0.615499	0.984754	43	c("SERPINA4", "VTN", "RECK", "CST7", "CRB2", "ARL6IP1", "ANXA8", "XIAP", "CD44", "SERPINE3")
GOBP_PROTEIN_LOCALIZATION_TO_NUCLEUS	0.659341	1	0.0327971	0.595141	0.984809	165	c("TXNIP", "KPNA6", "FLNA", "MFHAS1", "LRRK2", "POLR1A", "MED1", "SPG11", "NUP155", "MAVS", "XPA", "ANGPT1", "CACNB4", "LATS2", "CARD10", "SESN2", "KCNQ3", "LMNB1", "KPNA5", "SUFU", "PIK3R1", "RGPD4", "ZBTB16", "CD2AP", "SKP1", "WWTR1", "POLA2", "MDFIC", "SHH", "COL1A1", "SIN3A", "YWHAZ", "SMAD3", "TP53", "TYK2", "MTOR", "FGF9", "LATS1", "TARDBP", "TERT", "NUAK2", "RANBP6", "FAM53B", "KPNA1", "NUP153", "NMD3", "NUP58")
GOBP_REGULATION_OF_EXOCYTOSIS	0.62038	1	0.0356933	0.599925	0.984932	109	c("FBXL20", "SYT2", "ANXA2", "LRRK2", "FOXF1", "ITGB2", "CACNB4", "SV2C", "IL4R", "ANXA1", "SMPD3", "RIMS3", "NLGN1", "SNX4", "RAB3C", "GAB2", "KCNB1", "RAB27B", "S100A10", "RAB12", "CPLANE2", "PDPK1", "GATA2", "STXBP2")
GOBP_CARBOHYDRATE_DERIVATIVE_CATABOLIC_PROCESS	0.596404	0.989153	0.0375363	0.604485	0.985067	79	c("CHI3L1", "HOGA1", "NT5C1A", "NUDT16", "NUDT8", "ADA", "DPYD", "ITPA", "CDADC1", "NAGA", "PDE7B", "NUDT19", "AOAH", "MAN1A2", "CEMIP", "UPB1", "CD44", "NT5E", "EDEM1", "NPL", "SAMHD1", "HMMR", "TDG", "CTBS", "ENTPD5", "PDE1A", "GLB1", "MAN1A1", "PDE4B", "ABHD10")
GOBP_FATTY_ACID_BETA_OXIDATION	0.578422	0.984579	0.0389556	0.621789	0.985085	34	c("BDH2", "ECI2", "ACOX3", "ABCD4", "SESN2", "CNR1", "ETFA", "ACAD11", "PEX7", "IRS2", "ACAD10", "ACADVL", "SLC25A17")
GOBP_REGULATION_OF_SMOOTHENED_SIGNALING_PATHWAY	0.593407	0.9885	0.0377705	0.613103	0.985125	49	c("RORA", "IFT81", "BTRC", "FUZ", "FBXL17", "SUFU", "PTCH1", "MOSMO", "PRRX1", "RB1", "SHH", "HERC4", "GPC3", "RFX4", "FGF9", "CPLANE2", "HHIP", "CHSY1", "PRKACB", "GLI3", "CDK20")
GOBP_POSITIVE_REGULATION_OF_CANONICAL_WNT_SIGNALING_PATHWAY	0.597403	0.989153	0.0374584	0.606908	0.985227	67	c("LRRK2", "RECK", "ADGRA2", "LYPD6", "TBL1XR1", "ZBED3", "RBPJ", "COL1A1", "SMAD3", "NFKB1", "GPC3", "XIAP", "FGF9", "SEMA5A", "RSPO2", "FAM53B", "LRRK1", "PPM1N")
GOBP_PROTEIN_PROCESSING	0.626374	1	0.0352404	0.600583	0.985348	104	c("HPN", "ANXA2", "LRRK2", "SIRT4", "CLEC3B", "CASP9", "BCHE", "CST7", "PARL", "PTCH1", "RHBDD1", "LDLRAD3", "GRIN2A", "SHH", "TMEM208", "MYRF", "CCBE1", "RFX4", "XIAP", "S100A10", "NLRC4", "GGT1", "KLK6", "CPXM2", "ENO1", "CPLANE2", "CTSS", "YIPF5", "ECEL1", "CHAC1", "ENPEP", "OGT", "PRKACB", "DPP4", "CPB2", "MMP14", "C1R", "GLI3", "SDE2", "CYFIP2")
GOBP_ORGANELLE_FISSION	0.67033	1	0.031998	0.593235	0.98545	204	c("NCAPG2", "DUSP1", "SPDYA", "EDN3", "KIF22", "IGF2", "FLNA", "BIRC5", "LRRK2", "AURKC", "KIFC1", "PHIP", "CDKN1C", "MTBP", "PTTG1", "INF2", "NDC1", "SMC3", "NPM2", "FOXJ2", "CENPC", "SMPD3", "NFIA", "FOXJ3", "SPHK1", "UCP2", "ARHGEF10", "PEX11A", "RB1", "CHFR", "REEP4", "SPC24", "HASPIN", "CCNB1IP1", "ANAPC5", "ANAPC15", "PLCB1", "TOP2B", "DSN1", "CDCA2", "EPS8", "NCAPG", "STAG1", "NUSAP1", "TPX2", "TERF1", "SPICE1", "GPR3", "MIEF1", "CYP26B1")
GOBP_AMINOGLYCAN_BIOSYNTHETIC_PROCESS	0.587413	0.985304	0.0382417	0.615131	0.985482	44	c("UST", "ANGPT1", "EXT1", "CHST15", "SMPD3", "B3GNT7", "CHST2", "NFKB1", "B3GNT4", "CEMIP", "GCNT2", "GLCE", "SLC35D2", "PXYLP1", "B4GALT4", "CHSY1", "B4GALT7", "ST3GAL4", "CLTC", "CHST9", "ABCC5", "HAS3", "ST3GAL2")
GOBP_VESICLE_DOCKING_INVOLVED_IN_EXOCYTOSIS	0.577423	0.984579	0.0390355	0.625656	0.985778	30	c("SYTL2", "EXOC6", "RABEPK", "RAB3C", "EXOC4", "KCNB1", "RAB12", "STXBP2", "EXOC2", "VAMP3")
GOBP_EYE_MORPHOGENESIS	0.591409	0.9885	0.0379271	0.604584	0.985911	80	c("RPE65", "EPHB1", "COL5A1", "HIPK2", "DSCAM", "NECTIN3", "ABI2", "RORB", "NECTIN1", "AGTPBP1", "OLFM3", "TENM3", "CRB2", "PTPRM", "TDRD7", "SDK1", "SLC1A1", "TSKU", "BCL2", "MFAP2", "MEIS1", "CRB1", "GLI3", "PROX1", "C12orf57", "FAT1", "TSPAN12", "ZEB1", "AQP1")
GOBP_LIPID_LOCALIZATION	0.653347	1	0.0332359	0.594374	0.985961	191	c("CETP", "ABCA1", "C3", "ATG9A", "APOC1", "SLC22A8", "ANXA2", "SLCO1A2", "RELCH", "AKR1C1", "ATP11B", "PTPN11", "PITPNC1", "SPG11", "VPS13D", "ATP11A", "VPS13B", "BLTP1", "ITGAV", "PLSCR4", "PLIN3", "ABCD4", "DISP3", "UGCG", "ANXA1", "LIMA1", "RFT1", "DENND5B", "PTCH1", "OSBPL7", "PTGES", "DAB2", "LDLR", "EPRS1", "SHH", "PRKAA1", "SAR1B", "NFKB1", "PLIN2", "DGAT2", "ATG9B", "STAT5B", "ACSL1", "DRD2", "STARD6", "TSKU", "STARD10", "IRS2", "LRP6", "SLC25A17", "LAMTOR1", "POMC", "SEC24A", "VPS51", "ANO3",
ABCB4, "NUS1", "SLC22A2", "TRPC5", "TNFRSF11A", "SLC2A1", "ZFYVE1", "VPS13A", "ATP9A", "ATP11C", "SSTR4", "LPCAT3", "TMEM41B", "OSBP", "PNPLA8", "SREBF1", "BMP6")
GOBP_ADULT_LOCOMOTORY_BEHAVIOR	0.572428	0.983132	0.0394367	0.616334	0.986086	42	c("HIPK2", "CHL1", "SHANK2", "MECP2", "CACNB4", "DAB1", "KLHL1", "AGTPBP1", "CCND2", "DRD2", "GIGYF2", "EPS8", "TSC1")
GOBP_NEGATIVE_REGULATION_OF_LEUKOCYTE_CELL_CELL_ADHESION	0.586414	0.985304	0.0383206	0.611559	0.986374	55	c("RC3H1", "RC3H2", "SOCS5", "IL4R", "ANXA1", "ZBTB7B", "GLMN", "SHH", "MDK", "GLI3", "GPNMB", "ITCH", "MAD1L1", "ARG2", "CD74")
GOBP_CAMERA_TYPE_EYE_MORPHOGENESIS	0.591409	0.9885	0.0379271	0.607217	0.986428	69	c("RPE65", "EPHB1", "HIPK2", "DSCAM", "NECTIN3", "ABI2", "RORB", "NECTIN1", "TENM3", "CRB2", "PTPRM", "TDRD7", "SDK1", "SLC1A1", "TSKU", "MEIS1", "CRB1", "GLI3", "PROX1", "C12orf57", "FAT1", "TSPAN12", "ZEB1", "AQP1")
GOBP_MUSCLE_ORGAN_MORPHOGENESIS	0.574426	0.983132	0.0392759	0.62322	0.986455	33	c("ZFPM2", "MED1", "RYR2", "BMPR1A", "RBPJ", "ARID5B", "FZD1", "FOXC1", "TGFBR1", "ENG", "TNNC1", "MYL11", "HEG1", "PROX1", "EDNRA", "TGFB2")
GOBP_LEUKOCYTE_MIGRATION	0.632368	1	0.0347904	0.597323	0.986461	148	c("DUSP1", "EDN3", "CXADR", "MMP2", "PLEC", "FUT9", "CYP7B1", "AIF1", "IRAK4", "ADA", "ITGB2", "EPX", "EXT1", "ANXA1", "PYCARD", "SMPD3", "PIK3R1", "CHST2", "MSN", "CD34", "PECAM1", "WASL", "BST1", "ITGA3", "PTPRO", "STAT5B", "KITLG", "MDK", "PADI2", "PLCB1", "NOD2", "EPS8", "FLT1", "CD99L2", "ST3GAL4", "DPP4", "TNFRSF11A", "MMP14", "PREX1", "PDE4B", "TACR1", "CXCR3", "DDT")
GOBP_MICROTUBULE_BASED_TRANSPORT	0.613387	0.997667	0.0362255	0.599907	0.986545	117	c("DNAAF4", "SPAG16", "IFT81", "SPG11", "HSPB1", "TMEM108", "MECP2", "FBXW11", "AGBL4", "FUZ", "TRIM46", "AGTPBP1", "ODAD3", "MAP2", "KATNIP", "TRAK2", "SSX2IP", "TRAK1", "DNAAF11", "WDR35", "RAB27B", "JHY", "BICD2", "MAP1B", "SPA17", "DAW1")
GOBP_B_CELL_PROLIFERATION	0.579421	0.984579	0.0388759	0.627242	0.986634	29	c("RC3H1", "SHB", "ADA", "PLCL2", "LEF1", "BST1", "IRS2", "BCL2", "TNFSF13B", "CLCF1", "AHR", "CD74")
GOBP_NEUROMUSCULAR_PROCESS	0.583417	0.984579	0.0385579	0.607183	0.986797	71	c("GAA", "HERC1", "TNR", "HIPK2", "SLC8A3", "GRID2", "ATP2A1", "MECP2", "AGTPBP1", "GRIN3A", "GRIN2A", "CNTNAP2", "MTOR", "DRD2", "STAC2", "GIGYF2")
GOBP_GLIAL_CELL_DEVELOPMENT	0.593407	0.9885	0.0377705	0.608864	0.986869	62	c("ITGB4", "PLEC", "LAMC3", "TENM4", "MECP2", "KRAS", "MXRA8", "ARHGEF10", "LDLR", "SHH", "MYRF", "OLIG1", "PHGDH", "CERS5", "MDK", "VIM", "TSPAN2", "NDRG1", "IFNGR1", "ID4")
GOBP_LIMBIC_SYSTEM_DEVELOPMENT	0.587413	0.985304	0.0382417	0.607647	0.986898	68	c("ATP2B4", "ANXA3", "UBA6", "NRP2", "KIRREL3", "TMEM108", "MECP2", "EZH2", "DAB1", "PHLPP2", "LEF1", "EPHA5", "RELN", "ATG16L1", "CNTNAP2", "MDK", "DRD2", "TSKU", "RARA", "CDK5R1", "TSC1", "ID4", "OTP", "BBS2", "GLI3")
GOBP_REGULATION_OF_PROTEIN_AUTOPHOSPHORYLATION	0.562438	0.975564	0.0402478	0.630455	0.98702	26	c("IMPACT", "MVP", "TNKS1BP1", "RASSF2", "ENG", "RAP2C", "EPHA7", "MOB1B", "CALM1", "RAP2B", "GPNMB", "NBN", "CAV1")
GOBP_CARDIAC_MUSCLE_CONTRACTION	0.582418	0.984579	0.0386372	0.610766	0.987109	58	c("GAA", "KCNH2", "FLNA", "NUP155", "ATP2A1", "ANK2", "RYR2", "SLC8A1", "KCND3", "ADRA1A", "SMAD5", "ABCC9", "EHD3", "MTOR", "TMEM38B", "ADRA1B", "TNNC1", "CALM1", "KCNE5")
GOBP_PALLIUM_DEVELOPMENT	0.604396	0.994809	0.0369161	0.601789	0.987112	102	c("ATP2B4", "KCNA2", "FLNA", "TACC1", "ANXA3", "UBA6", "MDGA1", "KIRREL3", "TMEM108", "MECP2", "EZH2", "TACC3", "ATIC", "DAB1", "PHLPP2", "TRAPPC9", "MCPH1", "LEF1", "EPHA5", "LHX2", "RELN", "ATG16L1", "CNTNAP2", "FOXP2", "MDK", "TSKU", "EFHC1", "PLCB1", "RARA", "CDK5R1", "H2AX", "TSC1", "ID4", "BBS2", "SLC2A1", "GLI3")
GOBP_SUPRAMOLECULAR_FIBER_ORGANIZATION	0.712288	1	0.0289981	0.59017	0.987274	386	c("ACTA1", "CORO1B", "HAUS4", "HAUS1", "TF", "PLEC", "COL14A1", "ANXA2", "FLNA", "MYL9", "MAP6D1", "COL5A1", "TAOK1", "COLGALT2", "AIF1", "CHRNA7", "CCDC13", "CENPJ", "IQGAP2", "KRT80", "KIRREL1", "KRT25", "KRT83", "CAMSAP1", "CDH5", "SLC39A12", "MECP2", "APC2", "TTBK2", "DDR2", "COL1A2", "RICTOR", "ABI2", "TMOD2", "INF2", "CCN2", "MYO5A", "SPTB", "EXT1", "GAS7", "PDGFRA", "AKAP13", "HAUS7", "CCDC88A", "RHOB", "KLHL24", "PPP1R9A", "TGFB3", "ZBED3", "LIMA1", "PYCARD", "HOOK3", "NAV3", "COL5A3", "PIK3R1",
CD2AP, "WIPF1", "SSH2", "NEBL", "CAMP", "DYRK1A", "MAP2", "LMOD1", "WASF2", "ARHGEF10", "CDC42EP4", "RB1", "LDLR", "SHH", "COL1A1", "KANK3", "MAGEL2", "GAS2", "SMAD3", "CNN1", "FOXC1", "CRACD", "WASL", "TGFBR1", "S100A10", "MEGF9", "CGNL1", "TPM2", "TUBGCP3", "HAUS8", "ITGB5", "TTC17", "RNH1", "MTOR", "TENM1", "MAP1B", "FBLN5", "NOSTRIN", "LATS1", "COL12A1", "SEMA5A", "CDC42EP1", "BCL2", "TMOD3", "VIM", "EPS8", "DLC1", "HIP1R", "CYFIP1", "CDK5R1", "SSH1", "TARDBP", "TPX2", "CLIP4", "TSC1", "B4GALT7",
RHPN2, "ARHGAP25", "RFLNA", "ARAP1", "PAK2", "PGM5", "HAUS6", "AIF1L", "PDE4DIP", "ARHGEF10L", "MTM1", "PREX1")
GOBP_COLLAGEN_METABOLIC_PROCESS	0.573427	0.983132	0.0393562	0.618024	0.987278	41	c("MMP2", "COL5A1", "DDR2", "COL1A2", "LARP6", "TGFB3", "SMPD3", "COL1A1", "MMP15", "KLK6", "ENG", "CTSS", "VIM", "ADAM15", "RCN3", "MMP14", "TRAM2", "CBX8")
GOBP_LAMELLIPODIUM_ORGANIZATION	0.574426	0.983132	0.0392759	0.614531	0.98742	49	c("CORO1B", "PLXNB3", "ABI2", "CCDC88A", "PIK3R1", "WASF2", "MTSS2", "RREB1", "VCL", "PTPRO", "MTOR", "CD44", "CYFIP1")
GOBP_SPINDLE_ORGANIZATION	0.592408	0.9885	0.0378488	0.602888	0.987671	95	c("HAUS4", "HAUS1", "CEP63", "FLNA", "BIRC5", "AURKC", "TACC1", "KIFC1", "CENPJ", "GOLGA8M", "GPSM2", "MECP2", "SMC3", "TACC3", "HAUS7", "KIZ", "TUBB", "ARHGEF10", "STARD9", "TUBGCP3", "HAUS8", "EFHC1", "UVRAG", "STAG1", "TPX2", "SPICE1", "CLTC", "HAUS6")
GOBP_CELLULAR_RESPONSE_TO_STARVATION	0.596404	0.989153	0.0375363	0.60353	0.98768	92	c("KLF10", "FOS", "IMPACT", "SESN3", "LRRK2", "MTMR3", "CPEB4", "PLIN3", "GCN1", "XPR1", "SESN2", "UCP2", "CASTOR1", "SUV39H1", "YWHAZ", "PRKAA1", "PLIN2", "TP53", "ATG7", "TTC5", "MTOR", "BCL2", "NUAK2", "TSC1", "ATF3", "TNFRSF11A", "SLC2A1", "ZFYVE1", "GPR155")
GOBP_REGULATION_OF_SYNAPTIC_PLASTICITY	0.602398	0.993211	0.0370705	0.601233	0.987819	112	c("SIPA1L1", "TNR", "ERC2", "ADCY1", "CHRNA7", "SLC8A3", "GRID2", "SLC38A1", "SLC24A2", "SHANK2", "MECP2", "GRM5", "KRAS", "KCNQ3", "SLC4A10", "MCTP1", "RIMS3", "GRIN2A", "SORCS2", "UBE3A", "RELN", "KCNB1", "ADCY8", "MAP1B", "DRD2", "SLC1A1", "SHISA6", "RARA", "CNTN4", "SSH1", "TSHZ3")
GOBP_ADAPTIVE_IMMUNE_RESPONSE	0.634366	1	0.034641	0.597302	0.988105	162	c("RORA", "RC3H1", "C3", "CD1D", "JUNB", "SAMSN1", "RAP1GAP2", "RC3H2", "NFKBID", "SHLD3", "SOCS5", "MR1", "CD46", "ADA", "NSD2", "HLA-A", "IL4R", "ANXA1", "PYCARD", "ZBTB7B", "CLEC7A", "BTN3A2", "CD55", "LEF1", "PDCD1", "RFTN1", "ULBP1", "IGKV4-1", "DCLRE1C", "TYK2", "MTOR", "JCHAIN", "PRKD2", "UNC93B1", "MARCHF8", "NOD2", "CTSS", "HLA-DPB1", "RNF125", "TNFSF13B", "MASP2", "CTSC", "SLC15A4", "TSC1", "CAMK4", "TP53BP1", "SKAP1", "TNFRSF11A", "CLCF1", "C1R")
GOBP_POSITIVE_REGULATION_OF_CATALYTIC_ACTIVITY	0.701299	1	0.0297775	0.590549	0.988119	396	c("CHI3L1", "SPDYA", "EDN3", "TBC1D2", "MMD2", "IGF2", "CCN1", "FZD10", "SIPA1L1", "RAP1GAP2", "ATP2B4", "LRRK2", "EGR1", "MYC", "CARD14", "DVL3", "CHRNA7", "RALGPS1", "GNAQ", "MTCP1", "APC2", "ST18", "GRM5", "CASP9", "DDR2", "ANGPT1", "SASH1", "BTRC", "ITGB2", "HMBOX1", "PARM1", "ADRA1A", "SOX7", "EZH2", "IRAK1", "EVI5", "CARD10", "RGS10", "TIAM1", "PDGFRA", "CCDC88A", "TAX1BP3", "FGF1", "ARHGAP27", "RASSF2", "TBC1D5", "PYCARD", "TGFBR2", "GMIP", "DDX11", "AZIN2", "CCDC125", "SIPA1L3", "SKP1", "ARHGEF26",
TIAM2, "GNA13", "CLEC7A", "RALGPS2", "NTRK3", "NOS3", "ARHGEF10", "GRIN2A", "RGS6", "MAP3K11", "BCL2L13", "DHFR", "SMAD3", "ARF4", "RELN", "MERTK", "TBC1D22B", "PPP1R15B", "MTSS2", "UACA", "CEMIP", "ZNF622", "PIK3CB", "ADCY8", "S100A10", "HTR2A", "CCND2", "PLAAT4", "GCLM", "MTOR", "NLRC4", "TENM1", "PLXNB1", "PPP1R15A", "XRCC6", "NOD2", "CTSS", "PDPK1", "DLC1", "HIP1R", "MAPKAPK5", "DOCK10", "SGSM1", "GARNL3", "MAP2K2", "TERT", "TPX2", "TSC1", "FLT1", "ARHGAP25", "TELO2", "CALM1", "RCN3", "NUS1",
ARAP1, "PLCB2", "SLC22A2", "RASGRP4", "TNFRSF11A", "PREX1", "TBC1D22A", "CTSD")
GOBP_REGULATION_OF_POTASSIUM_ION_TRANSPORT	0.572428	0.983132	0.0394367	0.614977	0.988136	49	c("EDN3", "KCNH2", "FLNA", "ANK2", "KCNS1", "NOS3", "KCNS2", "HTR2A", "DRD2")
GOBP_NEGATIVE_REGULATION_OF_PROTEIN_BINDING	0.566434	0.979859	0.0399219	0.626226	0.988308	31	c("LRRK2", "TTBK2", "DDX11", "MAP2", "DAB2", "ADAM15", "CAV1", "PEX14", "TFIP11", "SORL1")
GOBP_HIPPOCAMPUS_DEVELOPMENT	0.568432	0.980684	0.0397596	0.612762	0.988314	55	c("ATP2B4", "ANXA3", "UBA6", "KIRREL3", "TMEM108", "MECP2", "EZH2", "DAB1", "PHLPP2", "LEF1", "EPHA5", "RELN", "ATG16L1", "MDK", "TSKU", "RARA", "CDK5R1", "TSC1", "ID4", "BBS2", "GLI3")
GOBP_MONOAMINE_TRANSPORT	0.562438	0.975564	0.0402478	0.616034	0.988444	46	c("SYT2", "KCNA2", "CHRNA7", "MECP2", "CNR1", "KCNB1", "HTR2A", "DRD2", "SLC22A2", "SLC29A3", "CHRNA6")
GOBP_REGULATION_OF_SMALL_GTPASE_MEDIATED_SIGNAL_TRANSDUCTION	0.612388	0.997667	0.0363018	0.598941	0.988481	137	c("ABCA1", "GPR17", "MMD2", "SIPA1L1", "RAP1GAP2", "SCAI", "ARHGAP26", "DENND4A", "RALGPS1", "ITGAV", "DENND4C", "ARFGEF2", "DOCK3", "IQSEC3", "KRAS", "TRIM67", "TIAM1", "AKAP13", "ARHGAP27", "GMIP", "CCDC125", "CD2AP", "SIPA1L3", "TIAM2", "GNA13", "MCF2", "MYO9A", "ARHGEF10", "ARHGAP4", "RELN", "ADCYAP1R1", "SSX2IP", "PIK3CB", "ITGA3", "CGNL1", "KITLG", "ARHGEF28", "FGD4", "PLEKHG1", "EPS8", "DLC1", "GARNL3", "OGT", "ARHGEF12", "ARHGAP31", "ARHGAP25", "SH2B2", "ARAP1", "RASGRP4", "ARHGEF10L", "PREX1",
PLCE1, "HEG1", "TNFAIP1")
GOBP_SYNAPTIC_TRANSMISSION_GABAERGIC	0.548452	0.974737	0.0414044	0.623228	0.988538	35	c("GABRB2", "SLC38A1", "KRAS", "ADRA1A", "EZH2", "SYN3", "CNR1", "PLCL2", "NLGN1", "DRD2", "PHF24", "SLC6A1", "GABRG3", "GABRG2", "TACR1", "ZDHHC3")
GOBP_RESPONSE_TO_RETINOIC_ACID	0.579421	0.984579	0.0388759	0.610976	0.98855	59	c("IGFBP2", "ABCA1", "MMP2", "FZD10", "CREB1", "RORB", "ALDH1A2", "PTCH1", "COL1A1", "ASXL1", "BRINP3", "RARA", "SETX", "TMEM161A", "CYP26B1", "TRIM16", "TESC")
GOBP_LIPOPOLYSACCHARIDE_MEDIATED_SIGNALING_PATHWAY	0.556444	0.974737	0.0407404	0.631515	0.98868	26	c("SASH1", "IRAK1", "NOS3", "MTDH", "CD55", "MALT1", "BMP6", "NFKBIL1", "SPI1")
GOBP_REGULATION_OF_SUPRAMOLECULAR_FIBER_ORGANIZATION	0.635365	1	0.0345664	0.595726	0.988865	200	c("CORO1B", "HAUS4", "HAUS1", "FLNA", "MAP6D1", "TAOK1", "CHRNA7", "KIRREL1", "CAMSAP1", "CDH5", "SLC39A12", "MECP2", "APC2", "TTBK2", "RICTOR", "ABI2", "TMOD2", "CCN2", "SPTB", "AKAP13", "HAUS7", "CCDC88A", "TGFB3", "LIMA1", "PYCARD", "NAV3", "PIK3R1", "SSH2", "DYRK1A", "MAP2", "LMOD1", "WASF2", "ARHGEF10", "CDC42EP4", "RB1", "LDLR", "KANK3", "MAGEL2", "SMAD3", "CRACD", "TGFBR1", "S100A10", "MEGF9", "CGNL1", "HAUS8", "RNH1", "MTOR", "TENM1", "MAP1B", "LATS1", "SEMA5A", "CDC42EP1", "TMOD3", "EPS8",
DLC1, "HIP1R", "CYFIP1", "CDK5R1", "SSH1", "TPX2", "TSC1", "RHPN2", "ARAP1", "PAK2", "HAUS6", "PDE4DIP", "ARHGEF10L", "PREX1")
GOBP_POSITIVE_REGULATION_OF_LIPID_METABOLIC_PROCESS	0.585415	0.985304	0.0383996	0.610771	0.98891	60	c("CCN1", "SIRT4", "CREB1", "DISP3", "PDGFRA", "FGF1", "ANXA1", "PPARGC1A", "HTR2C", "DAB2", "LDLR", "PRKAA1", "SLC45A3", "HTR2A", "MTOR", "IRS2", "ZBTB20", "NOD2", "OGT", "FLT1")
GOBP_REGULATION_OF_REPRODUCTIVE_PROCESS	0.574426	0.983132	0.0392759	0.606392	0.989041	82	c("DUSP1", "PRDX4", "AGO2", "ZFPM2", "SHB", "ADA", "ANAPC1", "NPM2", "CNR1", "RHBDD1", "RBPJ", "CHFR", "SHH", "FGF9", "UNC5C", "ANAPC5", "ANAPC15", "PLCB1", "CLXN", "EAF2")
GOBP_POSITIVE_REGULATION_OF_CELL_CYCLE_PHASE_TRANSITION	0.556444	0.974737	0.0407404	0.613734	0.989229	54	c("AIF1", "CENPJ", "MTBP", "MECP2", "DDR2", "EZH2", "ANXA1", "RB1", "SIN3A", "KLHL18", "CCND2", "ANAPC5", "PLCB1", "TMOD3", "TERT", "CDC25A", "CDK4")
GOBP_L_AMINO_ACID_TRANSPORT	0.552448	0.974737	0.0410713	0.618302	0.989235	42	c("SLC7A8", "SLC7A1", "SLC38A1", "CLTRN", "GRM1", "SLC6A20", "SLC7A11", "ARL6IP1", "UCP2", "SLC25A26", "SLC36A1", "SLC1A1", "SLC25A38", "SLC6A9", "SLC15A4", "SLC36A4", "SLC7A10", "SLC22A2")
GOBP_INSULIN_SECRETION	0.583417	0.984579	0.0385579	0.605327	0.989425	88	c("SLC16A1", "SIRT4", "PTPN11", "HNF1A", "PTPRN2", "CLTRN", "KCNJ11", "TIAM1", "CNR1", "ANXA1", "UCP2", "PFKFB2", "MYRIP", "PCK2", "EPHA5", "KCNB1", "ADCY8", "CLOCK", "TM7SF3", "CHRM3", "DRD2", "SMAD2", "PLCB1", "IRS2", "ZBED6", "TARDBP", "RPH3AL")
GOBP_ER_NUCLEUS_SIGNALING_PATHWAY	0.561439	0.975564	0.0403295	0.626967	0.989476	31	c("ATF6", "ZBTB7B", "ERLIN2", "ERLIN1", "EIF2A", "PPP1R15B", "TP53", "PPP1R15A", "ARHGEF10L", "SREBF1")
GOBP_CELLULAR_HOMEOSTASIS	0.675325	1	0.031637	0.591661	0.989508	382	c("EDN3", "GAA", "PRDX4", "TF", "SLC4A4", "SLC11A2", "BDH2", "ATP2B4", "FLNA", "SLC9A8", "LRRK2", "TBXAS1", "ERC2", "XK", "TAOK1", "MYC", "CHRNA7", "SLC8A3", "PTH1R", "ZNF236", "PTPRN2", "SCNN1A", "CLCN6", "CDH5", "ATP2A1", "SLC24A2", "CLTRN", "ANK2", "RYR2", "GRM5", "SLC30A2", "SLC8A1", "CACNB4", "SLC9A7", "P2RY2", "XPR1", "ATP13A4", "GRM1", "SELENON", "TIAM1", "FLVCR1", "CNR1", "SLC30A1", "SLC4A10", "ABCB8", "MICU2", "ITPR2", "PIK3R1", "CROCC", "SLC7A11", "UCP2", "PPARGC1A", "CP", "HTR2C", "NOS3",
ATP13A3, "PCK2", "UBE3A", "SIN3A", "PRKAA1", "SLC41A1", "SLC39A6", "EPHA5", "SLC39A8", "FGGY", "KCNB1", "DMXL1", "CEMIP", "GSR", "DGAT2", "IBTK", "ATP7B", "PIK3CB", "ADCY8", "PDK3", "HTR2A", "GCLM", "CYB561A3", "DRD2", "SLC1A1", "PLCB1", "FBXL5", "IRS2", "ZBTB20", "BCL2", "ZBED6", "TMEM38B", "PDPK1", "ANXA6")
GOBP_REGULATION_OF_RECEPTOR_SIGNALING_PATHWAY_VIA_STAT	0.554446	0.974737	0.0409056	0.621244	0.98956	38	c("CENPJ", "DOT1L", "MGAT5", "DAB1", "IFNAR1", "HES1", "TYK2", "GADD45A", "CALM1")
GOBP_REGULATION_OF_RESPONSE_TO_BIOTIC_STIMULUS	0.629371	1	0.0350151	0.59596	0.989764	203	c("CEP63", "CD1D", "GBP5", "COLEC12", "MFHAS1", "FOXP1", "IKBKB", "ZNFX1", "SARM1", "PTPN11", "MED1", "IRAK4", "TRIM56", "MAVS", "GPATCH3", "TKFC", "DHX33", "NLRX1", "MR1", "SASH1", "ERBIN", "IRAK1", "HLA-A", "EPG5", "PYCARD", "PIK3R1", "RNF26", "CLEC7A", "CD55", "SIN3A", "YWHAZ", "RFTN1", "BRCC3", "XIAP", "TRIM3", "STAT5B", "NMI", "NLRC4", "DRD2", "GPR108", "UNC93B1", "TRIM62", "XRCC6", "GIGYF2", "NOD2", "CTSS", "PDPK1", "RNF125", "SAMHD1")
GOBP_REGULATION_OF_DNA_TEMPLATED_TRANSCRIPTION_ELONGATION	0.568432	0.980684	0.0397596	0.610267	0.989772	64	c("MED16", "SETD5", "INTS2", "MED1", "EZH2", "INTS7", "MED27", "INTS4", "CDK12", "MED6", "SHH", "SCAF8", "INTS14", "EAF2", "INTS12", "CCNT1", "PWWP2B")
GOBP_NEGATIVE_REGULATION_OF_PHOSPHORYLATION	0.606394	0.995556	0.036762	0.597389	0.98978	179	c("DUSP1", "IMPACT", "SAMSN1", "CTDSPL", "LRRK2", "CHRNA7", "HSPB1", "KIRREL1", "SLC8A3", "CDKN1C", "GNAQ", "SOCS5", "MVP", "ANGPT1", "SLC8A1", "DEPTOR", "CDKN2B", "PRKAR2A", "LATS2", "ZBED3", "RASSF2", "PYCARD", "CD109", "PTPRB", "NIBAN1", "HIPK3", "WWTR1", "NTRK3", "ZFYVE28", "RB1", "PPP1R15B", "IBTK", "PIK3CB", "PTPRO", "FBLN1", "DRD2", "PAQR3", "LATS1", "GADD45A", "ENG", "IRS2", "PDPK1", "LRP6", "TARDBP", "LRRK1", "CALM1", "PAK2", "DUSP16", "CEP43", "GRB10", "RGN", "HEG1")
GOBP_AORTA_DEVELOPMENT	0.559441	0.974737	0.0404935	0.62637	0.989814	32	c("GAA", "ADAMTS9", "BMPR1A", "SUFU", "TGFBR2", "EFNB2", "ROBO2", "RBPJ", "HES1", "ENG", "EYA1", "PROX1", "EDNRA", "HECTD1", "TGFB2", "SEC24B", "AP2B1", "PKD2")
GOBP_POSITIVE_REGULATION_OF_DNA_TEMPLATED_TRANSCRIPTION_ELONGATION	0.557443	0.974737	0.0406579	0.624829	0.9899	34	c("MED16", "MED1", "MED27", "CDK12", "MED6", "SCAF8", "CCNT1", "PWWP2B")
GOBP_NEGATIVE_REGULATION_OF_PROGRAMMED_CELL_DEATH	0.67033	1	0.031998	0.591778	0.989964	386	c("PIAS1", "HSPB6", "HPN", "CCN1", "FLNA", "BIRC5", "LRRK2", "SIRT4", "PHIP", "HIPK2", "FOXP1", "MYC", "CARD14", "CHL1", "MED1", "HSPB1", "ITGAV", "CPEB4", "CDH5", "MECP2", "RPL10", "DDR2", "ADA", "ANGPT1", "RICTOR", "KRAS", "CREB1", "URI1", "ANXA1", "FHL2", "PARL", "TGFB3", "AIFM2", "SMAD5", "PIK3R1", "SPHK1", "SLC7A11", "HIPK3", "ARL6IP1", "UCP2", "PPARGC1A", "ATAD3A", "RHBDD1", "RNF144B", "NOS3", "MTDH", "BNIP2", "RB1", "DAB2", "SHH", "RB1CC1", "SIN3A", "YWHAZ", "PRKAA1", "LEF1", "FZD1", "SMAD3",
ARF4, "NFKB1", "MERTK", "FOXC1", "PDCD1", "PYCR1", "ST6GAL1", "TP53", "NDUFAF4", "TGFBR1", "PIK3CB", "FZD3", "XIAP", "HSPB2", "CLEC5A", "CCND2", "AATF", "STAT5B", "TM7SF3", "MAP2K4", "KITLG", "GCLM", "MDK", "MTOR", "FAIM", "PTMS", "CD44", "EYA3", "ENO1", "SLC1A1", "IRS2", "SEMA5A", "BCL2", "NOD2", "PDPK1", "LRP6", "GATA2", "HIP1R", "SETX", "HHIP", "AMIGO2", "TERT", "UFL1", "NUAK2", "CBS", "ZNF385A", "GPRASP3", "PIM1", "TMEM161A", "EYA1", "STK40")
GOBP_RESPONSE_TO_PURINE_CONTAINING_COMPOUND	0.56044	0.975564	0.0404114	0.609142	0.989982	71	c("FOS", "RYR2", "ADA", "SLC8A1", "CREB1", "KCNJ11", "P2RY2", "SELENON", "ITPR2", "HMGCS2", "ABCC9", "ZFP36L1", "COL1A1", "PRKAA1", "NT5E", "TOP2B", "TMEM38B", "SSH1", "SLC6A1", "CRHBP", "PKLR")
GOBP_NEGATIVE_REGULATION_OF_CYTOKINE_PRODUCTION	0.59041	0.9885	0.0380056	0.601622	0.99005	119	c("FN1", "TIA1", "HOMER2", "CHRNA7", "PTPN11", "GPATCH3", "EXTL3", "SOCS5", "NLRX1", "ANGPT1", "SSC5D", "ERBIN", "EZH2", "ZFP36", "EPX", "ANXA1", "TGFB3", "PYCARD", "NAV3", "CD2AP", "CD34", "LEF1", "NFKB1", "MERTK", "NMI", "TSKU", "NOD2", "RARA", "RNF125")
GOBP_CELLULAR_RESPONSE_TO_EXTRACELLULAR_STIMULUS	0.598402	0.989153	0.0373806	0.599591	0.990079	142	c("KLF10", "FOS", "IMPACT", "PLEC", "SESN3", "LRRK2", "PRKAB2", "MTMR3", "GSDMD", "MED1", "CPEB4", "PLIN3", "RICTOR", "GCN1", "CDKN2B", "XPR1", "ASGR1", "SESN2", "UCP2", "CASTOR1", "PLD1", "SUV39H1", "COL1A1", "YWHAZ", "PRKAA1", "PLIN2", "KCNB1", "TP53", "ATG7", "TTC5", "MTOR", "BCL2", "LAMTOR1", "OGT", "NUAK2", "CBS", "TSC1", "PIM1", "ATF3", "TNFRSF11A", "SLC2A1", "ZFYVE1", "TRIM24", "GPR155")
GOBP_NEGATIVE_REGULATION_OF_SYNAPTIC_TRANSMISSION	0.554446	0.974737	0.0409056	0.626713	0.990355	32	c("TNR", "GRID2", "SLC24A2", "SHANK2", "BCHE", "SORCS2", "KCNB1", "ADCY8", "HTR2A", "DRD2", "SLC6A1", "GNAI2", "SORCS3", "ATAD1")
GOBP_POSITIVE_REGULATION_OF_PROTEIN_LOCALIZATION_TO_CELL_PERIPHERY	0.552448	0.974737	0.0410713	0.626825	0.990533	32	c("PIAS1", "ATP2B4", "GPSM2", "PIK3R1", "ITGA3", "STAC2", "PDPK1")
GOBP_REGULATION_OF_VIRAL_INDUCED_CYTOPLASMIC_PATTERN_RECOGNITION_RECEPTOR_SIGNALING_PATHWAY	0.553447	0.974737	0.0409884	0.620436	0.990544	40	c("GBP5", "MAVS", "GPATCH3", "TKFC", "DHX33", "NLRX1", "ERBIN", "BRCC3", "XIAP", "TRIM3", "RNF125", "SLC15A4", "USP15")
GOBP_LIPID_CATABOLIC_PROCESS	0.592408	0.9885	0.0378488	0.59988	0.990557	142	c("APOC1", "PNPLA4", "SMPDL3A", "ABHD2", "BDH2", "ABHD16A", "FAAH", "CRTC3", "ECI2", "NUDT8", "ACOX3", "ABCD4", "PLCXD3", "CYP27A1", "PDE3B", "SESN2", "TBL1XR1", "CNR1", "PLCXD2", "SMPD3", "NAGA", "ETFA", "SPHK1", "STS", "NAPEPLD", "LIPI", "PLD1", "ACAD11", "NUDT19", "LDLR", "PCK2", "PRKAA1", "AOAH", "PLCD3", "NAAA", "PLAAT4", "PEX7", "GPCPD1", "PLCB1", "PAFAH1B3", "IRS2", "PAFAH2", "LIPE", "ACAD10", "NCEH1", "ACADVL", "SLC25A17", "PCCB", "CYP26B1", "PNPLA6", "PLPP6", "PLCB2", "HSD17B14", "ETFDH",
PLCE1, "ENPP6")
GOBP_DNA_RECOMBINATION	0.585415	0.985304	0.0383996	0.599778	0.990562	150	c("H1-2", "FBH1", "SMC5", "RNF169", "H1-3", "SHLD3", "MCM5", "KDM4D", "H1-0", "NSD2", "LIG1", "TEP1", "TOPBP1", "NSMCE1", "ZFYVE26", "MMS19", "MBTD1", "MCM2", "MCM3", "ARID2", "PPP4R2", "THAP9", "MCM8", "RTEL1", "LEF1", "MAGEF1", "SMARCAD1", "DCLRE1C", "RPA3", "CCNB1IP1", "XRCC6", "TOP2B", "EPC2", "SMCHD1", "SAMHD1", "SETX", "SLC15A4", "H2AX", "KPNA1", "TP53BP1")
GOBP_CARBOHYDRATE_METABOLIC_PROCESS	0.628372	1	0.0350901	0.594211	0.990657	278	c("CHI3L1", "RORA", "MDH2", "GAA", "IGF2", "FUT9", "SLC4A4", "SLC23A2", "ZNF692", "ST6GALNAC5", "HS2ST1", "GALK1", "NCOA2", "NR3C1", "PTH1R", "ARPP19", "HDAC4", "H6PD", "PIGQ", "UST", "TKFC", "PGGHG", "KCNJ11", "ME1", "ST8SIA3", "SORD", "SLC35A1", "SESN2", "EXT1", "B3GALT5", "AGL", "CHST15", "GBGT1", "SMPD3", "ENO4", "NAGA", "ST6GALNAC3", "CHST2", "PDK1", "UCP2", "PPARGC1A", "PGLS", "DHTKD1", "PFKFB2", "PCK2", "RB1CC1", "PRKAA1", "PGM2L1", "MAN1A2", "NFKB1", "SLC45A3", "GALT", "ADCYAP1R1", "FGGY",
TP53, "DGAT2", "GLYCTK", "PDK3", "HTR2A", "MYORG", "MTOR", "SPATA20", "ENO1", "PGAM1", "IRS2", "COQ2", "ZBTB20", "EDEM1", "B3GAT2", "B4GALT4", "ONECUT1", "NPL", "SIAE", "PPP1R3D", "OGT", "CTBS", "MOGAT3", "PHKG2", "ATF3", "B4GALT7", "STK40", "DDIT4", "POMC", "LEPR", "SLC39A14", "ALDH1B1", "ST3GAL4", "PKLR", "CLTC", "PGM5", "GLB1", "GALK2", "SLC2A1", "RGN", "MAN1A1", "GNMT")
GOBP_EMBRYONIC_SKELETAL_SYSTEM_MORPHOGENESIS	0.549451	0.974737	0.041321	0.617263	0.990792	47	c("FUZ", "SLC39A3", "FLVCR1", "PDGFRA", "TGFB3", "TGFBR2", "PRRX1", "SMAD3", "TGFBR1", "SMAD2", "EYA1", "MMP14", "GLI3")
GOBP_NUCLEOSIDE_BISPHOSPHATE_BIOSYNTHETIC_PROCESS	0.539461	0.972324	0.0421619	0.631624	0.99091	27	c("PDK1", "ACSS2", "PDK3", "ACSL6", "ACSL1", "SLC25A16")
GOBP_CHAPERONE_MEDIATED_PROTEIN_FOLDING	0.546454	0.974047	0.0415718	0.617584	0.990931	46	c("HSPB6", "DNAJB14", "HSPB1", "HSPA13", "DNAJC18", "FKBP2", "DNAJB13", "DNAJB12", "CD74", "PEX19", "ERO1A")
GOBP_BRANCHING_MORPHOGENESIS_OF_AN_EPITHELIAL_TUBE	0.558442	0.974737	0.0405756	0.607708	0.991007	80	c("MYC", "MED1", "FOXF1", "BTRC", "KRAS", "EXT1", "FGF1", "TGFBR2", "PTCH1", "GNA13", "SHH", "LEF1", "GPC3", "MDK", "ENG", "BCL2", "COL4A1", "HHIP", "RSPO2", "EYA1", "MMP14", "GLI3")
GOBP_NEGATIVE_REGULATION_OF_KINASE_ACTIVITY	0.576424	0.984579	0.0391155	0.604228	0.991207	103	c("DUSP1", "HSPB1", "SLC8A3", "CDKN1C", "GNAQ", "SOCS5", "MVP", "SLC8A1", "DEPTOR", "PRKAR2A", "LATS2", "PYCARD", "PTPRB", "HIPK3", "WWTR1", "ZFYVE28", "RB1", "PIK3CB", "PTPRO", "PAQR3", "LATS1", "GADD45A", "IRS2", "PDPK1", "LRP6")
GOBP_TRANSCRIPTION_PREINITIATION_COMPLEX_ASSEMBLY	0.546454	0.974047	0.0415718	0.620502	0.991237	41	c("MED16", "BAZ2A", "MED1", "MED27", "ATF7IP", "MED6", "TP53", "TBP", "TAF4")
GOBP_MEIOTIC_CHROMOSOME_SEGREGATION	0.546454	0.974047	0.0415718	0.625713	0.991301	34	c("SPDYA", "PTTG1", "NDC1", "CENPC", "CHFR", "CCNB1IP1", "TERF1")
GOBP_NEGATIVE_REGULATION_OF_INTRINSIC_APOPTOTIC_SIGNALING_PATHWAY	0.551449	0.974737	0.0411544	0.614316	0.991364	56	c("LRRK2", "HSPB1", "URI1", "PARL", "FZD1", "PYCR1", "PIK3CB", "CD44", "ENO1", "BCL2", "ZNF385A", "TMEM161A")
GOBP_REGULATION_OF_PROTEIN_BINDING	0.561439	0.975564	0.0403295	0.610303	0.991502	70	c("ANXA2", "LRRK2", "HIPK2", "VTN", "HDAC4", "TTBK2", "TIAM1", "DDX11", "MAP2", "DAB2", "GREM2", "ADAM15", "HIP1R", "TERT")
GOBP_ALCOHOL_BIOSYNTHETIC_PROCESS	0.551449	0.974737	0.0411544	0.609307	0.991544	74	c("PTH1R", "H6PD", "CYP27A1", "FGF1", "ERLIN2", "SPTLC2", "ERLIN1", "SPHK1", "HMGCS2", "DAB2", "PCK2", "DHFR", "PRKAA1", "NFKB1", "ADCYAP1R1", "PCBD2", "PTS", "DHDDS", "ISYNA1", "PLPP6", "NUS1", "HMGCR", "EBP", "LPCAT3", "SREBF1", "BMP6")
GOBP_INORGANIC_ANION_TRANSPORT	0.55045	0.974737	0.0412376	0.609392	0.991683	74	c("SLC22A8", "SLC4A4", "GABRB2", "BEST1", "CLCN5", "CLCN6", "OSTM1", "XPR1", "ANO8", "GLRA2", "SLC4A10", "UCP2", "SLC25A30", "MFSD5", "KCNT2", "CLIC1", "SLC1A1", "GABRR1", "SLC6A1", "CLCC1", "ANO3", "ANO10", "GABRG3", "SLC4A11", "SLC5A6", "GABRQ", "GABRG2", "SLC25A27", "CLCN4")
GOBP_DNA_INTEGRITY_CHECKPOINT_SIGNALING	0.555445	0.974737	0.0408229	0.61178	0.99175	63	c("CEP63", "TAOK1", "FOXN3", "PTPN11", "DOT1L", "TIPIN", "MAP3K20", "RNASEH2B", "MDC1", "SYF2", "INTS7", "TOPBP1", "NEK11", "FEM1B", "CDK2", "TP53", "BRCC3", "CLOCK", "ATRIP", "GIGYF2", "CDC5L", "UFL1", "H2AX", "TP53BP1", "TELO2", "FOXO4", "SDE2", "CCNG1", "NBN", "FBXO4", "CDC14B", "ABRAXAS1")
GOBP_RESPONSE_TO_HORMONE	0.657343	1	0.0329431	0.592637	0.991752	409	c("RPE65", "IGFBP2", "ACTA1", "TRIM72", "TXNIP", "DNAAF4", "MMP2", "FOS", "IGF2", "GPR173", "HPN", "SESN3", "ABHD2", "CYP7B1", "EGR1", "AKR1C1", "PHIP", "ANXA3", "FOXP1", "SIK2", "AKR1C2", "PTPN11", "MED1", "NCOA2", "SSTR2", "NR3C1", "SCNN1A", "DENND4C", "CASP9", "BCHE", "DDR2", "CREB1", "ME1", "ADRA1A", "MYO5A", "UGCG", "ZFP36", "LATS2", "PDE3B", "SESN2", "AGL", "URI1", "ANXA1", "NR3C2", "FHL2", "TGFB3", "ZBED3", "ASH2L", "MBD5", "ZBTB7B", "PIK3R1", "HEYL", "LMO3", "HMGCS2", "UCP2", "ROBO2", "MMS19",
MSI1, "NOS3", "TCF12", "ZFP36L1", "RB1", "DAB2", "SCGB2A2", "PCK2", "EPRS1", "UBE3A", "COL1A1", "PRKAA1", "ZFP36L2", "NFKB1", "HES1", "SRARP", "ADCY8", "CLOCK", "ITGA3", "STAT5B", "GCLM", "TYK2", "MTOR", "ACSL1", "MAP1B", "LATS1", "PADI2", "PLCB1", "IRS2", "CPEB1", "BCL2", "CTSS", "KDM4C", "PDPK1", "RARA", "LRP6", "CYFIP1", "UFL1", "OGT", "TSC1", "CRHBP", "DDIT4", "POMC", "LEPR", "SLC39A14", "SH2B2", "TRIM16", "TRIP4", "PKLR", "FOXO4", "GLB1", "TNFRSF11A", "BBS2", "MMP14", "SLC2A1", "TRIM24", "CTSD",
GRB10, "GNAI2", "SYAP1", "EIF2B1", "GPR150", "TFPI", "TACR1")
GOBP_ACTOMYOSIN_STRUCTURE_ORGANIZATION	0.564436	0.978153	0.0400846	0.607665	0.991843	85	c("ACTA1", "PLEC", "MYL9", "IQGAP2", "TMOD2", "CCN2", "PDGFRA", "AKAP13", "CCDC88A", "TGFB3", "PIK3R1", "NEBL", "LMOD1", "WASF2", "ALKBH4", "ARHGEF10", "SMAD3", "CNN1", "EPB41L4A", "TGFBR1", "TRPM7", "S100A10", "CGNL1", "ITGB5", "MTOR", "TMOD3", "CDC42BPA", "DLC1", "TSC1", "RHPN2", "ARAP1", "PAK2", "PGM5", "ARHGEF10L", "TNFAIP1", "TACR1", "PDLIM1", "PHLDB2", "PROX1")
GOBP_POSITIVE_REGULATION_OF_TRANSCRIPTION_ELONGATION_BY_RNA_POLYMERASE_II	0.543457	0.974047	0.0418239	0.631722	0.991922	28	c("MED16", "MED1", "MED27", "CDK12", "MED6", "CCNT1", "PWWP2B")
GOBP_POSITIVE_REGULATION_OF_IMMUNE_SYSTEM_PROCESS	0.646354	1	0.0337507	0.592785	0.991997	406	c("IGFBP2", "RC3H1", "EDN3", "KLF10", "FOS", "IGF2", "ID2", "C3", "CD1D", "GBP5", "COLEC12", "MFHAS1", "RC3H2", "LRRK2", "NFKBID", "AIF1", "FOXP1", "IKBKB", "ZNFX1", "SARM1", "PTPN11", "MED1", "SHLD3", "SLC7A1", "IRAK4", "SHB", "TRIM56", "MAVS", "GPATCH3", "SOCS5", "TKFC", "FOXF1", "DHX33", "NLRX1", "MR1", "CD46", "ADA", "ITGB2", "CACNB4", "CREB1", "NSD2", "ERBIN", "IRAK1", "HLA-A", "EPG5", "IL4R", "CNR1", "ANXA1", "PYCARD", "TGFBR2", "ZBTB7B", "PIK3R1", "PLCL2", "ZBTB16", "EFNB2", "CLEC7A", "ZFP36L1",
RB1, "ARID2", "SNX4", "BTN3A2", "SHH", "CD55", "SIN3A", "LEF1", "GAB2", "SLC39A6", "NFKB1", "HES1", "RFTN1", "BTN1A1", "BST1", "PIK3CB", "BRCC3", "XIAP", "ULBP1", "TRIM3", "ELF1", "STAT5B", "KITLG", "NMI", "CFP", "MDK", "TYK2", "MTOR", "NLRC4", "PRKD2", "GPR108", "UNC93B1", "TRIM62", "XRCC6", "IRS2", "FYB1", "BCL2", "NOD2", "CTSS", "PDPK1", "RARA", "GATA2", "HLA-DPB1", "TMEM64", "STXBP2", "RNF125", "TNFSF13B", "VAMP3", "MASP2", "CTSC", "SLC15A4", "CAMK4", "SH2B2", "TP53BP1", "PLPP6", "TESC", "CD99L2",
PAK2, "SKAP1", "USP15", "DPP4", "MMP14", "CLCF1", "C1R", "GLI3")
GOBP_POSITIVE_REGULATION_OF_LYMPHOCYTE_ACTIVATION	0.571429	0.983132	0.0395172	0.600883	0.992415	149	c("IGFBP2", "IGF2", "CD1D", "NFKBID", "AIF1", "PTPN11", "SHLD3", "SLC7A1", "SHB", "SOCS5", "CD46", "ADA", "NSD2", "HLA-A", "IL4R", "ANXA1", "PYCARD", "TGFBR2", "ZBTB7B", "ZBTB16", "EFNB2", "CLEC7A", "ARID2", "SHH", "CD55", "LEF1", "HES1", "BST1", "STAT5B", "KITLG", "MDK", "TYK2", "MTOR", "XRCC6", "IRS2", "BCL2", "NOD2", "PDPK1", "RARA", "HLA-DPB1", "TNFSF13B")
GOBP_NEGATIVE_REGULATION_OF_G_PROTEIN_COUPLED_RECEPTOR_SIGNALING_PATHWAY	0.536464	0.972324	0.042417	0.632584	0.992417	27	c("ATP2B4", "CRTC3", "GRM5", "ADA", "DRD2", "RPH3AL", "PDE4B", "GNAI2", "SSTR4")
GOBP_PROTEIN_DEPHOSPHORYLATION	0.558442	0.974737	0.0405756	0.602377	0.992492	125	c("DUSP1", "MFHAS1", "PPP2R1B", "IKBKB", "MTMR3", "PTPN11", "PTPRN2", "ARPP19", "PPM1L", "CDH5", "FBXW11", "BTRC", "MGAT5", "PPM1H", "PTPRB", "PPEF1", "SSH2", "PTPRM", "PPP1R15B", "PTPRO", "MTOR", "PPP1R15A", "PPP4R4", "CDCA2", "MTMR7", "MTMR2", "DLC1", "PPP1R1B", "SSH1", "PTPN4", "TSC1", "DUSP11", "PPTC7", "CALM1", "DUSP16", "PPM1N", "SBF1", "MTM1")
GOBP_POSITIVE_REGULATION_OF_CELL_ACTIVATION	0.572428	0.983132	0.0394367	0.599403	0.992509	173	c("IGFBP2", "IGF2", "CD1D", "FLNA", "LRRK2", "NFKBID", "AIF1", "PTPN11", "SHLD3", "SLC7A1", "SHB", "SOCS5", "DDR2", "CD46", "ADA", "ITGB2", "NSD2", "HLA-A", "IL4R", "ANXA1", "PYCARD", "TGFBR2", "ZBTB7B", "ZBTB16", "EFNB2", "CLEC7A", "ARID2", "SNX4", "SHH", "CD55", "LEF1", "GAB2", "HES1", "BST1", "STAT5B", "KITLG", "MDK", "TYK2", "MTOR", "XRCC6", "IRS2", "BCL2", "NOD2", "PDPK1", "RARA", "GATA2", "HLA-DPB1", "TNFSF13B")
GOBP_CALCIUM_ION_TRANSMEMBRANE_IMPORT_INTO_CYTOSOL	0.545455	0.974047	0.0416557	0.609517	0.992534	77	c("ATP2B4", "FLNA", "SLC8A3", "SLC24A2", "ANK2", "RYR2", "SLC8A1", "ADRA1A", "SELENON", "ITPR2", "HTR2C", "GRIN2A", "ADCYAP1R1", "CEMIP", "IBTK", "HTR2A", "DRD2", "PLCB1", "BCL2", "TMEM38B", "PDPK1")
GOBP_NEGATIVE_REGULATION_OF_DNA_METABOLIC_PROCESS	0.547453	0.974737	0.041488	0.612114	0.992768	64	c("H1-2", "FBH1", "RNF169", "H1-3", "SHLD3", "TIPIN", "STN1", "PDS5A", "H1-0", "RTEL1", "DACH1", "MAGEF1", "TP53", "GTPBP4", "DCP2", "SMCHD1", "KCNK2", "TERF1", "TP53BP1", "RGN", "TENT4B", "POT1", "NBN", "SENP3", "SHLD1", "LIG3", "XRCC5", "TFIP11")
GOBP_REGULATION_OF_MUSCLE_SYSTEM_PROCESS	0.553447	0.974737	0.0409884	0.6051	0.99292	105	c("ATP2B4", "PPP1R12B", "MYL9", "FOXP1", "SLC8A3", "HDAC4", "JARID2", "ATP2A1", "ANK2", "RYR2", "ADA", "SLC8A1", "ADRA1A", "SELENON", "SPHK1", "GTF2IRD1", "NOS3", "SMAD3", "CNN1", "GUCY1A1", "PARP2", "CHRM3", "EHD3", "SGCA", "ENO1", "PI16", "TMEM38B", "ANXA6", "ADRA1B", "TNNC1", "KCNB2", "CALM1", "PLCE1", "PDE4B", "TACR1")
GOBP_MYOBLAST_DIFFERENTIATION	0.545455	0.974047	0.0416557	0.617459	0.99297	51	c("PLEC", "ID3", "CMTM5", "MAML1", "BCL9L", "ZFP36L1", "RB1", "RBPJ", "ARID2", "SHH", "MEGF10", "PLEKHM3", "PLCB1", "NRAS", "TRIP4")
GOBP_REGULATION_OF_LIPID_TRANSPORT	0.539461	0.972324	0.0421619	0.615394	0.993103	56	c("CETP", "ABCA1", "APOC1", "ANXA2", "PTPN11", "ITGAV", "DISP3", "DENND5B", "PTCH1", "PTGES", "DAB2", "EPRS1", "SHH", "SAR1B", "NFKB1", "ACSL1", "IRS2", "LAMTOR1", "POMC", "SEC24A", "ABCB4", "NUS1", "TNFRSF11A", "SSTR4", "LPCAT3", "BMP6", "C1QTNF1", "CAV1")
GOBP_CALCIUM_ION_TRANSPORT	0.58042	0.984579	0.0387962	0.598777	0.993129	186	c("ANXA2", "ATP2B4", "FLNA", "BEST1", "ASIC1", "HOMER2", "CHRNA7", "SPG11", "PKD2L1", "SLC8A3", "ITGAV", "ATP2A1", "SLC24A2", "ANK2", "RYR2", "SLC8A1", "CACNB4", "CACHD1", "ADRA1A", "SELENON", "CABP5", "CUL5", "SLC30A1", "CACNG8", "MICU2", "ITPR2", "GRIN3A", "HTR2C", "NOS3", "GRIN2A", "HES1", "GJA4", "ADCYAP1R1", "CEMIP", "TRPM7", "IBTK", "HTR2A", "DRD2", "STAC2", "PLCB1", "BCL2", "TMEM38B", "PDPK1", "ANXA6")
GOBP_POSITIVE_REGULATION_OF_NERVOUS_SYSTEM_DEVELOPMENT	0.565435	0.979007	0.0400032	0.601166	0.993206	154	c("FN1", "ID2", "OLIG2", "EPHB1", "PLXNB3", "NTN1", "DSCAM", "TENM4", "HAPLN2", "GRID2", "MECP2", "GRM5", "VCAN", "KRAS", "TIAM1", "PLXNA2", "NCAN", "SPEN", "TIAM2", "ROBO2", "ZFYVE27", "NLGN1", "AMIGO3", "SHH", "HES1", "ACAN", "RELN", "MYRF", "TRAK1", "ETV5", "GOLGA4", "FZD3", "MDK", "MTOR", "MAP1B", "PLXNB1", "FAIM", "DRD2", "SEMA5A", "CYFIP1", "AMIGO2", "MAP2K2", "FBXW8", "UFL1", "GPRASP3", "ID4", "ANKRD27", "OTP", "CLSTN2", "LRRTM1", "TRPC5", "CLCF1", "GLI3", "SLITRK4")
GOBP_RESPONSE_TO_RADIATION	0.583417	0.984579	0.0385579	0.597801	0.993223	210	c("RPE65", "DNMT3A", "PIAS1", "MMP2", "FOS", "ID2", "EGR1", "BEST1", "UVSSA", "MYC", "TIPIN", "MAP3K20", "GNAQ", "PER3", "XPA", "MECP2", "BHLHE40", "KDM4D", "CASP9", "KRAS", "CACNB4", "TP53INP1", "INTS7", "EXT1", "FBXL17", "RHOB", "DCUN1D3", "TOPBP1", "ANXA1", "TNKS1BP1", "SLC4A10", "PIK3R1", "SLC7A11", "POLD1", "RHBDD1", "GRIN2A", "PRKAA1", "MAP4K3", "TP53", "BRCC3", "CLOCK", "CCND2", "DCLRE1C", "DRD2", "ERCC8", "EYA3", "GADD45A", "XRCC6", "BCL2", "PPP1R1B", "RRH", "PRIMPOL", "GRK4", "H2AX", "TMEM161A",
EYA1, "TP53BP1", "CRB1", "CDC25A", "HMGCR", "TANC1", "FBXL3", "RAD54B", "SDE2")
GOBP_ORGANOPHOSPHATE_CATABOLIC_PROCESS	0.537463	0.972324	0.0423318	0.609581	0.993239	78	c("APOC1", "SMPDL3A", "ABHD16A", "NT5C1A", "SARM1", "NUDT16", "NUDT8", "ADA", "DPYD", "ITPA", "SMPD3", "NAPEPLD", "PDE7B", "PLD1", "NUDT19", "LDLR", "UPB1", "DNPH1", "GPCPD1", "NT5E", "PLCB1", "FHIT", "SAMHD1", "TDG", "ENTPD5", "PDE1A", "PNPLA6", "PLPP6", "PDE4B", "ENPP6", "ENTPD3")
GOBP_MONOSACCHARIDE_BIOSYNTHETIC_PROCESS	0.54046	0.972324	0.0420772	0.618274	0.993241	48	c("MDH2", "ZNF692", "NR3C1", "ARPP19", "UST", "SORD", "SESN2", "CHST15", "PPARGC1A", "PCK2", "ENO1", "PGAM1", "OGT", "ATF3", "LEPR", "SLC39A14", "RGN", "GNMT")
GOBP_POSITIVE_REGULATION_OF_PROTEIN_MODIFICATION_PROCESS	0.622378	1	0.035542	0.593973	0.993246	381	c("CHI3L1", "SPDYA", "EDN3", "PIAS1", "MMD2", "IGF2", "C3", "CCN1", "GFRA1", "FZD10", "TNIK", "BAZ2A", "ATP2B4", "FBH1", "BIRC5", "LRRK2", "EGR1", "TAOK1", "HIPK2", "CARD14", "DVL3", "CHRNA7", "DIP2B", "VTN", "PTPN11", "MOB1A", "HDAC4", "MAVS", "MTCP1", "CDH5", "GRM5", "SH2D3C", "DDR2", "ANGPT1", "SASH1", "RICTOR", "BTRC", "KRAS", "EZH2", "IRAK1", "CARD10", "CCDC88A", "DCUN1D3", "FGF1", "TNKS1BP1", "RASSF2", "TGFBR2", "NIBAN1", "SPHK1", "SKP1", "PPARGC1A", "CAMP", "NTRK3", "DYRK1A", "DAB2", "CHFR",
PELI2, "SUV39H1", "MAP3K11", "PECAM1", "UBE3A", "RB1CC1", "RCHY1", "PRKAA1", "FAM161A", "FZD1", "HES1", "RELN", "RNF180", "PPP1R15B", "CEMIP", "TP53", "ATG7", "ADCY8", "XIAP", "HTR2A", "CCND2", "FGF17", "MAP2K4", "KITLG", "NMI", "MOB3B", "MTOR", "TENM1", "CD44", "FGF9", "PPP1R15A", "LATS1", "ENG", "RAP2C", "XRCC6", "BCL2", "NOD2", "CSPG4", "PDPK1", "CDCA2", "DLC1", "DCUN1D4", "EPHA7", "MAP2K2", "TPX2", "OGT", "FLT1", "LEPR", "LRRK1", "TELO2", "MOB1B", "CALM1", "PAK2", "FAM20A", "NDFIP2", "TRPC5",
TNFRSF11A, "CLCF1", "BAZ1B", "DCUN1D5", "KANSL1", "SYAP1", "MARK2", "RAP2B", "GPNMB")
GOBP_NEUROTRANSMITTER_TRANSPORT	0.553447	0.974737	0.0409884	0.60529	0.993376	106	c("FBXL20", "SLC6A12", "SYT2", "LRRK2", "ERC2", "LIN7C", "ASIC1", "PTPRN2", "SLC38A1", "CACNB4", "MYOF", "SV2C", "SYN3", "SLC30A1", "STX2", "MCTP1", "RIMS3", "NLGN1", "SNAP47", "SNAP23", "DRD2", "SLC1A1", "STXBP2", "DYSF", "SLC6A9", "SLC6A15", "ICA1", "SLC6A1", "RPH3AL", "SLC22A2", "SLC29A3")
GOBP_ASTROCYTE_DIFFERENTIATION	0.539461	0.972324	0.0421619	0.622222	0.993395	40	c("ID2", "LAMC3", "PTPN11", "NR3C1", "MECP2", "KRAS", "DAB1", "LDLR", "SHH", "HES1", "VIM", "TSPAN2", "IFNGR1", "ID4")
GOBP_CALCIUM_ION_HOMEOSTASIS	0.567433	0.980684	0.0398407	0.600867	0.993463	159	c("EDN3", "ATP2B4", "FLNA", "ERC2", "XK", "CHRNA7", "SLC8A3", "PTH1R", "CDH5", "ATP2A1", "SLC24A2", "ANK2", "RYR2", "GRM5", "TMTC2", "SLC8A1", "CACNB4", "ATP13A4", "GRM1", "SELENON", "CNR1", "SLC30A1", "MICU2", "ITPR2", "HTR2C", "ATP13A3", "CEMIP", "IBTK", "ATP7B", "PIK3CB", "ADCY8", "HTR2A", "DRD2", "NT5E", "PLCB1", "BCL2", "TMEM38B", "PDPK1", "ANXA6", "TMEM64", "GPR3", "CALM1", "PLCB2", "FAM20A", "TRPC5", "TRIM24", "PLCE1", "RGN", "SLC25A27")
GOBP_CELL_PROJECTION_ASSEMBLY	0.58042	0.984579	0.0387962	0.595788	0.99363	289	c("ITGB4", "TBC1D2", "DNAAF4", "TNIK", "SPATA6", "FLNA", "PLXNB3", "AIF1", "CCDC13", "SPAG16", "CENPJ", "NTN1", "IFT81", "ERICH3", "PTPN23", "TMEM17", "CCDC96", "TTBK2", "CC2D2A", "ZMYND10", "BBS9", "ABI2", "TTC12", "FUZ", "EVI5", "CEP135", "CCDC88A", "DNM3", "EMP3", "TGFB3", "TBC1D5", "PIK3R1", "GFY", "CROCC", "RABGAP1", "CD2AP", "ARHGEF26", "KIAA0586", "ODAD3", "WWTR1", "WASF2", "PLD1", "CDC42EP4", "NLGN1", "DNAAF5", "TMEM237", "FAM161A", "ARF4", "TCHP", "TBC1D22B", "MTSS2", "WASL", "SSX2IP", "DNAAF11",
WDR35, "VCL", "TGFBR1", "RFX4", "JHY", "FNBP1L", "PTPRO", "PLEKHM1", "EHD3", "FGD4", "MTOR", "TENM1", "IQCG", "CPLANE2", "RAP2C", "DAW1", "CDC42EP1", "CSPG4", "LRRC61", "CLXN", "ONECUT1", "EPS8", "DNAJB13", "CYFIP1", "ENKD1", "FBXW8", "NISCH")
GOBP_IMMUNE_SYSTEM_DEVELOPMENT	0.555445	0.974737	0.0408229	0.607216	0.993711	92	c("RC3H1", "RC3H2", "SHLD3", "CD248", "JARID2", "ADA", "CACNB4", "MCM3AP", "NSD2", "CDKN2B", "LIG1", "FLVCR1", "TGFBR2", "SHH", "LEF1", "CCR4", "SMAD3", "ASXL1", "HES1", "PDCD1", "TP53", "TGFBR1", "DCLRE1C", "STAT5B", "BCL2", "ONECUT1", "SAMHD1", "MAP2K2", "SLC15A4", "TP53BP1", "TNFRSF11A", "CLCF1")
GOBP_NEGATIVE_REGULATION_OF_TRANSFORMING_GROWTH_FACTOR_BETA_RECEPTOR_SIGNALING_PATHWAY	0.529471	0.970612	0.0430173	0.616162	0.993798	55	c("VASN", "ZNF451", "PBLD", "TGFB3", "CD109", "BCL9L", "BRMS1L", "SIN3A", "TP53", "SUDS3", "PDPK1", "ONECUT1", "ADAMTSL2", "OGT", "USP15")
GOBP_RESPONSE_TO_CARBOHYDRATE	0.544456	0.974047	0.0417397	0.605747	0.993819	104	c("TXNIP", "COLEC12", "EGR1", "RASAL2", "SARM1", "ZNF236", "PTPRN2", "EXTL3", "CLTRN", "ME1", "SESN2", "TIAM1", "ZBED3", "HMGCS2", "UCP2", "CLEC7A", "PFKFB2", "ZFP36L1", "PCK2", "SIN3A", "PRKAA1", "EPHA5", "KCNB1", "ADCY8", "PDK3", "MAP2K4", "GCLM", "MAP1B", "SMAD2", "PLCB1", "IRS2", "ZBTB20", "ZBED6", "SLC6A1", "SLC39A14", "CALCRL", "PKLR", "CPB2", "CCDC186", "EIF2B1", "OSBP", "SREBF1", "RMI1", "MAPK13", "SLC9B2", "C2CD2L")
GOBP_ACTIN_FILAMENT_BASED_PROCESS	0.613387	0.997667	0.0362255	0.594538	0.993879	361	c("ACTA1", "CORO1B", "KCNH2", "CXADR", "TF", "PLEC", "FZD10", "TNIK", "SIPA1L1", "FLNA", "MYL9", "TAOK1", "AIF1", "ARHGAP26", "IKBKB", "IQGAP2", "NUP155", "KIRREL1", "ATP2A1", "ANK2", "EPDR1", "RYR2", "FRMD6", "RICTOR", "IQSEC3", "KRAS", "KCND3", "ABI2", "TMOD2", "INF2", "CCN2", "MYO5A", "ACAP2", "SPTB", "GAS7", "PDGFRA", "AKAP13", "CCDC88A", "RHOB", "KLHL1", "PPP1R9A", "ANXA1", "TGFB3", "ZBED3", "LIMA1", "AKAP11", "PYCARD", "PIK3R1", "CD2AP", "WIPF1", "SSH2", "NEBL", "ABCC9", "LMOD1", "WASF2", "ALKBH4",
ARHGEF10, "CDC42EP4", "PHACTR2", "THSD7A", "KANK3", "MAGEL2", "GAS2", "SMAD3", "CNN1", "EPHA5", "PHACTR3", "CRACD", "WASL", "BST1", "EPB41L4A", "SPECC1", "TGFBR1", "TRPM7", "FNBP1L", "S100A10", "MEGF9", "CGNL1", "TPM2", "ITGB5", "TTC17", "FGD4", "RNH1", "MTOR", "TENM1", "NOSTRIN", "LATS1", "SEMA5A", "CDC42EP1", "BCL2", "TMOD3", "CDC42BPA", "PDPK1", "EPS8", "DLC1", "HIP1R", "CYFIP1", "CDK5R1", "SSH1", "NISCH", "NUAK2", "TSC1", "TNNC1", "MYL11", "RHPN2", "ARHGAP25", "SH2B2", "RFLNA", "ARAP1", "PAK2",
KCNE5, "PGM5", "AIF1L")
GOBP_MUSCLE_CONTRACTION	0.557443	0.974737	0.0406579	0.601619	0.993953	154	c("ACTA1", "EDN3", "GAA", "KCNH2", "MYH1", "ATP2B4", "PPP1R12B", "FLNA", "MYL9", "UTRN", "SSTR2", "NUP155", "SLC8A3", "ATP2A1", "ANK2", "RYR2", "ADA", "SLC8A1", "KCND3", "TMOD2", "ADRA1A", "MYOF", "KCND2", "SMAD5", "SPHK1", "ABCC9", "LMOD1", "CNN1", "GUCY1A1", "SSPN", "HTR2A", "TPM2", "CHRM3", "EHD3", "MTOR", "DRD2", "SGCA", "ENO1", "STAC2", "TMOD3", "TMEM38B", "ANXA6", "ADRA1B")
GOBP_SUBSTRATE_ADHESION_DEPENDENT_CELL_SPREADING	0.538462	0.972324	0.0422468	0.6181	0.994	51	c("FN1", "FLNA", "ITGAV", "LAMC1", "PEAK1", "PIK3R1", "DAB2", "MERTK", "ST6GAL1", "RREB1", "S100A10", "MDK", "FBLN1", "VAMP3", "FERMT3")
GOBP_POSITIVE_REGULATION_OF_AMIDE_METABOLIC_PROCESS	0.541459	0.973216	0.0419926	0.609009	0.994036	85	c("IMPACT", "CCN1", "AGO2", "CHRNA7", "SAMD4A", "FASTKD3", "RBM3", "LARP6", "UHMK1", "EIF5A2", "JMJD4", "NIBAN1", "SLC2A13", "PLD1", "LARP4", "MTOR", "RPUSD3", "PPP1R15A", "NOD2", "VIM", "OGT", "IFNGR1")
GOBP_EMBRYONIC_SKELETAL_SYSTEM_DEVELOPMENT	0.535465	0.972324	0.0425023	0.61191	0.994113	70	c("FUZ", "SLC39A3", "EXT1", "FLVCR1", "PDGFRA", "TGFB3", "TGFBR2", "MBTD1", "PRRX1", "SHH", "COL1A1", "SMAD3", "TGFBR1", "FGF9", "SMAD2", "EYA1", "TAPT1", "MMP14", "GLI3", "CDK20")
GOBP_CHEMICAL_HOMEOSTASIS	0.621379	1	0.0356176	0.593821	0.994189	456	c("RORA", "CETP", "EDN3", "ABCA1", "KCNH2", "TF", "PNPLA4", "SESN3", "SLC4A4", "SLC11A2", "BDH2", "CYP7B1", "SLC16A1", "ATP2B4", "FLNA", "SLC9A8", "LRRK2", "TBXAS1", "ERC2", "XK", "AKR1C1", "MYC", "CHRNA7", "PTPN11", "HNF1A", "SLC8A3", "PTH1R", "EPHX2", "ZNF236", "PTPRN2", "SCNN1A", "ACOX3", "CDH5", "ATP2A1", "SLC24A2", "CLTRN", "ANK2", "TM6SF2", "RYR2", "GRM5", "TMTC2", "SLC30A2", "SLC8A1", "CACNB4", "SLC9A7", "P2RY2", "DISP3", "XPR1", "ATP13A4", "GRM1", "SESN2", "SELENON", "EXT1", "TIAM1", "FLVCR1",
RHBG, "CNR1", "SLC30A1", "CCKBR", "LIMA1", "AKAP11", "MBD5", "SLC4A10", "MICU2", "ITPR2", "PIK3R1", "PTCH1", "MLLT6", "SLC7A11", "UCP2", "PPARGC1A", "CP", "HTR2C", "POLD1", "ATP13A3", "LDLR", "PCK2", "UBE3A", "SIN3A", "PRKAA1", "SAR1B", "SLC41A1", "KLHL3", "SLC39A6", "EPHA5", "SLC39A8", "CNNM3", "MED13", "CUTC", "KCNB1", "DMXL1", "CEMIP", "DGAT2", "IBTK", "ATP7B", "PIK3CB", "ADCY8", "XIAP", "PDK3", "HTR2A", "GCLM", "CYB561A3", "DRD2", "SLC1A1", "TSKU", "NT5E", "PLCB1", "FBXL5", "IRS2", "ZBTB20",
BCL2, "ZBED6", "TMEM38B", "PDPK1", "ANXA6", "TMEM64", "CNNM2", "LAMTOR1", "SLC30A7", "GPR3", "RPH3AL", "POMC", "SEC24A", "LEPR", "SLC39A14", "CALM1", "RCN3", "CREG1", "ABCB4", "NUS1", "PLCB2", "FAM20A", "PRKACB", "ANKRD9", "TRPC5", "CPB2", "SLC4A11", "TRIM24", "PLCE1", "RGN", "CCDC186")
GOBP_PURINE_CONTAINING_COMPOUND_CATABOLIC_PROCESS	0.534466	0.972324	0.0425878	0.627605	0.994298	34	c("NT5C1A", "SARM1", "NUDT16", "NUDT8", "ADA", "DPYD", "ITPA", "PDE7B", "NUDT19", "DNPH1", "NT5E", "SAMHD1", "PDE1A")
GOBP_REGULATION_OF_LIPASE_ACTIVITY	0.54046	0.972324	0.0420772	0.632144	0.994344	29	c("APOC1", "GNAQ", "ADRA1A", "PDGFRA", "ANXA1", "GNA13", "ANXA8", "ARF4", "HTR2A", "PDPK1", "FLT1", "PLCB2", "RASGRP4", "EDNRA", "SORT1")
GOBP_NEGATIVE_REGULATION_OF_DEFENSE_RESPONSE	0.55045	0.974737	0.0412376	0.604114	0.994388	120	c("RORA", "GPR17", "CEP63", "MFHAS1", "CHRNA7", "GPATCH3", "EXTL3", "SOCS5", "TKFC", "CDH5", "FOXF1", "NLRX1", "ADA", "ERBIN", "ZFP36", "HLA-A", "CST7", "RNF26", "FEM1A", "RB1", "LDLR", "YWHAZ", "SMAD3", "AOAH", "SLC39A8", "NFKB1", "NMI", "MDK", "DRD2", "NT5E", "GIGYF2", "NOD2", "RNF125", "SAMHD1", "USP18", "USP15", "FAM3A", "TRIM45", "ACP5", "TTLL12", "LPCAT3", "NPLOC4", "ITCH", "IGF1", "AHR", "ARG2", "EIF4E2")
GOBP_EXPORT_ACROSS_PLASMA_MEMBRANE	0.531469	0.972324	0.0428451	0.629282	0.994416	32	c("ABCA1", "KCNH2", "SLC4A4", "KCNA2", "KCND3", "SLC30A1", "KCNB1", "ATP7B", "KCNT2", "SLC30A4", "CALM1", "KCNE5", "SLC22A2", "ABCC5")
GOBP_CELLULAR_RESPONSE_TO_UV	0.532468	0.972324	0.0427591	0.619781	0.994456	46	c("MMP2", "MYC", "MAP3K20", "XPA", "CASP9", "TP53INP1", "PIK3R1", "POLD1", "RHBDD1", "TP53")
GOBP_RESPONSE_TO_LIPID	0.606394	0.995556	0.036762	0.594348	0.994613	406	c("RORA", "IGFBP2", "DNMT3A", "ACTA1", "ABCA1", "TXNIP", "DNAAF4", "MMP2", "FOS", "GBP5", "ABHD2", "FZD10", "ID3", "CYP7B1", "CA9", "TBXAS1", "AKR1C1", "ADCY1", "ANXA3", "FOXP1", "AKR1C2", "MED1", "NCOA2", "IRAK4", "SSTR2", "NR3C1", "SCNN1A", "PLSCR4", "MECP2", "CASP9", "BCHE", "SASH1", "CREB1", "RORB", "ERBIN", "EZH2", "ZFP36", "IRAK1", "SCD", "AGL", "URI1", "CNR1", "ANXA1", "NR3C2", "ALDH1A2", "TGFB3", "PYCARD", "TGFBR2", "IRF8", "HEYL", "PTCH1", "LMO3", "OSBPL7", "HMGCS2", "UCP2", "MSN", "CAMP",
NOS3, "MTDH", "ZFP36L1", "DAB2", "LDLR", "SCGB2A2", "PCK2", "CD55", "UBE3A", "COL1A1", "PRKAA1", "IFNAR1", "ZFP36L2", "NFKB1", "ASXL1", "HES1", "SRARP", "ADCYAP1R1", "TGFBR1", "DGAT2", "ADCY8", "CLOCK", "PDK3", "BRINP3", "STAT5B", "MMP15", "ACSL1", "MAP1B", "LATS1", "PADI2", "SMAD2", "PLCB1", "BCL2", "NOD2", "KDM4C", "VIM", "RARA", "LRP6", "GATA2", "ADAM15", "SETX", "PALM3", "UFL1", "SLC6A1", "PIM1", "TMEM161A", "CRHBP", "DDIT4", "CYP26B1", "TRIM16", "TRIP4", "TESC", "ABCB4")
GOBP_NEURON_APOPTOTIC_PROCESS	0.542458	0.974047	0.0419082	0.602495	0.994845	140	c("UBE2M", "EGR1", "HIPK2", "CHL1", "SARM1", "SPG11", "NR3C1", "CPEB4", "GRID2", "MECP2", "CASP9", "ANGPT1", "KRAS", "KCNQ3", "TGFB3", "UCP2", "PPARGC1A", "CDC34", "RB1", "MAP3K11", "FZD1", "PARP2", "PYCR1", "KCNB1", "TP53", "XIAP", "HTR2A", "MAP2K4", "GCLM", "MDK", "SLC1A1", "BCL2", "EPHA7", "CDK5R1", "TERT", "GPRASP3")
GOBP_IMPORT_INTO_NUCLEUS	0.529471	0.970612	0.0430173	0.610104	0.994913	80	c("TXNIP", "KPNA6", "FLNA", "LRRK2", "MED1", "SPG11", "NUP155", "MAVS", "ANGPT1", "KCNQ3", "KPNA5", "SUFU", "PIK3R1", "RGPD4", "POLA2", "MDFIC", "SHH", "SMAD3", "TP53", "FGF9", "TARDBP", "RANBP6", "FAM53B", "KPNA1", "NUP153", "NUP58", "GLI3", "IPO13")
