## Supplemental Table 4 for "Identification of conserved gene expression programs activated in multiple modes of torpor across vertebrate clades" (part 25 of 89)

### Sheet: 13LGS2_06 (continued)
pathway	pval	padj	log2err	ES	NES	size	leadingEdge
GOBP_REGULATION_OF_CARBOHYDRATE_CATABOLIC_PROCESS	0.528472	0.970612	0.0431037	0.633634	0.994924	28	c("SLC4A4", "HDAC4", "PRKAA1", "TP53", "HTR2A", "MTOR", "PGAM1", "ZBTB20", "PPP1R3D", "OGT", "PHKG2", "DDIT4")
GOBP_INTERMEDIATE_FILAMENT_BASED_PROCESS	0.543457	0.974047	0.0418239	0.635696	0.994977	25	c("PLEC", "KRT80", "KRT25", "KRT83", "ERBIN", "KLHL24", "SHH", "ARHGEF28", "VIM", "SYNC", "MTM1")
GOBP_RESPONSE_TO_TOXIC_SUBSTANCE	0.533467	0.972324	0.0426734	0.607068	0.995115	97	c("DNMT3A", "PRDX4", "FOS", "SLC22A8", "EPHX2", "PTGS1", "TP53INP1", "EPX", "SESN2", "SLC30A1", "AIFM2", "SLC7A11", "LTC4S", "NOS3", "PTGES", "DHFR", "SLC39A8", "GPX8", "KDM3B", "ALOX5AP", "GSR", "ATP7B", "MAP1B", "DRD2", "FBLN5", "HBG1", "FANCC", "BCL2", "SOD3", "PON3", "SLC30A4", "SLC6A1", "PIM1", "SCFD1")
GOBP_REGULATION_OF_OSSIFICATION	0.523477	0.966034	0.0435378	0.615075	0.995183	59	c("CCN1", "PTPN11", "DDR2", "SLC8A1", "BMP2K", "BMPR1A", "NELL1", "ZBTB16", "RBPJ", "SMAD3", "BCOR", "NOTUM", "MDK", "BCL2", "CHSY1", "RFLNA", "FAM20C")
GOBP_MUSCLE_CELL_APOPTOTIC_PROCESS	0.533467	0.972324	0.0426734	0.632687	0.995198	29	c("SIRT4", "BMPR1A", "TP53", "MAP2K4", "MDK", "ENG", "PDPK1", "LRP6", "PDE1A")
GOBP_CYTOKINE_PRODUCTION_INVOLVED_IN_IMMUNE_RESPONSE	0.52048	0.963261	0.0438002	0.62066	0.99523	45	c("MAVS", "NLRX1", "ANGPT1", "EPX", "HLA-A", "TGFB3", "PYCARD", "CLEC7A", "CD55", "NOD2", "CAMK4", "ACP5", "MALT1", "CD74", "TGFB2")
GOBP_BODY_FLUID_SECRETION	0.525475	0.966953	0.0433637	0.620268	0.995237	46	c("MED1", "ADA", "CREB1", "MTX1", "P2RY2", "ZBTB7B", "ATP7B", "STAT5B", "CHRM3", "VAMP3", "SLC22A2", "CAV1", "AQP1", "SLC29A1")
GOBP_POSITIVE_REGULATION_OF_IMMUNE_EFFECTOR_PROCESS	0.537463	0.972324	0.0423318	0.606543	0.995432	106	c("C3", "CD1D", "NFKBID", "SHLD3", "SHB", "MAVS", "SOCS5", "FOXF1", "MR1", "CD46", "ITGB2", "NSD2", "HLA-A", "IL4R", "ANXA1", "PYCARD", "CLEC7A", "SNX4", "CD55", "GAB2", "ULBP1", "STAT5B", "CFP", "NOD2", "PDPK1", "RARA", "GATA2", "STXBP2", "VAMP3", "CAMK4", "TP53BP1")
GOBP_SENSORY_ORGAN_DEVELOPMENT	0.559441	0.974737	0.0404935	0.597354	0.995469	271	c("RPE65", "HSF4", "HPN", "GABRB2", "LAMC3", "ATP2B4", "OLIG2", "EPHB1", "COL5A1", "NHS", "HIPK2", "ATF6", "NTN1", "PTPN11", "MED1", "DSCAM", "CDKN1C", "NECTIN3", "CC2D2A", "SMOC1", "ABI2", "RORB", "FRZB", "NECTIN1", "PDGFRA", "AGTPBP1", "ALDH1A2", "TGFB3", "OLFM3", "NFIA", "TENM3", "TGFBR2", "CRB2", "SCAPER", "SIPA1L3", "SLC7A11", "MCM2", "CRYBG3", "PTPRM", "PRRX1", "RBPJ", "SHH", "TDRD7", "LEF1", "SMAD3", "DLX6", "HES1", "LHX2", "MERTK", "FOXC1", "OLIG1", "PBX4", "TGFBR1", "FZD3", "SDK1", "C1QTNF5",
FGF9, "DRD2", "SLC1A1", "TSKU", "BCL2", "COL4A1", "VIM", "RARA", "SMCHD1", "KCNK2", "GATA2")
GOBP_REGULATION_OF_MEMBRANE_LIPID_DISTRIBUTION	0.525475	0.966953	0.0433637	0.634533	0.995474	27	c("ABCA1", "ATG9A", "ATP11B", "ATP11A", "PLSCR4", "RFT1", "ATG9B", "ANO3", "ABCB4", "TRPC5", "ATP9A", "ATP11C", "TMEM41B")
GOBP_REGULATION_OF_LEUKOCYTE_CHEMOTAXIS	0.519481	0.962333	0.043888	0.622271	0.995585	42	c("DUSP1", "EDN3", "AIF1", "BST1", "MDK", "PADI2", "NOD2", "DPP4", "DDT", "CD74", "SPI1", "MCU")
GOBP_CELLULAR_RESPONSE_TO_KETONE	0.525475	0.966953	0.0433637	0.622298	0.995631	43	c("FOS", "ADCY1", "AKR1C2", "NR3C1", "SCNN1A", "CASP9", "CREB1", "MSN", "PCK2", "PRKAA1", "ADCY8")
GOBP_EXOCYTOSIS	0.552448	0.974737	0.0410713	0.600775	0.995657	180	c("TRIM72", "FBXL20", "SYT2", "ANXA2", "LRRK2", "ERC2", "LIN7C", "ANXA3", "SYTL2", "RAB3IL1", "CLTRN", "FOXF1", "ARFGEF2", "EXOC6", "ITGB2", "CACNB4", "SV2C", "ANK1", "IL4R", "ANXA1", "SMPD3", "STX2", "TRAPPC11", "RABEPK", "RIMS3", "NLGN1", "SNX4", "RAB3C", "GAB2", "EXOC4", "KCNB1", "RAB27B", "SNAP47", "SNAP23", "S100A10", "RAB12", "CPLANE2", "PDPK1", "GATA2", "STXBP2", "EXOC2", "VAMP3", "TXLNA", "RPH3AL", "CRHBP")
GOBP_CELLULAR_RESPONSE_TO_TYPE_II_INTERFERON	0.521479	0.964187	0.0437126	0.620619	0.995799	46	c("GBP5", "AIF1", "MED1", "GBP6", "IRF8", "CDC42EP4", "EPRS1", "TP53", "TYK2", "VIM", "VAMP3", "IFNGR1", "CALM1")
GOBP_NEGATIVE_REGULATION_OF_TOR_SIGNALING	0.518482	0.961403	0.0439759	0.622686	0.996251	43	c("SESN3", "UBR1", "DEPTOR", "SESN2", "EPM2A", "CASTOR1", "UBE3A", "YWHAZ", "PRKAA1", "MAPKAPK5", "NUAK2", "TSC1", "DDIT4", "PRKACB", "MTM1")
GOBP_NUCLEOSIDE_PHOSPHATE_CATABOLIC_PROCESS	0.522478	0.965111	0.0436251	0.619941	0.996325	50	c("SMPDL3A", "NT5C1A", "SARM1", "NUDT16", "NUDT8", "ADA", "DPYD", "ITPA", "PDE7B", "NUDT19", "UPB1", "DNPH1", "NT5E", "FHIT", "SAMHD1", "TDG", "ENTPD5", "PDE1A", "PDE4B", "ENTPD3")
GOBP_DNA_METABOLIC_PROCESS	0.571429	0.983132	0.0395172	0.594835	0.996898	485	c("H1-2", "DNMT3A", "SPDYA", "KIF22", "FOS", "ID3", "BAZ2A", "FBH1", "YLPM1", "SMC5", "RNF169", "TAOK1", "ANXA3", "UVSSA", "MYC", "H1-3", "ZBTB38", "DOT1L", "SHLD3", "TIPIN", "MCM5", "APTX", "STN1", "TAF5L", "PDS5A", "XPA", "MECP2", "KDM4D", "RNASEH2B", "PTTG1", "UBE2D3", "EMSY", "HMBOX1", "H1-0", "NSD2", "PARM1", "CCN2", "SMC3", "EZH2", "PLD4", "MDC1", "SESN2", "LIG1", "NPM2", "BOD1L1", "CCDC88A", "TEP1", "TOPBP1", "BCL7C", "POLE", "TNKS1BP1", "WDR18", "ATF7IP", "POLG", "SMPD3", "NFIA", "NSMCE1",
ZFYVE26, "CDADC1", "DDX11", "SPHK1", "GATAD2A", "PPARGC1A", "MMS19", "CDC34", "MBTD1", "POLD1", "MCM2", "MCM3", "POLA2", "ALKBH4", "ARID2", "VCPIP1", "PPP4R2", "THAP9", "MCM8", "RTEL1", "SIN3A", "RCHY1", "LEF1", "CDK2", "DACH1", "PARP2", "MAGEF1", "SMARCAD1", "TP53", "JADE2", "BRCC3", "FAF1", "GTPBP4", "DCLRE1C", "ZNF668", "MAP2K4", "ATRIP", "TTC5", "PTMS", "DCP2", "ERCC8", "EYA3", "DBF4", "PRKD2", "POLI", "RPA3", "GADD45A", "CCNB1IP1", "NT5E", "PRIM1", "GIN1", "XRCC6", "TOP2B", "TAF4", "FANCC",
EPC2, "UVRAG", "SMCHD1", "KCNK2", "CDC5L", "MAPKAPK5", "SAMHD1", "SETX", "TERT", "TDG", "PRIMPOL", "UFL1", "PWWP3A", "TERF1", "CBS", "CHRAC1", "SLC15A4", "H2AX", "TMEM161A", "EYA1", "DCLRE1B", "KPNA1", "USP3", "TP53BP1", "TELO2")
GOBP_GLIOGENESIS	0.514486	0.957666	0.0443293	0.602344	0.997028	169	c("ITGB4", "GPR17", "ID2", "PLEC", "LAMC3", "OLIG2", "NTN1", "VTN", "PTPN11", "NR3C1", "TENM4", "SLC8A3", "HAPLN2", "DUSP15", "MECP2", "VCAN", "KRAS", "CDKN2B", "EZH2", "SUZ12", "TIAM1", "DAB1", "ANXA1", "NCAN", "NFIA", "PTPRB", "RRAS2", "MXRA8", "LAMA2", "ARHGEF10", "RB1", "LDLR", "SHH", "LEF1", "RRAS", "SLC45A3", "HES1", "ACAN", "RELN", "MYRF", "OLIG1", "ETV5", "TP53", "PHGDH", "CERS5", "MDK", "MTOR", "VIM", "CSPG4", "TSPAN2", "NDRG1", "CDK5R1", "UFL1", "IFNGR1", "ID4", "LEPR")
GOBP_MONOATOMIC_ION_HOMEOSTASIS	0.534466	0.972324	0.0425878	0.597941	0.997083	285	c("EDN3", "KCNH2", "TF", "SLC4A4", "SLC11A2", "BDH2", "ATP2B4", "FLNA", "SLC9A8", "LRRK2", "TBXAS1", "ERC2", "XK", "MYC", "CHRNA7", "SLC8A3", "PTH1R", "SCNN1A", "CDH5", "ATP2A1", "SLC24A2", "ANK2", "RYR2", "GRM5", "TMTC2", "SLC30A2", "SLC8A1", "CACNB4", "SLC9A7", "P2RY2", "ATP13A4", "GRM1", "SELENON", "EXT1", "FLVCR1", "CNR1", "SLC30A1", "CCKBR", "SLC4A10", "MICU2", "ITPR2", "MLLT6", "CP", "HTR2C", "ATP13A3", "UBE3A", "SLC41A1", "KLHL3", "SLC39A6", "SLC39A8", "CNNM3", "CUTC", "DMXL1", "CEMIP", "IBTK",
ATP7B, "PIK3CB", "ADCY8", "XIAP", "HTR2A", "CYB561A3", "DRD2", "SLC1A1", "NT5E", "PLCB1", "FBXL5", "BCL2", "TMEM38B", "PDPK1", "ANXA6", "TMEM64", "CNNM2", "SLC30A7", "GPR3", "SLC39A14", "CALM1", "CREG1", "PLCB2", "FAM20A", "ANKRD9", "TRPC5", "SLC4A11", "TRIM24", "PLCE1", "RGN")
GOBP_CELLULAR_LIPID_CATABOLIC_PROCESS	0.505495	0.951979	0.0451344	0.608369	0.997326	99	c("APOC1", "PNPLA4", "SMPDL3A", "ABHD2", "BDH2", "ABHD16A", "FAAH", "ECI2", "NUDT8", "ACOX3", "ABCD4", "SESN2", "CNR1", "SMPD3", "NAGA", "ETFA", "SPHK1", "NAPEPLD", "PLD1", "ACAD11", "NUDT19", "LDLR", "PCK2", "PEX7", "GPCPD1", "PLCB1", "IRS2", "LIPE", "ACAD10", "ACADVL", "SLC25A17", "PCCB", "CYP26B1", "PNPLA6", "PLPP6")
GOBP_REGULATION_OF_KINASE_ACTIVITY	0.535465	0.972324	0.0425023	0.598246	0.997345	277	c("CHI3L1", "DUSP1", "SPDYA", "EDN3", "MMD2", "CCN1", "FZD10", "ATP2B4", "LRRK2", "EGR1", "CARD14", "DVL3", "WDR81", "HSPB1", "SLC8A3", "CDKN1C", "CCNH", "GNAQ", "MTCP1", "SOCS5", "MVP", "GRM5", "DDR2", "ANGPT1", "SASH1", "SLC8A1", "DEPTOR", "CDKN2B", "PRKAR2A", "EZH2", "LATS2", "IRAK1", "CARD10", "PDGFRA", "CCDC88A", "FGF1", "RASSF2", "PYCARD", "TGFBR2", "PTPRB", "PIK3R1", "HIPK3", "WWTR1", "NTRK3", "ZFYVE28", "RB1", "CDK12", "MAP3K11", "WDR91", "RELN", "MERTK", "CEMIP", "ZNF622", "PIK3CB", "ADCY8",
CCND2, "GTPBP4", "PTPRO", "TENM1", "PAQR3", "LATS1", "GADD45A", "RAP2C", "XRCC6", "IRS2", "NOD2", "UVRAG", "PDPK1", "LRP6")
GOBP_POSITIVE_REGULATION_OF_LOCOMOTION	0.536464	0.972324	0.042417	0.59878	0.9974	262	c("FN1", "EDN3", "MMP2", "TF", "CCN1", "AGO2", "GLIPR2", "FLNA", "AIF1", "ANXA3", "FOXP1", "NTN1", "VTN", "DSCAM", "HSPB1", "NRP2", "ITGAV", "ADGRA2", "CDH5", "FOXF1", "CPNE3", "SEMA3G", "DDR2", "ANGPT1", "SASH1", "MGAT5", "TIAM1", "PDGFRA", "SEMA3A", "RHOB", "FGF1", "ANXA1", "SEMA4G", "JCAD", "PYCARD", "TGFBR2", "PIK3R1", "MAP3K3", "SPHK1", "GFUS", "RRAS2", "SEMA3F", "CLEC7A", "NTRK3", "NOS3", "DAB2", "PECAM1", "COL1A1", "LEF1", "CCR4", "SMAD3", "RRAS", "RELN", "RREB1", "CCBE1", "CEMIP", "GCNT2",
TGFBR1, "PIK3CB", "ITGA3", "KITLG", "MDK", "MTOR", "FGF9", "PRKD2", "IRS2", "SEMA5A", "BCL2", "PDPK1", "ONECUT1", "GATA2", "MAP2K2", "SSH1", "TERT", "FERMT3", "FLT1", "CFAP20", "SEMA4C")
GOBP_REGULATION_OF_DNA_TEMPLATED_TRANSCRIPTION_INITIATION	0.497502	0.951729	0.045862	0.61849	0.997552	55	c("JUN", "MED16", "ZNF451", "MED1", "HNF1A", "MDC1", "MED27", "ATF7IP", "MED6", "NFKB1", "MED13", "TP53", "TBP", "TAF4", "SETX", "BCLAF1")
GOBP_LEUKOCYTE_CHEMOTAXIS	0.506494	0.951979	0.0450443	0.61174	0.997582	80	c("DUSP1", "EDN3", "CXADR", "MMP2", "PLEC", "CYP7B1", "AIF1", "ITGB2", "ANXA1", "BST1", "PTPRO", "MDK", "PADI2", "NOD2", "FLT1", "DPP4", "TNFRSF11A", "PREX1", "PDE4B")
GOBP_REGULATION_OF_PATTERN_RECOGNITION_RECEPTOR_SIGNALING_PATHWAY	0.507493	0.951979	0.0449543	0.616215	0.997724	60	c("GBP5", "MFHAS1", "SARM1", "MAVS", "GPATCH3", "TKFC", "DHX33", "NLRX1", "ERBIN", "PIK3R1", "BRCC3", "XIAP", "TRIM3", "GPR108", "NOD2", "PDPK1", "RNF125", "SLC15A4")
GOBP_L_ALPHA_AMINO_ACID_TRANSMEMBRANE_TRANSPORT	0.516484	0.959538	0.0441523	0.629798	0.997773	34	c("SLC7A8", "SLC7A1", "SLC38A1", "CLTRN", "GRM1", "SLC6A20", "SLC7A11", "ARL6IP1", "UCP2", "SLC25A26", "SLC1A1", "SLC25A38", "SLC6A9", "SLC15A4", "SLC36A4", "SLC7A10", "SLC22A2")
GOBP_REGULATION_OF_TRANS_SYNAPTIC_SIGNALING	0.527473	0.969707	0.0431902	0.599053	0.997855	262	c("FBXL20", "GRIA2", "SIPA1L1", "LRRK2", "EPHB1", "TNR", "ERC2", "ADCY1", "ASIC1", "CHRNA7", "CHRNA5", "DGKE", "SLC8A3", "TMEM108", "GRID2", "SLC38A1", "SLC24A2", "SHANK2", "MECP2", "DCC", "GRM3", "GRM5", "BCHE", "KRAS", "CACNB4", "ADRA1A", "MYOF", "GRM8", "GRM1", "SV2C", "KCNQ3", "SYN3", "CNR1", "PPP1R9A", "SLC30A1", "CACNG8", "SLC4A10", "MCTP1", "FRRS1L", "PLCL2", "SLC7A11", "GRIN3A", "RIMS3", "LAMA2", "NLGN1", "GRIN2A", "SORCS2", "UBE3A", "GUCY1A1", "RELN", "KCNB1", "ADCY8", "HTR2A", "MAP1B",
DRD2, "PHF24", "SLC1A1", "SHISA6", "PLCB1", "GRID1", "RARA", "MTMR2", "CNTN4", "GABRR1", "SNX14", "CYFIP1", "EPHA7", "DLGAP2", "DYSF", "SSH1", "TSHZ3", "SLC6A9")
GOBP_REGULATION_OF_TRANSFERASE_ACTIVITY	0.532468	0.972324	0.0427591	0.597324	0.997883	340	c("CHI3L1", "DUSP1", "SPDYA", "EDN3", "MMD2", "IGF2", "CCN1", "FZD10", "ATP2B4", "LRRK2", "EGR1", "MYC", "CARD14", "DVL3", "CHRNA7", "WDR81", "HSPB1", "SLC8A3", "CDKN1C", "CCNH", "GNAQ", "MTCP1", "SOCS5", "MVP", "GRM5", "DDR2", "ANGPT1", "SASH1", "SLC8A1", "BTRC", "HMBOX1", "DEPTOR", "PARM1", "CDKN2B", "PRKAR2A", "EZH2", "ZFP36", "LATS2", "IRAK1", "CARD10", "PDGFRA", "CCDC88A", "FGF1", "RASSF2", "PYCARD", "TGFBR2", "PTPRB", "PIK3R1", "SKP1", "HIPK3", "WWTR1", "FEM1B", "FEM1A", "NTRK3", "ZFYVE28",
RB1, "CDK12", "MAP3K11", "WDR91", "RELN", "MERTK", "CEMIP", "TP53", "ZNF622", "PIK3CB", "ADCY8", "CCND2", "GTPBP4", "PTPRO", "PLAAT4", "TENM1", "PAQR3", "LATS1", "GADD45A", "RAP2C", "XRCC6", "IRS2", "NOD2", "UVRAG", "PDPK1", "LRP6", "MAPKAPK5", "CDK5R1", "MAP2K2")
GOBP_BONE_DEVELOPMENT	0.51049	0.954823	0.0446854	0.607544	0.997888	111	c("ATG9A", "ANXA2", "OGN", "FOXP1", "FOXN3", "DDR2", "BBX", "NSD2", "RIPPLY2", "EXT1", "AKAP13", "TGFB3", "SMPD3", "TGFBR2", "SMAD5", "ZBTB16", "MCPH1", "COL1A1", "ASXL1", "FOXC1", "TP53", "NOTUM", "ATG9B", "PLXNB1", "PEX7", "TSKU", "ENG", "TMEM38B", "ANXA6", "RARA", "CHSY1", "CBS", "LEPR", "CYP26B1", "LRRK1", "RFLNA", "FAM20C", "TAPT1", "MMP14", "GLI3", "EBP", "TRIM45", "RGN", "ACP5", "SNX10", "MSX1", "BMP6", "IGF1", "NAB1", "SLC9B2", "TMEM119")
GOBP_MEMBRANE_BIOGENESIS	0.508492	0.952929	0.0448645	0.633405	0.997986	30	c("ANXA2", "UGCG", "STX2", "NLGN1", "PEX11A", "RFTN1", "REEP4", "S100A10")
GOBP_REGULATION_OF_IMMUNE_EFFECTOR_PROCESS	0.511489	0.954844	0.0445962	0.604513	0.998037	144	c("RC3H1", "C3", "CD1D", "JUNB", "RC3H2", "NFKBID", "SHLD3", "SHB", "MAVS", "SOCS5", "FOXF1", "NLRX1", "MR1", "CD46", "ANGPT1", "ITGB2", "NSD2", "EPX", "HLA-A", "IL4R", "ANXA1", "TGFB3", "PYCARD", "ZBTB7B", "CLEC7A", "SNX4", "CD55", "GAB2", "ULBP1", "STAT5B", "CFP", "NOD2", "PDPK1", "RARA", "GATA2", "STXBP2", "VAMP3", "SLC15A4", "CAMK4", "TP53BP1")
GOBP_REGULATION_OF_ENDOCYTOSIS	0.511489	0.954844	0.0445962	0.605533	0.998049	128	c("TF", "C3", "APOC1", "ANXA2", "LRRK2", "DGKD", "VTN", "ITGAV", "SCYL2", "RAB5B", "ANGPT1", "BMP2K", "ZFYVE16", "TBC1D5", "PYCARD", "MCTP1", "SPHK1", "EFNB2", "CLEC7A", "NLGN1", "DAB2", "MERTK", "GPC3", "WASL", "PIK3CB", "VAC14", "CFP", "DRD2", "NOD2", "MTMR2", "GATA2", "HIP1R", "VPS28", "DYSF")
GOBP_SKELETAL_SYSTEM_MORPHOGENESIS	0.514486	0.957666	0.0443293	0.607363	0.998066	115	c("MMP2", "ATG9A", "SOX5", "FOXN3", "CCN2", "FUZ", "SLC39A3", "RIPPLY2", "EXT1", "FLVCR1", "PDGFRA", "TGFB3", "SMPD3", "TGFBR2", "WWOX", "PRRX1", "CSRNP1", "ARID5B", "COL1A1", "SMAD3", "FOXC1", "TGFBR1", "ATG9B", "PEX7", "TSKU", "SMAD2", "ANXA6", "RARA", "HHIP", "CHSY1", "CBS", "EYA1", "CYP26B1", "RFLNA", "MMP14", "GLI3", "ACP5")
GOBP_REGULATION_OF_NEURON_APOPTOTIC_PROCESS	0.514486	0.957666	0.0443293	0.607253	0.998123	116	c("UBE2M", "EGR1", "HIPK2", "CHL1", "SARM1", "NR3C1", "CPEB4", "GRID2", "MECP2", "CASP9", "ANGPT1", "KRAS", "TGFB3", "UCP2", "PPARGC1A", "CDC34", "MAP3K11", "FZD1", "PYCR1", "KCNB1", "TP53", "HTR2A", "MAP2K4", "GCLM", "MDK", "SLC1A1", "BCL2", "EPHA7", "CDK5R1", "TERT", "GPRASP3")
GOBP_ORGANIC_ACID_TRANSPORT	0.504496	0.951979	0.0452247	0.604549	0.998166	146	c("SLC6A12", "SLC22A8", "SLC23A2", "SLC16A1", "SLCO1A2", "XK", "SLC7A8", "AKR1C1", "SLC7A1", "SLC38A1", "CLTRN", "ABCD4", "MPC1", "SFXN4", "CACNB4", "EMB", "GRM1", "ANXA1", "SLC13A5", "SLC6A20", "SLC16A7", "SLC7A11", "ARL6IP1", "UCP2", "PTGES", "EPRS1", "PRKAA1", "SLC16A14", "SLC25A26", "PLIN2", "SLC36A1", "SLC35D2", "ACSL1", "DRD2", "SLC1A1", "SLC17A5", "IRS2", "SLC25A38", "SLC6A9", "SLC25A17", "SLC6A15", "SLC15A4", "SLC6A1", "SLC36A4", "SLC7A10", "ABCB4", "SLC16A4", "SLC22A2", "TNFRSF11A", "SLC2A1",
SLC16A11, "SLC5A6")
GOBP_CAMP_MEDIATED_SIGNALING	0.506494	0.951979	0.0450443	0.63642	0.998435	27	c("ADCY1", "GPR61", "CREB1", "PDE3B", "CDC34", "PDE7B", "PEX5L", "EPHA5", "ADCYAP1R1", "GPR3", "POMC")
GOBP_POSITIVE_REGULATION_OF_HYDROLASE_ACTIVITY	0.539461	0.972324	0.0421619	0.601689	0.998509	196	c("TBC1D2", "FZD10", "SIPA1L1", "RAP1GAP2", "MYC", "DVL3", "RALGPS1", "GNAQ", "APC2", "ST18", "CASP9", "ADRA1A", "SOX7", "EZH2", "EVI5", "RGS10", "TIAM1", "PDGFRA", "TAX1BP3", "ARHGAP27", "TBC1D5", "PYCARD", "GMIP", "DDX11", "CCDC125", "SIPA1L3", "ARHGEF26", "TIAM2", "GNA13", "CLEC7A", "RALGPS2", "NTRK3", "ARHGEF10", "GRIN2A", "RGS6", "BCL2L13", "SMAD3", "ARF4", "TBC1D22B", "PPP1R15B", "MTSS2", "UACA", "S100A10", "HTR2A", "MTOR", "NLRC4", "PLXNB1", "PPP1R15A", "CTSS", "PDPK1", "DLC1", "HIP1R", "DOCK10",
SGSM1, "GARNL3", "TSC1", "FLT1", "ARHGAP25", "CALM1", "RCN3", "ARAP1", "PLCB2", "SLC22A2", "RASGRP4", "PREX1", "TBC1D22A", "CTSD")
GOBP_REGULATION_OF_BODY_FLUID_LEVELS	0.509491	0.953877	0.0447749	0.603121	0.998521	172	c("ANXA2", "PEAR1", "FLNA", "MYL9", "DGKD", "VTN", "MED1", "HSPB1", "DGKE", "SCNN1A", "GNAQ", "ADA", "CREB1", "MTX1", "P2RY2", "EXT1", "PDGFRA", "AKAP11", "ZBTB7B", "PROS1", "FLI1", "MLLT6", "SLC7A11", "GNA13", "NOS3", "TFPI2", "SHH", "ANXA8", "DGKB", "MERTK", "VCL", "ATP7B", "PIK3CB", "PDSS2", "PTPRO", "STAT5B", "CHRM3", "FBLN1", "DRD2", "C1GALT1C1", "CLIC1", "PAFAH2", "VAMP3", "ZNF385A", "FERMT3", "ST3GAL4", "PRKACB", "SLC22A2", "CPB2", "HEG1", "GNAI2", "TFPI", "RAP2B")
GOBP_POSITIVE_REGULATION_OF_CYTOSKELETON_ORGANIZATION	0.495504	0.951729	0.0460458	0.611456	0.998717	86	c("FLNA", "CENPJ", "KIRREL1", "GPSM2", "MECP2", "RICTOR", "ABI2", "CCN2", "CCDC88A", "TGFB3", "PYCARD", "NAV3", "LMOD1", "WASF2", "ARHGEF10", "CDC42EP4", "MAGEL2", "SMAD3", "CRACD", "TGFBR1", "S100A10", "MTOR", "TENM1", "MAP1B", "SEMA5A", "CDC42EP1", "CYFIP1", "CDK5R1")
GOBP_POSITIVE_REGULATION_OF_DEVELOPMENTAL_GROWTH	0.498501	0.951729	0.0457704	0.613472	0.998913	76	c("FN1", "SYT2", "IGF2", "SLC23A2", "ZFPM2", "NTN1", "DSCAM", "ITSN2", "MECP2", "CREB1", "BMPR1A", "ZFYVE27", "RBPJ", "PARP2", "GOLGA4", "STAT5B", "MAP1B", "FGF9", "DRD2", "PLCB1", "SEMA5A", "BCL2", "CYFIP1", "PIM1", "TRPC5", "BBS2", "MTM1")
GOBP_RESPONSE_TO_LIGHT_STIMULUS	0.507493	0.951979	0.0449543	0.604647	0.998957	154	c("RPE65", "PIAS1", "MMP2", "FOS", "ID2", "BEST1", "UVSSA", "MYC", "TIPIN", "MAP3K20", "GNAQ", "PER3", "XPA", "MECP2", "BHLHE40", "CASP9", "KRAS", "CACNB4", "TP53INP1", "EXT1", "FBXL17", "DCUN1D3", "SLC4A10", "PIK3R1", "SLC7A11", "POLD1", "RHBDD1", "GRIN2A", "PRKAA1", "MAP4K3", "TP53", "CLOCK", "DRD2", "ERCC8", "BCL2", "PPP1R1B", "RRH", "PRIMPOL", "GRK4", "TMEM161A", "CRB1", "CDC25A", "HMGCR", "TANC1", "FBXL3", "SDE2")
GOBP_PHAGOCYTOSIS	0.497502	0.951729	0.045862	0.609681	0.998959	96	c("ABCA1", "C3", "COLEC12", "PEAR1", "AIF1", "ANXA3", "SPG11", "BLTP1", "ITGAV", "ITGB2", "PLD4", "ANXA1", "PYCARD", "IRF8", "SPHK1", "CLEC7A", "PECAM1", "LDLR", "MERTK", "MEGF10", "CFP", "NOD2", "RARA", "GATA2", "DYSF", "LEPR", "ARHGAP25", "BIN2")
GOBP_REGULATION_OF_SYNAPSE_STRUCTURE_OR_ACTIVITY	0.5005	0.951979	0.0455878	0.605092	0.998993	144	c("SETD5", "SIPA1L1", "LRRK2", "TANC2", "EPHB1", "CHRNA7", "NTN1", "MDGA1", "NRP2", "GRID2", "SHANK2", "MECP2", "GPC4", "ABI2", "C1QL1", "NECTIN1", "FRMPD4", "LHFPL4", "TIAM1", "RHOB", "DNM3", "SLC7A11", "ROBO2", "SEMA3F", "ABHD17B", "TUBB", "NLGN1", "AMIGO3", "YWHAZ", "FZD1", "ARF4", "RELN", "WASL", "PTPRO", "DRD2", "GRID1", "NRCAM", "CYFIP1", "AMIGO2", "EPHA7", "CDK5R1", "ZNF804A", "OGT", "GPRASP3", "CLSTN2", "LRRTM1", "NEGR1", "TANC1", "SLITRK4")
GOBP_REGULATION_OF_MONONUCLEAR_CELL_MIGRATION	0.503497	0.951979	0.0453152	0.624441	0.99906	43	c("DUSP1", "AIF1", "PYCARD", "MSN", "WASL", "MDK", "PADI2", "PLCB1")
GOBP_REGULATION_OF_CELL_SUBSTRATE_ADHESION	0.507493	0.951979	0.0449543	0.607277	0.999205	118	c("FN1", "FBLN2", "CCN1", "FLNA", "UTRN", "VTN", "FOXF1", "PEAK1", "RELL2", "PIK3R1", "NID1", "GFUS", "DAB2", "COL1A1", "SMAD3", "AJAP1", "RRAS", "ST6GAL1", "PLEKHA2", "BST1", "RREB1", "VCL", "GCNT2", "PIK3CB", "S100A10", "ITGA3", "PTPRO", "MDK", "FBLN1", "CCDC80", "BCL2", "ONECUT1", "DLC1", "ADAM15", "TSC1", "ECM2", "SKAP1", "MMP14", "PREX1")
GOBP_RESPONSE_TO_MOLECULE_OF_BACTERIAL_ORIGIN	0.506494	0.951979	0.0450443	0.605474	0.999264	137	c("ABCA1", "FOS", "GBP5", "FOXP1", "IRAK4", "PLSCR4", "CASP9", "SASH1", "SSC5D", "ERBIN", "ZFP36", "IRAK1", "CNR1", "PYCARD", "IRF8", "HMGCS2", "CAMP", "NOS3", "MTDH", "PCK2", "CD55", "IFNAR1", "NFKB1")
GOBP_SELECTIVE_AUTOPHAGY	0.504496	0.951979	0.0452247	0.620424	0.999295	53	c("GAA", "WDFY3", "WDR81", "VPS13D", "SESN2", "RIMOC1", "SPTLC2", "RB1CC1", "KLHL3", "ATG16L1", "TP53", "SNX30", "NOD2", "ULK2", "UFL1", "OGT")
GOBP_SEXUAL_REPRODUCTION	0.516484	0.959538	0.0441523	0.597654	0.999396	380	c("DUSP1", "DNMT3A", "SPDYA", "PIAS1", "CXADR", "PRDX4", "MMP2", "ABHD2", "NSUN2", "ATP2B4", "SPATA6", "SLC9A8", "LRRK2", "AURKC", "AFF4", "SRPK1", "SPAG16", "IFT81", "SSTR2", "VPS13B", "SHB", "CDKN1C", "ZFX", "NECTIN3", "ZNF296", "ZNF148", "PTTG1", "FBXW11", "PACRG", "CD46", "ANAPC1", "TTC12", "NDC1", "SMC3", "CCDC136", "EIF5A2", "NPM2", "CNR1", "FOXJ2", "CENPC", "PCGF5", "STX2", "SUFU", "AZIN2", "SMAD5", "SCAPER", "FOXJ3", "ZBTB16", "PTCH1", "SSH2", "ODAD3", "SPATA24", "CDYL", "RHBDD1", "NOS3",
ZDBF2, "RB1", "CHFR", "SPACDR", "CLDN11", "MCM8", "UBE3A", "TDRD7", "GAS2", "CDK2", "HERC4", "MERTK", "FOXC1", "ADCYAP1R1", "ETV5", "TGFBR1", "USP42", "CLOCK", "PRR19", "TBP", "TUBGCP3", "MDK", "MTOR", "SPATA20", "MAST2", "GGT1", "SPA17", "PARP11", "IQCG", "CCNB1IP1", "SHISA6", "ANAPC5", "ANAPC15", "PLCB1", "TOP2B", "PAFAH1B3", "FANCC", "ETV6", "BCL2", "RARA", "OSGIN2", "DDX3Y", "PIWIL4", "SETX")
GOBP_POSITIVE_REGULATION_OF_INTRACELLULAR_TRANSPORT	0.492507	0.948715	0.0463228	0.609321	0.999467	102	c("ANXA2", "FLNA", "MAVS", "PTPN23", "ATP2A1", "MECP2", "UBE2D3", "PGAP1", "ITGB2", "ICE1", "TRIM46", "PIK3R1", "MSN", "CTDSPL2", "MAP2", "DAB2", "SHH", "PRKAA1", "SAR1B", "SMAD3", "MTCL1", "KCNB1", "CEMIP", "TENM1", "EDEM1", "MTMR2", "CDK5R1", "TARDBP", "RIOK2", "MIEF1")
GOBP_REGULATION_OF_BINDING	0.48951	0.944824	0.0466015	0.606488	0.999479	127	c("JUN", "ANXA2", "LRRK2", "HIPK2", "GEMIN2", "VTN", "DOT1L", "HDAC4", "CYP2D6", "KDM4D", "TTBK2", "LARP6", "HMBOX1", "H1-0", "TIAM1", "DDX11", "MAP2", "RB1", "DAB2", "GREM2", "LEF1", "HES1", "FOXC1", "GTPBP4", "SMAD2", "RARA", "ADAM15", "HIP1R", "TERT")
GOBP_POSITIVE_REGULATION_OF_DNA_TEMPLATED_TRANSCRIPTION_INITIATION	0.501499	0.951979	0.0454968	0.622997	0.999616	46	c("JUN", "MED16", "MED1", "HNF1A", "MDC1", "MED27", "MED6", "NFKB1", "MED13", "TP53", "TBP", "TAF4", "SETX", "BCLAF1")
GOBP_POSITIVE_REGULATION_OF_BINDING	0.496503	0.951729	0.0459538	0.615302	0.999624	70	c("ANXA2", "LRRK2", "HIPK2", "VTN", "KDM4D", "LARP6", "HMBOX1", "H1-0", "TIAM1", "DDX11", "RB1", "HES1", "FOXC1", "RARA", "HIP1R", "TERT")
GOBP_SMALL_GTPASE_MEDIATED_SIGNAL_TRANSDUCTION	0.505495	0.951979	0.0451344	0.60056	0.999651	239	c("ABCA1", "GPR17", "MMD2", "SIPA1L1", "RAP1GAP2", "SCAI", "AIF1", "ARHGAP26", "DENND4A", "NTN1", "KSR2", "RALGPS1", "ITGAV", "GPSM2", "DENND4C", "ARFGEF2", "DOCK3", "SH2D3C", "COL1A2", "IQSEC3", "KRAS", "ABI2", "TRIM67", "TIAM1", "AKAP13", "CCDC88A", "RHOB", "DAB1", "TAX1BP3", "ARHGAP27", "GMIP", "CCDC125", "CTNNAL1", "CD2AP", "SIPA1L3", "RRAS2", "TIAM2", "GNA13", "RALGPS2", "MCF2", "WASF2", "PLD1", "MYO9A", "ARHGEF10", "CDC42EP4", "RB1", "RAB30", "ARHGAP4", "CDK2", "RRAS", "RELN", "ADCYAP1R1",
SSX2IP, "TP53", "PIK3CB", "ITGA3", "CGNL1", "RAB12", "KITLG", "ARHGEF28", "FGD4", "PLEKHG1", "RAP2C", "CDC42EP1", "EPS8", "DLC1", "MAPKAPK5", "CYFIP1", "DOCK10", "GARNL3", "NISCH", "NRAS", "OGT", "ARHGEF12", "ARHGAP31")
GOBP_MITOTIC_SISTER_CHROMATID_SEGREGATION	0.497502	0.951729	0.045862	0.612455	0.999658	84	c("NCAPG2", "DUSP1", "KIF22", "FLNA", "BIRC5", "AURKC", "KIFC1", "SMC3", "CENPC", "ARHGEF10", "RB1", "SPC24", "HASPIN", "ANAPC5", "ANAPC15", "DSN1", "NCAPG", "STAG1", "NUSAP1", "TPX2", "SPICE1")
GOBP_VASCULAR_TRANSPORT	0.504496	0.951979	0.0452247	0.623984	0.999665	44	c("SLC22A8", "SLC4A4", "SLC16A1", "ATP2B4", "SLC7A8", "SLC7A1", "SLC38A1", "SLC6A20", "SLC2A13", "SLC16A7", "ABCC9", "SLC1A1", "SLC6A9", "SLC6A1", "LEPR", "SLC22A2", "SLC2A1", "SLC5A6", "ABCC5")
GOBP_SPINAL_CORD_DEVELOPMENT	0.505495	0.951979	0.0451344	0.621381	0.999678	52	c("OLIG2", "MDGA1", "MECP2", "DCC", "DAB1", "SUFU", "PTCH1", "SHH", "RELN", "RFX4", "PHGDH", "MDGA2", "GIGYF2", "GATA2", "PLXDC1", "GLI3", "VIT", "PROX1")
GOBP_LIPID_BIOSYNTHETIC_PROCESS	0.498501	0.951729	0.0457704	0.598329	0.999849	349	c("RPE65", "SDR42E1", "PIGO", "C3", "CCN1", "FADS3", "FUT9", "APOC1", "ABHD2", "CYP7B1", "EGR1", "SIRT4", "TBXAS1", "ST6GALNAC5", "PRKAB2", "MTMR3", "DGKD", "MED1", "MTMR1", "TAMM41", "CYP21A2", "NR3C1", "DGKE", "ETNK2", "PPM1L", "CYP2D6", "H6PD", "ASXL3", "PIGQ", "SOCS5", "PGAP1", "CRPPA", "CREB1", "PTGS1", "FDXR", "CYP27A1", "PIGW", "UGCG", "ST8SIA3", "SCD", "FGF1", "ANXA1", "ALDH1A2", "ALDH3B1", "GBGT1", "ERLIN2", "AGPS", "SPTLC2", "ERLIN1", "ST6GALNAC3", "PIK3R1", "SPHK1", "OSBPL7", "HMGCS2",
LTC4S, "HTR2C", "LIPI", "PLD1", "PTGES", "OXSM", "DAB2", "CYB5R1", "LDLR", "PCK2", "PRKAA1", "ACSM5", "DGKB", "PRMT3", "NFKB1", "SLC45A3", "PIGG", "DGAT2", "PIK3CB", "ACSS2", "PDSS2", "GGT5", "HTR2A", "VAC14", "CERS5", "ACSL6", "MTOR", "CBR4", "ACSL1", "PEX7", "GGT1", "PRKD2", "COQ2", "ZBTB20", "UVRAG", "TMEM38B", "DHDDS", "MTMR7", "MTMR2", "B4GALT4")
GOBP_PROTEIN_LOCALIZATION_TO_CYTOSKELETON	0.497502	0.951729	0.045862	0.637326	0.999856	27	c("MID2", "TTBK2", "HOOK3", "ABHD17B", "MCPH1", "GOLGB1", "HTR2A")
GOBP_NOTCH_SIGNALING_PATHWAY	0.485514	0.943704	0.0469759	0.612948	1.00002	83	c("CDH6", "MAML1", "MECP2", "CNTN6", "CD46", "RFNG", "MAML3", "BMP2K", "RIPPLY2", "TGFBR2", "CBFA2T2", "HEYL", "SPEN", "ROBO2", "NOS3", "RBPJ", "POGLUT1", "GAS2", "GMDS", "HES1", "FOXC1", "TM2D3", "NOD2", "ONECUT1", "GATA2", "CHAC1", "TSPAN15", "SEL1L", "MMP14", "HIF1AN")
GOBP_EXOCYTIC_PROCESS	0.504496	0.951979	0.0452247	0.621648	1.00011	52	c("ERC2", "SYTL2", "EXOC6", "STX2", "RABEPK", "NLGN1", "SNX4", "RAB3C", "EXOC4", "KCNB1", "SNAP47", "SNAP23", "RAB12", "STXBP2", "EXOC2", "VAMP3")
GOBP_NEGATIVE_REGULATION_OF_CELL_POPULATION_PROLIFERATION	0.517483	0.960471	0.044064	0.597421	1.00013	439	c("H2AC8", "DUSP1", "RC3H1", "PRDX4", "KLF10", "HPN", "FLNA", "OGN", "LRRK2", "EPHB1", "TNR", "IGFBP6", "PLXNB3", "AIF1", "MYC", "DIP2B", "NTN1", "MED1", "SSTR2", "PTH1R", "CDKN1C", "JARID2", "MTBP", "ZNF296", "CDH5", "ZBTB17", "ST18", "RTN4RL1", "SEMA3G", "DCC", "BCHE", "CACNB4", "CLMN", "TP53INP1", "CDKN2B", "ADRA1A", "AGBL4", "SOX7", "FUZ", "TRIM46", "RGMA", "FRZB", "SEMA3A", "DNM3", "DAB1", "TAX1BP3", "AGTPBP1", "ALDH1A2", "SEMA4G", "TGFB3", "IFITM1", "ZBTB7B", "CD109", "NELL1", "CBFA2T2", "FSTL4",
ZBTB16, "PTCH1", "DGUOK", "EFNB2", "FKTN", "PPARGC1A", "GNA13", "SEMA3F", "MAP2", "MCF2", "NOS3", "PTPRM", "NLGN1", "GLMN", "PTGES", "RB1", "RBPJ", "ARID2", "DAB2", "UTP20", "AMIGO3", "SHH", "RB1CC1", "ARHGAP4", "SMAD3", "CNN1", "DACH1", "TCHP", "HES1", "GPC3", "TP53", "TGFBR1", "ITGA3", "GTPBP4", "PTPRO", "PLAAT4", "NMI", "TENM1", "PLXNB1", "FBLN1", "DRD2", "PAQR3", "MCC", "RARRES1", "TNMD", "TSKU", "SFRP5", "SMAD2", "SEMA5A", "BCL2", "VIM", "RARA", "KCNK2", "GATA2", "DLC1", "EAF2", "NDRG1")
GOBP_POSITIVE_REGULATION_OF_TYPE_II_INTERFERON_PRODUCTION	0.504496	0.951979	0.0452247	0.633727	1.00015	31	c("HLA-A", "PYCARD", "IRF8", "CLEC7A", "BTN3A2", "TYK2", "HLA-DPB1", "PDE4B")
GOBP_LUNG_EPITHELIUM_DEVELOPMENT	0.501499	0.951979	0.0454968	0.638856	1.00017	26	c("KRAS", "CREB1", "RBPJ", "SHH", "TMEM38B", "MAP2K2", "ADAMTSL2", "RCN3")
GOBP_MONOSACCHARIDE_METABOLIC_PROCESS	0.488511	0.943837	0.0466948	0.607531	1.00022	121	c("RORA", "MDH2", "GAA", "IGF2", "FUT9", "SLC23A2", "ZNF692", "GALK1", "NCOA2", "NR3C1", "ARPP19", "H6PD", "UST", "TKFC", "KCNJ11", "SORD", "SESN2", "CHST15", "PDK1", "PPARGC1A", "PFKFB2", "PCK2", "PRKAA1", "PGM2L1", "SLC45A3", "GALT", "FGGY", "TP53", "GLYCTK", "PDK3", "ENO1", "PGAM1", "IRS2", "ONECUT1", "OGT", "PHKG2", "ATF3", "LEPR", "SLC39A14", "GLB1", "GALK2", "SLC2A1", "RGN", "GNMT", "GALM", "GAL3ST3")
GOBP_DOPAMINE_SECRETION	0.498501	0.951729	0.0457704	0.63708	1.00033	28	c("SYT2", "KCNA2", "CNR1", "HTR2A", "DRD2")
GOBP_HEMOSTASIS	0.475524	0.939392	0.0479259	0.609939	1.00057	103	c("ANXA2", "PEAR1", "FLNA", "MYL9", "DGKD", "VTN", "HSPB1", "DGKE", "GNAQ", "PDGFRA", "PROS1", "FLI1", "SLC7A11", "GNA13", "NOS3", "TFPI2", "SHH", "ANXA8", "DGKB", "MERTK", "VCL", "PIK3CB", "FBLN1", "C1GALT1C1", "CLIC1", "PAFAH2")
GOBP_POSITIVE_REGULATION_OF_PLASMA_MEMBRANE_BOUNDED_CELL_PROJECTION_ASSEMBLY	0.488511	0.943837	0.0466948	0.616586	1.00079	66	c("CENPJ", "ZMYND10", "ABI2", "FUZ", "CEP135", "CCDC88A", "DNM3", "TGFB3", "PIK3R1", "CROCC", "WASF2", "CDC42EP4", "NLGN1", "WASL", "TGFBR1", "FNBP1L", "PLEKHM1", "MTOR", "TENM1", "CDC42EP1", "EPS8", "CYFIP1", "ARAP1", "TAPT1", "PLCE1")
GOBP_PEPTIDE_TRANSPORT	0.485514	0.943704	0.0469759	0.608617	1.00087	117	c("EDN3", "ABCA1", "SLC16A1", "SIRT4", "PTPN11", "HNF1A", "PTPRN2", "CLTRN", "KCNJ11", "TIAM1", "CNR1", "ANXA1", "SMPD3", "ABCB8", "SLC7A11", "UCP2", "HTR2C", "PFKFB2", "MYRIP", "PCK2", "EPHA5", "KCNB1", "ADCY8", "CLOCK", "TM7SF3", "CHRM3", "DRD2", "SMAD2", "PLCB1", "IRS2", "ZBED6", "TARDBP", "SLC15A4", "RPH3AL", "CRHBP")
GOBP_REGULATION_OF_DEFENSE_RESPONSE	0.47952	0.94056	0.0475434	0.59948	1.00096	318	c("RORA", "GPR17", "CEP63", "C3", "CD1D", "GBP5", "COLEC12", "MFHAS1", "LRRK2", "FOXP1", "IKBKB", "ZNFX1", "CHRNA7", "GSDMD", "SARM1", "PTPN11", "MED1", "IRAK4", "TRIM56", "MAVS", "GPATCH3", "EXTL3", "SOCS5", "TKFC", "CDH5", "FOXF1", "DHX33", "NLRX1", "ADA", "ARMH4", "RICTOR", "ERBIN", "ZFP36", "IRAK1", "HLA-A", "EPG5", "CST7", "CNR1", "ANXA1", "PYCARD", "PIK3R1", "SPHK1", "NAPEPLD", "RNF26", "FEM1A", "CLEC7A", "MCPH1", "SETD4", "PTGES", "RB1", "SNX4", "LDLR", "SIN3A", "YWHAZ", "SMAD3", "AOAH", "SLC39A8",
NFKB1, "RFTN1", "BST1", "ALOX5AP", "BRCC3", "XIAP", "LGALS2", "TRIM3", "CLOCK", "STAT5B", "NMI", "MDK", "NLRC4", "DRD2", "GGT1", "GPR108", "UNC93B1", "NT5E", "TRIM62", "XRCC6", "GIGYF2", "NOD2", "CTSS", "PDPK1", "RNF125", "SAMHD1", "VAMP3", "CTSC", "UFL1")
GOBP_CALCIUM_ION_TRANSMEMBRANE_TRANSPORT	0.477522	0.940457	0.0477342	0.606265	1.001	146	c("ANXA2", "ATP2B4", "FLNA", "ASIC1", "CHRNA7", "PKD2L1", "SLC8A3", "ITGAV", "ATP2A1", "SLC24A2", "ANK2", "RYR2", "SLC8A1", "CACNB4", "CACHD1", "ADRA1A", "SELENON", "CABP5", "CUL5", "CACNG8", "MICU2", "ITPR2", "GRIN3A", "HTR2C", "GRIN2A", "ADCYAP1R1", "CEMIP", "TRPM7", "IBTK", "HTR2A", "DRD2", "STAC2", "PLCB1", "BCL2", "TMEM38B", "PDPK1", "ANXA6")
GOBP_SULFUR_COMPOUND_METABOLIC_PROCESS	0.478521	0.94056	0.0476387	0.606149	1.00108	150	c("ACOT1", "ACOT11", "MTR", "HS2ST1", "ABHD14B", "EXTL3", "NUDT8", "UST", "HS6ST3", "ANGPT1", "EXT1", "CHST15", "B3GNT7", "ACOT9", "CHST2", "SULT1A1", "PDK1", "SLC7A11", "HS6ST2", "HMGCS2", "MMS19", "SQOR", "OXSM", "NUDT19", "AASS", "ACSM5", "ARSG", "B3GNT4", "DGAT2", "ACSS2", "GLCE", "GGT5", "PHGDH", "PDK3", "ACSL6", "SLC35D2", "STAT5B", "GCLM", "ACSL1", "GGT1", "PXYLP1", "MCCC1", "B4GALT4")
GOBP_CELL_CYCLE_CHECKPOINT_SIGNALING	0.488511	0.943837	0.0466948	0.611733	1.0011	92	c("DUSP1", "CEP63", "NSUN2", "BIRC5", "TAOK1", "FOXN3", "PTPN11", "DOT1L", "TIPIN", "MAP3K20", "RNASEH2B", "MDC1", "SYF2", "INTS7", "TOPBP1", "NEK11", "FEM1B", "CHFR", "CDK2", "TP53", "BRCC3", "CLOCK", "SPC24", "HASPIN", "ATRIP", "ANAPC15", "GIGYF2", "CDC5L", "UFL1", "H2AX", "TP53BP1", "TELO2", "FOXO4")
GOBP_PLASMA_MEMBRANE_ORGANIZATION	0.483516	0.943704	0.0471642	0.615649	1.00115	72	c("TRIM72", "PLEC", "ATG9A", "ANXA2", "COLEC12", "COL5A1", "PLSCR4", "ANK2", "UGCG", "MYOF", "STX2", "MTSS2", "MYRF", "WASL", "FNBP1L", "S100A10", "ATG9B", "ANXA6", "NDRG1", "BIN2", "ANO3", "CRB1", "TRPC5")
GOBP_BIOLOGICAL_PROCESS_INVOLVED_IN_INTERACTION_WITH_SYMBIONT	0.491508	0.947734	0.0464155	0.626715	1.00116	41	c("JUN", "FN1", "HPN", "SMC5", "EEA1", "CAMP", "NAPEPLD", "LEF1", "NOD2", "TARDBP", "ZBED1", "CCNT1")
GOBP_TISSUE_REMODELING	0.481518	0.943523	0.0473534	0.615177	1.0012	75	c("MMP2", "TF", "FLNA", "PTH1R", "DDR2", "EXT1", "RASSF2", "NOS3", "RBPJ", "NFKB1", "FOXC1", "TP53", "PLEKHM1", "MDK", "CSPG4", "TMEM64", "CBS", "LEPR", "LRRK1", "CRB1", "TNFRSF11A", "CAPN1", "MMP14", "ACP5", "GPNMB", "MITF", "SNX10", "TMBIM1", "EDNRA", "CAV1", "TMEM119")
GOBP_AMINO_ACID_TRANSPORT	0.483516	0.943704	0.0471642	0.615729	1.00128	72	c("SLC6A12", "XK", "SLC7A8", "SLC7A1", "SLC38A1", "CLTRN", "SFXN4", "CACNB4", "GRM1", "SLC6A20", "SLC7A11", "ARL6IP1", "UCP2", "SLC25A26", "SLC36A1", "SLC1A1", "SLC17A5", "SLC25A38", "SLC6A9", "SLC6A15", "SLC15A4", "SLC6A1", "SLC36A4", "SLC7A10")
GOBP_CELLULAR_LIPID_METABOLIC_PROCESS	0.487512	0.943837	0.0467883	0.59811	1.00137	447	c("RPE65", "ACOT1", "CETP", "ACOT11", "PIGO", "C3", "CCN1", "FADS3", "FUT9", "APOC1", "PNPLA4", "SMPDL3A", "ABHD2", "BDH2", "ABHD16A", "SIRT4", "TBXAS1", "AKR1C1", "FAAH", "ST6GALNAC5", "PRKAB2", "RLBP1", "MTMR3", "AKR1C2", "DGKD", "PTPN11", "MTMR1", "TAMM41", "DGKE", "ETNK2", "EPHX2", "PPM1L", "ECI2", "CYP2D6", "NUDT8", "PIGQ", "ACOX3", "SOCS5", "MECP2", "ABCD4", "PGAP1", "CRPPA", "FAM135B", "PTGS1", "PLPPR1", "PIGW", "UGCG", "ST8SIA3", "SCD", "SESN2", "TBL1XR1", "CNR1", "ANXA1", "PM20D1", "ALDH1A2",
ALDH3B1, "GBGT1", "RFT1", "SMPD3", "ERLIN2", "AGPS", "SPTLC2", "ERLIN1", "NAGA", "ST6GALNAC3", "PIK3R1", "ETFA", "SPHK1", "PDK1", "HMGCS2", "LTC4S", "PPARGC1A", "NAPEPLD", "HTR2C", "LIPI", "PLD1", "ACAD11", "PTGES", "OXSM", "NUDT19", "LDLR", "PCK2", "PRKAA1", "AOAH", "ACSM5", "DGKB", "PRMT3", "SLC45A3", "DHRS4L2", "PTGR2", "ALOX5AP", "PIGG", "NAAA", "DGAT2", "PIK3CB", "ACSS2", "PDSS2", "GGT5", "PDK3", "HTR2A", "VAC14", "CERS5", "ACSL6", "PLAAT4", "CBR4", "ACSL1", "CYP4V2", "PEX7", "GGT1", "PRKD2",
ALG14, "AASDH", "GPCPD1", "PLCB1", "IRS2", "COQ2", "UVRAG", "LIPE", "TMEM38B", "DHDDS", "MTMR7", "MTMR2", "B4GALT4", "ACAD10")
GOBP_POSITIVE_REGULATION_OF_PROTEIN_LOCALIZATION_TO_NUCLEUS	0.477522	0.940457	0.0477342	0.623228	1.00139	49	c("FLNA", "MAVS", "CACNB4", "CARD10", "SESN2", "PIK3R1", "CD2AP", "WWTR1", "SHH", "SMAD3", "TYK2", "TARDBP", "TERT", "NMD3", "GLI3")
GOBP_POSITIVE_REGULATION_OF_CELL_GROWTH	0.473526	0.939392	0.0481184	0.613986	1.00143	81	c("FN1", "SYT2", "HPN", "SLC23A2", "TEAD1", "NTN1", "DSCAM", "EXTL3", "ITSN2", "MECP2", "RICTOR", "SPHK1", "ZFYVE27", "PARP2", "GOLGA4", "TGFBR1", "MTOR", "MAP1B", "DNPH1", "SEMA5A", "BCL2", "CYFIP1")
GOBP_REGULATION_OF_CELL_ACTIVATION	0.475524	0.939392	0.0479259	0.600942	1.00155	273	c("RORA", "IGFBP2", "RC3H1", "FN1", "IGF2", "ID2", "CD1D", "JUNB", "SAMSN1", "FLNA", "MFHAS1", "RC3H2", "LRRK2", "NFKBID", "AIF1", "PTPN11", "SHLD3", "SLC7A1", "SHB", "GNAQ", "SOCS5", "FOXF1", "DDR2", "CD46", "ADA", "ITGB2", "NSD2", "HLA-A", "PDGFRA", "CST7", "IL4R", "CNR1", "ANXA1", "PYCARD", "TGFBR2", "ZBTB7B", "ZBTB16", "SPHK1", "EFNB2", "CLEC7A", "NOS3", "GLMN", "ZFP36L1", "ARID2", "SNX4", "LDLR", "SHH", "CD55", "LEF1", "GAB2", "ZFP36L2", "HES1", "MERTK", "BST1", "STAT5B", "KITLG", "MDK", "TYK2",
MTOR, "XRCC6", "IRS2", "BCL2", "NOD2", "PDPK1", "RARA", "GATA2", "HLA-DPB1", "STXBP2", "TNFSF13B", "LMO1")
GOBP_CYTOSKELETON_DEPENDENT_INTRACELLULAR_TRANSPORT	0.477522	0.940457	0.0477342	0.608467	1.00176	121	c("TANC2", "MAP6D1", "IFT81", "SPG11", "HSPB1", "TMEM108", "MECP2", "FBXW11", "AGBL4", "MYO5A", "FUZ", "TRIM46", "CCDC88A", "AGTPBP1", "HOOK3", "MAP2", "TUBB", "TRAK2", "WASL", "SSX2IP", "TRAK1", "WDR35", "RAB27B", "FNBP1L", "BICD2", "MAP1B", "DAW1")
GOBP_REGULATION_OF_TUBE_SIZE	0.47952	0.94056	0.0475434	0.616692	1.00188	70	c("EDN3", "MMP2", "TBXAS1", "FAAH", "SLC8A1", "ADRA1A", "P2RY2", "EXT1", "NOS3", "GUCY1A1", "FOXC1", "HTR2A", "CHRM3", "GCLM", "SOD3", "ADRA1B", "CBS")
GOBP_RESPONSE_TO_MONOSACCHARIDE	0.475524	0.939392	0.0479259	0.613069	1.00217	89	c("TXNIP", "EGR1", "RASAL2", "SARM1", "ZNF236", "PTPRN2", "EXTL3", "CLTRN", "SESN2", "TIAM1", "ZBED3", "HMGCS2", "UCP2", "PFKFB2", "PCK2", "SIN3A", "PRKAA1", "EPHA5", "KCNB1", "ADCY8", "PDK3", "GCLM", "SMAD2", "PLCB1", "IRS2", "ZBTB20", "ZBED6")
GOBP_POSITIVE_REGULATION_OF_ENDOTHELIAL_CELL_PROLIFERATION	0.488511	0.943837	0.0466948	0.626394	1.00219	43	c("IGF2", "PLXNB3", "NRP2", "RICTOR", "JCAD", "TGFBR1", "MDK", "PRKD2", "SEMA5A", "PDPK1", "GATA2", "NRAS")
GOBP_LYMPHOCYTE_ACTIVATION	0.463536	0.928033	0.049094	0.60007	1.0023	333	c("LYL1", "RORA", "IGFBP2", "RC3H1", "CXADR", "IGF2", "ID2", "CD1D", "JUNB", "SAMSN1", "RC3H2", "EGR1", "EPHB1", "NFKBID", "AIF1", "FOXP1", "LMBR1L", "CHRNA7", "PTPN11", "SHLD3", "SLC7A1", "SHB", "HDAC4", "SOCS5", "TPD52", "MR1", "CD46", "ADA", "NSD2", "EZH2", "HLA-A", "IL4R", "ANXA1", "PYCARD", "TGFBR2", "ZBTB7B", "IRF8", "PIK3R1", "PLCL2", "ZBTB16", "EFNB2", "MSN", "CLEC7A", "KLF6", "GLMN", "ZFP36L1", "RBPJ", "ARID2", "SHH", "CD55", "AZI2", "LEF1", "NFIL3", "SMAD3", "SLC39A6", "ZFP36L2", "HES1",
MERTK, "BST1", "TP53", "ULBP1", "DCLRE1C", "STAT5B", "KITLG", "MDK", "TYK2", "MTOR", "CD44", "XRCC6", "TOP2B", "IRS2", "BCL2", "NOD2", "PDPK1", "RARA", "ONECUT1", "HLA-DPB1", "DOCK10", "TNFSF13B", "LMO1", "SLC15A4", "TSC1", "TXLNA", "CAMK4", "LEPR", "CYP26B1", "TP53BP1")
GOBP_RESPONSE_TO_EXTRACELLULAR_STIMULUS	0.463536	0.928033	0.049094	0.601888	1.00232	253	c("IGFBP2", "DNMT3A", "ACTA1", "ADSS1", "ABCA1", "KLF10", "FOS", "IMPACT", "PLEC", "SESN3", "SLC16A1", "LRRK2", "RASAL2", "PRKAB2", "MTMR3", "CHRNA7", "GSDMD", "MED1", "SSTR2", "CPEB4", "H6PD", "SHANK2", "PLIN3", "BCHE", "RICTOR", "GCN1", "CDKN2B", "ZFP36", "XPR1", "ASGR1", "SESN2", "TBL1XR1", "AGL", "CNR1", "ALDH1A2", "TBC1D5", "HMGCS2", "UCP2", "PPARGC1A", "CASTOR1", "EIF2A", "HTR2C", "PLD1", "BNIP2", "SUV39H1", "LDLR", "PCK2", "COL1A1", "YWHAZ", "PRKAA1", "PARP2", "PLIN2", "KCNB1", "TP53", "ATG7",
GCLM, "TTC5", "MTOR", "ACSL1", "MAP1B", "BCL2", "NOD2", "RARA", "ULK2", "LAMTOR1", "OGT", "NUAK2", "CHSY1", "CBS", "TSC1", "PIM1", "NENF", "ATF3", "POMC", "CYP26B1", "PKLR", "FOXO4", "RASGRP4", "TNFRSF11A", "BBS2", "SLC2A1", "ZFYVE1", "TRIM24", "GPR155")
GOBP_ORGANELLE_ASSEMBLY	0.455544	0.927393	0.0498907	0.598634	1.00242	459	c("RC3H1", "ACTA1", "TBC1D2", "PAN3", "HAUS4", "HAUS1", "CEP63", "CEP76", "DNAAF4", "PLEC", "TIA1", "ATG9A", "TRIM37", "SPATA6", "FLNA", "SLC9A8", "BIRC5", "LRRK2", "AURKC", "MYL9", "LSM4", "CNOT6L", "KIFC1", "MTMR3", "CCDC13", "SPAG16", "CENPJ", "IFT81", "SPG11", "GOLGA8M", "VPS13B", "ERICH3", "GPSM2", "PTPN23", "GRID2", "TMEM17", "RPL10", "CCDC96", "TTBK2", "CC2D2A", "ZMYND10", "HPS3", "BBS9", "PRRC2C", "TMOD2", "TP53INP1", "TTC12", "SMC3", "FUZ", "EVI5", "CCDC136", "CEP135", "PDGFRA", "AKAP13",
HAUS7, "CCDC88A", "DEUP1", "CENPC", "TBC1D5", "GFY", "CROCC", "RABGAP1", "MDN1", "KIAA0586", "ODAD3", "NEBL", "MSN", "WWTR1", "CD34", "EIF2A", "LMOD1", "TUBB", "ARHGEF10", "DNAAF5", "SNX4", "RB1CC1", "TMEM237", "PRKAA1", "FAM161A", "STARD9", "ARF4", "CDK2", "TMEM39A", "TCHP", "TBC1D22B", "DDX6", "VPS36", "SSX2IP", "ATG16L1", "DNAAF11", "WDR35", "RFX4", "JHY", "ATG7", "VPS37B", "FNBP1L", "ATG9B", "TUBGCP3", "HAUS8", "EHD3", "MTOR", "SNX30", "IQCG", "CPLANE2", "DAW1", "TMOD3", "LRRC61", "STAM2",
CLXN, "ONECUT1", "DNAJB13", "NOA1", "ENKD1", "ULK2", "C10orf90", "VPS28", "STAG1", "FBXW8", "NISCH", "TPX2")
GOBP_REGULATION_OF_LIPID_LOCALIZATION	0.47952	0.94056	0.0475434	0.617603	1.00244	66	c("CETP", "ABCA1", "C3", "APOC1", "ANXA2", "PTPN11", "ITGAV", "PLIN3", "DISP3", "DENND5B", "PTCH1", "PTGES", "DAB2", "EPRS1", "SHH", "SAR1B", "NFKB1", "PLIN2", "ACSL1", "IRS2", "LAMTOR1", "POMC", "SEC24A", "ABCB4", "NUS1", "TNFRSF11A", "SSTR4", "LPCAT3")
GOBP_REGULATION_OF_BLOOD_PRESSURE	0.465534	0.930107	0.0488971	0.614687	1.00258	81	c("EDN3", "ID2", "CHRNA7", "SCNN1A", "MECP2", "COL1A2", "PTGS1", "ADRA1A", "EXT1", "CNR1", "GNA13", "LNPEP", "ABCC9", "NOS3", "SMAD3", "GUCY1A1", "RNLS", "PTPRO", "DRD2")
GOBP_CRANIAL_SKELETAL_SYSTEM_DEVELOPMENT	0.486513	0.943837	0.046882	0.628936	1.00263	39	c("FOXN3", "SLC39A3", "EXT1", "PDGFRA", "TGFB3", "TGFBR2", "PRRX1", "SMAD3", "TGFBR1", "CPLANE2", "SMAD2", "MMP14", "GLI3", "EDNRA", "TGFB2", "DLX2")
GOBP_IMMUNE_EFFECTOR_PROCESS	0.457542	0.928033	0.0496901	0.603154	1.00318	225	c("RORA", "RC3H1", "C3", "CD1D", "PLEC", "JUNB", "RC3H2", "NFKBID", "ANXA3", "FOXP1", "SHLD3", "IRAK4", "SHB", "MAVS", "SOCS5", "FOXF1", "NLRX1", "MR1", "CD46", "ADA", "ANGPT1", "ITGB2", "NSD2", "EPX", "HLA-A", "IL4R", "ANXA1", "TGFB3", "PYCARD", "ZBTB7B", "IRF8", "PLCL2", "CLEC7A", "TUBB", "SNX4", "BTN3A2", "CD55", "LEF1", "GAB2", "RFTN1", "TP53", "ULBP1", "SNAP23", "STAT5B", "NMI", "CFP", "MDK", "MTOR", "UNC93B1", "NOD2", "PDPK1", "RARA", "GATA2", "STXBP2", "DOCK10", "DYSF", "VAMP3", "MASP2", "CTSC",
SLC15A4, "TSC1")
GOBP_POSITIVE_REGULATION_OF_IMMUNE_RESPONSE	0.450549	0.925273	0.0503964	0.602053	1.0032	270	c("RC3H1", "C3", "CD1D", "GBP5", "COLEC12", "MFHAS1", "RC3H2", "NFKBID", "FOXP1", "IKBKB", "ZNFX1", "SARM1", "MED1", "SHLD3", "IRAK4", "SHB", "TRIM56", "MAVS", "GPATCH3", "SOCS5", "TKFC", "DHX33", "NLRX1", "MR1", "CD46", "ADA", "ITGB2", "CACNB4", "NSD2", "ERBIN", "IRAK1", "HLA-A", "EPG5", "IL4R", "CNR1", "ANXA1", "PYCARD", "PIK3R1", "PLCL2", "CLEC7A", "SNX4", "BTN3A2", "CD55", "SIN3A", "GAB2", "SLC39A6", "NFKB1", "RFTN1", "BTN1A1", "BRCC3", "XIAP", "ULBP1", "TRIM3", "ELF1", "STAT5B", "NMI", "CFP",
TYK2, "NLRC4", "PRKD2", "GPR108", "UNC93B1", "TRIM62", "XRCC6", "FYB1", "BCL2", "NOD2", "CTSS", "PDPK1", "RARA", "GATA2", "HLA-DPB1", "RNF125", "TNFSF13B")
GOBP_ADAPTIVE_IMMUNE_RESPONSE_BASED_ON_SOMATIC_RECOMBINATION_OF_IMMUNE_RECEPTORS_BUILT_FROM_IMMUNOGLOBULIN_SUPERFAMILY_DOMAINS	0.463536	0.928033	0.049094	0.610867	1.00322	110	c("RORA", "RC3H1", "C3", "CD1D", "JUNB", "RC3H2", "NFKBID", "SHLD3", "SOCS5", "MR1", "CD46", "ADA", "NSD2", "HLA-A", "IL4R", "ANXA1", "ZBTB7B", "CLEC7A", "BTN3A2", "CD55", "LEF1", "RFTN1", "ULBP1", "TYK2", "MTOR", "UNC93B1", "NOD2", "TNFSF13B", "MASP2", "CTSC", "SLC15A4")
GOBP_POSTSYNAPSE_ORGANIZATION	0.452547	0.925273	0.0501934	0.611612	1.00332	103	c("SIPA1L1", "LRRK2", "TANC2", "EPHB1", "CHRNA7", "NRP2", "TMEM108", "GRID2", "SHANK2", "ABI2", "LHFPL4", "TIAM1", "DNM3", "FRRS1L", "SLC7A11", "SEMA3F", "WASF2", "ABHD17B", "NLGN1", "ARF4", "RELN", "WASL", "ITGA3", "SHISA6", "GRID1", "MTMR2", "NRCAM", "HIP1R", "DOCK10", "EPHA7", "CDK5R1", "SSH1", "ZNF804A", "GPRASP3")
GOBP_ACTIVATION_OF_CYSTEINE_TYPE_ENDOPEPTIDASE_ACTIVITY_INVOLVED_IN_APOPTOTIC_PROCESS	0.484515	0.943704	0.04707	0.638993	1.00334	28	c("CASP9", "PYCARD", "BCL2L13", "SMAD3", "NLRC4", "DLC1", "HIP1R", "SLC22A2")
GOBP_POSITIVE_REGULATION_OF_CYSTEINE_TYPE_ENDOPEPTIDASE_ACTIVITY	0.467532	0.932173	0.0487011	0.622525	1.0034	54	c("MYC", "ST18", "CASP9", "SOX7", "PYCARD", "CLEC7A", "GRIN2A", "BCL2L13", "SMAD3", "UACA", "NLRC4", "DLC1", "HIP1R", "SLC22A2", "CTSD", "CYFIP2", "MALT1")
GOBP_REGULATION_OF_FATTY_ACID_METABOLIC_PROCESS	0.474525	0.939392	0.048022	0.6326	1.0034	35	c("APOC1", "SIRT4", "CNR1", "ANXA1", "ERLIN2", "ERLIN1", "PDK1", "PPARGC1A", "SLC45A3", "PDK3", "IRS2", "ACADVL", "RGN", "SREBF1", "CD74", "CAV1")
GOBP_REGULATION_OF_CHROMOSOME_ORGANIZATION	0.457542	0.928033	0.0496901	0.608841	1.0035	128	c("NCAPG2", "DUSP1", "BIRC5", "YLPM1", "SMC5", "MYC", "MAP3K20", "STN1", "ANAPC1", "HMBOX1", "TACC3", "BCL7C", "ATF7IP", "NSMCE1", "DDX11", "HECW2", "MCPH1", "RB1", "ARID2", "CHFR", "RTEL1", "CDK2", "PPHLN1", "SPC24", "HASPIN", "DCP2", "ANAPC5", "ANAPC15", "MAPKAPK5", "NCAPG", "RIOK2", "TERF1")
GOBP_REGULATION_OF_NUCLEOCYTOPLASMIC_TRANSPORT	0.464535	0.929071	0.0489954	0.621878	1.00357	56	c("NSUN2", "FLNA", "PTPN11", "MAVS", "ANGPT1", "UHMK1", "SUFU", "PIK3R1", "CTDSPL2", "MDFIC", "SHH", "SMAD3", "TARDBP", "RIOK2", "NUP153", "NUP58", "IWS1", "GLI3")
GOBP_REGULATION_OF_IMMUNE_RESPONSE	0.436563	0.923029	0.0518458	0.600588	1.00359	347	c("RC3H1", "GPR17", "CEP63", "C3", "CD1D", "JUNB", "GBP5", "COLEC12", "SAMSN1", "MFHAS1", "RC3H2", "NFKBID", "FOXP1", "IKBKB", "ZNFX1", "SARM1", "PTPN11", "MED1", "SHLD3", "IRAK4", "SHB", "TRIM56", "MAVS", "GPATCH3", "SOCS5", "TKFC", "FOXF1", "DHX33", "NLRX1", "MR1", "CD46", "ADA", "ITGB2", "CACNB4", "MAP3K1", "NSD2", "ERBIN", "IRAK1", "HLA-A", "EPG5", "IL4R", "CNR1", "ANXA1", "PYCARD", "ZBTB7B", "PIK3R1", "PLCL2", "CLEC7A", "SNX4", "BTN3A2", "CD55", "SIN3A", "YWHAZ", "GAB2", "SMAD3", "SLC39A6",
NFKB1, "PDCD1", "RFTN1", "BTN1A1", "BRCC3", "XIAP", "ULBP1", "TRIM3", "ELF1", "STAT5B", "MAP2K4", "NMI", "CFP", "TYK2", "NLRC4", "DRD2", "PRKD2", "GPR108", "UNC93B1", "TRIM62", "XRCC6", "GIGYF2", "FYB1", "BCL2", "NOD2", "CTSS", "PDPK1", "RARA", "GATA2", "HLA-DPB1", "STXBP2", "RNF125", "SAMHD1", "TNFSF13B")
GOBP_CENTRAL_NERVOUS_SYSTEM_NEURON_DEVELOPMENT	0.470529	0.936218	0.0484088	0.624511	1.00367	50	c("EPHB1", "TAOK1", "SPG11", "NRP2", "SCYL2", "DCC", "AGBL4", "AGTPBP1", "SLC4A10", "MAP2", "ARHGEF28", "DRD2", "TSKU", "GATA2")
GOBP_PROTEIN_DEPOLYMERIZATION	0.461538	0.928033	0.0492918	0.619613	1.00368	61	c("MAP6D1", "TAOK1", "APC2", "TTBK2", "TMOD2", "SPTB", "LIMA1", "NAV3", "LMOD1", "CRACD", "MAP1B", "SEMA5A", "TMOD3", "EPS8", "TPX2")
GOBP_REGULATION_OF_CELL_GROWTH	0.453546	0.925273	0.0500923	0.60391	1.0037	213	c("FN1", "SYT2", "HPN", "SLC23A2", "TEAD1", "TNR", "FOXP1", "DIP2B", "NTN1", "DSCAM", "BLTP1", "EXTL3", "ITSN2", "MECP2", "SEMA3G", "DCC", "RICTOR", "TRIM46", "RGMA", "FRZB", "SESN2", "URI1", "SEMA3A", "DCUN1D3", "SEMA4G", "PRDM11", "FSTL4", "SPHK1", "SEMA3F", "ATAD3A", "MAP2", "ZFYVE27", "RB1", "DAB2", "SERTAD3", "SIN3A", "ARHGAP4", "IGFBPL1", "SMAD3", "PARP2", "TCHP", "GOLGA4", "TP53", "TGFBR1", "JADE2", "MTOR", "MAP1B", "DNPH1", "SGK2", "ENO1", "SEMA5A", "BCL2", "PI16", "OSGIN2", "ADAM15", "NRCAM",
EAF2, "CYFIP1", "ULK2", "EPHA7")
GOBP_ANTIGEN_PROCESSING_AND_PRESENTATION_OF_PEPTIDE_ANTIGEN	0.483516	0.943704	0.0471642	0.635331	1.00397	32	c("TAPBPL", "IKBKB", "MR1", "HLA-A", "PYCARD", "LNPEP", "TAPBP", "SAR1B", "ULBP1", "UNC93B1", "MARCHF8", "CTSS", "HLA-DPB1", "IFI30", "CTSD", "HLA-DRA")
GOBP_POSITIVE_REGULATION_OF_AUTOPHAGY	0.458541	0.928033	0.0495902	0.616159	1.00409	79	c("SESN3", "LRRK2", "ATF6", "DHRSX", "MID2", "VPS13D", "TP53INP1", "DEPTOR", "SESN2", "EPM2A", "SPTLC2", "GNAI3", "MTDH", "SNX4", "RB1CC1", "PRKAA1", "ATG16L1", "PIK3CB", "SNX30", "NOD2", "UVRAG", "ULK2", "UFL1")
GOBP_CELL_CELL_SIGNALING_BY_WNT	0.443556	0.925273	0.0511148	0.603439	1.00421	235	c("IGFBP2", "FZD10", "TNIK", "LRRK2", "EGR1", "IGFBP6", "AMER2", "LMBR1L", "DVL3", "RECK", "SCYL2", "GNAQ", "ADGRA2", "PTPN23", "LYPD6", "GPC4", "APC2", "FBXW11", "CTNND1", "BTRC", "SOX7", "FUZ", "LATS2", "FRZB", "EXT1", "TIAM1", "TBL1XR1", "ZNRF3", "TAX1BP3", "ZBED3", "NID1", "WWOX", "WWTR1", "BCL9L", "RBPJ", "MDFIC", "DAB2", "SHH", "COL1A1", "TMEM237", "PRKAA1", "LEF1", "FZD1", "SMAD3", "NFKB1", "GPC3", "LZIC", "NOTUM", "FZD3", "XIAP", "ITGA3", "PTPRO", "MDK", "FGF9", "DRD2", "MCC", "LATS1", "TSKU",
SHISA6, "SFRP5", "SEMA5A", "TLE3", "LRP6", "TMEM64")
GOBP_CILIUM_ORGANIZATION	0.458541	0.928033	0.0495902	0.605552	1.00429	184	c("TBC1D2", "DNAAF4", "SPATA6", "FLNA", "CCDC13", "SPAG16", "CENPJ", "IFT81", "ERICH3", "PTPN23", "TMEM17", "CCDC96", "TTBK2", "CC2D2A", "ZMYND10", "BBS9", "TTC12", "FUZ", "EVI5", "CEP135", "CCDC88A", "TBC1D5", "ENO4", "GFY", "CROCC", "RABGAP1", "KIAA0586", "ODAD3", "WWTR1", "DNAAF5", "TMEM237", "FAM161A", "ARF4", "TCHP", "TBC1D22B", "SSX2IP", "DNAAF11", "WDR35", "RFX4", "JHY", "FNBP1L", "TTC17", "EHD3", "IQCG", "CPLANE2", "DAW1", "LRRC61", "CLXN", "ONECUT1", "DNAJB13", "ENKD1", "FBXW8", "NISCH")
GOBP_INORGANIC_ION_HOMEOSTASIS	0.443556	0.925273	0.0511148	0.603149	1.00431	250	c("EDN3", "KCNH2", "TF", "SLC11A2", "BDH2", "ATP2B4", "FLNA", "TBXAS1", "ERC2", "XK", "MYC", "CHRNA7", "SLC8A3", "PTH1R", "SCNN1A", "CDH5", "ATP2A1", "SLC24A2", "ANK2", "RYR2", "GRM5", "TMTC2", "SLC30A2", "SLC8A1", "CACNB4", "XPR1", "ATP13A4", "GRM1", "SELENON", "EXT1", "FLVCR1", "RHBG", "CNR1", "SLC30A1", "MICU2", "ITPR2", "MLLT6", "CP", "HTR2C", "ATP13A3", "SLC41A1", "KLHL3", "SLC39A6", "SLC39A8", "CNNM3", "CUTC", "CEMIP", "IBTK", "ATP7B", "PIK3CB", "ADCY8", "XIAP", "HTR2A", "CYB561A3", "DRD2",
SLC1A1, "NT5E", "PLCB1", "FBXL5", "BCL2", "TMEM38B", "PDPK1", "ANXA6", "TMEM64", "CNNM2")
GOBP_NUCLEAR_CHROMOSOME_SEGREGATION	0.44955	0.925273	0.0504983	0.608393	1.00452	139	c("NCAPG2", "DUSP1", "SPDYA", "KIF22", "FLNA", "BIRC5", "AURKC", "KIFC1", "MAP3K20", "PTTG1", "ANAPC1", "NDC1", "SMC3", "TACC3", "BCL7C", "CENPC", "HECW2", "ARHGEF10", "RB1", "ARID2", "CHFR", "SPC24", "HASPIN", "LATS1", "CCNB1IP1", "ANAPC5", "ANAPC15", "TOP2B", "DSN1", "NCAPG", "STAG1", "NUSAP1", "TPX2", "RIOK2", "TERF1", "SPICE1")
GOBP_POSITIVE_REGULATION_OF_GROWTH	0.453546	0.925273	0.0500923	0.610465	1.0046	119	c("FN1", "SYT2", "IGF2", "HPN", "SLC23A2", "TEAD1", "ZFPM2", "NTN1", "DSCAM", "EXTL3", "ITSN2", "MECP2", "TFCP2L1", "RICTOR", "CREB1", "BMPR1A", "SPHK1", "ZFYVE27", "RBPJ", "PARP2", "RFTN1", "GOLGA4", "TGFBR1", "STAT5B", "MTOR", "MAP1B", "FGF9", "DRD2", "DNPH1", "PLCB1", "SEMA5A", "BCL2", "CYFIP1", "PIM1", "TRPC5", "BBS2", "MMP14", "MTM1", "CEP43")
GOBP_MEMBRANE_DEPOLARIZATION	0.485514	0.943704	0.0469759	0.634705	1.00463	33	c("KCNH2", "LRRK2", "ANK2", "SLC8A1", "KCNQ3", "GCLM", "BCL2")
GOBP_REGULATION_OF_CELL_MORPHOGENESIS	0.445554	0.925273	0.0509083	0.6097	1.00472	124	c("FN1", "CORO1B", "COCH", "SYT2", "HPN", "SLC23A2", "PHIP", "PLXNB3", "DVL3", "CAMSAP1", "ITSN2", "MECP2", "ITGB2", "TIAM1", "ANXA1", "PLXNA2", "MSN", "GNA13", "PRPF40A", "MYO9A", "BCL9L", "CDC42EP4", "GRIP1", "GAS2", "RELN", "RREB1", "LARP4", "FGD4", "PLXNB1", "CD44", "CDC42EP1", "EPS8", "DLC1", "CYFIP1", "PALM3", "FBXW8", "GPRASP3", "ANKRD27")
GOBP_REGULATION_OF_NERVOUS_SYSTEM_DEVELOPMENT	0.441558	0.925216	0.0513223	0.603416	1.00472	251	c("FN1", "ID2", "ANXA2", "OLIG2", "EPHB1", "TNR", "PLXNB3", "DIP2B", "NTN1", "DSCAM", "TENM4", "HAPLN2", "GRID2", "MECP2", "BHLHE40", "SEMA3G", "DCC", "GRM5", "VCAN", "KRAS", "CDKN2B", "EZH2", "TRIM46", "RGMA", "TIAM1", "BMPR1A", "SEMA3A", "CST7", "DAB1", "SEMA4G", "PLXNA2", "NCAN", "HOOK3", "HEYL", "FSTL4", "SPEN", "TIAM2", "ROBO2", "SEMA3F", "MAP2", "MCF2", "ZFYVE27", "NLGN1", "RB1", "AMIGO3", "LDLR", "SHH", "LEF1", "ARHGAP4", "HES1", "LHX2", "ACAN", "RELN", "MYRF", "TRAK1", "ETV5", "GOLGA4", "TP53",
FZD3, "S100A10", "MDK", "MTOR", "MAP1B", "PLXNB1", "FAIM", "DRD2", "ELAPOR2", "SEMA5A", "RARA", "MTMR2", "GATA2", "CYFIP1", "ULK2", "AMIGO2", "EPHA7", "MAP2K2", "FBXW8", "CTSC", "UFL1", "GPRASP3", "ID4", "SEMA4C", "ANKRD27")
GOBP_KIDNEY_EPITHELIUM_DEVELOPMENT	0.460539	0.928033	0.049391	0.617475	1.00484	74	c("MYC", "HS2ST1", "EXT1", "FGF1", "SMAD5", "HEYL", "PTCH1", "EFNB2", "ROBO2", "WWTR1", "CD34", "PECAM1", "SHH", "KLHL3", "SMAD3", "ASXL1", "HES1", "FOXC1", "GPC3", "PTPRO", "SMAD2", "BCL2", "RARA", "EPHA7", "EYA1")
GOBP_OSSIFICATION	0.43956	0.923029	0.0515309	0.604667	1.005	214	c("KLF10", "MMP2", "IGF2", "CCN1", "JUNB", "ID3", "CLEC3B", "PTPN11", "RIOX1", "PTH1R", "IGSF10", "SMOC1", "DDR2", "COL1A2", "SLC8A1", "VCAN", "RORB", "CCN2", "BMP2K", "RIPPLY2", "EXT1", "BMPR1A", "FHL2", "IFITM1", "RASSF2", "SMPD3", "SUFU", "NELL1", "SMAD5", "ZBTB16", "PTCH1", "RRAS2", "WWOX", "WWTR1", "RBPJ", "SHH", "COL1A1", "LEF1", "FZD1", "SMAD3", "BCOR", "FOXC1", "GPC3", "ZHX3", "NOTUM", "CLEC5A", "GTPBP4", "MDK", "PLXNB1", "FGF9", "PEX7", "JUND", "CLIC1", "BCL2", "TMEM38B", "TMEM64", "RSPO2",
UFL1, "CHSY1", "CBS", "ID4", "SNRNP200", "RFLNA", "FAM20C", "CLTC", "TAPT1", "TNFRSF11A", "MMP14", "GLI3", "EBP", "TACR1", "SND1", "CRIM1", "SNX10", "PTHLH", "CHRDL1", "BMP6", "IGF1", "NAB1", "DHH", "SORT1")
GOBP_CELLULAR_RESPONSE_TO_HORMONE_STIMULUS	0.416583	0.922365	0.0540088	0.602622	1.00504	287	c("RPE65", "IGFBP2", "TRIM72", "DNAAF4", "FOS", "IGF2", "GPR173", "SESN3", "ABHD2", "CYP7B1", "AKR1C1", "PHIP", "FOXP1", "SIK2", "AKR1C2", "PTPN11", "MED1", "NCOA2", "SSTR2", "NR3C1", "SCNN1A", "DENND4C", "CASP9", "DDR2", "MYO5A", "UGCG", "ZFP36", "LATS2", "PDE3B", "URI1", "ANXA1", "NR3C2", "MBD5", "ZBTB7B", "PIK3R1", "HEYL", "LMO3", "HMGCS2", "UCP2", "ROBO2", "ZFP36L1", "RB1", "DAB2", "SCGB2A2", "PCK2", "EPRS1", "UBE3A", "PRKAA1", "ZFP36L2", "NFKB1", "SRARP", "ADCY8", "CLOCK", "STAT5B", "GCLM",
TYK2, "MTOR", "ACSL1", "MAP1B", "LATS1", "PADI2", "PLCB1", "IRS2", "CPEB1", "CTSS", "KDM4C", "PDPK1", "RARA", "CYFIP1", "UFL1", "OGT", "CRHBP", "DDIT4", "LEPR", "SLC39A14", "SH2B2", "TRIP4", "PKLR", "FOXO4", "BBS2", "TRIM24", "CTSD", "GRB10", "GNAI2", "SYAP1", "GPR150", "TFPI")
GOBP_REGULATION_OF_CARBOHYDRATE_METABOLIC_PROCESS	0.447552	0.925273	0.0507028	0.614925	1.00511	88	c("RORA", "IGF2", "SLC4A4", "ZNF692", "NCOA2", "NR3C1", "PTH1R", "ARPP19", "HDAC4", "SESN2", "SMPD3", "PDK1", "PPARGC1A", "PRKAA1", "NFKB1", "SLC45A3", "ADCYAP1R1", "TP53", "PDK3", "HTR2A", "MTOR", "PGAM1", "IRS2", "ZBTB20", "PPP1R3D", "OGT", "PHKG2", "DDIT4", "POMC", "LEPR", "CLTC", "RGN", "GNMT")
GOBP_NEGATIVE_REGULATION_OF_DEFENSE_RESPONSE_TO_VIRUS	0.484515	0.943704	0.04707	0.642184	1.00513	25	c("GPATCH3", "TKFC", "NLRX1", "ERBIN", "RNF26", "RNF125", "NPLOC4", "ITCH")
GOBP_REGULATION_OF_MEMBRANE_POTENTIAL	0.437562	0.923029	0.0517405	0.605013	1.00516	208	c("KCNH2", "CXADR", "GRIA2", "SLC4A4", "GABRB2", "KCNA2", "FLNA", "LRRK2", "ASIC1", "CHRNA7", "TMEM161B", "KCNH8", "NUP155", "CHRNA5", "SLC8A3", "RGS7BP", "GNAQ", "TMEM108", "GRID2", "MECP2", "ANK2", "RYR2", "GRM5", "SLC8A1", "KCND3", "CACNB4", "KCNJ11", "ADRA1A", "GRM1", "KCNQ3", "CNR1", "KCND2", "GLRA2", "UCP2", "GRIN3A", "RIMS3", "ABCC9", "NLGN1", "GRIN2A", "POPDC2", "SLC39A8", "RTL10", "RELN", "PYCR1", "KCNB1", "KCNK13", "EHD3", "GCLM", "MTOR", "DRD2", "CLIC1", "BCL2", "GRID1", "MTMR2", "KCNK2",
NRCAM, "GABRR1", "KCNQ5", "SSH1")
GOBP_POSITIVE_REGULATION_OF_CELL_PROJECTION_ORGANIZATION	0.444555	0.925273	0.0510114	0.6061	1.00529	187	c("FN1", "CORO1B", "FUT9", "FLNA", "PLXNB3", "DVL3", "CENPJ", "NTN1", "DSCAM", "ZMYND10", "DDR2", "ABI2", "EZH2", "FUZ", "CEP135", "RGMA", "TRIM67", "KIDINS220", "TIAM1", "CCDC88A", "DNM3", "CNR1", "TGFB3", "PLXNA2", "TENM3", "CBFA2T2", "PIK3R1", "CROCC", "TIAM2", "ROBO2", "NTRK3", "WASF2", "ZFYVE27", "CDC42EP4", "NLGN1", "GRIP1", "FZD1", "RELN", "WASL", "RREB1", "TRAK1", "GOLGA4", "TGFBR1", "FNBP1L", "ITGA3", "PLEKHM1", "MDK", "MTOR", "TENM1", "MAP1B", "PLXNB1", "SEMA5A", "CDC42EP1", "EPS8", "SETX",
CYFIP1, "MAP2K2", "FBXW8", "ZNF804A", "GPRASP3", "ANKRD27", "ARAP1", "TAPT1", "TRPC5", "NEGR1")
GOBP_MESONEPHROS_DEVELOPMENT	0.474525	0.939392	0.048022	0.625162	1.00536	51	c("MYC", "HS2ST1", "FGF1", "SMAD5", "ZBTB16", "PTCH1", "ROBO2", "SHH", "SMAD3", "HES1", "FOXC1", "GPC3", "SMAD2", "BCL2", "RARA", "EYA1")
GOBP_MEMBRANE_LIPID_BIOSYNTHETIC_PROCESS	0.444555	0.925273	0.0510114	0.617008	1.00547	79	c("PIGO", "CCN1", "FUT9", "ST6GALNAC5", "PPM1L", "PIGQ", "PGAP1", "PIGW", "UGCG", "ST8SIA3", "ALDH3B1", "GBGT1", "SPTLC2", "ST6GALNAC3", "SPHK1", "PRKAA1", "PIGG", "CERS5", "PRKD2")
GOBP_CELLULAR_RESPONSE_TO_LIPID	0.417582	0.922365	0.0538979	0.603726	1.00569	265	c("RORA", "ABCA1", "DNAAF4", "MMP2", "FOS", "GBP5", "ABHD2", "FZD10", "ID3", "CYP7B1", "AKR1C1", "ADCY1", "FOXP1", "AKR1C2", "MED1", "IRAK4", "SSTR2", "NR3C1", "SCNN1A", "PLSCR4", "CASP9", "SASH1", "CREB1", "RORB", "ZFP36", "IRAK1", "URI1", "ANXA1", "NR3C2", "ALDH1A2", "PYCARD", "IRF8", "HEYL", "PTCH1", "LMO3", "OSBPL7", "HMGCS2", "MSN", "CAMP", "NOS3", "MTDH", "ZFP36L1", "DAB2", "LDLR", "SCGB2A2", "PCK2", "CD55", "UBE3A", "COL1A1", "PRKAA1", "ZFP36L2", "NFKB1", "HES1", "SRARP", "DGAT2", "ADCY8",
CLOCK, "PDK3", "BRINP3", "LATS1", "PADI2", "PLCB1", "NOD2", "KDM4C", "VIM", "RARA", "LRP6", "ADAM15", "SETX", "UFL1", "PIM1", "CRHBP", "DDIT4", "CYP26B1", "TRIP4", "TESC", "ABCB4")
GOBP_NEURON_FATE_COMMITMENT	0.475524	0.939392	0.0479259	0.636455	1.00575	32	c("ID2", "OLIG2", "MYT1L", "NFIA", "SUFU", "PRRX1", "RBPJ", "SHH", "OLIG1", "TGFBR1", "GATA2", "EYA1", "GLI3", "PROX1")
GOBP_ANATOMICAL_STRUCTURE_MATURATION	0.430569	0.922365	0.0524828	0.613228	1.00588	102	c("LYL1", "MMP2", "C3", "ABHD2", "NSUN2", "LRRK2", "RECK", "SHB", "PTH1R", "CDKN1C", "CDH5", "MECP2", "TFCP2L1", "C1QL1", "EXT1", "KCNQ3", "PTBP3", "FLVCR1", "ALDH1A2", "ZBTB16", "FEM1B", "CLEC7A", "RB1", "RBPJ", "TDRD7", "HES1", "KCNB1", "CNTNAP2", "PLXNB1", "BCL2", "GATA2", "NRCAM", "CDK5R1")
GOBP_GLYCOPROTEIN_METABOLIC_PROCESS	0.437562	0.923029	0.0517405	0.60714	1.00594	179	c("FUT9", "AGO2", "TMEM106A", "NECAB1", "DPY19L1", "HS2ST1", "GALNT10", "DPY19L3", "EXTL3", "UST", "HS6ST3", "GFPT1", "TMTC2", "CRPPA", "MGAT4A", "ST8SIA3", "MGAT5", "EXT1", "B3GALT5", "CHST15", "GALNT6", "RFT1", "GALNT15", "B3GNT7", "MAGT1", "ST6GALNAC3", "HS6ST2", "FKTN", "POGLUT1", "MAN1A2", "SLC39A8", "GALNT18", "B3GNT9", "ST6GAL1", "B3GNT4", "TRAK1", "GCNT2", "GLCE", "UGGT2", "AATF", "ST6GALNAC2", "SLC35D2", "POGLUT3", "C1GALT1C1", "DERL3", "COG3", "ALG14", "PLCB1", "PXYLP1", "BCL2", "EDEM1",
DPY19L4, "B3GAT2", "DHDDS", "GMPPB", "OGT", "CHSY1", "ENTPD5", "B4GALT7", "NUS1", "ST3GAL4")
GOBP_REGULATION_OF_MONOATOMIC_ION_TRANSPORT	0.423576	0.922365	0.0532386	0.604399	1.00596	243	c("NKAIN2", "EDN3", "KCNH2", "FGF11", "TF", "ATP2B4", "KCNA2", "FLNA", "BEST1", "UTRN", "HOMER2", "KCNH8", "SPG11", "GOPC", "ATP2A1", "ANK2", "RYR2", "GRM5", "SLC8A1", "KCND3", "CACNB4", "KCNJ11", "KCNJ6", "SELENON", "CABP5", "KCNQ3", "NKAIN3", "CNR1", "SLC30A1", "KCND2", "CACNG8", "KCNS1", "HECW2", "MLLT6", "NOS3", "GRIN2A", "KCNS2", "FGF14", "HES1", "NKAIN1", "RELN", "ADCYAP1R1", "KCNB1", "CEMIP", "HTR2A", "KCNK13", "SLC30A6", "DRD2", "CLIC1", "STAC2", "BCL2", "CTSS", "TMEM38B", "PDPK1")
GOBP_CIRCULATORY_SYSTEM_PROCESS	0.417582	0.922365	0.0538979	0.60382	1.00598	267	c("EDN3", "GAA", "KCNH2", "CXADR", "MMP2", "ID2", "PLEC", "SLC22A8", "SLC4A4", "SLC16A1", "ATP2B4", "FLNA", "TBXAS1", "SLC7A8", "FAAH", "CHRNA7", "TMEM161B", "SLC7A1", "NUP155", "SLC8A3", "SCNN1A", "CDH5", "SLC38A1", "ATP2A1", "MECP2", "ANK2", "RYR2", "ADA", "ANGPT1", "COL1A2", "SLC8A1", "KCND3", "PTGS1", "ADRA1A", "P2RY2", "MYOF", "EXT1", "AKAP13", "CNR1", "KCND2", "SLC6A20", "FLI1", "SMAD5", "SLC2A13", "SLC16A7", "WWTR1", "GNA13", "LNPEP", "ABCC9", "NOS3", "POPDC2", "SMAD3", "GUCY1A1", "FOXC1",
TMEM65, "RNLS", "HTR2A", "PTPRO", "CHRM3", "EHD3", "GCLM", "MTOR", "DRD2")
GOBP_REGULATION_OF_INNATE_IMMUNE_RESPONSE	0.425574	0.922365	0.0530213	0.607679	1.0061	171	c("CEP63", "CD1D", "GBP5", "COLEC12", "MFHAS1", "IKBKB", "ZNFX1", "SARM1", "PTPN11", "MED1", "IRAK4", "TRIM56", "MAVS", "GPATCH3", "TKFC", "DHX33", "NLRX1", "ERBIN", "IRAK1", "HLA-A", "EPG5", "PYCARD", "PIK3R1", "CLEC7A", "SIN3A", "YWHAZ", "RFTN1", "BRCC3", "XIAP", "TRIM3", "STAT5B", "NMI", "NLRC4", "DRD2", "GPR108", "UNC93B1", "TRIM62", "XRCC6", "GIGYF2", "NOD2", "CTSS", "PDPK1", "RNF125", "SAMHD1")
GOBP_SPERMATID_DIFFERENTIATION	0.446553	0.925273	0.0508054	0.618711	1.00613	72	c("ABHD2", "NSUN2", "SLC9A8", "AFF4", "SRPK1", "SPAG16", "IFT81", "VPS13B", "PACRG", "TTC12", "CCDC136", "SUFU", "PTCH1", "CDYL", "RHBDD1", "SPACDR", "MAST2", "IQCG", "CCNB1IP1", "ADAD1", "GARIN1B", "BBS2", "SBF1", "QKI", "TTLL1")
GOBP_REGULATION_OF_G_PROTEIN_COUPLED_RECEPTOR_SIGNALING_PATHWAY	0.444555	0.925273	0.0510114	0.620748	1.00613	62	c("C3", "ATP2B4", "HOMER2", "CRTC3", "FRMPD1", "GRM5", "ADA", "TMOD2", "RGS10", "RGS6", "DRD2", "KLK6", "PHF24", "PLCB1", "RIC8B", "GRK4", "RPH3AL", "SLC39A14", "RASGRP4", "PLCE1", "PDE4B", "GNAI2", "SSTR4", "ZDHHC3")
GOBP_NEGATIVE_REGULATION_OF_SMALL_MOLECULE_METABOLIC_PROCESS	0.46953	0.935193	0.048506	0.631154	1.00616	39	c("APOC1", "ATP2B4", "SIRT4", "HDAC4", "CNR1", "ERLIN2", "ERLIN1", "PRMT3", "NFKB1", "TP53", "ACADVL", "DDIT4", "LEPR")
GOBP_NEPHRON_EPITHELIUM_DEVELOPMENT	0.438561	0.923029	0.0516356	0.621478	1.00625	60	c("MYC", "HS2ST1", "EXT1", "FGF1", "HEYL", "PTCH1", "WWTR1", "CD34", "PECAM1", "SHH", "KLHL3", "ASXL1", "HES1", "FOXC1", "GPC3", "PTPRO", "BCL2")
GOBP_OSTEOBLAST_DIFFERENTIATION	0.432567	0.922365	0.0522693	0.610788	1.00626	123	c("IGF2", "CCN1", "JUNB", "ID3", "RIOX1", "PTH1R", "SMOC1", "DDR2", "VCAN", "RORB", "BMPR1A", "FHL2", "IFITM1", "RASSF2", "SUFU", "NELL1", "SMAD5", "PTCH1", "RRAS2", "WWOX", "WWTR1", "SHH", "COL1A1", "LEF1", "FZD1", "SMAD3", "ZHX3", "CLEC5A", "GTPBP4", "FGF9", "JUND", "CLIC1", "TMEM64", "RSPO2", "UFL1", "ID4", "SNRNP200", "FAM20C", "CLTC")
GOBP_REGULATION_OF_CELLULAR_COMPONENT_SIZE	0.421578	0.922365	0.0534572	0.60668	1.00627	189	c("FN1", "RAP1GAP2", "TNR", "XK", "DIP2B", "NTN1", "DSCAM", "KIRREL1", "CLCN6", "SEMA3G", "DCC", "RICTOR", "CREB1", "TMOD2", "DEPTOR", "TRIM46", "RGMA", "SPTB", "SEMA3A", "SEMA4G", "LIMA1", "PYCARD", "ABCB8", "FSTL4", "SSH2", "MSN", "SEMA3F", "MAP2", "LMOD1", "ZFYVE27", "CDC42EP4", "PEX11A", "RB1CC1", "SIN3A", "KANK3", "ARHGAP4", "CRACD", "GOLGA4", "MEGF9", "MTOR", "TENM1", "MAP1B", "PPP1R15A", "LATS1", "SEMA5A", "CDC42EP1", "TMOD3", "EPS8", "NRCAM", "HIP1R", "CYFIP1", "ULK2", "EPHA7", "SSH1")
GOBP_ACTIVATION_OF_IMMUNE_RESPONSE	0.428571	0.922365	0.0526973	0.606501	1.00635	195	c("RC3H1", "C3", "GBP5", "COLEC12", "MFHAS1", "RC3H2", "NFKBID", "FOXP1", "IKBKB", "ZNFX1", "SARM1", "IRAK4", "SHB", "MAVS", "GPATCH3", "TKFC", "DHX33", "NLRX1", "CD46", "ADA", "CACNB4", "ERBIN", "IRAK1", "HLA-A", "EPG5", "PYCARD", "PIK3R1", "PLCL2", "CLEC7A", "BTN3A2", "CD55", "SIN3A", "SLC39A6", "NFKB1", "RFTN1", "BTN1A1", "BRCC3", "XIAP", "TRIM3", "ELF1", "NMI", "CFP", "NLRC4", "PRKD2", "GPR108", "UNC93B1", "XRCC6", "FYB1", "BCL2", "NOD2", "CTSS", "PDPK1", "HLA-DPB1", "RNF125")
GOBP_AMINOGLYCAN_METABOLIC_PROCESS	0.452547	0.925273	0.0501934	0.622018	1.00642	59	c("CHI3L1", "HS2ST1", "UST", "ANGPT1", "EXT1", "CHST15", "SMPD3", "B3GNT7", "CHST2", "ITIH5", "NFKB1", "FOXC1", "B3GNT4", "CEMIP", "GCNT2", "GLCE", "SLC35D2", "CD44", "PXYLP1", "B4GALT4", "HMMR", "CTBS", "CHSY1", "B4GALT7", "ST3GAL4", "CLTC", "GLB1", "CHST9", "ABCC5", "GAL3ST3", "HAS3", "ST3GAL2", "EDNRA")
GOBP_PROTEIN_LOCALIZATION_TO_CILIUM	0.466533	0.931141	0.048799	0.633409	1.00644	36	c("PCARE", "CC2D2A", "ZMYND10", "BBS9", "CCDC88A", "GFY", "CROCC", "ARF4", "DNAAF11", "WDR35")
GOBP_NEGATIVE_REGULATION_OF_NERVOUS_SYSTEM_DEVELOPMENT	0.437562	0.923029	0.0517405	0.615373	1.00645	91	c("TNR", "DIP2B", "NTN1", "MECP2", "SEMA3G", "DCC", "CDKN2B", "TRIM46", "RGMA", "BMPR1A", "SEMA3A", "DAB1", "SEMA4G", "HOOK3", "FSTL4", "ROBO2", "SEMA3F", "MAP2", "MCF2", "RB1", "LDLR", "ARHGAP4", "HES1", "LHX2", "TP53", "ELAPOR2", "SEMA5A", "GATA2", "ULK2", "EPHA7", "ID4", "SEMA4C")
GOBP_NEGATIVE_REGULATION_OF_CATALYTIC_ACTIVITY	0.418581	0.922365	0.0537873	0.605634	1.00656	213	c("DUSP1", "SERPINA4", "APOC1", "FZD10", "ATP2B4", "LRRK2", "PLXNB3", "IKBKB", "VTN", "RECK", "HSPB1", "SLC8A3", "CDKN1C", "GNAQ", "SOCS5", "GRM3", "MVP", "SLC8A1", "DEPTOR", "PRKAR2A", "ZFP36", "LATS2", "MGAT5", "URI1", "CST7", "ANXA1", "PYCARD", "GMIP", "CRB2", "PTPRB", "GNAI3", "HIPK3", "ARL6IP1", "WWTR1", "ZFYVE28", "RB1", "ANXA8", "NFKB1", "TP53", "PIK3CB", "XIAP", "PTPRO", "CD44", "DRD2", "PAQR3", "FICD", "PPP1R15A", "LATS1", "GADD45A", "PPP4R4", "IRS2", "PDPK1", "SERPINE3", "LRP6", "PPP1R1B"
)
GOBP_REGULATION_OF_METAL_ION_TRANSPORT	0.426573	0.922365	0.052913	0.607738	1.00675	178	c("NKAIN2", "EDN3", "KCNH2", "FGF11", "TF", "ATP2B4", "FLNA", "BEST1", "UTRN", "HOMER2", "SPG11", "ATP2A1", "ANK2", "RYR2", "SLC8A1", "CACNB4", "SELENON", "CABP5", "NKAIN3", "SLC30A1", "KCNS1", "HECW2", "MLLT6", "NOS3", "KCNS2", "FGF14", "HES1", "NKAIN1", "ADCYAP1R1", "CEMIP", "HTR2A", "SLC30A6", "DRD2", "STAC2", "BCL2", "TMEM38B", "PDPK1")
GOBP_ORGANIC_ANION_TRANSPORT	0.422577	0.922365	0.0533478	0.607117	1.00676	183	c("SLC6A12", "SLC22A8", "SLC4A4", "SLC23A2", "SLC16A1", "SLCO1A2", "XK", "SLC7A8", "CA4", "AKR1C1", "BEST1", "SLC7A1", "SLC38A1", "SLC39A12", "CLTRN", "ABCD4", "MPC1", "SFXN4", "CACNB4", "EMB", "SLC35A1", "GRM1", "ANXA1", "SLC13A5", "SLC6A20", "SLC4A10", "SLC16A7", "SLC7A11", "ARL6IP1", "UCP2", "PTGES", "CYB5R1", "EPRS1", "SLC35B1", "PRKAA1", "SLC16A14", "SLC39A6", "SLC39A8", "SLC25A26", "PLIN2", "SLC36A1", "SLC35D2", "ACSL1", "DRD2", "SLC25A16", "SLC1A1", "SLC17A5", "IRS2", "SLC25A38", "MFSD10",
SLC6A9, "SLC25A17", "SLC6A15", "SLC15A4", "SLC6A1", "SLC36A4", "SLC7A10", "SLC39A14", "ABCB4", "SLC16A4", "SLC22A2", "TNFRSF11A", "SLC2A1", "SLC4A11", "SLC16A11", "SLC5A6")
GOBP_TUMOR_NECROSIS_FACTOR_SUPERFAMILY_CYTOKINE_PRODUCTION	0.441558	0.925216	0.0513223	0.619191	1.00691	72	c("LRRK2", "TMEM106A", "FOXP1", "CHRNA7", "PTPN11", "HSPB1", "MAVS", "ARFGEF2", "ANGPT1", "ZFP36", "PYCARD", "PIK3R1", "CLEC7A", "SETD4", "ZBTB20", "NOD2", "RARA", "IFNGR1", "POMC", "ACP5", "GPNMB", "DDT", "NFKBIL1", "IGF1", "ARG2", "FRMD8", "CD47")
GOBP_DIGESTIVE_SYSTEM_PROCESS	0.461538	0.928033	0.0492918	0.630807	1.0071	40	c("AKR1C1", "PBLD", "UGCG", "CCKBR", "LIMA1", "LDLR", "CRACD", "CHRM3", "MDK", "NOD2", "HIP1R")
GOBP_MALE_SEX_DIFFERENTIATION	0.442557	0.925273	0.0512184	0.618516	1.00713	76	c("PRDX4", "GFRA1", "FLNA", "ZFPM2", "AMHR2", "PDGFRA", "BMPR1A", "SMAD5", "SCAPER", "ARID5B", "SHH", "DNAAF11", "TGFBR1", "STAT5B", "KITLG", "FGF9", "BCL2", "RARA", "ADAM15")
GOBP_NEGATIVE_REGULATION_OF_CELL_CYCLE_G1_S_PHASE_TRANSITION	0.461538	0.928033	0.0492918	0.635937	1.0075	34	c("CTDSPL", "METTL13", "CACNB4", "CDKN2B", "EZH2", "DCUN1D3", "RB1", "CDK2", "TP53", "GIGYF2", "BCL2")
GOBP_PROTEIN_POLYUBIQUITINATION	0.426573	0.922365	0.052913	0.611513	1.00754	125	c("RC3H1", "CEP63", "RC3H2", "DZIP3", "TRIM56", "TRAF1", "FBXW11", "UBE2D3", "SASH1", "ANAPC1", "BTRC", "FBXL17", "SKP1", "UBE3D", "CDC34", "RNF26", "RNF144B", "PELI2", "UBE3A", "MAGEL2", "KLHL3", "KLHL42", "XIAP", "TRIM3", "ANKIB1", "NMI", "ERCC8", "MARCHF8", "ANAPC5", "TRIM62", "DAW1", "BCL2", "NOD2", "RNF125", "C10orf90")
GOBP_PATTERN_SPECIFICATION_PROCESS	0.402597	0.914951	0.0555947	0.606286	1.00764	213	c("DNAAF4", "C3", "HIPK2", "NRP2", "BHLHE40", "FOXF1", "APC2", "CC2D2A", "PGAP1", "RFNG", "FUZ", "RIPPLY2", "EXT1", "BMPR1A", "FGF1", "ALDH1A2", "PLXNA2", "SUFU", "TGFBR2", "CRB2", "SMAD5", "HEYL", "ZBTB16", "PTCH1", "ODAD3", "ROBO2", "SEMA3F", "RBPJ", "POGLUT1", "SHH", "TDRD7", "GREM2", "LEF1", "SMAD3", "HES1", "LHX2", "BCOR", "RELN", "FOXC1", "GPC3", "DNAAF11", "TP53", "TGFBR1", "RFX4", "CPLANE2", "ENG", "SMAD2", "DAW1")
GOBP_RESPONSE_TO_TYPE_I_INTERFERON	0.462537	0.928033	0.0491928	0.632133	1.00772	39	c("MX1", "PTPN11", "TRIM56", "HDAC4", "MAVS", "IRAK1", "IFITM1", "AZI2", "SIN3A", "IFNAR1", "TYK2", "GIGYF2", "SAMHD1")
GOBP_PROTEIN_MODIFICATION_BY_SMALL_PROTEIN_CONJUGATION	0.358641	0.881337	0.0610364	0.602101	1.00783	433	c("RC3H1", "UBE2M", "TRIM72", "PIAS1", "BEX2", "CEP63", "PCGF6", "HERC1", "TRIM37", "FBH1", "RC3H2", "LRRK2", "EGR1", "DZIP3", "SMC5", "RNF169", "UVSSA", "UBA6", "ASB5", "ZNF451", "UBR1", "MED1", "MID2", "TRIM56", "HDAC4", "MTBP", "TRAF1", "SOCS5", "FBXW11", "UBE2D3", "ANGPT1", "SASH1", "ANAPC1", "BTRC", "PEX12", "GAN", "FBXL17", "CUL5", "ZNRF3", "DCUN1D3", "DCAF17", "KLHL24", "MED27", "PCGF5", "SPOPL", "TRIM35", "NSMCE1", "HECW2", "ZBTB16", "SPHK1", "TRIM9", "SKP1", "UBE3D", "WWTR1", "CDC34", "FEM1C",
RNF26, "FEM1B", "FEM1A", "RNF144B", "NFX1", "VCPIP1", "KIAA1586", "HMG20B", "CHFR", "MED6", "PELI2", "UHRF2", "UBE3A", "RCHY1", "MAGEL2", "KLHL3", "KLHL18", "HERC4", "PRMT3", "MAGEF1", "KLHL13", "NFATC2IP", "RNF180", "URM1", "MARCHF10", "HMG20A", "KLHL42", "TGFBR1", "ATG7", "JADE2", "XIAP", "TRIM3", "FBXO10", "GTPBP4", "ANKIB1", "NMI", "RLIM", "ERCC8", "MARCHF8", "CCNB1IP1", "TRIM14", "KLHDC10", "ZMIZ2", "ANAPC5", "TRIM62", "DAW1", "FBXL5", "BCL2", "UCHL3", "NOD2", "RNF125", "DCUN1D4", "C10orf90",
VPS28, "FBXW8", "ZBED1", "UFL1", "LTN1", "OGT")
GOBP_REGULATION_OF_LYMPHOCYTE_DIFFERENTIATION	0.433566	0.923029	0.052163	0.616379	1.00789	90	c("RC3H1", "ID2", "JUNB", "RC3H2", "NFKBID", "SHB", "SOCS5", "CD46", "ADA", "IL4R", "ANXA1", "TGFBR2", "ZBTB7B", "ZBTB16", "ZFP36L1", "ARID2", "SHH", "LEF1", "ZFP36L2", "STAT5B", "MDK", "XRCC6", "RARA")
GOBP_FEMALE_GAMETE_GENERATION	0.432567	0.922365	0.0522693	0.624968	1.008	55	c("SPDYA", "MMP2", "SHB", "ZFX", "NPM2", "NOS3", "MCM8", "TDRD7", "GAS2", "MDK", "ETV6", "BCL2")
GOBP_NEGATIVE_REGULATION_OF_VASCULATURE_DEVELOPMENT	0.450549	0.925273	0.0503964	0.629213	1.00804	44	c("ATP2B4", "ADAMTS9", "AGO1", "MECP2", "PDE3B", "FOXJ2", "PTPRM", "FOXC1", "COL4A2", "PIK3CB", "TNMD", "GADD45A", "ISM1")
GOBP_NEGATIVE_REGULATION_OF_SUPRAMOLECULAR_FIBER_ORGANIZATION	0.420579	0.922365	0.0535669	0.616898	1.00813	87	c("CORO1B", "MAP6D1", "TAOK1", "CDH5", "APC2", "TTBK2", "TMOD2", "SPTB", "LIMA1", "NAV3", "PIK3R1", "SSH2", "DYRK1A", "MAP2", "LMOD1", "WASF2", "LDLR", "KANK3", "CRACD", "CGNL1", "MAP1B", "TMOD3", "EPS8", "DLC1", "HIP1R", "SSH1", "TPX2", "RHPN2", "ARAP1", "PAK2")
GOBP_RESPONSE_TO_ALCOHOL	0.421578	0.922365	0.0534572	0.613865	1.00827	111	c("DNMT3A", "ABCA1", "FOS", "SLC23A2", "TBXAS1", "ADCY1", "CHRNA7", "AKR1C2", "SCNN1A", "H6PD", "CREB1", "TP53INP1", "CNR1", "GLRA2", "TGFBR2", "ITPR2", "PTCH1", "OSBPL7", "HMGCS2", "GRIN3A", "GRIN2A", "PRKAA1", "ST6GAL1", "ADCYAP1R1", "TGFBR1", "ADCY8", "DRD2", "SMAD2", "RARA", "LRP6", "EPS8", "ADAM15")
GOBP_PROTEIN_LOCALIZATION_TO_CELL_JUNCTION	0.438561	0.923029	0.0516356	0.626119	1.00847	53	c("FLNA", "HSPB1", "NECTIN3", "CDH5", "GPC4", "NECTIN1", "LHFPL4", "ABHD17B", "NLGN1", "GRIN2A", "GRIP1", "PECAM1", "RELN", "VCL", "RAB27B", "BSN", "CGNL1")
GOBP_REGULATION_OF_CELL_ADHESION	0.368631	0.884935	0.0597318	0.603357	1.00849	359	c("DUSP1", "IGFBP2", "RC3H1", "FN1", "NFAT5", "MMP2", "FBLN2", "IGF2", "CCN1", "CD1D", "FUT9", "FLNA", "RC3H2", "TNR", "NFKBID", "PLXNB3", "UTRN", "AIF1", "VTN", "PTPN11", "DSCAM", "SLC7A1", "MDGA1", "SHB", "ITGAV", "PTPN23", "SOCS5", "FOXF1", "CD46", "ADA", "ANGPT1", "LAMC1", "ITGB2", "IRAK1", "PDE3B", "PEAK1", "HLA-A", "IL4R", "DAB1", "ANXA1", "PLXNA2", "PYCARD", "TENM3", "TGFBR2", "RELL2", "ZBTB7B", "PIK3R1", "NID1", "CHST2", "ZBTB16", "GFUS", "EFNB2", "LAMA2", "GLMN", "ARID2", "DAB2", "SHH",
CD55, "COL1A1", "LEF1", "SMAD3", "AJAP1", "RRAS", "HES1", "ST6GAL1", "MEGF10", "PLEKHA2", "BST1", "RREB1", "VCL", "GCNT2", "PIK3CB", "FAF1", "S100A10", "ITGA3", "GTPBP4", "DACT2", "PTPRO", "STAT5B", "KITLG", "MDK", "TYK2", "MTOR", "PLXNB1", "FBLN1", "CD44", "CCDC80", "PRKD2", "SEMA5A", "BCL2", "NOD2", "PDPK1", "RARA", "ONECUT1", "HLA-DPB1", "DLC1", "ADAM15", "TNFSF13B", "EPHA7", "LAMA3")
GOBP_TISSUE_REGENERATION	0.460539	0.928033	0.049391	0.639016	1.00849	31	c("EZH2", "SELENON", "ANXA1", "CPQ", "MDK", "SGCA", "KLK6", "ADAM15", "KPNA1", "PTGFRN")
GOBP_WATER_SOLUBLE_VITAMIN_METABOLIC_PROCESS	0.452547	0.925273	0.0501934	0.642951	1.00868	27	c("SLC23A2", "MTR", "ABCD4", "DHFR", "MMADHC", "CLYBL", "MCCC1", "MMAA", "SLC2A1", "SLC5A6", "RGN")
GOBP_POSITIVE_REGULATION_OF_CATABOLIC_PROCESS	0.373626	0.886812	0.0590955	0.605631	1.00881	262	c("RC3H1", "PIAS1", "PAN3", "SESN3", "SLC4A4", "AGO2", "RC3H2", "LRRK2", "CNOT6L", "ASB5", "ATF6", "TNRC6B", "SAMD4A", "DHRSX", "MID2", "VPS13D", "DCP1A", "AGO1", "SOCS5", "APC2", "TP53INP1", "DEPTOR", "AGBL4", "ZFP36", "RGMA", "SESN2", "TRIM67", "EPM2A", "AGTPBP1", "TNKS1BP1", "USP13", "SPTLC2", "GNAI3", "OSBPL7", "MSN", "DCPS", "RNF144B", "MTDH", "ZFP36L1", "SNX4", "DAB2", "CHFR", "LDLR", "RB1CC1", "RCHY1", "PRKAA1", "ZFP36L2", "MAGEF1", "RNF180", "GPC3", "ATG16L1", "ATG7", "PIK3CB", "FAF1", "HTR2A",
ANKIB1, "TTC5", "MTOR", "DCP2", "SNX30", "GIGYF2", "FBXL5", "IRS2", "ZBTB20", "NOD2", "UVRAG", "ULK2", "VPS28", "TARDBP", "FBXW8", "UFL1")
GOBP_POSITIVE_REGULATION_OF_EPITHELIAL_CELL_DIFFERENTIATION	0.452547	0.925273	0.0501934	0.643045	1.00883	27	c("MED1", "CDKN2B", "PTCH1", "FOXC1", "PLAAT4", "TRIM16", "MACROH2A2", "BMP6")
GOBP_REGULATION_OF_OSTEOCLAST_DIFFERENTIATION	0.453546	0.925273	0.0500923	0.642499	1.00884	28	c("KLF10", "FOS", "CREB1", "RASSF2", "PIK3R1", "MTOR", "TMEM64", "CAMK4", "MITF", "SLC9B2")
GOBP_NEGATIVE_REGULATION_OF_CELL_CYCLE_PROCESS	0.406593	0.920786	0.0551352	0.61122	1.00886	138	c("DUSP1", "CEP63", "TRIM37", "NSUN2", "BIRC5", "CTDSPL", "TAOK1", "FOXN3", "PTPN11", "DOT1L", "TIPIN", "MAP3K20", "MTBP", "RNASEH2B", "METTL13", "CACNB4", "CDKN2B", "EZH2", "MDC1", "SYF2", "INTS7", "DCUN1D3", "TOPBP1", "NEK11", "MIIP", "FEM1B", "ZFP36L1", "RB1", "CHFR", "CDK2", "ZFP36L2", "TP53", "BRCC3", "CLOCK", "SPC24", "HASPIN", "ATRIP", "ANAPC15", "GIGYF2", "BCL2", "CDC5L", "UFL1", "TERF1", "H2AX", "TP53BP1", "TELO2")
GOBP_GLUCOSE_METABOLIC_PROCESS	0.415584	0.922365	0.0541201	0.617448	1.00932	89	c("RORA", "MDH2", "GAA", "IGF2", "ZNF692", "NCOA2", "NR3C1", "ARPP19", "H6PD", "KCNJ11", "SORD", "SESN2", "PDK1", "PPARGC1A", "PFKFB2", "PCK2", "PRKAA1", "PGM2L1", "SLC45A3", "TP53", "PDK3", "ENO1", "PGAM1", "IRS2", "ONECUT1", "OGT", "PHKG2", "ATF3", "LEPR", "SLC39A14")
GOBP_HEAD_DEVELOPMENT	0.33966	0.868031	0.0636424	0.603023	1.00933	403	c("RORA", "ROGDI", "PHF8", "MMP2", "ID2", "HERC1", "ATP2B4", "OLIG2", "KCNA2", "FLNA", "LRRK2", "EPHB1", "TNR", "TACC1", "AFF2", "ANXA3", "FOXP1", "UBA6", "PTPN11", "MED1", "GNB4", "ATXN1L", "MDGA1", "SSTR2", "NRP2", "ZSWIM6", "KIRREL3", "SCYL2", "TMEM108", "GRID2", "MECP2", "ZNF148", "RTN4RL1", "TTBK2", "FBXW11", "PGAP1", "KRAS", "CREB1", "AK8", "EZH2", "TACC3", "ATRN", "EXT1", "ATIC", "FLVCR1", "PDGFRA", "BMPR1A", "SEMA3A", "DAB1", "KLHL1", "PHLPP2", "AGTPBP1", "TRAPPC9", "ALDH1A2", "TGFB3", "PLXNA2",
HOOK3, "SLC4A10", "TGFBR2", "CIC", "SPHK1", "PTCH1", "SLC7A11", "ODAD3", "ROBO2", "MCPH1", "GRIN2A", "CSRNP1", "RBPJ", "ARID5B", "AMIGO3", "KDM7A", "SHH", "UBE3A", "COL1A1", "SIN3A", "LEF1", "FZD1", "DLX6", "EPHA5", "RRAS", "HES1", "LHX2", "RELN", "FOXC1", "PBX4", "ATG16L1", "TP53", "RFX4", "JHY", "FZD3", "PDSS2", "SUDS3", "ATXN1", "CNTNAP2", "PHGDH", "FOXP2", "PTCHD1", "MDK", "FGF9", "DRD2", "UNC5C", "PADI2", "SLC1A1", "TSKU", "EFHC1", "PLCB1", "TOP2B", "IRS2", "SEMA5A", "FANCC", "BCL2", "COL4A1",
RARA, "LRP6", "GATA2", "DLC1", "CNTN4", "NRCAM", "AMIGO2", "EPHA7", "CDK5R1", "MAP2K2", "CBS", "H2AX", "TSC1", "ID4", "SEMA4C", "DDIT4", "VPS51", "SPATA5", "MACROH2A2", "CALM1", "MEIS1", "OTP")
GOBP_INNATE_IMMUNE_RESPONSE_ACTIVATING_CELL_SURFACE_RECEPTOR_SIGNALING_PATHWAY	0.450549	0.925273	0.0503964	0.641672	1.00933	29	c("MFHAS1", "IKBKB", "IRAK4", "IRAK1", "PIK3R1", "CLEC7A", "NMI", "NOD2", "PAK2")
GOBP_EMBRYONIC_CRANIAL_SKELETON_MORPHOGENESIS	0.462537	0.928033	0.0491928	0.64487	1.00934	25	c("SLC39A3", "PDGFRA", "TGFB3", "TGFBR2", "PRRX1", "SMAD3", "TGFBR1", "SMAD2", "MMP14", "GLI3")
GOBP_REGULATION_OF_FIBROBLAST_PROLIFERATION	0.44955	0.925273	0.0504983	0.630904	1.0094	42	c("FN1", "MYC", "CD248", "RNASEH2B", "DDR2", "TP53INP1", "PDGFRA", "SPHK1", "DACH1", "TP53", "IFI30", "B4GALT7", "CDK4", "IGF1", "FBXO4", "CD74", "CAV1", "AQP1")
GOBP_POSITIVE_REGULATION_OF_UBIQUITIN_DEPENDENT_PROTEIN_CATABOLIC_PROCESS	0.431568	0.922365	0.0523759	0.624586	1.00944	58	c("PIAS1", "LRRK2", "SOCS5", "AGBL4", "TRIM67", "AGTPBP1", "RNF144B", "DAB2", "CHFR", "RCHY1", "MAGEF1", "RNF180", "ANKIB1")
GOBP_NEGATIVE_REGULATION_OF_PHOSPHORUS_METABOLIC_PROCESS	0.384615	0.897281	0.0577309	0.607845	1.0095	203	c("DUSP1", "IMPACT", "APOC1", "SAMSN1", "MFHAS1", "CTDSPL", "LRRK2", "IKBKB", "CHRNA7", "HSPB1", "KIRREL1", "SLC8A3", "CDKN1C", "ARPP19", "GNAQ", "SOCS5", "MVP", "ANGPT1", "SLC8A1", "DEPTOR", "CDKN2B", "PRKAR2A", "LATS2", "MGAT5", "URI1", "ZBED3", "RASSF2", "PYCARD", "CD109", "PTPRB", "NIBAN1", "HIPK3", "WWTR1", "NTRK3", "ZFYVE28", "RB1", "PPP1R15B", "TP53", "IBTK", "PIK3CB", "PTPRO", "FBLN1", "DRD2", "PAQR3", "PPP1R15A", "LATS1", "GADD45A", "ENG", "PPP4R4", "IRS2", "PDPK1", "LRP6", "PPP1R1B", "TARDBP"
)
GOBP_REGULATION_OF_PHOSPHOLIPASE_ACTIVITY	0.462537	0.928033	0.0491928	0.644995	1.00953	25	c("GNAQ", "ADRA1A", "PDGFRA", "ANXA1", "GNA13", "ANXA8", "ARF4", "HTR2A", "PDPK1", "FLT1", "PLCB2", "RASGRP4")
GOBP_GLYCOSPHINGOLIPID_BIOSYNTHETIC_PROCESS	0.451548	0.925273	0.0502948	0.644895	1.00963	26	c("FUT9", "ST6GALNAC5", "UGCG", "ST8SIA3", "ST6GALNAC3", "PRKAA1", "B4GALT4", "ST3GAL2", "B4GALT6", "ST8SIA2", "ST8SIA4", "B4GALT3")
GOBP_REGULATION_OF_PROTEIN_LOCALIZATION_TO_NUCLEUS	0.415584	0.922365	0.0541201	0.620092	1.00975	77	c("FLNA", "MFHAS1", "POLR1A", "MAVS", "ANGPT1", "CACNB4", "LATS2", "CARD10", "SESN2", "SUFU", "PIK3R1", "CD2AP", "WWTR1", "MDFIC", "SHH", "SIN3A", "YWHAZ", "SMAD3", "TYK2", "MTOR", "LATS1", "TARDBP", "TERT", "NMD3", "NUP58", "GLI3")
GOBP_SENSORY_PERCEPTION_OF_CHEMICAL_STIMULUS	0.455544	0.927393	0.0498907	0.639878	1.00985	31	c("REEP2", "ASIC1", "PKD2L1", "SCNN1A", "RTP5", "GFY", "LEF1", "DRD2", "OR10H1", "PLCB2", "OR9Q2")
GOBP_CHONDROCYTE_DIFFERENTIATION	0.430569	0.922365	0.0524828	0.625427	1.01	57	c("SOX5", "PTPN11", "PTH1R", "CCN2", "EXT1", "BMPR1A", "SMPD3", "TGFBR2", "ZBTB16", "RB1", "SMAD3", "TGFBR1", "MDK", "FGF9", "TSKU", "ANXA6", "CHSY1", "TRPS1", "SLC39A14", "RFLNA", "GLI3", "PTHLH", "BMP6")
GOBP_REGULATION_OF_LIPID_BIOSYNTHETIC_PROCESS	0.432567	0.922365	0.0522693	0.620696	1.01008	74	c("C3", "CCN1", "APOC1", "EGR1", "SIRT4", "NR3C1", "H6PD", "ASXL3", "CREB1", "FGF1", "ANXA1", "ERLIN2", "ERLIN1", "SPHK1", "HTR2C", "DAB2", "LDLR", "PRKAA1", "PRMT3", "NFKB1", "SLC45A3", "HTR2A", "MTOR", "ZBTB20", "ACADVL", "OGT", "SAMD8")
GOBP_REGULATION_OF_HORMONE_LEVELS	0.374625	0.886812	0.0589694	0.6075	1.0101	218	c("RPE65", "EDN3", "HPN", "PNPLA4", "SLC16A1", "EGR1", "SIRT4", "SLC7A8", "AKR1C1", "AKR1C2", "PTPN11", "MED1", "HNF1A", "CYP21A2", "NR3C1", "PTPRN2", "CYP2D6", "H6PD", "CLTRN", "BCHE", "CREB1", "KCNJ11", "TIAM1", "PDGFRA", "CNR1", "ANXA1", "ALDH1A2", "SMPD3", "SULT1A1", "UCP2", "HTR2C", "PFKFB2", "SNX4", "DAB2", "MYRIP", "PCK2", "SHH", "SIN3A", "PRMT3", "EPHA5", "NFKB1", "CPQ", "KCNB1", "DGAT2", "ADCY8", "SNAP23", "CLOCK", "STAT5B", "TM7SF3", "CHRM3", "DRD2", "KLK6", "SMAD2", "PLCB1", "IRS2", "ZBED6",
LIPE, "YIPF5", "TARDBP", "ENPEP", "VAMP3", "RPH3AL", "CRHBP", "POMC", "CYP26B1", "SLC39A14")
GOBP_POST_EMBRYONIC_DEVELOPMENT	0.435564	0.923029	0.0519512	0.630034	1.01026	45	c("AGO2", "RC3H2", "DSCAM", "ETNK2", "ZFX", "MECP2", "SLC4A10", "CSRNP1", "ARID5B", "TGFBR1", "MTOR", "SMAD2", "GIGYF2", "BCL2", "MFAP2", "CRB1", "HEG1", "GABRG2")
GOBP_PEPTIDYL_SERINE_MODIFICATION	0.394605	0.9107	0.05653	0.612382	1.01048	135	c("ATP2B4", "LRRK2", "HIPK2", "IKBKB", "SRPK1", "CHRNA7", "MAP3K20", "DCLK3", "MTCP1", "TTBK2", "SH2D3C", "ANGPT1", "RICTOR", "UHMK1", "LATS2", "TNKS1BP1", "RASSF2", "TGFBR2", "HIPK3", "NTRK3", "DYRK1A", "POGLUT1", "PRKAA1", "CDK2", "TGFBR1", "PDK3", "POGLUT3", "MTOR", "TENM1", "CD44", "MAST2", "PAQR3", "PRKD2", "SGK2", "LATS1", "GADD45A", "BCL2", "PDPK1", "RPS6KA6", "MAPKAPK5", "ULK2", "CDK5R1", "MAP2K2", "VRK2", "CAMK4", "STK32B", "PAK2", "PRKACB")
GOBP_CELL_CELL_JUNCTION_ASSEMBLY	0.42957	0.922365	0.0525899	0.622026	1.01049	69	c("GJB1", "CDH6", "IKBKB", "CDH12", "CDH5", "ANK2", "CTNND1", "CDH7", "CDH18", "CLDN22", "PECAM1", "CLDN11", "GJA4", "VCL", "CNTNAP2", "PTPRO", "OCEL1", "CDH9", "PKP3")
GOBP_MICROTUBULE_POLYMERIZATION	0.422577	0.922365	0.0533478	0.626217	1.01057	56	c("HAUS4", "HAUS1", "CENPJ", "CAMSAP1", "CDH5", "SLC39A12", "MECP2", "HAUS7", "NAV3", "DYRK1A", "MAP2", "TUBGCP3", "HAUS8", "MAP1B", "CDK5R1", "TPX2", "HAUS6", "PDE4DIP", "TUBGCP2")
GOBP_NCRNA_METABOLIC_PROCESS	0.351648	0.874149	0.0619763	0.60576	1.01058	294	c("JUN", "RC3H1", "FOS", "AGO2", "INTS2", "NSUN2", "GTF3C4", "POLR1B", "TEAD1", "LAS1L", "RC3H2", "EGR1", "XPO5", "MYC", "TRMT11", "GTF3C2", "FARS2", "NUP155", "NR3C1", "NUDT16", "AGO1", "PUS7", "NSUN6", "MECP2", "ELAC1", "POP4", "ICE1", "INTS7", "QRSL1", "TRMT9B", "BMPR1A", "TRMT61A", "WDR18", "DDX11", "INTS4", "RPUSD1", "THUMPD2", "GATB", "WARS2", "SHQ1", "OSGEPL1", "CDKAL1", "UTP20", "SUV39H1", "EPRS1", "TDRD7", "RPP25", "RBFA", "FBLL1", "SMAD3", "RPP30", "ELP4", "NFKB1", "LARS2", "UTP18", "TSEN2",
RPAP2, "URM1", "TP53", "PARS2", "ANKRD34C", "GTPBP4", "DTWD1", "METTL15", "MTOR", "NOC4L", "DDX52", "NSA2", "SMAD2", "SLFN13", "RARA", "INTS14", "GATA2", "PIWIL4", "INTS12", "TERT", "WDR75", "RIOK2", "FDXACB1", "ESF1", "GTF3C5", "TOE1")
GOBP_CHEMICAL_SYNAPTIC_TRANSMISSION_POSTSYNAPTIC	0.418581	0.922365	0.0537873	0.628421	1.0106	51	c("LRRK2", "CHRNA7", "CHRNA5", "SLC8A3", "TMEM108", "GRID2", "MECP2", "EEA1", "GLRA2", "NLGN1", "GRIN2A", "RELN", "DRD2", "MTMR2", "SSH1")
GOBP_RESPONSE_TO_OXIDATIVE_STRESS	0.366633	0.884126	0.0599892	0.608894	1.01062	199	c("JUN", "TXNIP", "PRDX4", "MMP2", "FOS", "SESN3", "SLC23A2", "LRRK2", "AIF1", "FOXP1", "MTF1", "VKORC1L1", "DDR2", "PEX12", "PTGS1", "TP53INP1", "CYB5B", "EZH2", "EPX", "SESN2", "SELENON", "PDGFRA", "RHOB", "ANXA1", "ALDH3B1", "AIFM2", "SMPD3", "STX2", "MCTP1", "SPHK1", "SLC7A11", "UCP2", "PPARGC1A", "NOS3", "DHFR", "COL1A1", "SIN3A", "PRKAA1", "GPX8", "PPP1R15B", "PYCR1", "ADCYAP1R1", "ETV5", "GSR", "TP53", "MAP2K4", "GCLM", "ERCC8", "FBLN5", "SGK2", "SLC1A1", "TOP2B", "FANCC", "BCL2", "SOD3")
GOBP_REGULATION_OF_CELL_SHAPE	0.428571	0.922365	0.0526973	0.623164	1.01069	64	c("FN1", "COCH", "HPN", "PHIP", "PLXNB3", "ITGB2", "ANXA1", "PLXNA2", "MSN", "GNA13", "PRPF40A", "CDC42EP4", "GAS2", "FGD4", "PLXNB1", "CDC42EP1", "EPS8", "DLC1", "CYFIP1", "PALM3")
GOBP_AXIS_SPECIFICATION	0.431568	0.922365	0.0523759	0.630304	1.0107	45	c("PGAP1", "RIPPLY2", "BMPR1A", "PTCH1", "SHH", "TDRD7", "BCOR", "GPC3", "SMAD2")
GOBP_POSITIVE_REGULATION_OF_TRANSFERASE_ACTIVITY	0.366633	0.884126	0.0599892	0.609211	1.01078	194	c("CHI3L1", "SPDYA", "EDN3", "MMD2", "IGF2", "CCN1", "FZD10", "ATP2B4", "LRRK2", "EGR1", "MYC", "CARD14", "DVL3", "CHRNA7", "MTCP1", "GRM5", "DDR2", "ANGPT1", "SASH1", "BTRC", "HMBOX1", "PARM1", "EZH2", "IRAK1", "CARD10", "PDGFRA", "CCDC88A", "FGF1", "RASSF2", "TGFBR2", "SKP1", "NTRK3", "MAP3K11", "RELN", "MERTK", "CEMIP", "ZNF622", "ADCY8", "CCND2", "PLAAT4", "TENM1")
GOBP_REGULATION_OF_CHONDROCYTE_DIFFERENTIATION	0.456543	0.928033	0.0497903	0.645815	1.01081	25	c("SOX5", "PTPN11", "CCN2", "ZBTB16", "SMAD3", "TGFBR1", "MDK", "TRPS1", "RFLNA", "GLI3", "PTHLH", "BMP6")
GOBP_POSITIVE_REGULATION_OF_KINASE_ACTIVITY	0.384615	0.897281	0.0577309	0.612043	1.01082	150	c("CHI3L1", "SPDYA", "EDN3", "MMD2", "CCN1", "FZD10", "ATP2B4", "LRRK2", "EGR1", "CARD14", "DVL3", "MTCP1", "GRM5", "DDR2", "ANGPT1", "SASH1", "EZH2", "IRAK1", "CARD10", "PDGFRA", "CCDC88A", "FGF1", "RASSF2", "TGFBR2", "NTRK3", "MAP3K11", "RELN", "MERTK", "CEMIP", "ZNF622", "ADCY8", "CCND2", "TENM1", "XRCC6", "NOD2", "PDPK1")
GOBP_ANTIGEN_PROCESSING_AND_PRESENTATION	0.423576	0.922365	0.0532386	0.627611	1.01087	53	c("CD1D", "TAPBPL", "IKBKB", "RAB5B", "MR1", "EXT1", "HLA-A", "PYCARD", "LNPEP", "TAPBP", "RAB3C", "SAR1B", "RFTN1", "ULBP1", "UNC93B1", "MARCHF8", "NOD2", "CTSS", "HLA-DPB1", "IFI30")
GOBP_GLYCOLYTIC_PROCESS	0.447552	0.925273	0.0507028	0.632802	1.01089	41	c("SLC4A4", "GALK1", "HDAC4", "ENO4", "UCP2", "DHTKD1", "PFKFB2", "PRKAA1", "HTR2A", "MTOR", "ENO1", "PGAM1", "ZBTB20", "OGT", "DDIT4", "PKLR")
GOBP_POSITIVE_REGULATION_OF_PROTEIN_CONTAINING_COMPLEX_ASSEMBLY	0.408591	0.922365	0.0549074	0.61761	1.0109	93	c("ABCA1", "GBP5", "KIRREL1", "MAVS", "CDH5", "MECP2", "DHX33", "RICTOR", "ICE1", "PYCARD", "NAV3", "MSN", "CLEC7A", "LMOD1", "CDC42EP4", "CRACD", "TP53", "BRCC3", "FAF1", "MTOR", "TENM1", "MAP1B", "CDC42EP1", "HIP1R", "CDK5R1", "TERF1")
GOBP_NEURON_PROJECTION_ORGANIZATION	0.416583	0.922365	0.0540088	0.628701	1.01105	51	c("SIPA1L1", "LRRK2", "TANC2", "EPHB1", "CHRNA7", "ABI2", "TIAM1", "DNM3", "ABHD17B", "NLGN1", "RELN", "WASL", "ITGA3", "MTMR2", "DOCK10", "CDK5R1", "ZNF804A", "GPRASP3")
GOBP_MONONUCLEAR_CELL_MIGRATION	0.422577	0.922365	0.0533478	0.622158	1.01113	71	c("DUSP1", "PLEC", "CYP7B1", "AIF1", "EXT1", "ANXA1", "PYCARD", "MSN", "PECAM1", "WASL", "PTPRO", "MDK", "PADI2", "PLCB1", "EPS8", "FLT1", "CD99L2", "TNFRSF11A")
GOBP_POSITIVE_REGULATION_OF_MYELOID_CELL_DIFFERENTIATION	0.428571	0.922365	0.0526973	0.630598	1.01117	45	c("KLF10", "FOS", "ID2", "MED1", "CREB1", "ZFP36L1", "RB1", "LEF1", "STAT5B", "KITLG", "GATA2", "TMEM64", "TESC", "BRD1")
GOBP_REGULATION_OF_BLOOD_VESSEL_ENDOTHELIAL_CELL_MIGRATION	0.43956	0.923029	0.0515309	0.634886	1.01129	38	c("ATP2B4", "HSPB1", "MECP2", "ANGPT1", "CARD10", "ANXA1", "JCAD", "MAP3K3", "NOS3", "PRKD2", "GADD45A", "PDPK1", "GATA2")
GOBP_POSITIVE_REGULATION_OF_RESPONSE_TO_ENDOPLASMIC_RETICULUM_STRESS	0.452547	0.925273	0.0501934	0.646209	1.01143	25	c("ATF6", "USP13", "PIK3R1", "RNFT2", "CAV1")
GOBP_POSITIVE_REGULATION_OF_NEUROGENESIS	0.400599	0.913631	0.0558265	0.61378	1.01145	124	c("FN1", "ID2", "OLIG2", "PLXNB3", "NTN1", "DSCAM", "TENM4", "HAPLN2", "MECP2", "GRM5", "VCAN", "KRAS", "TIAM1", "PLXNA2", "NCAN", "SPEN", "TIAM2", "ROBO2", "ZFYVE27", "SHH", "HES1", "ACAN", "RELN", "MYRF", "TRAK1", "ETV5", "GOLGA4", "FZD3", "MDK", "MTOR", "MAP1B", "PLXNB1", "FAIM", "DRD2", "SEMA5A", "CYFIP1", "MAP2K2", "FBXW8", "UFL1", "GPRASP3", "ID4", "ANKRD27", "OTP", "TRPC5", "CLCF1", "GLI3")
GOBP_POSITIVE_REGULATION_OF_ORGANELLE_ORGANIZATION	0.343656	0.869556	0.063079	0.607495	1.01166	253	c("NCAPG2", "EDN3", "PAN3", "IGF2", "ANXA2", "FLNA", "ATL3", "SMC5", "CNOT6L", "ERC2", "PHIP", "CENPJ", "VPS13D", "KIRREL1", "GPSM2", "MECP2", "ZMYND10", "RICTOR", "ABI2", "HMBOX1", "CCN2", "FUZ", "CEP135", "NPM2", "CCDC88A", "ANK1", "ANXA1", "TGFB3", "ATF7IP", "PYCARD", "SMPD3", "NAV3", "DDX11", "CROCC", "SPHK1", "MSN", "PPARGC1A", "LMOD1", "WASF2", "ARHGEF10", "CDC42EP4", "RB1", "SNX4", "RTEL1", "MAGEL2", "SMAD3", "CDK2", "PPHLN1", "CRACD", "TP53", "TGFBR1", "S100A10", "MTOR", "TENM1", "MAP1B",
SNX30, "ANAPC5", "PLCB1", "SEMA5A", "CDC42EP1", "NOD2", "UVRAG", "HIP1R", "MAPKAPK5", "CYFIP1", "NCAPG", "CDK5R1", "NUSAP1")
GOBP_CELLULAR_EXTRAVASATION	0.450549	0.925273	0.0503964	0.641153	1.01186	31	c("FUT9", "EXT1", "CHST2", "PECAM1", "BST1", "MDK", "PLCB1", "CD99L2", "ST3GAL4")
GOBP_MEMBRANE_INVAGINATION	0.437562	0.923029	0.0517405	0.6387	1.01188	34	c("ABCA1", "C3", "AIF1", "ITGB2", "ALKBH4", "MEGF10", "FNBP1L", "GATA2", "ARHGAP25", "BIN2")
GOBP_PROTEIN_ACETYLATION	0.418581	0.922365	0.0537873	0.630647	1.01189	46	c("NAA25", "TAOK1", "DIP2B", "TAF5L", "CPA4", "SPHK1", "PPARGC1A", "PRKAA1", "FAM161A", "YEATS2", "CLOCK")
GOBP_REGULATION_OF_STRIATED_MUSCLE_CELL_DIFFERENTIATION	0.437562	0.923029	0.0517405	0.633832	1.01193	40	c("TRIM72", "FOXP1", "MAML1", "ATP11A", "HDAC4", "RPL3L", "EZH2", "EFNB2", "SHH", "PARP2", "MTOR", "BCL2", "PLPP7", "PI16", "CYP26B1", "MMP14", "MSX1", "PROX1", "IGF1", "TMEM119")
GOBP_RESPONSE_TO_CYTOKINE	0.297702	0.859655	0.0701132	0.605014	1.01205	388	c("CHI3L1", "DUSP1", "RORA", "RC3H1", "ABCA1", "MX1", "NFAT5", "GPR17", "MMP2", "FOS", "GBP5", "AFF3", "PRDM5", "LRRK2", "EGR1", "AIF1", "FOXP1", "CARD14", "IKBKB", "PTPN11", "MED1", "IRAK4", "NRP2", "TRIM56", "HDAC4", "MAVS", "JARID2", "TRAF1", "SOCS5", "FOXF1", "ABCD4", "ST18", "SRSF7", "ANGPT1", "CACNB4", "CREB1", "CDKN2B", "ERBIN", "UGCG", "ZFP36", "IRAK1", "EXT1", "ATIC", "GBP6", "IL4R", "ANXA1", "ALDH1A2", "IFITM1", "PYCARD", "SMPD3", "IRF8", "SPHK1", "CAMP", "CDC34", "MCM2", "MCF2", "ENTREP1",
CDC42EP4, "ZFP36L1", "ARID5B", "PCK2", "EPRS1", "AZI2", "COL1A1", "SIN3A", "GREM2", "LEF1", "CCR4", "NFIL3", "IFNAR1", "ZFP36L2", "NFKB1", "HES1", "MAP4K3", "FOXC1", "TP53", "WDR35", "XIAP", "STAT5B", "GCLM", "PLP2", "TYK2", "ACSL1", "CD44", "PADI2", "SLC1A1", "PLCB1", "TNFRSF19", "GIGYF2", "BCL2", "VIM", "RARA", "EPS8", "RNF125", "SAMHD1", "TNFSF13B", "PALM3", "BCLAF1", "VAMP3", "VRK2", "IFNGR1", "CRHBP", "LEPR", "SH2B2", "USP18", "CALM1", "ETV3", "PELI3")
GOBP_CELLULAR_RESPONSE_TO_CHEMICAL_STRESS	0.358641	0.881337	0.0610364	0.611688	1.01212	164	c("JUN", "NFAT5", "MMP2", "FOS", "PLEC", "LRRK2", "AIF1", "FOXP1", "VKORC1L1", "DDR2", "PEX12", "TP53INP1", "EZH2", "SESN2", "SELENON", "PDGFRA", "RHOB", "ANXA1", "ALDH3B1", "AIFM2", "PYCARD", "SMPD3", "STX2", "SPHK1", "SLC7A11", "PPARGC1A", "NOS3", "ZFP36L1", "DHFR", "SIN3A", "PRKAA1", "GPX8", "PYCR1", "ETV5", "GSR", "TP53", "ATG7", "MAP2K4", "MTOR", "FBLN5", "SLC1A1", "XRCC6", "TOP2B", "FANCC", "SOD3")
GOBP_FOREBRAIN_DEVELOPMENT	0.347652	0.870932	0.0625237	0.608552	1.01217	222	c("ID2", "HERC1", "ATP2B4", "OLIG2", "KCNA2", "FLNA", "LRRK2", "TNR", "TACC1", "ANXA3", "FOXP1", "UBA6", "MDGA1", "SSTR2", "NRP2", "ZSWIM6", "KIRREL3", "SCYL2", "TMEM108", "MECP2", "RTN4RL1", "PGAP1", "KRAS", "CREB1", "EZH2", "TACC3", "EXT1", "ATIC", "BMPR1A", "SEMA3A", "DAB1", "PHLPP2", "AGTPBP1", "TRAPPC9", "ALDH1A2", "HOOK3", "SLC4A10", "SLC7A11", "ROBO2", "MCPH1", "RBPJ", "SHH", "SIN3A", "LEF1", "EPHA5", "HES1", "LHX2", "RELN", "ATG16L1", "RFX4", "CNTNAP2", "FOXP2", "PTCHD1", "MDK", "DRD2", "TSKU",
EFHC1, "PLCB1", "TOP2B", "SEMA5A", "RARA", "GATA2", "DLC1")
GOBP_POSITIVE_REGULATION_OF_CELL_DEVELOPMENT	0.355644	0.87956	0.0614364	0.609335	1.01239	210	c("FN1", "KLF10", "FOS", "ID2", "OLIG2", "NFKBID", "PLXNB3", "NTN1", "DSCAM", "SHB", "TENM4", "HAPLN2", "SOCS5", "CDH5", "MECP2", "GRM5", "CD46", "ADA", "VCAN", "KRAS", "CREB1", "TIAM1", "IL4R", "ANXA1", "PLXNA2", "NCAN", "TGFBR2", "ZBTB7B", "ZBTB16", "SPEN", "TIAM2", "ROBO2", "CLEC7A", "ZFYVE27", "ZFP36L1", "RB1", "ARID2", "SHH", "LEF1", "HES1", "ACAN", "RELN", "MYRF", "TRAK1", "ETV5", "GOLGA4", "FZD3", "STAT5B", "KITLG", "MDK", "MTOR", "MAP1B", "PLXNB1", "FAIM", "DRD2", "XRCC6", "SEMA5A", "BCL2",
RARA, "TMEM64", "CYFIP1", "MAP2K2", "FBXW8", "UFL1", "GPRASP3", "ID4", "ANKRD27", "TESC", "OTP", "TRPC5", "MMP14", "CLCF1", "GLI3")
GOBP_DENDRITIC_SPINE_DEVELOPMENT	0.407592	0.921969	0.0550211	0.627803	1.01257	55	c("SIPA1L1", "LRRK2", "TANC2", "EPHB1", "UBA6", "MECP2", "ABI2", "TIAM1", "DNM3", "FSTL4", "GRIN3A", "NLGN1", "ARF4", "RELN", "WASL", "SDK1", "MAPKAPK5", "DOCK10", "CDK5R1", "GPRASP3", "PAK2")
GOBP_STEROL_TRANSPORT	0.411588	0.922365	0.0545681	0.629469	1.01269	52	c("CETP", "ABCA1", "APOC1", "ANXA2", "RELCH", "AKR1C1", "SPG11", "LIMA1", "PTCH1", "OSBPL7", "LDLR", "SHH", "NFKB1", "TSKU", "LRP6", "LAMTOR1", "SEC24A", "VPS51", "ABCB4", "NUS1")
GOBP_METENCEPHALON_DEVELOPMENT	0.418581	0.922365	0.0537873	0.623888	1.01279	67	c("RORA", "HERC1", "PTPN11", "SSTR2", "GRID2", "MECP2", "TTBK2", "EZH2", "ATRN", "ATIC", "DAB1", "KLHL1", "AGTPBP1", "FOXC1", "TP53", "PDSS2", "MDK", "BCL2", "CDK5R1", "CBS", "SEMA4C")
GOBP_LIPID_OXIDATION	0.416583	0.922365	0.0540088	0.631224	1.01282	46	c("BDH2", "SIRT4", "ECI2", "ACOX3", "ABCD4", "SESN2", "CNR1", "ETFA", "PPARGC1A", "ACAD11", "PRKAA1", "CYP4V2", "PEX7", "IRS2", "ACAD10", "ACADVL", "SLC25A17")
GOBP_T_CELL_ACTIVATION	0.327672	0.86692	0.0653834	0.608632	1.01284	236	c("RORA", "IGFBP2", "RC3H1", "CXADR", "IGF2", "CD1D", "JUNB", "RC3H2", "EGR1", "NFKBID", "AIF1", "FOXP1", "LMBR1L", "CHRNA7", "PTPN11", "SLC7A1", "SHB", "SOCS5", "MR1", "CD46", "ADA", "HLA-A", "IL4R", "ANXA1", "PYCARD", "TGFBR2", "ZBTB7B", "PIK3R1", "ZBTB16", "EFNB2", "MSN", "CLEC7A", "GLMN", "ZFP36L1", "ARID2", "SHH", "CD55", "AZI2", "LEF1", "SMAD3", "ZFP36L2", "HES1", "TP53", "STAT5B", "KITLG", "MDK", "TYK2", "MTOR", "CD44", "BCL2", "NOD2", "PDPK1", "RARA", "HLA-DPB1", "TNFSF13B", "LMO1")
GOBP_REGULATION_OF_MYELOID_CELL_DIFFERENTIATION	0.390609	0.902555	0.057006	0.619621	1.01288	89	c("H4C16", "KLF10", "FOS", "ID2", "FOXP1", "MYC", "MED1", "CREB1", "ZFP36", "RASSF2", "PIK3R1", "ZBTB16", "ZFP36L1", "RB1", "LEF1", "STAT5B", "KITLG", "MTOR", "RARA", "GATA2", "TMEM64", "CAMK4", "TESC", "MEIS1")
GOBP_ORGANIC_HYDROXY_COMPOUND_TRANSPORT	0.374625	0.886812	0.0589694	0.614102	1.01297	133	c("CETP", "ABCA1", "SYT2", "APOC1", "ANXA2", "SLC5A11", "SLC16A1", "KCNA2", "SLCO1A2", "RELCH", "AKR1C1", "CHRNA7", "PTPN11", "SPG11", "MECP2", "EMB", "CNR1", "LIMA1", "SLC2A13", "SLC16A7", "PTCH1", "OSBPL7", "DAB2", "LDLR", "SHH", "PRKAA1", "NFKB1", "KCNB1", "SLC49A4", "HTR2A", "DRD2", "TSKU", "MFSD10", "LRP6", "LAMTOR1", "POMC", "SEC24A", "VPS51", "ABCB4", "NUS1", "SLC22A2", "SLC29A3")
GOBP_NEPHRON_DEVELOPMENT	0.38961	0.902403	0.0571259	0.621204	1.01301	80	c("EGR1", "MYC", "HS2ST1", "KIRREL3", "ANGPT1", "EXT1", "PDGFRA", "FGF1", "HEYL", "NID1", "PTCH1", "WWTR1", "CD34", "PECAM1", "SHH", "KLHL3", "ASXL1", "HES1", "FOXC1", "GPC3", "ITGA3", "PTPRO")
GOBP_NEGATIVE_REGULATION_OF_PROTEIN_MODIFICATION_PROCESS	0.330669	0.868031	0.0649408	0.608668	1.01306	240	c("DUSP1", "BEX2", "CEP63", "IMPACT", "SAMSN1", "ATP2B4", "MFHAS1", "CTDSPL", "LRRK2", "IKBKB", "CHRNA7", "HSPB1", "KIRREL1", "SLC8A3", "CDKN1C", "ARPP19", "GNAQ", "SOCS5", "MVP", "ANGPT1", "SLC8A1", "DEPTOR", "FRY", "PRKAR2A", "LATS2", "MGAT5", "DCUN1D3", "ZBED3", "SPOPL", "RASSF2", "PYCARD", "CD109", "PTPRB", "NIBAN1", "HIPK3", "CDYL", "WWTR1", "NTRK3", "ZFYVE28", "RB1", "HMG20B", "PRKAA1", "PRMT3", "PPP1R15B", "HMG20A", "IBTK", "PIK3CB", "GTPBP4", "PTPRO", "FBLN1", "DRD2", "PAQR3", "PPP1R15A",
LATS1, "GADD45A", "ENG", "PPP4R4", "PDPK1", "LRP6", "PPP1R1B", "VPS28", "TARDBP", "UFL1", "OGT")
GOBP_B_CELL_ACTIVATION	0.373626	0.886812	0.0590955	0.61649	1.01306	115	c("LYL1", "RC3H1", "ID2", "SAMSN1", "CHRNA7", "SHLD3", "SHB", "HDAC4", "TPD52", "ADA", "NSD2", "EZH2", "IRF8", "PIK3R1", "PLCL2", "KLF6", "ZFP36L1", "RBPJ", "LEF1", "ZFP36L2", "BST1", "TP53", "DCLRE1C", "STAT5B", "TOP2B", "IRS2", "BCL2", "NOD2", "ONECUT1", "DOCK10", "TNFSF13B", "SLC15A4", "TXLNA", "TP53BP1", "MMP14", "CLCF1")
GOBP_CELL_CYCLE_G1_S_PHASE_TRANSITION	0.375624	0.88809	0.0588438	0.614517	1.01318	132	c("SPDYA", "PIAS1", "PHF8", "ID2", "ATP2B4", "CTDSPL", "AIF1", "MYC", "CENPJ", "CCNH", "MTBP", "METTL13", "DDR2", "CACNB4", "CDKN2B", "EZH2", "LATS2", "CUL5", "DCUN1D3", "BCL7C", "POLE", "ANXA1", "CDC34", "RB1", "ARID2", "MAP3K11", "CDK2", "TP53", "CCND2", "DBF4", "LATS1", "PLCB1", "GIGYF2", "BCL2")
GOBP_RESPIRATORY_GASEOUS_EXCHANGE_BY_RESPIRATORY_SYSTEM	0.428571	0.922365	0.0526973	0.638785	1.01321	35	c("GAA", "HIPK2", "SPAG16", "MECP2", "SELENON", "DACH1", "MAN1A2", "MTG2", "CCBE1", "ECEL1", "TSHZ3", "TNNC1", "STK40", "NDUFA12", "TTLL1")
GOBP_MORPHOGENESIS_OF_AN_EPITHELIUM	0.321678	0.865265	0.0662842	0.608928	1.01329	237	c("MMP2", "CCN1", "CYP7B1", "CA9", "FLNA", "COL5A1", "LIN7C", "FOXP1", "MYC", "DVL3", "HS2ST1", "NTN1", "MED1", "NR3C1", "KRT25", "SLC39A12", "FOXF1", "CC2D2A", "RYR2", "BTRC", "KRAS", "FUZ", "RGMA", "FRZB", "EXT1", "TIAM1", "RHOB", "ZNRF3", "FGF1", "ALDH1A2", "SUFU", "TGFBR2", "PTCH1", "EFNB2", "MSN", "FEM1B", "GNA13", "MYO9A", "GLMN", "RBPJ", "DAB2", "SHH", "LEF1", "KLHL3", "FZD1", "SMAD3", "AJAP1", "HES1", "LHX2", "GPC3", "RREB1", "VCL", "JHY", "FZD3", "MDK", "MTOR", "CD44", "PRKD2", "ENG", "TGM3",
BCL2, "COL4A1", "RARA", "DLC1", "HHIP", "EPHA7", "RSPO2", "TSC1", "EYA1", "ID4", "SEMA4C")
GOBP_MRNA_TRANSCRIPTION	0.43956	0.923029	0.0515309	0.641234	1.0133	32	c("ANXA2", "FLNA", "MED1", "NCOA2", "CREB1", "HIPK3", "TP53", "S100A10", "TBP", "TAF4", "RARA")
GOBP_FIBROBLAST_PROLIFERATION	0.400599	0.913631	0.0558265	0.629266	1.01354	53	c("FN1", "MYC", "CD248", "RNASEH2B", "DDR2", "TP53INP1", "PDGFRA", "SPHK1", "ABCC9", "DACH1", "TP53", "IFI30", "B4GALT7", "CDK4", "IGF1", "FBXO4", "CD74", "CAV1", "AQP1")
GOBP_SENSORY_SYSTEM_DEVELOPMENT	0.32967	0.867459	0.0650878	0.610437	1.01356	202	c("RPE65", "HSF4", "C3", "LAMC3", "ATP2B4", "EPHB1", "COL5A1", "NHS", "HIPK2", "ATF6", "MED1", "DSCAM", "CDKN1C", "NECTIN3", "CC2D2A", "SMOC1", "ABI2", "RORB", "NECTIN1", "PDGFRA", "SEMA3A", "AGTPBP1", "ALDH1A2", "OLFM3", "NFIA", "TENM3", "TGFBR2", "CRB2", "SCAPER", "SIPA1L3", "SLC7A11", "CRYBG3", "PTPRM", "SHH", "TDRD7", "SMAD3", "HES1", "LHX2", "MERTK", "FOXC1", "PBX4", "TGFBR1", "SDK1", "FGF9", "DRD2", "SLC1A1", "TSKU", "BCL2", "COL4A1", "VIM", "RARA")
GOBP_NEGATIVE_REGULATION_OF_HYDROLASE_ACTIVITY	0.396603	0.912046	0.0562941	0.621991	1.01359	79	c("SERPINA4", "APOC1", "FZD10", "LRRK2", "PLXNB3", "IKBKB", "VTN", "RECK", "MGAT5", "URI1", "CST7", "ANXA1", "GMIP", "CRB2", "ARL6IP1", "ANXA8", "XIAP", "CD44", "FICD", "PPP1R15A", "PPP4R4", "SERPINE3", "PPP1R1B", "TERF1", "SLC39A14", "PAK2")
GOBP_SUPEROXIDE_METABOLIC_PROCESS	0.432567	0.922365	0.0522693	0.646175	1.01374	27	c("NOXO1", "ITGB2", "CLEC7A", "NOS3", "DHFR", "BST1", "AATF", "FBLN5", "SLC1A1", "FANCC", "SOD3", "PON3", "CBS", "PREX1", "ACP5", "GNAI2")
GOBP_POSITIVE_REGULATION_OF_MUSCLE_CELL_DIFFERENTIATION	0.425574	0.922365	0.0530213	0.639167	1.01382	35	c("PIAS1", "MAML1", "ATP11A", "LAMC1", "NID1", "EFNB2", "LAMA2", "SHH", "PARP2", "MTOR", "ENG", "BCL2", "CYP26B1", "MMP14", "PROX1", "IGF1")
GOBP_NEGATIVE_REGULATION_OF_MULTICELLULAR_ORGANISMAL_PROCESS	0.247752	0.830421	0.0795565	0.604852	1.0139	497	c("RC3H1", "FN1", "PRDX4", "ACOT11", "MMP2", "ID2", "HPN", "TIA1", "APOC1", "ANXA2", "SAMSN1", "ATP2B4", "RC3H2", "TNR", "ADAMTS9", "FOXP1", "MYC", "ZFPM2", "HOMER2", "CHRNA7", "VASN", "DIP2B", "NTN1", "VTN", "PTPN11", "AGO1", "GPATCH3", "JARID2", "EXTL3", "PTPN23", "SOCS5", "MECP2", "FOXF1", "NLRX1", "SEMA3G", "DCC", "ADA", "ANGPT1", "WWC3", "SSC5D", "CDKN2B", "ERBIN", "ADRA1A", "EZH2", "ZFP36", "FUZ", "PDE3B", "EPX", "TRIM46", "RGMA", "CARD10", "FRZB", "PDGFRA", "BMPR1A", "SEMA3A", "CST7", "IL4R",
CNR1, "DAB1", "ANXA1", "SEMA4G", "FOXJ2", "TGFB3", "PYCARD", "HOOK3", "TMEM176B", "NAV3", "ZBTB7B", "PROS1", "PIK3R1", "PLCL2", "FSTL4", "PTCH1", "CD2AP", "ROBO2", "CD34", "LNPEP", "SEMA3F", "MAP2", "MCF2", "NOS3", "PTPRM", "GLMN", "RB1", "RBPJ", "BRMS1L", "LDLR", "WWC2", "SHH", "SIN3A", "LEF1", "ARHGAP4", "SMAD3", "GUCY1A1", "NFKB1", "HES1", "LHX2", "BCOR", "MERTK", "FOXC1", "PDCD1", "WWC1", "TP53", "COL4A2", "TGFBR1", "PIK3CB", "SUDS3", "RNLS", "PTPRO", "NMI", "MDK", "DRD2", "MCC", "TNMD", "GADD45A",
TSKU, "TRIM62", "ELAPOR2", "SEMA5A", "BCL2", "NOD2", "ISM1", "PI16", "TLE3", "RARA", "MTMR2", "KCNK2", "GATA2", "RPS6KA6", "EAF2", "RNF125", "ULK2", "EPHA7", "CTSC", "RSPO2", "OGT", "CHSY1", "IFNGR1", "CRHBP", "ID4", "SEMA4C", "HOMER3", "POMC")
GOBP_NEGATIVE_REGULATION_OF_FAT_CELL_DIFFERENTIATION	0.42957	0.922365	0.0525899	0.645785	1.014	28	c("RORA", "ZFPM2", "WWTR1", "SMAD3", "ZFP36L2", "ASXL1", "GATA2", "SLC7A10", "ID4")
GOBP_FILOPODIUM_ASSEMBLY	0.423576	0.922365	0.0532386	0.636602	1.01402	38	c("ITGB4", "DNM3", "TGFB3", "PIK3R1", "NLGN1", "WASL", "TGFBR1", "FNBP1L", "FGD4", "TENM1")
GOBP_NEGATIVE_REGULATION_OF_EPITHELIAL_CELL_MIGRATION	0.42957	0.922365	0.0525899	0.645805	1.01404	28	c("ATP2B4", "ADAMTS9", "PTPN23", "MECP2", "CARD10", "PTPRM", "MCC", "GADD45A")
GOBP_REGULATION_OF_MULTICELLULAR_ORGANISM_GROWTH	0.42957	0.922365	0.0525899	0.645808	1.01404	28	c("IGF2", "CREB1", "ATRN", "MBD5", "PTCH1", "STAT5B", "DRD2", "BCL2")
GOBP_REGULATION_OF_CELL_CYCLE_PROCESS	0.295704	0.858697	0.0704501	0.607145	1.01406	330	c("NCAPG2", "DUSP1", "EDN3", "CEP63", "CEP76", "IGF2", "ID2", "TRIM37", "NSUN2", "ATP2B4", "BIRC5", "CTDSPL", "AURKC", "SMC5", "TAOK1", "PHIP", "AIF1", "MYC", "CENPJ", "FOXN3", "PTPN11", "MED1", "DOT1L", "TIPIN", "MAP3K20", "CDKN1C", "NUDT16", "CCNH", "GPSM2", "MTBP", "MECP2", "RNASEH2B", "METTL13", "DDR2", "ANAPC1", "CACNB4", "CDKN2B", "EZH2", "TACC3", "MDC1", "SYF2", "INTS7", "NPM2", "DCUN1D3", "TOPBP1", "BCL7C", "ANXA1", "SMPD3", "NEK11", "ZFYVE26", "MIIP", "DDX11", "HECW2", "SPHK1", "FEM1B",
PRPF40A, "MCPH1", "ZFP36L1", "RB1", "ARID2", "CHFR", "SIN3A", "KLHL18", "CDK2", "DACH1", "ZFP36L2", "KLHL13", "TP53", "BRCC3", "CLOCK", "CCND2", "SPC24", "HASPIN", "ATRIP", "DRD2", "DBF4", "ANAPC5", "ANAPC15", "PLCB1", "GIGYF2", "BCL2", "TMOD3", "UVRAG", "CDCA2", "CDC5L", "NCAPG", "C10orf90", "NUSAP1", "TERT", "TPX2", "UFL1", "RIOK2", "TERF1", "H2AX", "SPICE1", "GPR3", "CCNL2")
GOBP_POSITIVE_REGULATION_OF_ERK1_AND_ERK2_CASCADE	0.37962	0.894258	0.0583453	0.621318	1.01413	85	c("CHI3L1", "GLIPR2", "MFHAS1", "CHRNA7", "PTPN11", "DDR2", "ANGPT1", "CCN2", "ADRA1A", "PDGFRA", "FGF1", "PYCARD", "HTR2C", "NTRK3", "GAREM1", "GCNT2", "HTR2A", "CD44", "DRD2", "PRKD2", "NOD2")
GOBP_RHO_PROTEIN_SIGNAL_TRANSDUCTION	0.400599	0.913631	0.0558265	0.626083	1.01417	61	c("ABCA1", "GPR17", "SCAI", "NTN1", "COL1A2", "AKAP13", "RHOB", "TAX1BP3", "CCDC125", "CTNNAL1", "GNA13", "CDC42EP4", "ARHGAP4", "ITGA3", "ARHGEF28", "CDC42EP1", "EPS8", "DLC1", "ARHGEF12")
GOBP_MUSCLE_SYSTEM_PROCESS	0.327672	0.86692	0.0653834	0.611373	1.0142	192	c("ACTA1", "EDN3", "TRIM72", "GAA", "KCNH2", "MYH1", "ATP2B4", "PPP1R12B", "FLNA", "MYL9", "UTRN", "FOXP1", "SSTR2", "NUP155", "SLC8A3", "HDAC4", "JARID2", "ATP2A1", "ANK2", "RYR2", "ADA", "SLC8A1", "KCND3", "TMOD2", "ADRA1A", "EZH2", "MYOF", "SELENON", "TIAM1", "KCND2", "SMAD5", "SPHK1", "GTF2IRD1", "ABCC9", "LMOD1", "NOS3", "SMAD3", "CNN1", "GUCY1A1", "PARP2", "SSPN", "HTR2A", "TPM2", "CHRM3", "MAP2K4", "EHD3", "MTOR", "DRD2", "SGCA", "ENO1", "STAC2", "TMOD3", "PI16", "TMEM38B", "ANXA6", "ADRA1B"
)
GOBP_CARDIAC_VENTRICLE_MORPHOGENESIS	0.42957	0.922365	0.0525899	0.640242	1.01432	34	c("ZFPM2", "MED1", "FOXF1", "RYR2", "BMPR1A", "TGFBR2", "HEYL", "RBPJ", "FOXC1", "TGFBR1", "ENG", "TNNC1", "HEG1", "PROX1", "EDNRA")
GOBP_SYNAPSE_ORGANIZATION	0.312687	0.86378	0.067676	0.608937	1.01434	261	c("C3", "SETD5", "SIPA1L1", "GABRB2", "FLNA", "LRRK2", "TANC2", "EPHB1", "CDH6", "TNR", "ERC2", "CHRNA7", "NTN1", "DSCAM", "SPG11", "MDGA1", "NRP2", "SLC8A3", "KIRREL3", "TMEM108", "GRID2", "SHANK2", "MECP2", "GPC4", "GRM5", "ABI2", "DRP2", "CACNB4", "C1QL1", "NECTIN1", "SPTB", "FRMPD4", "LHFPL4", "TIAM1", "RHOB", "DNM3", "ADGRL3", "NFIA", "FRRS1L", "CD2AP", "SLC7A11", "ROBO2", "SEMA3F", "WASF2", "ABHD17B", "TUBB", "NLGN1", "AMIGO3", "PCDHB4", "YWHAZ", "FZD1", "ARF4", "RELN", "WASL", "BSN", "ITGA3",
SDK1, "PTPRO", "MAP1B", "PLXNB1", "DRD2", "SLC1A1", "SHISA6", "COL4A1", "GRID1", "MTMR2", "NRCAM", "HIP1R", "CYFIP1", "DOCK10", "CDH9", "AMIGO2", "EPHA7", "CDK5R1", "SSH1", "ZNF804A", "OGT", "GPRASP3", "TSC1", "SLC6A1")
GOBP_RESPONSE_TO_STARVATION	0.361638	0.884126	0.0606404	0.61779	1.01459	110	c("ADSS1", "KLF10", "FOS", "IMPACT", "SESN3", "LRRK2", "MTMR3", "SSTR2", "CPEB4", "PLIN3", "GCN1", "ZFP36", "XPR1", "SESN2", "TBC1D5", "HMGCS2", "UCP2", "PPARGC1A", "CASTOR1", "EIF2A", "SUV39H1", "PCK2", "YWHAZ", "PRKAA1", "PLIN2", "TP53", "ATG7", "TTC5", "MTOR", "BCL2", "ULK2", "NUAK2", "TSC1", "ATF3", "TNFRSF11A", "SLC2A1", "ZFYVE1", "GPR155")
GOBP_SKELETAL_SYSTEM_DEVELOPMENT	0.311688	0.86378	0.0678338	0.609117	1.01467	265	c("CHI3L1", "MMP2", "CCN1", "ATG9A", "ANXA2", "SOX5", "OGN", "FOXP1", "ADAMTS4", "FOXN3", "PTPN11", "PTH1R", "CDKN1C", "HAPLN2", "DDR2", "BBX", "COL1A2", "VCAN", "NSD2", "CCN2", "FUZ", "FRZB", "SLC39A3", "RIPPLY2", "EXT1", "FLVCR1", "PDGFRA", "AKAP13", "BMPR1A", "TGFB3", "NCAN", "RASSF2", "SMPD3", "NFIA", "TGFBR2", "ARSL", "SMAD5", "ZBTB16", "WWOX", "MBTD1", "PRRX1", "MCPH1", "CSRNP1", "RB1", "ARID5B", "SHH", "COL1A1", "SMAD3", "DLX6", "ASXL1", "ACAN", "FOXC1", "TP53", "TGFBR1", "NOTUM", "ATG9B",
MDK, "PLXNB1", "CD44", "FGF9", "PEX7", "TSKU", "ENG", "SMAD2", "TMEM38B", "ANXA6", "RARA", "HHIP", "RSPO2", "CHSY1", "CBS", "TRPS1", "EYA1", "LEPR", "CYP26B1", "SLC39A14", "LRRK1", "RFLNA", "FAM20C", "TAPT1", "BBS2", "MMP14", "GLI3", "EBP", "TRIM45", "RGN", "ACP5", "CDK20")
GOBP_REGULATION_OF_POSTSYNAPSE_ORGANIZATION	0.405594	0.919601	0.0552496	0.628325	1.01468	57	c("SIPA1L1", "LRRK2", "TANC2", "NRP2", "GRID2", "SHANK2", "ABI2", "TIAM1", "DNM3", "SEMA3F", "ABHD17B", "NLGN1", "ARF4", "RELN", "WASL", "GRID1", "NRCAM", "EPHA7", "CDK5R1", "ZNF804A", "GPRASP3")
GOBP_REGULATION_OF_DNA_BINDING_TRANSCRIPTION_FACTOR_ACTIVITY	0.334665	0.868031	0.0643583	0.612922	1.01478	171	c("ID2", "ID3", "TRIM37", "FLNA", "LRRK2", "ADCY1", "HIPK2", "ANXA3", "CARD14", "IKBKB", "PPRC1", "CRTC3", "MID2", "HDAC4", "MAVS", "TRAF1", "BHLHE40", "DHX33", "DDR2", "BTRC", "ERBIN", "IRAK1", "KDM5A", "PYCARD", "SUFU", "HEYL", "SPHK1", "PTCH1", "PPARGC1A", "CLEC7A", "MTDH", "RB1", "ARID5B", "SHH", "FZD1", "SMAD3", "EPHA5", "HES1", "RELN", "ADCY8", "CLOCK", "FAF1", "NLRC4", "PRKD2", "TRIM14", "SFRP5", "TRIM62", "NOD2", "LRP6")
GOBP_MOTILE_CILIUM_ASSEMBLY	0.423576	0.922365	0.0532386	0.645185	1.01486	29	c("SPATA6", "SPAG16", "CENPJ", "IFT81", "CC2D2A", "ZMYND10", "TTC12", "DNAAF11", "JHY", "IQCG", "ENKD1", "BBOF1", "BBS2", "TTLL1")
GOBP_REGULATION_OF_SUBSTRATE_ADHESION_DEPENDENT_CELL_SPREADING	0.430569	0.922365	0.0524828	0.643078	1.0149	31	c("FLNA", "DAB2", "ST6GAL1", "RREB1", "S100A10", "MDK", "FBLN1", "PREX1")
GOBP_REGULATION_OF_VIRAL_GENOME_REPLICATION	0.417582	0.922365	0.0538979	0.637155	1.0149	38	c("MX1", "ZNFX1", "SRPK1", "MAVS", "IFITM1", "TMEM39A", "TOP2B", "BCL2")
GOBP_POSITIVE_REGULATION_OF_LIPID_LOCALIZATION	0.412587	0.922365	0.0544556	0.634394	1.01498	43	c("CETP", "ABCA1", "C3", "ANXA2", "PLIN3", "DENND5B", "PTCH1", "PTGES", "DAB2", "NFKB1", "PLIN2", "ACSL1")
GOBP_REGULATION_OF_HEART_GROWTH	0.425574	0.922365	0.0530213	0.646416	1.01499	28	c("FOXP1", "ZFPM2", "JARID2", "BMPR1A", "RBPJ", "PARP2", "TGFBR1", "FGF9", "PI16", "KCNK2", "PIM1", "PROX1", "IGF1")
GOBP_POTASSIUM_ION_TRANSPORT	0.357642	0.881337	0.0611693	0.617272	1.0151	117	c("EDN3", "KCNH2", "HPN", "KCNA2", "FLNA", "SLC9A8", "KCNH8", "PKD2L1", "SLC24A2", "ANK2", "KCND3", "SLC9A7", "KCNJ11", "KCNJ6", "KCNQ3", "KCND2", "KCNS1", "ABCB8", "TMCO3", "ABCC9", "NOS3", "KCNS2", "CDK2", "KCNB1", "KCNT2", "HTR2A", "KCNK13", "DRD2", "TMEM38B", "KCNK2", "KCNQ5")
GOBP_CELLULAR_RESPONSE_TO_RETINOIC_ACID	0.424575	0.922365	0.0531298	0.638343	1.01514	37	c("ABCA1", "FZD10", "CREB1", "RORB", "ALDH1A2", "COL1A1", "BRINP3", "RARA", "SETX", "CYP26B1", "TESC")
GOBP_POSITIVE_REGULATION_OF_RESPONSE_TO_WOUNDING	0.434565	0.923029	0.052057	0.641534	1.01544	33	c("FLNA", "VTN", "DDR2", "ANXA1", "CLEC7A", "RREB1", "MDK", "MTOR", "ST3GAL4", "CPB2")
GOBP_AXONEME_ASSEMBLY	0.420579	0.922365	0.0535669	0.636137	1.01561	40	c("DNAAF4", "SPAG16", "CC2D2A", "ZMYND10", "TTC12", "ODAD3", "DNAAF5", "DNAAF11", "JHY", "IQCG", "CPLANE2", "DAW1", "LRRC61", "CLXN", "DNAJB13", "NISCH", "BBS2", "TTLL1", "DNAI2")
GOBP_IMPORT_ACROSS_PLASMA_MEMBRANE	0.36963	0.884935	0.0596037	0.622716	1.01567	82	c("KCNH2", "ATP2B4", "SLC7A8", "SLC7A1", "SLC8A3", "SCNN1A", "SLC38A1", "SLC24A2", "SLC39A12", "CLTRN", "SLC8A1", "SLC9A7", "KCNJ11", "GRM1", "KCNJ6", "SLC30A1", "SLC6A20", "SLC7A11", "ARL6IP1", "ABCC9", "SLC39A6", "SLC39A8", "SLC36A1", "ACSL1", "SLC1A1", "IRS2", "SLC6A9", "SLC15A4", "SLC6A1", "SLC36A4", "SLC39A14", "SLC22A2", "SLC2A1", "SLC5A6")
GOBP_POSITIVE_REGULATION_OF_DEFENSE_RESPONSE	0.316683	0.86378	0.0670513	0.612374	1.01569	187	c("C3", "CD1D", "GBP5", "COLEC12", "MFHAS1", "LRRK2", "IKBKB", "ZNFX1", "GSDMD", "SARM1", "MED1", "IRAK4", "TRIM56", "MAVS", "GPATCH3", "TKFC", "DHX33", "NLRX1", "ERBIN", "IRAK1", "EPG5", "CNR1", "PYCARD", "PIK3R1", "NAPEPLD", "FEM1A", "CLEC7A", "SETD4", "SNX4", "LDLR", "SIN3A", "RFTN1", "ALOX5AP", "BRCC3", "XIAP", "LGALS2", "TRIM3", "CLOCK", "STAT5B", "NMI", "MDK", "NLRC4", "GPR108", "UNC93B1", "TRIM62", "XRCC6", "NOD2", "CTSS", "PDPK1", "RNF125")
GOBP_REGULATION_OF_LEUKOCYTE_PROLIFERATION	0.344655	0.869556	0.0629395	0.619263	1.01577	102	c("IGFBP2", "RC3H1", "IGF2", "CD1D", "AIF1", "SLC7A1", "CD46", "ADA", "HLA-A", "ANXA1", "PYCARD", "TGFBR2", "ZBTB7B", "GLMN", "SHH", "CD55", "HES1", "ST6GAL1", "BST1", "STAT5B", "KITLG", "TYK2", "IRS2", "BCL2", "HLA-DPB1", "TNFSF13B", "LMO1")
GOBP_RESPONSE_TO_IONIZING_RADIATION	0.388611	0.901168	0.0572461	0.624153	1.01581	75	c("DNMT3A", "EGR1", "MYC", "MAP3K20", "MECP2", "KDM4D", "INTS7", "RHOB", "DCUN1D3", "TOPBP1", "ANXA1", "TNKS1BP1", "PRKAA1", "TP53", "BRCC3", "CLOCK", "CCND2", "DCLRE1C", "ERCC8", "EYA3", "GADD45A", "XRCC6", "BCL2", "H2AX", "EYA1", "TP53BP1")
GOBP_SULFUR_COMPOUND_BIOSYNTHETIC_PROCESS	0.366633	0.884126	0.0599892	0.623012	1.01596	80	c("MTR", "HS2ST1", "EXTL3", "UST", "HS6ST3", "ANGPT1", "EXT1", "CHST15", "B3GNT7", "CHST2", "PDK1", "HS6ST2", "B3GNT4", "ACSS2", "GLCE", "GGT5", "PDK3", "ACSL6", "SLC35D2", "ACSL1", "GGT1", "PXYLP1", "B4GALT4", "CHSY1", "CBS")
GOBP_IMMUNE_RESPONSE_REGULATING_CELL_SURFACE_RECEPTOR_SIGNALING_PATHWAY	0.346653	0.869556	0.0626618	0.618433	1.01634	114	c("RC3H1", "MFHAS1", "RC3H2", "NFKBID", "FOXP1", "IKBKB", "IRAK4", "SHB", "ADA", "CACNB4", "MAP3K1", "IRAK1", "HLA-A", "PIK3R1", "PLCL2", "CLEC7A", "BTN3A2", "SLC39A6", "NFKB1", "RFTN1", "BTN1A1", "ELF1", "MAP2K4", "NMI", "PRKD2", "FYB1", "BCL2", "NOD2", "HLA-DPB1")
GOBP_MICROTUBULE_ORGANIZING_CENTER_ORGANIZATION	0.384615	0.897281	0.0577309	0.6257	1.01652	70	c("HAUS4", "HAUS1", "CEP63", "CEP76", "TRIM37", "SLC16A1", "CENPJ", "FBXW11", "CEP135", "HAUS7", "DEUP1", "CROCC", "ARHGEF10", "MCPH1", "CDK2", "SSX2IP", "HAUS8", "GADD45A", "UVRAG", "C10orf90", "SPICE1", "CCNL2", "HAUS6", "PDE4DIP")
GOBP_PROTEIN_DNA_COMPLEX_ASSEMBLY	0.357642	0.881337	0.0611693	0.620707	1.01661	94	c("H1-2", "H4C16", "PIAS1", "MED16", "BAZ2A", "H3C11", "H1-3", "MED1", "CENPO", "H1-0", "CENPC", "MED27", "ATF7IP", "ITGB3BP", "MCM2", "RB1", "MED6", "TP53", "TBP", "UBN1", "TAF4", "TSPYL1", "TERF1", "CHRAC1", "H2AX", "CABIN1", "MACROH2A2")
GOBP_NEGATIVE_REGULATION_OF_IMMUNE_RESPONSE	0.360639	0.884001	0.0607719	0.623346	1.01669	82	c("RC3H1", "GPR17", "CEP63", "SAMSN1", "RC3H2", "SOCS5", "FOXF1", "NLRX1", "CD46", "HLA-A", "IL4R", "ANXA1", "ZBTB7B", "CD55", "YWHAZ", "PDCD1", "NMI", "DRD2", "GIGYF2", "NOD2", "SAMHD1")
GOBP_HEART_PROCESS	0.340659	0.868031	0.0635008	0.617852	1.01676	119	c("EDN3", "GAA", "KCNH2", "CXADR", "ATP2B4", "FLNA", "CHRNA7", "TMEM161B", "NUP155", "SLC8A3", "ATP2A1", "ANK2", "RYR2", "ADA", "SLC8A1", "KCND3", "ADRA1A", "EXT1", "AKAP13", "KCND2", "SMAD5", "WWTR1", "ABCC9", "NOS3", "POPDC2", "TMEM65", "RNLS", "EHD3", "MTOR", "DRD2", "SLC1A1", "TMEM38B", "ADRA1B")
GOBP_ORGANIC_ACID_TRANSMEMBRANE_TRANSPORT	0.374625	0.886812	0.0589694	0.625079	1.0168	73	c("SLC6A12", "SLC23A2", "SLC16A1", "SLC7A8", "SLC7A1", "SLC38A1", "CLTRN", "ABCD4", "MPC1", "EMB", "GRM1", "SLC13A5", "SLC6A20", "SLC16A7", "SLC7A11", "ARL6IP1", "UCP2", "SLC25A26", "SLC36A1", "SLC35D2", "ACSL1", "SLC1A1", "SLC17A5", "IRS2", "SLC25A38", "SLC6A9", "SLC6A15", "SLC15A4", "SLC36A4", "SLC7A10", "SLC22A2", "SLC2A1", "SLC16A11", "SLC5A6")
GOBP_REGULATION_OF_SYSTEM_PROCESS	0.288711	0.85117	0.0716527	0.610989	1.01685	242	c("EDN3", "GAA", "KCNH2", "CXADR", "MMP2", "ATP2B4", "PPP1R12B", "FLNA", "LRRK2", "MYL9", "TNR", "TBXAS1", "FAAH", "FOXP1", "CHRNA7", "TMEM161B", "PTPN11", "NUP155", "TENM4", "SLC8A3", "HDAC4", "JARID2", "TMEM108", "ATP2A1", "MECP2", "ANK2", "RYR2", "ADA", "SLC8A1", "KCND3", "ADRA1A", "GRM1", "SELENON", "CST7", "KCND2", "SPHK1", "GTF2IRD1", "HTR2C", "ABCC9", "NOS3", "NLGN1", "GRIN2A", "POPDC2", "DAB2", "SMAD3", "CNN1", "GUCY1A1", "PARP2", "MTG2", "RELN", "MYRF", "TMEM65", "RNLS", "HTR2A", "PTPRO",
CHRM3, "EHD3", "DRD2", "SGCA", "ENO1", "SLC1A1", "PI16", "TMEM38B", "ANXA6", "MTMR2", "ADRA1B", "HIP1R", "DLGAP2", "SSH1", "TSHZ3", "CTSC", "TNNC1", "CRHBP", "POMC", "KCNB2", "CALM1", "KCNE5")
GOBP_RESPONSE_TO_OXYGEN_LEVELS	0.32967	0.867459	0.0650878	0.614873	1.0169	161	c("RORA", "DNMT3A", "MMP2", "FOS", "SLC11A2", "CA9", "EGR1", "SIRT4", "HIPK2", "MYC", "CHRNA7", "VASN", "SLC8A3", "CPEB4", "SLC39A12", "MECP2", "RYR2", "CASP9", "DDR2", "ADA", "KCNJ11", "IRAK1", "KCND2", "TGFB3", "ITPR2", "PDK1", "UCP2", "BNIP2", "ZFP36L1", "RBPJ", "SUV39H1", "COL1A1", "PRKAA1", "SMAD3", "GUCY1A1", "PARP2", "TP53", "ATG7", "PIK3CB", "PDK3", "MTOR", "DRD2", "ENO1", "SLC1A1", "CPEB1", "BCL2", "SOD3", "KCNK2", "ADAM15", "NDRG1", "TERT", "GUCY1A2", "CBS", "TSC1", "MIEF1", "SCFD1", "DDIT4"
)
GOBP_AMINO_ACID_TRANSMEMBRANE_TRANSPORT	0.397602	0.912174	0.0561767	0.634205	1.01695	45	c("SLC6A12", "SLC7A8", "SLC7A1", "SLC38A1", "CLTRN", "GRM1", "SLC6A20", "SLC7A11", "ARL6IP1", "UCP2", "SLC25A26", "SLC36A1", "SLC1A1", "SLC25A38", "SLC6A9", "SLC6A15", "SLC15A4", "SLC36A4", "SLC7A10", "SLC22A2")
GOBP_BIOLOGICAL_PROCESS_INVOLVED_IN_INTRASPECIES_INTERACTION_BETWEEN_ORGANISMS	0.421578	0.922365	0.0534572	0.649795	1.01704	25	c("ATXN1L", "SHANK2", "MECP2", "EXT1", "CIC", "ATXN1", "CNTNAP2", "PTCHD1", "GRID1")
GOBP_CARTILAGE_DEVELOPMENT	0.337662	0.868031	0.0639272	0.619559	1.01705	108	c("CHI3L1", "CCN1", "SOX5", "OGN", "PTPN11", "PTH1R", "CCN2", "FRZB", "EXT1", "BMPR1A", "SMPD3", "NFIA", "TGFBR2", "SMAD5", "ZBTB16", "PRRX1", "RB1", "COL1A1", "SMAD3", "TGFBR1", "MDK", "CD44", "FGF9", "TSKU", "ANXA6", "RARA", "RSPO2", "CHSY1", "CBS", "TRPS1", "SLC39A14", "RFLNA", "TAPT1", "BBS2", "GLI3")
GOBP_REGULATION_OF_RESPONSE_TO_EXTERNAL_STIMULUS	0.213786	0.815678	0.0875697	0.607521	1.01708	443	c("DUSP1", "RORA", "EDN3", "CORO1B", "GPR17", "CEP63", "C3", "CD1D", "GBP5", "ANXA2", "COLEC12", "FLNA", "MFHAS1", "LRRK2", "TNR", "AIF1", "FOXP1", "IKBKB", "ZNFX1", "CHRNA7", "GSDMD", "VTN", "SARM1", "PTPN11", "MED1", "DSCAM", "IRAK4", "HSPB1", "TRIM56", "MAVS", "ADGRA2", "GPATCH3", "EXTL3", "GRID2", "SOCS5", "TKFC", "CDH5", "FOXF1", "DHX33", "RTN4RL1", "NLRX1", "SEMA3G", "ADA", "ARMH4", "SASH1", "RICTOR", "ERBIN", "ZFP36", "IRAK1", "RGMA", "HLA-A", "TIAM1", "PDGFRA", "SEMA3A", "EPG5", "CST7", "CNR1",
FGF1, "ANXA1", "SEMA4G", "PYCARD", "CD109", "PROS1", "PIK3R1", "SPHK1", "EFNB2", "ROBO2", "GRIN3A", "NAPEPLD", "RNF26", "FEM1A", "SEMA3F", "CLEC7A", "NTRK3", "NOS3", "MCPH1", "SETD4", "PTGES", "RB1", "SNX4", "LDLR", "CD55", "SIN3A", "YWHAZ", "CCR4", "SMAD3", "AJAP1", "AOAH", "SLC39A8", "NFKB1", "ST6GAL1", "RFTN1", "BST1", "ALOX5AP", "BRCC3", "XIAP", "LGALS2", "TRIM3", "CNTNAP2", "CLOCK", "PTPRO", "STAT5B", "NMI", "MDK", "NLRC4", "DRD2", "GGT1", "PRKD2", "GPR108", "UNC93B1", "PADI2", "NT5E", "TRIM62",
XRCC6, "GIGYF2", "SEMA5A", "BCL2", "NOD2", "CTSS", "PDPK1")
GOBP_CELL_MATURATION	0.378621	0.894083	0.0584693	0.625829	1.0171	71	c("C3", "ABHD2", "LRRK2", "SHB", "PTH1R", "CDKN1C", "MECP2", "TFCP2L1", "C1QL1", "KCNQ3", "PTBP3", "FLVCR1", "FEM1B", "CLEC7A", "RB1", "TDRD7", "HES1", "KCNB1", "CNTNAP2", "BCL2", "GATA2", "NRCAM")
GOBP_POSITIVE_REGULATION_OF_PATTERN_RECOGNITION_RECEPTOR_SIGNALING_PATHWAY	0.401598	0.913754	0.0557104	0.649766	1.01725	26	c("GBP5", "MFHAS1", "MAVS", "DHX33", "BRCC3", "TRIM3", "SLC15A4", "USP15")
GOBP_LIPID_STORAGE	0.400599	0.913631	0.0558265	0.638634	1.01726	38	c("ABCA1", "C3", "ITGAV", "PLIN3", "NFKB1", "PLIN2", "DGAT2", "STAT5B")
GOBP_ENERGY_HOMEOSTASIS	0.410589	0.922365	0.0546808	0.637176	1.01727	40	c("RASAL2", "CRTC3", "TMEM18", "TBL1XR1", "PM20D1", "PPARGC1A", "SUV39H1", "PRKAA1", "TSKU")
GOBP_ORGANIC_ACID_CATABOLIC_PROCESS	0.340659	0.868031	0.0635008	0.620528	1.01729	98	c("HOGA1", "ABHD2", "BDH2", "SLC16A1", "ATP2B4", "FAAH", "ECI2", "NUDT8", "ACOX3", "ABCD4", "SORD", "SESN2", "CNR1", "ETFA", "NOS3", "ACAD11", "MCCC2", "NUDT19", "PCK2", "AASS", "PEX7", "IRS2", "MCCC1", "GCAT", "NPL", "ACAD10", "PON3", "ACADVL", "SLC25A17", "CBS", "PCCB", "CYP26B1")
GOBP_STEM_CELL_DIFFERENTIATION	0.345654	0.869556	0.0628004	0.616814	1.01744	133	c("FN1", "EDN3", "GATAD2B", "SOX5", "NSUN2", "LMBR1L", "MED1", "NRP2", "JARID2", "PUS7", "SEMA3G", "EZH2", "ZFP36", "FRZB", "EXT1", "FBXL17", "PDGFRA", "BMPR1A", "SEMA3A", "ALDH1A2", "SEMA4G", "GATAD2A", "SEMA3F", "RBPJ", "CDK12", "SHH", "FZD1", "ZFP36L2", "HES1", "FOXC1", "TP53", "KITLG", "ENG", "N4BP2L2", "SEMA5A", "BCL2", "KDM4C", "ANXA6", "LRP6")
GOBP_ERK1_AND_ERK2_CASCADE	0.333666	0.868031	0.0645031	0.615984	1.01749	152	c("CHI3L1", "FN1", "TF", "CCN1", "GLIPR2", "MFHAS1", "EPHB1", "MYC", "CHRNA7", "PTPN11", "ITGAV", "DDR2", "ANGPT1", "CCN2", "ADRA1A", "TIAM1", "PDGFRA", "FGF1", "PYCARD", "LMO3", "HTR2C", "NTRK3", "ZFP36L1", "DAB2", "YWHAZ", "GAREM1", "ZFP36L2", "RRAS", "GCNT2", "HTR2A", "FBLN1", "CD44", "DRD2", "PRKD2", "NOD2", "RPS6KA6", "EPHA7", "MAP2K2", "DENND2B")
GOBP_DEFENSE_RESPONSE_TO_SYMBIONT	0.336663	0.868031	0.0640704	0.617695	1.01764	123	c("MX1", "GBP5", "RNASE1", "ZNFX1", "MID2", "TRIM56", "MAVS", "GPATCH3", "TKFC", "NLRX1", "ERBIN", "AGBL4", "POLR3A", "IFITM1", "TRIM35", "PYCARD", "RNF26", "ABCC9", "ATAD3A", "POLR3H", "AZI2", "SIN3A", "ATG16L1", "NDUFAF4", "ATG7", "UNC93B1", "BCL2", "SLFN13", "RNF125", "SAMHD1")
GOBP_MEMBRANE_LIPID_METABOLIC_PROCESS	0.336663	0.868031	0.0640704	0.6201	1.01772	107	c("PIGO", "CCN1", "FADS3", "FUT9", "SMPDL3A", "ST6GALNAC5", "PPM1L", "PIGQ", "PGAP1", "PIGW", "UGCG", "ST8SIA3", "ALDH3B1", "GBGT1", "SMPD3", "SPTLC2", "NAGA", "ST6GALNAC3", "SPHK1", "PRKAA1", "PIGG", "NAAA", "CERS5")
GOBP_CELL_GROWTH	0.276723	0.841482	0.0738053	0.611162	1.01783	256	c("FN1", "EDN3", "SYT2", "HPN", "IMPACT", "SLC23A2", "TEAD1", "TNR", "FLRT1", "FOXP1", "DIP2B", "NTN1", "DSCAM", "SPG11", "BLTP1", "NRP2", "EXTL3", "TMEM108", "ITSN2", "SLC39A12", "MECP2", "SEMA3G", "DCC", "RICTOR", "ADRA1A", "TRIM46", "RGMA", "FRZB", "SESN2", "EXT1", "TIAM1", "URI1", "SEMA3A", "DCUN1D3", "SEMA4G", "PRDM11", "TGFBR2", "FSTL4", "SPHK1", "SEMA3F", "ATAD3A", "MAP2", "ZFYVE27", "RB1", "DAB2", "SERTAD3", "SIN3A", "ARHGAP4", "IGFBPL1", "SMAD3", "PARP2", "TCHP", "LHX2", "GOLGA4", "TP53",
VCL, "TGFBR1", "JADE2", "MAP2K4", "MTOR", "MAP1B", "DNPH1", "SGK2", "ENO1", "SEMA5A", "BCL2", "PI16", "OSGIN2", "ADAM15", "NRCAM", "EAF2", "CYFIP1", "ULK2", "EPHA7")
GOBP_REGULATION_OF_HEMOPOIESIS	0.306693	0.862129	0.0686326	0.614812	1.01791	171	c("RC3H1", "H4C16", "KLF10", "FOS", "ID2", "JUNB", "RC3H2", "NFKBID", "FOXP1", "MYC", "MED1", "SHB", "SOCS5", "CD46", "ADA", "CREB1", "ZFP36", "MYSM1", "IL4R", "ANXA1", "RASSF2", "TMEM176B", "TGFBR2", "ZBTB7B", "PIK3R1", "ZBTB16", "ZFP36L1", "RB1", "ARID2", "SHH", "LEF1", "ZFP36L2", "STAT5B", "KITLG", "MDK", "MTOR", "XRCC6", "RARA", "GATA2", "TMEM64")
GOBP_REGENERATION	0.332667	0.868031	0.0646485	0.62276	1.01792	88	c("MMP2", "FLNA", "TNR", "ANXA3", "MTR", "VTN", "MED1", "RTN4RL1", "EZH2", "RGMA", "SELENON", "ATIC", "ANXA1", "PTCH1", "UCP2", "PRRX1", "DHFR", "CPQ", "MDK", "MAP1B", "SGCA", "KLK6", "BCL2", "ADAM15", "MAP2K2", "KPNA1", "PTGFRN", "CPB2", "RGN")
GOBP_REGULATION_OF_GTPASE_ACTIVITY	0.340659	0.868031	0.0635008	0.618422	1.01794	120	c("TBC1D2", "FZD10", "SIPA1L1", "RAP1GAP2", "LRRK2", "PLXNB3", "DVL3", "RALGPS1", "APC2", "EZH2", "EVI5", "RGS10", "TIAM1", "TAX1BP3", "ARHGAP27", "PLXNA2", "TBC1D5", "GMIP", "CCDC125", "RABGAP1", "SIPA1L3", "ARHGEF26", "TIAM2", "RALGPS2", "NTRK3", "ARHGEF10", "RGS6", "EPHA5", "TBC1D22B", "MTSS2", "S100A10", "FGD4", "PLXNB1", "FICD", "DOCK10", "SGSM1", "GARNL3", "TSC1", "ARHGAP25", "ARAP1", "RASGRP4", "PREX1", "TBC1D22A")
GOBP_HEMATOPOIETIC_PROGENITOR_CELL_DIFFERENTIATION	0.373626	0.886812	0.0590955	0.6258	1.01838	74	c("LMBR1L", "MED1", "SLC8A3", "PUS7", "PRRC2C", "PLD4", "ZFP36", "EXT1", "PDGFRA", "SMPD3", "SIPA1L3", "DHTKD1", "SHH", "SIN3A", "HES1", "FOXC1", "TP53", "DACT2", "KITLG", "N4BP2L2", "WDR7", "BCL2", "RARA", "GATA2", "UFL1")
GOBP_DENDRITE_DEVELOPMENT	0.31968	0.86378	0.0665892	0.61718	1.01839	135	c("TNIK", "SLC11A2", "SIPA1L1", "LRRK2", "TANC2", "EPHB1", "FLRT1", "UBA6", "CHRNA7", "SARM1", "DSCAM", "ZNF296", "MECP2", "DCC", "ABI2", "CSMD3", "EZH2", "KIDINS220", "TIAM1", "SEMA3A", "DNM3", "DAB1", "KLHL1", "HECW2", "FSTL4", "GRIN3A", "MAP2", "MCF2", "NLGN1", "ARF4", "RELN", "WASL", "TRAK1", "SDK1", "MAP1B", "MAPKAPK5", "CYFIP1", "DOCK10", "CDK5R1", "FBXW8", "GPRASP3", "ANKRD27")
GOBP_NEUTRAL_LIPID_METABOLIC_PROCESS	0.381618	0.89678	0.0580984	0.630629	1.0184	57	c("CETP", "C3", "APOC1", "PNPLA4", "ABHD2", "ABHD16A", "FAAH", "DGKD", "PTPN11", "DGKE", "TBL1XR1", "LDLR", "PCK2", "DGKB", "DGAT2", "ACSL1")
GOBP_CELL_JUNCTION_ORGANIZATION	0.218781	0.818207	0.0862866	0.608835	1.0185	386	c("FN1", "ITGB4", "CXADR", "GJB1", "C3", "PLEC", "SETD5", "SIPA1L1", "GABRB2", "FLNA", "LRRK2", "TANC2", "EPHB1", "CDH6", "TNR", "ERC2", "IKBKB", "CHRNA7", "NTN1", "DSCAM", "SPG11", "MDGA1", "CDH12", "NRP2", "KIRREL1", "SLC8A3", "KIRREL3", "PTPN23", "TMEM108", "GRID2", "CDH5", "SHANK2", "MECP2", "THSD1", "GPC4", "ANK2", "GRM5", "CTNND1", "CDH7", "LAMC1", "ABI2", "DRP2", "CACNB4", "C1QL1", "NECTIN1", "PEAK1", "SPTB", "EXT1", "FRMPD4", "LHFPL4", "TIAM1", "RHOB", "DNM3", "ADGRL3", "TGFB3", "NFIA", "FRRS1L",
PIK3R1, "CDH18", "CD2AP", "SLC7A11", "EFNB2", "ROBO2", "CLDN22", "SEMA3F", "WASF2", "ABHD17B", "MYO9A", "TUBB", "NLGN1", "AMIGO3", "PECAM1", "CLDN11", "PCDHB4", "YWHAZ", "FZD1", "SMAD3", "ARF4", "RELN", "GJA4", "WASL", "VCL", "TGFBR1", "BSN", "CNTNAP2", "S100A10", "ITGA3", "SDK1", "PTPRO", "MAP1B", "PLXNB1", "DRD2", "OCEL1", "SLC1A1", "SHISA6", "BCL2", "COL4A1", "GRID1", "MTMR2", "DLC1", "NRCAM", "HIP1R", "CYFIP1", "DOCK10", "CDH9", "PKP3", "AMIGO2", "EPHA7", "CDK5R1", "SSH1", "LAMA3", "ZNF804A",
OGT, "GPRASP3", "TSC1", "SLC6A1")
GOBP_REGULATION_OF_CELL_CYCLE_PHASE_TRANSITION	0.281718	0.849989	0.0728939	0.613015	1.0185	210	c("DUSP1", "CEP63", "ID2", "NSUN2", "ATP2B4", "BIRC5", "CTDSPL", "TAOK1", "AIF1", "CENPJ", "FOXN3", "PTPN11", "DOT1L", "TIPIN", "MAP3K20", "CDKN1C", "CCNH", "MTBP", "MECP2", "RNASEH2B", "METTL13", "DDR2", "CACNB4", "CDKN2B", "EZH2", "MDC1", "SYF2", "INTS7", "NPM2", "DCUN1D3", "TOPBP1", "BCL7C", "ANXA1", "NEK11", "MIIP", "HECW2", "FEM1B", "ZFP36L1", "RB1", "ARID2", "CHFR", "SIN3A", "KLHL18", "CDK2", "ZFP36L2", "TP53", "BRCC3", "CLOCK", "CCND2", "SPC24", "HASPIN", "ATRIP", "DBF4", "ANAPC5", "ANAPC15",
PLCB1, "GIGYF2", "BCL2", "TMOD3")
GOBP_G_PROTEIN_COUPLED_RECEPTOR_SIGNALING_PATHWAY_COUPLED_TO_CYCLIC_NUCLEOTIDE_SECOND_MESSENGER	0.397602	0.912174	0.0561767	0.65058	1.01853	26	c("SSTR2", "PTH1R", "CNR1", "ANXA1", "HTR2C", "HTR2A", "CHRM3", "CALCRL", "SSTR4")
GOBP_TELENCEPHALON_DEVELOPMENT	0.31968	0.86378	0.0665892	0.616374	1.01859	155	c("ID2", "HERC1", "ATP2B4", "KCNA2", "FLNA", "LRRK2", "TNR", "TACC1", "ANXA3", "FOXP1", "UBA6", "MDGA1", "ZSWIM6", "KIRREL3", "TMEM108", "MECP2", "RTN4RL1", "EZH2", "TACC3", "EXT1", "ATIC", "SEMA3A", "DAB1", "PHLPP2", "AGTPBP1", "TRAPPC9", "SLC7A11", "ROBO2", "MCPH1", "SHH", "LEF1", "EPHA5", "HES1", "LHX2", "RELN", "ATG16L1", "RFX4", "CNTNAP2", "FOXP2", "MDK", "DRD2", "TSKU", "EFHC1", "PLCB1")
GOBP_BONE_MINERALIZATION	0.370629	0.884935	0.059476	0.628834	1.01862	61	c("KLF10", "CCN1", "CLEC3B", "PTH1R", "DDR2", "COL1A2", "SLC8A1", "BMP2K", "BMPR1A", "SMPD3", "NELL1", "SMAD3", "BCOR", "GPC3", "NOTUM", "TMEM38B", "RSPO2", "RFLNA", "FAM20C", "SNX10", "PTHLH", "BMP6", "IGF1")
GOBP_PHOSPHATIDYLINOSITOL_BIOSYNTHETIC_PROCESS	0.373626	0.886812	0.0590955	0.629296	1.0189	60	c("PIGO", "MTMR3", "MTMR1", "DGKE", "PIGQ", "SOCS5", "PGAP1", "PIGW", "PIK3R1", "HTR2C", "PIGG", "PIK3CB", "HTR2A", "VAC14", "UVRAG", "MTMR7", "MTMR2", "PI4K2A")
GOBP_BIOMINERAL_TISSUE_DEVELOPMENT	0.367632	0.884935	0.0598603	0.626096	1.01898	75	c("KLF10", "CCN1", "CLEC3B", "PTH1R", "DDR2", "COL1A2", "SLC8A1", "BMP2K", "NECTIN1", "BMPR1A", "SMPD3", "NELL1", "NOS3", "COL1A1", "SMAD3", "BCOR", "GPC3", "NOTUM", "TMEM38B", "RSPO2", "RFLNA", "FAM20C", "FAM20A", "SNX10", "PTHLH", "BMP6", "IGF1")
GOBP_PROTEIN_COMPLEX_OLIGOMERIZATION	0.31968	0.86378	0.0665892	0.618506	1.01898	123	c("TRIM72", "GBP5", "ATL2", "KCNA2", "ATL3", "ASIC1", "CRTC3", "GSDMD", "KCTD3", "PKD2L1", "COL1A2", "KCND3", "ME1", "KCND2", "ALDH1A2", "KCNS1", "PYCARD", "SGTB", "KCNS2", "KCTD4", "ALOX5AP", "CUTC", "KCNB1", "TP53", "UPB1", "TRPM7", "ADCY8", "EHD3", "NLRC4", "CBR4", "CLYBL")
GOBP_CELLULAR_RESPONSE_TO_IONIZING_RADIATION	0.403596	0.916145	0.0554793	0.64247	1.01906	35	c("EGR1", "MAP3K20", "KDM4D", "INTS7", "RHOB", "TNKS1BP1", "TP53", "BRCC3", "CLOCK", "CCND2", "GADD45A", "XRCC6", "H2AX", "TP53BP1")
GOBP_CELL_DIVISION	0.251748	0.830855	0.0787114	0.610731	1.01906	301	c("NCAPG2", "TXNIP", "HAUS4", "HAUS1", "CEP63", "IGF2", "PLEC", "SOX5", "NSUN2", "BIRC5", "AURKC", "SMC5", "TACC1", "KIFC1", "TTC28", "MYC", "CENPJ", "IQGAP2", "TIPIN", "NR3C1", "ARPP19", "GPSM2", "PDS5A", "EXOC6", "PTTG1", "ANAPC1", "SMC3", "TACC3", "LATS2", "EVI5", "EXT1", "LIG1", "HAUS7", "RHOB", "FGF1", "CENPC", "TGFB3", "ZFYVE26", "ZBTB16", "PTCH1", "CD2AP", "GNAI3", "ITGB3BP", "WWTR1", "ZZZ3", "PRPF40A", "ALKBH4", "TUBB", "RB1", "CHFR", "NEK9", "SHH", "LEF1", "KLHL18", "GAREM1", "CDK2", "ZFP36L2",
EXOC4, "KLHL13", "WASL", "ETV5", "SKA3", "KLHL42", "YEATS2", "PIK3CB", "BRCC3", "REEP4", "CCND2", "SPC24", "AATF", "HAUS8", "MDK", "FGF9", "DRD2", "LATS1", "EFHC1", "ANAPC5", "ANAPC15", "DSN1", "UVRAG", "CDCA2", "NCAPG", "STAG1", "EXOC2", "NUSAP1", "TPX2", "TERF1", "SPICE1", "CCNT1")
GOBP_POSITIVE_REGULATION_OF_GTPASE_ACTIVITY	0.340659	0.868031	0.0635008	0.623426	1.0191	89	c("TBC1D2", "FZD10", "SIPA1L1", "RAP1GAP2", "DVL3", "RALGPS1", "APC2", "EZH2", "EVI5", "RGS10", "TIAM1", "TAX1BP3", "ARHGAP27", "TBC1D5", "GMIP", "CCDC125", "SIPA1L3", "ARHGEF26", "TIAM2", "RALGPS2", "NTRK3", "ARHGEF10", "RGS6", "TBC1D22B", "MTSS2", "S100A10", "PLXNB1", "DOCK10", "SGSM1", "GARNL3", "TSC1", "ARHGAP25", "ARAP1", "RASGRP4", "PREX1", "TBC1D22A")
GOBP_MITOTIC_NUCLEAR_DIVISION	0.320679	0.86378	0.0664364	0.618288	1.01912	129	c("NCAPG2", "DUSP1", "EDN3", "KIF22", "IGF2", "FLNA", "BIRC5", "AURKC", "KIFC1", "PHIP", "CDKN1C", "MTBP", "SMC3", "NPM2", "CENPC", "SMPD3", "NFIA", "SPHK1", "ARHGEF10", "RB1", "REEP4", "SPC24", "HASPIN", "ANAPC5", "ANAPC15", "DSN1", "CDCA2", "EPS8", "NCAPG", "STAG1", "NUSAP1", "TPX2")
GOBP_RESPONSE_TO_ORGANIC_CYCLIC_COMPOUND	0.190809	0.807494	0.0940503	0.608785	1.01916	442	c("RORA", "IGFBP2", "DNMT3A", "ACTA1", "ABCA1", "TXNIP", "DNAAF4", "MMP2", "FOS", "ABHD2", "COLEC12", "ID3", "GABRB2", "CYP7B1", "SLC16A1", "ATP2B4", "CA9", "FLNA", "LRRK2", "EGR1", "ADCY1", "ANXA3", "FOXP1", "HOMER2", "MED1", "NCOA2", "SSTR2", "NR3C1", "SCNN1A", "MAVS", "GNAQ", "MECP2", "FOXF1", "RYR2", "CASP9", "BCHE", "ADA", "SLC8A1", "BTRC", "CREB1", "KCNJ11", "CDKN2B", "P2RY2", "EZH2", "ZFP36", "SELENON", "KCNQ3", "TIAM1", "AGL", "URI1", "EPG5", "CNR1", "ANXA1", "NR3C2", "ALDH1A2", "TGFB3",
TGFBR2, "SMAD5", "ITPR2", "HEYL", "PTCH1", "LMO3", "GNAI3", "SLC7A11", "OSBPL7", "HMGCS2", "MSN", "HTR2C", "ABCC9", "ZFP36L1", "DAB2", "SCGB2A2", "PCK2", "DHFR", "UBE3A", "COL1A1", "SIN3A", "PRKAA1", "ZFP36L2", "NFKB1", "HES1", "MYRF", "PLIN2", "SRARP", "RFTN1", "ADCYAP1R1", "TGFBR1", "ADCY8", "RNLS", "CLOCK", "HTR2A", "SDK1", "STAT5B", "CHRM3", "KITLG", "MMP15", "GCLM", "ACSL1", "MAP1B", "DRD2", "LATS1", "PADI2", "SLC1A1", "NT5E", "SMAD2", "PLCB1", "TOP2B", "BCL2", "NOD2", "KDM4C", "TMEM38B",
RARA, "LRP6")
GOBP_CELL_DIFFERENTIATION_INVOLVED_IN_KIDNEY_DEVELOPMENT	0.3996	0.913631	0.0559429	0.64691	1.01926	30	c("EXT1", "PTCH1", "WWTR1", "CD34", "SHH", "ASXL1", "HES1", "PTPRO", "GLI3", "MAGI2", "EDNRA")
GOBP_IMMUNE_RESPONSE_REGULATING_SIGNALING_PATHWAY	0.272727	0.837637	0.0745501	0.614685	1.01943	184	c("RC3H1", "GBP5", "COLEC12", "MFHAS1", "RC3H2", "NFKBID", "FOXP1", "IKBKB", "SARM1", "IRAK4", "SHB", "MAVS", "GPATCH3", "TKFC", "DHX33", "NLRX1", "ADA", "CACNB4", "MAP3K1", "ERBIN", "IRAK1", "HLA-A", "EPG5", "PYCARD", "PIK3R1", "PLCL2", "CLEC7A", "BTN3A2", "SLC39A6", "NFKB1", "RFTN1", "BTN1A1", "BRCC3", "XIAP", "TRIM3", "ELF1", "MAP2K4", "NMI", "NLRC4", "PRKD2", "GPR108", "UNC93B1", "FYB1", "BCL2", "NOD2", "CTSS", "PDPK1", "HLA-DPB1", "RNF125")
GOBP_DNA_TEMPLATED_TRANSCRIPTION_INITIATION	0.338661	0.868031	0.0637845	0.625029	1.01944	81	c("JUN", "MED16", "BAZ2A", "GTF3C4", "ZNF451", "MED1", "HNF1A", "CCNH", "GTF2F2", "MDC1", "MED27", "ATF7IP", "PPARGC1A", "MED6", "POLR3H", "NFKB1", "MED13", "TP53", "TBP", "TAF4", "SETX", "BCLAF1", "GTF3C5")
GOBP_CELLULAR_RESPONSE_TO_NITROGEN_COMPOUND	0.216783	0.815678	0.086795	0.610099	1.01945	346	c("RPE65", "DNMT3A", "ACTA1", "TRIM72", "MMP2", "FOS", "IGF2", "GPR173", "SESN3", "COLEC12", "GABRB2", "ATP2B4", "FLNA", "LRRK2", "EGR1", "PHIP", "MTR", "SIK2", "CHRNA7", "UBR1", "PTPN11", "NCOA2", "SCNN1A", "MAVS", "GNAQ", "CPEB4", "DENND4C", "MECP2", "RYR2", "GRM5", "DDR2", "COL1A2", "SLC8A1", "MYO5A", "P2RY2", "EZH2", "PDE3B", "SESN2", "SELENON", "RGS10", "PDGFRA", "EPG5", "GLRA2", "SMPD3", "MBD5", "ZBTB7B", "DDX11", "ITPR2", "PIK3R1", "GNAI3", "HMGCS2", "UCP2", "CAMP", "CASTOR1", "HTR2C", "GRIN2A",
ZFP36L1, "RB1", "PCK2", "EPRS1", "COL1A1", "SIN3A", "PRKAA1", "CDK2", "NFKB1", "TP53", "ADCY8", "HTR2A", "STAT5B", "CHRM3", "GCLM", "TYK2", "MTOR", "MAP1B", "DRD2", "SLC1A1", "PLCB1", "TOP2B", "IRS2", "CPEB1", "NOD2", "COL4A1", "VIM", "TMEM38B", "PDPK1", "CYFIP1", "PPP1R1B", "CDK5R1", "SSH1")
GOBP_VASCULAR_ASSOCIATED_SMOOTH_MUSCLE_CELL_PROLIFERATION	0.401598	0.913754	0.0557104	0.641735	1.01967	36	c("JUN", "MMP2", "DDR2", "BMPR1A", "FOXJ2", "TGFB3", "GNA13", "CNN1", "FGF9", "TERT", "CALCRL", "GNAI2")
GOBP_TYPE_I_INTERFERON_PRODUCTION	0.363636	0.884126	0.0603786	0.630402	1.01998	59	c("PTPN11", "TRIM56", "MAVS", "GPATCH3", "DHX33", "NLRX1", "IRAK1", "POLR3A", "PYCARD", "IRF8", "RNF26", "XIAP", "NMI", "ZBTB20", "RNF125")
GOBP_DETECTION_OF_STIMULUS	0.335664	0.868031	0.0642141	0.62277	1.01998	94	c("RPE65", "HPN", "CD1D", "EPHB1", "BEST1", "PKD2L1", "GNAQ", "EXTL3", "RTP5", "FOXF1", "RYR2", "SSC5D", "CACNB4", "HLA-A", "TGFB3", "PPEF1", "CLEC7A", "DACH1", "HTR2A", "NLRC4", "PHF24", "NOD2", "RRH", "OR10H1", "GRK4", "CALM1", "ANO3", "PLCB2", "CRB1", "OR9Q2")
GOBP_CELL_CYCLE_PHASE_TRANSITION	0.236763	0.818207	0.0819779	0.612368	1.02039	270	c("DUSP1", "SPDYA", "PIAS1", "PHF8", "CEP63", "ID2", "NSUN2", "ATP2B4", "BIRC5", "CTDSPL", "SMC5", "TAOK1", "AIF1", "MYC", "CENPJ", "FOXN3", "PTPN11", "DOT1L", "TIPIN", "MAP3K20", "CDKN1C", "ARPP19", "CCNH", "MTBP", "MECP2", "RNASEH2B", "METTL13", "DDR2", "ANAPC1", "CACNB4", "CDKN2B", "EZH2", "TACC3", "MDC1", "LATS2", "SYF2", "INTS7", "CUL5", "NPM2", "DCUN1D3", "TOPBP1", "BCL7C", "POLE", "ANXA1", "NEK11", "NFIA", "MIIP", "HECW2", "CDC34", "FEM1B", "ZFP36L1", "RB1", "ARID2", "CHFR", "MAP3K11", "SIN3A",
KLHL18, "CDK2", "ZFP36L2", "TP53", "BRCC3", "CLOCK", "CCND2", "SPC24", "HASPIN", "ATRIP", "DBF4", "LATS1", "ANAPC5", "ANAPC15", "PLCB1", "GIGYF2", "BCL2", "TMOD3", "CDC5L", "EPS8", "NPAT", "TERT", "UFL1", "RIOK2", "H2AX", "ID4", "TP53BP1", "TELO2", "CALM1")
GOBP_TRANSMEMBRANE_RECEPTOR_PROTEIN_TYROSINE_KINASE_SIGNALING_PATHWAY	0.234765	0.818207	0.0824344	0.611516	1.02042	302	c("RPE65", "IGFBP2", "TRIM72", "TXNIP", "MMP2", "IGF2", "GFRA1", "SESN3", "SIPA1L1", "EPHB1", "FLRT1", "IGFBP6", "PHIP", "GIGYF1", "SIK2", "EFNA4", "DGKD", "VTN", "PTPN11", "HSPB1", "NRP2", "ADGRA2", "TMEM108", "SOCS5", "CPNE3", "DOCK3", "MVP", "DDR2", "ANGPT1", "CCN2", "ERBIN", "FUZ", "EXT1", "TIAM1", "CUL5", "PDGFRA", "CCDC88A", "FGF1", "JCAD", "SMPD3", "MBD5", "ZBTB7B", "PIK3R1", "FSTL4", "EFNB2", "NTRK3", "ZFYVE28", "ZFYVE27", "CSRNP1", "RBPJ", "ARID5B", "COL1A1", "PRKAA1", "GAB2", "GAREM1",
EPHA5, "MERTK", "FOXC1", "CCBE1", "COL4A2", "PIK3CB", "MYORG", "FGF17", "STAT5B", "ARHGEF28", "TYK2", "FGF9", "PRKD2", "PLCB1", "GIGYF2", "IRS2", "COL4A1", "CSPG4", "PDPK1", "HIP1R", "EFS", "SETX", "CYFIP1", "HHIP", "EPHA7", "CDK5R1", "MAP2K2", "OGT", "FLT1", "DDIT4", "SRMS", "SLC39A14", "SH2B2", "NUS1", "PAK2", "FAM20C")
GOBP_PROTEIN_AUTOPHOSPHORYLATION	0.322677	0.866099	0.0661326	0.622516	1.02044	97	c("IMPACT", "TNIK", "LRRK2", "EPHB1", "TAOK1", "SIK2", "MAP3K20", "MVP", "DDR2", "MAP3K9", "UHMK1", "IRAK1", "PEAK1", "PDGFRA", "TNKS1BP1", "RASSF2", "MAP3K3", "DYRK1A", "CDK12", "MAP3K11", "MTOR", "PRKD2", "ENG", "RAP2C", "PDPK1", "MAPKAPK5", "ULK2", "EPHA7", "MAP2K2", "RIOK2", "VRK2", "PIM1", "FLT1", "CAMK4", "SRMS", "MOB1B", "CALM1", "PAK2", "FAM20C")
GOBP_MALE_GAMETE_GENERATION	0.250749	0.830855	0.078921	0.613811	1.02046	216	c("DNMT3A", "SPDYA", "PIAS1", "PRDX4", "ABHD2", "NSUN2", "ATP2B4", "SPATA6", "SLC9A8", "LRRK2", "AFF4", "SRPK1", "SPAG16", "IFT81", "SSTR2", "VPS13B", "ZFX", "ZNF296", "PTTG1", "PACRG", "TTC12", "NDC1", "CCDC136", "EIF5A2", "CNR1", "FOXJ2", "SUFU", "AZIN2", "SCAPER", "FOXJ3", "ZBTB16", "PTCH1", "SSH2", "ODAD3", "SPATA24", "CDYL", "RHBDD1", "RB1", "SPACDR", "CLDN11", "MCM8", "TDRD7", "HERC4", "MERTK", "ADCYAP1R1", "ETV5", "USP42", "CLOCK", "TBP", "SPATA20", "MAST2", "GGT1", "SPA17", "PARP11", "IQCG",
CCNB1IP1, "SHISA6", "PAFAH1B3")
GOBP_RIBOSE_PHOSPHATE_METABOLIC_PROCESS	0.281718	0.849989	0.0728939	0.616446	1.02049	170	c("RORA", "ACOT1", "ADSS1", "ACOT11", "NT5C1A", "LRRK2", "ADCY1", "ABHD14B", "NUDT8", "RNASEH2B", "ADA", "DPYD", "CACNB4", "ITPA", "ATIC", "ACOT9", "SULT1A1", "PDK1", "GNAI3", "HMGCS2", "PPARGC1A", "PDE7B", "OXSM", "MCCC2", "PRPS2", "NUDT19", "AASS", "GUCY1A1", "ACSM5", "CTPS2", "UPB1", "DGAT2", "ACSS2", "ADCY8", "PDK3", "ACSL6", "ACSL1", "DMAC2L", "SLC25A16", "ENO1", "CLPX", "NT5E")
GOBP_NEGATIVE_REGULATION_OF_RESPONSE_TO_EXTERNAL_STIMULUS	0.270729	0.837637	0.0749279	0.615333	1.02052	188	c("DUSP1", "RORA", "CORO1B", "GPR17", "CEP63", "ANXA2", "MFHAS1", "TNR", "AIF1", "CHRNA7", "VTN", "GPATCH3", "EXTL3", "GRID2", "SOCS5", "TKFC", "CDH5", "FOXF1", "RTN4RL1", "NLRX1", "SEMA3G", "ADA", "ERBIN", "ZFP36", "RGMA", "HLA-A", "PDGFRA", "SEMA3A", "CST7", "SEMA4G", "CD109", "PROS1", "ROBO2", "GRIN3A", "RNF26", "FEM1A", "SEMA3F", "NOS3", "RB1", "LDLR", "YWHAZ", "SMAD3", "AJAP1", "AOAH", "SLC39A8", "NFKB1", "ST6GAL1", "CNTNAP2", "PTPRO", "NMI", "MDK", "DRD2", "PADI2", "NT5E", "GIGYF2", "SEMA5A",
NOD2, "RNF125", "SAMHD1", "NENF", "SEMA4C", "USP18", "USP15", "FAM3A", "DPP4", "CPB2", "BBS2", "TRIM45", "ACP5", "TTLL12", "TFPI", "LPCAT3", "PHLDB2", "NPLOC4", "DDT", "ITCH")
GOBP_POSITIVE_REGULATION_OF_PROTEIN_KINASE_ACTIVITY	0.318681	0.86378	0.0667426	0.619095	1.02073	132	c("CHI3L1", "SPDYA", "EDN3", "MMD2", "CCN1", "FZD10", "ATP2B4", "LRRK2", "EGR1", "CARD14", "DVL3", "MTCP1", "GRM5", "DDR2", "ANGPT1", "SASH1", "EZH2", "IRAK1", "CARD10", "CCDC88A", "FGF1", "RASSF2", "TGFBR2", "NTRK3", "MAP3K11", "RELN", "CEMIP", "ADCY8", "CCND2", "TENM1", "XRCC6", "NOD2", "PDPK1", "MAP2K2", "TPX2", "FLT1", "TELO2", "CALM1")
GOBP_BEHAVIOR	0.214785	0.815678	0.0873098	0.611181	1.02073	329	c("FBXL20", "GAA", "PIAS1", "DNAAF4", "FOS", "ID2", "SLC11A2", "SLC16A1", "KCNA2", "LRRK2", "EGR1", "TNR", "ADCY1", "AFF2", "HIPK2", "ASIC1", "UBA6", "CHL1", "HOMER2", "CHRNA7", "TMEM18", "NCOA2", "DSCAM", "SPG11", "ATXN1L", "NR3C1", "CHRNA5", "SLC8A3", "ZFX", "KIRREL3", "NPTX2", "PER3", "SLC24A2", "SHANK2", "MECP2", "GRM5", "BCHE", "ADA", "KRAS", "CACNB4", "CREB1", "TMOD2", "ASTN1", "C1QL1", "GRM1", "EXT1", "KCNQ3", "CNR1", "DAB1", "KLHL1", "AGTPBP1", "KCND2", "MBD5", "SLC4A10", "CIC", "SLC7A11",
ETV1, "HTR2C", "NLGN1", "GRIN2A", "LDLR", "PRKAA1", "ARF4", "DACH1", "TACO1", "RELN", "RNF180", "SPECC1", "TP53", "ADCY8", "MAFG", "ATXN1", "CNTNAP2", "HTR2A", "ITGA3", "CCND2", "SDK1", "PTCHD1", "MDK", "MTOR", "DRD2", "SLC1A1", "PLCB1", "GIGYF2", "BCL2", "GRID1", "KCNK2", "EPS8", "PPP1R1B", "ZNF385A", "GPRASP3", "TSC1", "SLC6A1", "CFAP20", "CRHBP", "CAMK4", "LEPR", "MEIS1", "CLSTN2", "LRRTM1", "DPP4", "NEGR1", "BBS2", "HMGCR", "TANC1", "GLI3", "GABRG2", "VPS13A", "SORCS3", "TACR1")
GOBP_REGULATION_OF_GROWTH	0.235764	0.818207	0.0822055	0.61203	1.02074	286	c("FN1", "SYT2", "IGF2", "HPN", "SLC23A2", "TEAD1", "TNR", "FOXP1", "ZFPM2", "DIP2B", "NTN1", "DSCAM", "BLTP1", "JARID2", "EXTL3", "ITSN2", "MECP2", "SEMA3G", "DCC", "TFCP2L1", "WWC3", "RICTOR", "CREB1", "LATS2", "ATRN", "TRIM46", "RGMA", "FRZB", "SESN2", "FLVCR1", "BMPR1A", "URI1", "SEMA3A", "DCUN1D3", "SEMA4G", "PRDM11", "MBD5", "FSTL4", "SPHK1", "PTCH1", "SEMA3F", "ATAD3A", "MAP2", "ZFYVE27", "RB1", "RBPJ", "DAB2", "WWC2", "SERTAD3", "SIN3A", "ARHGAP4", "IGFBPL1", "SMAD3", "PARP2", "TCHP", "FOXC1",
WWC1, "GPC3", "RFTN1", "GOLGA4", "TP53", "TGFBR1", "JADE2", "STAT5B", "MTOR", "MAP1B", "FGF9", "DRD2", "DNPH1", "SGK2", "LATS1", "ENO1", "PLCB1", "SEMA5A", "BCL2", "PI16", "OSGIN2", "KCNK2", "ADAM15", "NRCAM", "EAF2", "CYFIP1", "ULK2", "EPHA7")
GOBP_NUCLEOBASE_CONTAINING_SMALL_MOLECULE_METABOLIC_PROCESS	0.245754	0.830421	0.0799859	0.612828	1.02077	259	c("RORA", "ACOT1", "MDH2", "ADSS1", "NMNAT2", "ACOT11", "AK7", "SMPDL3A", "NT5C1A", "LRRK2", "ADCY1", "ABHD14B", "SARM1", "NUDT16", "NUDT8", "H6PD", "DCTD", "RNASEH2B", "GFPT1", "ADA", "DPYD", "CACNB4", "AK8", "ME1", "ITPA", "ATIC", "CDADC1", "ACOT9", "SULT1A1", "PDK1", "GNAI3", "GFUS", "DGUOK", "HMGCS2", "PPARGC1A", "PGLS", "PDE7B", "NOS3", "OXSM", "MCCC2", "ASMTL", "PRPS2", "NUDT19", "AASS", "GUCY1A1", "GMDS", "ACSM5", "CTPS2", "GALT", "TP53", "UPB1", "DGAT2", "ACSS2", "ADCY8", "PDK3", "UGGT2",
ACSL6, "MTOR", "ACSL1", "DMAC2L", "ME2", "DNPH1", "SLC25A16", "ENO1", "CLPX", "NT5E", "PGAM1", "NADSYN1", "GMPPB", "FHIT", "SAMHD1")
GOBP_EMBRYONIC_DIGIT_MORPHOGENESIS	0.395604	0.910832	0.0564118	0.650665	1.02078	27	c("MAP3K20", "FLVCR1", "BMPR1A", "ZBTB16", "SHH", "GLI3", "MSX1")
GOBP_REGULATION_OF_CELL_DEVELOPMENT	0.18981	0.807494	0.0943564	0.610287	1.02087	388	c("RC3H1", "FN1", "H4C16", "KLF10", "FOS", "ID2", "JUNB", "ANXA2", "OLIG2", "RC3H2", "LRRK2", "TNR", "NFKBID", "PLXNB3", "FOXP1", "MYC", "IKBKB", "DIP2B", "NTN1", "MED1", "RECK", "DSCAM", "SHB", "TENM4", "HAPLN2", "ADGRA2", "SOCS5", "CDH5", "MECP2", "BHLHE40", "SEMA3G", "DCC", "GRM5", "CD46", "ADA", "VCAN", "KRAS", "CREB1", "CDKN2B", "EZH2", "ZFP36", "TRIM46", "MYSM1", "RGMA", "FRZB", "TIAM1", "BMPR1A", "SEMA3A", "IL4R", "DAB1", "ANXA1", "SEMA4G", "PLXNA2", "NCAN", "RASSF2", "HOOK3", "TMEM176B",
TGFBR2, "ZBTB7B", "PIK3R1", "HEYL", "FSTL4", "ZBTB16", "SPEN", "TIAM2", "ROBO2", "SEMA3F", "CLEC7A", "MAP2", "MCF2", "ZFYVE27", "ZFP36L1", "RB1", "ARID2", "LDLR", "SHH", "LEF1", "ARHGAP4", "ZFP36L2", "HES1", "LHX2", "ACAN", "RELN", "MYRF", "TRAK1", "ETV5", "GOLGA4", "TP53", "VCL", "FZD3", "CLOCK", "S100A10", "STAT5B", "KITLG", "MDK", "MTOR", "MAP1B", "PLXNB1", "FAIM", "DRD2", "XRCC6", "PLCB1", "SEMA5A", "BCL2", "RARA", "GATA2", "TMEM64", "CYFIP1", "ULK2", "EPHA7", "MAP2K2", "FBXW8", "UFL1", "GPRASP3",
ID4, "SEMA4C", "ANKRD27", "CAMK4", "CYP26B1", "RFLNA", "TESC", "MEIS1", "OTP")
GOBP_REGULATION_OF_LOCOMOTION	0.164835	0.791831	0.102822	0.609433	1.02088	468	c("DUSP1", "FN1", "EDN3", "CORO1B", "MMP2", "TF", "GPR173", "CCN1", "FUT9", "ABHD2", "AGO2", "GLIPR2", "ATP2B4", "FLNA", "LRRK2", "UNC5D", "TNR", "ADAMTS9", "SCAI", "PLXNB3", "AIF1", "ANXA3", "FOXP1", "NTN1", "VTN", "RECK", "DSCAM", "HSPB1", "NRP2", "ITGAV", "ADGRA2", "PTPN23", "CDH5", "IGSF10", "ROBO4", "MECP2", "FOXF1", "CPNE3", "TTBK2", "SEMA3G", "DDR2", "ADA", "ANGPT1", "SASH1", "TP53INP1", "FUZ", "MYSM1", "MGAT5", "CARD10", "TIAM1", "PDGFRA", "BMPR1A", "SEMA3A", "RHOB", "FGF1", "ANXA1", "SEMA4G",
JCAD, "PLXNA2", "IFITM1", "PYCARD", "SMPD3", "TGFBR2", "NAV3", "MIIP", "MCTP1", "CCDC125", "PIK3R1", "MAP3K3", "CHST2", "SPHK1", "GFUS", "RRAS2", "EFNB2", "MSN", "ROBO2", "GNA13", "SEMA3F", "CLEC7A", "NTRK3", "LAMA2", "NOS3", "PTPRM", "ARID2", "BRMS1L", "DAB2", "PECAM1", "SHH", "COL1A1", "SIN3A", "LEF1", "ARHGAP4", "CCR4", "SMAD3", "DACH1", "RRAS", "RELN", "ST6GAL1", "WASL", "SSX2IP", "BST1", "RREB1", "CCBE1", "CEMIP", "VCL", "GCNT2", "TGFBR1", "PIK3CB", "SUDS3", "ITGA3", "GTPBP4", "PTPRO", "FGF17",
KITLG, "MDK", "MTOR", "PLXNB1", "FBLN1", "FGF9", "DRD2", "UNC5C", "SOX14", "MCC", "PRKD2", "PADI2", "GADD45A", "ENG", "RAP2C", "PLCB1", "IRS2", "SEMA5A", "BCL2", "NOD2", "PDPK1", "CLXN", "ONECUT1", "GATA2", "DLC1", "ADAM15", "DOCK10", "CORT", "MAP2K2", "SSH1", "LAMA3", "TERT", "NISCH")
GOBP_REGULATION_OF_CELL_CYCLE_G1_S_PHASE_TRANSITION	0.33966	0.868031	0.0636424	0.624355	1.02093	90	c("ID2", "ATP2B4", "CTDSPL", "AIF1", "CENPJ", "CCNH", "MTBP", "METTL13", "DDR2", "CACNB4", "CDKN2B", "EZH2", "DCUN1D3", "BCL7C", "ANXA1", "RB1", "ARID2", "CDK2", "TP53", "CCND2", "PLCB1", "GIGYF2", "BCL2")
GOBP_REGULATION_OF_DENDRITIC_SPINE_MORPHOGENESIS	0.390609	0.902555	0.057006	0.650237	1.02099	28	c("SIPA1L1", "LRRK2", "TANC2", "ABI2", "TIAM1", "DNM3", "NLGN1", "RELN", "CDK5R1", "GPRASP3")
GOBP_POSITIVE_REGULATION_OF_EPITHELIAL_CELL_PROLIFERATION	0.318681	0.86378	0.0667426	0.622873	1.02102	97	c("IGF2", "HPN", "CYP7B1", "PLXNB3", "MYC", "MED1", "NRP2", "LAMC1", "RICTOR", "BMPR1A", "FGF1", "JCAD", "RBPJ", "SHH", "DLX6", "RREB1", "TGFBR1", "MDK", "FGF9", "PRKD2", "IRS2", "SEMA5A", "NOD2", "PDPK1", "GATA2", "NRAS", "EYA1")
GOBP_REGULATORY_NCRNA_MEDIATED_GENE_SILENCING	0.362637	0.884126	0.0605093	0.629085	1.02107	66	c("AGO2", "CNOT6L", "XPO5", "ZNFX1", "TNRC6B", "NUP155", "AGO1", "MECP2", "ZFP36", "TDRD7", "FBLL1", "SMAD3", "DDX6", "TP53", "ANKRD34C", "SMAD2", "PIWIL4", "TERT")
GOBP_NUCLEOSOME_ORGANIZATION	0.360639	0.884001	0.0607719	0.635041	1.02124	51	c("H1-2", "H4C16", "H3C11", "H1-3", "MCM3AP", "H1-0", "LIN54", "MCM2", "ARID2", "UBN1", "TSPYL1", "CHRAC1", "H2AX", "CABIN1", "MACROH2A2")
GOBP_CONNECTIVE_TISSUE_DEVELOPMENT	0.283716	0.851065	0.0725352	0.618364	1.02129	149	c("CHI3L1", "CCN1", "SOX5", "OGN", "EGR1", "COL5A1", "RASAL2", "PTPN11", "NCOA2", "VPS13B", "PTH1R", "CCN2", "FRZB", "EXT1", "TBL1XR1", "BMPR1A", "SMPD3", "NFIA", "TGFBR2", "SPTLC2", "SMAD5", "ZBTB16", "HMGCS2", "PPARGC1A", "CD34", "PRRX1", "RB1", "ARID5B", "COL1A1", "PRKAA1", "SMAD3", "TGFBR1", "DGAT2", "MDK", "CD44", "FGF9", "TSKU", "ANXA6", "RARA", "RSPO2", "CHSY1", "CBS", "TRPS1", "ID4", "SLC39A14", "RFLNA", "TAPT1", "BBS2", "GLI3")
GOBP_FATTY_ACID_CATABOLIC_PROCESS	0.383616	0.897281	0.057853	0.636521	1.02131	46	c("ABHD2", "BDH2", "FAAH", "ECI2", "NUDT8", "ACOX3", "ABCD4", "SESN2", "CNR1", "ETFA", "ACAD11", "NUDT19", "PCK2", "PEX7", "IRS2", "ACAD10", "ACADVL", "SLC25A17", "PCCB")
GOBP_GLIAL_CELL_DIFFERENTIATION	0.313686	0.86378	0.0675189	0.619408	1.02132	131	c("ITGB4", "GPR17", "ID2", "PLEC", "LAMC3", "OLIG2", "VTN", "PTPN11", "NR3C1", "TENM4", "SLC8A3", "HAPLN2", "DUSP15", "MECP2", "VCAN", "KRAS", "SUZ12", "DAB1", "NCAN", "NFIA", "MXRA8", "LAMA2", "ARHGEF10", "LDLR", "SHH", "LEF1", "SLC45A3", "HES1", "ACAN", "RELN", "MYRF", "OLIG1", "PHGDH", "CERS5", "MDK", "MTOR")
GOBP_ODONTOGENESIS	0.354645	0.878213	0.0615707	0.630159	1.02139	62	c("ROGDI", "ID3", "COL1A2", "NECTIN1", "PDGFRA", "BMPR1A", "TGFB3", "SMPD3", "CD34", "SHH", "COL1A1", "LEF1", "BCOR", "FOXC1")
GOBP_MONOCARBOXYLIC_ACID_TRANSPORT	0.351648	0.874149	0.0619763	0.628784	1.02146	69	c("SLC6A12", "SLC22A8", "SLC16A1", "SLCO1A2", "AKR1C1", "ABCD4", "MPC1", "EMB", "ANXA1", "SLC16A7", "PTGES", "EPRS1", "PRKAA1", "SLC16A14", "PLIN2", "ACSL1", "DRD2", "SLC17A5", "IRS2", "SLC25A17", "ABCB4", "SLC16A4", "SLC22A2", "TNFRSF11A", "SLC2A1", "SLC16A11", "SLC5A6", "SSTR4", "PNPLA8")
GOBP_POSITIVE_REGULATION_OF_MITOTIC_CELL_CYCLE_PHASE_TRANSITION	0.36963	0.884935	0.0596037	0.638531	1.0216	43	c("AIF1", "CENPJ", "MTBP", "MECP2", "DDR2", "ANXA1", "RB1", "SIN3A", "KLHL18", "CCND2", "ANAPC5", "PLCB1", "TMOD3", "TERT", "CDC25A", "CDK4")
GOBP_CELL_FATE_COMMITMENT	0.305694	0.862129	0.0687943	0.620328	1.02161	122	c("GATAD2B", "ID2", "SOX5", "OLIG2", "TENM4", "MYT1L", "APC2", "LATS2", "EXT1", "BMPR1A", "NFIA", "SUFU", "SMAD5", "PTCH1", "GATAD2A", "PRRX1", "RBPJ", "SHH", "HES1", "OLIG1", "TP53", "TGFBR1", "MTOR", "LATS1", "TM2D3", "SMAD2", "BCL2", "RARA", "ONECUT1", "GATA2")
GOBP_POSITIVE_REGULATION_OF_CELLULAR_CATABOLIC_PROCESS	0.298701	0.859655	0.0699459	0.618219	1.02164	155	c("RC3H1", "PAN3", "SESN3", "SLC4A4", "AGO2", "RC3H2", "LRRK2", "CNOT6L", "ATF6", "TNRC6B", "SAMD4A", "DHRSX", "MID2", "VPS13D", "DCP1A", "AGO1", "TP53INP1", "DEPTOR", "ZFP36", "RGMA", "SESN2", "EPM2A", "TNKS1BP1", "SPTLC2", "GNAI3", "DCPS", "MTDH", "ZFP36L1", "SNX4", "RB1CC1", "PRKAA1", "ZFP36L2", "ATG16L1", "PIK3CB", "HTR2A", "TTC5", "MTOR", "DCP2", "SNX30", "GIGYF2", "IRS2", "ZBTB20", "NOD2", "UVRAG", "ULK2", "TARDBP", "UFL1", "PHKG2")
GOBP_RESPONSE_TO_METAL_ION	0.261738	0.83394	0.0766747	0.616895	1.02167	175	c("JUN", "DNMT3A", "TXNIP", "SYT2", "FOS", "TF", "JUNB", "SLC11A2", "LRRK2", "ADCY1", "MTF1", "MECP2", "CPNE3", "RYR2", "CASP9", "SLC30A2", "CREB1", "KCNQ3", "SLC30A1", "SLC13A5", "GLRA2", "SMPD3", "HMGCS2", "UCP2", "NLGN1", "SHH", "PRKAA1", "S100A16", "SLC41A1", "SLC39A8", "CARF", "ALOX5AP", "KCNB1", "ATP7B", "ADCY8", "CPNE4", "D2HGDH", "DRD2", "JUND", "SLC1A1", "BCL2", "SOD3", "NDRG1", "TERT", "SLC30A4", "SLC6A1", "TNNC1", "CRHBP", "CALM1", "PKLR")
GOBP_NCRNA_TRANSCRIPTION	0.358641	0.881337	0.0610364	0.629355	1.02167	67	c("JUN", "FOS", "GTF3C4", "POLR1B", "TEAD1", "EGR1", "MYC", "GTF3C2", "NR3C1", "ICE1", "BMPR1A", "DDX11", "SMAD3", "RPAP2", "TP53", "MTOR", "RARA", "GATA2", "TERT", "GTF3C5", "MACROH2A2")
GOBP_DENDRITIC_SPINE_MORPHOGENESIS	0.395604	0.910832	0.0564118	0.645477	1.02168	33	c("SIPA1L1", "LRRK2", "TANC2", "EPHB1", "ABI2", "TIAM1", "DNM3", "NLGN1", "RELN", "WASL", "DOCK10", "CDK5R1", "GPRASP3")
GOBP_POSITIVE_REGULATION_OF_CARBOHYDRATE_METABOLIC_PROCESS	0.384615	0.897281	0.0577309	0.639621	1.02178	41	c("IGF2", "SLC4A4", "PTH1R", "ARPP19", "PPARGC1A", "PRKAA1", "NFKB1", "SLC45A3", "ADCYAP1R1", "HTR2A", "MTOR", "IRS2", "ZBTB20", "PHKG2")
GOBP_REGULATION_OF_MRNA_CATABOLIC_PROCESS	0.326673	0.866648	0.0655321	0.625127	1.02188	89	c("RC3H1", "PAN3", "AGO2", "RC3H2", "CNOT6L", "TNRC6B", "SAMD4A", "DCP1A", "FASTKD3", "AGO1", "ZFP36", "TNKS1BP1", "DCPS", "ZFP36L1", "ZFP36L2", "NBAS", "TTC5", "DCP2", "GIGYF2", "VIM", "PKP3", "TARDBP")
GOBP_TISSUE_MORPHOGENESIS	0.202797	0.810848	0.0905429	0.612633	1.02188	291	c("ACTA1", "ITGB4", "MMP2", "CCN1", "CYP7B1", "CA9", "FLNA", "COL5A1", "LIN7C", "FOXP1", "MYC", "ZFPM2", "DVL3", "HS2ST1", "NTN1", "MED1", "NR3C1", "NRP2", "KRT25", "SLC39A12", "FOXF1", "CC2D2A", "RYR2", "BTRC", "KRAS", "FUZ", "RGMA", "FRZB", "EXT1", "TIAM1", "BMPR1A", "RHOB", "ZNRF3", "FGF1", "ALDH1A2", "TGFB3", "SUFU", "TGFBR2", "CRB2", "HEYL", "PTCH1", "EFNB2", "MSN", "ROBO2", "FEM1B", "GNA13", "NOS3", "MYO9A", "GLMN", "RBPJ", "DAB2", "SHH", "LEF1", "KLHL3", "FZD1", "SMAD3", "AJAP1", "EXOC4",
HES1, "LHX2", "FOXC1", "GPC3", "RREB1", "VCL", "TGFBR1", "JHY", "FZD3", "ITGA3", "MDK", "MTOR", "CD44", "PRKD2", "CPLANE2", "ENG", "SMAD2", "TGM3", "BCL2", "COL4A1", "RARA", "DLC1", "HHIP", "EPHA7", "RSPO2", "TSC1", "TNNC1", "EYA1", "ID4", "SEMA4C", "MYL11")
GOBP_MUSCLE_ORGAN_DEVELOPMENT	0.287712	0.85117	0.0718276	0.618785	1.02199	151	c("ACTA1", "TRIM72", "FOS", "IGF2", "PLEC", "ID3", "EGR1", "EPHB1", "XK", "UTRN", "ZFPM2", "MED1", "SPG11", "RPL3L", "RYR2", "KRAS", "CREB1", "SELENON", "BMPR1A", "HEYL", "ETV1", "FKTN", "LAMA2", "BCL9L", "TCF12", "RB1", "RBPJ", "HMG20B", "ARID5B", "POPDC2", "SHH", "PRKAA1", "LEF1", "FZD1", "SMAD3", "FOXC1", "HIVEP3", "MEGF10", "TGFBR1", "ZNF689", "MYORG", "SGCA", "ENG", "GPCPD1", "BCL2", "POPDC3", "GTF3C5", "TNNC1", "ATF3", "CYP26B1", "MYL11", "FOXN2")
GOBP_RESPONSE_TO_BACTERIUM	0.22977	0.818207	0.0835991	0.614524	1.02201	224	c("ABCA1", "FOS", "TF", "C3", "CD1D", "GBP5", "COLEC12", "RNASE1", "ADAMTS9", "ANXA3", "FOXP1", "ZNFX1", "GSDMD", "IRAK4", "LCN2", "MAVS", "PLSCR4", "CASP9", "MR1", "SASH1", "SSC5D", "ERBIN", "ZFP36", "IRAK1", "EPX", "LYZ", "B3GALT5", "HLA-A", "GBP6", "IFI44", "CNR1", "SLC30A1", "PYCARD", "IRF8", "TAB3", "HMGCS2", "CAMP", "NOS3", "MTDH", "RBPJ", "PCK2", "CD55", "CCR4", "IFNAR1", "NFKB1", "GPC3", "WASL", "XIAP", "CFP", "NLRC4", "JCHAIN", "CCDC80", "CEACAM20", "SLC17A5", "NOD2", "VIM", "RARA")
GOBP_RENAL_SYSTEM_DEVELOPMENT	0.275724	0.84109	0.0739901	0.618179	1.0221	160	c("GFRA1", "ID3", "LRRK2", "EGR1", "MYC", "HS2ST1", "HNF1A", "CDKN1C", "KIRREL3", "FOXF1", "CC2D2A", "CASP9", "ANGPT1", "EZH2", "EXT1", "PDGFRA", "FGF1", "ALDH1A2", "NFIA", "SMAD5", "HEYL", "NID1", "ZBTB16", "PTCH1", "EFNB2", "HMGCS2", "ROBO2", "WWTR1", "CD34", "ARID5B", "PECAM1", "SHH", "KLHL3", "SMAD3", "ASXL1", "HES1", "FOXC1", "GPC3", "TGFBR1", "ITGA3", "DACT2", "ZNG1A", "PTPRO", "SMAD2", "BCL2", "COL4A1", "RARA", "EPHA7", "ENPEP", "TSC1", "EYA1", "CYP26B1")
GOBP_COGNITION	0.265734	0.837637	0.0758887	0.617363	1.02213	171	c("PIAS1", "DNAAF4", "FOS", "SETD5", "SLC11A2", "TNR", "ADCY1", "AFF2", "ASIC1", "UBA6", "CHL1", "CHRNA7", "SPG11", "ATXN1L", "SLC8A3", "NPTX2", "SLC24A2", "SHANK2", "MECP2", "GRM5", "BCHE", "KRAS", "CREB1", "TMOD2", "C1QL1", "CNR1", "CIC", "MAGT1", "SLC7A11", "GRIN2A", "LDLR", "ARF4", "TACO1", "RELN", "SPECC1", "ADCY8", "ATXN1", "CNTNAP2", "HTR2A", "ITGA3", "CCND2", "PTCHD1", "MDK", "DRD2", "SLC1A1", "PLCB1", "KCNK2", "CYFIP1", "PPP1R1B", "METTL23", "ZNF385A", "GPRASP3", "TSC1", "SLC6A1", "CRHBP",
CAMK4, "ST3GAL4", "CLSTN2", "HMGCR", "TANC1", "GPR155", "SORCS3", "TACR1", "HLA-DRA", "ATAD1")
GOBP_ORGANIC_HYDROXY_COMPOUND_METABOLIC_PROCESS	0.226773	0.818207	0.0843144	0.614107	1.02217	244	c("RPE65", "CETP", "ABCA1", "HPN", "APOC1", "PNPLA4", "CYP7B1", "AKR1C1", "GALK1", "AKR1C2", "MED1", "CYP21A2", "PTH1R", "EPHX2", "CYP2D6", "H6PD", "TKFC", "MECP2", "ITGB2", "CREB1", "FDXR", "CYP27A1", "DISP3", "SORD", "FGF1", "ALDH1A2", "ALDH3B1", "LIMA1", "RFT1", "ERLIN2", "SPTLC2", "ERLIN1", "SULT1A1", "SPHK1", "SLC7A11", "OSBPL7", "HMGCS2", "NAPEPLD", "PFKFB2", "GRIN2A", "DAB2", "CYB5R1", "LDLR", "PCK2", "DHFR", "PRKAA1", "NFKB1", "RNF180", "CPQ", "ADCYAP1R1", "TP53", "NAAA", "DGAT2", "ACSS2",
PCBD2, "PTS", "CBR4", "DRD2", "CYP4V2", "ALG14", "SLC1A1", "TSKU", "PLCB1", "COQ2", "BCL2", "LIPE", "DHDDS", "ACADVL", "MOGAT3", "PNMT", "LEPR", "CYP26B1", "ISYNA1", "ALDH1B1", "PLPP6", "NUS1")
GOBP_REGULATION_OF_SMALL_MOLECULE_METABOLIC_PROCESS	0.281718	0.849989	0.0728939	0.619032	1.02218	142	c("RORA", "IGF2", "APOC1", "SLC4A4", "ATP2B4", "EGR1", "ZNF692", "SIRT4", "NCOA2", "NR3C1", "PTH1R", "EPHX2", "ARPP19", "HDAC4", "H6PD", "CREB1", "ME1", "SESN2", "CNR1", "FGF1", "ANXA1", "ERLIN2", "ERLIN1", "PDK1", "SLC7A11", "PPARGC1A", "NOS3", "DAB2", "LDLR", "PRKAA1", "PRMT3", "NFKB1", "SLC45A3", "ADCYAP1R1", "TP53", "PDK3", "HTR2A", "MTOR", "ME2", "ENO1", "CLYBL", "PGAM1", "IRS2", "ZBTB20")
GOBP_LUNG_MORPHOGENESIS	0.387612	0.899931	0.0573667	0.64694	1.02232	32	c("HIPK2", "FOXF1", "KRAS", "EXT1", "TGFBR2", "SHH", "HHIP", "MAP2K2", "RSPO2", "STK40")
GOBP_POSITIVE_REGULATION_OF_PROTEIN_SERINE_THREONINE_KINASE_ACTIVITY	0.348651	0.872305	0.0623861	0.628158	1.02233	75	c("SPDYA", "EDN3", "FZD10", "ATP2B4", "LRRK2", "DVL3", "MTCP1", "SASH1", "EZH2", "IRAK1", "FGF1", "NTRK3", "MAP3K11", "CEMIP", "CCND2", "TENM1", "NOD2", "MAP2K2", "FLT1", "TELO2", "CALM1", "TNFRSF11A", "SYAP1")
GOBP_ACTIVATION_OF_INNATE_IMMUNE_RESPONSE	0.298701	0.859655	0.0699459	0.622317	1.02246	113	c("GBP5", "COLEC12", "MFHAS1", "IKBKB", "ZNFX1", "SARM1", "IRAK4", "MAVS", "GPATCH3", "TKFC", "DHX33", "NLRX1", "ERBIN", "IRAK1", "EPG5", "PYCARD", "PIK3R1", "CLEC7A", "SIN3A", "RFTN1", "BRCC3", "XIAP", "TRIM3", "NMI", "NLRC4", "GPR108", "UNC93B1", "XRCC6", "NOD2", "CTSS", "PDPK1", "RNF125")
GOBP_NEGATIVE_REGULATION_OF_PROTEIN_METABOLIC_PROCESS	0.154845	0.784747	0.10673	0.610763	1.0226	451	c("DUSP1", "SERPINA4", "RC3H1", "NMNAT2", "PAN3", "BEX2", "CEP63", "IMPACT", "TIA1", "ANXA2", "AGO2", "SAMSN1", "ATP2B4", "FLNA", "MFHAS1", "RC3H2", "CTDSPL", "LRRK2", "SIRT4", "CNOT6L", "HIPK2", "IKBKB", "CHRNA7", "TNRC6B", "SAMD4A", "VTN", "RECK", "HSPB1", "DCP1A", "KIRREL1", "SLC8A3", "CDKN1C", "ARPP19", "ITGAV", "AGO1", "GNAQ", "CPEB4", "SOCS5", "PUS7", "MVP", "ANGPT1", "SLC8A1", "DEPTOR", "FRY", "PRKAR2A", "ZFP36", "LATS2", "MGAT5", "SESN2", "DCUN1D3", "CST7", "TNKS1BP1", "ZBED3", "SPOPL", "RASSF2",
PYCARD, "SUFU", "CD109", "NELL1", "AZIN2", "CRB2", "PTPRB", "NIBAN1", "HIPK3", "ARL6IP1", "CDYL", "WWTR1", "DCPS", "NTRK3", "ZFYVE28", "GRIN2A", "ZFP36L1", "RB1", "HMG20B", "LDLR", "EPRS1", "DHFR", "SHH", "ANXA8", "PRKAA1", "SMAD3", "ZFP36L2", "PRMT3", "NFKB1", "PPP1R15B", "DDX6", "TP53", "HMG20A", "IBTK", "PIK3CB", "XIAP", "TRIM3", "GTPBP4", "PTPRO", "AATF", "FBLN1", "CD44", "DRD2", "DCP2", "PAQR3", "PPP1R15A", "LATS1", "GADD45A", "ENG", "PPP4R4", "GIGYF2", "CPEB1", "PDPK1", "SERPINE3", "RARA",
LRP6, "FHIT", "PPP1R1B", "PAIP2B", "VPS28", "TARDBP", "CHAC1")
GOBP_AMINO_ACID_BIOSYNTHETIC_PROCESS	0.385614	0.897447	0.0576091	0.645568	1.02276	34	c("ATP2B4", "MTR", "SLC38A1", "DPYD", "DHFR", "AASS", "PYCR1", "UPB1", "PHGDH", "PCBD2", "GGT1", "CBS", "SEPHS1")
GOBP_CELLULAR_RESPONSE_TO_OXIDATIVE_STRESS	0.2997	0.860285	0.0697793	0.620336	1.02285	131	c("JUN", "MMP2", "FOS", "LRRK2", "AIF1", "FOXP1", "VKORC1L1", "DDR2", "PEX12", "TP53INP1", "EZH2", "SESN2", "SELENON", "PDGFRA", "RHOB", "ANXA1", "ALDH3B1", "AIFM2", "SMPD3", "STX2", "SPHK1", "SLC7A11", "PPARGC1A", "NOS3", "DHFR", "SIN3A", "PRKAA1", "GPX8", "PYCR1", "ETV5", "GSR", "TP53", "MAP2K4", "FBLN5", "SLC1A1", "TOP2B", "FANCC", "SOD3")
GOBP_VESICLE_TRANSPORT_ALONG_MICROTUBULE	0.383616	0.897281	0.057853	0.650288	1.02288	29	c("MECP2", "FBXW11", "TRIM46", "MAP2", "TRAK2", "TRAK1")
GOBP_REGULATION_OF_ANATOMICAL_STRUCTURE_SIZE	0.223776	0.818207	0.0850427	0.614137	1.02295	259	c("FN1", "EDN3", "MMP2", "RAP1GAP2", "LRRK2", "TNR", "TBXAS1", "XK", "FAAH", "DIP2B", "NTN1", "DSCAM", "HNF1A", "KIRREL1", "CLCN6", "SEMA3G", "DCC", "RICTOR", "SLC8A1", "CREB1", "TMOD2", "DEPTOR", "ADRA1A", "P2RY2", "TRIM46", "RGMA", "SPTB", "EXT1", "SEMA3A", "SEMA4G", "LIMA1", "PYCARD", "ABCB8", "FSTL4", "SSH2", "MSN", "SEMA3F", "MAP2", "LMOD1", "NOS3", "ZFYVE27", "CDC42EP4", "PEX11A", "RB1CC1", "SIN3A", "KANK3", "ARHGAP4", "GUCY1A1", "ASXL1", "FOXC1", "CRACD", "GOLGA4", "MEGF9", "HTR2A", "CHRM3",
GCLM, "MTOR", "TENM1", "MAP1B", "PPP1R15A", "LATS1", "SEMA5A", "CDC42EP1", "TMOD3", "SOD3", "EPS8", "ADRA1B", "NRCAM", "HIP1R", "CYFIP1", "ULK2", "EPHA7", "SSH1")
GOBP_ERBB_SIGNALING_PATHWAY	0.341658	0.869431	0.0633597	0.631555	1.02303	61	c("DGKD", "PTPN11", "SOCS5", "CPNE3", "MVP", "ERBIN", "CUL5", "CCDC88A", "ZFYVE28", "RBPJ", "GAREM1", "PDPK1", "HIP1R")
GOBP_REGULATION_OF_BEHAVIOR	0.387612	0.899931	0.0573667	0.645076	1.02319	35	c("KCNA2", "PER3", "MECP2", "CNR1", "MBD5", "NLGN1", "RELN", "MDK", "MTOR", "DRD2", "CFAP20", "LEPR")
GOBP_CELLULAR_RESPONSE_TO_GLUCOSE_STARVATION	0.385614	0.897447	0.0576091	0.647591	1.02335	32	c("SESN3", "MTMR3", "CPEB4", "PLIN3", "SESN2", "SUV39H1", "YWHAZ", "PRKAA1", "PLIN2", "TP53", "BCL2", "NUAK2")
GOBP_LEUKOCYTE_HOMEOSTASIS	0.34965	0.872547	0.062249	0.635537	1.02364	53	c("RC3H1", "RC3H2", "ADA", "SLC39A3", "ANXA1", "SLC7A11", "MERTK", "PIK3CB", "LGALS2", "STAT5B", "KITLG", "BCL2", "DOCK10", "TNFSF13B", "LMO1", "SLC15A4", "SH2B2")
GOBP_DEVELOPMENTAL_PROCESS_INVOLVED_IN_REPRODUCTION	0.170829	0.791831	0.100633	0.612197	1.02368	376	c("DNMT3A", "SPDYA", "PIAS1", "PRDX4", "MMP2", "C3", "GFRA1", "JUNB", "ABHD2", "CYP7B1", "NSUN2", "ATP2B4", "SPATA6", "FLNA", "SLC9A8", "LRRK2", "AFF4", "ZFPM2", "SRPK1", "SPAG16", "PTPN11", "MED1", "IFT81", "SSTR2", "VPS13B", "SHB", "STOX2", "CDKN1C", "ZFX", "ZNF296", "PTTG1", "FBXW11", "PACRG", "AMHR2", "TTC12", "NDC1", "CCDC136", "EIF5A2", "NPM2", "PDGFRA", "BMPR1A", "CNR1", "ANXA1", "FOXJ2", "PCGF5", "SUFU", "AZIN2", "SMAD5", "SCAPER", "FOXJ3", "ZBTB16", "PTCH1", "SSH2", "ODAD3", "SPATA24", "ROBO2",
CDYL, "FEM1B", "RHBDD1", "NOS3", "ZDBF2", "RB1", "ARID5B", "SPACDR", "CLDN11", "SHH", "UBE3A", "TDRD7", "GAS2", "DACH1", "HERC4", "PARP2", "MERTK", "FOXC1", "ADCYAP1R1", "ETV5", "DNAAF11", "TGFBR1", "USP42", "CLOCK", "TBP", "STAT5B", "KITLG", "MDK", "MTOR", "FGF9", "SPATA20", "MAST2", "UNC5C", "GGT1", "SPA17", "PARP11", "IQCG", "CCNB1IP1", "SHISA6", "PAFAH1B3", "TAF4", "FANCC", "BCL2", "RARA", "ADAM15", "EAF2", "PIWIL4", "SETX")
GOBP_CANONICAL_NF_KAPPAB_SIGNAL_TRANSDUCTION	0.26973	0.837637	0.0751182	0.619975	1.02369	141	c("RORA", "PRDX4", "FLNA", "TMEM106A", "MIER1", "IKBKB", "MID2", "IRAK4", "HSPB1", "MAVS", "TRAF1", "FBXW11", "NLRX1", "ANGPT1", "BTRC", "IRAK1", "AKAP13", "PYCARD", "TAB3", "MAP3K3", "CLEC7A", "MTDH", "PELI2", "AZI2", "SLC39A8", "NFKB1", "XIAP", "FAIM", "TRIM62", "TNFRSF19", "TMEM101", "NOD2", "LURAP1", "PDPK1")
GOBP_REGULATION_OF_HEART_RATE	0.365634	0.884126	0.0601186	0.637177	1.02381	49	c("EDN3", "KCNH2", "CHRNA7", "TMEM161B", "ANK2", "RYR2", "ADA", "SLC8A1", "KCND3", "ADRA1A", "POPDC2", "RNLS", "DRD2", "SLC1A1", "ADRA1B", "CALM1", "KCNE5")
GOBP_CARDIOCYTE_DIFFERENTIATION	0.334665	0.868031	0.0643583	0.630294	1.02392	69	c("CXADR", "PLEC", "FOXP1", "MAML1", "TENM4", "SLC8A1", "ADRA1A", "PDGFRA", "AKAP13", "BMPR1A", "FHL2", "EFNB2", "NEBL", "RBPJ", "PARP2", "HES1", "MAP2K4", "MTOR", "ENG", "PI16", "RARA")
GOBP_TRANSITION_METAL_ION_TRANSPORT	0.346653	0.869556	0.0626618	0.636476	1.02396	52	c("TF", "SLC11A2", "SLC41A2", "LCN2", "SLC39A12", "SLC30A2", "SLC39A3", "NECTIN1", "FLVCR1", "SLC30A1", "CP", "SLC39A6", "SLC39A8", "CUTC", "ATP7B", "SLC30A6", "SLC1A1", "SLC30A4", "SLC30A7", "SLC39A14", "CLTC", "MMGT1")
GOBP_POSITIVE_REGULATION_OF_INTRACELLULAR_SIGNAL_TRANSDUCTION	0.136863	0.779414	0.114751	0.611539	1.024	458	c("CHI3L1", "RC3H1", "FN1", "EDN3", "NFAT5", "GPR17", "MMD2", "IGF2", "FRMD1", "FZD10", "TNIK", "GLIPR2", "FBH1", "FLNA", "MFHAS1", "RC3H2", "BIRC5", "LRRK2", "IGFBP6", "TAOK1", "TMEM106A", "HIPK2", "MIER1", "MYC", "IKBKB", "DVL3", "CHRNA7", "AKR1C2", "RPS20", "PTPN11", "MID2", "IRAK4", "MAP3K20", "TRIM56", "ITGAV", "MAVS", "EXTL3", "GPR61", "DHX33", "FBXW11", "GRM5", "FRMD6", "DDR2", "ADA", "ANGPT1", "SASH1", "RICTOR", "KRAS", "CCN2", "ADRA1A", "EZH2", "IRAK1", "GRM1", "SESN2", "PDGFRA", "AKAP13",
BMPR1A, "SEMA3A", "FGF1", "NR3C2", "TGFB3", "JCAD", "RASSF2", "PYCARD", "TGFBR2", "RELL2", "TAB3", "MAP3K3", "SPHK1", "CASTOR1", "HTR2C", "CLEC7A", "NTRK3", "NLGN1", "MTDH", "DAB2", "PELI2", "MAP3K11", "RB1CC1", "GAREM1", "GUCY1A1", "RELN", "WWC1", "RELL1", "ADCYAP1R1", "TP53", "GCNT2", "TGFBR1", "ZNF622", "PIK3CB", "XIAP", "HTR2A", "MYORG", "MAP2K4", "KITLG", "NMI", "MTOR", "TENM1", "PLXNB1", "CD44", "DRD2", "PRKD2", "GADD45A", "ENG", "KLHDC10", "TRIM62", "PLCB1", "TNFRSF19", "SEMA5A", "TMEM101",
NOD2, "LURAP1", "GPR137C", "CSPG4", "PDPK1", "ADRA1B", "MAP2K2", "DENND2B", "BCLAF1", "LAMTOR1", "GUCY1A2", "ZNF385A", "PIM1", "NENF", "FLT1", "GPR3", "SEMA4C", "POMC", "SRMS", "LRRK1")
GOBP_RESPONSE_TO_ETHANOL	0.346653	0.869556	0.0626618	0.634568	1.02405	56	c("DNMT3A", "FOS", "SLC23A2", "TBXAS1", "CHRNA7", "TP53INP1", "CNR1", "GLRA2", "ITPR2", "HMGCS2", "GRIN3A", "GRIN2A", "PRKAA1", "ST6GAL1", "ADCYAP1R1", "DRD2", "RARA", "EPS8", "CRHBP", "TNFRSF11A", "TACR1", "ALAD", "SREBF1", "RGS19")
GOBP_VIRAL_GENE_EXPRESSION	0.343656	0.869556	0.063079	0.634378	1.02446	57	c("JUN", "HPN", "MID2", "MGAT4A", "ZFP36", "MGAT5", "ST6GALNAC3", "MDFIC", "LEF1", "ST6GAL1", "ST6GALNAC2", "TRIM14", "TRIM62", "TARDBP", "CCNT1", "EIF3L", "ST3GAL4")
GOBP_TOLL_LIKE_RECEPTOR_SIGNALING_PATHWAY	0.381618	0.89678	0.0580984	0.648317	1.02449	32	c("MFHAS1", "IKBKB", "SARM1", "IRAK4", "IRAK1", "GPR108", "UNC93B1", "CTSS", "PDPK1")
GOBP_NEGATIVE_REGULATION_OF_CYTOSKELETON_ORGANIZATION	0.306693	0.862129	0.0686326	0.628246	1.0245	80	c("CORO1B", "TRIM37", "MAP6D1", "TAOK1", "CDH5", "APC2", "TTBK2", "TMOD2", "SPTB", "LIMA1", "NAV3", "PIK3R1", "SSH2", "DYRK1A", "MAP2", "LMOD1", "WASF2", "KANK3", "CRACD", "CGNL1", "MAP1B", "TMOD3", "EPS8", "DLC1", "HIP1R", "SSH1", "TPX2", "RHPN2", "ARAP1", "PAK2")
GOBP_FERTILIZATION	0.334665	0.868031	0.0643583	0.633924	1.02454	58	c("ABHD2", "ZFX", "NECTIN3", "CD46", "CCDC136", "NPM2", "STX2", "UBE3A", "TUBGCP3", "SPA17", "PLCB1", "GARIN1B", "NELL2")
GOBP_NEURON_MIGRATION	0.284715	0.851065	0.0723571	0.624434	1.02464	105	c("DNAAF4", "GPR173", "NAV1", "FLNA", "UNC5D", "CHL1", "NTN1", "MDGA1", "NRP2", "KIRREL3", "IGSF10", "DCC", "ASTN1", "TRIM46", "SEMA3A", "DAB1", "ADGRL3", "CEP85L", "CCR4", "RELN", "FZD3", "ITGA3", "MDK", "MAP1B", "DRD2", "UNC5C", "PEX7", "SOX14", "TOP2B", "GATA2", "NRCAM", "CDK5R1")
GOBP_RAS_PROTEIN_SIGNAL_TRANSDUCTION	0.250749	0.830855	0.078921	0.619216	1.02465	165	c("ABCA1", "GPR17", "MMD2", "SCAI", "AIF1", "DENND4A", "NTN1", "KSR2", "RALGPS1", "GPSM2", "DENND4C", "ARFGEF2", "COL1A2", "IQSEC3", "KRAS", "ABI2", "TRIM67", "TIAM1", "AKAP13", "RHOB", "TAX1BP3", "CCDC125", "CTNNAL1", "RRAS2", "GNA13", "RALGPS2", "WASF2", "PLD1", "CDC42EP4", "RB1", "RAB30", "ARHGAP4", "CDK2", "RRAS", "SSX2IP", "TP53", "PIK3CB", "ITGA3", "RAB12", "KITLG", "ARHGEF28", "RAP2C", "CDC42EP1", "EPS8", "DLC1", "MAPKAPK5", "CYFIP1", "NISCH", "NRAS", "OGT", "ARHGEF12")
GOBP_PROTEIN_SUMOYLATION	0.37962	0.894258	0.0583453	0.648529	1.02483	32	c("PIAS1", "EGR1", "SMC5", "ZNF451", "HDAC4", "NSMCE1", "KIAA1586", "HMG20B", "UHRF2", "NFATC2IP", "HMG20A", "ZMIZ2", "ZBED1", "EYA1")
GOBP_REGULATION_OF_MYELOID_LEUKOCYTE_MEDIATED_IMMUNITY	0.36963	0.884935	0.0596037	0.652746	1.02493	28	c("C3", "MAVS", "FOXF1", "ITGB2", "IL4R", "SNX4", "GAB2", "PDPK1", "GATA2", "STXBP2", "CAMK4", "DNASE1L3")
GOBP_LYMPHOCYTE_HOMEOSTASIS	0.365634	0.884126	0.0601186	0.644575	1.02505	37	c("RC3H1", "RC3H2", "ADA", "SLC39A3", "LGALS2", "STAT5B", "BCL2", "DOCK10", "TNFSF13B", "LMO1", "SH2B2")
GOBP_POSITIVE_REGULATION_OF_PHOSPHORYLATION	0.178821	0.797643	0.0978773	0.614598	1.02509	290	c("CHI3L1", "SPDYA", "EDN3", "MMD2", "TF", "IGF2", "C3", "CCN1", "GFRA1", "FZD10", "TNIK", "ATP2B4", "FBH1", "BIRC5", "LRRK2", "EGR1", "HIPK2", "CARD14", "DVL3", "CHRNA7", "VTN", "PTPN11", "DSCAM", "MOB1A", "MAVS", "MTCP1", "GRM5", "SH2D3C", "DDR2", "ANGPT1", "SASH1", "RICTOR", "KRAS", "EZH2", "IRAK1", "CARD10", "PDGFRA", "CCDC88A", "FGF1", "TNKS1BP1", "RASSF2", "TGFBR2", "NIBAN1", "SPHK1", "CAMP", "NTRK3", "GLMN", "DAB2", "PELI2", "MAP3K11", "PECAM1", "RB1CC1", "FZD1", "HES1", "RELN", "MERTK", "CEMIP",
TP53, "ZNF622", "ADCY8", "HTR2A", "CCND2", "FGF17", "MAP2K4", "KITLG", "MOB3B", "MTOR", "TENM1", "CD44", "FGF9", "LATS1", "ENG", "RAP2C", "XRCC6", "BCL2", "NOD2", "CSPG4", "PDPK1")
GOBP_REGULATORY_NCRNA_PROCESSING	0.363636	0.884126	0.0603786	0.642074	1.02509	40	c("AGO2", "NUP155", "AGO1", "MECP2", "TDRD7", "FBLL1", "SMAD3", "TP53", "ANKRD34C", "SMAD2", "PIWIL4", "TERT")
GOBP_CELL_MATRIX_ADHESION	0.280719	0.849989	0.0730744	0.623968	1.02517	113	c("FN1", "ITGB4", "ADAMTS9", "UTRN", "VTN", "ITGAV", "THSD1", "EPDR1", "ITGB2", "CCN2", "PEAK1", "TIAM1", "TMEM8B", "COL5A3", "PIK3R1", "NID1", "GFUS", "CD34", "SMAD3", "AJAP1", "RRAS", "PLEKHA2", "BST1", "VCL", "TRPM7", "PIK3CB", "S100A10", "ITGA3", "ITGB5", "CD44", "FBLN5", "BCL2", "ONECUT1", "DLC1", "ADAM15", "TSC1", "FERMT3", "ECM2", "SKAP1")
GOBP_REGULATION_OF_DEFENSE_RESPONSE_TO_VIRUS	0.370629	0.884935	0.059476	0.641758	1.02519	41	c("MAVS", "GPATCH3", "TKFC", "NLRX1", "ERBIN", "PYCARD", "RNF26", "SIN3A")
GOBP_ADHERENS_JUNCTION_ORGANIZATION	0.365634	0.884126	0.0601186	0.650696	1.02523	30	c("PLEC", "CDH6", "CDH12", "PTPN23", "CDH5", "CDH7", "CDH18", "EFNB2", "VCL")
GOBP_REGULATION_OF_WNT_SIGNALING_PATHWAY	0.224775	0.818207	0.0847985	0.618657	1.02529	180	c("IGFBP2", "LRRK2", "EGR1", "IGFBP6", "AMER2", "LMBR1L", "RECK", "SCYL2", "GNAQ", "ADGRA2", "LYPD6", "APC2", "CTNND1", "BTRC", "SOX7", "FUZ", "LATS2", "FRZB", "TIAM1", "TBL1XR1", "ZNRF3", "TAX1BP3", "ZBED3", "WWOX", "WWTR1", "RBPJ", "MDFIC", "DAB2", "SHH", "COL1A1", "TMEM237", "LEF1", "FZD1", "SMAD3", "NFKB1", "GPC3", "LZIC", "NOTUM", "XIAP", "ITGA3", "PTPRO", "MDK", "FGF9", "MCC", "LATS1", "TSKU", "SHISA6", "SFRP5", "SEMA5A", "TLE3", "TMEM64", "TERT", "RSPO2", "FAM53B", "KPNA1", "LRRK1")
GOBP_STEM_CELL_DEVELOPMENT	0.363636	0.884126	0.0603786	0.63814	1.02535	49	c("FN1", "EDN3", "NRP2", "SEMA3G", "BMPR1A", "SEMA3A", "ALDH1A2", "SEMA4G", "SEMA3F", "SHH", "HES1", "FOXC1", "KITLG", "ENG", "SEMA5A", "BCL2", "ANXA6", "SEMA4C", "FAM172A", "TAPT1")
GOBP_POSITIVE_REGULATION_OF_PHOSPHORUS_METABOLIC_PROCESS	0.165834	0.791831	0.102449	0.614171	1.02539	320	c("CHI3L1", "SPDYA", "EDN3", "MMD2", "TF", "IGF2", "C3", "CCN1", "GFRA1", "FZD10", "TNIK", "ATP2B4", "FBH1", "BIRC5", "LRRK2", "EGR1", "HIPK2", "CARD14", "DVL3", "CHRNA7", "VTN", "PTPN11", "DSCAM", "MOB1A", "PTH1R", "MAVS", "MTCP1", "CDH5", "GRM5", "SH2D3C", "DDR2", "ANGPT1", "SASH1", "RICTOR", "KRAS", "EZH2", "IRAK1", "CARD10", "PDGFRA", "CCDC88A", "FGF1", "TNKS1BP1", "RASSF2", "TGFBR2", "NIBAN1", "SPHK1", "PPARGC1A", "CAMP", "HTR2C", "NTRK3", "NOS3", "GLMN", "DAB2", "PELI2", "MAP3K11", "PECAM1",
RB1CC1, "FZD1", "HES1", "RELN", "MERTK", "PPP1R15B", "ADCYAP1R1", "CEMIP", "TP53", "ZNF622", "ADCY8", "HTR2A", "CCND2", "FGF17", "MAP2K4", "KITLG", "MOB3B", "MTOR", "TENM1", "CD44", "FGF9", "PPP1R15A", "LATS1", "ENO1", "ENG", "RAP2C", "XRCC6", "BCL2", "NOD2", "CSPG4", "PDPK1", "CDCA2")
GOBP_GAMETE_GENERATION	0.17982	0.797643	0.0975449	0.614913	1.02542	284	c("DNMT3A", "SPDYA", "PIAS1", "CXADR", "PRDX4", "MMP2", "ABHD2", "NSUN2", "ATP2B4", "SPATA6", "SLC9A8", "LRRK2", "AFF4", "SRPK1", "SPAG16", "IFT81", "SSTR2", "VPS13B", "SHB", "CDKN1C", "ZFX", "ZNF296", "ZNF148", "PTTG1", "FBXW11", "PACRG", "TTC12", "NDC1", "CCDC136", "EIF5A2", "NPM2", "CNR1", "FOXJ2", "PCGF5", "SUFU", "AZIN2", "SMAD5", "SCAPER", "FOXJ3", "ZBTB16", "PTCH1", "SSH2", "ODAD3", "SPATA24", "CDYL", "RHBDD1", "NOS3", "ZDBF2", "RB1", "SPACDR", "CLDN11", "MCM8", "TDRD7", "GAS2", "HERC4", "MERTK",
FOXC1, "ADCYAP1R1", "ETV5", "TGFBR1", "USP42", "CLOCK", "TBP", "MDK", "MTOR", "SPATA20", "MAST2", "GGT1", "SPA17", "PARP11", "IQCG", "CCNB1IP1", "SHISA6", "PAFAH1B3", "FANCC", "ETV6", "BCL2", "RARA", "DDX3Y", "PIWIL4", "SETX")
GOBP_CELL_CHEMOTAXIS	0.275724	0.84109	0.0739901	0.623882	1.02545	116	c("DUSP1", "EDN3", "CORO1B", "CXADR", "MMP2", "PLEC", "CYP7B1", "EPHB1", "PLXNB3", "AIF1", "HSPB1", "ITGB2", "TIAM1", "PDGFRA", "FGF1", "ANXA1", "LEF1", "CCR4", "BST1", "PTPRO", "MDK", "PRKD2", "PADI2", "SEMA5A", "NOD2", "CCL27")
GOBP_REGULATION_OF_CELL_CYCLE	0.120879	0.763286	0.123257	0.611747	1.02551	498	c("NCAPG2", "DUSP1", "JUN", "SPDYA", "EDN3", "BEX2", "CEP63", "CEP76", "IGF2", "ID2", "JUNB", "TRIM37", "NSUN2", "ATP2B4", "BIRC5", "CTDSPL", "AURKC", "SMC5", "TTC28", "TAOK1", "PHIP", "HIPK2", "AIF1", "MYC", "CENPJ", "FOXN3", "PTPN11", "MED1", "DOT1L", "TIPIN", "SHB", "MAP3K20", "CDKN1C", "NUDT16", "CCNH", "GPSM2", "MTBP", "MECP2", "ZBTB17", "RNASEH2B", "METTL13", "DDR2", "ANAPC1", "BTRC", "CACNB4", "TP53INP1", "UHMK1", "CDKN2B", "EZH2", "TACC3", "MDC1", "LATS2", "SYF2", "INTS7", "TMEM8B", "NPM2",
RHOB, "DCUN1D3", "TOPBP1", "BCL7C", "ANXA1", "PRDM11", "TRIM35", "SMPD3", "NEK11", "ZFYVE26", "MIIP", "DDX11", "HECW2", "SPHK1", "PTCH1", "ZZZ3", "MBTD1", "FEM1B", "PRPF40A", "MCPH1", "ZFP36L1", "RB1", "ARID2", "CDK12", "CHFR", "SUV39H1", "UHRF2", "NEK9", "SIN3A", "GAS2", "KLHL18", "CDK2", "DACH1", "ZFP36L2", "HES1", "KLHL13", "FOXC1", "TP53", "TGFBR1", "YEATS2", "JADE2", "BRCC3", "FZD3", "XIAP", "CLOCK", "CCND2", "SPC24", "GTPBP4", "BRINP3", "AATF", "HASPIN", "STAT5B", "ATRIP", "DRD2", "DBF4",
JUND, "PPP1R15A", "LATS1", "RPA3", "GADD45A", "ANAPC5", "ANAPC15", "PLCB1", "GIGYF2", "EPC2", "BCL2", "TMOD3", "UVRAG", "CDCA2", "RARA", "LRP6", "CDC5L", "NCAPG", "C10orf90", "CDK5R1", "TARDBP", "NUSAP1", "TERT", "TPX2", "UFL1", "RIOK2", "TERF1", "H2AX", "TSC1", "SPICE1", "GPR3", "CCNL2", "CCNT1")
GOBP_T_CELL_RECEPTOR_SIGNALING_PATHWAY	0.326673	0.866648	0.0655321	0.633385	1.02552	60	c("RC3H1", "RC3H2", "NFKBID", "IKBKB", "SHB", "ADA", "CACNB4", "HLA-A", "BTN3A2", "SLC39A6", "RFTN1", "BTN1A1", "ELF1", "PRKD2", "FYB1", "HLA-DPB1")
GOBP_MAMMARY_GLAND_DEVELOPMENT	0.324675	0.866099	0.0658312	0.629826	1.02561	77	c("ID2", "NTN1", "MED1", "NR3C1", "FOXF1", "BTRC", "CREB1", "MTX1", "TGFB3", "TGFBR2", "ZBTB7B", "PTCH1", "LEF1", "NFKB1", "RREB1", "ATP7B", "STAT5B", "LATS1", "IRS2")
GOBP_POSITIVE_REGULATION_OF_CANONICAL_NF_KAPPAB_SIGNAL_TRANSDUCTION	0.291708	0.853501	0.0711327	0.62752	1.0257	88	c("FLNA", "TMEM106A", "MIER1", "IKBKB", "MID2", "IRAK4", "MAVS", "FBXW11", "IRAK1", "AKAP13", "TAB3", "MAP3K3", "CLEC7A", "MTDH", "PELI2", "XIAP", "TRIM62", "TNFRSF19", "TMEM101", "NOD2", "LURAP1")
GOBP_CARBOHYDRATE_DERIVATIVE_BIOSYNTHETIC_PROCESS	0.172827	0.791831	0.0999277	0.614855	1.02594	301	c("ADSS1", "PIGO", "FUT9", "AGO2", "ADCY1", "TMEM106A", "NECAB1", "ST6GALNAC5", "DPY19L1", "HS2ST1", "GALNT10", "DPY19L3", "EXTL3", "PIGQ", "UST", "HS6ST3", "GFPT1", "ADA", "PGAP1", "ANGPT1", "TMTC2", "CRPPA", "MGAT4A", "PIGW", "UGCG", "ST8SIA3", "MGAT5", "SORD", "EXT1", "B3GALT5", "ATIC", "CHST15", "GALNT6", "GBGT1", "RFT1", "SMPD3", "GALNT15", "B3GNT7", "MAGT1", "ST6GALNAC3", "CHST2", "PDK1", "GFUS", "DGUOK", "HS6ST2", "FKTN", "PPARGC1A", "PRPS2", "POGLUT1", "PRKAA1", "GUCY1A1", "GMDS", "SLC39A8",
NFKB1, "GALNT18", "B3GNT9", "CTPS2", "ST6GAL1", "B3GNT4", "TRAK1", "PIGG", "CEMIP", "GCNT2", "ACSS2", "ADCY8", "GLCE", "PDK3", "UGGT2", "ACSL6", "AATF", "ST6GALNAC2", "SLC35D2", "POGLUT3", "ACSL1", "DMAC2L", "C1GALT1C1", "DERL3", "COG3", "SLC25A16", "ENO1", "ALG14", "NT5E", "PLCB1", "PXYLP1", "BCL2", "DPY19L4", "B3GAT2", "DHDDS", "GMPPB", "B4GALT4")
GOBP_GLYCOSYLATION	0.273726	0.837637	0.0743625	0.624455	1.02597	112	c("FUT9", "DPY19L1", "GALNT10", "DPY19L3", "GFPT1", "TMTC2", "CRPPA", "MGAT4A", "ST8SIA3", "MGAT5", "B3GALT5", "GALNT6", "GBGT1", "RFT1", "GALNT15", "B3GNT7", "MAGT1", "FKTN", "POGLUT1", "SLC39A8", "GALNT18", "B3GNT9", "ST6GAL1", "B3GNT4", "TRAK1", "GCNT2", "UGGT2", "ST6GALNAC2", "POGLUT3", "C1GALT1C1", "DERL3", "COG3", "ALG14", "DPY19L4", "DHDDS", "GMPPB", "B4GALT4", "OGT", "ENTPD5", "B4GALT7", "COG6", "NUS1", "ST3GAL4")
GOBP_TEMPERATURE_HOMEOSTASIS	0.28971	0.852815	0.0714786	0.62771	1.02601	88	c("ACOT11", "EGR1", "PRKAB2", "KSR2", "LCN2", "SCD", "IL4R", "CNR1", "ZBTB7B", "PLCL2", "UCP2", "PPARGC1A", "NAPEPLD", "LNPEP", "PTGES", "RB1", "RBPJ", "HTR2A", "ACSL1", "DRD2", "NOD2", "TLE3", "ACADVL", "OGT", "MFAP2", "GPR3", "LEPR", "LAMA4", "EHMT1", "PWWP2B", "TNFRSF11A", "GRB10")
GOBP_REGULATION_OF_PROTEIN_CONTAINING_COMPLEX_DISASSEMBLY	0.328671	0.867459	0.0652353	0.63306	1.02609	62	c("MAP6D1", "TAOK1", "APC2", "TTBK2", "TMOD2", "SPTB", "EIF5A2", "JMJD4", "LIMA1", "NAV3", "LMOD1", "SCAF8", "TMEM39A", "CRACD", "MAP1B", "SEMA5A", "TMOD3", "UVRAG", "EPS8", "SETX", "TPX2")
GOBP_POSITIVE_REGULATION_OF_RESPONSE_TO_BIOTIC_STIMULUS	0.244755	0.828996	0.0802023	0.621524	1.02612	144	c("CD1D", "GBP5", "COLEC12", "MFHAS1", "IKBKB", "ZNFX1", "SARM1", "MED1", "IRAK4", "TRIM56", "MAVS", "GPATCH3", "TKFC", "DHX33", "NLRX1", "MR1", "SASH1", "ERBIN", "IRAK1", "EPG5", "PYCARD", "PIK3R1", "CLEC7A", "SIN3A", "RFTN1", "BRCC3", "XIAP", "TRIM3", "STAT5B", "NMI", "NLRC4", "GPR108", "UNC93B1", "TRIM62", "XRCC6", "NOD2", "CTSS", "PDPK1", "RNF125")
GOBP_NERVOUS_SYSTEM_PROCESS	0.112887	0.763286	0.128143	0.612578	1.02619	471	c("RPE65", "GAA", "PIAS1", "DNAAF4", "COCH", "REEP2", "FOS", "HPN", "PLEC", "HERC1", "SETD5", "SLC11A2", "GABRB2", "LAMC3", "KCNA2", "BIRC5", "LRRK2", "EPHB1", "TNR", "ADCY1", "BEST1", "AFF2", "HIPK2", "PCARE", "ASIC1", "UBA6", "RLBP1", "RABGGTB", "CHL1", "HOMER2", "CHRNA7", "ATF6", "SPAG16", "SPG11", "ATXN1L", "PKD2L1", "CHRNA5", "TENM4", "SLC8A3", "SCNN1A", "NPTX2", "RTP5", "TMEM108", "GRID2", "ATP2A1", "SLC24A2", "SHANK2", "MECP2", "GRM5", "BCHE", "PGAP1", "BBS9", "KRAS", "CACNB4", "CREB1", "TMOD2",
KCNJ11, "RORB", "ADRA1A", "C1QL1", "GRM8", "GRM1", "KCNQ3", "LHFPL4", "CST7", "CNR1", "EEA1", "AGTPBP1", "KCND2", "CACNG8", "GLRA2", "SLC4A10", "CIC", "CRB2", "MAGT1", "DRAM2", "PPEF1", "GFY", "SLC7A11", "ODAD3", "GRIN3A", "HTR2C", "NOS3", "CRYBG3", "MYO9A", "NLGN1", "GRIN2A", "PTGES", "KATNIP", "LDLR", "COL1A1", "LEF1", "FAM161A", "ARF4", "TACO1", "RELN", "MYRF", "CEMIP", "SPECC1", "DNAAF11", "JHY", "ADCY8", "ATXN1", "CNTNAP2", "HTR2A", "ITGA3", "CCND2", "PTCHD1", "MDK", "MTOR", "DRD2", "CYP4V2",
EYA3, "SOX14", "PHF24", "STAC2", "SLC1A1", "SFRP5", "DAW1", "PLCB1", "GIGYF2", "LHFPL3", "MTMR2", "KCNK2", "NRCAM", "GABRR1", "CYFIP1", "PPP1R1B", "RRH", "DLGAP2", "SSH1", "SPATA7", "TSHZ3", "CTSC", "OR10H1", "METTL23", "ZNF385A", "GPRASP3", "TSC1", "SLC6A1", "TNNC1", "EYA1", "CRHBP")
GOBP_EMBRYO_DEVELOPMENT_ENDING_IN_BIRTH_OR_EGG_HATCHING	0.158841	0.786593	0.105125	0.614428	1.02629	332	c("NCAPG2", "IGF2", "CCN1", "JUNB", "NSUN2", "POLR1B", "NECAB1", "ZFPM2", "DVL3", "MED1", "ATP11A", "STOX2", "PTH1R", "CDKN1C", "ETNK2", "SLC39A12", "FOXF1", "RNASEH2B", "CC2D2A", "ADA", "ANGPT1", "RICTOR", "AGBL4", "FUZ", "LATS2", "SYF2", "RGMA", "SLC39A3", "RIPPLY2", "KIDINS220", "EXT1", "TBL1XR1", "FLVCR1", "NPM2", "PDGFRA", "BMPR1A", "SLC30A1", "ALDH1A2", "TGFB3", "SLC35E2B", "PLXNA2", "SUFU", "TGFBR2", "CRB2", "PTCH1", "MBTD1", "GNA13", "NOS3", "RAI2", "PRRX1", "GLMN", "ZFP36L1", "RBPJ", "POGLUT1",
SHH, "COL1A1", "SIN3A", "LEF1", "FBLL1", "FZD1", "SMAD3", "PLCD3", "HES1", "LHX2", "TTLL4", "BCOR", "FOXC1", "SPECC1", "TP53", "UPB1", "TGFBR1", "FZD3", "MAFG", "PHGDH", "FGF9", "LATS1", "CPLANE2", "CCNB1IP1", "PPP4R4", "SMAD2", "N4BP2L2", "ZBED6", "KDM4C", "RARA", "LRP6", "GATA2", "DLC1", "NPAT", "CDK5R1", "FBXW8")
GOBP_LEUKOCYTE_CELL_CELL_ADHESION	0.208791	0.810848	0.0888945	0.619053	1.02681	185	c("IGFBP2", "RC3H1", "NFAT5", "IGF2", "CD1D", "FUT9", "RC3H2", "NFKBID", "AIF1", "PTPN11", "SLC7A1", "SHB", "SOCS5", "CD46", "ADA", "ITGB2", "IRAK1", "EXT1", "HLA-A", "IL4R", "ANXA1", "PYCARD", "TGFBR2", "ZBTB7B", "CHST2", "ZBTB16", "GFUS", "EFNB2", "MSN", "GLMN", "ARID2", "PECAM1", "SHH", "CD55", "LEF1", "SLC39A8", "HES1", "STAT5B", "KITLG", "MDK", "TYK2", "MTOR", "CD44", "NT5E", "NOD2", "PDPK1", "RARA", "HLA-DPB1", "TNFSF13B")
GOBP_SISTER_CHROMATID_SEGREGATION	0.271728	0.837637	0.0747385	0.625735	1.02693	106	c("NCAPG2", "DUSP1", "KIF22", "FLNA", "BIRC5", "AURKC", "KIFC1", "MAP3K20", "ANAPC1", "SMC3", "TACC3", "BCL7C", "CENPC", "HECW2", "ARHGEF10", "RB1", "ARID2", "CHFR", "SPC24", "HASPIN", "LATS1", "ANAPC5", "ANAPC15", "TOP2B", "DSN1", "NCAPG", "STAG1", "NUSAP1", "TPX2", "RIOK2", "SPICE1")
GOBP_ZYMOGEN_ACTIVATION	0.370629	0.884935	0.059476	0.655963	1.02696	26	c("HPN", "ANXA2", "CLEC3B", "GRIN2A", "S100A10", "NLRC4", "GGT1", "ENO1", "CPB2", "MMP14", "C1R", "CYFIP2")
GOBP_PURINE_CONTAINING_COMPOUND_METABOLIC_PROCESS	0.200799	0.810848	0.0911073	0.618284	1.02706	204	c("RORA", "ACOT1", "MDH2", "ADSS1", "NMNAT2", "ACOT11", "NT5C1A", "LRRK2", "ADCY1", "ABHD14B", "SARM1", "NUDT16", "NUDT8", "H6PD", "ADA", "DPYD", "CACNB4", "ME1", "ITPA", "ATIC", "ACOT9", "SULT1A1", "PDK1", "GNAI3", "DGUOK", "HMGCS2", "PPARGC1A", "PGLS", "PDE7B", "NOS3", "OXSM", "MCCC2", "PRPS2", "NUDT19", "AASS", "GUCY1A1", "ACSM5", "TP53", "DGAT2", "ACSS2", "ADCY8", "PDK3", "ACSL6", "MTOR", "ACSL1", "DMAC2L", "ME2", "DNPH1", "SLC25A16", "ENO1", "CLPX", "NT5E", "PGAM1", "NADSYN1")
GOBP_CHROMOSOME_ORGANIZATION	0.166833	0.791831	0.10208	0.616103	1.02716	279	c("H1-2", "NCAPG2", "DUSP1", "SPDYA", "KIF22", "H4C16", "FBH1", "H3C11", "FLNA", "BIRC5", "AURKC", "YLPM1", "SMC5", "KIFC1", "MYC", "H1-3", "DOT1L", "SHLD3", "NUP155", "MCM5", "MAP3K20", "STN1", "PDS5A", "XPA", "PTTG1", "CENPO", "ANAPC1", "HMBOX1", "H1-0", "NDC1", "SMC3", "EZH2", "TACC3", "ITPA", "TEP1", "BCL7C", "ANXA1", "TNKS1BP1", "CENPC", "ATF7IP", "NSMCE1", "DDX11", "HECW2", "ITGB3BP", "MCM2", "MCM3", "ARHGEF10", "MCPH1", "RB1", "ARID2", "CHFR", "MCM8", "RTEL1", "CDK2", "PPHLN1", "TP53", "SPC24",
DCLRE1C, "HASPIN", "DCP2", "LATS1", "RPA3", "CCNB1IP1", "ANAPC5", "ANAPC15", "XRCC6", "TOP2B", "DSN1", "SMCHD1", "MAPKAPK5", "SETX", "NCAPG", "STAG1", "NUSAP1", "TERT", "TPX2", "RIOK2", "TERF1")
GOBP_REGULATION_OF_CELLULAR_RESPONSE_TO_TRANSFORMING_GROWTH_FACTOR_BETA_STIMULUS	0.305694	0.862129	0.0687943	0.630395	1.02729	79	c("HIPK2", "VASN", "ZNF451", "PBLD", "CDKN1C", "CDKN2B", "LATS2", "TGFB3", "CD109", "BCL9L", "BRMS1L", "SIN3A", "SMAD3", "TP53", "SUDS3", "ITGA3", "LATS1", "ENG", "SMAD2", "PDPK1", "ONECUT1", "ADAMTSL2", "OGT")
GOBP_STEROL_METABOLIC_PROCESS	0.31968	0.86378	0.0665892	0.63244	1.0274	69	c("CETP", "ABCA1", "APOC1", "CYP7B1", "CYP21A2", "EPHX2", "CYP2D6", "FDXR", "CYP27A1", "DISP3", "FGF1", "LIMA1", "ERLIN2", "ERLIN1", "HMGCS2", "CYB5R1", "LDLR", "PRKAA1", "CYP4V2", "TSKU", "LIPE", "ACADVL", "LEPR", "CYP26B1", "PLPP6", "HMGCR", "EBP")
GOBP_REGULATION_OF_DNA_RECOMBINATION	0.318681	0.86378	0.0667426	0.632894	1.02741	67	c("H1-2", "FBH1", "H1-3", "SHLD3", "H1-0", "NSD2", "MMS19", "MBTD1", "ARID2", "PPP4R2", "RTEL1", "MAGEF1", "SMARCAD1", "EPC2", "SMCHD1", "SLC15A4", "KPNA1", "TP53BP1")
GOBP_EMBRYONIC_MORPHOGENESIS	0.15984	0.786593	0.104733	0.615813	1.02751	298	c("DUSP1", "FN1", "ITGB4", "MMP2", "IGF2", "ID2", "HPN", "CCN1", "AFF3", "COL5A1", "HIPK2", "DVL3", "HS2ST1", "NTN1", "VTN", "MED1", "RECK", "TENM4", "MAP3K20", "CDKN1C", "ITGAV", "SLC39A12", "ZBTB17", "FOXF1", "CC2D2A", "RYR2", "ITGB2", "SOX7", "FUZ", "LATS2", "SYF2", "RGMA", "FRZB", "SLC39A3", "EXT1", "FLVCR1", "PDGFRA", "BMPR1A", "ALDH1A2", "TGFB3", "SUFU", "TGFBR2", "CRB2", "ZBTB16", "PTCH1", "PRRX1", "GLMN", "ZFP36L1", "POGLUT1", "SHH", "GREM2", "LEF1", "FZD1", "SMAD3", "DLX6", "EXOC4", "HES1",
LHX2, "FOXC1", "GPC3", "TP53", "COL4A2", "TGFBR1", "FZD3", "ITGA3", "ITGB5", "MMP15", "FGF9", "LATS1", "COL12A1", "ENG", "SMAD2", "RARA", "GATA2", "DLC1", "RBPMS2", "LAMA3", "RSPO2", "MFAP2", "TSC1", "FLT1", "EYA1", "SEMA4C", "CYP26B1")
GOBP_GLOMERULUS_DEVELOPMENT	0.34965	0.872547	0.062249	0.643788	1.02783	40	c("EGR1", "KIRREL3", "ANGPT1", "EXT1", "PDGFRA", "HEYL", "NID1", "WWTR1", "CD34", "PECAM1", "ASXL1", "HES1", "FOXC1", "PTPRO", "BCL2", "ENPEP")
GOBP_POST_TRANSCRIPTIONAL_REGULATION_OF_GENE_EXPRESSION	0.170829	0.791831	0.100633	0.617002	1.02784	263	c("RC3H1", "NMNAT2", "PAN3", "IMPACT", "TIA1", "AGO2", "NSUN2", "RC3H2", "CNOT6L", "XPO5", "TNRC6B", "PTCD3", "SAMD4A", "HSPB1", "DCP1A", "FASTKD3", "AGO1", "RBM3", "CPEB4", "PUS7", "MECP2", "RPL10", "GRM5", "LARP6", "GCN1", "UHMK1", "ZFP36", "SESN2", "EIF5A2", "JMJD4", "TNKS1BP1", "NIBAN1", "DCPS", "MSI1", "EIF2A", "PLD1", "ZFP36L1", "EPRS1", "DHFR", "TDRD7", "ELP4", "ZFP36L2", "MTG2", "TACO1", "PPP1R15B", "DDX6", "TP53", "GCNT2", "LARP4", "TRIM3", "MTOR", "DCP2", "RPUSD3", "PPP1R15A", "GIGYF2",
CPEB1, "VIM", "RARA", "PIWIL4", "MAPKAPK5", "CYFIP1", "PAIP2B", "PKP3", "LRPPRC", "TARDBP", "OGT", "ZNF385A", "TSC1")
GOBP_PHOSPHOLIPASE_C_ACTIVATING_G_PROTEIN_COUPLED_RECEPTOR_SIGNALING_PATHWAY	0.315684	0.86378	0.0672065	0.637312	1.02791	55	c("GPR17", "PTH1R", "GNAQ", "GRM5", "ADRA1A", "P2RY2", "GRM1", "CCKBR", "HTR2C", "HTR2A", "CHRM3", "DRD2", "PLCB1", "ADRA1B", "PLCB2", "PLCE1", "TACR1")
GOBP_EMBRYONIC_HEART_TUBE_MORPHOGENESIS	0.362637	0.884126	0.0605093	0.653561	1.02803	29	c("RYR2", "SUFU", "TGFBR2", "SHH", "SMAD3", "HES1", "ENG")
GOBP_REGULATION_OF_EXTRACELLULAR_MATRIX_ORGANIZATION	0.364635	0.884126	0.0602484	0.656684	1.02808	26	c("PRDM5", "DDR2", "LAMC1", "NID1", "LAMA2", "RB1", "SMAD3", "TGFBR1", "DPP4", "CPB2", "PHLDB2")
GOBP_REGULATION_OF_NEURON_PROJECTION_DEVELOPMENT	0.180819	0.798412	0.0972151	0.61759	1.02819	248	c("FN1", "FUT9", "TNIK", "SIPA1L1", "FLNA", "LRRK2", "TANC2", "TNR", "XK", "PLXNB3", "DIP2B", "NTN1", "SARM1", "DSCAM", "UST", "GRID2", "ZNF296", "SLC39A12", "RTN4RL1", "SEMA3G", "DCC", "DDR2", "ABI2", "CSMD3", "EZH2", "TRIM46", "RGMA", "TRIM67", "KIDINS220", "TIAM1", "SEMA3A", "CCDC88A", "DNM3", "CNR1", "DAB1", "SEMA4G", "PLXNA2", "TENM3", "CBFA2T2", "HECW2", "FSTL4", "DGUOK", "EFNB2", "TIAM2", "ROBO2", "SEMA3F", "NTRK3", "MAP2", "MCF2", "ZFYVE27", "PRRX1", "NLGN1", "DAB2", "AMIGO3", "ARHGAP4",
FZD1, "HES1", "RELN", "TRAK1", "GOLGA4", "ITGA3", "PTPRO", "MDK", "MAP1B", "PLXNB1", "PAQR3", "KLK6", "TSKU", "SEMA5A", "VIM", "NRCAM", "SETX", "CYFIP1", "ULK2", "EPHA7", "CDK5R1", "MAP2K2", "FBXW8", "ZNF804A", "GPRASP3", "SEMA4C", "ANKRD27")
GOBP_CENTRAL_NERVOUS_SYSTEM_NEURON_DIFFERENTIATION	0.260739	0.832128	0.0768737	0.627268	1.02834	98	c("RORA", "HERC1", "OLIG2", "EPHB1", "TAOK1", "SPG11", "MDGA1", "NRP2", "ZSWIM6", "SCYL2", "GRID2", "DCC", "AGBL4", "BMPR1A", "AGTPBP1", "SUFU", "SLC4A10", "PTCH1", "MAP2", "SHH", "SIN3A", "HES1", "BRINP3", "ARHGEF28", "DRD2", "MDGA2", "TSKU", "GIGYF2", "GATA2")
GOBP_RESPONSE_TO_VIRUS	0.222777	0.818207	0.0852885	0.621488	1.02844	166	c("MX1", "GBP5", "RNASE1", "IKBKB", "ZNFX1", "MID2", "HSPB1", "TRIM56", "MAVS", "GPATCH3", "TKFC", "NLRX1", "ERBIN", "AGBL4", "XPR1", "EXT1", "IFI44", "URI1", "POLR3A", "IFITM1", "TRIM35", "PYCARD", "RNF26", "ABCC9", "ATAD3A", "POLR3H", "AZI2", "SIN3A", "SMAD3", "IFNAR1", "NFKB1", "ATG16L1", "NDUFAF4", "ATG7", "NMI", "TYK2", "UNC93B1", "ENO1", "BCL2", "SLFN13", "RNF125", "SAMHD1")
GOBP_MITOTIC_CELL_CYCLE_PROCESS	0.125874	0.763286	0.120433	0.615245	1.02855	365	c("NCAPG2", "DUSP1", "SPDYA", "EDN3", "KIF22", "PIAS1", "PHF8", "IGF2", "ID2", "FLNA", "BIRC5", "CTDSPL", "AURKC", "SMC5", "TACC1", "KIFC1", "TAOK1", "PHIP", "AIF1", "MYC", "CENPJ", "FOXN3", "IQGAP2", "TIPIN", "MAP3K20", "CDKN1C", "ARPP19", "CCNH", "GPSM2", "MTBP", "MECP2", "RNASEH2B", "EXOC6", "FBXW11", "DDR2", "ANAPC1", "CACNB4", "CDKN2B", "SMC3", "EZH2", "TACC3", "MDC1", "LATS2", "SYF2", "LIG1", "CUL5", "NPM2", "RHOB", "DCUN1D3", "TOPBP1", "BCL7C", "POLE", "ANXA1", "CENPC", "SMPD3", "NEK11", "NFIA",
ZFYVE26, "MIIP", "HECW2", "SPHK1", "CDC34", "MCM2", "MCM3", "ARHGEF10", "MCPH1", "ZFP36L1", "RB1", "ARID2", "CHFR", "RTEL1", "SIN3A", "KLHL18", "CDK2", "ZFP36L2", "EXOC4", "TP53", "BRCC3", "REEP4", "CCND2", "SPC24", "HASPIN", "DBF4", "LATS1", "EFHC1", "ANAPC5", "ANAPC15", "PLCB1", "DSN1", "GIGYF2", "BCL2", "TMOD3", "CDCA2", "EPS8", "NPAT", "ENKD1", "NCAPG", "STAG1", "EXOC2", "NUSAP1", "TERT", "TPX2", "RIOK2")
GOBP_PANCREAS_DEVELOPMENT	0.343656	0.869556	0.063079	0.642899	1.02859	43	c("IGF2", "HNF1A", "FOXF1", "ANXA1", "ALDH1A2", "SHH", "HES1", "CLOCK", "SMAD2", "PDPK1", "ONECUT1", "ZNF800", "PROX1", "BMP6")
GOBP_NEGATIVE_REGULATION_OF_MITOTIC_CELL_CYCLE_PHASE_TRANSITION	0.297702	0.859655	0.0701132	0.631737	1.02865	76	c("DUSP1", "BIRC5", "CTDSPL", "TAOK1", "FOXN3", "CACNB4", "CDKN2B", "EZH2", "SYF2", "DCUN1D3", "TOPBP1", "MIIP", "ZFP36L1", "RB1", "CHFR", "CDK2", "ZFP36L2", "TP53", "BRCC3", "SPC24", "HASPIN", "ANAPC15", "GIGYF2", "BCL2")
GOBP_POSITIVE_REGULATION_OF_HEMOPOIESIS	0.278721	0.846228	0.0734381	0.630546	1.02873	83	c("KLF10", "FOS", "ID2", "NFKBID", "SHB", "SOCS5", "CD46", "ADA", "CREB1", "IL4R", "ANXA1", "TGFBR2", "ZBTB7B", "ZBTB16", "ZFP36L1", "RB1", "ARID2", "SHH", "LEF1", "STAT5B", "KITLG", "MDK", "XRCC6", "RARA", "TMEM64")
GOBP_CELL_ACTIVATION	0.0919081	0.716735	0.143759	0.614226	1.02882	465	c("LYL1", "RORA", "IGFBP2", "RC3H1", "FN1", "CXADR", "IGF2", "ID2", "CD1D", "JUNB", "SAMSN1", "PEAR1", "FLNA", "MFHAS1", "RC3H2", "LRRK2", "EGR1", "EPHB1", "MYL9", "NFKBID", "TMEM106A", "AIF1", "ANXA3", "FOXP1", "LMBR1L", "CHRNA7", "CRTC3", "DGKD", "PTPN11", "SHLD3", "SLC7A1", "HSPB1", "SHB", "DGKE", "HDAC4", "GNAQ", "SOCS5", "FOXF1", "TPD52", "MR1", "DDR2", "CD46", "ADA", "ITGB2", "NSD2", "EZH2", "HLA-A", "PDGFRA", "CST7", "IL4R", "CNR1", "ANXA1", "PYCARD", "TGFBR2", "ZBTB7B", "IRF8", "PIK3R1",
PLCL2, "ZBTB16", "SPHK1", "SLC7A11", "EFNB2", "MSN", "CAMP", "GNA13", "CLEC7A", "KLF6", "NOS3", "GLMN", "ZFP36L1", "RBPJ", "ARID2", "SNX4", "LDLR", "SHH", "CD55", "AZI2", "LEF1", "NFIL3", "GAB2", "SMAD3", "SLC39A6", "DGKB", "ZFP36L2", "HES1", "MERTK", "MEGF10", "BST1", "TP53", "VCL", "TGFBR1", "PIK3CB", "ULBP1", "SNAP23", "DCLRE1C", "STAT5B", "KITLG", "NMI", "GCLM", "MDK", "TYK2", "MTOR", "CD44", "C1GALT1C1", "CLIC1", "XRCC6", "PLCB1", "TOP2B", "IRS2", "BCL2", "NOD2", "PDPK1", "RARA", "ONECUT1",
GATA2, "HLA-DPB1", "STXBP2", "NDRG1", "DOCK10", "TNFSF13B", "LMO1", "DYSF", "VAMP3", "CTSC", "IFNGR1", "SLC15A4", "TSC1", "FERMT3", "TXLNA", "CAMK4", "KPNA1", "LEPR", "CYP26B1")
GOBP_HINDBRAIN_DEVELOPMENT	0.26973	0.837637	0.0751182	0.628708	1.02907	93	c("RORA", "HERC1", "FLNA", "EPHB1", "PTPN11", "SSTR2", "GRID2", "MECP2", "TTBK2", "EZH2", "ATRN", "ATIC", "DAB1", "KLHL1", "AGTPBP1", "ALDH1A2", "PLXNA2", "SHH", "LEF1", "HES1", "FOXC1", "TP53", "PDSS2", "MDK", "BCL2", "GATA2", "DLC1", "CDK5R1", "CBS", "SEMA4C")
GOBP_REGULATION_OF_STEM_CELL_DIFFERENTIATION	0.337662	0.868031	0.0639272	0.64046	1.02908	49	c("GATAD2B", "SOX5", "NSUN2", "PUS7", "EZH2", "ZFP36", "PDGFRA", "BMPR1A", "GATAD2A", "CDK12", "ZFP36L2", "HES1", "FOXC1", "N4BP2L2", "KDM4C")
GOBP_TUBE_MORPHOGENESIS	0.0919081	0.716735	0.143759	0.614843	1.02912	412	c("CHI3L1", "RORA", "FN1", "MMP2", "HSPB6", "ID2", "C3", "CCN1", "JUNB", "ANXA2", "AGO2", "ATP2B4", "FLNA", "EPHB1", "ADAMTS9", "HIPK2", "ANXA3", "FOXP1", "MYC", "ZFPM2", "DVL3", "CHRNA7", "HS2ST1", "NTN1", "MED1", "RECK", "HSPB1", "SHB", "NR3C1", "NRP2", "ITGAV", "AGO1", "ADGRA2", "CDH5", "ROBO4", "SLC39A12", "MECP2", "FOXF1", "CC2D2A", "RYR2", "ANGPT1", "SASH1", "BTRC", "KRAS", "CCN2", "FUZ", "PDE3B", "RGMA", "CARD10", "EXT1", "PDGFRA", "BMPR1A", "RHOB", "FGF1", "ANXA1", "FOXJ2", "JCAD", "SUFU",
TGFBR2, "PTPRB", "MAP3K3", "SPHK1", "PTCH1", "WARS2", "EFNB2", "CAMP", "CD34", "GNA13", "NOS3", "WASF2", "PTPRM", "PRRX1", "GLMN", "MTDH", "ZFP36L1", "RBPJ", "ARID2", "THSD7A", "LDLR", "SHH", "LEF1", "KLHL3", "FZD1", "SMAD3", "ANPEP", "RRAS", "PLCD3", "HES1", "LHX2", "FOXC1", "GPC3", "CCBE1", "COL4A2", "TGFBR1", "PIK3CB", "FZD3", "MDK", "RNH1", "FGF9", "PRKD2", "TNMD", "SLC1A1", "GADD45A", "ENG", "SFRP5", "SMAD2", "SEMA5A", "BCL2", "COL4A1", "ISM1", "CSPG4", "PDPK1", "RARA", "GATA2", "DLC1", "ADAM15",
NRCAM, "HHIP", "EPHA7", "RBPMS2", "ENPEP", "TERT")
GOBP_MONOCARBOXYLIC_ACID_CATABOLIC_PROCESS	0.315684	0.86378	0.0672065	0.638523	1.02918	54	c("HOGA1", "ABHD2", "BDH2", "SLC16A1", "FAAH", "ECI2", "NUDT8", "ACOX3", "ABCD4", "SORD", "SESN2", "CNR1", "ETFA", "ACAD11", "NUDT19", "PCK2", "PEX7", "IRS2", "ACAD10", "ACADVL", "SLC25A17", "PCCB", "CYP26B1")
GOBP_INTERLEUKIN_6_PRODUCTION	0.311688	0.86378	0.0678338	0.634099	1.02921	66	c("TMEM106A", "AIF1", "CHRNA7", "PTPN11", "MAVS", "SOCS5", "NLRX1", "PYCARD", "CLEC7A", "SETD4", "UNC93B1", "ZBTB20", "NOD2")
GOBP_SEX_DIFFERENTIATION	0.247752	0.830421	0.0795565	0.625148	1.02922	121	c("PRDX4", "MMP2", "GFRA1", "FLNA", "ZFPM2", "PTPN11", "ZFX", "AMHR2", "PDGFRA", "BMPR1A", "SMAD5", "SCAPER", "ROBO2", "NOS3", "ARID5B", "SHH", "UBE3A", "GAS2", "DACH1", "MERTK", "FOXC1", "ADCYAP1R1", "DNAAF11", "TGFBR1", "STAT5B", "KITLG", "FGF9", "TAF4", "BCL2", "RARA", "ADAM15")
GOBP_ORGANIC_CATION_TRANSPORT	0.353646	0.877987	0.0617054	0.655548	1.02933	28	c("SLC6A12", "SLCO1A2", "SLC7A8", "CHRNA7", "ATP13A3", "SLC25A26", "KCNB1", "SLC35F3", "SLC25A17", "SLC22A2", "SLC29A3")
GOBP_OUTFLOW_TRACT_MORPHOGENESIS	0.346653	0.869556	0.0626618	0.642518	1.02936	44	c("ZFPM2", "NRP2", "BMPR1A", "TGFBR2", "HEYL", "ROBO2", "RBPJ", "FZD1", "HES1", "FOXC1", "ENG", "EYA1")
GOBP_REGULATION_OF_PHOSPHORYLATION	0.0799201	0.70257	0.155242	0.614153	1.02937	487	c("CHI3L1", "DUSP1", "SPDYA", "FN1", "EDN3", "MMD2", "TF", "IGF2", "IMPACT", "C3", "CCN1", "GFRA1", "FZD10", "TNIK", "SAMSN1", "ATP2B4", "FBH1", "BIRC5", "CTDSPL", "LRRK2", "EGR1", "PHIP", "HIPK2", "CARD14", "IKBKB", "DVL3", "CHRNA7", "VTN", "PTPN11", "WDR81", "DSCAM", "HSPB1", "MOB1A", "KIRREL1", "SLC8A3", "CDKN1C", "CCNH", "MAVS", "GNAQ", "MTCP1", "SOCS5", "CDH5", "KDM4D", "MVP", "GRM5", "SH2D3C", "DDR2", "ANGPT1", "SASH1", "RICTOR", "SLC8A1", "ITGB2", "KRAS", "DEPTOR", "CDKN2B", "PRKAR2A", "EZH2",
LATS2, "IRAK1", "CARD10", "SESN2", "PDGFRA", "CCDC88A", "FGF1", "TNKS1BP1", "ZBED3", "RASSF2", "PYCARD", "SMPD3", "TGFBR2", "CD109", "PTPRB", "NIBAN1", "PIK3R1", "SPHK1", "HIPK3", "CAMP", "WWTR1", "NTRK3", "ZFYVE28", "GLMN", "RB1", "CDK12", "DAB2", "PELI2", "MAP3K11", "PECAM1", "RB1CC1", "PRKAA1", "FZD1", "WDR91", "HES1", "RELN", "MERTK", "PPP1R15B", "BST1", "CEMIP", "TP53", "IBTK", "ZNF622", "PIK3CB", "ADCY8", "HTR2A", "CCND2", "GTPBP4", "PTPRO", "FGF17", "MAP2K4", "KITLG", "MOB3B", "MTOR", "TENM1",
FBLN1, "CD44", "FGF9", "DRD2", "PAQR3", "LATS1", "SLC1A1", "GADD45A", "ENG", "RAP2C", "XRCC6", "PPP1R14C", "IRS2", "BCL2", "NOD2", "UVRAG", "CSPG4", "PDPK1")
GOBP_MUSCLE_STRUCTURE_DEVELOPMENT	0.135864	0.779414	0.11524	0.616762	1.02938	310	c("RORA", "ACTA1", "TRIM72", "PIAS1", "CXADR", "FOS", "IGF2", "ID2", "PLEC", "ID3", "EGR1", "EPHB1", "MYL9", "XK", "UTRN", "FOXP1", "ERVW-1", "ZFPM2", "CMTM5", "MED1", "MAML1", "SPG11", "ATP11A", "RNF165", "HDAC4", "RPL3L", "MECP2", "FOXF1", "ANK2", "RYR2", "LAMC1", "SLC8A1", "KRAS", "CACNB4", "CREB1", "TMOD2", "ADRA1A", "EZH2", "SELENON", "PDGFRA", "AKAP13", "BMPR1A", "IL4R", "FHL2", "HEYL", "NID1", "EFNB2", "ETV1", "NEBL", "FKTN", "LMOD1", "LAMA2", "BCL9L", "TCF12", "GLMN", "ZFP36L1", "RB1", "RBPJ",
ARID2, "HMG20B", "ARID5B", "POPDC2", "SHH", "PRKAA1", "LEF1", "FZD1", "SMAD3", "PARP2", "HES1", "FOXC1", "HIVEP3", "MEGF10", "TGFBR1", "HSPB2", "ZNF689", "MYORG", "MAP2K4", "MTOR", "FGF9", "SGCA", "PLEKHM3", "ENG", "GPCPD1", "PLCB1", "BCL2", "TMOD3", "ZBED6", "PLPP7", "PI16", "RARA", "RBPMS2", "NRAS", "TSC1", "POPDC3", "GTF3C5", "TNNC1", "ATF3", "SEMA4C", "CYP26B1", "MYL11", "PTGFRN", "FOXN2", "TRIP4", "MEIS1", "PGM5", "FOXO4", "MMP14", "MTM1", "TANC1", "QKI", "HEG1", "HIF1AN")
GOBP_CELLULAR_RESPONSE_TO_ORGANIC_CYCLIC_COMPOUND	0.152847	0.782027	0.107554	0.617498	1.02944	277	c("RORA", "DNMT3A", "ABCA1", "DNAAF4", "MMP2", "ABHD2", "COLEC12", "ID3", "GABRB2", "CYP7B1", "SLC16A1", "ATP2B4", "FLNA", "LRRK2", "EGR1", "ADCY1", "FOXP1", "MED1", "SSTR2", "NR3C1", "SCNN1A", "MAVS", "GNAQ", "MECP2", "FOXF1", "RYR2", "CASP9", "SLC8A1", "BTRC", "CREB1", "P2RY2", "EZH2", "ZFP36", "SELENON", "URI1", "EPG5", "ANXA1", "NR3C2", "SMAD5", "ITPR2", "HEYL", "PTCH1", "LMO3", "GNAI3", "OSBPL7", "HMGCS2", "MSN", "HTR2C", "ZFP36L1", "DAB2", "SCGB2A2", "PCK2", "UBE3A", "COL1A1", "SIN3A", "ZFP36L2",
NFKB1, "SRARP", "ADCY8", "CLOCK", "HTR2A", "CHRM3", "GCLM", "DRD2", "LATS1", "PADI2", "SLC1A1", "PLCB1", "TOP2B", "NOD2", "KDM4C", "TMEM38B", "LRP6", "PPP1R1B", "SSH1", "UFL1", "PIM1", "CRHBP", "DDIT4", "TRIP4", "ABCB4", "PKLR", "PAK2", "GNAZ")
GOBP_OSTEOCLAST_DIFFERENTIATION	0.333666	0.868031	0.0645031	0.640744	1.02954	49	c("KLF10", "FOS", "TF", "JUNB", "ANXA2", "FOXP1", "CREB1", "OSTM1", "RASSF2", "CD109", "PIK3R1", "GAB2", "GPC3", "MTOR", "TMEM64", "CAMK4", "LRRK1", "FAM20C", "TNFRSF11A", "MITF", "SNX10")
GOBP_MITOTIC_CELL_CYCLE_CHECKPOINT_SIGNALING	0.305694	0.862129	0.0687943	0.635229	1.0296	62	c("DUSP1", "BIRC5", "TAOK1", "FOXN3", "TIPIN", "MAP3K20", "MDC1", "SYF2", "TOPBP1", "NEK11", "CHFR", "CDK2", "TP53", "BRCC3", "SPC24", "HASPIN", "ANAPC15", "GIGYF2")
GOBP_REGULATION_OF_PROTEIN_SERINE_THREONINE_KINASE_ACTIVITY	0.215784	0.815678	0.0870516	0.623716	1.02972	145	c("DUSP1", "SPDYA", "EDN3", "FZD10", "ATP2B4", "LRRK2", "DVL3", "SLC8A3", "CDKN1C", "CCNH", "MTCP1", "SASH1", "SLC8A1", "CDKN2B", "PRKAR2A", "EZH2", "LATS2", "IRAK1", "FGF1", "PYCARD", "HIPK3", "NTRK3", "RB1", "CDK12", "MAP3K11", "CEMIP", "PIK3CB", "CCND2", "GTPBP4", "TENM1", "PAQR3", "LATS1", "GADD45A", "NOD2", "UVRAG", "LRP6", "CDK5R1", "MAP2K2", "FLT1", "CCNT1", "TELO2", "CALM1", "DUSP16", "CDC25A", "TNFRSF11A", "HEG1", "SYAP1")
GOBP_REGULATION_OF_CELLULAR_RESPONSE_TO_GROWTH_FACTOR_STIMULUS	0.208791	0.810848	0.0888945	0.622135	1.02975	168	c("CCN1", "ATP2B4", "HIPK2", "VASN", "ZNF451", "VTN", "RNF165", "PBLD", "CDKN1C", "ADGRA2", "TMEM108", "CDH5", "UBE2D3", "CDKN2B", "FUZ", "LATS2", "RGMA", "FGF1", "TGFB3", "JCAD", "CD109", "CRB2", "FSTL4", "CTDSPL2", "BCL9L", "RBPJ", "BRMS1L", "SIN3A", "GREM2", "FZD1", "SMAD3", "HES1", "GPC3", "CCBE1", "TP53", "PIK3CB", "XIAP", "SUDS3", "ITGA3", "FGF9", "PRKD2", "LATS1", "ENG", "SMAD2", "ELAPOR2", "PDPK1", "ONECUT1", "CYFIP1", "HHIP", "RBPMS2", "ADAMTSL2", "OGT")
GOBP_REGULATION_OF_NERVOUS_SYSTEM_PROCESS	0.315684	0.86378	0.0672065	0.64008	1.02976	52	c("LRRK2", "TNR", "CHRNA7", "TENM4", "SLC8A3", "TMEM108", "GRM1", "CST7", "HTR2C", "NOS3", "NLGN1", "GRIN2A", "RELN", "MYRF", "MTMR2", "DLGAP2", "SSH1", "CTSC")
GOBP_SMALL_MOLECULE_CATABOLIC_PROCESS	0.214785	0.815678	0.0873098	0.623643	1.02998	150	c("HOGA1", "FUT9", "ABHD2", "BDH2", "SLC16A1", "ATP2B4", "FAAH", "GALK1", "ECI2", "NUDT8", "ACOX3", "TKFC", "ABCD4", "ADA", "DPYD", "CYP27A1", "SORD", "SESN2", "CNR1", "ALDH3B1", "CDADC1", "ETFA", "SULT1A1", "PFKFB2", "NOS3", "ACAD11", "MCCC2", "NUDT19", "PCK2", "AASS", "GALT", "TP53", "UPB1", "GLYCTK", "PEX7", "ENO1", "PGAM1", "IRS2", "MCCC1", "GCAT", "NPL", "ACAD10", "PON3", "ACADVL", "SLC25A17", "CBS", "PCCB", "CYP26B1", "ALDH1B1")
GOBP_REGULATION_OF_AXON_EXTENSION	0.317682	0.86378	0.0668966	0.639476	1.02998	53	c("FN1", "TNR", "DIP2B", "NTN1", "DSCAM", "SEMA3G", "TRIM46", "SEMA3A", "SEMA4G", "SEMA3F", "MAP2", "ZFYVE27", "SIN3A", "ARHGAP4", "GOLGA4", "MAP1B", "SEMA5A", "NRCAM", "CYFIP1")
GOBP_VENTRICULAR_CARDIAC_MUSCLE_TISSUE_DEVELOPMENT	0.350649	0.873912	0.0621124	0.656043	1.03011	28	c("ID2", "ADAMTS9", "ZFPM2", "MED1", "RYR2", "KCNJ11", "BMPR1A", "RBPJ", "FOXC1", "TGFBR1", "ENG")
GOBP_RESPONSE_TO_NUTRIENT	0.300699	0.860285	0.0696133	0.634721	1.03022	66	c("IGFBP2", "DNMT3A", "ABCA1", "SLC16A1", "MED1", "SHANK2", "BCHE", "CDKN2B", "AGL", "CNR1", "ALDH1A2", "HMGCS2", "PLD1", "COL1A1", "GCLM", "MTOR", "ACSL1", "MAP1B", "NOD2", "RARA", "OGT", "CBS", "PIM1", "CYP26B1", "PKLR", "TRIM24", "GNAI2")
GOBP_POSITIVE_REGULATION_OF_CELL_CYCLE_G1_S_PHASE_TRANSITION	0.354645	0.878213	0.0615707	0.654961	1.03023	29	c("AIF1", "CENPJ", "MTBP", "DDR2", "EZH2", "ANXA1", "CCND2", "PLCB1", "TERT")
GOBP_CELL_SUBSTRATE_ADHESION	0.201798	0.810848	0.0908241	0.621991	1.0303	176	c("FN1", "ITGB4", "FBLN2", "CCN1", "FLNA", "EPHB1", "ADAMTS9", "UTRN", "VTN", "ITGAV", "THSD1", "FOXF1", "EPDR1", "ANGPT1", "LAMC1", "ITGB2", "CCN2", "PEAK1", "TIAM1", "TMEM8B", "RELL2", "COL5A3", "PIK3R1", "NID1", "GFUS", "CD34", "DAB2", "COL1A1", "SMAD3", "AJAP1", "RRAS", "MERTK", "ST6GAL1", "PLEKHA2", "BST1", "RREB1", "VCL", "GCNT2", "TRPM7", "PIK3CB", "S100A10", "ITGA3", "PTPRO", "ITGB5", "MDK", "FBLN1", "CD44", "FBLN5", "CCDC80", "BCL2", "ONECUT1", "DLC1", "ADAM15")
GOBP_PROTEIN_DNA_COMPLEX_ORGANIZATION	0.0909091	0.716735	0.144631	0.615695	1.03034	409	c("H1-2", "H2AC8", "DNMT3A", "H4C16", "PIAS1", "PHF8", "NFAT5", "GATAD2B", "IGF2", "MED16", "PCGF6", "SETD5", "PHF2", "TRIM37", "PRDM5", "BAZ2A", "GTF3C4", "ZZEF1", "H3C11", "SIRT4", "SMC5", "BICRAL", "ZNF445", "HIPK2", "MIER1", "MYC", "ZNFX1", "H1-3", "SRPK1", "MED1", "DOT1L", "NR3C1", "RIOX1", "CDKN1C", "HDAC4", "JARID2", "RAD54L2", "MECP2", "KDM4D", "FAM47E", "CENPO", "EEF1AKMT1", "EMSY", "MCM3AP", "H1-0", "NSD2", "EZH2", "MYSM1", "SUZ12", "KDM5A", "SETBP1", "TBL1XR1", "LMNB1", "PHF21A", "NPM2",
BCL7C, "CENPC", "MED27", "PCGF5", "ATF7IP", "ASH2L", "NSMCE1", "LIN54", "DDX11", "HCFC2", "MLLT6", "SKP1", "ITGB3BP", "GATAD2A", "CDYL", "ZZZ3", "MBTD1", "DYRK1A", "MCM2", "ALKBH4", "ZDBF2", "SETD4", "GLMN", "RB1", "ARID2", "HMG20B", "MED6", "KDM7A", "SUV39H1", "SIN3A", "PRKAA1", "FBLL1", "CDK2", "PARP2", "ASXL1", "LHX2", "PPHLN1", "BCOR", "SMARCAD1", "KDM3B", "TP53", "HMG20A", "YEATS2", "JADE2", "BRCC3", "SUDS3", "CLOCK", "TBP", "HASPIN", "RCCD1", "RLIM", "EYA3", "UBN1", "PADI2", "ZNF274", "TAF4",
EPC2, "TSPYL1", "TASP1", "H2AZ2", "KDM4C")
GOBP_VASOCONSTRICTION	0.333666	0.868031	0.0645031	0.644006	1.03036	42	c("EDN3", "MMP2", "TBXAS1", "FAAH", "SLC8A1", "ADRA1A", "HTR2A", "CHRM3", "ADRA1B", "BBS2", "TACR1", "EDNRA", "CAV1", "PIK3C2A")
GOBP_MYELOID_CELL_DEVELOPMENT	0.336663	0.868031	0.0640704	0.641922	1.03037	47	c("ANXA2", "SLC11A2", "FLNA", "FOXP1", "PTPN11", "MED1", "PTBP3", "FLVCR1", "FLI1", "WASF2", "TMOD3", "TSPAN2", "ZNF385A", "LRRK1", "MEIS1", "FAM20C", "BRD1")
GOBP_CARBOHYDRATE_CATABOLIC_PROCESS	0.295704	0.858697	0.0704501	0.634297	1.03048	70	c("GAA", "FUT9", "SLC4A4", "GALK1", "HDAC4", "TKFC", "SORD", "AGL", "ENO4", "NAGA", "UCP2", "DHTKD1", "PFKFB2", "RB1CC1", "PRKAA1", "GALT", "TP53", "GLYCTK", "HTR2A", "MTOR", "ENO1", "PGAM1", "ZBTB20", "PPP1R3D", "OGT", "CTBS", "PHKG2", "DDIT4", "PKLR", "GLB1")
GOBP_LOCOMOTORY_BEHAVIOR	0.242757	0.828029	0.0806388	0.627239	1.03073	115	c("GAA", "ID2", "LRRK2", "EGR1", "TNR", "HIPK2", "UBA6", "CHL1", "NCOA2", "DSCAM", "SPG11", "SHANK2", "MECP2", "GRM5", "CACNB4", "ASTN1", "C1QL1", "GRM1", "DAB1", "KLHL1", "AGTPBP1", "KCND2", "SLC4A10", "HTR2C", "RELN", "ADCY8", "CCND2", "MTOR", "DRD2", "SLC1A1", "GIGYF2", "EPS8", "PPP1R1B", "ZNF385A", "TSC1", "MEIS1", "LRRTM1", "DPP4", "NEGR1")
GOBP_NEGATIVE_REGULATION_OF_CELL_CYCLE	0.203796	0.810848	0.0902635	0.622632	1.03073	170	c("DUSP1", "CEP63", "TRIM37", "NSUN2", "BIRC5", "CTDSPL", "TAOK1", "FOXN3", "PTPN11", "DOT1L", "TIPIN", "MAP3K20", "CDKN1C", "MTBP", "ZBTB17", "RNASEH2B", "METTL13", "CACNB4", "CDKN2B", "EZH2", "MDC1", "LATS2", "SYF2", "INTS7", "RHOB", "DCUN1D3", "TOPBP1", "TRIM35", "NEK11", "MIIP", "FEM1B", "ZFP36L1", "RB1", "CHFR", "SUV39H1", "CDK2", "ZFP36L2", "FOXC1", "TP53", "BRCC3", "FZD3", "CLOCK", "SPC24", "BRINP3", "HASPIN", "ATRIP", "LATS1", "ANAPC15", "GIGYF2", "BCL2")
GOBP_REGULATION_OF_CELL_PROJECTION_ORGANIZATION	0.104895	0.763286	0.133555	0.616665	1.03092	365	c("FN1", "CORO1B", "TBC1D2", "FUT9", "TNIK", "SIPA1L1", "FLNA", "LRRK2", "TANC2", "TNR", "XK", "PLXNB3", "DVL3", "DIP2B", "CENPJ", "NTN1", "SARM1", "DSCAM", "UST", "GRID2", "ZNF296", "SLC39A12", "RTN4RL1", "SEMA3G", "DCC", "ZMYND10", "DDR2", "ABI2", "CSMD3", "EZH2", "FUZ", "EVI5", "TRIM46", "CEP135", "RGMA", "TRIM67", "KIDINS220", "TIAM1", "SEMA3A", "CCDC88A", "DNM3", "CNR1", "DAB1", "SEMA4G", "TGFB3", "PLXNA2", "TBC1D5", "TENM3", "CBFA2T2", "HECW2", "PIK3R1", "CROCC", "RABGAP1", "FSTL4", "DGUOK",
EFNB2, "ODAD3", "TIAM2", "ROBO2", "SEMA3F", "NTRK3", "MAP2", "MCF2", "WASF2", "ABHD17B", "PLD1", "ZFYVE27", "MYO9A", "CDC42EP4", "PRRX1", "NLGN1", "GRIP1", "DAB2", "AMIGO3", "ARHGAP4", "FZD1", "ARF4", "TCHP", "HES1", "RELN", "TBC1D22B", "WASL", "RREB1", "TRAK1", "GOLGA4", "TGFBR1", "FNBP1L", "ITGA3", "PTPRO", "PLEKHM1", "MDK", "MTOR", "TENM1", "MAP1B", "PLXNB1", "CD44", "PAQR3", "KLK6", "TSKU", "SEMA5A", "CDC42EP1", "VIM", "EPS8", "NRCAM", "SETX", "CYFIP1", "ULK2", "EPHA7", "CDK5R1", "MAP2K2",
FBXW8)
GOBP_REGULATION_OF_BMP_SIGNALING_PATHWAY	0.307692	0.863027	0.0684715	0.638436	1.03101	57	c("CCN1", "HIPK2", "RNF165", "CDH5", "UBE2D3", "RGMA", "CRB2", "FSTL4", "CTDSPL2", "RBPJ", "GREM2", "FZD1", "HES1", "GPC3", "XIAP", "ITGA3", "ENG", "SMAD2", "ELAPOR2", "RBPMS2", "FSTL5", "GPR155", "CRIM1", "MSX1", "CHRDL1")
GOBP_CARBOHYDRATE_DERIVATIVE_METABOLIC_PROCESS	0.0769231	0.698447	0.158514	0.615552	1.03103	466	c("CHI3L1", "RORA", "ACOT1", "ADSS1", "HOGA1", "ACOT11", "PIGO", "FUT9", "AGO2", "NT5C1A", "LRRK2", "AKR1C1", "ADCY1", "TMEM106A", "NECAB1", "ST6GALNAC5", "DPY19L1", "HS2ST1", "AKR1C2", "ABHD14B", "GALNT10", "DPY19L3", "NUDT16", "EXTL3", "NUDT8", "H6PD", "PIGQ", "UST", "TKFC", "RNASEH2B", "HS6ST3", "GFPT1", "ADA", "PGAP1", "ANGPT1", "DPYD", "TMTC2", "CRPPA", "CACNB4", "MGAT4A", "PIGW", "UGCG", "ST8SIA3", "ITPA", "MGAT5", "SORD", "EXT1", "B3GALT5", "ATIC", "CHST15", "GALNT6", "GBGT1", "RFT1", "SMPD3",
GALNT15, "B3GNT7", "CDADC1", "NAGA", "ACOT9", "MAGT1", "ST6GALNAC3", "CHST2", "SULT1A1", "PDK1", "GNAI3", "GFUS", "DGUOK", "HS6ST2", "HMGCS2", "FKTN", "PPARGC1A", "PGLS", "PDE7B", "PFKFB2", "OXSM", "ITIH5", "MCCC2", "PRPS2", "NUDT19", "POGLUT1", "PRKAA1", "AASS", "GUCY1A1", "GMDS", "AOAH", "ACSM5", "MAN1A2", "SLC39A8", "NFKB1", "GALNT18", "B3GNT9", "FOXC1", "CTPS2", "GALT", "ST6GAL1", "B3GNT4", "TRAK1", "PIGG", "CEMIP", "TP53", "UPB1", "GCNT2", "DGAT2", "GLYCTK", "ACSS2", "ADCY8", "GLCE", "PDK3",
UGGT2, "ACSL6", "AATF", "ST6GALNAC2", "SLC35D2", "POGLUT3", "MTOR", "CBR4", "ACSL1", "DMAC2L", "CD44", "DNPH1", "C1GALT1C1", "DERL3", "COG3", "SLC25A16", "ENO1", "ALG14", "CLPX", "NT5E", "PGAM1", "PLCB1", "PXYLP1", "BCL2", "EDEM1", "DPY19L4", "B3GAT2", "DHDDS", "GMPPB", "B4GALT4", "NPL", "SAMHD1", "HMMR", "TDG", "OGT", "CTBS", "CHSY1", "GUCY1A2", "ENTPD5")
GOBP_SPINDLE_ASSEMBLY	0.290709	0.853159	0.0713053	0.636824	1.03109	60	c("HAUS4", "HAUS1", "CEP63", "FLNA", "BIRC5", "AURKC", "KIFC1", "CENPJ", "GOLGA8M", "GPSM2", "SMC3", "HAUS7", "TUBB", "ARHGEF10", "STARD9", "TUBGCP3", "HAUS8")
GOBP_ACTIN_FILAMENT_BASED_MOVEMENT	0.290709	0.853159	0.0713053	0.636876	1.03118	60	c("KCNH2", "FLNA", "NUP155", "ATP2A1", "ANK2", "EPDR1", "RYR2", "FRMD6", "KCND3", "MYO5A", "WIPF1", "ABCC9", "WASF2", "WASL", "FNBP1L")
GOBP_REGULATION_OF_NEUROGENESIS	0.16983	0.791831	0.100991	0.620772	1.03135	209	c("FN1", "ID2", "ANXA2", "OLIG2", "TNR", "PLXNB3", "DIP2B", "NTN1", "DSCAM", "TENM4", "HAPLN2", "MECP2", "BHLHE40", "SEMA3G", "DCC", "GRM5", "VCAN", "KRAS", "CDKN2B", "EZH2", "TRIM46", "RGMA", "TIAM1", "BMPR1A", "SEMA3A", "DAB1", "SEMA4G", "PLXNA2", "NCAN", "HOOK3", "HEYL", "FSTL4", "SPEN", "TIAM2", "ROBO2", "SEMA3F", "MAP2", "MCF2", "ZFYVE27", "RB1", "LDLR", "SHH", "LEF1", "ARHGAP4", "HES1", "LHX2", "ACAN", "RELN", "MYRF", "TRAK1", "ETV5", "GOLGA4", "TP53", "FZD3", "S100A10", "MDK", "MTOR", "MAP1B",
PLXNB1, "FAIM", "DRD2", "SEMA5A", "GATA2", "CYFIP1", "ULK2", "EPHA7", "MAP2K2", "FBXW8", "UFL1", "GPRASP3", "ID4", "SEMA4C", "ANKRD27")
GOBP_MITOTIC_CELL_CYCLE	0.0789211	0.70257	0.156312	0.616249	1.03153	434	c("NCAPG2", "DUSP1", "SPDYA", "EDN3", "KIF22", "PIAS1", "PHF8", "IGF2", "ID2", "PRDM5", "FLNA", "BIRC5", "CTDSPL", "AURKC", "SMC5", "TACC1", "KIFC1", "TTC28", "TAOK1", "PHIP", "AIF1", "MYC", "CENPJ", "FOXN3", "PTPN11", "IQGAP2", "TIPIN", "SHB", "MAP3K20", "CDKN1C", "ARPP19", "CCNH", "GPSM2", "MTBP", "MECP2", "RNASEH2B", "EXOC6", "FBXW11", "DDR2", "ANAPC1", "CACNB4", "CDKN2B", "SMC3", "EZH2", "TACC3", "MDC1", "LATS2", "SYF2", "LIG1", "TMEM8B", "CUL5", "NPM2", "RHOB", "DCUN1D3", "TOPBP1", "BCL7C",
POLE, "ANXA1", "CENPC", "TRIM35", "SMPD3", "NEK11", "NFIA", "ZFYVE26", "MIIP", "HECW2", "SPHK1", "PTCH1", "CDC34", "MCM2", "MCM3", "TUBB", "ARHGEF10", "MCPH1", "ZFP36L1", "RB1", "ARID2", "CHFR", "NEK9", "RTEL1", "AZI2", "SIN3A", "KLHL18", "CDK2", "ZFP36L2", "EXOC4", "HES1", "FOXC1", "SKA3", "TP53", "BRCC3", "FZD3", "REEP4", "CCND2", "SPC24", "BRINP3", "AATF", "TUBGCP3", "HASPIN", "STAT5B", "DBF4", "LATS1", "RPA3", "EFHC1", "ANAPC5", "ANAPC15", "PLCB1", "DSN1", "GIGYF2", "BCL2", "TMOD3", "CDCA2",
EPS8, "NPAT", "ENKD1", "NCAPG", "STAG1", "EXOC2", "NUSAP1", "TERT", "TPX2", "RIOK2")
GOBP_RESPONSE_TO_GAMMA_RADIATION	0.346653	0.869556	0.0626618	0.657547	1.03158	27	c("EGR1", "MYC", "MAP3K20", "DCUN1D3", "PRKAA1", "TP53", "XRCC6", "BCL2", "H2AX")
GOBP_POSITIVE_REGULATION_OF_RESPONSE_TO_EXTERNAL_STIMULUS	0.153846	0.784747	0.10714	0.619834	1.03159	241	c("EDN3", "C3", "CD1D", "GBP5", "COLEC12", "FLNA", "MFHAS1", "LRRK2", "AIF1", "IKBKB", "ZNFX1", "GSDMD", "VTN", "SARM1", "MED1", "DSCAM", "IRAK4", "HSPB1", "TRIM56", "MAVS", "GPATCH3", "TKFC", "DHX33", "NLRX1", "SASH1", "ERBIN", "IRAK1", "TIAM1", "PDGFRA", "EPG5", "CNR1", "PYCARD", "PIK3R1", "NAPEPLD", "FEM1A", "CLEC7A", "NTRK3", "SETD4", "SNX4", "LDLR", "SIN3A", "CCR4", "SMAD3", "RFTN1", "ALOX5AP", "BRCC3", "XIAP", "LGALS2", "TRIM3", "CLOCK", "STAT5B", "NMI", "MDK", "NLRC4", "PRKD2", "GPR108", "UNC93B1",
TRIM62, "XRCC6", "SEMA5A", "NOD2", "CTSS", "PDPK1")
GOBP_MUSCLE_HYPERTROPHY	0.32967	0.867459	0.0650878	0.647109	1.0316	39	c("ATP2B4", "FOXP1", "HDAC4", "JARID2", "RYR2", "ADRA1A", "EZH2", "TIAM1", "SMAD3", "PARP2", "MAP2K4", "PI16", "MEIS1", "PAK2")
GOBP_GLAND_MORPHOGENESIS	0.296703	0.859655	0.0702813	0.636386	1.03164	63	c("MMP2", "HPN", "CYP7B1", "NTN1", "MED1", "NR3C1", "BTRC", "FGF1", "TGFB3", "TGFBR2", "PTCH1", "MSN", "FEM1B", "SHH", "NFKB1")
GOBP_TRANSMISSION_OF_NERVE_IMPULSE	0.346653	0.869556	0.0626618	0.651227	1.03172	34	c("PLEC", "KCNA2", "TNR", "CACNB4", "KCNQ3", "KCND2", "CACNG8", "CNTNAP2", "MTOR", "NRCAM")
GOBP_ANIMAL_ORGAN_MORPHOGENESIS	0.0619381	0.675696	0.17822	0.615666	1.03191	488	c("RPE65", "ROGDI", "ACTA1", "ITGB4", "GAA", "MMP2", "IGF2", "ID2", "HPN", "CCN1", "ATG9A", "SOX5", "ID3", "CYP7B1", "FLNA", "LRRK2", "EPHB1", "COL5A1", "ASXL2", "HIPK2", "MYC", "ZFPM2", "DVL3", "HS2ST1", "NTN1", "FOXN3", "MED1", "DSCAM", "HNF1A", "NR3C1", "NRP2", "NECTIN3", "ASXL3", "FOXF1", "FBXW11", "RYR2", "COL1A2", "BTRC", "KRAS", "ABI2", "NSD2", "RORB", "CCN2", "RFNG", "FUZ", "FRZB", "SLC39A3", "NECTIN1", "RIPPLY2", "EXT1", "TIAM1", "FLVCR1", "PDGFRA", "BMPR1A", "ZNRF3", "FGF1", "AGTPBP1",
ALDH1A2, "FHL2", "TGFB3", "OLFM3", "SMPD3", "TENM3", "STX2", "SUFU", "SLC4A10", "TMEM176B", "TGFBR2", "FLI1", "CRB2", "HEYL", "PTCH1", "EFNB2", "MSN", "WWOX", "ROBO2", "WWTR1", "CD34", "FEM1B", "ABCC9", "NOS3", "PTPRM", "PRRX1", "CSRNP1", "RBPJ", "ARID2", "ARID5B", "DAB2", "SHH", "TDRD7", "COL1A1", "GREM2", "LEF1", "KLHL3", "FZD1", "SMAD3", "DLX6", "AJAP1", "NFKB1", "EXOC4", "ASXL1", "HES1", "BCOR", "FOXC1", "GPC3", "PBX4", "TP53", "TGFBR1", "JHY", "FZD3", "SDK1", "ATG9B", "FGF17", "MDK", "MTOR",
FGF9, "PEX7", "SLC1A1", "CPLANE2", "TSKU", "ENG", "SMAD2", "FANCC", "BCL2", "TLE3", "ANXA6", "RARA", "GATA2", "DLC1", "ADAM15", "HHIP", "MAP2K2", "RBPMS2", "RSPO2", "MFAP2", "CHSY1", "CBS", "PIM1", "TNNC1", "EYA1", "ID4", "STK40", "CYP26B1", "MYL11", "VPS51", "RFLNA", "MEIS1", "FAM20C", "FAM20A", "CRB1", "VANGL1", "CAPN1", "CPB2", "BBS2", "MMP14")
GOBP_ANTIGEN_RECEPTOR_MEDIATED_SIGNALING_PATHWAY	0.282717	0.85035	0.0727141	0.634567	1.03265	74	c("RC3H1", "RC3H2", "NFKBID", "FOXP1", "IKBKB", "SHB", "ADA", "CACNB4", "HLA-A", "PLCL2", "BTN3A2", "SLC39A6", "NFKB1", "RFTN1", "BTN1A1", "ELF1", "PRKD2", "FYB1", "BCL2", "HLA-DPB1")
GOBP_CELLULAR_RESPONSE_TO_BIOTIC_STIMULUS	0.23976	0.820701	0.0813027	0.630435	1.0328	95	c("ABCA1", "TXNIP", "GBP5", "FBH1", "IRAK4", "PLSCR4", "SASH1", "ZFP36", "IRAK1", "PYCARD", "IRF8", "HMGCS2", "CAMP", "CLEC7A", "NOS3", "MTDH", "CD55", "IGFBPL1", "NFKB1", "PPP1R15B", "TP53", "NOD2", "VIM", "RARA")
GOBP_REGULATION_OF_CARTILAGE_DEVELOPMENT	0.331668	0.868031	0.0647943	0.650077	1.03292	36	c("CCN1", "SOX5", "PTPN11", "CCN2", "FRZB", "SMPD3", "ZBTB16", "SMAD3", "TGFBR1", "MDK", "RARA", "TRPS1", "RFLNA", "TAPT1", "GLI3", "PTHLH", "BMP6")
GOBP_REGULATION_OF_POTASSIUM_ION_TRANSMEMBRANE_TRANSPORT	0.320679	0.86378	0.0664364	0.646602	1.03293	41	c("EDN3", "KCNH2", "FLNA", "ANK2", "KCNS1", "KCNS2")
GOBP_LIPID_HOMEOSTASIS	0.288711	0.85117	0.0716527	0.636055	1.03304	68	c("RORA", "CETP", "ABCA1", "PNPLA4", "CYP7B1", "AKR1C1", "EPHX2", "ACOX3", "TM6SF2", "DISP3", "SESN2", "LIMA1", "POLD1", "LDLR", "PRKAA1", "SAR1B", "MED13", "DGAT2", "TSKU", "IRS2", "ZBTB20", "LAMTOR1", "SEC24A", "RCN3", "ABCB4", "NUS1")
GOBP_T_CELL_DIFFERENTIATION	0.21978	0.818207	0.0860347	0.626563	1.03304	132	c("RORA", "RC3H1", "CD1D", "JUNB", "RC3H2", "EGR1", "NFKBID", "FOXP1", "LMBR1L", "SHB", "SOCS5", "MR1", "CD46", "ADA", "IL4R", "ANXA1", "TGFBR2", "ZBTB7B", "PIK3R1", "ZBTB16", "ZFP36L1", "ARID2", "SHH", "LEF1", "ZFP36L2", "TP53", "STAT5B", "MDK", "MTOR")
GOBP_GLYCOSYL_COMPOUND_METABOLIC_PROCESS	0.320679	0.86378	0.0664364	0.649759	1.03329	37	c("NT5C1A", "AKR1C1", "AKR1C2", "ADA", "DPYD", "CDADC1", "NAGA", "DGUOK", "UPB1", "CBR4", "DNPH1", "NT5E")
GOBP_EMBRYONIC_APPENDAGE_MORPHOGENESIS	0.295704	0.858697	0.0704501	0.641168	1.03345	54	c("AFF3", "MED1", "RECK", "MAP3K20", "FLVCR1", "BMPR1A", "ALDH1A2", "ZBTB16", "PTCH1", "PRRX1", "SHH", "LEF1", "DLX6", "GPC3", "FGF9")
GOBP_GROWTH	0.0659341	0.681906	0.172324	0.617295	1.03349	447	c("NCAPG2", "FN1", "EDN3", "SYT2", "IGF2", "HPN", "IMPACT", "PLEC", "SLC23A2", "TEAD1", "RC3H2", "TNR", "FLRT1", "RASAL2", "FOXP1", "ZFPM2", "DIP2B", "NTN1", "PTPN11", "MED1", "DSCAM", "SPG11", "TENM4", "BLTP1", "NRP2", "CDKN1C", "ETNK2", "ZFX", "JARID2", "EXTL3", "TMEM108", "ITSN2", "SLC39A12", "MECP2", "SEMA3G", "DCC", "TFCP2L1", "DDR2", "WWC3", "RICTOR", "CREB1", "ADRA1A", "EZH2", "LATS2", "ATRN", "TRIM46", "RGMA", "FRZB", "SESN2", "SELENON", "EXT1", "TIAM1", "TBL1XR1", "FLVCR1", "BMPR1A", "URI1",
SEMA3A, "DCUN1D3", "FGF1", "ANXA1", "SEMA4G", "PRDM11", "SMPD3", "MBD5", "SLC4A10", "TGFBR2", "SCAPER", "FSTL4", "SPHK1", "PTCH1", "ODAD3", "WWTR1", "SEMA3F", "ATAD3A", "MAP2", "ZFYVE27", "ZFP36L1", "RB1", "RBPJ", "ARID2", "ARID5B", "DAB2", "WWC2", "SERTAD3", "SHH", "UBE3A", "SIN3A", "ARHGAP4", "IGFBPL1", "GAS2", "SMAD3", "PARP2", "TCHP", "LHX2", "FOXC1", "WWC1", "GPC3", "CPQ", "RFTN1", "GOLGA4", "TP53", "VCL", "TGFBR1", "JADE2", "STAT5B", "MAP2K4", "MDK", "MTOR", "MAP1B", "FGF9", "DRD2", "DNPH1",
SGCA, "KLK6", "SGK2", "LATS1", "ENO1", "TSKU", "SMAD2", "PLCB1", "GIGYF2", "SEMA5A", "BCL2", "PI16", "TMEM38B", "ANXA6", "RARA", "OSGIN2", "KCNK2", "ADAM15", "NRCAM", "EAF2", "CYFIP1", "ULK2", "EPHA7")
GOBP_ENDOTHELIAL_CELL_DEVELOPMENT	0.326673	0.866648	0.0655321	0.655983	1.03356	30	c("IKBKB", "HAPLN2", "CDH5", "ROBO4", "ARHGEF26", "MSN", "PECAM1", "VCL", "TNMD", "RAP2C", "PLCB1")
GOBP_ENDOCRINE_SYSTEM_DEVELOPMENT	0.287712	0.85117	0.0718276	0.63648	1.03373	68	c("HIPK2", "NR3C1", "CDKN1C", "CREB1", "PDGFRA", "BMPR1A", "ANXA1", "ALDH1A2", "RBPJ", "ARID5B", "SHH", "SMAD3", "HES1", "TGFBR1", "CLOCK", "MDK", "DRD2", "SMAD2", "PDPK1", "ONECUT1", "GATA2", "MAP2K2")
GOBP_RESPONSE_TO_COCAINE	0.326673	0.866648	0.0655321	0.657249	1.03383	29	c("DNMT3A", "HOMER2", "MECP2", "TIAM1", "CNR1", "MYRF", "HTR2A", "SDK1", "DRD2", "SLC1A1", "PPP1R1B", "SLC6A1", "CRHBP")
GOBP_RESPONSE_TO_HYDROGEN_PEROXIDE	0.291708	0.853501	0.0711327	0.640673	1.0339	56	c("TXNIP", "MMP2", "EZH2", "RHOB", "ANXA1", "SMPD3", "SPHK1", "COL1A1", "PRKAA1", "PPP1R15B", "TOP2B", "BCL2", "SETX")
GOBP_MITOTIC_CELL_CYCLE_PHASE_TRANSITION	0.144855	0.782027	0.111011	0.621895	1.03403	218	c("DUSP1", "SPDYA", "PIAS1", "PHF8", "ID2", "BIRC5", "CTDSPL", "SMC5", "TAOK1", "AIF1", "MYC", "CENPJ", "FOXN3", "MAP3K20", "CDKN1C", "ARPP19", "CCNH", "MTBP", "MECP2", "RNASEH2B", "DDR2", "ANAPC1", "CACNB4", "CDKN2B", "EZH2", "TACC3", "LATS2", "SYF2", "CUL5", "NPM2", "DCUN1D3", "TOPBP1", "BCL7C", "POLE", "ANXA1", "NEK11", "NFIA", "MIIP", "HECW2", "CDC34", "ZFP36L1", "RB1", "ARID2", "CHFR", "SIN3A", "KLHL18", "CDK2", "ZFP36L2", "TP53", "BRCC3", "CCND2", "SPC24", "HASPIN", "DBF4", "LATS1", "ANAPC5",
ANAPC15, "PLCB1", "GIGYF2", "BCL2", "TMOD3")
GOBP_CELLULAR_RESPONSE_TO_TOXIC_SUBSTANCE	0.30969	0.863027	0.0681513	0.643418	1.03406	50	c("PRDX4", "PTGS1", "TP53INP1", "EPX", "SESN2", "AIFM2", "LTC4S", "NOS3", "PTGES", "DHFR", "SLC39A8", "GPX8", "KDM3B", "ALOX5AP", "GSR", "FBLN5", "HBG1", "FANCC", "SOD3")
GOBP_REGULATION_OF_NCRNA_TRANSCRIPTION	0.317682	0.86378	0.0668966	0.644887	1.03408	45	c("JUN", "FOS", "TEAD1", "EGR1", "MYC", "NR3C1", "BMPR1A", "DDX11", "SMAD3", "TP53", "MTOR", "RARA", "GATA2", "TERT", "MACROH2A2")
GOBP_MYELOID_LEUKOCYTE_MEDIATED_IMMUNITY	0.30969	0.863027	0.0681513	0.646338	1.03409	43	c("C3", "ANXA3", "IRAK4", "MAVS", "FOXF1", "ITGB2", "IL4R", "SNX4", "GAB2", "SNAP23", "PDPK1", "GATA2", "STXBP2", "VAMP3", "CAMK4", "DNASE1L3")
GOBP_RESPONSE_TO_CATECHOLAMINE	0.318681	0.86378	0.0667426	0.644491	1.0341	46	c("ATP2B4", "FLNA", "LRRK2", "GNAQ", "RYR2", "GNAI3", "HTR2C", "SIN3A", "RNLS", "HTR2A", "CHRM3", "DRD2", "SLC1A1", "PKLR", "GNAZ", "PDE4B")
GOBP_RESPONSE_TO_LEUKEMIA_INHIBITORY_FACTOR	0.30969	0.863027	0.0681513	0.646382	1.03416	43	c("PRDM5", "NRP2", "JARID2", "ABCD4", "SRSF7", "CACNB4", "CREB1", "EXT1", "MCF2", "ARID5B", "WDR35", "GCLM", "PADI2", "EPS8", "RNF125", "BCLAF1")
GOBP_DNA_REPLICATION	0.196803	0.810848	0.0922597	0.627529	1.0343	128	c("ID3", "FBH1", "ZBTB38", "TIPIN", "MCM5", "STN1", "PDS5A", "SMC3", "LIG1", "NPM2", "BOD1L1", "CCDC88A", "TOPBP1", "POLE", "WDR18", "POLG", "NFIA", "DDX11", "CDC34", "POLD1", "MCM2", "MCM3", "POLA2", "MCM8", "RTEL1", "SIN3A", "CDK2", "DACH1", "TP53", "JADE2", "FAF1", "GTPBP4", "MAP2K4", "PTMS", "DBF4", "POLI", "RPA3", "PRIM1", "SAMHD1", "PRIMPOL", "TERF1", "CHRAC1")
GOBP_REGULATION_OF_RESPONSE_TO_WOUNDING	0.273726	0.837637	0.0743625	0.636089	1.03439	72	c("ANXA2", "FLNA", "TNR", "VTN", "EXTL3", "RTN4RL1", "DDR2", "RGMA", "PDGFRA", "ANXA1", "CD109", "PROS1", "CLEC7A", "NOS3", "SMAD3", "AJAP1", "RREB1", "MDK", "MTOR")
GOBP_POSITIVE_REGULATION_OF_CELL_CELL_ADHESION	0.190809	0.807494	0.0940503	0.626456	1.03449	143	c("IGFBP2", "NFAT5", "IGF2", "CD1D", "NFKBID", "AIF1", "PTPN11", "SLC7A1", "SHB", "PTPN23", "SOCS5", "CD46", "ADA", "ITGB2", "IRAK1", "HLA-A", "IL4R", "ANXA1", "PYCARD", "TGFBR2", "ZBTB7B", "CHST2", "ZBTB16", "EFNB2", "ARID2", "SHH", "CD55", "LEF1", "HES1", "MEGF10", "GCNT2", "STAT5B", "KITLG", "MDK", "TYK2", "MTOR", "CD44", "NOD2", "PDPK1", "RARA", "HLA-DPB1", "TNFSF13B")
GOBP_NUCLEOTIDE_EXCISION_REPAIR	0.30969	0.863027	0.0681513	0.644531	1.03456	47	c("UVSSA", "XPA", "BCL7C", "POLE", "MMS19", "POLD1", "ARID2", "TP53", "ERCC8", "RPA3", "FANCC")
GOBP_UROGENITAL_SYSTEM_DEVELOPMENT	0.310689	0.86378	0.0679923	0.64769	1.03467	41	c("MMP2", "CYP7B1", "ANXA1", "PTCH1", "FEM1B", "SHH", "UBE3A", "RARA", "GATA2", "EAF2", "ID4")
GOBP_REGULATION_OF_OXIDOREDUCTASE_ACTIVITY	0.324675	0.866099	0.0658312	0.657793	1.03469	29	c("EDN3", "ATP2B4", "SIRT4", "DHFR", "NFKB1", "PIK3CB", "NOD2", "TERT", "NUS1")
GOBP_MITOTIC_SPINDLE_ORGANIZATION	0.288711	0.85117	0.0716527	0.64025	1.03476	58	c("FLNA", "BIRC5", "AURKC", "TACC1", "KIFC1", "CENPJ", "GPSM2", "MECP2", "SMC3", "TACC3")
GOBP_LEARNING	0.251748	0.830855	0.0787114	0.634002	1.03483	84	c("PIAS1", "FOS", "TNR", "ASIC1", "UBA6", "CHRNA7", "ATXN1L", "SLC8A3", "NPTX2", "SLC24A2", "SHANK2", "MECP2", "GRM5", "BCHE", "KRAS", "C1QL1", "CIC", "SLC7A11", "GRIN2A", "ARF4", "TACO1", "RELN", "SPECC1", "ATXN1", "CNTNAP2", "DRD2", "SLC1A1", "PLCB1", "PPP1R1B", "TSC1", "SLC6A1", "CLSTN2", "HMGCR", "TANC1", "SORCS3", "TACR1", "ATAD1")
GOBP_CELLULAR_KETONE_METABOLIC_PROCESS	0.255744	0.832128	0.077884	0.634026	1.03487	85	c("APOC1", "ATP2B4", "EGR1", "SIRT4", "AKR1C1", "AKR1C2", "H6PD", "VKORC1L1", "CREB1", "FDXR", "CNR1", "ANXA1", "AIFM2", "ERLIN2", "ERLIN1", "PDK1", "SLC7A11", "PPARGC1A", "DAB2", "PRMT3", "SLC45A3", "PDSS2", "PDK3", "STAT5B", "CBR4", "IRS2", "COQ2")
GOBP_INTRACELLULAR_ESTROGEN_RECEPTOR_SIGNALING_PATHWAY	0.338661	0.868031	0.0637845	0.659663	1.0349	27	c("DNAAF4", "CYP7B1", "MED1", "SRARP", "LATS1", "PADI2", "UFL1", "TRIP4")
GOBP_NEGATIVE_REGULATION_OF_CANONICAL_NF_KAPPAB_SIGNAL_TRANSDUCTION	0.331668	0.868031	0.0647943	0.661268	1.03526	26	c("RORA", "NLRX1", "PYCARD", "SLC39A8")
GOBP_REGULATION_OF_AMIDE_METABOLIC_PROCESS	0.116883	0.763286	0.12564	0.621707	1.03533	253	c("RC3H1", "NMNAT2", "PAN3", "IMPACT", "CCN1", "TIA1", "AGO2", "RC3H2", "CNOT6L", "CHRNA7", "TNRC6B", "PTCD3", "SAMD4A", "HSPB1", "DCP1A", "FASTKD3", "AGO1", "RBM3", "CPEB4", "PUS7", "RPL10", "GRM5", "LARP6", "GCN1", "UHMK1", "ZFP36", "SESN2", "EIF5A2", "JMJD4", "TNKS1BP1", "NIBAN1", "SLC2A13", "SPHK1", "PDK1", "SLC7A11", "DCPS", "MSI1", "EIF2A", "PLD1", "ZFP36L1", "EPRS1", "DHFR", "PRKAA1", "ELP4", "ZFP36L2", "MTG2", "TACO1", "PPP1R15B", "DDX6", "TP53", "LARP4", "TRIM3", "PDK3", "MTOR", "DCP2",
RPUSD3, "PPP1R15A", "PGAM1", "GIGYF2", "CPEB1", "NOD2", "VIM", "RARA", "PIWIL4", "MAPKAPK5", "CYFIP1", "PAIP2B", "PKP3", "LRPPRC", "TARDBP", "OGT", "IFNGR1", "ZNF385A", "TSC1")
GOBP_EMBRYONIC_ORGAN_DEVELOPMENT	0.132867	0.776329	0.116739	0.623154	1.03535	210	c("IGF2", "ID2", "HPN", "CCN1", "JUNB", "ID3", "TEAD1", "HIPK2", "ZFPM2", "NTN1", "MED1", "CDKN1C", "FOXF1", "RPL10", "CC2D2A", "RYR2", "ADA", "FUZ", "SYF2", "FRZB", "SLC39A3", "FLVCR1", "PDGFRA", "BMPR1A", "POLE", "ALDH1A2", "TGFB3", "SUFU", "TGFBR2", "FLT3LG", "CRB2", "PTCH1", "PRRX1", "ZFP36L1", "RBPJ", "ARID2", "SHH", "LEF1", "SMAD3", "DLX6", "PLCD3", "HES1", "FOXC1", "PBX4", "TP53", "PPIL1", "TGFBR1", "FZD3", "CDC40", "KITLG", "FGF9", "ENG", "SMAD2", "RARA", "GATA2", "RBPMS2", "FBXW8")
GOBP_REGULATION_OF_CELLULAR_KETONE_METABOLIC_PROCESS	0.286713	0.85117	0.0720033	0.642462	1.03553	54	c("APOC1", "ATP2B4", "EGR1", "SIRT4", "H6PD", "CREB1", "CNR1", "ANXA1", "ERLIN2", "ERLIN1", "PDK1", "SLC7A11", "PPARGC1A", "DAB2", "PRMT3", "SLC45A3", "PDK3")
GOBP_MICROTUBULE_BUNDLE_FORMATION	0.286713	0.85117	0.0720033	0.641481	1.03593	57	c("DNAAF4", "NAV1", "CCSER2", "SPAG16", "CC2D2A", "ZMYND10", "TTC12", "TRIM46", "ODAD3", "DNAAF5", "MTCL1", "DNAAF11", "JHY", "MAP1B", "IQCG", "CPLANE2", "DAW1", "LRRC61", "CLXN", "DNAJB13", "NISCH")
GOBP_GERM_CELL_DEVELOPMENT	0.18981	0.807494	0.0943564	0.628866	1.03614	125	c("DNMT3A", "SPDYA", "ABHD2", "NSUN2", "SLC9A8", "AFF4", "SRPK1", "SPAG16", "IFT81", "VPS13B", "SHB", "CDKN1C", "ZFX", "FBXW11", "PACRG", "TTC12", "CCDC136", "NPM2", "PCGF5", "SUFU", "SMAD5", "ZBTB16", "PTCH1", "CDYL", "ZDBF2", "SPACDR", "TDRD7", "ETV5", "MDK", "MTOR", "IQCG", "CCNB1IP1", "FANCC", "BCL2", "RARA")
GOBP_CHROMATIN_REMODELING	0.101898	0.757965	0.135741	0.621298	1.03619	287	c("H1-2", "DNMT3A", "H4C16", "PHF8", "NFAT5", "GATAD2B", "IGF2", "PCGF6", "SETD5", "PHF2", "TRIM37", "BAZ2A", "GTF3C4", "H3C11", "SIRT4", "BICRAL", "ZNF445", "HIPK2", "MIER1", "MYC", "ZNFX1", "H1-3", "DOT1L", "RIOX1", "CDKN1C", "HDAC4", "JARID2", "RAD54L2", "MECP2", "KDM4D", "FAM47E", "EEF1AKMT1", "MCM3AP", "H1-0", "NSD2", "EZH2", "MYSM1", "SUZ12", "KDM5A", "SETBP1", "LMNB1", "NPM2", "BCL7C", "PCGF5", "ATF7IP", "ASH2L", "LIN54", "HCFC2", "SKP1", "ITGB3BP", "GATAD2A", "CDYL", "DYRK1A", "MCM2", "ZDBF2",
SETD4, "GLMN", "RB1", "ARID2", "KDM7A", "SUV39H1", "SIN3A", "PRKAA1", "FBLL1", "CDK2", "PARP2", "LHX2", "PPHLN1", "BCOR", "SMARCAD1", "KDM3B", "TP53", "YEATS2", "JADE2", "BRCC3", "SUDS3", "CLOCK", "HASPIN", "RLIM", "EYA3", "UBN1", "PADI2", "ZNF274", "TSPYL1", "TASP1", "KDM4C", "SMCHD1", "TDG", "PRIMPOL", "OGT", "METTL23", "CHRAC1", "H2AX", "SCMH1", "EYA1", "CABIN1", "MACROH2A2", "USP3", "EHMT1", "FAM172A", "USP15", "PWWP2B", "IWS1", "BRD1", "KDM6A", "BAZ1B", "SHPRH", "KANSL1", "RAD54B")
GOBP_SISTER_CHROMATID_COHESION	0.324675	0.866099	0.0658312	0.658874	1.03639	29	c("KIF22", "SMC5", "PDS5A", "SMC3", "DDX11", "RB1", "HASPIN", "STAG1")
GOBP_DNA_TEMPLATED_DNA_REPLICATION	0.250749	0.830855	0.078921	0.636123	1.03649	78	c("FBH1", "TIPIN", "MCM5", "LIG1", "BOD1L1", "TOPBP1", "POLE", "WDR18", "POLG", "DDX11", "CDC34", "POLD1", "MCM2", "MCM3", "POLA2", "MCM8", "RTEL1", "CDK2", "DACH1", "DBF4", "PRIM1", "SAMHD1", "PRIMPOL", "TERF1", "CHRAC1")
GOBP_LYMPHOCYTE_ACTIVATION_INVOLVED_IN_IMMUNE_RESPONSE	0.244755	0.828996	0.0802023	0.635041	1.03653	85	c("RORA", "RC3H1", "JUNB", "RC3H2", "NFKBID", "FOXP1", "SHLD3", "SHB", "SOCS5", "CD46", "ADA", "NSD2", "IL4R", "ANXA1", "ZBTB7B", "IRF8", "PLCL2", "LEF1", "TP53", "MDK", "MTOR", "RARA", "DOCK10", "SLC15A4", "TSC1", "TP53BP1")
GOBP_PROTEIN_HOMOOLIGOMERIZATION	0.21978	0.818207	0.0860347	0.632741	1.03658	95	c("TRIM72", "GBP5", "ATL2", "KCNA2", "ATL3", "ASIC1", "CRTC3", "GSDMD", "KCTD3", "PKD2L1", "KCND3", "ME1", "KCND2", "ALDH1A2", "KCNS1", "PYCARD", "SGTB", "KCNS2", "KCTD4", "ALOX5AP", "KCNB1", "UPB1", "ADCY8", "EHD3", "NLRC4", "CBR4", "CLYBL")
GOBP_NEGATIVE_REGULATION_OF_GENE_EXPRESSION	0.040959	0.63419	0.222056	0.618438	1.03664	494	c("RC3H1", "DNMT3A", "FN1", "NMNAT2", "PAN3", "PHF8", "ID2", "TIA1", "AGO2", "ID3", "PHF2", "TRIM37", "BAZ2A", "ATP2B4", "RC3H2", "LRRK2", "SIRT4", "LSM4", "CNOT6L", "XPO5", "ZNF445", "AFF2", "FOXP1", "MYC", "ZNFX1", "HOMER2", "CHRNA7", "TNRC6B", "SAMD4A", "PTPN11", "DOT1L", "DCP1A", "NUP155", "FASTKD3", "NUDT16", "HDAC4", "AGO1", "GPATCH3", "JARID2", "EXTL3", "CPEB4", "SOCS5", "PUS7", "MECP2", "ZNF148", "RNASEH2B", "NLRX1", "CD46", "SRSF7", "ANGPT1", "SSC5D", "TP53INP1", "H1-0", "CCN2", "ERBIN",
EZH2, "ZFP36", "EPX", "SUZ12", "SESN2", "KDM5A", "LMNB1", "PTBP3", "BMPR1A", "CST7", "ANXA1", "TNKS1BP1", "TGFB3", "ATF7IP", "PYCARD", "ANXA7", "NAV3", "ZBTB7B", "SMAD5", "HEYL", "CD2AP", "SHQ1", "DCPS", "CD34", "DYRK1A", "ZFP36L1", "RB1", "SUV39H1", "LDLR", "EPRS1", "DHFR", "SHH", "TDRD7", "SIN3A", "PRKAA1", "LEF1", "FBLL1", "SMAD3", "CDK2", "ZFP36L2", "NFKB1", "HES1", "LHX2", "PPHLN1", "MERTK", "NBAS", "DDX6", "TP53", "TGIF1", "ANKRD34C", "XIAP", "TRIM3", "NMI", "TTC5", "RNH1", "DCP2", "TSKU",
ENG, "SMAD2", "GIGYF2", "CPEB1", "SFMBT2", "ZBTB20", "NOD2", "VIM", "RARA", "SMCHD1", "GATA2", "RNF125", "PIWIL4", "PAIP2B", "PKP3", "TARDBP", "CHAC1", "TERT")
GOBP_PHOSPHATIDYLINOSITOL_3_KINASE_PROTEIN_KINASE_B_SIGNAL_TRANSDUCTION	0.192807	0.80887	0.0934449	0.629487	1.03669	122	c("CHI3L1", "FN1", "IGF2", "SESN3", "PEAR1", "MFHAS1", "AKR1C2", "EXTL3", "DDR2", "ANGPT1", "RICTOR", "SESN2", "PDGFRA", "SMPD3", "PIK3R1", "NTRK3", "MTDH", "ZFP36L1", "GAB2", "RRAS", "MERTK", "NYAP2", "GCNT2", "TGFBR1", "PIK3CB", "HTR2A", "MYORG", "MTOR", "PLXNB1", "DRD2", "ENG", "SFRP5", "SEMA5A", "PDPK1", "SETX")
GOBP_REGULATION_OF_PROTEIN_MATURATION	0.31968	0.86378	0.0665892	0.65246	1.03671	36	c("HPN", "ANXA2", "LRRK2", "SIRT4", "RASAL2", "CLEC3B", "CST7", "RHBDD1", "LDLRAD3", "CCBE1", "RFX4", "XIAP", "S100A10", "NLRC4", "ENO1", "CHAC1", "PRKACB", "CPB2", "MMP14", "CDK20")
GOBP_REPRODUCTIVE_SYSTEM_DEVELOPMENT	0.188811	0.807494	0.0946646	0.628292	1.03673	135	c("PRDX4", "MMP2", "C3", "GFRA1", "CYP7B1", "FLNA", "ZFPM2", "PTPN11", "CDKN1C", "ZFX", "AMHR2", "PDGFRA", "ANXA1", "SCAPER", "PTCH1", "ROBO2", "FEM1B", "NOS3", "ARID5B", "SHH", "UBE3A", "GAS2", "MERTK", "FOXC1", "DNAAF11", "TGFBR1", "STAT5B", "KITLG", "FGF9", "TAF4", "BCL2", "RARA", "ADAM15", "EAF2")
GOBP_REGULATION_OF_LEUKOCYTE_DIFFERENTIATION	0.186813	0.807494	0.095288	0.628182	1.03674	137	c("RC3H1", "KLF10", "FOS", "ID2", "JUNB", "RC3H2", "NFKBID", "FOXP1", "MYC", "SHB", "SOCS5", "CD46", "ADA", "CREB1", "IL4R", "ANXA1", "RASSF2", "TMEM176B", "TGFBR2", "ZBTB7B", "PIK3R1", "ZBTB16", "ZFP36L1", "RB1", "ARID2", "SHH", "LEF1", "ZFP36L2", "STAT5B", "KITLG", "MDK", "MTOR", "XRCC6", "RARA", "GATA2", "TMEM64")
GOBP_EPIDERMIS_DEVELOPMENT	0.17982	0.797643	0.0975449	0.62931	1.03687	125	c("TXNIP", "PLEC", "NSUN2", "MED1", "KRT80", "KRT25", "KRT83", "EXTL3", "CCN2", "EZH2", "UGCG", "ZFP36", "FUZ", "LATS2", "MYSM1", "EXT1", "ANXA1", "CD109", "PTCH1", "STS", "ZFP36L1", "RBPJ", "SHH", "HES1", "LHX2", "PPHLN1", "FOXC1", "FZD3", "MAFG", "PLAAT4", "LATS1", "TGM3", "TNFRSF19", "ELAPOR2", "BCL2")
GOBP_MULTICELLULAR_ORGANISM_REPRODUCTION	0.0739261	0.690691	0.161979	0.620467	1.03688	352	c("DNMT3A", "SPDYA", "PIAS1", "CXADR", "PRDX4", "MMP2", "JUNB", "ABHD2", "KPNA6", "NSUN2", "ATP2B4", "SPATA6", "SLC9A8", "LRRK2", "EGR1", "AFF4", "SRPK1", "CHRNA7", "SPAG16", "PTPN11", "MED1", "IFT81", "SSTR2", "VPS13B", "SHB", "STOX2", "NR3C1", "CDKN1C", "ZFX", "ZNF296", "ZNF148", "PTTG1", "FBXW11", "PACRG", "ADA", "TTC12", "NDC1", "CCDC136", "EIF5A2", "NPM2", "PDGFRA", "CNR1", "ANXA1", "FOXJ2", "TGFB3", "PCGF5", "SUFU", "AZIN2", "SMAD5", "SCAPER", "FOXJ3", "ZBTB16", "PTCH1", "SSH2", "ODAD3", "SPATA24",
ROBO2, "CDYL", "RHBDD1", "NOS3", "ZDBF2", "RB1", "SPACDR", "CLDN11", "MCM8", "TDRD7", "GAS2", "HERC4", "PARP2", "MERTK", "FOXC1", "ADCYAP1R1", "ETV5", "TGFBR1", "USP42", "CLOCK", "ITGA3", "TBP", "STAT5B", "MDK", "MTOR", "SPATA20", "MAST2", "GGT1", "SPA17", "PARP11", "IQCG", "CCNB1IP1", "SHISA6", "PAFAH1B3", "FANCC", "ETV6", "BCL2", "RARA", "DDX3Y", "PIWIL4", "SETX", "PPP1R1B")
GOBP_POSITIVE_REGULATION_OF_LEUKOCYTE_CELL_CELL_ADHESION	0.17982	0.797643	0.0975449	0.628862	1.03691	131	c("IGFBP2", "NFAT5", "IGF2", "CD1D", "NFKBID", "AIF1", "PTPN11", "SLC7A1", "SHB", "SOCS5", "CD46", "ADA", "ITGB2", "IRAK1", "HLA-A", "IL4R", "ANXA1", "PYCARD", "TGFBR2", "ZBTB7B", "CHST2", "ZBTB16", "EFNB2", "ARID2", "SHH", "CD55", "LEF1", "HES1", "STAT5B", "KITLG", "MDK", "TYK2", "MTOR", "CD44", "NOD2", "PDPK1", "RARA", "HLA-DPB1", "TNFSF13B")
GOBP_POSITIVE_REGULATION_OF_INTERLEUKIN_6_PRODUCTION	0.301698	0.861868	0.0694481	0.649215	1.03711	41	c("TMEM106A", "AIF1", "PTPN11", "MAVS", "PYCARD", "CLEC7A", "SETD4", "UNC93B1", "ZBTB20", "NOD2")
GOBP_TIGHT_JUNCTION_ORGANIZATION	0.324675	0.866099	0.0658312	0.654651	1.03715	34	c("PLEC", "IKBKB", "CDH5", "EXT1", "TGFB3", "CLDN22", "PECAM1", "CLDN11", "TGFBR1", "OCEL1")
GOBP_NEGATIVE_REGULATION_OF_IMMUNE_SYSTEM_PROCESS	0.132867	0.776329	0.116739	0.624691	1.03723	202	c("DUSP1", "RC3H1", "FN1", "GPR17", "CEP63", "ID2", "SAMSN1", "TAPBPL", "MFHAS1", "RC3H2", "MYC", "SARM1", "GPATCH3", "SOCS5", "TKFC", "FOXF1", "NLRX1", "CD46", "ADA", "ANGPT1", "ERBIN", "EPX", "HLA-A", "CST7", "IL4R", "CNR1", "ANXA1", "TGFB3", "TMEM176B", "ZBTB7B", "PIK3R1", "PLCL2", "GLMN", "LDLR", "SHH", "CD55", "YWHAZ", "MERTK", "PDCD1", "WASL", "ELF1", "KITLG", "NMI", "MDK", "DRD2", "GPR108", "PADI2", "PLCB1", "GIGYF2", "NOD2", "PDPK1", "RARA", "GATA2", "RNF125", "SAMHD1")
GOBP_POSITIVE_REGULATION_OF_CELL_DIFFERENTIATION	0.0589411	0.675696	0.183024	0.619707	1.03726	423	c("FN1", "EDN3", "PIAS1", "KLF10", "MMD2", "FOS", "ID2", "IMPACT", "CCN1", "JUNB", "SOX5", "GLIPR2", "OLIG2", "NFKBID", "ASXL2", "ADAMTS9", "PLXNB3", "NTN1", "MED1", "MAML1", "DSCAM", "ATP11A", "SHB", "TENM4", "HAPLN2", "SOCS5", "CDH5", "MECP2", "GRM5", "DDR2", "CD46", "ADA", "LAMC1", "VCAN", "KRAS", "CREB1", "CDKN2B", "CCN2", "EZH2", "ZFP36", "FRZB", "TIAM1", "BMPR1A", "IL4R", "DAB1", "ANXA1", "TGFB3", "PLXNA2", "IFITM1", "NCAN", "GDPD5", "TGFBR2", "ZBTB7B", "NELL1", "CRB2", "SMAD5", "HEYL", "NID1",
ZBTB16, "PTCH1", "LMO3", "SPEN", "EFNB2", "TIAM2", "ROBO2", "WWTR1", "NAPEPLD", "CD34", "HTR2C", "CLEC7A", "LAMA2", "ZFYVE27", "BCL9L", "TCF12", "ZFP36L1", "RB1", "ARID2", "HMG20B", "DAB2", "SHH", "COL1A1", "SIN3A", "LEF1", "SMAD3", "PARP2", "RRAS", "NFKB1", "HES1", "ACAN", "RELN", "FOXC1", "MYRF", "RREB1", "TRAK1", "ETV5", "GOLGA4", "GCNT2", "TGFBR1", "ZHX3", "FZD3", "HTR2A", "BRINP3", "PLAAT4", "STAT5B", "KITLG", "MDK", "MTOR", "MAP1B", "PLXNB1", "FAIM", "DRD2", "JUND", "CLIC1", "ENG", "SMAD2",
XRCC6, "PLCB1", "SEMA5A", "BCL2", "RARA", "GATA2", "TMEM64", "NRCAM", "CYFIP1", "AAMDC", "MAP2K2", "FBXW8", "TERT", "UFL1", "ZNF385A", "GPRASP3", "PIM1", "ID4", "ANKRD27", "CYP26B1", "TRIM16", "MACROH2A2", "TESC", "FAM20C", "OTP")
GOBP_ARTERY_MORPHOGENESIS	0.306693	0.862129	0.0686326	0.651357	1.03752	38	c("ADAMTS9", "FOXF1", "BMPR1A", "TGFBR2", "EFNB2", "PRRX1", "RBPJ", "ARID2", "LDLR", "HES1", "FOXC1", "TGFBR1", "MDK", "ENG")
GOBP_REGULATION_OF_MITOTIC_CELL_CYCLE_PHASE_TRANSITION	0.162837	0.791831	0.103576	0.627546	1.03757	159	c("DUSP1", "ID2", "BIRC5", "CTDSPL", "TAOK1", "AIF1", "CENPJ", "FOXN3", "MAP3K20", "CDKN1C", "CCNH", "MTBP", "MECP2", "RNASEH2B", "DDR2", "CACNB4", "CDKN2B", "EZH2", "SYF2", "NPM2", "DCUN1D3", "TOPBP1", "BCL7C", "ANXA1", "NEK11", "MIIP", "HECW2", "ZFP36L1", "RB1", "ARID2", "CHFR", "SIN3A", "KLHL18", "CDK2", "ZFP36L2", "TP53", "BRCC3", "CCND2", "SPC24", "HASPIN", "ANAPC5", "ANAPC15", "PLCB1", "GIGYF2", "BCL2", "TMOD3")
GOBP_REGULATION_OF_TRANSMEMBRANE_RECEPTOR_PROTEIN_SERINE_THREONINE_KINASE_SIGNALING_PATHWAY	0.174825	0.791831	0.0992333	0.628397	1.0376	141	c("CCN1", "HIPK2", "VASN", "ZNF451", "RNF165", "PBLD", "CDKN1C", "CDH5", "UBE2D3", "CDKN2B", "LATS2", "RGMA", "BMPR1A", "TGFB3", "TGFBR2", "CD109", "CRB2", "FSTL4", "CTDSPL2", "BCL9L", "RBPJ", "BRMS1L", "DAB2", "SHH", "SIN3A", "GREM2", "FZD1", "SMAD3", "HES1", "GPC3", "TP53", "TGFBR1", "XIAP", "SUDS3", "ITGA3", "DACT2", "FGF9", "LATS1", "ENG", "SMAD2", "ELAPOR2", "PDPK1", "ONECUT1", "RBPMS2", "ADAMTSL2", "OGT")
GOBP_REGULATION_OF_BONE_MINERALIZATION	0.305694	0.862129	0.0687943	0.651479	1.03772	38	c("CCN1", "DDR2", "SLC8A1", "BMP2K", "BMPR1A", "NELL1", "SMAD3", "BCOR", "NOTUM")
GOBP_CELL_MORPHOGENESIS_INVOLVED_IN_NEURON_DIFFERENTIATION	0.0829171	0.712718	0.152145	0.622047	1.03819	309	c("FN1", "EDN3", "TNIK", "SLC11A2", "SIPA1L1", "LRRK2", "TANC2", "EPHB1", "UNC5D", "TNR", "XK", "ADCY1", "PLXNB3", "CHL1", "EFNA4", "CHRNA7", "PCDHAC2", "DIP2B", "NTN1", "SARM1", "PTPN11", "DSCAM", "SPG11", "RNF165", "NRP2", "UST", "ROBO4", "CNTN6", "SEMA3G", "DCC", "CRPPA", "ABI2", "CREB1", "EMB", "TRIM46", "RGMA", "NECTIN1", "KIDINS220", "EXT1", "TIAM1", "SEMA3A", "DNM3", "DAB1", "SEMA4G", "PLXNA2", "CDHR1", "HECW2", "FSTL4", "PTCH1", "EFNB2", "ETV1", "TIAM2", "ROBO2", "SEMA3F", "MAP2", "MCF2",
LAMA2, "ZFYVE27", "PTPRM", "NLGN1", "RB1", "SHH", "SIN3A", "ARHGAP4", "EPHA5", "HES1", "LHX2", "RELN", "NTN3", "WASL", "TRAK1", "GOLGA4", "VCL", "FZD3", "PTPRO", "ARHGEF28", "MAP1B", "PLXNB1", "DRD2", "UNC5C", "TSKU", "TOP2B", "SEMA5A", "BCL2", "CNTN4", "NRCAM", "CYFIP1", "DOCK10", "ULK2", "EPHA7", "CDK5R1", "MAP2K2", "FBXW8")
GOBP_BLOOD_VESSEL_ENDOTHELIAL_CELL_MIGRATION	0.292707	0.85513	0.0709609	0.647494	1.03826	45	c("ATP2B4", "HSPB1", "CDH5", "MECP2", "ANGPT1", "CARD10", "ANXA1", "JCAD", "MAP3K3", "EFNB2", "NOS3", "PRKD2", "GADD45A", "PDPK1", "GATA2")
GOBP_CELLULAR_PROCESS_INVOLVED_IN_REPRODUCTION_IN_MULTICELLULAR_ORGANISM	0.155844	0.784747	0.106323	0.627803	1.03828	161	c("DNMT3A", "SPDYA", "CXADR", "PRDX4", "ABHD2", "NSUN2", "SLC9A8", "AFF4", "SRPK1", "SPAG16", "IFT81", "VPS13B", "SHB", "CDKN1C", "ZFX", "FBXW11", "PACRG", "TTC12", "CCDC136", "NPM2", "FOXJ2", "PCGF5", "SUFU", "SMAD5", "FOXJ3", "ZBTB16", "PTCH1", "ROBO2", "CDYL", "RHBDD1", "ZDBF2", "SPACDR", "TDRD7", "FOXC1", "ETV5", "TGFBR1", "MDK", "MTOR", "MAST2", "IQCG", "CCNB1IP1", "FANCC", "ETV6", "BCL2", "RARA")
GOBP_MESENCHYMAL_CELL_PROLIFERATION	0.324675	0.866099	0.0658312	0.661837	1.03831	27	c("MYC", "FOXF1", "BMPR1A", "TGFBR2", "PRRX1", "SHH", "GPC3", "FGF9", "IRS2")
GOBP_POSITIVE_REGULATION_OF_ENDOCYTOSIS	0.256743	0.832128	0.0776799	0.640281	1.03845	64	c("TF", "C3", "ANXA2", "LRRK2", "DGKD", "VTN", "SCYL2", "ANGPT1", "TBC1D5", "PYCARD", "CLEC7A", "NLGN1", "DAB2", "MERTK", "GPC3", "WASL", "CFP", "DRD2", "NOD2", "GATA2", "VPS28")
GOBP_REGULATION_OF_CELL_SIZE	0.190809	0.807494	0.0940503	0.633268	1.03875	102	c("FN1", "RAP1GAP2", "TNR", "XK", "DIP2B", "NTN1", "DSCAM", "CLCN6", "SEMA3G", "DCC", "CREB1", "DEPTOR", "TRIM46", "RGMA", "SEMA3A", "SEMA4G", "ABCB8", "FSTL4", "MSN", "SEMA3F", "MAP2", "ZFYVE27", "RB1CC1", "SIN3A", "ARHGAP4", "GOLGA4", "MTOR", "MAP1B", "SEMA5A", "NRCAM", "CYFIP1", "ULK2", "EPHA7", "TSC1", "SEMA4C")
GOBP_REGULATION_OF_CELLULAR_RESPONSE_TO_INSULIN_STIMULUS	0.306693	0.862129	0.0686326	0.657483	1.03898	32	c("TRIM72", "IGF2", "PTPN11", "NCOA2", "ZBTB7B", "PRKAA1")
GOBP_HISTONE_MODIFICATION	0.255744	0.832128	0.077884	0.640126	1.03899	66	c("PCGF6", "BAZ2A", "AURKC", "SIRT4", "MIER1", "DOT1L", "HDAC4", "TAF5L", "MECP2", "SETBP1", "PCGF5", "CPA4", "ASH2L", "PPARGC1A", "SUV39H1")
GOBP_SENSORY_PERCEPTION_OF_MECHANICAL_STIMULUS	0.255744	0.832128	0.077884	0.642189	1.03905	59	c("COCH", "HPN", "BIRC5", "HOMER2", "PGAP1", "KCNQ3", "LHFPL4", "COL1A1", "CEMIP", "HTR2A", "PHF24", "LHFPL3")
GOBP_CYTOSOLIC_PATTERN_RECOGNITION_RECEPTOR_SIGNALING_PATHWAY	0.258741	0.832128	0.0772747	0.639803	1.03912	68	c("GBP5", "COLEC12", "IKBKB", "IRAK4", "MAVS", "GPATCH3", "TKFC", "DHX33", "NLRX1", "ERBIN", "IRAK1", "EPG5", "PYCARD", "RFTN1", "BRCC3", "XIAP", "TRIM3", "UNC93B1", "NOD2", "RNF125", "SLC15A4")
GOBP_REGULATION_OF_CANONICAL_WNT_SIGNALING_PATHWAY	0.167832	0.791831	0.101714	0.629405	1.03913	144	c("IGFBP2", "LRRK2", "EGR1", "IGFBP6", "AMER2", "LMBR1L", "RECK", "SCYL2", "GNAQ", "ADGRA2", "LYPD6", "APC2", "CTNND1", "BTRC", "SOX7", "FUZ", "LATS2", "FRZB", "TBL1XR1", "ZNRF3", "ZBED3", "WWTR1", "RBPJ", "DAB2", "SHH", "COL1A1", "FZD1", "SMAD3", "NFKB1", "GPC3", "NOTUM", "XIAP", "PTPRO", "MDK", "FGF9", "MCC", "LATS1", "SHISA6", "SFRP5", "SEMA5A", "TLE3", "TMEM64", "RSPO2", "FAM53B", "KPNA1", "LRRK1")
GOBP_ENZYME_LINKED_RECEPTOR_PROTEIN_SIGNALING_PATHWAY	0.035964	0.63419	0.237794	0.620075	1.03914	484	c("RPE65", "JUN", "IGFBP2", "TRIM72", "TXNIP", "MMP2", "FOS", "TF", "IGF2", "CCN1", "GFRA1", "SESN3", "SIPA1L1", "EGR1", "EPHB1", "FLRT1", "IGFBP6", "PHIP", "HIPK2", "GIGYF1", "SIK2", "EFNA4", "VASN", "DGKD", "ZNF451", "VTN", "PTPN11", "HSPB1", "RNF165", "PBLD", "NRP2", "CDKN1C", "PPM1L", "ADGRA2", "TMEM108", "SOCS5", "CDH5", "CPNE3", "DOCK3", "MVP", "UBE2D3", "DDR2", "ANGPT1", "COL1A2", "AMHR2", "CDKN2B", "CCN2", "ERBIN", "FUZ", "LATS2", "RGMA", "EXT1", "TIAM1", "CUL5", "PDGFRA", "BMPR1A", "CCDC88A",
TGFBRAP1, "FGF1", "TGFB3", "JCAD", "SMPD3", "NFIA", "MBD5", "TGFBR2", "ZBTB7B", "CD109", "CRB2", "SMAD5", "PIK3R1", "HIVEP1", "FSTL4", "EFNB2", "WWTR1", "CTDSPL2", "LNPEP", "NTRK3", "ZFYVE28", "ZFYVE27", "BCL9L", "CSRNP1", "RBPJ", "ARID5B", "BRMS1L", "DAB2", "SHH", "COL1A1", "SIN3A", "GREM2", "PRKAA1", "LEF1", "FZD1", "GAB2", "SMAD3", "GAREM1", "EPHA5", "HES1", "MERTK", "FOXC1", "GPC3", "CCBE1", "TP53", "COL4A2", "GCNT2", "TGFBR1", "PIK3CB", "XIAP", "SUDS3", "ITGA3", "MYORG", "DACT2", "FGF17",
STAT5B, "ITGB5", "ARHGEF28", "TYK2", "FGF9", "PRKD2", "LATS1", "ENG", "ZMIZ2", "SMAD2", "PLCB1", "ELAPOR2", "GIGYF2", "IRS2", "COL4A1", "VIM", "CSPG4", "PDPK1", "ONECUT1", "HIP1R", "EFS", "SETX", "CYFIP1", "HHIP", "NCEH1", "EPHA7", "CDK5R1", "MAP2K2", "RBPMS2")
GOBP_POSITIVE_REGULATION_OF_NEURON_APOPTOTIC_PROCESS	0.317682	0.86378	0.0668966	0.662492	1.03934	27	c("UBE2M", "NR3C1", "CASP9", "CDC34", "MAP3K11", "TP53", "HTR2A", "MAP2K4", "EPHA7", "CDK5R1")
GOBP_RESPONSE_TO_INORGANIC_SUBSTANCE	0.0889111	0.716735	0.146416	0.624001	1.03945	260	c("JUN", "DNMT3A", "TXNIP", "MMP2", "SYT2", "FOS", "TF", "PLEC", "JUNB", "SLC11A2", "ATP2B4", "LRRK2", "ADCY1", "MTR", "MTF1", "PKD2L1", "MECP2", "CPNE3", "RYR2", "CASP9", "ADA", "SLC30A2", "CREB1", "EZH2", "KCNQ3", "ATIC", "RHOB", "SLC30A1", "ANXA1", "SLC13A5", "GLRA2", "SMPD3", "DDX11", "SPHK1", "PTCH1", "HMGCS2", "UCP2", "NOS3", "NLGN1", "DHFR", "SHH", "COL1A1", "PRKAA1", "S100A16", "SLC41A1", "CDK2", "SLC39A8", "CARF", "PPP1R15B", "ALOX5AP", "KCNB1", "TP53", "ATP7B", "ADCY8", "CPNE4", "D2HGDH",
MAP1B, "DRD2", "FBLN5", "JUND", "SLC1A1", "NT5E", "PLCB1", "TOP2B", "FANCC", "BCL2", "SOD3", "NDRG1", "SETX", "TERT", "SLC30A4", "SLC6A1", "TNNC1", "CRHBP")
GOBP_REGULATION_OF_INFLAMMATORY_RESPONSE	0.14985	0.782027	0.10882	0.628512	1.03946	161	c("RORA", "GPR17", "C3", "MFHAS1", "LRRK2", "FOXP1", "CHRNA7", "GSDMD", "EXTL3", "SOCS5", "CDH5", "FOXF1", "NLRX1", "ADA", "ARMH4", "RICTOR", "ZFP36", "CST7", "CNR1", "ANXA1", "PYCARD", "SPHK1", "NAPEPLD", "FEM1A", "MCPH1", "SETD4", "PTGES", "RB1", "SNX4", "LDLR", "SMAD3", "AOAH", "SLC39A8", "NFKB1", "BST1", "ALOX5AP", "XIAP", "LGALS2", "CLOCK", "STAT5B", "NMI", "MDK", "NLRC4", "GGT1")
GOBP_REGULATION_OF_ORGANELLE_ASSEMBLY	0.172827	0.791831	0.0999277	0.630796	1.03949	124	c("TBC1D2", "PAN3", "CEP76", "TRIM37", "LRRK2", "CNOT6L", "MTMR3", "CENPJ", "GPSM2", "GRID2", "ZMYND10", "FUZ", "EVI5", "CEP135", "CCDC88A", "TBC1D5", "CROCC", "RABGAP1", "ODAD3", "MSN", "SNX4", "PRKAA1", "ARF4", "TMEM39A", "TCHP", "TBC1D22B")
GOBP_MAPK_CASCADE	0.0549451	0.664148	0.190023	0.621828	1.03959	362	c("CHI3L1", "DUSP1", "FN1", "EDN3", "TF", "IGF2", "CCN1", "FZD10", "TNIK", "GLIPR2", "MFHAS1", "LRRK2", "EPHB1", "IGFBP6", "TAOK1", "TMEM106A", "HIPK2", "MYC", "IKBKB", "DVL3", "CHRNA7", "PTPN11", "IRAK4", "MAP3K20", "PPM1L", "ITGAV", "DHX33", "GRM5", "SH2D3C", "DDR2", "ANGPT1", "SASH1", "MAP3K9", "KRAS", "MAP3K1", "CCN2", "ADRA1A", "EZH2", "ZFP36", "IRAK1", "GRM1", "TIAM1", "PDGFRA", "AKAP13", "SEMA3A", "FGF1", "TGFB3", "JCAD", "PRDM11", "RASSF2", "PYCARD", "RELL2", "MAP3K3", "SPHK1", "LMO3", "HIPK3",
FKTN, "HTR2C", "NTRK3", "ZFP36L1", "MDFIC", "DAB2", "PELI2", "MAP3K11", "RB1CC1", "YWHAZ", "SMAD3", "GAREM1", "ZFP36L2", "RRAS", "NFKB1", "MAP4K3", "WWC1", "RELL1", "MAP3K2", "GCNT2", "TGFBR1", "ZNF622", "PIK3CB", "XIAP", "HTR2A", "MAP2K4", "TENM1", "FBLN1", "CD44", "DRD2", "PAQR3", "PRKD2", "GADD45A", "KLHDC10", "PLCB1", "TNFRSF19", "NOD2", "CSPG4", "RPS6KA6", "ADRA1B", "MAPKAPK5", "SETX", "EPHA7", "MAP2K2", "DENND2B", "NRAS", "LAMTOR1", "VRK2", "NENF", "FLT1", "ATF3", "SEMA4C", "STK40")
GOBP_CANONICAL_WNT_SIGNALING_PATHWAY	0.138861	0.779414	0.113787	0.627841	1.03967	174	c("IGFBP2", "FZD10", "LRRK2", "EGR1", "IGFBP6", "AMER2", "LMBR1L", "DVL3", "RECK", "SCYL2", "GNAQ", "ADGRA2", "LYPD6", "APC2", "CTNND1", "BTRC", "SOX7", "FUZ", "LATS2", "FRZB", "EXT1", "TBL1XR1", "ZNRF3", "ZBED3", "NID1", "WWTR1", "BCL9L", "RBPJ", "DAB2", "SHH", "COL1A1", "LEF1", "FZD1", "SMAD3", "NFKB1", "GPC3", "NOTUM", "FZD3", "XIAP", "PTPRO", "MDK", "FGF9", "MCC", "LATS1", "SHISA6", "SFRP5", "SEMA5A", "TLE3", "LRP6", "TMEM64")
GOBP_REGULATION_OF_OSTEOBLAST_DIFFERENTIATION	0.253746	0.832128	0.0782955	0.64001	1.0397	69	c("CCN1", "ID3", "RIOX1", "SMOC1", "DDR2", "RORB", "BMPR1A", "IFITM1", "RASSF2", "SUFU", "NELL1", "SMAD5", "PTCH1", "WWTR1", "SMAD3", "ZHX3", "JUND", "CLIC1", "TMEM64")
GOBP_ORGANIC_ACID_METABOLIC_PROCESS	0.047952	0.6352	0.204295	0.621208	1.03978	422	c("ACOT1", "MDH2", "ADSS1", "HOGA1", "ACOT11", "C3", "FADS3", "APOC1", "ABHD2", "SLC4A4", "BDH2", "CYP7B1", "SLC23A2", "SLC16A1", "ATP2B4", "SIRT4", "TBXAS1", "AKR1C1", "FAAH", "MTR", "PRKAB2", "GALK1", "AKR1C2", "ABHD14B", "FARS2", "HDAC4", "ECI2", "CYP2D6", "NUDT8", "ACOX3", "UST", "SLC38A1", "MECP2", "ABCD4", "GFPT1", "DPYD", "MGAT4A", "PTGS1", "CYP27A1", "ME1", "SCD", "QRSL1", "SORD", "SESN2", "ATIC", "CNR1", "ANXA1", "PM20D1", "ALDH1A2", "PYCARD", "ERLIN2", "ENO4", "AZIN2", "ERLIN1", "GATB",
ETFA, "SULT1A1", "PDK1", "WARS2", "SLC7A11", "OSBPL7", "LTC4S", "UCP2", "PPARGC1A", "RIMKLB", "DHTKD1", "PFKFB2", "NOS3", "ACAD11", "PTGES", "OXSM", "MCCC2", "L2HGDH", "NIT2", "NUDT19", "PCK2", "EPRS1", "DHFR", "GRHPR", "PRKAA1", "AASS", "AOAH", "ACSM5", "AS3MT", "PRMT3", "SLC39A8", "SLC45A3", "LARS2", "CTPS2", "PYCR1", "PTGR2", "ST6GAL1", "ALOX5AP", "TP53", "PARS2", "UPB1", "NAAA", "ACSS2", "GGT5", "PHGDH", "PDK3", "HTR2A", "ACSL6", "STAT5B", "PCBD2", "D2HGDH", "GCLM", "PTS", "MTOR", "NLRC4",
CBR4, "ACSL1", "ME2", "CYP4V2", "PEX7", "GGT1", "ENO1", "AASDH", "PGAM1", "IRS2", "ZBTB20", "MCCC1", "GCAT", "RIMKLA", "NPL", "ACAD10", "PON3")
GOBP_EMBRYONIC_HEART_TUBE_DEVELOPMENT	0.300699	0.860285	0.0696133	0.6544	1.03979	36	c("MED1", "RYR2", "SUFU", "TGFBR2", "SHH", "SMAD3", "HES1", "FOXC1", "ENG")
GOBP_AMINO_ACID_METABOLIC_PROCESS	0.15984	0.786593	0.104733	0.630972	1.04004	130	c("ADSS1", "HOGA1", "ATP2B4", "SIRT4", "MTR", "FARS2", "SLC38A1", "MECP2", "GFPT1", "DPYD", "QRSL1", "PM20D1", "AZIN2", "GATB", "ETFA", "WARS2", "SLC7A11", "UCP2", "RIMKLB", "NOS3", "MCCC2", "NIT2", "EPRS1", "DHFR", "AASS", "SLC39A8", "LARS2", "CTPS2", "PYCR1", "PARS2", "UPB1", "GGT5", "PHGDH", "PCBD2", "GCLM", "PTS", "GGT1", "AASDH", "MCCC1", "GCAT", "RIMKLA")
GOBP_WOUND_HEALING	0.127872	0.763286	0.119348	0.627524	1.04005	181	c("FN1", "CORO1B", "TRIM72", "CCN1", "PLEC", "ANXA2", "PEAR1", "FLNA", "MYL9", "COL5A1", "DGKD", "VTN", "HSPB1", "DGKE", "GNAQ", "DDR2", "MYOF", "EXT1", "PDGFRA", "FGF1", "ANXA1", "CD109", "PROS1", "SLC7A11", "CD34", "GNA13", "CLEC7A", "NOS3", "TFPI2", "SHH", "ANXA8", "SMAD3", "AJAP1", "DGKB", "MERTK", "RREB1", "VCL", "TGFBR1", "PIK3CB", "S100A10", "MTOR", "FBLN1", "CD44", "C1GALT1C1", "CLIC1", "TSKU", "PAFAH2", "ANXA6", "GATA2")
GOBP_POSITIVE_REGULATION_OF_CELL_ADHESION	0.100899	0.753432	0.13649	0.625585	1.04037	221	c("IGFBP2", "FN1", "NFAT5", "FBLN2", "IGF2", "CCN1", "CD1D", "FLNA", "NFKBID", "UTRN", "AIF1", "VTN", "PTPN11", "SLC7A1", "SHB", "ITGAV", "PTPN23", "SOCS5", "FOXF1", "CD46", "ADA", "ANGPT1", "LAMC1", "ITGB2", "IRAK1", "HLA-A", "IL4R", "ANXA1", "PYCARD", "TGFBR2", "RELL2", "ZBTB7B", "NID1", "CHST2", "ZBTB16", "GFUS", "EFNB2", "LAMA2", "ARID2", "DAB2", "SHH", "CD55", "LEF1", "SMAD3", "RRAS", "HES1", "MEGF10", "PLEKHA2", "RREB1", "GCNT2", "S100A10", "ITGA3", "STAT5B", "KITLG", "MDK", "TYK2", "MTOR",
CD44, "CCDC80", "PRKD2", "NOD2", "PDPK1", "RARA", "HLA-DPB1", "TNFSF13B")
GOBP_ESTABLISHMENT_OF_TISSUE_POLARITY	0.300699	0.860285	0.0696133	0.658417	1.04045	32	c("DVL3", "FUZ", "TIAM1", "ZNRF3", "DAB2", "FZD1", "GPC3", "JHY", "FZD3")
GOBP_ARTERY_DEVELOPMENT	0.270729	0.837637	0.0749279	0.645759	1.04085	54	c("GAA", "ADAMTS9", "FOXF1", "BMPR1A", "SUFU", "TGFBR2", "EFNB2", "ROBO2", "PRRX1", "RBPJ", "ARID2", "LDLR", "SHH", "HES1", "FOXC1", "TGFBR1", "MDK", "ENG")
GOBP_POSITIVE_REGULATION_OF_CHEMOTAXIS	0.256743	0.832128	0.0776799	0.645414	1.04098	55	c("EDN3", "AIF1", "DSCAM", "HSPB1", "TIAM1", "PDGFRA", "NTRK3", "CCR4", "SMAD3", "MDK", "PRKD2", "SEMA5A")
GOBP_DEVELOPMENT_OF_PRIMARY_SEXUAL_CHARACTERISTICS	0.176823	0.797147	0.09855	0.634627	1.04102	101	c("PRDX4", "MMP2", "GFRA1", "FLNA", "ZFPM2", "ZFX", "AMHR2", "PDGFRA", "SCAPER", "ROBO2", "NOS3", "ARID5B", "UBE3A", "GAS2", "DACH1", "FOXC1", "ADCYAP1R1", "DNAAF11", "TGFBR1", "STAT5B", "KITLG", "FGF9", "TAF4", "BCL2", "RARA", "ADAM15")
GOBP_CHROMOSOME_SEGREGATION	0.113886	0.763286	0.127505	0.627455	1.04105	194	c("NCAPG2", "DUSP1", "SPDYA", "KIF22", "HAUS4", "HAUS1", "CEP63", "FLNA", "BIRC5", "AURKC", "SMC5", "KIFC1", "SRPK1", "CENPJ", "GOLGA8M", "NR3C1", "MAP3K20", "CENPL", "GPSM2", "PTTG1", "CENPO", "ANAPC1", "NDC1", "SMC3", "TACC3", "HAUS7", "BCL7C", "CENPC", "HECW2", "ITGB3BP", "MMS19", "TUBB", "ARHGEF10", "RB1", "ARID2", "CHFR", "STARD9", "SMARCAD1", "SKA3", "SPC24", "TUBGCP3", "HASPIN", "HAUS8", "LATS1", "CCNB1IP1", "ANAPC5", "ANAPC15", "TOP2B", "DSN1", "UVRAG", "CDCA2", "NCAPG", "STAG1", "NUSAP1",
TPX2, "RIOK2", "TERF1", "SPICE1")
GOBP_ACTIVATION_OF_PROTEIN_KINASE_ACTIVITY	0.284715	0.851065	0.0723571	0.654837	1.04137	37	c("CHI3L1", "CARD14", "ANGPT1", "IRAK1", "CARD10", "CCDC88A", "FGF1", "TGFBR2", "NTRK3", "ADCY8", "PDPK1", "TPX2")
GOBP_FIBROBLAST_MIGRATION	0.306693	0.862129	0.0686326	0.662142	1.04153	29	c("PLEC", "CD248", "DDR2", "GNA13", "ARID5B", "ARHGAP4")
GOBP_GLYCEROLIPID_CATABOLIC_PROCESS	0.305694	0.862129	0.0687943	0.662204	1.04163	29	c("APOC1", "PNPLA4", "ABHD2", "ABHD16A", "FAAH", "LDLR", "GPCPD1", "PLCB1", "LIPE", "PNPLA6", "ENPP6", "PNPLA8")
GOBP_CELLULAR_RESPONSE_TO_STEROID_HORMONE_STIMULUS	0.174825	0.791831	0.0992333	0.634701	1.04164	106	c("DNAAF4", "ABHD2", "CYP7B1", "FOXP1", "MED1", "SSTR2", "NR3C1", "SCNN1A", "CASP9", "ZFP36", "URI1", "ANXA1", "NR3C2", "HEYL", "LMO3", "HMGCS2", "ZFP36L1", "DAB2", "SCGB2A2", "PCK2", "UBE3A", "ZFP36L2", "SRARP", "CLOCK", "LATS1", "PADI2", "KDM4C")
GOBP_RESPONSE_TO_KETONE	0.183816	0.806124	0.0962406	0.635865	1.04186	96	c("TXNIP", "FOS", "ABHD2", "CA9", "ADCY1", "FOXP1", "AKR1C2", "NCOA2", "NR3C1", "SCNN1A", "CASP9", "CREB1", "TGFB3", "HMGCS2", "MSN", "PCK2", "UBE3A", "SIN3A", "PRKAA1")
GOBP_LIPOSACCHARIDE_METABOLIC_PROCESS	0.253746	0.832128	0.0782955	0.645172	1.04189	57	c("PIGO", "FUT9", "ST6GALNAC5", "PIGQ", "PGAP1", "PIGW", "UGCG", "ST8SIA3", "GBGT1", "NAGA", "ST6GALNAC3", "PRKAA1", "AOAH", "PIGG")
GOBP_SINGLE_FERTILIZATION	0.268731	0.837637	0.0753094	0.650356	1.04192	44	c("ABHD2", "CD46", "CCDC136", "NPM2", "STX2", "UBE3A", "TUBGCP3", "SPA17", "PLCB1", "GARIN1B")
GOBP_NEGATIVE_REGULATION_OF_PROTEIN_SERINE_THREONINE_KINASE_ACTIVITY	0.266733	0.837637	0.0756946	0.648455	1.04193	49	c("DUSP1", "SLC8A3", "CDKN1C", "SLC8A1", "PRKAR2A", "LATS2", "PYCARD", "HIPK3", "RB1", "PIK3CB", "PAQR3", "LATS1", "GADD45A", "LRP6")
GOBP_RESPONSE_TO_SALT	0.113886	0.763286	0.127505	0.62815	1.04193	190	c("DNMT3A", "TXNIP", "SYT2", "FOS", "PLEC", "JUNB", "ATP2B4", "EGR1", "ADCY1", "HOMER2", "CHRNA7", "PKD2L1", "GNAQ", "MECP2", "CPNE3", "RYR2", "KCNJ11", "P2RY2", "RGS10", "KCNQ3", "TIAM1", "CNR1", "SLC13A5", "PTCH1", "HMGCS2", "ABCC9", "NLGN1", "DAB2", "DHFR", "SHH", "COL1A1", "PRKAA1", "S100A16", "CARF", "MYRF", "ALOX5AP", "KCNB1", "ADCY8", "RNLS", "HTR2A", "CPNE4", "SDK1", "CHRM3", "D2HGDH", "GCLM", "DRD2", "JUND", "SLC1A1", "NT5E", "PLCB1", "TOP2B", "PPP1R1B", "CDK5R1", "SSH1", "UFL1", "SLC6A1",
CRHBP, "CALM1", "PKLR")
GOBP_GLAND_DEVELOPMENT	0.0869131	0.716735	0.148262	0.626578	1.04206	224	c("MMP2", "IGF2", "ID2", "HPN", "PHF2", "CYP7B1", "HIPK2", "NTN1", "VTN", "MED1", "HNF1A", "NR3C1", "CDKN1C", "JARID2", "FOXF1", "TFCP2L1", "ADA", "BTRC", "CACNB4", "CREB1", "CDKN2B", "MTX1", "EZH2", "FRZB", "EXT1", "PDGFRA", "BMPR1A", "FGF1", "ANXA1", "ALDH1A2", "CCKBR", "TGFB3", "IGSF3", "TGFBR2", "ZBTB7B", "PTCH1", "HMGCS2", "UCP2", "MSN", "FEM1B", "RBPJ", "ARID5B", "PCK2", "SHH", "UBE3A", "RB1CC1", "LEF1", "SMAD3", "NFKB1", "ASXL1", "HES1", "FOXC1", "RREB1", "UPB1", "TGFBR1", "ATP7B", "STAT5B",
MDK, "DRD2", "LATS1", "SMAD2", "IRS2", "BCL2", "RARA", "ONECUT1", "GATA2", "EAF2")
GOBP_RESPONSE_TO_ACID_CHEMICAL	0.214785	0.815678	0.0873098	0.640084	1.04231	77	c("DNMT3A", "MMP2", "PLEC", "SESN3", "ATP2B4", "UBR1", "PKD2L1", "CPEB4", "COL1A2", "SESN2", "PDGFRA", "GLRA2", "HMGCS2", "CASTOR1", "COL1A1", "KCNB1", "GCLM", "MTOR", "CPEB1", "BCL2", "COL4A1", "UFL1", "LAMTOR1")
GOBP_RESPIRATORY_SYSTEM_PROCESS	0.308691	0.863027	0.0683111	0.665973	1.04237	25	c("GAA", "HIPK2", "SPAG16", "MECP2", "SELENON", "MTG2", "CCBE1", "ECEL1", "TSHZ3", "TNNC1", "STK40")
GOBP_STRIATED_MUSCLE_CELL_DIFFERENTIATION	0.147852	0.782027	0.109684	0.632957	1.04241	122	c("ACTA1", "TRIM72", "CXADR", "IGF2", "PLEC", "MYL9", "XK", "FOXP1", "ERVW-1", "MAML1", "SPG11", "ATP11A", "HDAC4", "RPL3L", "SLC8A1", "KRAS", "TMOD2", "ADRA1A", "EZH2", "SELENON", "PDGFRA", "AKAP13", "BMPR1A", "IL4R", "FHL2", "EFNB2", "NEBL", "LMOD1", "RB1", "RBPJ", "POPDC2", "SHH", "PARP2", "MYORG", "MAP2K4", "MTOR", "BCL2", "TMOD3", "PLPP7", "PI16", "RARA", "TSC1", "POPDC3", "CYP26B1", "PTGFRN", "MEIS1", "PGM5")
GOBP_DENDRITE_MORPHOGENESIS	0.208791	0.810848	0.0888945	0.638972	1.04248	83	c("TNIK", "SLC11A2", "SIPA1L1", "LRRK2", "TANC2", "EPHB1", "CHRNA7", "SARM1", "DSCAM", "ABI2", "KIDINS220", "TIAM1", "SEMA3A", "DNM3", "HECW2", "MAP2", "NLGN1", "RELN", "WASL", "TRAK1")
GOBP_DIGESTION	0.272727	0.837637	0.0745501	0.648938	1.0425	48	c("PIR", "AKR1C1", "AKR1C2", "PBLD", "UGCG", "CCKBR", "LIMA1", "PPARGC1A", "LDLR", "CRACD", "CHRM3", "MDK", "NOD2", "HIP1R")
GOBP_MEGAKARYOCYTE_DIFFERENTIATION	0.304695	0.862129	0.0689567	0.662792	1.04255	29	c("H4C16", "FLNA", "PTPN11", "MED1", "CDKN2B", "FLI1", "WASF2", "GATA2", "ZNF385A", "TESC", "MEIS1")
GOBP_GLYCOPROTEIN_BIOSYNTHETIC_PROCESS	0.140859	0.779414	0.112843	0.631168	1.04273	153	c("FUT9", "AGO2", "TMEM106A", "NECAB1", "DPY19L1", "HS2ST1", "GALNT10", "DPY19L3", "EXTL3", "UST", "HS6ST3", "GFPT1", "TMTC2", "CRPPA", "MGAT4A", "ST8SIA3", "MGAT5", "EXT1", "B3GALT5", "CHST15", "GALNT6", "RFT1", "GALNT15", "B3GNT7", "MAGT1", "HS6ST2", "FKTN", "POGLUT1", "SLC39A8", "GALNT18", "B3GNT9", "ST6GAL1", "B3GNT4", "TRAK1", "GCNT2", "GLCE", "UGGT2", "AATF", "ST6GALNAC2", "SLC35D2", "POGLUT3", "C1GALT1C1", "DERL3", "COG3", "ALG14", "PLCB1", "PXYLP1", "BCL2", "DPY19L4", "B3GAT2", "DHDDS", "GMPPB",
OGT, "CHSY1", "ENTPD5", "B4GALT7", "NUS1", "ST3GAL4")
GOBP_CARDIAC_MUSCLE_CELL_DIFFERENTIATION	0.260739	0.832128	0.0768737	0.648995	1.04279	49	c("CXADR", "PLEC", "FOXP1", "MAML1", "SLC8A1", "ADRA1A", "PDGFRA", "AKAP13", "BMPR1A", "FHL2", "EFNB2", "NEBL", "RBPJ", "PARP2", "MAP2K4", "MTOR", "PI16", "RARA", "TSC1", "MEIS1")
GOBP_MYELOID_LEUKOCYTE_DIFFERENTIATION	0.167832	0.791831	0.101714	0.635852	1.04299	102	c("KLF10", "FOS", "TF", "ID2", "JUNB", "ANXA2", "PIR", "FOXP1", "MYC", "MED1", "NR3C1", "CREB1", "OSTM1", "RASSF2", "TGFBR2", "CD109", "PIK3R1", "UCP2", "ZFP36L1", "RB1", "RBPJ", "LEF1", "GAB2", "GPC3", "KITLG", "MTOR", "RARA", "GATA2", "TMEM64", "TSPAN2", "CAMK4", "LRRK1", "TESC", "FAM20C")
GOBP_NEUROTROPHIN_SIGNALING_PATHWAY	0.298701	0.859655	0.0699459	0.666525	1.04349	26	c("GFRA1", "PTPN11", "TMEM108", "DOCK3", "KIDINS220", "NTRK3", "ZFYVE27", "CYFIP1", "DDIT4", "CYFIP2", "MAGI2", "SORT1")
GOBP_DIENCEPHALON_DEVELOPMENT	0.257742	0.832128	0.0774768	0.652306	1.04364	43	c("OLIG2", "NRP2", "MECP2", "CREB1", "BMPR1A", "ALDH1A2", "RBPJ", "SHH", "HES1", "CNTNAP2", "PTCHD1", "DRD2", "SEMA5A", "GATA2")
GOBP_MUSCLE_CELL_DIFFERENTIATION	0.125874	0.763286	0.120433	0.630075	1.04369	176	c("RORA", "ACTA1", "TRIM72", "PIAS1", "CXADR", "IGF2", "ID2", "PLEC", "MYL9", "XK", "FOXP1", "ERVW-1", "MAML1", "SPG11", "ATP11A", "HDAC4", "RPL3L", "MECP2", "FOXF1", "ANK2", "LAMC1", "SLC8A1", "KRAS", "CACNB4", "TMOD2", "ADRA1A", "EZH2", "SELENON", "PDGFRA", "AKAP13", "BMPR1A", "IL4R", "FHL2", "NID1", "EFNB2", "NEBL", "LMOD1", "LAMA2", "GLMN", "RB1", "RBPJ", "POPDC2", "SHH", "PARP2", "HES1", "MEGF10", "MYORG", "MAP2K4", "MTOR", "FGF9", "ENG", "BCL2", "TMOD3", "ZBED6", "PLPP7", "PI16", "RARA", "RBPMS2",
TSC1, "POPDC3", "SEMA4C", "CYP26B1", "PTGFRN", "MEIS1", "PGM5", "FOXO4", "MMP14", "TANC1", "QKI")
GOBP_NEGATIVE_REGULATION_OF_CELL_DEVELOPMENT	0.144855	0.782027	0.111011	0.632524	1.04371	135	c("RC3H1", "ID2", "RC3H2", "TNR", "MYC", "DIP2B", "NTN1", "SHB", "SOCS5", "MECP2", "SEMA3G", "DCC", "CDKN2B", "TRIM46", "RGMA", "FRZB", "BMPR1A", "SEMA3A", "IL4R", "DAB1", "ANXA1", "SEMA4G", "HOOK3", "TMEM176B", "ZBTB7B", "PIK3R1", "FSTL4", "SEMA3F", "MAP2", "MCF2", "RB1", "LDLR", "SHH", "ARHGAP4", "HES1", "LHX2", "TP53")
GOBP_LEUKOCYTE_DIFFERENTIATION	0.0619381	0.675696	0.17822	0.626543	1.04373	263	c("LYL1", "RORA", "RC3H1", "KLF10", "FOS", "TF", "ID2", "CD1D", "JUNB", "ANXA2", "PIR", "RC3H2", "EGR1", "NFKBID", "FOXP1", "MYC", "LMBR1L", "MED1", "SHB", "NR3C1", "HDAC4", "SOCS5", "TPD52", "MR1", "CD46", "ADA", "CREB1", "OSTM1", "EZH2", "IL4R", "ANXA1", "RASSF2", "TMEM176B", "TGFBR2", "ZBTB7B", "CD109", "IRF8", "PIK3R1", "PLCL2", "ZBTB16", "UCP2", "KLF6", "ZFP36L1", "RB1", "RBPJ", "ARID2", "SHH", "AZI2", "LEF1", "NFIL3", "GAB2", "ZFP36L2", "RRAS", "MERTK", "GPC3", "TP53", "DCLRE1C", "STAT5B",
KITLG, "MDK", "MTOR", "XRCC6", "TOP2B", "BCL2", "RARA", "ONECUT1", "GATA2", "TMEM64", "TSPAN2", "DOCK10", "TNFSF13B")
GOBP_ALCOHOL_METABOLIC_PROCESS	0.120879	0.763286	0.123257	0.630413	1.04374	171	c("RPE65", "CETP", "ABCA1", "APOC1", "PNPLA4", "CYP7B1", "AKR1C1", "GALK1", "AKR1C2", "PTH1R", "EPHX2", "CYP2D6", "H6PD", "TKFC", "MECP2", "FDXR", "CYP27A1", "DISP3", "SORD", "FGF1", "ALDH1A2", "ALDH3B1", "LIMA1", "RFT1", "ERLIN2", "SPTLC2", "ERLIN1", "SULT1A1", "SPHK1", "HMGCS2", "NAPEPLD", "DAB2", "LDLR", "PCK2", "DHFR", "PRKAA1", "NFKB1", "ADCYAP1R1", "NAAA", "DGAT2", "ACSS2", "PCBD2", "PTS", "CBR4", "ALG14", "TSKU", "PLCB1", "COQ2", "LIPE", "DHDDS", "ACADVL", "MOGAT3", "LEPR", "ISYNA1", "ALDH1B1",
PLPP6, "NUS1")
GOBP_NEGATIVE_REGULATION_OF_AMIDE_METABOLIC_PROCESS	0.157842	0.784747	0.105521	0.635648	1.04405	111	c("RC3H1", "NMNAT2", "PAN3", "TIA1", "AGO2", "RC3H2", "CNOT6L", "CHRNA7", "TNRC6B", "SAMD4A", "DCP1A", "AGO1", "CPEB4", "PUS7", "ZFP36", "SESN2", "TNKS1BP1", "SPHK1", "DCPS", "ZFP36L1", "EPRS1", "DHFR", "PRKAA1", "ZFP36L2", "DDX6", "TRIM3", "DCP2", "GIGYF2", "CPEB1", "RARA", "PAIP2B", "TARDBP")
GOBP_LEUKOCYTE_DEGRANULATION	0.285714	0.85117	0.0721798	0.659641	1.0441	33	c("ANXA3", "FOXF1", "ITGB2", "IL4R", "SNX4", "GAB2", "SNAP23", "PDPK1", "GATA2", "STXBP2", "VAMP3")
GOBP_MEMORY	0.232767	0.818207	0.0828962	0.642807	1.04431	70	c("ADCY1", "ASIC1", "CHRNA7", "SPG11", "ATXN1L", "SLC8A3", "SLC24A2", "MECP2", "CREB1", "CNR1", "CIC", "GRIN2A", "LDLR", "RELN", "ADCY8", "ATXN1", "HTR2A", "ITGA3", "CCND2", "PTCHD1", "MDK", "DRD2", "SLC1A1", "PLCB1", "KCNK2", "SLC6A1", "CAMK4")
GOBP_HORMONE_MEDIATED_SIGNALING_PATHWAY	0.18981	0.807494	0.0943564	0.638586	1.04442	91	c("DNAAF4", "ABHD2", "CYP7B1", "FOXP1", "PTPN11", "MED1", "SSTR2", "NR3C1", "LATS2", "NR3C2", "HEYL", "LMO3", "DAB2", "SCGB2A2", "UBE3A", "SRARP", "CLOCK", "ACSL1", "LATS1", "PADI2", "KDM4C", "RARA", "UFL1", "CRHBP", "TRIP4")
GOBP_POSITIVE_REGULATION_OF_MITOTIC_CELL_CYCLE	0.233766	0.818207	0.0826646	0.645729	1.04478	59	c("AIF1", "CENPJ", "PTPN11", "SHB", "MTBP", "MECP2", "DDR2", "ANXA1", "SPHK1", "RB1", "SIN3A", "KLHL18", "HES1", "CCND2", "STAT5B", "ANAPC5", "PLCB1", "TMOD3", "TERT")
GOBP_RESPONSE_TO_AMINO_ACID_STARVATION	0.282717	0.85035	0.0727141	0.660089	1.04481	33	c("IMPACT", "SESN3", "GCN1", "SESN2", "UCP2", "CASTOR1", "EIF2A", "MTOR", "ATF3", "GPR155")
GOBP_CELLULAR_RESPONSE_TO_XENOBIOTIC_STIMULUS	0.205794	0.810848	0.0897105	0.641676	1.04484	76	c("RORA", "ADSS1", "ABCA1", "KCNH2", "SLCO1A2", "AKR1C1", "MYC", "CYP2D6", "BCHE", "ADA", "CYB5B", "KCNQ3", "SUFU", "SULT1A1", "RB1", "PRKAA1", "AS3MT", "TP53")
GOBP_POSITIVE_REGULATION_OF_PEPTIDYL_SERINE_PHOSPHORYLATION	0.272727	0.837637	0.0745501	0.656005	1.04493	38	c("ATP2B4", "CHRNA7", "MTCP1", "SH2D3C", "ANGPT1", "TNKS1BP1", "NTRK3", "TENM1", "CD44", "LATS1", "BCL2")
GOBP_SKELETAL_MUSCLE_ORGAN_DEVELOPMENT	0.203796	0.810848	0.0902635	0.641733	1.04499	77	c("ACTA1", "FOS", "IGF2", "PLEC", "EGR1", "EPHB1", "XK", "SPG11", "KRAS", "SELENON", "HEYL", "BCL9L", "RB1", "HMG20B", "POPDC2", "SHH", "PRKAA1", "HIVEP3", "MEGF10", "ZNF689", "MYORG", "GPCPD1", "BCL2", "POPDC3", "GTF3C5", "ATF3", "CYP26B1", "MYL11", "FOXN2")
GOBP_CYTOKINE_PRODUCTION	0.046953	0.6352	0.206588	0.625904	1.04508	318	c("CHI3L1", "RORA", "FN1", "NFAT5", "C3", "TIA1", "GBP5", "KPNA6", "LRRK2", "EGR1", "TMEM106A", "ZBTB25", "AIF1", "FOXP1", "HOMER2", "CHRNA7", "GSDMD", "PTPN11", "HSPB1", "TRIM56", "ITGAV", "MAVS", "GPATCH3", "EXTL3", "SOCS5", "ZBTB17", "ARFGEF2", "DHX33", "NLRX1", "CD46", "ANGPT1", "SSC5D", "ERBIN", "EZH2", "PLD4", "ZFP36", "IRAK1", "EPX", "HLA-A", "BMPR1A", "IL4R", "ANXA1", "POLR3A", "TGFB3", "PYCARD", "ZBTB2", "NAV3", "ZBTB7B", "IRF8", "PIK3R1", "SPHK1", "CD2AP", "RNF26", "CD34", "CLEC7A", "SETD4",
GLMN, "BTN3A2", "CD55", "LEF1", "SMAD3", "NFKB1", "NFATC2IP", "MERTK", "RFTN1", "BTN1A1", "CCBE1", "XIAP", "CLEC5A", "ELF1", "STAT5B", "NMI", "MDK", "TYK2", "NLRC4", "DRD2", "MAST2", "PRKD2", "UNC93B1", "CEACAM20", "TSKU", "PLCB1", "ZBTB20", "NOD2", "LURAP1", "RARA", "HLA-DPB1", "RNF125")
GOBP_NEGATIVE_REGULATION_OF_CELL_PROJECTION_ORGANIZATION	0.151848	0.782027	0.107972	0.636107	1.04512	113	c("FLNA", "LRRK2", "TNR", "PLXNB3", "DIP2B", "NTN1", "ZNF296", "RTN4RL1", "SEMA3G", "DCC", "TRIM46", "RGMA", "SEMA3A", "DNM3", "DAB1", "SEMA4G", "CBFA2T2", "FSTL4", "DGUOK", "EFNB2", "SEMA3F", "MAP2", "MCF2", "NLGN1", "DAB2", "AMIGO3", "ARHGAP4", "TCHP", "HES1", "ITGA3", "PTPRO", "PAQR3", "TSKU", "SEMA5A", "VIM", "ULK2", "EPHA7")
GOBP_REACTIVE_NITROGEN_SPECIES_METABOLIC_PROCESS	0.284715	0.851065	0.0723571	0.658935	1.04517	35	c("RORA", "ATP2B4", "TMEM106A", "CYB5B", "CLEC7A", "NOS3", "SMAD3")
GOBP_MULTICELLULAR_ORGANISMAL_LEVEL_HOMEOSTASIS	0.030969	0.63419	0.257206	0.625066	1.0452	376	c("NCAPG2", "RPE65", "RC3H1", "CXADR", "ACOT11", "TF", "ID2", "SLC11A2", "MFHAS1", "RC3H2", "EGR1", "RASAL2", "HIPK2", "PRKAB2", "CDIN1", "CRTC3", "KSR2", "PTPN11", "MED1", "TMEM18", "MTF1", "HSPB1", "LCN2", "PBLD", "VPS13B", "PTH1R", "ZFX", "SCNN1A", "CDH5", "ADA", "ANGPT1", "LAMC1", "KRAS", "CCN2", "EZH2", "ZFP36", "SCD", "LYZ", "SLC39A3", "EXT1", "TBL1XR1", "PTBP3", "FLVCR1", "IL4R", "CNR1", "ANXA1", "PM20D1", "CDHR1", "RASSF2", "AKAP11", "ZBTB7B", "CRB2", "SMAD5", "DRAM2", "PLCL2", "CROCC", "MLLT6",
SLC7A11, "UCP2", "PPARGC1A", "WWTR1", "NAPEPLD", "CD34", "LNPEP", "LAMA2", "NOS3", "PTGES", "ZFP36L1", "RB1", "RBPJ", "SUV39H1", "PECAM1", "PRKAA1", "CCR4", "SLC39A8", "ASXL1", "MERTK", "FOXC1", "CRACD", "VCL", "GCNT2", "PIK3CB", "XIAP", "LGALS2", "HTR2A", "STAT5B", "PLEKHM1", "KITLG", "ACSL1", "JCHAIN", "DRD2", "SLC1A1", "TSKU", "NT5E", "GIGYF2", "FBXL5", "FANCC", "BCL2", "SLC25A38", "TMOD3", "NOD2", "TLE3", "GATA2", "TMEM64", "PIWIL4", "DOCK10", "TNFSF13B", "LMO1", "ACADVL", "SPATA7", "UFL1",
OGT, "MFAP2", "SLC15A4", "GPR3", "LEPR", "SH2B2", "LAMA4", "LRRK1", "RCN3", "EHMT1", "PRKACB", "CRB1", "PWWP2B", "TNFRSF11A", "BBS2", "SLC2A1", "BRD1", "GRB10", "ACP5", "PDE4B")
GOBP_HINDBRAIN_MORPHOGENESIS	0.287712	0.85117	0.0718276	0.665848	1.04551	28	c("RORA", "HERC1", "PTPN11", "GRID2", "DAB1", "AGTPBP1", "HES1", "DLC1", "CBS", "TTLL1", "PROX1", "COQ8B")
GOBP_VASCULOGENESIS	0.266733	0.837637	0.0756946	0.654863	1.04551	40	c("JUNB", "ZFPM2", "ITGAV", "FOXF1", "TGFBR2", "WARS2", "CD34", "GLMN", "ZFP36L1", "SHH", "RRAS", "ENG", "QKI", "HEG1", "HIF1AN")
GOBP_NEURON_CELLULAR_HOMEOSTASIS	0.271728	0.837637	0.0747385	0.656436	1.04562	38	c("ERC2", "TAOK1", "SLC24A2", "CACNB4", "CNR1", "PRKAA1", "FGGY")
GOBP_REGULATION_OF_STEM_CELL_POPULATION_MAINTENANCE	0.264735	0.837637	0.0760837	0.655917	1.04564	39	c("BICRAL", "MYC", "TAF5L", "BCL7C", "ZNF322", "BRMS1L", "SIN3A", "SUDS3")
GOBP_REGULATION_OF_EXTENT_OF_CELL_GROWTH	0.224775	0.818207	0.0847985	0.644668	1.04598	65	c("FN1", "TNR", "DIP2B", "NTN1", "DSCAM", "SEMA3G", "DCC", "TRIM46", "RGMA", "SEMA3A", "SEMA4G", "FSTL4", "SEMA3F", "MAP2", "ZFYVE27", "SIN3A", "ARHGAP4", "GOLGA4", "MAP1B", "SEMA5A", "NRCAM", "CYFIP1", "ULK2", "EPHA7")
GOBP_VITAMIN_METABOLIC_PROCESS	0.248751	0.830855	0.0793435	0.652321	1.046	45	c("RPE65", "SLC23A2", "MTR", "RLBP1", "VKORC1L1", "ABCD4", "CYP27A1", "ALDH1A2", "AIFM2", "DHFR", "PRMT3", "NFKB1", "MMADHC", "CLYBL", "MCCC1", "CYP26B1", "MMAA", "SLC2A1", "SLC5A6", "RGN")
GOBP_FIBROBLAST_GROWTH_FACTOR_RECEPTOR_SIGNALING_PATHWAY	0.268731	0.837637	0.0753094	0.656846	1.04627	38	c("FLRT1", "PTPN11", "CCN2", "FUZ", "EXT1", "FGF1", "FGF17", "FGF9", "PRKD2", "SETX", "HHIP", "FAM20C")
GOBP_HOMOTYPIC_CELL_CELL_ADHESION	0.250749	0.830855	0.078921	0.653998	1.04635	43	c("CXADR", "PEAR1", "FLNA", "MYL9", "HSPB1", "PDGFRA", "SLC7A11", "MEGF10", "VCL", "PIK3CB", "CLIC1")
GOBP_VASCULATURE_DEVELOPMENT	0.034965	0.63419	0.24134	0.626157	1.04644	355	c("CHI3L1", "LYL1", "RORA", "FN1", "GAA", "MMP2", "HSPB6", "C3", "CCN1", "JUNB", "ANXA2", "AGO2", "ATP2B4", "FLNA", "EGR1", "EPHB1", "COL5A1", "ADAMTS9", "HIPK2", "ANXA3", "ZFPM2", "CHRNA7", "MED1", "RECK", "HSPB1", "SHB", "NRP2", "ITGAV", "AGO1", "ADGRA2", "CDH5", "ROBO4", "SLC39A12", "MECP2", "FOXF1", "ANGPT1", "SASH1", "COL1A2", "AMHR2", "CCN2", "PDE3B", "CARD10", "FLVCR1", "PDGFRA", "BMPR1A", "RHOB", "FGF1", "ANXA1", "ALDH1A2", "FOXJ2", "JCAD", "SUFU", "TGFBR2", "PTPRB", "MAP3K3", "SPHK1", "WARS2",
EFNB2, "ROBO2", "CAMP", "CD34", "GNA13", "ABCC9", "NOS3", "WASF2", "PTPRM", "PRRX1", "GLMN", "MTDH", "ZFP36L1", "RBPJ", "ARID2", "THSD7A", "PECAM1", "LDLR", "SHH", "COL1A1", "LEF1", "ANPEP", "RRAS", "PLCD3", "HES1", "FOXC1", "GPC3", "GJA4", "CCBE1", "COL4A2", "TGFBR1", "PIK3CB", "MDK", "RNH1", "FGF9", "PRKD2", "TNMD", "SLC1A1", "GADD45A", "ENG", "SEMA5A", "COL4A1", "ISM1", "CSPG4", "PDPK1", "GATA2", "ADAM15", "NRCAM")
GOBP_REGULATION_OF_POSTSYNAPTIC_MEMBRANE_POTENTIAL	0.223776	0.818207	0.0850427	0.643949	1.04655	71	c("GRIA2", "GABRB2", "KCNA2", "LRRK2", "CHRNA7", "CHRNA5", "SLC8A3", "RGS7BP", "TMEM108", "GRID2", "MECP2", "GRM5", "GRM1", "KCND2", "GLRA2", "GRIN3A", "NLGN1", "GRIN2A", "RELN")
GOBP_REGULATION_OF_ANIMAL_ORGAN_MORPHOGENESIS	0.237762	0.818207	0.0817516	0.648911	1.04662	55	c("DVL3", "TIAM1", "BMPR1A", "ZNRF3", "FGF1", "ROBO2", "CD34", "DAB2", "SHH", "FZD1", "AJAP1", "GPC3", "JHY", "FZD3")
GOBP_NEGATIVE_REGULATION_OF_LOCOMOTION	0.115884	0.763286	0.126254	0.633177	1.04688	159	c("DUSP1", "CORO1B", "GPR173", "ABHD2", "ATP2B4", "ADAMTS9", "SCAI", "PLXNB3", "AIF1", "RECK", "PTPN23", "MECP2", "SEMA3G", "ADA", "TP53INP1", "FUZ", "CARD10", "BMPR1A", "SEMA3A", "RHOB", "SEMA4G", "IFITM1", "NAV3", "MIIP", "MCTP1", "CCDC125", "ROBO2", "GNA13", "SEMA3F", "PTPRM", "ARID2", "BRMS1L", "SHH", "SIN3A", "ARHGAP4", "DACH1", "RRAS", "ST6GAL1", "WASL", "VCL", "SUDS3", "GTPBP4", "PTPRO", "FBLN1", "DRD2", "MCC", "PADI2", "GADD45A", "ENG", "RAP2C", "PLCB1", "SEMA5A", "BCL2", "DLC1", "ADAM15"
)
GOBP_RESPONSE_TO_BMP	0.17982	0.797643	0.0975449	0.640666	1.04698	87	c("CCN1", "EGR1", "HIPK2", "RNF165", "CDH5", "UBE2D3", "AMHR2", "RGMA", "EXT1", "BMPR1A", "SMPD3", "NFIA", "CRB2", "SMAD5", "HEYL", "HIVEP1", "FSTL4", "CTDSPL2", "RBPJ", "GREM2", "LEF1", "FZD1", "HES1", "GPC3", "XIAP", "ITGA3", "ENG", "SMAD2", "ELAPOR2", "RBPMS2", "USP15", "FSTL5", "GPR155", "SPINT1", "CRIM1", "MSX1", "CHRDL1", "BMP6", "SMAD9")
GOBP_REGULATION_OF_HEART_CONTRACTION	0.168831	0.791831	0.101351	0.639802	1.04704	92	c("EDN3", "GAA", "KCNH2", "CXADR", "ATP2B4", "FLNA", "CHRNA7", "TMEM161B", "NUP155", "SLC8A3", "ATP2A1", "ANK2", "RYR2", "ADA", "SLC8A1", "KCND3", "ADRA1A", "KCND2", "ABCC9", "NOS3", "POPDC2", "TMEM65", "RNLS", "EHD3", "DRD2", "SLC1A1", "TMEM38B", "ADRA1B")
GOBP_NEGATIVE_CHEMOTAXIS	0.293706	0.856754	0.0707899	0.668999	1.0471	25	c("NTN1", "NRP2", "ITGAV", "SEMA3G", "SEMA3A", "SEMA4G", "ROBO2", "SEMA3F", "UNC5C", "SEMA5A", "EPHA7", "SEMA4C", "DPP4")
GOBP_CARDIAC_CELL_DEVELOPMENT	0.267732	0.837637	0.0755015	0.657387	1.04713	38	c("CXADR", "PLEC", "FOXP1", "MAML1", "SLC8A1", "ADRA1A", "PDGFRA", "BMPR1A", "FHL2", "NEBL", "PARP2", "MAP2K4", "MTOR", "PI16")
GOBP_STRIATED_MUSCLE_TISSUE_DEVELOPMENT	0.13986	0.779414	0.113313	0.637278	1.04723	115	c("CXADR", "ID2", "PLEC", "ADAMTS9", "FOXP1", "ZFPM2", "MED1", "MAML1", "TENM4", "JARID2", "RPL3L", "RYR2", "SLC8A1", "CREB1", "KCNJ11", "ADRA1A", "PDGFRA", "AKAP13", "BMPR1A", "ALDH1A2", "FHL2", "SMAD5", "EFNB2", "NEBL", "RBPJ", "ARID2", "SHH", "LEF1", "SMAD3", "PARP2", "FOXC1", "TGFBR1", "MAP2K4", "MTOR", "FGF9", "ENG", "PI16", "RARA", "KCNK2", "TSC1", "PIM1", "TNNC1", "EYA1", "MEIS1", "PGM5")
GOBP_AXON_EXTENSION	0.217782	0.817846	0.08654	0.644522	1.04748	71	c("FN1", "EDN3", "TNR", "DIP2B", "NTN1", "DSCAM", "SPG11", "NRP2", "SEMA3G", "TRIM46", "SEMA3A", "SEMA4G", "SEMA3F", "MAP2", "ZFYVE27", "SIN3A", "ARHGAP4", "LHX2", "GOLGA4", "VCL", "MAP1B", "SEMA5A", "NRCAM", "CYFIP1", "ULK2")
GOBP_ASSOCIATIVE_LEARNING	0.243756	0.828996	0.08042	0.652634	1.04757	47	c("PIAS1", "FOS", "TNR", "ASIC1", "CHRNA7", "NPTX2", "SHANK2", "MECP2", "KRAS", "SLC7A11", "GRIN2A", "RELN", "SPECC1", "DRD2", "SLC1A1", "PPP1R1B", "TSC1", "SLC6A1", "CLSTN2", "HMGCR", "TANC1", "TACR1")
GOBP_RESPONSE_TO_STEROID_HORMONE	0.105894	0.763286	0.132846	0.633124	1.04766	165	c("IGFBP2", "ACTA1", "TXNIP", "DNAAF4", "FOS", "ABHD2", "CYP7B1", "ANXA3", "FOXP1", "MED1", "NCOA2", "SSTR2", "NR3C1", "SCNN1A", "CASP9", "BCHE", "ZFP36", "AGL", "URI1", "ANXA1", "NR3C2", "TGFB3", "HEYL", "LMO3", "HMGCS2", "ZFP36L1", "DAB2", "SCGB2A2", "PCK2", "UBE3A", "COL1A1", "ZFP36L2", "SRARP")
GOBP_LEUKOCYTE_PROLIFERATION	0.121878	0.763286	0.122679	0.635475	1.04781	131	c("IGFBP2", "RC3H1", "IGF2", "CD1D", "JUNB", "RC3H2", "AIF1", "LMBR1L", "SLC7A1", "SHB", "CD46", "ADA", "HLA-A", "ANXA1", "PYCARD", "TGFBR2", "ZBTB7B", "PLCL2", "MSN", "GLMN", "SHH", "CD55", "AZI2", "LEF1", "HES1", "ST6GAL1", "BST1", "TP53", "STAT5B", "KITLG", "TYK2", "IRS2", "BCL2", "HLA-DPB1", "TNFSF13B", "LMO1")
GOBP_MYELOID_CELL_ACTIVATION_INVOLVED_IN_IMMUNE_RESPONSE	0.266733	0.837637	0.0756946	0.657896	1.04794	38	c("ANXA3", "FOXF1", "ITGB2", "IL4R", "PYCARD", "SNX4", "GAB2", "SNAP23", "NMI", "PDPK1", "GATA2", "STXBP2", "DYSF", "VAMP3", "DNASE1L3")
GOBP_CELLULAR_RESPONSE_TO_OXYGEN_LEVELS	0.197802	0.810848	0.0919686	0.643111	1.04801	79	c("RORA", "DNMT3A", "FOS", "EGR1", "SIRT4", "HIPK2", "MYC", "VASN", "SLC8A3", "CPEB4", "DDR2", "IRAK1", "KCND2", "PDK1", "ZFP36L1", "RBPJ", "SUV39H1", "PRKAA1", "TP53", "ATG7", "PIK3CB", "PDK3", "MTOR", "DRD2", "ENO1", "CPEB1", "BCL2", "KCNK2", "NDRG1", "TERT", "CBS", "TSC1", "MIEF1")
GOBP_LEUKOCYTE_APOPTOTIC_PROCESS	0.238761	0.818731	0.0815265	0.65225	1.04803	49	c("FOXP1", "LMBR1L", "CASP9", "ADA", "ANXA1", "SLC7A11", "MERTK", "PDCD1", "ST6GAL1", "TP53", "PIK3CB", "KITLG", "PRKD2", "IRS2", "BCL2", "NOD2")
GOBP_BLOOD_VESSEL_MORPHOGENESIS	0.040959	0.63419	0.222056	0.628273	1.04806	293	c("CHI3L1", "RORA", "FN1", "MMP2", "HSPB6", "C3", "CCN1", "JUNB", "ANXA2", "AGO2", "ATP2B4", "FLNA", "EPHB1", "ADAMTS9", "HIPK2", "ANXA3", "ZFPM2", "CHRNA7", "MED1", "RECK", "HSPB1", "SHB", "NRP2", "ITGAV", "AGO1", "ADGRA2", "CDH5", "ROBO4", "SLC39A12", "MECP2", "FOXF1", "ANGPT1", "SASH1", "CCN2", "PDE3B", "CARD10", "PDGFRA", "BMPR1A", "RHOB", "FGF1", "ANXA1", "FOXJ2", "JCAD", "TGFBR2", "PTPRB", "MAP3K3", "SPHK1", "WARS2", "EFNB2", "CAMP", "CD34", "GNA13", "NOS3", "WASF2", "PTPRM", "PRRX1", "GLMN",
MTDH, "ZFP36L1", "RBPJ", "ARID2", "THSD7A", "LDLR", "SHH", "LEF1", "ANPEP", "RRAS", "PLCD3", "HES1", "FOXC1", "CCBE1", "COL4A2", "TGFBR1", "PIK3CB", "MDK", "RNH1", "FGF9", "PRKD2", "TNMD", "SLC1A1", "GADD45A", "ENG", "SEMA5A", "COL4A1", "ISM1", "CSPG4", "PDPK1", "GATA2", "ADAM15", "NRCAM")
GOBP_POSITIVE_REGULATION_OF_AXONOGENESIS	0.257742	0.832128	0.0774768	0.65749	1.04815	39	c("FN1", "PLXNB3", "NTN1", "DSCAM", "TIAM1", "PLXNA2", "TIAM2", "ROBO2", "ZFYVE27", "TRAK1", "GOLGA4", "MAP1B", "PLXNB1", "SEMA5A", "CYFIP1", "MAP2K2")
GOBP_TRANSFORMING_GROWTH_FACTOR_BETA_RECEPTOR_SIGNALING_PATHWAY	0.134865	0.779414	0.115734	0.637771	1.04828	116	c("JUN", "FOS", "HIPK2", "VASN", "ZNF451", "PBLD", "CDKN1C", "CDH5", "COL1A2", "AMHR2", "CDKN2B", "LATS2", "BMPR1A", "TGFBRAP1", "TGFB3", "TGFBR2", "CD109", "SMAD5", "BCL9L", "BRMS1L", "DAB2", "SIN3A", "SMAD3", "TP53", "GCNT2", "TGFBR1", "SUDS3", "ITGA3", "ITGB5", "LATS1", "ENG", "ZMIZ2", "SMAD2", "PDPK1", "ONECUT1", "ADAMTSL2", "OGT")
GOBP_PROTEIN_O_LINKED_GLYCOSYLATION	0.233766	0.818207	0.0826646	0.652582	1.04836	48	c("FUT9", "GALNT10", "TMTC2", "CRPPA", "B3GALT5", "GALNT6", "GALNT15", "B3GNT7", "FKTN", "POGLUT1", "GALNT18", "B3GNT9", "ST6GAL1", "B3GNT4", "TRAK1", "ST6GALNAC2", "POGLUT3", "C1GALT1C1")
GOBP_CELL_ACTIVATION_INVOLVED_IN_IMMUNE_RESPONSE	0.127872	0.763286	0.119348	0.636984	1.04849	120	c("RORA", "RC3H1", "JUNB", "RC3H2", "NFKBID", "ANXA3", "FOXP1", "SHLD3", "SHB", "SOCS5", "FOXF1", "CD46", "ADA", "ITGB2", "NSD2", "IL4R", "ANXA1", "PYCARD", "ZBTB7B", "IRF8", "PLCL2", "SNX4", "LEF1", "GAB2", "TP53", "SNAP23", "NMI", "MDK", "MTOR", "PDPK1", "RARA", "GATA2", "STXBP2", "DOCK10", "DYSF", "VAMP3", "SLC15A4", "TSC1")
GOBP_METANEPHROS_DEVELOPMENT	0.235764	0.818207	0.0822055	0.653889	1.04851	45	c("ID3", "EGR1", "MYC", "PDGFRA", "PTCH1", "ROBO2", "WWTR1", "CD34", "SHH", "HES1", "GPC3")
GOBP_ANIMAL_ORGAN_FORMATION	0.273726	0.837637	0.0743625	0.661881	1.0486	34	c("EXT1", "BMPR1A", "FGF1", "TGFBR2", "ROBO2", "RBPJ", "SHH", "HES1", "MAP2K2", "PIM1", "EYA1", "GLI3")
GOBP_REGULATION_OF_CELL_DIVISION	0.207792	0.810848	0.0891647	0.645768	1.04912	70	c("TXNIP", "IGF2", "BIRC5", "AURKC", "MYC", "FGF1", "TGFB3", "ZFYVE26", "PTCH1", "ZZZ3", "PRPF40A", "SHH", "GAREM1", "KLHL13", "YEATS2", "MDK", "FGF9", "DRD2", "EFHC1", "UVRAG")
GOBP_FATTY_ACID_DERIVATIVE_METABOLIC_PROCESS	0.267732	0.837637	0.0755015	0.662836	1.04916	33	c("ABHD16A", "NUDT8", "HMGCS2", "NUDT19", "DGAT2", "GGT5", "ACSL6", "ACSL1", "GGT1")
GOBP_REGULATION_OF_PEPTIDYL_SERINE_PHOSPHORYLATION	0.225774	0.818207	0.0845557	0.64979	1.04935	57	c("ATP2B4", "CHRNA7", "MTCP1", "SH2D3C", "ANGPT1", "RICTOR", "TNKS1BP1", "RASSF2", "NTRK3", "PRKAA1", "TENM1", "CD44", "PAQR3", "LATS1", "GADD45A", "BCL2")
GOBP_LYMPHOCYTE_MIGRATION	0.271728	0.837637	0.0747385	0.66243	1.04947	34	c("PLEC", "CYP7B1", "AIF1", "EXT1", "PYCARD", "MSN", "WASL", "PADI2")
GOBP_POSITIVE_REGULATION_OF_MAPK_CASCADE	0.0729271	0.690691	0.16318	0.631919	1.04991	206	c("CHI3L1", "EDN3", "IGF2", "FZD10", "TNIK", "GLIPR2", "MFHAS1", "LRRK2", "IGFBP6", "TAOK1", "TMEM106A", "HIPK2", "DVL3", "CHRNA7", "PTPN11", "DHX33", "GRM5", "DDR2", "ANGPT1", "SASH1", "CCN2", "ADRA1A", "EZH2", "IRAK1", "GRM1", "PDGFRA", "AKAP13", "SEMA3A", "FGF1", "TGFB3", "JCAD", "RASSF2", "PYCARD", "RELL2", "MAP3K3", "SPHK1", "HTR2C", "NTRK3", "PELI2", "MAP3K11", "RB1CC1", "GAREM1", "WWC1", "RELL1", "GCNT2", "TGFBR1", "ZNF622", "XIAP", "HTR2A", "MAP2K4", "TENM1", "CD44", "DRD2", "PRKD2", "GADD45A",
KLHDC10, "PLCB1", "TNFRSF19", "NOD2", "CSPG4", "ADRA1B", "MAP2K2", "DENND2B", "LAMTOR1", "NENF", "FLT1", "SEMA4C")
GOBP_REGULATION_OF_GLIAL_CELL_DIFFERENTIATION	0.251748	0.830855	0.0787114	0.658675	1.05004	39	c("ID2", "OLIG2", "TENM4", "DUSP15", "MECP2", "DAB1", "LDLR", "SHH", "SLC45A3", "HES1", "MYRF", "MDK", "MTOR")
GOBP_RESPONSE_TO_XENOBIOTIC_STIMULUS	0.0879121	0.716735	0.147331	0.633571	1.0503	182	c("RORA", "IGFBP2", "DNMT3A", "ADSS1", "ABCA1", "TXNIP", "KCNH2", "MMP2", "FOS", "CA9", "SLCO1A2", "AKR1C1", "ADCY1", "MYC", "DVL3", "CYP2D6", "SHANK2", "BCHE", "ADA", "CREB1", "KCNJ11", "ADRA1A", "CYB5B", "KCNQ3", "SUFU", "TGFBR2", "SULT1A1", "PTCH1", "HMGCS2", "ABCC9", "PTPRM", "GRIN2A", "RB1", "COL1A1", "PRKAA1", "FZD1", "AS3MT", "PLIN2", "ADCYAP1R1", "TP53", "TGIF1", "FZD3", "HTR2A", "ITGA3", "GCLM", "ACSL1", "MAP1B", "DRD2", "SLC1A1", "ENG")
GOBP_PROTEIN_N_LINKED_GLYCOSYLATION	0.25974	0.832128	0.0770737	0.661274	1.05071	36	c("FUT9", "GFPT1", "MGAT4A", "MGAT5", "RFT1", "MAGT1", "SLC39A8", "ST6GAL1", "UGGT2", "DERL3", "ALG14", "DHDDS", "ENTPD5", "B4GALT7", "NUS1")
GOBP_FATTY_ACID_BIOSYNTHETIC_PROCESS	0.204795	0.810848	0.0899861	0.646563	1.0508	71	c("FADS3", "APOC1", "ABHD2", "TBXAS1", "PRKAB2", "CYP2D6", "PTGS1", "SCD", "ANXA1", "ERLIN2", "ERLIN1", "LTC4S", "PTGES", "OXSM", "PRKAA1", "ACSM5", "SLC45A3", "ACSS2", "CBR4")
GOBP_RESPONSE_TO_NERVE_GROWTH_FACTOR	0.271728	0.837637	0.0747385	0.669221	1.0508	28	c("CSTF2", "TMEM108", "ACAP2", "KIDINS220", "NTRK3", "HES1")
GOBP_PYRUVATE_METABOLIC_PROCESS	0.215784	0.815678	0.0870516	0.65071	1.05083	57	c("HOGA1", "SLC4A4", "SLC16A1", "GALK1", "HDAC4", "ME1", "ENO4", "PDK1", "UCP2", "DHTKD1", "PFKFB2", "PCK2", "PRKAA1", "PDK3", "HTR2A", "MTOR", "ME2", "ENO1", "PGAM1", "ZBTB20", "OGT", "DDIT4", "PKLR")
GOBP_RESPIRATORY_SYSTEM_DEVELOPMENT	0.130869	0.776329	0.117766	0.639636	1.05092	113	c("CHI3L1", "RC3H2", "HIPK2", "ZFPM2", "ATXN1L", "MECP2", "FOXF1", "ADA", "KRAS", "CREB1", "CCN2", "SELENON", "EXT1", "PDGFRA", "BMPR1A", "FGF1", "ALDH1A2", "TGFB3", "SMPD3", "TGFBR2", "SLC7A11", "HMGCS2", "NOS3", "RBPJ", "SHH", "LEF1", "MAN1A2", "ASXL1", "HES1", "GPC3", "CCBE1", "ITGA3", "FGF9", "SMAD2", "TMEM38B", "RARA", "SMCHD1", "HHIP", "MAP2K2", "ADAMTSL2", "RSPO2")
GOBP_MONONUCLEAR_CELL_DIFFERENTIATION	0.0659341	0.681906	0.172324	0.63303	1.05107	202	c("LYL1", "RORA", "RC3H1", "FOS", "ID2", "CD1D", "JUNB", "PIR", "RC3H2", "EGR1", "NFKBID", "FOXP1", "MYC", "LMBR1L", "MED1", "SHB", "HDAC4", "SOCS5", "TPD52", "MR1", "CD46", "ADA", "EZH2", "IL4R", "ANXA1", "TMEM176B", "TGFBR2", "ZBTB7B", "IRF8", "PIK3R1", "PLCL2", "ZBTB16", "KLF6", "ZFP36L1", "RBPJ", "ARID2", "SHH", "AZI2", "LEF1", "NFIL3", "ZFP36L2", "MERTK", "TP53", "DCLRE1C", "STAT5B", "MDK", "MTOR", "XRCC6", "TOP2B", "BCL2", "RARA", "ONECUT1", "DOCK10", "TNFSF13B")
GOBP_HEMOPOIESIS	0.0138248	0.544653	0.38073	0.628116	1.05125	414	c("NCAPG2", "LYL1", "RORA", "RC3H1", "ROGDI", "H4C16", "KLF10", "FOS", "TF", "ID2", "CD1D", "JUNB", "ANXA2", "PIR", "SLC11A2", "FLNA", "MFHAS1", "RC3H2", "EGR1", "NFKBID", "HIPK2", "FOXP1", "MYC", "CDIN1", "LMBR1L", "PTPN11", "MED1", "ATXN1L", "SHB", "NR3C1", "SLC8A3", "CDKN1C", "KIRREL3", "HDAC4", "SOCS5", "PUS7", "TPD52", "CASP9", "MR1", "CD46", "ADA", "ANGPT1", "PRRC2C", "CREB1", "OSTM1", "CDKN2B", "EZH2", "PLD4", "ZFP36", "MYSM1", "EXT1", "PTBP3", "FLVCR1", "PDGFRA", "IL4R", "ANXA1", "RASSF2",
SMPD3, "ASH2L", "TMEM176B", "TGFBR2", "ZBTB7B", "CD109", "IRF8", "FLT3LG", "FLI1", "SMAD5", "PIK3R1", "PLCL2", "ZBTB16", "SIPA1L3", "UCP2", "CD34", "DHTKD1", "KLF6", "WASF2", "ZFP36L1", "RB1", "RBPJ", "ARID2", "SHH", "AZI2", "SIN3A", "LEF1", "NFIL3", "GAB2", "ZFP36L2", "RRAS", "ASXL1", "HES1", "MERTK", "FOXC1", "GPC3", "TP53", "CLEC5A", "DACT2", "DCLRE1C", "STAT5B", "KITLG", "MDK", "MTOR", "XRCC6", "TOP2B", "N4BP2L2", "WDR7", "ETV6", "BCL2", "SLC25A38", "TMOD3", "RARA", "ONECUT1", "GATA2", "TMEM64",
TSPAN2, "DOCK10", "TNFSF13B")
GOBP_SENSORY_PERCEPTION_OF_LIGHT_STIMULUS	0.197802	0.810848	0.0919686	0.646307	1.05133	73	c("RPE65", "LAMC3", "BEST1", "PCARE", "RLBP1", "RABGGTB", "ATF6", "BBS9", "CACNB4", "RORB", "GRM8", "SLC4A10", "CRB2", "DRAM2", "CRYBG3", "MYO9A", "COL1A1", "FAM161A", "CYP4V2", "EYA3", "SOX14", "SFRP5", "RRH", "SPATA7")
GOBP_REGULATION_OF_AXONOGENESIS	0.155844	0.784747	0.106323	0.643	1.05142	90	c("FN1", "SIPA1L1", "TNR", "XK", "PLXNB3", "DIP2B", "NTN1", "DSCAM", "UST", "SEMA3G", "DCC", "TRIM46", "RGMA", "TIAM1", "SEMA3A", "DAB1", "SEMA4G", "PLXNA2", "FSTL4", "TIAM2", "ROBO2", "SEMA3F", "MAP2", "MCF2", "ZFYVE27", "ARHGAP4", "TRAK1", "GOLGA4", "MAP1B", "PLXNB1", "SEMA5A", "CYFIP1", "ULK2", "EPHA7", "MAP2K2")
GOBP_REGULATION_OF_SODIUM_ION_TRANSMEMBRANE_TRANSPORT	0.270729	0.837637	0.0749279	0.669638	1.05146	28	c("FGF11", "ATP2B4", "UTRN", "HECW2", "FGF14")
GOBP_ISOPRENOID_METABOLIC_PROCESS	0.227772	0.818207	0.0840746	0.653581	1.05148	52	c("RPE65", "PNPLA4", "AKR1C1", "RLBP1", "CYP2D6", "CRPPA", "ALDH1A2", "RFT1", "HMGCS2", "NAPEPLD", "PRMT3", "DHRS4L2", "DGAT2", "PDSS2", "CYP4V2", "ALG14", "COQ2", "LIPE", "DHDDS", "CYP26B1", "PLPP6", "NUS1", "CYP2S1", "HMGCR")
GOBP_FAT_CELL_DIFFERENTIATION	0.120879	0.763286	0.123257	0.639756	1.05155	116	c("RORA", "PIAS1", "ID2", "ASXL2", "ZFPM2", "MED1", "BBS9", "CREB1", "ZFP36", "FRZB", "TBL1XR1", "PDGFRA", "ZBTB7B", "ZBTB16", "LMO3", "PPARGC1A", "WWTR1", "NAPEPLD", "HTR2C", "PEX11A", "ZFP36L1", "ARID5B", "SMAD3", "ZFP36L2", "ASXL1", "HES1", "RREB1", "HTR2A", "PLCB1", "GATA2", "TMEM64", "AAMDC", "ZNF385A", "PIM1", "SLC7A10", "ID4", "SH2B2")
GOBP_PROSTATE_GLAND_DEVELOPMENT	0.270729	0.837637	0.0749279	0.668512	1.05155	29	c("MMP2", "CYP7B1", "ANXA1", "PTCH1", "FEM1B", "SHH", "UBE3A", "RARA", "EAF2", "ID4")
GOBP_MICROTUBULE_POLYMERIZATION_OR_DEPOLYMERIZATION	0.181818	0.800994	0.0968878	0.645403	1.05161	78	c("HAUS4", "HAUS1", "MAP6D1", "TAOK1", "CENPJ", "CAMSAP1", "CDH5", "SLC39A12", "MECP2", "APC2", "TTBK2", "HAUS7", "NAV3", "DYRK1A", "MAP2", "SKA3", "TUBGCP3", "HAUS8", "MAP1B")
GOBP_CELL_PART_MORPHOGENESIS	0.0359234	0.63419	0.321776	0.629099	1.05171	368	c("FN1", "EDN3", "CORO1B", "SYT2", "IMPACT", "PLEC", "TNIK", "SLC11A2", "SIPA1L1", "SLC23A2", "LRRK2", "TANC2", "EPHB1", "UNC5D", "TNR", "FLRT1", "XK", "ADCY1", "PLXNB3", "CHL1", "EFNA4", "DVL3", "CHRNA7", "PCDHAC2", "DIP2B", "NTN1", "SARM1", "PTPN11", "DSCAM", "SPG11", "RNF165", "NRP2", "KIRREL3", "TMEM108", "UST", "ITSN2", "ROBO4", "SLC39A12", "MECP2", "CNTN6", "SEMA3G", "DCC", "CRPPA", "ABI2", "CREB1", "EMB", "TRIM46", "RGMA", "NECTIN1", "KIDINS220", "EXT1", "TIAM1", "GAS7", "SEMA3A", "DNM3",
DAB1, "SEMA4G", "PLXNA2", "HECW2", "FSTL4", "PTCH1", "EFNB2", "ETV1", "TIAM2", "ROBO2", "SEMA3F", "MAP2", "MCF2", "LAMA2", "WASF2", "ZFYVE27", "MYO9A", "PTPRM", "NLGN1", "GRIP1", "SHH", "SIN3A", "ARHGAP4", "EPHA5", "LHX2", "RELN", "NTN3", "WASL", "NYAP2", "RREB1", "TRAK1", "GOLGA4", "VCL", "FZD3", "CNTNAP2", "PTPRO", "ARHGEF28", "MDK", "MAP1B", "PLXNB1", "CD44", "DRD2", "UNC5C", "TSKU", "TOP2B", "SEMA5A", "BCL2", "CNTN4", "NRCAM", "CYFIP1", "DOCK10", "ULK2", "EPHA7", "CDK5R1", "MAP2K2", "FBXW8"
)
GOBP_REGULATION_OF_NUCLEAR_DIVISION	0.206793	0.810848	0.0894367	0.650875	1.05193	58	c("DUSP1", "EDN3", "IGF2", "BIRC5", "PHIP", "MTBP", "NPM2", "SMPD3", "SPHK1", "RB1", "SPC24", "HASPIN", "ANAPC5", "ANAPC15", "PLCB1", "CDCA2", "NUSAP1", "GPR3")
GOBP_REGULATION_OF_JUN_KINASE_ACTIVITY	0.276723	0.841482	0.0738053	0.670529	1.05195	27	c("FZD10", "DVL3", "SASH1", "HIPK3", "MAP3K11", "DUSP16", "TNFRSF11A")
GOBP_REGULATION_OF_MYELOID_LEUKOCYTE_DIFFERENTIATION	0.216783	0.815678	0.086795	0.652226	1.05197	55	c("KLF10", "FOS", "ID2", "FOXP1", "MYC", "CREB1", "RASSF2", "PIK3R1", "ZFP36L1", "RB1", "LEF1", "KITLG", "MTOR", "RARA", "GATA2", "TMEM64", "CAMK4", "TESC")
GOBP_DEVELOPMENTAL_CELL_GROWTH	0.105894	0.763286	0.132846	0.638069	1.05201	132	c("FN1", "EDN3", "SYT2", "IMPACT", "SLC23A2", "TNR", "FLRT1", "FOXP1", "DIP2B", "NTN1", "DSCAM", "SPG11", "NRP2", "TMEM108", "ITSN2", "SLC39A12", "MECP2", "SEMA3G", "DCC", "ADRA1A", "TRIM46", "RGMA", "EXT1", "TIAM1", "SEMA3A", "SEMA4G", "TGFBR2", "FSTL4", "SEMA3F", "MAP2", "ZFYVE27", "SIN3A", "ARHGAP4", "PARP2", "LHX2", "GOLGA4", "VCL", "MAP2K4", "MAP1B", "SEMA5A", "PI16", "NRCAM", "CYFIP1", "ULK2", "EPHA7")
GOBP_REGULATION_OF_LIPID_METABOLIC_PROCESS	0.0989011	0.741375	0.138022	0.637362	1.05201	138	c("RORA", "ID2", "C3", "CCN1", "APOC1", "EGR1", "SIRT4", "MTMR3", "CRTC3", "MTMR1", "NCOA2", "NR3C1", "EPHX2", "H6PD", "ASXL3", "TM6SF2", "CREB1", "DISP3", "PDE3B", "TBL1XR1", "PDGFRA", "CNR1", "FGF1", "ANXA1", "ERLIN2", "ERLIN1", "SPHK1", "PDK1", "PPARGC1A", "HTR2C", "DAB2", "LDLR", "PRKAA1", "PRMT3", "NFKB1", "SLC45A3", "PDK3", "HTR2A", "STAT5B", "MTOR", "IRS2", "ZBTB20", "NOD2", "MTMR2")
GOBP_REGULATION_OF_MUSCLE_CELL_DIFFERENTIATION	0.195804	0.810848	0.0925529	0.647157	1.05239	72	c("TRIM72", "PIAS1", "IGF2", "ID2", "FOXP1", "MAML1", "ATP11A", "HDAC4", "RPL3L", "MECP2", "LAMC1", "EZH2", "BMPR1A", "NID1", "EFNB2", "LAMA2", "SHH", "PARP2", "MEGF10", "MTOR", "FGF9", "ENG", "BCL2", "ZBED6", "PLPP7", "PI16")
GOBP_MYOTUBE_DIFFERENTIATION	0.214785	0.815678	0.0873098	0.652648	1.05265	55	c("ACTA1", "TRIM72", "PLEC", "XK", "ERVW-1", "MAML1", "SPG11", "ATP11A", "HDAC4", "RPL3L", "SELENON", "IL4R", "SHH", "MYORG", "MTOR", "BCL2", "PLPP7", "CYP26B1", "PTGFRN", "MMP14", "TANC1")
GOBP_RIBONUCLEOSIDE_MONOPHOSPHATE_METABOLIC_PROCESS	0.257742	0.832128	0.0774768	0.666144	1.05267	32	c("ADSS1", "NT5C1A", "ADA", "DPYD", "ATIC", "PRPS2", "UPB1", "NT5E")
GOBP_NEGATIVE_REGULATION_OF_LYMPHOCYTE_ACTIVATION	0.201798	0.810848	0.0908241	0.650227	1.05279	60	c("RC3H1", "ID2", "SAMSN1", "RC3H2", "SOCS5", "IL4R", "ANXA1", "ZBTB7B", "GLMN", "SHH", "MERTK", "MDK")
GOBP_NEURAL_CREST_CELL_DIFFERENTIATION	0.221778	0.818207	0.0855357	0.65442	1.05283	52	c("FN1", "EDN3", "NRP2", "SEMA3G", "FRZB", "EXT1", "FBXL17", "BMPR1A", "SEMA3A", "ALDH1A2", "SEMA4G", "SEMA3F", "SHH", "HES1", "FOXC1", "KITLG", "ENG", "SEMA5A", "ANXA6", "LRP6", "SEMA4C", "FAM172A", "TAPT1")
GOBP_RESPONSE_TO_ACTIVITY	0.253746	0.832128	0.0782955	0.663888	1.05303	35	c("ADSS1", "MMP2", "FOS", "RYR2", "SELENON", "PPARGC1A", "PRKAA1", "COL4A2", "GCLM")
GOBP_REGULATION_OF_STEROID_METABOLIC_PROCESS	0.214785	0.815678	0.0873098	0.657426	1.05324	44	c("RORA", "EGR1", "NR3C1", "EPHX2", "H6PD", "CREB1", "FGF1", "ERLIN2", "ERLIN1", "DAB2", "LDLR", "PRKAA1", "NFKB1", "STAT5B")
GOBP_MULTICELLULAR_ORGANISMAL_RESPONSE_TO_STRESS	0.220779	0.818207	0.0857844	0.65842	1.05342	43	c("FBXL20", "ASIC1", "MECP2", "SELENON", "EXT1", "HMGCS2", "HTR2C", "RELN", "GJA4", "ADCYAP1R1", "MDK", "MTOR", "SLC1A1", "BCL2")
GOBP_CELL_CELL_ADHESION	0.0145721	0.544653	0.38073	0.629429	1.05357	433	c("IGFBP2", "RC3H1", "TRO", "CXADR", "NFAT5", "IGF2", "CCN1", "CD1D", "FUT9", "COL14A1", "ANXA2", "PEAR1", "FLNA", "RC3H2", "CDH6", "UNC5D", "MYL9", "TNR", "NFKBID", "PLXNB3", "AIF1", "PCDHAC2", "NTN1", "PTPN11", "DSCAM", "SLC7A1", "HSPB1", "MDGA1", "CDH12", "SHB", "TENM4", "KIRREL1", "KIRREL3", "ITGAV", "PTPN23", "NECTIN3", "GRID2", "SOCS5", "CDH5", "ROBO4", "FOXF1", "GPC4", "CNTN6", "DCC", "CTNND1", "CDH7", "CD46", "ADA", "ITGB2", "ASTN1", "PCDHGA3", "IRAK1", "EMB", "NECTIN1", "EXT1", "HLA-A",
PDGFRA, "IL4R", "DAB1", "ADGRL3", "ANXA1", "PCDHGA7", "CDHR1", "PYCARD", "TENM3", "TGFBR2", "ZBTB7B", "CRB2", "PCDH1", "CDH18", "CHST2", "ZBTB16", "GFUS", "SLC7A11", "EFNB2", "MSN", "ROBO2", "CLDN22", "CD34", "PTPRM", "NLGN1", "GLMN", "ZFP36L1", "ARID2", "AMIGO3", "PECAM1", "CLDN11", "SHH", "PCDHB4", "CD55", "LEF1", "SLC39A8", "HES1", "MEGF10", "PCDH7", "VCL", "GCNT2", "PIK3CB", "LGALS2", "ITGA3", "SDK1", "GTPBP4", "STAT5B", "ITGB5", "KITLG", "MDK", "TYK2", "MTOR", "TENM1", "CD44", "CLIC1", "NCAM2",
CPLANE2, "NT5E", "CDC42EP1", "BCL2", "TMOD3", "MPZL2", "NOD2", "PDPK1", "RARA", "LRP6", "HLA-DPB1", "CNTN4", "NRCAM", "TNFSF13B", "CDH9", "PKP3", "PCDH11X", "AMIGO2", "EPHA7", "CDK5R1", "LAMA3")
GOBP_ORGAN_GROWTH	0.152847	0.782027	0.107554	0.644589	1.0536	88	c("IGF2", "FOXP1", "ZFPM2", "PTPN11", "TENM4", "JARID2", "DDR2", "WWC3", "ADRA1A", "LATS2", "EXT1", "FLVCR1", "BMPR1A", "SMPD3", "TGFBR2", "RBPJ", "ARID2", "WWC2", "SHH", "UBE3A", "PARP2", "FOXC1", "WWC1", "TGFBR1", "MAP2K4", "FGF9", "LATS1", "TSKU", "SMAD2", "BCL2", "PI16", "TMEM38B", "ANXA6", "RARA", "KCNK2", "RSPO2", "PIM1", "LEPR", "MEIS1")
GOBP_POSITIVE_REGULATION_OF_MRNA_METABOLIC_PROCESS	0.188811	0.807494	0.0946646	0.649726	1.05377	64	c("RC3H1", "PAN3", "AGO2", "RC3H2", "CNOT6L", "TNRC6B", "SAMD4A", "DCP1A", "AGO1", "RBM3", "ZFP36", "TNKS1BP1", "DCPS", "ZFP36L1", "ZFP36L2", "TTC5", "DCP2", "GIGYF2")
GOBP_EPITHELIAL_CELL_DEVELOPMENT	0.124875	0.763286	0.120985	0.642783	1.05377	98	c("PLEC", "FLNA", "IKBKB", "YIPF6", "HAPLN2", "CDH5", "ROBO4", "TFCP2L1", "FRMD6", "ABI2", "FRZB", "SIPA1L3", "ARHGEF26", "MSN", "FEM1B", "PECAM1", "ASXL1", "VCL", "CLOCK", "DACT2", "TNMD", "RAP2C", "PLCB1", "VIM", "PDPK1", "RARA", "ONECUT1", "GATA2")
GOBP_HEART_DEVELOPMENT	0.02997	0.63419	0.261664	0.632456	1.05408	273	c("FN1", "GAA", "CXADR", "DNAAF4", "MMP2", "ID2", "CCN1", "PLEC", "ID3", "FLNA", "COL5A1", "ADAMTS9", "FOXP1", "ZFPM2", "PTPN11", "MED1", "MAML1", "TENM4", "NRP2", "JARID2", "MECP2", "FOXF1", "ANK2", "CC2D2A", "RYR2", "SLC8A1", "CREB1", "NSD2", "KCNJ11", "ADRA1A", "EXT1", "PDGFRA", "AKAP13", "BMPR1A", "ALDH1A2", "FHL2", "TGFB3", "SUFU", "TGFBR2", "SMAD5", "HEYL", "PTCH1", "EFNB2", "ODAD3", "NEBL", "ROBO2", "ABCC9", "NTRK3", "NOS3", "ZFP36L1", "RB1", "RBPJ", "ARID2", "POPDC2", "SHH", "RB1CC1", "FZD1",
SMAD3, "PARP2", "ASXL1", "HES1", "BCOR", "FOXC1", "GPC3", "TMEM65", "TP53", "TGFBR1", "ITGA3", "MAP2K4", "MTOR", "FGF9", "CPLANE2", "ENG", "SMAD2", "DAW1", "PI16", "RARA", "KCNK2", "DLC1", "ADAM15", "MAP2K2", "TSC1", "PIM1", "POPDC3", "TNNC1", "EYA1")
GOBP_REGULATION_OF_EPIDERMIS_DEVELOPMENT	0.260739	0.832128	0.0768737	0.671497	1.05438	28	c("MED1", "EXTL3", "EZH2", "ZFP36", "CD109", "PTCH1", "ZFP36L1", "HES1", "FOXC1", "MAFG", "PLAAT4", "ELAPOR2", "TRIM16", "MACROH2A2")
GOBP_RETINA_MORPHOGENESIS_IN_CAMERA_TYPE_EYE	0.258741	0.832128	0.0772747	0.671697	1.05469	28	c("RPE65", "HIPK2", "DSCAM", "NECTIN3", "RORB", "CRB2", "PTPRM", "SDK1", "SLC1A1")
GOBP_CELL_CELL_JUNCTION_ORGANIZATION	0.120879	0.763286	0.123257	0.643209	1.05491	100	c("CXADR", "GJB1", "PLEC", "FLNA", "CDH6", "IKBKB", "CDH12", "KIRREL1", "PTPN23", "CDH5", "ANK2", "CTNND1", "CDH7", "NECTIN1", "EXT1", "TGFB3", "CDH18", "EFNB2", "CLDN22", "PECAM1", "CLDN11", "SMAD3", "GJA4", "VCL", "TGFBR1", "CNTNAP2", "PTPRO")
GOBP_REGULATION_OF_MICROTUBULE_POLYMERIZATION	0.222777	0.818207	0.0852885	0.660766	1.05493	40	c("HAUS4", "HAUS1", "CAMSAP1", "CDH5", "SLC39A12", "MECP2", "HAUS7", "NAV3", "DYRK1A", "MAP2", "HAUS8", "MAP1B", "CDK5R1", "HAUS6", "PDE4DIP")
GOBP_RESPONSE_TO_ESTRADIOL	0.188811	0.807494	0.0946646	0.651333	1.05507	61	c("IGFBP2", "DNMT3A", "TXNIP", "MMP2", "SSTR2", "MECP2", "CASP9", "EZH2", "ANXA1", "ALDH1A2", "PTCH1", "COL1A1", "ADCYAP1R1", "STAT5B", "MMP15", "MAP1B", "RARA", "SLC6A1", "CRHBP")
GOBP_REGULATION_OF_MUSCLE_ADAPTATION	0.244755	0.828996	0.0802023	0.665197	1.05511	35	c("ATP2B4", "FOXP1", "HDAC4", "JARID2", "ADRA1A", "SELENON", "GTF2IRD1", "NOS3", "SMAD3", "PARP2", "SGCA", "PI16", "TNNC1")
GOBP_RESPONSE_TO_TRANSFORMING_GROWTH_FACTOR_BETA	0.0899101	0.716735	0.145516	0.639128	1.05518	144	c("JUN", "FOS", "SOX5", "HIPK2", "CLEC3B", "VASN", "ZNF451", "PBLD", "NR3C1", "CDKN1C", "CDH5", "DDR2", "COL1A2", "AMHR2", "CDKN2B", "LATS2", "BMPR1A", "TGFBRAP1", "TGFB3", "TGFBR2", "CD109", "SMAD5", "WWOX", "BCL9L", "ZFP36L1", "BRMS1L", "DAB2", "COL1A1", "SIN3A", "SMAD3", "ZFP36L2", "TP53", "COL4A2", "GCNT2", "TGFBR1", "SUDS3", "ITGA3", "ITGB5", "LATS1", "ENG", "ZMIZ2", "SMAD2", "PDPK1", "ONECUT1")
GOBP_MONOCARBOXYLIC_ACID_METABOLIC_PROCESS	0.030969	0.63419	0.257206	0.633451	1.05524	263	c("ACOT1", "HOGA1", "ACOT11", "C3", "FADS3", "APOC1", "ABHD2", "SLC4A4", "BDH2", "CYP7B1", "SLC16A1", "SIRT4", "TBXAS1", "AKR1C1", "FAAH", "PRKAB2", "GALK1", "AKR1C2", "HDAC4", "ECI2", "CYP2D6", "NUDT8", "ACOX3", "UST", "SLC38A1", "ABCD4", "MGAT4A", "PTGS1", "CYP27A1", "ME1", "SCD", "SORD", "SESN2", "CNR1", "ANXA1", "PM20D1", "ALDH1A2", "ERLIN2", "ENO4", "ERLIN1", "ETFA", "PDK1", "OSBPL7", "LTC4S", "UCP2", "PPARGC1A", "DHTKD1", "PFKFB2", "ACAD11", "PTGES", "OXSM", "NUDT19", "PCK2", "GRHPR", "PRKAA1",
AOAH, "ACSM5", "PRMT3", "SLC45A3", "PTGR2", "ALOX5AP", "TP53", "NAAA", "ACSS2", "GGT5", "PHGDH", "PDK3", "HTR2A", "ACSL6", "MTOR", "CBR4", "ACSL1", "ME2", "CYP4V2", "PEX7", "GGT1", "ENO1", "AASDH", "PGAM1", "IRS2", "ZBTB20", "MCCC1")
GOBP_DETECTION_OF_ABIOTIC_STIMULUS	0.203796	0.810848	0.0902635	0.657636	1.0556	47	c("RPE65", "HPN", "EPHB1", "BEST1", "PKD2L1", "GNAQ", "CACNB4", "HTR2A", "PHF24", "RRH", "GRK4", "ANO3", "CRB1")
GOBP_MAINTENANCE_OF_CELL_NUMBER	0.123876	0.763286	0.121543	0.644275	1.05564	96	c("KLF10", "SMC5", "BICRAL", "MYC", "TAF5L", "SMC3", "EZH2", "SELENON", "BMPR1A", "BCL7C", "MED27", "HOOK3", "ZNF322", "BCL9L", "PRRX1", "MCPH1", "RBPJ", "BRMS1L", "MED6", "SIN3A", "ZFP36L2", "HES1", "DDX6", "SUDS3", "FANCC", "KDM4C", "GATA2")
GOBP_STEROID_HORMONE_MEDIATED_SIGNALING_PATHWAY	0.172827	0.791831	0.0999277	0.649864	1.05577	70	c("DNAAF4", "ABHD2", "CYP7B1", "FOXP1", "MED1", "NR3C1", "NR3C2", "HEYL", "LMO3", "DAB2", "SCGB2A2", "UBE3A", "SRARP", "CLOCK", "LATS1", "PADI2", "KDM4C", "UFL1", "TRIP4")
GOBP_DEVELOPMENTAL_GROWTH	0.0157707	0.544653	0.352488	0.632306	1.05595	328	c("NCAPG2", "FN1", "EDN3", "SYT2", "IGF2", "IMPACT", "PLEC", "SLC23A2", "RC3H2", "TNR", "FLRT1", "RASAL2", "FOXP1", "ZFPM2", "DIP2B", "NTN1", "PTPN11", "MED1", "DSCAM", "SPG11", "TENM4", "NRP2", "CDKN1C", "ETNK2", "ZFX", "JARID2", "TMEM108", "ITSN2", "SLC39A12", "MECP2", "SEMA3G", "DCC", "DDR2", "WWC3", "CREB1", "ADRA1A", "EZH2", "LATS2", "ATRN", "TRIM46", "RGMA", "SELENON", "EXT1", "TIAM1", "TBL1XR1", "FLVCR1", "BMPR1A", "SEMA3A", "FGF1", "ANXA1", "SEMA4G", "SMPD3", "MBD5", "SLC4A10", "TGFBR2",
SCAPER, "FSTL4", "PTCH1", "ODAD3", "WWTR1", "SEMA3F", "MAP2", "ZFYVE27", "ZFP36L1", "RBPJ", "ARID2", "ARID5B", "WWC2", "SHH", "UBE3A", "SIN3A", "ARHGAP4", "GAS2", "SMAD3", "PARP2", "LHX2", "FOXC1", "WWC1", "CPQ", "GOLGA4", "TP53", "VCL", "TGFBR1", "STAT5B", "MAP2K4", "MDK", "MTOR", "MAP1B", "FGF9", "DRD2", "SGCA", "KLK6", "LATS1", "TSKU", "SMAD2", "PLCB1", "GIGYF2", "SEMA5A", "BCL2", "PI16", "TMEM38B", "ANXA6", "RARA", "KCNK2", "ADAM15", "NRCAM", "CYFIP1", "ULK2", "EPHA7")
GOBP_TRANSCRIPTION_INITIATION_AT_RNA_POLYMERASE_II_PROMOTER	0.185814	0.807494	0.0956031	0.65189	1.05597	61	c("MED16", "ZNF451", "MED1", "HNF1A", "CCNH", "GTF2F2", "MDC1", "MED27", "ATF7IP", "PPARGC1A", "MED6", "NFKB1", "MED13", "TP53", "TBP", "TAF4")
GOBP_RESPONSE_TO_GROWTH_FACTOR	0.0121808	0.544653	0.38073	0.631519	1.05599	376	c("JUN", "CORO1B", "FOS", "CCN1", "GFRA1", "SOX5", "ATP2B4", "EGR1", "FLRT1", "HIPK2", "ANXA3", "CLEC3B", "MYC", "VASN", "ZNF451", "VTN", "CSTF2", "PTPN11", "MED1", "HSPB1", "RNF165", "PBLD", "NR3C1", "NRP2", "CDKN1C", "ADGRA2", "TMEM108", "CDH5", "CPNE3", "DOCK3", "UBE2D3", "DDR2", "COL1A2", "CREB1", "AMHR2", "CDKN2B", "CCN2", "ZFP36", "FUZ", "LATS2", "ACAP2", "RGMA", "KIDINS220", "EXT1", "PDGFRA", "BMPR1A", "URI1", "TGFBRAP1", "FGF1", "ANXA1", "TGFB3", "JCAD", "SMPD3", "NFIA", "TGFBR2", "CD109",
CRB2, "SMAD5", "HEYL", "HIVEP1", "FSTL4", "SPHK1", "WWOX", "CDC34", "CTDSPL2", "NTRK3", "ZFYVE27", "BCL9L", "ZFP36L1", "RBPJ", "BRMS1L", "DAB2", "COL1A1", "SIN3A", "GREM2", "LEF1", "FZD1", "SMAD3", "GAREM1", "ZFP36L2", "HES1", "FOXC1", "GPC3", "MTSS2", "CCBE1", "TP53", "COL4A2", "GCNT2", "TGFBR1", "PIK3CB", "TGIF1", "XIAP", "SUDS3", "ITGA3", "FGF17", "STAT5B", "ITGB5", "GCLM", "IER2", "MAP1B", "CD44", "FGF9", "PRKD2", "LATS1", "ENG", "ZMIZ2", "SMAD2", "ELAPOR2")
GOBP_ALPHA_AMINO_ACID_METABOLIC_PROCESS	0.137862	0.779414	0.114267	0.646001	1.056	89	c("ADSS1", "HOGA1", "ATP2B4", "SIRT4", "MTR", "SLC38A1", "MECP2", "GFPT1", "AZIN2", "SLC7A11", "UCP2", "RIMKLB", "NOS3", "MCCC2", "NIT2", "DHFR", "AASS", "SLC39A8", "CTPS2", "PYCR1", "PHGDH", "PCBD2", "GCLM", "GGT1", "MCCC1", "GCAT", "RIMKLA")
GOBP_NEGATIVE_REGULATION_OF_WOUND_HEALING	0.254745	0.832128	0.0780892	0.672548	1.05603	28	c("ANXA2", "VTN", "PDGFRA", "CD109", "PROS1", "NOS3", "SMAD3", "AJAP1")
GOBP_TRANSMEMBRANE_RECEPTOR_PROTEIN_SERINE_THREONINE_KINASE_SIGNALING_PATHWAY	0.048951	0.635378	0.202072	0.635741	1.05606	204	c("JUN", "FOS", "TF", "CCN1", "EGR1", "HIPK2", "VASN", "ZNF451", "RNF165", "PBLD", "CDKN1C", "PPM1L", "CDH5", "UBE2D3", "COL1A2", "AMHR2", "CDKN2B", "LATS2", "RGMA", "EXT1", "BMPR1A", "TGFBRAP1", "TGFB3", "SMPD3", "NFIA", "TGFBR2", "CD109", "CRB2", "SMAD5", "HIVEP1", "FSTL4", "WWTR1", "CTDSPL2", "LNPEP", "BCL9L", "RBPJ", "BRMS1L", "DAB2", "SHH", "SIN3A", "GREM2", "LEF1", "FZD1", "SMAD3", "HES1", "GPC3", "TP53", "GCNT2", "TGFBR1", "XIAP", "SUDS3", "ITGA3", "DACT2", "ITGB5", "FGF9", "LATS1", "ENG",
ZMIZ2, "SMAD2", "ELAPOR2", "VIM", "PDPK1", "ONECUT1", "NCEH1", "RBPMS2", "ADAMTSL2", "OGT")
GOBP_REGULATION_OF_CYTOSOLIC_CALCIUM_ION_CONCENTRATION	0.236763	0.818207	0.0819779	0.664645	1.05607	36	c("ATP2B4", "ERC2", "RYR2", "GRM5", "CACNB4", "GRM1", "CNR1", "ADCY8", "TMEM64", "GPR3", "TRPC5")
GOBP_EXTERNAL_ENCAPSULATING_STRUCTURE_ORGANIZATION	0.0839161	0.71495	0.151149	0.639605	1.05615	142	c("PRDX4", "MMP2", "HPN", "CCN1", "COL14A1", "ANXA2", "PRDM5", "NOXO1", "TNR", "COL5A1", "ADAMTS9", "COLGALT2", "ADAMTS4", "VTN", "RECK", "ATXN1L", "HAPLN2", "FOXF1", "SMOC1", "DDR2", "COL1A2", "LAMC1", "EXT1", "PDGFRA", "SMPD3", "COL5A3", "NID1", "LAMA2", "RB1", "COL1A1", "GAS2", "SMAD3", "QSOX1", "SLC39A8", "FOXC1", "COL4A2", "TGFBR1", "MMP15", "FBLN1", "FBLN5", "CCDC80", "COL12A1", "ENG", "COL4A1", "CTSS", "TMEM38B", "ADAM15")
GOBP_POSITIVE_REGULATION_OF_CELL_SUBSTRATE_ADHESION	0.174825	0.791831	0.0992333	0.650712	1.05634	67	c("FN1", "FBLN2", "CCN1", "FLNA", "UTRN", "VTN", "FOXF1", "RELL2", "NID1", "GFUS", "DAB2", "SMAD3", "RRAS", "PLEKHA2", "RREB1", "S100A10", "ITGA3", "MDK", "CCDC80")
GOBP_POSITIVE_REGULATION_OF_CELL_CYCLE	0.0829171	0.712718	0.152145	0.639857	1.05647	139	c("NCAPG2", "SPDYA", "EDN3", "IGF2", "BIRC5", "AURKC", "SMC5", "PHIP", "AIF1", "CENPJ", "PTPN11", "MED1", "SHB", "MAP3K20", "NUDT16", "GPSM2", "MTBP", "MECP2", "DDR2", "EZH2", "NPM2", "ANXA1", "SMPD3", "DDX11", "SPHK1", "RB1", "SIN3A", "KLHL18", "HES1", "CCND2", "STAT5B", "DRD2", "DBF4", "ANAPC5", "PLCB1", "TMOD3", "RARA", "LRP6", "NCAPG", "NUSAP1", "TERT")
GOBP_MYELOID_LEUKOCYTE_ACTIVATION	0.131868	0.776329	0.11725	0.645507	1.05656	93	c("RORA", "FN1", "MFHAS1", "LRRK2", "TMEM106A", "AIF1", "ANXA3", "FOXP1", "CRTC3", "FOXF1", "ITGB2", "CST7", "IL4R", "CNR1", "ANXA1", "PYCARD", "TGFBR2", "SPHK1", "CAMP", "RBPJ", "SNX4", "LDLR", "GAB2", "SNAP23", "NMI", "PDPK1", "GATA2", "STXBP2", "NDRG1", "DYSF", "VAMP3", "CTSC", "IFNGR1", "CAMK4", "PLPP6", "DNASE1L3", "PREX1")
GOBP_RESPONSE_TO_FATTY_ACID	0.250749	0.830855	0.078921	0.671838	1.05678	29	c("ID3", "TBXAS1", "AKR1C1", "AKR1C2", "SCD", "HMGCS2", "UCP2", "LDLR", "HES1", "DGAT2", "PDK3", "ACSL1", "PLCB1")
GOBP_HEPATICOBILIARY_SYSTEM_DEVELOPMENT	0.154845	0.784747	0.10673	0.649191	1.05707	76	c("HPN", "PHF2", "VTN", "MED1", "HNF1A", "JARID2", "ADA", "CDKN2B", "EZH2", "FRZB", "FGF1", "ANXA1", "ALDH1A2", "PTCH1", "HMGCS2", "UCP2", "ARID5B", "PCK2", "RB1CC1", "SMAD3", "HES1", "UPB1", "MDK", "RARA", "ONECUT1")
GOBP_REGULATION_OF_MITOTIC_CELL_CYCLE	0.035964	0.63419	0.237794	0.635135	1.05708	238	c("DUSP1", "EDN3", "IGF2", "ID2", "BIRC5", "CTDSPL", "TTC28", "TAOK1", "PHIP", "AIF1", "CENPJ", "FOXN3", "PTPN11", "TIPIN", "SHB", "MAP3K20", "CDKN1C", "CCNH", "MTBP", "MECP2", "RNASEH2B", "DDR2", "ANAPC1", "CACNB4", "CDKN2B", "EZH2", "MDC1", "SYF2", "TMEM8B", "NPM2", "DCUN1D3", "TOPBP1", "BCL7C", "ANXA1", "TRIM35", "SMPD3", "NEK11", "MIIP", "HECW2", "SPHK1", "PTCH1", "ZFP36L1", "RB1", "ARID2", "CHFR", "NEK9", "SIN3A", "KLHL18", "CDK2", "ZFP36L2", "HES1", "FOXC1", "TP53", "BRCC3", "FZD3", "CCND2",
SPC24, "BRINP3", "AATF", "HASPIN", "STAT5B", "RPA3", "ANAPC5", "ANAPC15", "PLCB1", "GIGYF2", "BCL2", "TMOD3", "CDCA2")
GOBP_TRANSCRIPTION_BY_RNA_POLYMERASE_III	0.260739	0.832128	0.0768737	0.675268	1.05718	26	c("SETD5", "GTF3C4", "GTF3C2", "POLR1D", "ICE1", "POLR3A", "POLR3H", "TBP", "MTOR", "TENM1")
GOBP_INSULIN_LIKE_GROWTH_FACTOR_RECEPTOR_SIGNALING_PATHWAY	0.236763	0.818207	0.0819779	0.667336	1.05724	34	c("IGFBP2", "TRIM72", "IGF2", "IGFBP6", "PHIP", "GIGYF1", "PIK3R1", "MYORG", "PLCB1", "GIGYF2", "PDPK1", "MAP2K2")
GOBP_CELLULAR_COMPONENT_MORPHOGENESIS	0.0075477	0.531347	0.407018	0.631783	1.0573	405	c("FN1", "ACTA1", "EDN3", "ITGB4", "CORO1B", "SYT2", "IMPACT", "PLEC", "TNIK", "SLC11A2", "SIPA1L1", "SLC23A2", "SLC9A8", "LRRK2", "TANC2", "EPHB1", "UNC5D", "MYL9", "TNR", "FLRT1", "XK", "ADCY1", "PLXNB3", "CHL1", "EFNA4", "DVL3", "CHRNA7", "PCDHAC2", "DIP2B", "NTN1", "SARM1", "PTPN11", "DSCAM", "SPG11", "RNF165", "VPS13B", "TENM4", "NRP2", "KIRREL3", "TMEM108", "UST", "ITSN2", "ROBO4", "SLC39A12", "MECP2", "ANK2", "CNTN6", "SEMA3G", "DCC", "CRPPA", "ABI2", "CREB1", "TMOD2", "EMB", "TRIM46", "CCDC136",
RGMA, "NECTIN1", "KIDINS220", "EXT1", "TIAM1", "GAS7", "PDGFRA", "AKAP13", "SEMA3A", "DNM3", "DAB1", "SEMA4G", "PLXNA2", "HECW2", "FSTL4", "PTCH1", "EFNB2", "ETV1", "NEBL", "TIAM2", "ROBO2", "SEMA3F", "MAP2", "LMOD1", "MCF2", "LAMA2", "WASF2", "ZFYVE27", "MYO9A", "PTPRM", "NLGN1", "GRIP1", "SHH", "SIN3A", "ARHGAP4", "EPHA5", "LHX2", "RELN", "NTN3", "WASL", "NYAP2", "RREB1", "TRAK1", "GOLGA4", "VCL", "FZD3", "CNTNAP2", "PTPRO", "ARHGEF28", "MDK", "MAP1B", "PLXNB1", "CD44", "DRD2", "UNC5C", "TSKU",
TOP2B, "SEMA5A", "BCL2", "TMOD3", "MTMR2", "CNTN4", "NRCAM", "CYFIP1", "DOCK10", "ULK2", "EPHA7", "CDK5R1", "MAP2K2", "FBXW8")
GOBP_INTRACELLULAR_RECEPTOR_SIGNALING_PATHWAY	0.0729271	0.690691	0.16318	0.639033	1.05737	164	c("RORA", "DNAAF4", "GBP5", "COLEC12", "CYP7B1", "ASXL2", "FOXP1", "IKBKB", "AHRR", "MED1", "NCOA2", "IRAK4", "NR3C1", "MAVS", "GPATCH3", "TKFC", "DHX33", "NLRX1", "RORB", "ERBIN", "EZH2", "IRAK1", "EPG5", "NR3C2", "ALDH1A2", "PYCARD", "HEYL", "LMO3", "DAB2", "SCGB2A2", "UBE3A", "ASXL1", "SRARP", "RFTN1", "BRCC3", "XIAP", "TRIM3", "CLOCK", "PDK3", "LATS1", "UNC93B1", "PADI2", "NOD2", "KDM4C", "RARA", "RNF125", "UFL1", "SLC15A4", "PIM1", "CYP26B1", "TRIM16", "TRIP4")
GOBP_POSITIVE_REGULATION_OF_LEUKOCYTE_CHEMOTAXIS	0.238761	0.818731	0.0815265	0.668143	1.05756	33	c("EDN3", "AIF1", "MDK", "CD74", "SPI1", "MCU")
GOBP_HORMONE_METABOLIC_PROCESS	0.14985	0.782027	0.10882	0.648369	1.05781	83	c("RPE65", "HPN", "PNPLA4", "EGR1", "AKR1C1", "AKR1C2", "PTPN11", "MED1", "CYP21A2", "NR3C1", "CYP2D6", "H6PD", "BCHE", "PDGFRA", "ALDH1A2", "SULT1A1", "DAB2", "SHH", "PRMT3", "NFKB1", "CPQ", "DGAT2", "STAT5B", "KLK6", "LIPE", "YIPF5", "ENPEP")
GOBP_REGULATION_OF_PROTEIN_DEPOLYMERIZATION	0.205794	0.810848	0.0897105	0.661193	1.05786	43	c("MAP6D1", "TAOK1", "APC2", "TTBK2", "TMOD2", "SPTB", "LIMA1", "NAV3", "LMOD1", "CRACD", "MAP1B", "SEMA5A", "TMOD3", "EPS8", "TPX2")
GOBP_DETECTION_OF_STIMULUS_INVOLVED_IN_SENSORY_PERCEPTION	0.216783	0.815678	0.086795	0.665214	1.05787	37	c("RPE65", "HPN", "EPHB1", "BEST1", "PKD2L1", "RTP5", "CACNB4", "PPEF1", "HTR2A", "PHF24", "OR10H1", "PLCB2", "CRB1", "OR9Q2")
GOBP_ICOSANOID_METABOLIC_PROCESS	0.1998	0.810848	0.0913924	0.65975	1.05791	45	c("TBXAS1", "AKR1C1", "FAAH", "AKR1C2", "CYP2D6", "PTGS1", "ANXA1", "PYCARD", "LTC4S", "PTGES", "PTGR2", "ALOX5AP", "GGT5", "NLRC4", "GGT1")
GOBP_MYELOID_CELL_DIFFERENTIATION	0.0629371	0.675696	0.176694	0.637894	1.05794	188	c("NCAPG2", "H4C16", "KLF10", "FOS", "TF", "ID2", "JUNB", "ANXA2", "PIR", "SLC11A2", "FLNA", "MFHAS1", "HIPK2", "FOXP1", "MYC", "CDIN1", "PTPN11", "MED1", "NR3C1", "CDKN1C", "CASP9", "CREB1", "OSTM1", "CDKN2B", "ZFP36", "PTBP3", "FLVCR1", "RASSF2", "TGFBR2", "CD109", "IRF8", "FLI1", "SMAD5", "PIK3R1", "ZBTB16", "UCP2", "WASF2", "ZFP36L1", "RB1", "RBPJ", "LEF1", "GAB2", "GPC3", "CLEC5A", "STAT5B", "KITLG", "MTOR", "SLC25A38", "TMOD3", "RARA", "GATA2", "TMEM64", "TSPAN2", "UFL1", "ZNF385A", "CAMK4",
LRRK1, "TESC", "MEIS1", "FAM20C")
GOBP_MACROMOLECULE_METHYLATION	0.115884	0.763286	0.126254	0.645692	1.05796	96	c("DNMT3A", "FOS", "BAZ2A", "NSUN2", "TRMT11", "DOT1L", "NSUN6", "MECP2", "EEF1AKMT1", "EZH2", "TRMT9B", "SETBP1", "TRMT61A", "VIRMA", "ATF7IP", "ASH2L", "THUMPD2", "GATAD2A", "SETD4", "FBLL1", "SLC25A26")
GOBP_IN_UTERO_EMBRYONIC_DEVELOPMENT	0.042957	0.63419	0.216543	0.637273	1.05802	201	c("NCAPG2", "IGF2", "CCN1", "JUNB", "NSUN2", "NECAB1", "ZFPM2", "MED1", "ATP11A", "PTH1R", "CDKN1C", "ETNK2", "FOXF1", "RNASEH2B", "ADA", "ANGPT1", "AGBL4", "LATS2", "SYF2", "SLC39A3", "KIDINS220", "TBL1XR1", "FLVCR1", "NPM2", "PDGFRA", "BMPR1A", "SLC30A1", "TGFB3", "SLC35E2B", "TGFBR2", "PTCH1", "GNA13", "NOS3", "ZFP36L1", "RBPJ", "SIN3A", "LEF1", "FBLL1", "SMAD3", "PLCD3", "HES1", "TTLL4", "BCOR", "FOXC1", "SPECC1", "TP53", "UPB1", "TGFBR1", "MAFG", "LATS1", "CCNB1IP1", "PPP4R4", "SMAD2", "N4BP2L2",
ZBED6, "KDM4C", "GATA2", "NPAT")
GOBP_ESTABLISHMENT_OR_MAINTENANCE_OF_BIPOLAR_CELL_POLARITY	0.233766	0.818207	0.0826646	0.66785	1.05806	34	c("LIN7C", "FOXF1", "ERBIN", "ANK1", "CRB2", "MSN", "MYO9A", "ARF4", "MTCL1", "LHX2")
GOBP_SMOOTH_MUSCLE_CELL_PROLIFERATION	0.167832	0.791831	0.101714	0.650741	1.05821	72	c("JUN", "MMP2", "ID2", "OGN", "AIF1", "FOXP1", "IRAK4", "DDR2", "IRAK1", "BMPR1A", "FOXJ2", "TGFB3", "SMPD3", "PPARGC1A", "GNA13", "NOS3", "CNN1", "FGF9", "XRCC6", "RBPMS2", "TERT", "PDE1A", "CALCRL")
GOBP_RESPONSE_TO_ISCHEMIA	0.237762	0.818207	0.0817516	0.670548	1.05826	31	c("EGR1", "CPEB4", "CASP9", "KCNJ11", "TP53", "PIK3CB", "RNLS", "BCL2")
GOBP_MAMMARY_GLAND_MORPHOGENESIS	0.240759	0.822665	0.0810802	0.671784	1.05846	30	c("NTN1", "MED1", "NR3C1", "BTRC", "TGFBR2", "PTCH1", "NFKB1")
GOBP_REGULATION_OF_BIOMINERAL_TISSUE_DEVELOPMENT	0.206793	0.810848	0.0894367	0.66171	1.05868	42	c("CCN1", "DDR2", "SLC8A1", "BMP2K", "BMPR1A", "NELL1", "NOS3", "SMAD3", "BCOR", "NOTUM")
GOBP_MUSCLE_TISSUE_DEVELOPMENT	0.048951	0.635378	0.202072	0.638015	1.05879	196	c("ACTA1", "CXADR", "FOS", "IGF2", "ID2", "PLEC", "EGR1", "EPHB1", "XK", "ADAMTS9", "FOXP1", "ZFPM2", "MED1", "MAML1", "SPG11", "TENM4", "JARID2", "RPL3L", "RYR2", "SLC8A1", "KRAS", "CREB1", "KCNJ11", "ADRA1A", "SELENON", "PDGFRA", "AKAP13", "BMPR1A", "ALDH1A2", "FHL2", "SMAD5", "HEYL", "PTCH1", "EFNB2", "NEBL", "PPARGC1A", "BCL9L", "RB1", "RBPJ", "ARID2", "HMG20B", "POPDC2", "POGLUT1", "SHH", "PRKAA1", "LEF1", "SMAD3", "PARP2", "FOXC1", "HIVEP3", "MEGF10", "TGFBR1", "ZNF689", "MYORG", "MAP2K4",
MTOR, "FGF9", "ENG", "GPCPD1", "BCL2", "PI16", "RARA", "KCNK2", "TSC1", "PIM1", "POPDC3", "GTF3C5", "TNNC1", "EYA1", "ATF3", "CYP26B1", "MYL11", "FOXN2", "MEIS1", "PGM5")
GOBP_POSITIVE_REGULATION_OF_SMALL_GTPASE_MEDIATED_SIGNAL_TRANSDUCTION	0.231768	0.818207	0.0831291	0.670114	1.05894	32	c("GPR17", "MMD2", "ITGAV", "KRAS", "AKAP13", "RELN", "ADCYAP1R1", "PIK3CB", "KITLG")
GOBP_REGULATION_OF_ANATOMICAL_STRUCTURE_MORPHOGENESIS	0.00799607	0.531347	0.38073	0.632721	1.05906	424	c("CHI3L1", "RC3H1", "FN1", "CORO1B", "COCH", "HSPB6", "SYT2", "HPN", "C3", "AGO2", "TNIK", "SIPA1L1", "SLC23A2", "ATP2B4", "LRRK2", "TANC2", "TNR", "XK", "ADAMTS9", "PHIP", "PLXNB3", "HIPK2", "ANXA3", "FOXP1", "DVL3", "CHRNA7", "DIP2B", "NTN1", "SARM1", "RECK", "DSCAM", "HSPB1", "TENM4", "CAMSAP1", "AGO1", "ADGRA2", "UST", "ITSN2", "CDH5", "SLC39A12", "MECP2", "SEMA3G", "DCC", "ADA", "SASH1", "ITGB2", "ABI2", "INF2", "FUZ", "PDE3B", "TRIM46", "RGMA", "TIAM1", "BMPR1A", "SEMA3A", "RHOB", "ZNRF3",
DNM3, "DAB1", "FGF1", "ANXA1", "SEMA4G", "FOXJ2", "JCAD", "PLXNA2", "TGFBR2", "CRB2", "HECW2", "FSTL4", "SPHK1", "WARS2", "EFNB2", "MSN", "TIAM2", "ROBO2", "CAMP", "CD34", "GNA13", "SEMA3F", "MAP2", "MCF2", "NOS3", "PRPF40A", "ZFYVE27", "MYO9A", "PTPRM", "BCL9L", "CDC42EP4", "NLGN1", "GRIP1", "MTDH", "DAB2", "POGLUT1", "SHH", "ARHGAP4", "GAS2", "FZD1", "AJAP1", "RRAS", "HES1", "RELN", "FOXC1", "GPC3", "RREB1", "TRAK1", "CCBE1", "GOLGA4", "COL4A2", "JHY", "PIK3CB", "FZD3", "LARP4", "MDK", "FGD4",
RNH1, "MAP1B", "PLXNB1", "CD44", "PRKD2", "TNMD", "GADD45A", "ENG", "SEMA5A", "CDC42EP1", "ISM1", "PDPK1", "GATA2", "EPS8", "DLC1", "CYFIP1", "TNFSF13B", "PALM3", "ULK2", "EPHA7", "CDK5R1", "MAP2K2", "FBXW8", "TERT")
GOBP_REGULATION_OF_STEROID_BIOSYNTHETIC_PROCESS	0.22977	0.818207	0.0835991	0.668834	1.05962	34	c("EGR1", "NR3C1", "H6PD", "CREB1", "FGF1", "ERLIN2", "ERLIN1", "DAB2", "PRKAA1", "NFKB1")
GOBP_REGULATION_OF_INSULIN_RECEPTOR_SIGNALING_PATHWAY	0.230769	0.818207	0.0833634	0.671542	1.05983	31	c("TRIM72", "IGF2", "SESN3", "SIK2", "PTPN11", "ZBTB7B", "PRKAA1")
GOBP_PLATELET_AGGREGATION	0.230769	0.818207	0.0833634	0.669595	1.05986	33	c("PEAR1", "FLNA", "MYL9", "HSPB1", "PDGFRA", "SLC7A11", "VCL", "PIK3CB", "CLIC1", "FERMT3")
GOBP_FATTY_ACID_METABOLIC_PROCESS	0.0709291	0.690691	0.165657	0.640464	1.0599	167	c("ACOT1", "ACOT11", "C3", "FADS3", "APOC1", "ABHD2", "BDH2", "SIRT4", "TBXAS1", "AKR1C1", "FAAH", "PRKAB2", "AKR1C2", "ECI2", "CYP2D6", "NUDT8", "ACOX3", "ABCD4", "PTGS1", "SCD", "SESN2", "CNR1", "ANXA1", "PM20D1", "ERLIN2", "ERLIN1", "ETFA", "PDK1", "LTC4S", "PPARGC1A", "ACAD11", "PTGES", "OXSM", "NUDT19", "PCK2", "PRKAA1", "AOAH", "ACSM5", "SLC45A3", "PTGR2", "ALOX5AP", "NAAA", "ACSS2", "GGT5", "PDK3", "ACSL6", "CBR4", "ACSL1", "CYP4V2", "PEX7", "GGT1", "AASDH", "IRS2")
GOBP_TERPENOID_METABOLIC_PROCESS	0.22977	0.818207	0.0835991	0.670725	1.05991	32	c("RPE65", "PNPLA4", "AKR1C1", "RLBP1", "CYP2D6", "ALDH1A2", "HMGCS2", "NAPEPLD", "PRMT3", "DHRS4L2", "DGAT2", "CYP4V2", "LIPE", "CYP26B1", "PLPP6", "CYP2S1")
GOBP_POLYOL_METABOLIC_PROCESS	0.172827	0.791831	0.0999277	0.656939	1.06015	56	c("GALK1", "PTH1R", "TKFC", "MECP2", "CYP27A1", "SORD", "SPTLC2", "SPHK1", "PCK2", "DHFR", "ADCYAP1R1", "NAAA", "DGAT2", "PCBD2", "PTS", "PLCB1", "COQ2", "MOGAT3", "ISYNA1")
GOBP_NEGATIVE_REGULATION_OF_PROTEIN_CONTAINING_COMPLEX_DISASSEMBLY	0.1998	0.810848	0.0913924	0.662692	1.06026	43	c("MAP6D1", "TAOK1", "APC2", "TTBK2", "TMOD2", "SPTB", "LIMA1", "NAV3", "LMOD1", "SCAF8", "TMEM39A", "CRACD", "MAP1B", "TMOD3", "EPS8", "TPX2")
GOBP_RESPONSE_TO_NICOTINE	0.255744	0.832128	0.077884	0.677767	1.06083	25	c("MMP2", "CHRNA7", "CHRNA5", "CNR1", "SLC7A11", "NFKB1", "DRD2", "BCL2", "CHRNA6", "TACR1")
GOBP_NEGATIVE_REGULATION_OF_BINDING	0.186813	0.807494	0.095288	0.661223	1.06095	46	c("JUN", "LRRK2", "GEMIN2", "CYP2D6", "TTBK2", "DDX11", "MAP2", "DAB2", "LEF1", "GTPBP4")
GOBP_TISSUE_HOMEOSTASIS	0.0819181	0.710447	0.153159	0.644667	1.06114	120	c("RPE65", "CXADR", "TF", "PTPN11", "MTF1", "HSPB1", "PBLD", "VPS13B", "PTH1R", "CDH5", "ANGPT1", "LAMC1", "KRAS", "CCN2", "LYZ", "EXT1", "CDHR1", "CRB2", "DRAM2", "CROCC", "WWTR1", "CD34", "LAMA2", "NOS3", "RB1", "PECAM1", "SLC39A8", "FOXC1", "CRACD", "VCL", "GCNT2", "XIAP", "PLEKHM1", "JCHAIN", "SLC1A1", "NT5E", "GIGYF2", "BCL2", "NOD2", "GATA2", "TMEM64", "PIWIL4", "SPATA7")
GOBP_IRON_ION_TRANSPORT	0.247752	0.830421	0.0795565	0.677803	1.06115	26	c("TF", "SLC11A2", "SLC41A2", "LCN2", "NECTIN1", "FLVCR1", "CP", "SLC39A8", "SLC39A14", "CLTC", "MMGT1", "ABCC5")
GOBP_POSITIVE_REGULATION_OF_EXOCYTOSIS	0.195804	0.810848	0.0925529	0.663277	1.06119	43	c("ANXA2", "ITGB2", "IL4R", "SMPD3", "NLGN1", "SNX4", "GAB2", "KCNB1", "RAB27B", "S100A10", "GATA2")
GOBP_REGULATION_OF_EPITHELIAL_CELL_MIGRATION	0.0939061	0.723563	0.142057	0.646727	1.06123	105	c("GLIPR2", "ATP2B4", "ADAMTS9", "ANXA3", "FOXP1", "HSPB1", "NRP2", "ADGRA2", "PTPN23", "MECP2", "ANGPT1", "SASH1", "CARD10", "RHOB", "FGF1", "ANXA1", "JCAD", "TGFBR2", "MAP3K3", "GFUS", "NOS3", "PTPRM", "RRAS", "RREB1", "CCBE1", "PIK3CB", "ITGA3", "MTOR", "MCC", "PRKD2", "GADD45A", "IRS2", "SEMA5A", "PDPK1", "GATA2")
GOBP_SPROUTING_ANGIOGENESIS	0.166833	0.791831	0.10208	0.657677	1.06134	56	c("ADAMTS9", "RECK", "ADGRA2", "SLC39A12", "ANGPT1", "CARD10", "FGF1", "ANXA1", "JCAD", "MAP3K3", "EFNB2", "LEF1", "CCBE1", "PIK3CB", "ENG", "SEMA5A", "PDPK1", "GATA2")
GOBP_NEGATIVE_REGULATION_OF_CHEMOTAXIS	0.237762	0.818207	0.0817516	0.676019	1.06148	28	c("DUSP1", "CORO1B", "AIF1", "SEMA3G", "SEMA3A", "SEMA4G", "ROBO2", "SEMA3F", "ST6GAL1", "PTPRO", "PADI2", "SEMA5A")
GOBP_MYELOID_CELL_HOMEOSTASIS	0.124875	0.763286	0.120985	0.649555	1.06172	88	c("NCAPG2", "ID2", "SLC11A2", "MFHAS1", "HIPK2", "CDIN1", "MED1", "ZFP36", "PTBP3", "FLVCR1", "ANXA1", "SMAD5", "SLC7A11", "ZFP36L1", "RB1", "MERTK", "PIK3CB", "STAT5B", "KITLG", "FANCC", "SLC25A38", "TMOD3", "GATA2", "UFL1", "SLC15A4")
GOBP_NEURON_PROJECTION_REGENERATION	0.236763	0.818207	0.0819779	0.676239	1.06182	28	c("MMP2", "FLNA", "TNR", "MTR", "RTN4RL1", "RGMA", "PRRX1", "DHFR", "MAP1B", "BCL2", "MAP2K2")
GOBP_HEART_MORPHOGENESIS	0.0749251	0.693326	0.160801	0.644593	1.06205	125	c("GAA", "CCN1", "FLNA", "COL5A1", "ZFPM2", "MED1", "NRP2", "FOXF1", "RYR2", "NSD2", "EXT1", "BMPR1A", "ALDH1A2", "FHL2", "TGFB3", "SUFU", "TGFBR2", "HEYL", "PTCH1", "ROBO2", "ABCC9", "NOS3", "RBPJ", "ARID2", "SHH", "FZD1", "SMAD3", "ASXL1", "HES1", "FOXC1", "TP53", "TGFBR1", "MTOR", "CPLANE2", "ENG", "SMAD2", "DLC1", "ADAM15", "PIM1", "TNNC1", "EYA1")
GOBP_ACUTE_INFLAMMATORY_RESPONSE	0.247752	0.830421	0.0795565	0.677114	1.06228	27	c("FN1", "C3", "EXT1", "CNR1", "PTGES", "ALOX5AP")
GOBP_REGULATION_OF_DEVELOPMENTAL_GROWTH	0.0619381	0.675696	0.17822	0.643033	1.06233	153	c("FN1", "SYT2", "IGF2", "SLC23A2", "TNR", "FOXP1", "ZFPM2", "DIP2B", "NTN1", "DSCAM", "JARID2", "ITSN2", "MECP2", "SEMA3G", "DCC", "WWC3", "CREB1", "LATS2", "ATRN", "TRIM46", "RGMA", "FLVCR1", "BMPR1A", "SEMA3A", "SEMA4G", "MBD5", "FSTL4", "PTCH1", "SEMA3F", "MAP2", "ZFYVE27", "RBPJ", "WWC2", "SIN3A", "ARHGAP4", "PARP2", "FOXC1", "WWC1", "GOLGA4", "TGFBR1", "STAT5B", "MAP1B", "FGF9", "DRD2", "LATS1", "PLCB1", "SEMA5A", "BCL2", "PI16", "KCNK2", "NRCAM", "CYFIP1", "ULK2", "EPHA7")
GOBP_NON_CANONICAL_WNT_SIGNALING_PATHWAY	0.232767	0.818207	0.0828962	0.675605	1.06271	29	c("FZD10", "DVL3", "FRZB", "TIAM1", "ZNRF3", "DAB2", "FZD1", "GPC3", "FZD3", "SFRP5")
GOBP_TAXIS	0.0579421	0.67506	0.184706	0.641802	1.06271	173	c("DUSP1", "EDN3", "CORO1B", "CXADR", "MMP2", "CCN1", "PLEC", "CYP7B1", "EPHB1", "PLXNB3", "AIF1", "CMTM5", "NTN1", "DSCAM", "HSPB1", "NRP2", "ITGAV", "ADGRA2", "SEMA3G", "ANGPT1", "ITGB2", "TIAM1", "PDGFRA", "SEMA3A", "FGF1", "ANXA1", "SEMA4G", "EFNB2", "ROBO2", "SEMA3F", "NTRK3", "PLD1", "LEF1", "CCR4", "SMAD3", "ST6GAL1", "BST1", "PIK3CB", "PTPRO", "MDK", "PLP2", "UNC5C", "PRKD2", "PADI2", "SEMA5A", "NOD2", "CCL27")
GOBP_SCF_DEPENDENT_PROTEASOMAL_UBIQUITIN_DEPENDENT_PROTEIN_CATABOLIC_PROCESS	0.233766	0.818207	0.0826646	0.676817	1.06273	28	c("FBXL20", "FBXW11", "BTRC", "FBXL17", "CUL5", "SKP1", "FBXL18", "WWTR1", "FBXL6", "AMN1", "FBXL5")
GOBP_RETINA_DEVELOPMENT_IN_CAMERA_TYPE_EYE	0.125874	0.763286	0.120433	0.651723	1.06298	82	c("RPE65", "LAMC3", "ATP2B4", "HIPK2", "MED1", "DSCAM", "NECTIN3", "RORB", "NECTIN1", "PDGFRA", "AGTPBP1", "NFIA", "CRB2", "SCAPER", "PTPRM", "HES1", "LHX2", "MERTK", "SDK1", "SLC1A1", "COL4A1")
GOBP_REGULATION_OF_MUSCLE_HYPERTROPHY	0.246753	0.830421	0.0797706	0.678974	1.06298	26	c("ATP2B4", "FOXP1", "JARID2", "ADRA1A", "SMAD3", "PARP2", "PI16")
GOBP_REGULATION_OF_INTRACELLULAR_STEROID_HORMONE_RECEPTOR_SIGNALING_PATHWAY	0.202797	0.810848	0.0905429	0.668447	1.06301	37	c("DNAAF4", "CYP7B1", "FOXP1", "MED1", "HEYL", "LMO3", "DAB2", "SRARP", "CLOCK", "LATS1", "KDM4C", "UFL1")
GOBP_REGULATION_OF_BLOOD_CIRCULATION	0.0759241	0.695911	0.159647	0.647319	1.06322	111	c("EDN3", "GAA", "KCNH2", "CXADR", "MMP2", "ATP2B4", "FLNA", "TBXAS1", "FAAH", "CHRNA7", "TMEM161B", "NUP155", "SLC8A3", "ATP2A1", "ANK2", "RYR2", "ADA", "SLC8A1", "KCND3", "ADRA1A", "KCND2", "ABCC9", "NOS3", "POPDC2", "TMEM65", "RNLS", "HTR2A", "CHRM3", "EHD3", "DRD2", "SLC1A1", "TMEM38B", "ADRA1B")
GOBP_T_CELL_PROLIFERATION	0.115884	0.763286	0.126254	0.650568	1.06337	88	c("IGFBP2", "RC3H1", "IGF2", "CD1D", "RC3H2", "AIF1", "LMBR1L", "SLC7A1", "CD46", "HLA-A", "ANXA1", "PYCARD", "TGFBR2", "ZBTB7B", "MSN", "GLMN", "SHH", "CD55", "HES1", "TP53", "STAT5B", "KITLG", "TYK2", "HLA-DPB1", "TNFSF13B", "LMO1")
GOBP_EPIDERMAL_CELL_DIFFERENTIATION	0.131868	0.776329	0.11725	0.652048	1.06351	81	c("TXNIP", "PLEC", "MED1", "KRT80", "KRT83", "EXTL3", "EZH2", "UGCG", "ZFP36", "LATS2", "ANXA1", "CD109", "PTCH1", "ZFP36L1", "RBPJ", "HES1", "PPHLN1", "FOXC1", "MAFG", "PLAAT4", "LATS1", "TGM3", "CYP26B1", "TRIM16", "MACROH2A2")
GOBP_INFLAMMATORY_RESPONSE	0.0108357	0.544653	0.38073	0.637538	1.06382	303	c("CHI3L1", "RORA", "FN1", "TXNIP", "GPR17", "FOS", "C3", "GBP5", "KPNA6", "MFHAS1", "LRRK2", "NFKBID", "ADCY1", "AIF1", "FOXP1", "IKBKB", "CHRNA7", "GSDMD", "NR3C1", "HDAC4", "MAVS", "EXTL3", "SOCS5", "CDH5", "FOXF1", "DHX33", "NLRX1", "ADA", "ARMH4", "RICTOR", "ITGB2", "EZH2", "PLD4", "ZFP36", "ATRN", "LYZ", "EXT1", "CST7", "IL4R", "CNR1", "ANXA1", "PYCARD", "CHST2", "SPHK1", "NAPEPLD", "FEM1A", "CLEC7A", "MCPH1", "SETD4", "PTGES", "RB1", "RBPJ", "SNX4", "NFX1", "LDLR", "CCR4", "SMAD3", "AOAH",
SLC39A8, "NFKB1", "BST1", "ALOX5AP", "ADCY8", "BRCC3", "XIAP", "GGT5", "SNAP23", "LGALS2", "CLOCK", "STAT5B", "NMI", "MDK", "MTOR", "NLRC4", "CD44", "GGT1")
GOBP_CELL_ADHESION_MEDIATED_BY_INTEGRIN	0.190809	0.807494	0.0940503	0.664974	1.06391	42	c("ITGB4", "VTN", "PTPN11", "ITGAV", "ADA", "ITGB2", "PDE3B", "EXT1", "ITGA3", "ITGB5", "FERMT3", "TESC", "SKAP1", "DPP4")
GOBP_REGULATION_OF_VIRAL_PROCESS	0.14985	0.782027	0.10882	0.65487	1.06391	70	c("MX1", "KPNA6", "ZNFX1", "SRPK1", "MID2", "MAVS", "ZFP36", "C18orf25", "IFITM1", "MDFIC", "TMEM39A", "VPS37B", "TRIM14", "TRIM62", "TOP2B", "BCL2")
GOBP_MESENCHYMAL_CELL_MIGRATION	0.216783	0.815678	0.086795	0.670761	1.06393	35	c("FN1", "EDN3", "NRP2", "SEMA3G", "SEMA3A", "SEMA4G", "SEMA3F", "SHH", "KITLG", "ENG", "SEMA5A", "ANXA6", "SEMA4C")
GOBP_REGULATION_OF_GLIOGENESIS	0.163836	0.791831	0.103197	0.661725	1.06416	51	c("ID2", "OLIG2", "NTN1", "TENM4", "MECP2", "KRAS", "CDKN2B", "EZH2", "DAB1", "RB1", "LDLR", "SHH", "HES1", "MYRF", "ETV5", "TP53", "MDK", "MTOR")
GOBP_CARDIAC_VENTRICLE_DEVELOPMENT	0.144855	0.782027	0.111011	0.65652	1.06428	63	c("CCN1", "ZFPM2", "MED1", "FOXF1", "RYR2", "NSD2", "BMPR1A", "SUFU", "TGFBR2", "HEYL", "ROBO2", "NOS3", "RBPJ", "FZD1", "HES1", "FOXC1", "TMEM65", "TGFBR1", "ENG", "KCNK2")
GOBP_POSITIVE_REGULATION_OF_EPITHELIAL_CELL_MIGRATION	0.133866	0.779414	0.116234	0.653621	1.06435	77	c("GLIPR2", "ANXA3", "FOXP1", "HSPB1", "NRP2", "ADGRA2", "ANGPT1", "SASH1", "RHOB", "FGF1", "ANXA1", "JCAD", "TGFBR2", "MAP3K3", "GFUS", "NOS3", "RRAS", "RREB1", "CCBE1", "PIK3CB", "ITGA3", "MTOR", "PRKD2", "IRS2", "SEMA5A", "PDPK1", "GATA2")
GOBP_CELLULAR_RESPONSE_TO_SALT	0.0869131	0.716735	0.148262	0.648549	1.06441	107	c("SYT2", "FOS", "PLEC", "JUNB", "ATP2B4", "EGR1", "ADCY1", "CHRNA7", "GNAQ", "MECP2", "CPNE3", "P2RY2", "RGS10", "KCNQ3", "SLC13A5", "NLGN1", "SHH", "COL1A1", "PRKAA1", "CARF", "ALOX5AP", "KCNB1", "ADCY8", "CPNE4", "CHRM3", "GCLM", "JUND", "SLC1A1", "PLCB1", "TOP2B", "PPP1R1B", "CDK5R1", "SSH1")
GOBP_NEGATIVE_REGULATION_OF_TORC1_SIGNALING	0.228771	0.818207	0.0838361	0.678	1.06459	28	c("SESN3", "DEPTOR", "SESN2", "CASTOR1", "UBE3A", "YWHAZ", "PRKAA1", "TSC1", "PRKACB")
GOBP_METHYLATION	0.0679321	0.690691	0.169571	0.646014	1.06477	128	c("DNMT3A", "FOS", "SETD5", "PRDM5", "BAZ2A", "NSUN2", "MTR", "TRMT11", "DOT1L", "NSUN6", "MECP2", "METTL13", "EEF1AKMT1", "NSD2", "EZH2", "TRMT9B", "SETBP1", "TRMT61A", "VIRMA", "PRDM11", "ATF7IP", "ASH2L", "THUMPD2", "GATAD2A", "SETD4", "ASMTL", "SUV39H1", "FBLL1", "AS3MT", "PRMT3", "SLC25A26")
GOBP_SENSORY_PERCEPTION	0.040959	0.63419	0.222056	0.641894	1.06483	192	c("RPE65", "COCH", "REEP2", "HPN", "LAMC3", "KCNA2", "BIRC5", "EPHB1", "BEST1", "PCARE", "ASIC1", "RLBP1", "RABGGTB", "HOMER2", "CHRNA7", "ATF6", "PKD2L1", "SCNN1A", "RTP5", "MECP2", "PGAP1", "BBS9", "CACNB4", "RORB", "GRM8", "GRM1", "KCNQ3", "LHFPL4", "KCND2", "SLC4A10", "CRB2", "DRAM2", "PPEF1", "GFY", "CRYBG3", "MYO9A", "GRIN2A", "PTGES", "COL1A1", "LEF1", "FAM161A", "CEMIP", "HTR2A", "DRD2", "CYP4V2", "EYA3", "SOX14", "PHF24", "SFRP5", "LHFPL3")
GOBP_CELLULAR_RESPONSE_TO_REACTIVE_OXYGEN_SPECIES	0.123876	0.763286	0.121543	0.653441	1.06484	79	c("JUN", "MMP2", "FOS", "LRRK2", "FOXP1", "DDR2", "PEX12", "EZH2", "PDGFRA", "RHOB", "ANXA1", "SMPD3", "SPHK1", "NOS3", "DHFR", "PRKAA1", "MAP2K4", "FBLN5", "TOP2B", "FANCC", "SOD3", "SETX")
GOBP_POSITIVE_REGULATION_OF_CELL_CYCLE_PROCESS	0.0889111	0.716735	0.146416	0.649163	1.06492	103	c("NCAPG2", "EDN3", "IGF2", "BIRC5", "AURKC", "SMC5", "PHIP", "AIF1", "CENPJ", "MED1", "MAP3K20", "NUDT16", "GPSM2", "MTBP", "MECP2", "DDR2", "EZH2", "NPM2", "ANXA1", "SMPD3", "DDX11", "SPHK1", "RB1", "SIN3A", "KLHL18", "CCND2", "DRD2", "DBF4", "ANAPC5", "PLCB1", "TMOD3", "NCAPG", "NUSAP1", "TERT")
GOBP_POSITIVE_REGULATION_OF_TYPE_I_INTERFERON_PRODUCTION	0.216783	0.815678	0.086795	0.673954	1.06501	32	c("PTPN11", "TRIM56", "MAVS", "DHX33", "IRAK1", "POLR3A", "XIAP", "ZBTB20")
GOBP_AXON_DEVELOPMENT	0.0144227	0.544653	0.38073	0.639012	1.06511	274	c("FN1", "EDN3", "NMNAT2", "MMP2", "SIPA1L1", "OLIG2", "FLNA", "EPHB1", "UNC5D", "TNR", "XK", "ADCY1", "PLXNB3", "MTR", "CHL1", "EFNA4", "PCDHAC2", "DIP2B", "NTN1", "PTPN11", "DSCAM", "SPG11", "RNF165", "NRP2", "UST", "ROBO4", "RTN4RL1", "CNTN6", "SEMA3G", "DCC", "CRPPA", "CREB1", "EMB", "TRIM46", "RGMA", "NECTIN1", "EXT1", "TIAM1", "SEMA3A", "CNR1", "DAB1", "SEMA4G", "PLXNA2", "FSTL4", "PTCH1", "EFNB2", "ETV1", "TIAM2", "ROBO2", "SEMA3F", "MAP2", "MCF2", "LAMA2", "ZFYVE27", "PTPRM", "DHFR", "SHH",
SIN3A, "ARHGAP4", "EPHA5", "LHX2", "RELN", "NTN3", "OLIG1", "TRAK1", "GOLGA4", "VCL", "FZD3", "PTPRO", "ARHGEF28", "MAP1B", "PLXNB1", "DRD2", "UNC5C", "NCAM2", "TSKU", "TOP2B", "SEMA5A", "BCL2", "CNTN4", "NRCAM", "TSPAN2", "CYFIP1", "ULK2", "EPHA7", "CDK5R1", "MAP2K2")
GOBP_DIGESTIVE_TRACT_MORPHOGENESIS	0.226773	0.818207	0.0843144	0.678388	1.0652	28	c("ID2", "FOXF1", "PDGFRA", "SHH", "SMAD3", "SFRP5", "SMAD2", "BCL2", "RBPMS2", "GLI3")
GOBP_PLATELET_DERIVED_GROWTH_FACTOR_RECEPTOR_SIGNALING_PATHWAY	0.224775	0.818207	0.0847985	0.67726	1.06531	29	c("TXNIP", "PTPN11", "PDGFRA", "SMPD3", "CSRNP1", "ARID5B", "CSPG4", "HIP1R")
GOBP_VESICLE_CYTOSKELETAL_TRAFFICKING	0.176823	0.797147	0.09855	0.66508	1.0655	44	c("TANC2", "MECP2", "FBXW11", "MYO5A", "TRIM46", "MAP2", "TRAK2", "WASL", "TRAK1", "FNBP1L")
GOBP_EPITHELIAL_TO_MESENCHYMAL_TRANSITION	0.113886	0.763286	0.127505	0.653187	1.06614	85	c("HPN", "GLIPR2", "POLR1B", "FLNA", "VASN", "EZH2", "FUZ", "TIAM1", "TGFB3", "TGFBR2", "CRB2", "HEYL", "WWTR1", "BCL9L", "RBPJ", "DAB2", "COL1A1", "LEF1", "SMAD3", "SLC39A6", "FOXC1", "GCNT2", "TGFBR1", "MDK", "MTOR", "ENG", "SMAD2", "TRIM62", "LRP6", "ADAM15")
GOBP_POSITIVE_REGULATION_OF_PHOSPHATIDYLINOSITOL_3_KINASE_PROTEIN_KINASE_B_SIGNAL_TRANSDUCTION	0.13986	0.779414	0.113313	0.656283	1.0662	70	c("CHI3L1", "FN1", "IGF2", "MFHAS1", "AKR1C2", "EXTL3", "DDR2", "ANGPT1", "RICTOR", "PDGFRA", "NTRK3", "MTDH", "GCNT2", "TGFBR1", "PIK3CB", "MYORG", "MTOR", "PLXNB1", "ENG", "SEMA5A", "PDPK1")
GOBP_STEM_CELL_PROLIFERATION	0.14985	0.782027	0.10882	0.66072	1.06625	56	c("ATXN1L", "SHB", "ZNRF3", "TGFBR2", "CD109", "PTCH1", "CD34", "PRRX1", "ZFP36L1", "RBPJ", "SHH", "TP53", "TGFBR1", "KITLG", "FBLN1", "FGF9", "N4BP2L2", "ETV6", "TERT", "PIM1")
GOBP_MAST_CELL_ACTIVATION	0.221778	0.818207	0.0855357	0.677947	1.06639	29	c("FOXF1", "IL4R", "CNR1", "SNX4", "GAB2", "SNAP23", "PDPK1", "GATA2", "STXBP2", "NDRG1", "VAMP3")
GOBP_CARDIAC_MUSCLE_CELL_PROLIFERATION	0.231768	0.818207	0.0831291	0.679736	1.06639	27	c("ZFPM2", "TENM4", "JARID2", "BMPR1A", "RBPJ", "ARID2", "FOXC1", "TGFBR1", "FGF9", "KCNK2", "PIM1")
GOBP_REGULATION_OF_ORGAN_GROWTH	0.174825	0.791831	0.0992333	0.665676	1.06646	44	c("IGF2", "FOXP1", "ZFPM2", "JARID2", "WWC3", "LATS2", "FLVCR1", "BMPR1A", "RBPJ", "WWC2", "PARP2", "FOXC1", "WWC1", "TGFBR1", "FGF9", "LATS1", "PI16", "KCNK2", "PIM1")
GOBP_RESPONSE_TO_ALKALOID	0.157842	0.784747	0.105521	0.662928	1.06652	52	c("DNMT3A", "HOMER2", "MECP2", "RYR2", "BCHE", "SLC8A1", "SELENON", "TIAM1", "CNR1", "PRKAA1", "HES1", "MYRF", "ADCY8", "HTR2A", "SDK1", "DRD2", "SLC1A1", "TMEM38B", "PPP1R1B", "SLC6A1", "CRHBP")
GOBP_RESPONSE_TO_EPIDERMAL_GROWTH_FACTOR	0.221778	0.818207	0.0855357	0.678131	1.06668	29	c("FOS", "PTPN11", "MED1", "ZFP36", "ZFP36L1", "DAB2", "COL1A1", "GAREM1", "ZFP36L2", "FOXC1", "STAT5B", "PDPK1")
GOBP_INTERLEUKIN_1_PRODUCTION	0.172827	0.791831	0.0999277	0.66533	1.06686	45	c("GBP5", "EGR1", "TMEM106A", "FOXP1", "CHRNA7", "GSDMD", "HSPB1", "ANXA1", "PYCARD", "SPHK1", "CLEC7A", "SMAD3", "NLRC4", "NOD2")
GOBP_POSITIVE_REGULATION_OF_PROGRAMMED_CELL_DEATH	0.0120314	0.544653	0.38073	0.641251	1.06687	231	c("JUN", "UBE2M", "TXNIP", "MMP2", "CCN1", "TIA1", "GBP5", "ID3", "FBH1", "LRRK2", "PPP2R1B", "FOXP1", "MYC", "ATF6", "NR3C1", "MAP3K20", "CD248", "CASP9", "MAP3K9", "TP53INP1", "LATS2", "FRZB", "RHOB", "DCUN1D3", "CNR1", "ANXA1", "ALDH1A2", "TGFB3", "PRDM11", "AIFM2", "TRIM35", "RASSF2", "PYCARD", "IRF8", "ZBTB16", "SHQ1", "WWOX", "CDC34", "CLEC7A", "TMEM164", "GRIN2A", "MAP3K11", "PDCD1", "TP53", "TGFBR1", "ATG7", "ZNF622", "PIK3CB", "LGALS2", "FAF1", "HTR2A", "MAP2K4", "NLRC4", "UNC5C", "LATS1",
GADD45A, "BCL2", "CTSS", "DLC1", "HIP1R", "EPHA7", "CDK5R1", "BCLAF1", "CTSC")
GOBP_REGULATION_OF_RECEPTOR_MEDIATED_ENDOCYTOSIS	0.144855	0.782027	0.111011	0.660167	1.06695	58	c("TF", "C3", "APOC1", "ANXA2", "DGKD", "VTN", "ITGAV", "SCYL2", "ANGPT1", "BMP2K", "TBC1D5", "EFNB2", "DAB2", "WASL", "PIK3CB", "VAC14", "DRD2", "MTMR2", "HIP1R")
GOBP_POSITIVE_REGULATION_OF_OSSIFICATION	0.222777	0.818207	0.0852885	0.679518	1.06697	28	c("CCN1", "PTPN11", "SLC8A1", "BMPR1A", "NELL1", "ZBTB16", "SMAD3")
GOBP_MESODERM_MORPHOGENESIS	0.191808	0.808185	0.0937465	0.669916	1.06709	38	c("ITGB4", "FOXF1", "BMPR1A", "CRB2", "LEF1", "SMAD3", "EXOC4", "FOXC1", "ITGA3", "SMAD2", "EYA1")
GOBP_EMBRYONIC_PLACENTA_DEVELOPMENT	0.173826	0.791831	0.0995791	0.666133	1.06719	44	c("IGF2", "CCN1", "JUNB", "MED1", "CDKN1C", "ZFP36L1", "RBPJ", "LEF1", "PLCD3", "HES1")
GOBP_POSITIVE_REGULATION_OF_CYTOKINE_PRODUCTION	0.033966	0.63419	0.245042	0.643452	1.06726	189	c("CHI3L1", "RORA", "C3", "GBP5", "KPNA6", "LRRK2", "EGR1", "TMEM106A", "AIF1", "FOXP1", "GSDMD", "PTPN11", "HSPB1", "TRIM56", "MAVS", "ARFGEF2", "DHX33", "CD46", "IRAK1", "EPX", "HLA-A", "BMPR1A", "IL4R", "ANXA1", "POLR3A", "PYCARD", "ZBTB7B", "IRF8", "PIK3R1", "SPHK1", "CD34", "CLEC7A", "SETD4", "GLMN", "BTN3A2", "CD55", "SMAD3", "RFTN1", "CCBE1", "XIAP", "CLEC5A", "STAT5B", "MDK", "TYK2", "NLRC4", "DRD2", "PRKD2", "UNC93B1", "CEACAM20", "PLCB1", "ZBTB20", "NOD2", "LURAP1", "RARA", "HLA-DPB1")
GOBP_NEGATIVE_REGULATION_OF_EPITHELIAL_CELL_DIFFERENTIATION	0.234765	0.818207	0.0824344	0.682363	1.06829	26	c("EXTL3", "KRAS", "EZH2", "FRZB", "FOXJ2", "HES1", "SPRED1", "ZEB1", "CAV1", "NKX6-3")
GOBP_NEGATIVE_REGULATION_OF_NEURON_PROJECTION_DEVELOPMENT	0.0899101	0.716735	0.145516	0.65363	1.06847	89	c("FLNA", "LRRK2", "TNR", "DIP2B", "NTN1", "ZNF296", "RTN4RL1", "SEMA3G", "DCC", "TRIM46", "RGMA", "SEMA3A", "DNM3", "DAB1", "SEMA4G", "CBFA2T2", "FSTL4", "DGUOK", "EFNB2", "SEMA3F", "MAP2", "MCF2", "NLGN1", "DAB2", "AMIGO3", "ARHGAP4", "HES1", "PTPRO", "PAQR3", "TSKU", "SEMA5A", "VIM", "ULK2", "EPHA7")
GOBP_NEGATIVE_REGULATION_OF_GROWTH	0.0619381	0.675696	0.17822	0.650213	1.06848	115	c("TNR", "FOXP1", "DIP2B", "NTN1", "JARID2", "MECP2", "SEMA3G", "DCC", "WWC3", "TRIM46", "RGMA", "FRZB", "SESN2", "SEMA3A", "DCUN1D3", "SEMA4G", "PRDM11", "FSTL4", "PTCH1", "SEMA3F", "MAP2", "RB1", "DAB2", "WWC2", "SERTAD3", "ARHGAP4", "SMAD3", "TCHP", "WWC1", "GPC3", "TP53", "ENO1", "SEMA5A", "BCL2", "PI16", "OSGIN2", "KCNK2", "ADAM15", "EAF2", "ULK2", "EPHA7")
GOBP_INTEGRIN_MEDIATED_SIGNALING_PATHWAY	0.13986	0.779414	0.113313	0.663475	1.06864	53	c("FN1", "ITGB4", "FLNA", "PTPN11", "ITGAV", "LAMC1", "ITGB2", "CCN2", "ERBIN", "NID1", "LAMA2", "DAB2", "BST1", "ITGA3", "ITGB5", "FBLN1", "FYB1", "ADAM15")
GOBP_ENDOTHELIUM_DEVELOPMENT	0.132867	0.776329	0.116739	0.659372	1.06873	62	c("FOXP1", "IKBKB", "HAPLN2", "CDH5", "ROBO4", "RHOB", "FGF1", "FOXJ2", "ARHGEF26", "MSN", "CD34", "RBPJ", "PECAM1", "FZD1", "GJA4", "VCL", "PRKD2", "TNMD", "RAP2C", "PLCB1")
GOBP_NEGATIVE_REGULATION_OF_DEVELOPMENTAL_PROCESS	0.00144504	0.521751	0.45506	0.638543	1.06884	434	c("RORA", "RC3H1", "CETP", "H4C16", "TRIM72", "ABCA1", "IGF2", "ID2", "HPN", "ID3", "ATP2B4", "OLIG2", "RC3H2", "EPHB1", "TNR", "COL5A1", "BICRAL", "ADAMTS9", "FOXP1", "MYC", "ZFPM2", "VASN", "CMTM5", "DIP2B", "NTN1", "PTPN11", "MED1", "SHB", "RIOX1", "HDAC4", "ITGAV", "AGO1", "JARID2", "EXTL3", "SOCS5", "ZNF296", "RPL3L", "MECP2", "RTN4RL1", "SEMA3G", "DCC", "WWC3", "KRAS", "TP53INP1", "RORB", "CDKN2B", "DISP3", "EZH2", "ZFP36", "FUZ", "PDE3B", "TRIM46", "SUZ12", "RGMA", "FRZB", "BMPR1A", "SEMA3A",
DNM3, "IL4R", "DAB1", "BCL7C", "ANXA1", "SEMA4G", "FOXJ2", "HOOK3", "SUFU", "TMEM176B", "ZBTB7B", "PIK3R1", "FSTL4", "ZBTB16", "PTCH1", "ROBO2", "WWTR1", "GRIN3A", "SEMA3F", "MAP2", "MCF2", "NOS3", "PTPRM", "NLGN1", "ZFP36L1", "RB1", "RBPJ", "CDK12", "BRMS1L", "LDLR", "WWC2", "SHH", "SIN3A", "LEF1", "ARHGAP4", "SMAD3", "ZFP36L2", "ASXL1", "HES1", "LHX2", "BCOR", "FOXC1", "PDCD1", "WWC1", "DDX6", "TP53", "HMG20A", "COL4A2", "TGFBR1", "PIK3CB", "SUDS3", "STAT5B", "MDK", "FGF9", "TNMD", "GADD45A",
TSKU, "SFRP5", "TRIM62", "ELAPOR2", "N4BP2L2", "SEMA5A", "BCL2", "ZBED6", "PLPP7", "ISM1", "PI16", "RARA", "KCNK2", "GATA2", "RPS6KA6", "TMEM64", "CNTN4", "EAF2", "ULK2", "EPHA7", "RBPMS2")
GOBP_NEGATIVE_REGULATION_OF_CELL_GROWTH	0.0799201	0.70257	0.155242	0.652459	1.06888	95	c("TNR", "FOXP1", "DIP2B", "NTN1", "MECP2", "SEMA3G", "DCC", "TRIM46", "RGMA", "FRZB", "SESN2", "SEMA3A", "DCUN1D3", "SEMA4G", "PRDM11", "FSTL4", "SEMA3F", "MAP2", "RB1", "DAB2", "SERTAD3", "ARHGAP4", "SMAD3", "TCHP", "TP53", "ENO1", "SEMA5A", "BCL2", "PI16", "OSGIN2", "ADAM15", "EAF2", "ULK2", "EPHA7")
GOBP_REGULATION_OF_MAP_KINASE_ACTIVITY	0.125874	0.763286	0.120433	0.657059	1.06925	74	c("DUSP1", "EDN3", "FZD10", "LRRK2", "DVL3", "SASH1", "EZH2", "IRAK1", "FGF1", "HIPK3", "NTRK3", "CDK12", "MAP3K11", "PIK3CB", "TENM1", "PAQR3", "NOD2")
GOBP_REGULATION_OF_SISTER_CHROMATID_SEGREGATION	0.157842	0.784747	0.105521	0.666242	1.06941	47	c("DUSP1", "BIRC5", "MAP3K20", "ANAPC1", "TACC3", "BCL7C", "HECW2", "RB1", "ARID2", "CHFR", "SPC24", "HASPIN", "ANAPC5", "ANAPC15")
GOBP_POSITIVE_REGULATION_OF_INFLAMMATORY_RESPONSE	0.128871	0.766882	0.118815	0.660555	1.06952	60	c("C3", "LRRK2", "GSDMD", "CNR1", "PYCARD", "NAPEPLD", "FEM1A", "SETD4", "SNX4", "LDLR", "ALOX5AP", "LGALS2", "CLOCK", "STAT5B", "NMI", "MDK", "NLRC4")
GOBP_REGULATION_OF_ENDOTHELIAL_CELL_MIGRATION	0.113886	0.763286	0.127505	0.656896	1.06969	77	c("ATP2B4", "ADAMTS9", "ANXA3", "FOXP1", "HSPB1", "NRP2", "ADGRA2", "MECP2", "ANGPT1", "SASH1", "CARD10", "RHOB", "FGF1", "ANXA1", "JCAD", "MAP3K3", "GFUS", "NOS3", "PTPRM", "RRAS", "CCBE1", "PIK3CB", "PRKD2", "GADD45A", "SEMA5A", "PDPK1", "GATA2")
GOBP_HOMEOSTASIS_OF_NUMBER_OF_CELLS	0.042957	0.63419	0.216543	0.64786	1.06988	147	c("NCAPG2", "RC3H1", "ID2", "SLC11A2", "MFHAS1", "RC3H2", "HIPK2", "CDIN1", "PTPN11", "MED1", "ZFX", "ADA", "KRAS", "EZH2", "ZFP36", "SLC39A3", "EXT1", "PTBP3", "FLVCR1", "ANXA1", "RASSF2", "SMAD5", "SLC7A11", "NAPEPLD", "NOS3", "ZFP36L1", "RB1", "CCR4", "ASXL1", "MERTK", "PIK3CB", "XIAP", "LGALS2", "STAT5B", "KITLG", "GIGYF2", "FANCC", "BCL2", "SLC25A38", "TMOD3", "NOD2", "GATA2", "DOCK10", "TNFSF13B", "LMO1", "UFL1", "SLC15A4")
GOBP_SMOOTHENED_SIGNALING_PATHWAY	0.0959041	0.736026	0.140406	0.655521	1.06995	85	c("RORA", "HIPK2", "CENPJ", "IFT81", "PKD2L1", "TMEM17", "FOXF1", "TTBK2", "CC2D2A", "BTRC", "DISP3", "FUZ", "EXT1", "FBXL17", "SUFU", "TGFBR2", "PTCH1", "KIAA0586", "MOSMO", "PRRX1", "RB1", "SHH", "HERC4", "HES1", "GPC3", "RFX4", "PTCHD1", "FGF9", "CPLANE2")
GOBP_NEGATIVE_REGULATION_OF_MITOTIC_CELL_CYCLE	0.0689311	0.690691	0.168238	0.652192	1.07002	104	c("DUSP1", "BIRC5", "CTDSPL", "TAOK1", "FOXN3", "TIPIN", "MAP3K20", "CDKN1C", "MTBP", "CACNB4", "CDKN2B", "EZH2", "MDC1", "SYF2", "DCUN1D3", "TOPBP1", "TRIM35", "NEK11", "MIIP", "ZFP36L1", "RB1", "CHFR", "CDK2", "ZFP36L2", "FOXC1", "TP53", "BRCC3", "FZD3", "SPC24", "BRINP3", "HASPIN", "ANAPC15", "GIGYF2", "BCL2")
GOBP_EMBRYONIC_PATTERN_SPECIFICATION	0.192807	0.80887	0.0934449	0.673464	1.07008	36	c("NRP2", "PGAP1", "RIPPLY2", "SMAD5", "ZBTB16", "PTCH1", "SEMA3F", "SHH", "TDRD7", "SMAD3", "SMAD2", "MEIS1", "CHRDL1", "COBL")
GOBP_REGULATION_OF_MORPHOGENESIS_OF_A_BRANCHING_STRUCTURE	0.225774	0.818207	0.0845557	0.683876	1.07039	25	c("LRRK2", "MECP2", "SHH", "MDK")
GOBP_PRODUCTION_OF_MOLECULAR_MEDIATOR_INVOLVED_IN_INFLAMMATORY_RESPONSE	0.183816	0.806124	0.0962406	0.673162	1.07051	37	c("GBP5", "KPNA6", "EXTL3", "EZH2", "PLD4", "IL4R", "PYCARD", "CLEC7A", "SNX4", "ALOX5AP", "SNAP23", "NOD2", "VAMP3")
GOBP_GLUTAMATE_RECEPTOR_SIGNALING_PATHWAY	0.207792	0.810848	0.0891647	0.679489	1.0706	30	c("GRIA2", "HOMER2", "GNAQ", "CPEB4", "GRID2", "GRM3", "GRM5", "GRM8", "GRM1", "FRRS1L", "GRIN3A", "GRIN2A", "KCNB1", "SLC1A1", "PLCB1", "GRID1", "CDK5R1", "HOMER3")
GOBP_STEROL_HOMEOSTASIS	0.194805	0.810848	0.0928481	0.675959	1.0709	34	c("RORA", "CETP", "ABCA1", "CYP7B1", "AKR1C1", "EPHX2", "DISP3", "LIMA1", "LDLR", "MED13", "DGAT2", "TSKU", "LAMTOR1", "SEC24A", "NUS1")
GOBP_EPITHELIAL_CELL_DIFFERENTIATION	0.00739898	0.531347	0.407018	0.642009	1.07094	292	c("TXNIP", "HSF4", "CEP63", "ID2", "PLEC", "ID3", "BDH2", "FLNA", "AKR1C1", "IKBKB", "AKR1C2", "MED1", "KRT80", "BLTP1", "KRT25", "CDKN1C", "YIPF6", "KRT83", "HAPLN2", "EXTL3", "CDH5", "ROBO4", "FOXF1", "TFCP2L1", "FRMD6", "KRAS", "ABI2", "CREB1", "CDKN2B", "EZH2", "UGCG", "ZFP36", "LATS2", "FRZB", "EXT1", "DEUP1", "ANXA1", "FOXJ2", "ANXA7", "CD109", "CBFA2T2", "PTCH1", "SIPA1L3", "SLC7A11", "ARHGEF26", "MSN", "WWTR1", "CD34", "FEM1B", "MSI1", "MYO9A", "TUBB", "ZFP36L1", "RBPJ", "DAB2", "PECAM1",
PCK2, "TDRD7", "FZD1", "SMAD3", "DLX6", "AJAP1", "ASXL1", "HES1", "PPHLN1", "FOXC1", "VCL", "MAFG", "CLOCK", "DACT2", "PTPRO", "PLAAT4", "STAT5B", "MAP1B", "DNPH1", "LATS1", "TNMD", "RAP2C", "SMAD2", "TGM3", "PLCB1", "COL4A1", "VIM", "TMEM38B", "PDPK1", "RARA", "ONECUT1", "GATA2")
GOBP_ACTIN_MEDIATED_CELL_CONTRACTION	0.147852	0.782027	0.109684	0.666779	1.07116	48	c("KCNH2", "FLNA", "NUP155", "ATP2A1", "ANK2", "EPDR1", "RYR2", "FRMD6", "KCND3", "ABCC9")
GOBP_ORGANIC_ACID_BIOSYNTHETIC_PROCESS	0.047952	0.6352	0.204295	0.64884	1.07135	141	c("HOGA1", "FADS3", "APOC1", "ABHD2", "CYP7B1", "ATP2B4", "TBXAS1", "MTR", "PRKAB2", "CYP2D6", "UST", "SLC38A1", "DPYD", "PTGS1", "CYP27A1", "SCD", "ANXA1", "ALDH1A2", "PYCARD", "ERLIN2", "ERLIN1", "OSBPL7", "LTC4S", "PTGES", "OXSM", "DHFR", "PRKAA1", "AASS", "ACSM5", "PRMT3", "SLC45A3", "PYCR1", "ALOX5AP", "UPB1", "ACSS2", "GGT5", "PHGDH", "PCBD2", "NLRC4", "CBR4", "GGT1")
GOBP_HETEROPHILIC_CELL_CELL_ADHESION_VIA_PLASMA_MEMBRANE_CELL_ADHESION_MOLECULES	0.221778	0.818207	0.0855357	0.684632	1.07157	25	c("CXADR", "TENM4", "NECTIN3", "GRID2", "NECTIN1", "TENM3", "CRB2", "NLGN1", "AMIGO3", "TENM1", "AMIGO2", "CRB1")
GOBP_MICROTUBULE_DEPOLYMERIZATION	0.226773	0.818207	0.0843144	0.68461	1.0718	26	c("MAP6D1", "TAOK1", "APC2", "TTBK2", "NAV3", "MAP1B", "TPX2")
GOBP_GLYCOLIPID_BIOSYNTHETIC_PROCESS	0.161838	0.791831	0.103958	0.670121	1.07214	42	c("PIGO", "FUT9", "ST6GALNAC5", "PIGQ", "PGAP1", "PIGW", "UGCG", "ST8SIA3", "GBGT1", "ST6GALNAC3", "PRKAA1", "PIGG")
GOBP_KIDNEY_MORPHOGENESIS	0.135864	0.779414	0.11524	0.667348	1.07251	50	c("LRRK2", "MYC", "HS2ST1", "HNF1A", "FGF1", "PTCH1", "WWTR1", "SHH", "KLHL3", "ASXL1", "HES1", "GPC3")
GOBP_REGULATION_OF_STEM_CELL_PROLIFERATION	0.164835	0.791831	0.102822	0.671861	1.07265	40	c("ATXN1L", "TGFBR2", "CD109", "PTCH1", "PRRX1", "ZFP36L1", "RBPJ", "SHH", "TP53", "TGFBR1", "KITLG", "FBLN1", "FGF9", "N4BP2L2", "TERT", "PIM1", "GLI3")
GOBP_REGULATION_OF_MIRNA_TRANSCRIPTION	0.191808	0.808185	0.0937465	0.676292	1.0727	35	c("JUN", "FOS", "TEAD1", "EGR1", "MYC", "NR3C1", "BMPR1A", "SMAD3", "TP53", "RARA", "GATA2", "TERT")
GOBP_VIRAL_TRANSCRIPTION	0.207792	0.810848	0.0891647	0.682014	1.07279	29	c("JUN", "HPN", "MID2", "ZFP36", "MDFIC", "LEF1", "TRIM14", "TRIM62", "TARDBP", "CCNT1")
GOBP_REGULATION_OF_ADAPTIVE_IMMUNE_RESPONSE	0.102897	0.762464	0.135002	0.65837	1.07288	79	c("RC3H1", "C3", "CD1D", "JUNB", "SAMSN1", "RC3H2", "NFKBID", "SHLD3", "SOCS5", "MR1", "CD46", "ADA", "NSD2", "HLA-A", "IL4R", "ANXA1", "PYCARD", "ZBTB7B", "CLEC7A", "CD55")
GOBP_SKELETAL_MUSCLE_CELL_DIFFERENTIATION	0.190809	0.807494	0.0940503	0.67732	1.07306	34	c("FOS", "EGR1", "EPHB1", "KRAS", "SELENON", "HEYL", "BCL9L", "RB1", "HMG20B", "SHH", "HIVEP3", "MEGF10", "ZNF689", "GTF3C5", "ATF3", "CYP26B1", "FOXN2")
GOBP_NEGATIVE_REGULATION_OF_TRANSCRIPTION_BY_RNA_POLYMERASE_II	0.00087467	0.422903	0.477271	0.640833	1.07308	459	c("H1-2", "JUN", "DNMT3A", "TRO", "TXNIP", "ZNF177", "PIAS1", "KLF10", "GATAD2B", "HSF4", "IGF2", "ID2", "IMPACT", "PCGF6", "ID3", "TRIM37", "PRDM5", "OLIG2", "EGR1", "ZNF692", "HIPK2", "ZBTB25", "MIER1", "FOXP1", "MYC", "SP2", "ZFPM2", "H1-3", "ZNF451", "MED1", "NCOA2", "ATXN1L", "NR3C1", "CDKN1C", "MYT1L", "HDAC4", "JARID2", "KLF12", "PER3", "ZNF296", "MECP2", "ZBTB17", "BHLHE40", "FOXF1", "RPL10", "ZNF148", "TFCP2L1", "METTL13", "UBE2D3", "WWC3", "HMBOX1", "ZFP37", "NSD2", "EZH2", "ZFP36", "SUZ12",
RIPPLY2, "KDM5A", "TBL1XR1", "PHF21A", "URI1", "FHL2", "ATF7IP", "ZNF248", "SUFU", "ZBTB2", "ZBTB7B", "IRF8", "CBFA2T2", "SMAD5", "HCFC2", "HEYL", "HIVEP1", "ZBTB16", "PTCH1", "SPEN", "GATAD2A", "WWTR1", "GTF2IRD1", "PRRX1", "MCPH1", "MTDH", "RB1", "RBPJ", "NFX1", "ARID5B", "BRMS1L", "DAB2", "SUV39H1", "WWC2", "SHH", "SIN3A", "YWHAZ", "MAGEL2", "LEF1", "NFIL3", "SMAD3", "AASS", "SCAF8", "CDK2", "DACH1", "MAGEF1", "NFKB1", "HES1", "BCOR", "FOXC1", "WWC1", "ZNF350", "RREB1", "ZNF559-ZNF177", "ETV5",
TP53, "HMG20A", "YEATS2", "ELK4", "TGIF1", "MAFG", "SUDS3", "ATXN1", "FOXP2", "ZNF668", "ZMYM5", "RLIM", "FGF9", "SOX14", "JUND", "ENO1", "GADD45A", "ZNF274", "N4BP2L2", "ZBTB20", "ETV6", "ZBED6", "MXD1")
GOBP_ACTIVATION_OF_GTPASE_ACTIVITY	0.160839	0.7895	0.104344	0.671742	1.07309	41	c("TBC1D2", "SIPA1L1", "RAP1GAP2", "APC2", "EVI5", "TIAM1", "TAX1BP3", "TBC1D5", "GMIP", "CCDC125", "SIPA1L3", "ARHGEF26", "TIAM2", "NTRK3", "ARHGEF10", "TBC1D22B", "MTSS2")
GOBP_ENDOTHELIAL_CELL_MIGRATION	0.0699301	0.690691	0.166934	0.65497	1.07316	96	c("CORO1B", "ATP2B4", "ADAMTS9", "ANXA3", "FOXP1", "HSPB1", "NRP2", "ADGRA2", "CDH5", "MECP2", "ANGPT1", "SASH1", "CARD10", "RHOB", "FGF1", "ANXA1", "JCAD", "MAP3K3", "GFUS", "EFNB2", "NOS3", "PTPRM", "RRAS", "CCBE1", "TGFBR1", "PIK3CB", "PRKD2", "GADD45A", "SEMA5A", "PDPK1", "GATA2")
GOBP_REGULATION_OF_CHROMOSOME_SEGREGATION	0.118881	0.763286	0.124434	0.662598	1.07332	61	c("NCAPG2", "DUSP1", "BIRC5", "SMC5", "MAP3K20", "ANAPC1", "TACC3", "BCL7C", "HECW2", "RB1", "ARID2", "CHFR", "SPC24", "HASPIN", "ANAPC5", "ANAPC15", "CDCA2", "NCAPG", "RIOK2")
GOBP_NEGATIVE_REGULATION_OF_MUSCLE_CELL_DIFFERENTIATION	0.201798	0.810848	0.0908241	0.681216	1.07332	30	c("TRIM72", "IGF2", "ID2", "FOXP1", "HDAC4", "RPL3L", "MECP2", "EZH2", "BMPR1A", "SHH", "FGF9", "ZBED6", "PLPP7", "PI16", "RBPMS2")
GOBP_NEURON_RECOGNITION	0.201798	0.810848	0.0908241	0.681329	1.0735	30	c("DSCAM", "ROBO4", "CNTN6", "EMB", "EXT1", "CNR1", "ROBO2", "CNTNAP2", "NCAM2", "SEMA5A", "OPCML", "CNTN4", "NRCAM", "CDK5R1")
GOBP_NEURAL_RETINA_DEVELOPMENT	0.15984	0.786593	0.104733	0.672396	1.0735	40	c("RPE65", "ATP2B4", "HIPK2", "DSCAM", "RORB", "CRB2", "PTPRM", "HES1", "SDK1", "SLC1A1")
GOBP_SENSORY_PERCEPTION_OF_PAIN	0.177822	0.797643	0.0982123	0.675703	1.07364	36	c("KCNA2", "EPHB1", "MECP2", "GRM1", "KCND2", "GRIN2A", "PTGES", "HTR2A", "PHF24")
GOBP_POSITIVE_REGULATION_OF_GLIOGENESIS	0.188811	0.807494	0.0946646	0.679495	1.07376	32	c("ID2", "OLIG2", "NTN1", "TENM4", "MECP2", "KRAS", "SHH", "HES1", "MYRF", "ETV5", "MDK", "MTOR")
GOBP_NEGATIVE_REGULATION_OF_DEVELOPMENTAL_GROWTH	0.117882	0.763286	0.125033	0.663237	1.07386	60	c("TNR", "FOXP1", "DIP2B", "NTN1", "JARID2", "MECP2", "SEMA3G", "DCC", "WWC3", "TRIM46", "RGMA", "SEMA3A", "SEMA4G", "FSTL4", "PTCH1", "SEMA3F", "MAP2", "WWC2", "ARHGAP4", "WWC1", "SEMA5A", "PI16", "KCNK2", "ULK2", "EPHA7")
GOBP_B_CELL_DIFFERENTIATION	0.118881	0.763286	0.124434	0.663863	1.07412	59	c("LYL1", "ID2", "HDAC4", "TPD52", "ADA", "EZH2", "IRF8", "PIK3R1", "PLCL2", "KLF6", "ZFP36L1", "RBPJ", "ZFP36L2", "TP53", "DCLRE1C", "STAT5B", "TOP2B", "BCL2", "ONECUT1", "DOCK10", "TNFSF13B")
GOBP_HEMATOPOIETIC_OR_LYMPHOID_ORGAN_DEVELOPMENT	0.148851	0.782027	0.10925	0.67052	1.07422	44	c("RC3H1", "RC3H2", "CD248", "JARID2", "ADA", "CACNB4", "CDKN2B", "FLVCR1", "SHH", "ASXL1", "HES1", "TP53", "TGFBR1", "STAT5B", "BCL2", "ONECUT1", "MAP2K2")
GOBP_TRABECULA_MORPHOGENESIS	0.212787	0.815678	0.0878313	0.686467	1.07444	25	c("MMP2", "MED1", "BMPR1A", "FHL2", "RBPJ", "COL1A1", "TGFBR1", "PLXNB1", "ENG")
GOBP_RESPONSE_TO_CALCIUM_ION	0.112887	0.763286	0.128143	0.661392	1.0745	70	c("TXNIP", "SYT2", "FOS", "JUNB", "ADCY1", "CPNE3", "RYR2", "KCNQ3", "NLGN1", "PRKAA1", "S100A16", "CARF", "ALOX5AP", "KCNB1", "ADCY8", "CPNE4", "D2HGDH", "JUND")
GOBP_FACE_DEVELOPMENT	0.200799	0.810848	0.0911073	0.682177	1.07483	30	c("MMP2", "PTPN11", "PDGFRA", "ALDH1A2", "TGFB3", "CSRNP1", "ARID5B", "COL1A1", "LEF1", "RRAS", "RARA", "MAP2K2")
GOBP_POSITIVE_REGULATION_OF_VASCULAR_ASSOCIATED_SMOOTH_MUSCLE_CELL_PROLIFERATION	0.20979	0.813095	0.0886261	0.686938	1.07518	25	c("JUN", "MMP2", "DDR2", "BMPR1A", "FOXJ2", "FGF9", "TERT", "CALCRL", "GNAI2", "IGF1")
GOBP_MONOCARBOXYLIC_ACID_BIOSYNTHETIC_PROCESS	0.0659341	0.681906	0.172324	0.65631	1.07519	95	c("HOGA1", "FADS3", "APOC1", "ABHD2", "CYP7B1", "TBXAS1", "PRKAB2", "CYP2D6", "UST", "PTGS1", "CYP27A1", "SCD", "ANXA1", "ALDH1A2", "ERLIN2", "ERLIN1", "OSBPL7", "LTC4S", "PTGES", "OXSM", "PRKAA1", "ACSM5", "PRMT3", "SLC45A3", "ACSS2")
GOBP_DNA_TEMPLATED_DNA_REPLICATION_MAINTENANCE_OF_FIDELITY	0.200799	0.810848	0.0911073	0.683707	1.07545	29	c("FBH1", "TIPIN", "BOD1L1", "POLE", "DDX11", "POLD1", "MCM8", "RTEL1", "SAMHD1", "PRIMPOL")
GOBP_NEUROINFLAMMATORY_RESPONSE	0.200799	0.810848	0.0911073	0.683724	1.07548	29	c("LRRK2", "ADCY1", "AIF1", "NR3C1", "ITGB2", "CST7", "SPHK1", "LDLR", "ADCY8", "CTSC", "IFNGR1")
GOBP_CELLULAR_RESPONSE_TO_ACID_CHEMICAL	0.122877	0.763286	0.122108	0.667354	1.07566	54	c("DNMT3A", "MMP2", "PLEC", "SESN3", "UBR1", "CPEB4", "COL1A2", "SESN2", "PDGFRA", "GLRA2", "HMGCS2", "CASTOR1", "COL1A1", "GCLM", "MTOR", "CPEB1", "COL4A1")
GOBP_NEGATIVE_REGULATION_OF_CELL_DIFFERENTIATION	0.00209041	0.521751	0.431708	0.644271	1.07582	324	c("RORA", "RC3H1", "CETP", "H4C16", "TRIM72", "ABCA1", "IGF2", "ID2", "HPN", "ID3", "OLIG2", "RC3H2", "EPHB1", "TNR", "COL5A1", "BICRAL", "FOXP1", "MYC", "ZFPM2", "VASN", "CMTM5", "DIP2B", "NTN1", "PTPN11", "MED1", "SHB", "RIOX1", "HDAC4", "ITGAV", "EXTL3", "SOCS5", "RPL3L", "MECP2", "SEMA3G", "DCC", "KRAS", "TP53INP1", "RORB", "CDKN2B", "DISP3", "EZH2", "ZFP36", "FUZ", "TRIM46", "SUZ12", "RGMA", "FRZB", "BMPR1A", "SEMA3A", "IL4R", "DAB1", "BCL7C", "ANXA1", "SEMA4G", "FOXJ2", "HOOK3", "SUFU", "TMEM176B",
ZBTB7B, "PIK3R1", "FSTL4", "ZBTB16", "PTCH1", "WWTR1", "SEMA3F", "MAP2", "MCF2", "ZFP36L1", "RB1", "RBPJ", "CDK12", "LDLR", "SHH", "ARHGAP4", "SMAD3", "ZFP36L2", "ASXL1", "HES1", "LHX2", "DDX6", "TP53", "HMG20A", "TGFBR1", "STAT5B", "MDK", "FGF9", "TSKU", "TRIM62", "N4BP2L2", "SEMA5A", "ZBED6", "PLPP7", "PI16", "RARA", "GATA2", "TMEM64", "CNTN4", "ULK2", "EPHA7", "RBPMS2")
GOBP_MULTICELLULAR_ORGANISM_GROWTH	0.0989011	0.741375	0.138022	0.66095	1.07622	76	c("IGF2", "PLEC", "RC3H2", "RASAL2", "PTPN11", "CDKN1C", "ETNK2", "ZFX", "CREB1", "ATRN", "EXT1", "TBL1XR1", "FLVCR1", "SMPD3", "MBD5", "SLC4A10", "PTCH1", "ODAD3", "WWTR1", "ZFP36L1", "ARID5B", "TP53", "STAT5B", "MTOR", "DRD2", "GIGYF2", "BCL2", "RARA")
GOBP_INTERLEUKIN_8_PRODUCTION	0.206793	0.810848	0.0894367	0.685455	1.07629	28	c("CHI3L1", "MAVS", "SSC5D", "ANXA1", "PYCARD", "CLEC7A", "PRKD2", "NOD2")
GOBP_REGULATION_OF_DNA_REPLICATION	0.123876	0.763286	0.121543	0.669014	1.07631	52	c("ID3", "ZBTB38", "TIPIN", "MCM5", "STN1", "PDS5A", "SMC3", "NPM2", "CCDC88A", "MCM2", "MCM3", "CDK2", "DACH1", "TP53", "JADE2", "FAF1", "GTPBP4", "MAP2K4", "DBF4")
GOBP_NEUROTRANSMITTER_SECRETION	0.0929071	0.718729	0.142901	0.660494	1.07634	79	c("FBXL20", "SYT2", "LRRK2", "ERC2", "LIN7C", "ASIC1", "PTPRN2", "CACNB4", "MYOF", "SV2C", "SYN3", "SLC30A1", "STX2", "MCTP1", "RIMS3", "NLGN1", "SNAP47", "SNAP23")
GOBP_TISSUE_MIGRATION	0.037962	0.63419	0.231127	0.652461	1.07635	134	c("ACTA1", "CORO1B", "GLIPR2", "ATP2B4", "ADAMTS9", "ANXA3", "FOXP1", "PTPN11", "HSPB1", "NRP2", "ADGRA2", "PTPN23", "CDH5", "MECP2", "FOXF1", "ANGPT1", "SASH1", "CARD10", "RHOB", "FGF1", "ANXA1", "JCAD", "TGFBR2", "MAP3K3", "GFUS", "EFNB2", "NOS3", "PTPRM", "RRAS", "RREB1", "CCBE1", "TGFBR1", "PIK3CB", "ITGA3", "KITLG", "MTOR", "MCC", "PRKD2", "GADD45A", "IRS2", "SEMA5A", "PDPK1", "GATA2")
GOBP_EPIGENETIC_REGULATION_OF_GENE_EXPRESSION	0.041958	0.63419	0.21925	0.654999	1.07635	115	c("DNMT3A", "PHF8", "IGF2", "PHF2", "TRIM37", "BAZ2A", "H3C11", "ZNF445", "HIPK2", "MYC", "ZNFX1", "DOT1L", "CDKN1C", "HDAC4", "JARID2", "MECP2", "FAM47E", "H1-0", "EZH2", "SUZ12", "KDM5A", "LMNB1", "PCGF5", "ATF7IP", "ASH2L", "CDYL", "DYRK1A", "ZDBF2", "GLMN", "RB1", "SUV39H1", "SIN3A", "CDK2", "LHX2", "PPHLN1", "TP53")
GOBP_POSITIVE_REGULATION_OF_INTERLEUKIN_1_PRODUCTION	0.206793	0.810848	0.0894367	0.685601	1.07652	28	c("GBP5", "EGR1", "TMEM106A", "GSDMD", "HSPB1", "PYCARD", "CLEC7A", "SMAD3", "NLRC4", "NOD2")
GOBP_AMEBOIDAL_TYPE_CELL_MIGRATION	0.0160711	0.54529	0.352488	0.648797	1.07653	195	c("FN1", "EDN3", "ITGB4", "CORO1B", "PLEC", "AGO2", "GLIPR2", "ATP2B4", "ADAMTS9", "ANXA3", "FOXP1", "PTPN11", "HSPB1", "NRP2", "CD248", "ADGRA2", "PTPN23", "CDH5", "MECP2", "SEMA3G", "DDR2", "ANGPT1", "SASH1", "CARD10", "SEMA3A", "RHOB", "FGF1", "ANXA1", "SEMA4G", "JCAD", "TGFBR2", "CRB2", "MAP3K3", "GFUS", "EFNB2", "GNA13", "SEMA3F", "NOS3", "WASF2", "PTPRM", "ARID5B", "SHH", "ARHGAP4", "RRAS", "GPC3", "RREB1", "CCBE1", "TGFBR1", "PIK3CB", "ITGA3", "KITLG", "MTOR", "MCC", "PRKD2", "GADD45A", "ENG",
IRS2, "SEMA5A", "PDPK1", "ANXA6", "GATA2")
GOBP_SMAD_PROTEIN_SIGNAL_TRANSDUCTION	0.14985	0.782027	0.10882	0.673098	1.07691	43	c("JUN", "FOS", "TF", "HIPK2", "PBLD", "BMPR1A", "TGFB3", "TGFBR2", "SMAD5", "WWTR1", "LNPEP", "DAB2", "SMAD3", "TGFBR1", "ZMIZ2", "SMAD2", "VIM", "NCEH1")
GOBP_OLIGOSACCHARIDE_METABOLIC_PROCESS	0.177822	0.797643	0.0982123	0.67999	1.07729	34	c("GAA", "FUT9", "ST6GALNAC5", "ST8SIA3", "B3GALT5", "NAGA", "ST6GALNAC3")
GOBP_CATECHOLAMINE_SECRETION	0.157842	0.784747	0.105521	0.675775	1.0773	39	c("SYT2", "KCNA2", "CHRNA7", "MECP2", "CNR1", "KCNB1", "HTR2A", "DRD2")
GOBP_MUSCLE_CELL_PROLIFERATION	0.0519481	0.656408	0.195789	0.656304	1.07737	108	c("JUN", "MMP2", "FOS", "ID2", "OGN", "EPHB1", "AIF1", "FOXP1", "ZFPM2", "IRAK4", "TENM4", "JARID2", "DDR2", "ANGPT1", "IRAK1", "SELENON", "BMPR1A", "FOXJ2", "TGFB3", "SMPD3", "PPARGC1A", "GNA13", "NOS3", "RBPJ", "ARID2", "SHH", "CNN1", "FOXC1", "MEGF10", "TGFBR1", "FGF9", "XRCC6", "DSN1", "KCNK2", "RBPMS2", "TERT", "PIM1", "PDE1A", "KPNA1", "CALCRL")
GOBP_NEURON_PROJECTION_EXTENSION	0.0549451	0.664148	0.190023	0.656888	1.07759	103	c("FN1", "EDN3", "SYT2", "IMPACT", "SLC23A2", "TNR", "FLRT1", "DIP2B", "NTN1", "DSCAM", "SPG11", "NRP2", "TMEM108", "ITSN2", "SLC39A12", "MECP2", "SEMA3G", "TRIM46", "TIAM1", "SEMA3A", "SEMA4G", "SEMA3F", "MAP2", "ZFYVE27", "SIN3A", "ARHGAP4", "LHX2", "GOLGA4", "VCL")
GOBP_MAMMARY_GLAND_EPITHELIUM_DEVELOPMENT	0.146853	0.782027	0.110122	0.675	1.07766	40	c("ID2", "NTN1", "MED1", "NR3C1", "FOXF1", "BTRC", "PTCH1", "RREB1", "LATS1")
GOBP_STEROID_BIOSYNTHETIC_PROCESS	0.0919081	0.716735	0.143759	0.661603	1.078	78	c("SDR42E1", "CYP7B1", "EGR1", "MED1", "CYP21A2", "NR3C1", "H6PD", "CREB1", "FDXR", "CYP27A1", "FGF1", "ERLIN2", "ERLIN1", "OSBPL7", "HMGCS2", "DAB2", "CYB5R1", "PRKAA1", "NFKB1")
GOBP_REGULATION_OF_CHROMATIN_ORGANIZATION	0.213786	0.815678	0.0875697	0.688728	1.07825	26	c("PHF8", "SETD5", "PHF2", "ATF7IP", "DYRK1A", "ALKBH4", "CDK2", "PPHLN1", "RLIM")
GOBP_OVARIAN_FOLLICLE_DEVELOPMENT	0.1998	0.810848	0.0913924	0.686771	1.07836	28	c("MMP2", "ZFX", "SCAPER", "UBE3A", "GAS2", "FOXC1", "KITLG", "TAF4", "BCL2")
GOBP_RESPONSE_TO_WOUNDING	0.00904225	0.531347	0.38073	0.647615	1.07838	252	c("FN1", "ITGB4", "CORO1B", "TRIM72", "MMP2", "CCN1", "PLEC", "ABHD2", "ANXA2", "PEAR1", "FLNA", "MYL9", "TNR", "COL5A1", "MTR", "DGKD", "VTN", "SARM1", "HSPB1", "DGKE", "GNAQ", "EXTL3", "FOXF1", "RTN4RL1", "DDR2", "CCN2", "ZFP36", "MYOF", "RGMA", "EXT1", "PDGFRA", "FGF1", "ANXA1", "NFIA", "CD109", "PROS1", "SLC7A11", "CD34", "GNA13", "CLEC7A", "NOS3", "GRIN2A", "ZFP36L1", "TFPI2", "DHFR", "SHH", "ANXA8", "SMAD3", "AJAP1", "DGKB", "ZFP36L2", "MERTK", "RREB1", "KCNB1", "VCL", "TGFBR1", "PIK3CB", "S100A10",
MAP2K4, "MDK", "MTOR", "MAP1B", "FBLN1", "CD44", "DRD2", "KLK6", "C1GALT1C1", "CLIC1", "SLC1A1", "TSKU", "PAFAH2", "BCL2", "ANXA6", "KCNK2", "GATA2")
GOBP_POSITIVE_REGULATION_OF_NF_KAPPAB_TRANSCRIPTION_FACTOR_ACTIVITY	0.107892	0.763286	0.131458	0.66528	1.07848	63	c("TRIM37", "CARD14", "IKBKB", "MID2", "TRAF1", "DHX33", "IRAK1", "PYCARD", "SPHK1", "CLEC7A", "MTDH", "CLOCK", "NLRC4", "PRKD2", "TRIM14", "TRIM62", "NOD2")
GOBP_LENS_DEVELOPMENT_IN_CAMERA_TYPE_EYE	0.136863	0.779414	0.114751	0.672694	1.07867	45	c("HSF4", "NHS", "HIPK2", "MED1", "CDKN1C", "NECTIN3", "ABI2", "NECTIN1", "TGFBR2", "SLC7A11", "CRYBG3", "TDRD7", "SMAD3", "TGFBR1")
GOBP_DETOXIFICATION	0.113886	0.763286	0.127505	0.671192	1.07869	50	c("PRDX4", "PTGS1", "TP53INP1", "EPX", "SESN2", "SLC30A1", "AIFM2", "LTC4S", "NOS3", "PTGES", "DHFR", "SLC39A8", "GPX8", "KDM3B", "ALOX5AP", "GSR", "ATP7B", "FBLN5", "HBG1", "FANCC", "SOD3")
GOBP_MORPHOGENESIS_OF_A_POLARIZED_EPITHELIUM	0.138861	0.779414	0.113787	0.674294	1.07882	43	c("DVL3", "FOXF1", "FUZ", "TIAM1", "ZNRF3", "MSN", "MYO9A", "DAB2", "FZD1", "AJAP1", "GPC3", "JHY", "FZD3")
GOBP_REGULATION_OF_OLIGODENDROCYTE_DIFFERENTIATION	0.203796	0.810848	0.0902635	0.689449	1.07911	25	c("OLIG2", "TENM4", "DUSP15", "SHH", "SLC45A3", "HES1", "MYRF", "MDK", "MTOR", "ID4")
GOBP_AXO_DENDRITIC_TRANSPORT	0.107892	0.763286	0.131458	0.669537	1.07917	54	c("SPG11", "HSPB1", "TMEM108", "MECP2", "FBXW11", "AGBL4", "TRIM46", "AGTPBP1", "MAP2", "TRAK2", "TRAK1", "RAB27B")
GOBP_POSITIVE_REGULATION_OF_DNA_BINDING_TRANSCRIPTION_FACTOR_ACTIVITY	0.045954	0.6352	0.208955	0.657131	1.0792	110	c("TRIM37", "ADCY1", "HIPK2", "ANXA3", "CARD14", "IKBKB", "PPRC1", "CRTC3", "MID2", "HDAC4", "MAVS", "TRAF1", "DHX33", "DDR2", "IRAK1", "PYCARD", "SPHK1", "PPARGC1A", "CLEC7A", "MTDH", "ARID5B", "SHH", "FZD1", "SMAD3", "EPHA5", "RELN", "ADCY8", "CLOCK", "NLRC4", "PRKD2", "TRIM14", "TRIM62", "NOD2", "LRP6")
GOBP_POSITIVE_REGULATION_OF_ENDOTHELIAL_CELL_MIGRATION	0.107892	0.763286	0.131458	0.669721	1.07947	54	c("ANXA3", "FOXP1", "HSPB1", "NRP2", "ADGRA2", "ANGPT1", "SASH1", "RHOB", "FGF1", "ANXA1", "JCAD", "MAP3K3", "GFUS", "NOS3", "RRAS", "CCBE1", "PIK3CB", "PRKD2", "SEMA5A", "PDPK1", "GATA2")
GOBP_TRNA_METABOLIC_PROCESS	0.0709291	0.690691	0.165657	0.661521	1.07975	85	c("NSUN2", "GTF3C4", "TRMT11", "GTF3C2", "FARS2", "PUS7", "NSUN6", "ELAC1", "POP4", "QRSL1", "TRMT9B", "TRMT61A", "THUMPD2", "GATB", "WARS2", "OSGEPL1", "CDKAL1", "EPRS1", "RPP25", "RPP30", "ELP4", "LARS2", "TSEN2", "URM1", "PARS2", "DTWD1")
GOBP_STEROID_METABOLIC_PROCESS	0.031968	0.63419	0.252961	0.654629	1.07982	133	c("RORA", "CETP", "ABCA1", "SDR42E1", "APOC1", "CYP7B1", "EGR1", "AKR1C1", "AKR1C2", "MED1", "CYP21A2", "NR3C1", "EPHX2", "CYP2D6", "H6PD", "MECP2", "CREB1", "FDXR", "CYP27A1", "DISP3", "PDGFRA", "FGF1", "LIMA1", "ERLIN2", "ERLIN1", "SULT1A1", "STS", "OSBPL7", "HMGCS2", "DAB2", "CYB5R1", "LDLR", "SHH", "PRKAA1", "NFKB1")
GOBP_RESPONSE_TO_DOPAMINE	0.165834	0.791831	0.102449	0.680876	1.07998	35	c("FLNA", "LRRK2", "GNAQ", "GNAI3", "HTR2C", "SIN3A", "HTR2A", "CHRM3", "DRD2", "SLC1A1")
GOBP_NUCLEOSIDE_MONOPHOSPHATE_METABOLIC_PROCESS	0.138861	0.779414	0.113787	0.676598	1.08021	40	c("ADSS1", "AK7", "NT5C1A", "ADA", "DPYD", "AK8", "ATIC", "DGUOK", "PRPS2", "UPB1", "DNPH1", "NT5E")
GOBP_REGULATION_OF_CHEMOTAXIS	0.0639361	0.675696	0.175204	0.660918	1.08029	88	c("DUSP1", "EDN3", "CORO1B", "AIF1", "DSCAM", "HSPB1", "ADGRA2", "SEMA3G", "TIAM1", "PDGFRA", "SEMA3A", "FGF1", "SEMA4G", "EFNB2", "ROBO2", "SEMA3F", "NTRK3", "CCR4", "SMAD3", "ST6GAL1", "BST1", "PTPRO", "MDK", "PRKD2", "PADI2", "SEMA5A", "NOD2")
GOBP_CELLULAR_RESPONSE_TO_DECREASED_OXYGEN_LEVELS	0.0979021	0.741375	0.138805	0.665082	1.0805	70	c("RORA", "DNMT3A", "FOS", "EGR1", "SIRT4", "HIPK2", "MYC", "VASN", "SLC8A3", "CPEB4", "DDR2", "IRAK1", "KCND2", "PDK1", "ZFP36L1", "RBPJ", "SUV39H1", "PRKAA1", "TP53", "PIK3CB", "PDK3", "MTOR", "DRD2", "ENO1", "CPEB1", "BCL2", "KCNK2", "NDRG1", "TERT", "CBS", "TSC1", "MIEF1")
GOBP_REGULATION_OF_STRESS_ACTIVATED_PROTEIN_KINASE_SIGNALING_CASCADE	0.0549451	0.664148	0.190023	0.659258	1.08067	97	c("DUSP1", "TNIK", "MFHAS1", "EPHB1", "IGFBP6", "TAOK1", "HIPK2", "MYC", "SASH1", "CCN2", "SEMA3A", "RASSF2", "PYCARD", "RELL2", "MAP3K3", "SPHK1", "HIPK3", "FKTN", "MDFIC", "MAP3K11", "RB1CC1", "RELL1", "ZNF622", "XIAP", "MAP2K4", "GADD45A", "KLHDC10", "PLCB1", "TNFRSF19", "NOD2")
GOBP_DIGESTIVE_SYSTEM_DEVELOPMENT	0.0979021	0.741375	0.138805	0.665312	1.08087	70	c("IGF2", "ID2", "CDKN1C", "YIPF6", "FOXF1", "ADA", "EXT1", "PDGFRA", "ALDH1A2", "CCKBR", "TGFB3", "CBFA2T2", "HMGCS2", "RB1", "SHH", "SMAD3", "HES1", "FGF9", "SFRP5", "SMAD2", "BCL2", "HIP1R", "RBPMS2")
GOBP_NEGATIVE_REGULATION_OF_MYELOID_CELL_DIFFERENTIATION	0.163836	0.791831	0.103197	0.681464	1.08091	35	c("H4C16", "MYC", "ZFP36", "PIK3R1", "ZBTB16", "ZFP36L1", "STAT5B", "RARA", "GATA2", "MEIS1")
GOBP_SPECIFICATION_OF_SYMMETRY	0.107892	0.763286	0.131458	0.667708	1.0811	60	c("DNAAF4", "FOXF1", "CC2D2A", "RIPPLY2", "ALDH1A2", "SUFU", "TGFBR2", "ODAD3", "SHH", "GREM2", "SMAD3", "DNAAF11", "ENG", "SMAD2", "DAW1")
GOBP_REGULATION_OF_MICROTUBULE_POLYMERIZATION_OR_DEPOLYMERIZATION	0.106893	0.763286	0.132147	0.667767	1.08119	60	c("HAUS4", "HAUS1", "MAP6D1", "TAOK1", "CAMSAP1", "CDH5", "SLC39A12", "MECP2", "APC2", "TTBK2", "HAUS7", "NAV3", "DYRK1A", "MAP2", "SKA3", "HAUS8", "MAP1B")
GOBP_POSITIVE_REGULATION_OF_LEUKOCYTE_PROLIFERATION	0.0929071	0.718729	0.142901	0.666956	1.08214	65	c("IGFBP2", "IGF2", "CD1D", "AIF1", "SLC7A1", "CD46", "ADA", "HLA-A", "ANXA1", "PYCARD", "TGFBR2", "SHH", "CD55", "HES1", "ST6GAL1", "BST1", "STAT5B", "KITLG", "TYK2", "IRS2", "BCL2", "HLA-DPB1", "TNFSF13B")
GOBP_PLACENTA_DEVELOPMENT	0.0859141	0.716735	0.149208	0.665913	1.08225	71	c("IGF2", "CCN1", "JUNB", "MED1", "STOX2", "CDKN1C", "ETNK2", "ADA", "ZFP36L1", "RBPJ", "LEF1", "PARP2", "PLCD3", "HES1")
GOBP_NEGATIVE_REGULATION_OF_AXONOGENESIS	0.126873	0.763286	0.119888	0.674929	1.08225	45	c("TNR", "DIP2B", "NTN1", "SEMA3G", "DCC", "TRIM46", "RGMA", "SEMA3A", "DAB1", "SEMA4G", "FSTL4", "SEMA3F", "MAP2", "MCF2", "ARHGAP4", "SEMA5A", "ULK2", "EPHA7", "SEMA4C")
GOBP_REGULATION_OF_SYNAPTIC_TRANSMISSION_GLUTAMATERGIC	0.147852	0.782027	0.109684	0.681191	1.08236	36	c("LRRK2", "TNR", "GRM3", "GRM5", "GRM8", "GRM1", "CNR1", "CACNG8", "FRRS1L", "NLGN1", "GRIN2A", "RELN", "HTR2A", "DRD2")
GOBP_SKIN_EPIDERMIS_DEVELOPMENT	0.126873	0.763286	0.119888	0.675078	1.08249	45	c("PLEC", "NSUN2", "KRT25", "UGCG", "FUZ", "MYSM1", "EXT1", "CD109", "RBPJ", "SHH", "LHX2", "FZD3", "TGM3", "TNFRSF19", "BCL2")
GOBP_ENDODERMAL_CELL_DIFFERENTIATION	0.198801	0.810848	0.0916795	0.691469	1.08254	26	c("FN1", "MMP2", "COL5A1", "VTN", "ITGAV", "ITGB2", "COL4A2", "ITGB5", "MMP15", "COL12A1", "LAMA3")
GOBP_DEVELOPMENTAL_GROWTH_INVOLVED_IN_MORPHOGENESIS	0.024975	0.63419	0.287857	0.656126	1.08266	135	c("FN1", "EDN3", "SYT2", "IMPACT", "SLC23A2", "TNR", "FLRT1", "DIP2B", "NTN1", "MED1", "DSCAM", "SPG11", "NRP2", "TMEM108", "ITSN2", "SLC39A12", "MECP2", "SEMA3G", "DCC", "TRIM46", "RGMA", "EXT1", "TIAM1", "SEMA3A", "FGF1", "SEMA4G", "TGFBR2", "FSTL4", "SEMA3F", "MAP2", "ZFYVE27", "SHH", "SIN3A", "ARHGAP4", "LHX2", "GOLGA4", "VCL")
GOBP_CELLULAR_RESPONSE_TO_ALCOHOL	0.116883	0.763286	0.12564	0.675014	1.08308	46	c("DNMT3A", "ABCA1", "FOS", "SLC23A2", "ADCY1", "AKR1C2", "SCNN1A", "CREB1", "TP53INP1", "GLRA2", "ITPR2", "PTCH1", "OSBPL7", "PRKAA1", "ADCY8")
GOBP_REGULATION_OF_ERBB_SIGNALING_PATHWAY	0.151848	0.782027	0.107972	0.683021	1.08338	35	c("DGKD", "SOCS5", "MVP", "CCDC88A", "ZFYVE28", "RBPJ", "HIP1R")
GOBP_MUSCLE_CELL_DEVELOPMENT	0.0759241	0.695911	0.159647	0.664365	1.0834	80	c("ACTA1", "CXADR", "PLEC", "MYL9", "XK", "FOXP1", "MAML1", "SPG11", "ANK2", "SLC8A1", "CACNB4", "TMOD2", "ADRA1A", "SELENON", "PDGFRA", "AKAP13", "BMPR1A", "FHL2", "NEBL", "LMOD1", "PARP2", "HES1", "MEGF10", "MYORG", "MAP2K4", "MTOR", "ENG", "BCL2", "TMOD3", "PI16")
GOBP_RESPONSE_TO_FIBROBLAST_GROWTH_FACTOR	0.0909091	0.716735	0.144631	0.67096	1.08353	57	c("FLRT1", "PTPN11", "CCN2", "ZFP36", "FUZ", "EXT1", "FGF1", "ZFP36L1", "COL1A1", "ZFP36L2", "FGF17", "GCLM", "IER2", "CD44", "FGF9", "PRKD2", "SETX", "HHIP")
GOBP_RESPONSE_TO_REACTIVE_OXYGEN_SPECIES	0.037962	0.63419	0.231127	0.660313	1.08368	106	c("JUN", "TXNIP", "MMP2", "FOS", "SESN3", "LRRK2", "FOXP1", "DDR2", "PEX12", "EZH2", "SESN2", "PDGFRA", "RHOB", "ANXA1", "SMPD3", "SPHK1", "UCP2", "NOS3", "DHFR", "COL1A1", "PRKAA1", "PPP1R15B", "ADCYAP1R1", "MAP2K4", "FBLN5", "TOP2B", "FANCC", "BCL2", "SOD3", "SETX")
GOBP_REGULATION_OF_VASOCONSTRICTION	0.168831	0.791831	0.101351	0.688083	1.08414	30	c("EDN3", "MMP2", "TBXAS1", "FAAH", "ADRA1A", "HTR2A", "CHRM3", "ADRA1B")
GOBP_POSITIVE_REGULATION_OF_PROTEIN_BINDING	0.140859	0.779414	0.112843	0.681881	1.08438	37	c("ANXA2", "LRRK2", "HIPK2", "VTN", "TIAM1", "HIP1R", "TERT", "NMD3")
GOBP_LABYRINTHINE_LAYER_DEVELOPMENT	0.170829	0.791831	0.100633	0.689926	1.08523	29	c("CCN1", "JUNB", "ZFP36L1", "RBPJ", "LEF1", "PLCD3", "HES1")
GOBP_POSITIVE_REGULATION_OF_MIRNA_TRANSCRIPTION	0.185814	0.807494	0.0956031	0.693367	1.08524	25	c("JUN", "FOS", "TEAD1", "EGR1", "MYC", "NR3C1", "BMPR1A", "SMAD3", "TP53", "GATA2", "TERT")
GOBP_MOLTING_CYCLE	0.11988	0.763286	0.123842	0.679467	1.08543	41	c("NSUN2", "KRT25", "KRT83", "FUZ", "MYSM1", "EXT1", "CD109", "RBPJ", "SHH", "LHX2", "FZD3", "CLOCK", "TSKU", "TGM3", "TNFRSF19", "BCL2", "TERT")
GOBP_MESENCHYMAL_CELL_DIFFERENTIATION	0.024975	0.63419	0.287857	0.658384	1.08601	133	c("FN1", "EDN3", "HPN", "GLIPR2", "POLR1B", "FLNA", "VASN", "NRP2", "SEMA3G", "EZH2", "FUZ", "FRZB", "EXT1", "TIAM1", "FBXL17", "BMPR1A", "SEMA3A", "ALDH1A2", "SEMA4G", "TGFB3", "TGFBR2", "CRB2", "HEYL", "WWTR1", "SEMA3F", "BCL9L", "RBPJ", "DAB2", "SHH", "COL1A1", "LEF1", "SMAD3", "SLC39A6", "HES1", "FOXC1", "GCNT2", "TGFBR1", "KITLG", "MDK", "MTOR", "ENG", "SMAD2", "TRIM62", "SEMA5A", "BCL2", "ANXA6", "LRP6", "ADAM15")
GOBP_NON_MOTILE_CILIUM_ASSEMBLY	0.16983	0.791831	0.100991	0.690432	1.08603	29	c("CCDC13", "CENPJ", "TMEM17", "CC2D2A", "FUZ", "CEP135", "GFY")
GOBP_SYNAPTIC_VESICLE_LOCALIZATION	0.155844	0.784747	0.106323	0.688467	1.08654	31	c("LRRK2", "SPG11", "TRIM46", "SYN3", "MAP2", "NLGN1", "BSN")
GOBP_POSITIVE_REGULATION_OF_ALPHA_BETA_T_CELL_ACTIVATION	0.142857	0.782027	0.111918	0.686097	1.08697	34	c("NFKBID", "SHB", "SOCS5", "ADA", "HLA-A", "IL4R", "ANXA1", "TGFBR2", "ZBTB7B", "ZBTB16", "SHH", "CD55", "TYK2", "RARA")
GOBP_MITOTIC_SISTER_CHROMATID_SEPARATION	0.180819	0.798412	0.0972151	0.694356	1.08706	26	c("DUSP1", "BIRC5", "RB1", "SPC24", "HASPIN", "ANAPC5", "ANAPC15")
GOBP_SYNAPTIC_TRANSMISSION_GLUTAMATERGIC	0.0909091	0.716735	0.144631	0.675729	1.08711	52	c("GRIA2", "LRRK2", "TNR", "NR3C1", "GRID2", "GRM3", "GRM5", "CACNB4", "GRM8", "GRM1", "EXT1", "CNR1", "CACNG8", "FRRS1L", "GRIN3A", "NLGN1", "GRIN2A", "RELN", "HTR2A", "DRD2")
GOBP_REGULATION_OF_FAT_CELL_DIFFERENTIATION	0.0689311	0.690691	0.168238	0.669495	1.0876	69	c("RORA", "ID2", "ASXL2", "ZFPM2", "CREB1", "ZFP36", "FRZB", "ZBTB7B", "ZBTB16", "LMO3", "WWTR1", "NAPEPLD", "HTR2C", "ZFP36L1", "SMAD3", "ZFP36L2", "ASXL1", "HES1", "RREB1", "HTR2A", "GATA2", "TMEM64", "AAMDC", "ZNF385A", "PIM1", "SLC7A10", "ID4")
GOBP_NEGATIVE_REGULATION_OF_RESPONSE_TO_WOUNDING	0.110889	0.763286	0.129443	0.68085	1.08764	41	c("ANXA2", "TNR", "VTN", "EXTL3", "RTN4RL1", "RGMA", "PDGFRA", "CD109", "PROS1", "NOS3", "SMAD3", "AJAP1", "MDK")
GOBP_INTRINSIC_APOPTOTIC_SIGNALING_PATHWAY_IN_RESPONSE_TO_OXIDATIVE_STRESS	0.16983	0.791831	0.100991	0.693413	1.08785	27	c("HSPB1", "PDK1", "FZD1", "PYCR1", "ZNF622", "MAP2K4", "BCL2")
GOBP_NEGATIVE_REGULATION_OF_INFLAMMATORY_RESPONSE	0.0739261	0.690691	0.161979	0.669986	1.08814	68	c("RORA", "GPR17", "MFHAS1", "CHRNA7", "EXTL3", "SOCS5", "CDH5", "FOXF1", "NLRX1", "ADA", "ZFP36", "CST7", "FEM1A", "RB1", "LDLR", "SMAD3", "AOAH", "SLC39A8", "NFKB1", "MDK", "NT5E", "NOD2")
GOBP_NON_MEMBRANE_BOUNDED_ORGANELLE_ASSEMBLY	0.00501943	0.531347	0.407018	0.657762	1.08836	164	c("RC3H1", "ACTA1", "PAN3", "HAUS4", "HAUS1", "CEP63", "CEP76", "PLEC", "TIA1", "TRIM37", "FLNA", "BIRC5", "AURKC", "MYL9", "LSM4", "CNOT6L", "KIFC1", "CENPJ", "GOLGA8M", "GPSM2", "RPL10", "PRRC2C", "TMOD2", "SMC3", "CEP135", "PDGFRA", "AKAP13", "HAUS7", "DEUP1", "CENPC", "MDN1", "NEBL", "MSN", "EIF2A", "LMOD1", "TUBB", "ARHGEF10", "PRKAA1", "STARD9", "CDK2")
GOBP_PROTEIN_LOCALIZATION_TO_CHROMOSOME	0.0819181	0.710447	0.153159	0.675345	1.08854	54	c("H2AC8", "SPDYA", "H4C16", "SMC5", "JARID2", "MTBP", "FAM47E", "EZH2", "RB1", "VCPIP1", "MCM8", "LEF1", "PPHLN1", "HASPIN")
GOBP_ERYTHROCYTE_HOMEOSTASIS	0.0669331	0.684913	0.170932	0.670321	1.08901	70	c("NCAPG2", "ID2", "SLC11A2", "MFHAS1", "HIPK2", "CDIN1", "MED1", "ZFP36", "PTBP3", "FLVCR1", "SMAD5", "ZFP36L1", "RB1", "STAT5B", "SLC25A38", "TMOD3", "GATA2", "UFL1")
GOBP_EPHRIN_RECEPTOR_SIGNALING_PATHWAY	0.145854	0.782027	0.110565	0.690038	1.08901	31	c("MMP2", "SIPA1L1", "EPHB1", "EFNA4", "PTPN11", "TIAM1", "EFNB2", "RBPJ", "EPHA5", "ARHGEF28", "EPHA7", "CDK5R1")
GOBP_TRNA_MODIFICATION	0.108891	0.763286	0.130777	0.680825	1.08927	43	c("NSUN2", "TRMT11", "PUS7", "NSUN6", "TRMT9B", "TRMT61A", "THUMPD2", "OSGEPL1", "CDKAL1", "ELP4", "URM1", "DTWD1")
GOBP_SECRETORY_GRANULE_ORGANIZATION	0.152847	0.782027	0.107554	0.69139	1.08935	30	c("ABCA1", "SLC9A8", "VPS13B", "HPS3", "CREB1", "CCDC136")
GOBP_REGULATION_OF_MITOTIC_NUCLEAR_DIVISION	0.0989011	0.741375	0.138022	0.678664	1.08935	47	c("DUSP1", "EDN3", "IGF2", "BIRC5", "PHIP", "MTBP", "SMPD3", "SPHK1", "RB1", "SPC24", "HASPIN", "ANAPC5", "ANAPC15", "CDCA2", "NUSAP1")
GOBP_REGULATION_OF_SODIUM_ION_TRANSPORT	0.108891	0.763286	0.130777	0.682399	1.08947	40	c("NKAIN2", "FGF11", "ATP2B4", "UTRN", "NKAIN3", "HECW2", "MLLT6", "NOS3", "FGF14", "NKAIN1", "DRD2")
GOBP_POSITIVE_REGULATION_OF_TUMOR_NECROSIS_FACTOR_SUPERFAMILY_CYTOKINE_PRODUCTION	0.107892	0.763286	0.131458	0.68113	1.08976	43	c("LRRK2", "TMEM106A", "PTPN11", "HSPB1", "MAVS", "ARFGEF2", "PYCARD", "PIK3R1", "CLEC7A", "SETD4", "ZBTB20", "NOD2", "IFNGR1")
GOBP_POSITIVE_REGULATION_OF_CELL_DIVISION	0.151848	0.782027	0.107972	0.691753	1.08992	30	c("IGF2", "BIRC5", "AURKC", "FGF1", "TGFB3", "SHH", "GAREM1", "MDK", "FGF9", "DRD2")
GOBP_REGULATION_OF_ALCOHOL_BIOSYNTHETIC_PROCESS	0.152847	0.782027	0.107554	0.693099	1.09022	29	c("PTH1R", "H6PD", "FGF1", "ERLIN2", "ERLIN1", "DAB2", "PRKAA1", "NFKB1", "ADCYAP1R1")
GOBP_AXON_GUIDANCE	0.024975	0.63419	0.287857	0.662828	1.09061	118	c("EDN3", "EPHB1", "UNC5D", "TNR", "PLXNB3", "CHL1", "EFNA4", "PCDHAC2", "NTN1", "DSCAM", "RNF165", "NRP2", "ROBO4", "CNTN6", "SEMA3G", "DCC", "CRPPA", "EMB", "NECTIN1", "EXT1", "SEMA3A", "SEMA4G", "PLXNA2", "PTCH1", "EFNB2", "ETV1", "ROBO2", "SEMA3F", "LAMA2", "PTPRM", "SHH", "EPHA5", "LHX2", "RELN", "NTN3", "FZD3", "PTPRO", "PLXNB1", "UNC5C", "SEMA5A", "CNTN4", "NRCAM", "CYFIP1", "EPHA7", "CDK5R1")
GOBP_RESPONSE_TO_CHEMOKINE	0.162837	0.791831	0.103576	0.695407	1.09098	27	c("DUSP1", "GPR17", "ENTREP1", "CCR4", "FOXC1", "PADI2")
GOBP_MATERNAL_PROCESS_INVOLVED_IN_FEMALE_PREGNANCY	0.170829	0.791831	0.100633	0.697046	1.091	25	c("JUNB", "KPNA6", "MED1", "STOX2", "CNR1", "PARP2", "ITGA3")
GOBP_CELL_CELL_ADHESION_VIA_PLASMA_MEMBRANE_ADHESION_MOLECULES	0.0154703	0.544653	0.38073	0.661511	1.09117	133	c("TRO", "CXADR", "CDH6", "UNC5D", "PLXNB3", "PCDHAC2", "DSCAM", "MDGA1", "CDH12", "TENM4", "KIRREL3", "PTPN23", "NECTIN3", "GRID2", "CDH5", "ROBO4", "GPC4", "CNTN6", "CDH7", "ITGB2", "PCDHGA3", "EMB", "NECTIN1", "DAB1", "ADGRL3", "PCDHGA7", "CDHR1", "TENM3", "TGFBR2", "CRB2", "PCDH1", "CDH18", "ROBO2", "CLDN22", "PTPRM", "NLGN1", "AMIGO3", "PECAM1", "CLDN11", "PCDHB4", "PCDH7", "PIK3CB", "ITGA3", "SDK1", "TENM1", "CPLANE2", "MPZL2", "CNTN4", "CDH9", "PCDH11X", "AMIGO2", "PCDHGA2")
GOBP_REGULATION_OF_JNK_CASCADE	0.0719281	0.690691	0.164406	0.672617	1.09173	66	c("TNIK", "MFHAS1", "EPHB1", "TAOK1", "HIPK2", "CCN2", "SEMA3A", "RASSF2", "PYCARD", "HIPK3", "FKTN", "MDFIC", "MAP3K11", "RB1CC1", "ZNF622", "XIAP", "MAP2K4", "GADD45A", "PLCB1", "TNFRSF19", "NOD2")
GOBP_KERATINOCYTE_DIFFERENTIATION	0.0819181	0.710447	0.153159	0.678897	1.09177	51	c("TXNIP", "PLEC", "MED1", "KRT80", "KRT83", "EXTL3", "EZH2", "UGCG", "ZFP36", "LATS2", "ANXA1", "CD109", "ZFP36L1", "RBPJ", "PPHLN1", "FOXC1", "PLAAT4", "LATS1", "TGM3", "CYP26B1", "TRIM16", "MACROH2A2")
GOBP_RHYTHMIC_PROCESS	0.0102379	0.535138	0.38073	0.660961	1.09178	152	c("RPE65", "RORA", "KLF10", "MMP2", "ID2", "ID3", "KCNA2", "EGR1", "ADCY1", "CHRNA7", "NCOA2", "GNAQ", "PER3", "BHLHE40", "FBXW11", "GFPT1", "BTRC", "CREB1", "RORB", "EZH2", "KDM5A", "FBXL17", "PDGFRA", "ANXA1", "KCND2", "TGFB3", "SCAPER", "PPARGC1A", "ROBO2", "GRIN3A", "DYRK1A", "NOS3", "NLGN1", "SUV39H1", "UBE3A", "SIN3A", "MAGEL2", "PRKAA1", "NFIL3", "GAS2", "TP53", "ATG7", "CLOCK", "STAT5B", "MDK", "MTOR", "DRD2", "SOX14")
GOBP_GLIAL_CELL_PROLIFERATION	0.157842	0.784747	0.105521	0.695944	1.09182	27	c("NTN1", "MECP2", "KRAS", "CDKN2B", "NFIA", "RB1", "SHH", "HES1", "ETV5", "TP53", "UFL1", "LEPR")
GOBP_PERIPHERAL_NERVOUS_SYSTEM_DEVELOPMENT	0.127872	0.763286	0.119348	0.689311	1.09206	34	c("ITGB4", "PLEC", "HAPLN2", "ETV1", "LAMA2", "ARHGEF10")
GOBP_CELL_RECOGNITION	0.0639361	0.675696	0.175204	0.672746	1.09211	67	c("COLEC12", "PEAR1", "EPHB1", "DSCAM", "ROBO4", "CNTN6", "VCAN", "EMB", "EXT1", "CNR1", "MSN", "ROBO2", "CLEC7A", "PECAM1", "MEGF10", "CNTNAP2", "CFP", "SPA17", "NCAM2", "SEMA5A", "OPCML", "CNTN4", "NRCAM", "CDK5R1")
GOBP_RESPONSE_TO_MECHANICAL_STIMULUS	0.038961	0.63419	0.227987	0.668017	1.09255	91	c("CHI3L1", "IGFBP2", "ACTA1", "TXNIP", "MMP2", "FOS", "HPN", "PLEC", "PKD2L1", "CLCN6", "XPA", "RYR2", "DDR2", "SLC8A1", "MAP3K1", "KCNQ3", "PTCH1", "ETV1", "COL1A1", "NFKB1", "MAP3K2", "CNTNAP2", "HTR2A", "MAP2K4", "MDK", "MAP1B", "DRD2", "PHF24", "GADD45A", "ENG")
GOBP_APPENDAGE_MORPHOGENESIS	0.0709291	0.690691	0.165657	0.67318	1.09264	66	c("AFF3", "MED1", "RECK", "RNF165", "MAP3K20", "EXT1", "FLVCR1", "BMPR1A", "ALDH1A2", "PLXNA2", "NFIA", "ZBTB16", "PTCH1", "PRRX1", "SHH", "LEF1", "DLX6", "GPC3")
GOBP_AXONAL_TRANSPORT	0.0849151	0.716735	0.15017	0.681274	1.09312	46	c("HSPB1", "TMEM108", "MECP2", "FBXW11", "AGBL4", "TRIM46", "AGTPBP1", "MAP2", "TRAK2", "TRAK1", "RAB27B")
GOBP_REGULATION_OF_VASCULATURE_DEVELOPMENT	0.0135259	0.544653	0.38073	0.663334	1.09316	127	c("CHI3L1", "HSPB6", "C3", "AGO2", "ATP2B4", "ADAMTS9", "HIPK2", "ANXA3", "CHRNA7", "RECK", "HSPB1", "AGO1", "ADGRA2", "CDH5", "SLC39A12", "MECP2", "SASH1", "PDE3B", "RHOB", "FGF1", "FOXJ2", "JCAD", "TGFBR2", "SPHK1", "WARS2", "CAMP", "CD34", "NOS3", "PTPRM", "MTDH", "RRAS", "FOXC1", "CCBE1", "COL4A2", "PIK3CB", "MDK", "RNH1", "PRKD2", "TNMD", "GADD45A", "ENG", "SEMA5A", "ISM1", "PDPK1", "GATA2")
GOBP_CARDIAC_CHAMBER_DEVELOPMENT	0.04995	0.639758	0.199915	0.670275	1.09324	81	c("CCN1", "ZFPM2", "MED1", "MAML1", "NRP2", "FOXF1", "ANK2", "RYR2", "NSD2", "BMPR1A", "FHL2", "SUFU", "TGFBR2", "HEYL", "ROBO2", "NOS3", "RBPJ", "FZD1", "HES1", "FOXC1", "TMEM65", "TP53", "TGFBR1")
GOBP_MULTI_MULTICELLULAR_ORGANISM_PROCESS	0.038961	0.63419	0.227987	0.668992	1.09349	88	c("IGFBP2", "TRO", "ITGB4", "MMP2", "FOS", "JUNB", "AGO2", "KPNA6", "POLR1B", "MED1", "RECK", "STOX2", "SLC38A1", "CNR1", "TGFB3", "STS", "UCP2", "LNPEP", "PARP2", "ITGA3", "STAT5B", "FBLN1", "BCL2", "RARA")
GOBP_STRIATED_MUSCLE_CELL_PROLIFERATION	0.0919081	0.716735	0.143759	0.68487	1.09406	41	c("FOS", "EPHB1", "ZFPM2", "TENM4", "JARID2", "ANGPT1", "SELENON", "BMPR1A", "RBPJ", "ARID2", "SHH", "FOXC1", "MEGF10", "TGFBR1", "FGF9", "DSN1", "KCNK2", "PIM1", "KPNA1")
GOBP_POSITIVE_REGULATION_OF_FAT_CELL_DIFFERENTIATION	0.116883	0.763286	0.12564	0.688859	1.09454	36	c("ID2", "ASXL2", "CREB1", "ZFP36", "FRZB", "ZBTB7B", "ZBTB16", "LMO3", "NAPEPLD", "HTR2C", "ZFP36L1", "RREB1", "HTR2A", "TMEM64", "AAMDC", "ZNF385A", "PIM1")
GOBP_GASTRULATION	0.028971	0.63419	0.266351	0.667321	1.09465	101	c("DUSP1", "FN1", "ITGB4", "MMP2", "COL5A1", "VTN", "TENM4", "ITGAV", "ZBTB17", "FOXF1", "ITGB2", "SOX7", "SYF2", "EXT1", "BMPR1A", "TGFBR2", "CRB2", "POGLUT1", "LEF1", "SMAD3", "EXOC4", "FOXC1", "GPC3", "TP53", "COL4A2", "ITGA3", "ITGB5", "MMP15", "COL12A1", "SMAD2")
GOBP_RETINA_HOMEOSTASIS	0.146853	0.782027	0.110122	0.697804	1.09474	27	c("RPE65", "TF", "HSPB1", "LYZ", "CDHR1", "CRB2", "DRAM2", "CROCC", "JCHAIN", "SPATA7", "CRB1", "BBS2", "SLC2A1")
GOBP_SYNAPTIC_VESICLE_EXOCYTOSIS	0.0729271	0.690691	0.16318	0.677504	1.09497	58	c("FBXL20", "SYT2", "LRRK2", "ERC2", "CACNB4", "SV2C", "STX2", "RIMS3", "NLGN1", "SNAP47", "SNAP23")
GOBP_REGULATION_OF_NEURON_MIGRATION	0.138861	0.779414	0.113787	0.696184	1.09508	29	c("GPR173", "FLNA", "UNC5D", "IGSF10", "SEMA3A", "RELN", "MDK", "DRD2", "UNC5C", "SOX14")
GOBP_POSITIVE_REGULATION_OF_MIRNA_METABOLIC_PROCESS	0.144855	0.782027	0.111011	0.698025	1.09508	27	c("JUN", "FOS", "TEAD1", "EGR1", "MYC", "NR3C1", "BMPR1A", "SMAD3", "NFKB1", "TP53")
GOBP_CRANIAL_NERVE_DEVELOPMENT	0.137862	0.779414	0.114267	0.696265	1.0952	29	c("KCNA2", "EPHB1", "NRP2", "EXT1", "SEMA3F", "HES1")
GOBP_PYRIDINE_CONTAINING_COMPOUND_METABOLIC_PROCESS	0.110889	0.763286	0.129443	0.688829	1.09542	37	c("MDH2", "NMNAT2", "SARM1", "H6PD", "ME1", "PGLS", "PRPS2", "TP53", "MTOR", "ME2", "PGAM1", "NADSYN1")
GOBP_REGULATION_OF_ANTIGEN_RECEPTOR_MEDIATED_SIGNALING_PATHWAY	0.152847	0.782027	0.107554	0.699878	1.09543	25	c("RC3H1", "FOXP1", "ADA", "PLCL2", "ELF1", "PRKD2")
GOBP_RNA_DESTABILIZATION	0.0789211	0.70257	0.156312	0.68251	1.09552	47	c("RC3H1", "PAN3", "AGO2", "RC3H2", "CNOT6L", "TNRC6B", "SAMD4A", "DCP1A", "AGO1", "ZFP36", "TNKS1BP1", "DCPS", "ZFP36L1", "ZFP36L2")
GOBP_RESPONSE_TO_CORTICOSTEROID	0.0529471	0.656408	0.193813	0.674344	1.09554	70	c("IGFBP2", "FOS", "ANXA3", "SSTR2", "NR3C1", "SCNN1A", "CASP9", "BCHE", "ZFP36", "AGL", "ANXA1", "HMGCS2", "ZFP36L1", "PCK2", "ZFP36L2")
GOBP_CENTROSOME_DUPLICATION	0.126873	0.763286	0.119888	0.693535	1.09595	32	c("CEP63", "CEP76", "TRIM37", "CENPJ", "CEP135", "DEUP1", "ARHGEF10", "CDK2")
GOBP_ENDOCARDIAL_CUSHION_DEVELOPMENT	0.141858	0.779414	0.112379	0.698717	1.09617	27	c("FOXF1", "BMPR1A", "TGFB3", "TGFBR2", "HEYL", "ROBO2", "NOS3", "RBPJ", "TGFBR1", "CPLANE2", "ENG", "SMAD2")
GOBP_REGULATION_OF_EPITHELIAL_CELL_DIFFERENTIATION	0.044955	0.6352	0.2114	0.673221	1.0962	76	c("IKBKB", "MED1", "BLTP1", "CDKN1C", "EXTL3", "CDH5", "KRAS", "CDKN2B", "EZH2", "ZFP36", "FRZB", "FOXJ2", "CD109", "PTCH1", "WWTR1", "ZFP36L1", "AJAP1", "HES1", "FOXC1", "VCL", "MAFG", "PLAAT4", "STAT5B")
GOBP_NUCLEAR_TRANSCRIBED_MRNA_CATABOLIC_PROCESS	0.0529471	0.656408	0.193813	0.676279	1.09684	64	c("RC3H1", "PAN3", "AGO2", "RC3H2", "LSM4", "CNOT6L", "TNRC6B", "SAMD4A", "DCP1A", "AGO1", "ZFP36", "TNKS1BP1", "DCPS", "ZFP36L1", "ZFP36L2", "NBAS")
GOBP_POSITIVE_REGULATION_OF_MAP_KINASE_ACTIVITY	0.0769231	0.698447	0.158514	0.683648	1.09693	46	c("EDN3", "FZD10", "LRRK2", "DVL3", "SASH1", "EZH2", "IRAK1", "FGF1", "NTRK3", "MAP3K11", "TENM1", "NOD2")
GOBP_MOLTING_CYCLE_PROCESS	0.113886	0.763286	0.127505	0.691733	1.0972	35	c("NSUN2", "KRT25", "FUZ", "MYSM1", "EXT1", "CD109", "RBPJ", "SHH", "LHX2", "FZD3", "TGM3", "TNFRSF19", "BCL2")
GOBP_HOMOPHILIC_CELL_ADHESION_VIA_PLASMA_MEMBRANE_ADHESION_MOLECULES	0.043956	0.63441	0.213928	0.674032	1.09752	76	c("TRO", "CDH6", "PLXNB3", "PCDHAC2", "DSCAM", "CDH12", "KIRREL3", "PTPN23", "NECTIN3", "CDH5", "ROBO4", "CNTN6", "CDH7", "PCDHGA3", "EMB", "NECTIN1", "PCDHGA7", "CDHR1", "TENM3", "PCDH1", "CDH18", "ROBO2", "PTPRM", "PECAM1", "PCDHB4", "PCDH7", "PIK3CB", "SDK1", "MPZL2", "CNTN4", "CDH9", "PCDH11X", "AMIGO2", "PCDHGA2")
GOBP_EPITHELIAL_CELL_APOPTOTIC_PROCESS	0.0689311	0.690691	0.168238	0.680277	1.09781	56	c("DNMT3A", "TIA1", "CD248", "CDH5", "RYR2", "CASP9", "ANGPT1", "ZFP36", "TGFBR2", "ZFP36L1", "RB1", "PRKAA1", "LEF1", "MDK", "SEMA5A", "BCL2", "PDPK1", "GATA2", "TERT")
GOBP_PROTEIN_AUTOUBIQUITINATION	0.0979021	0.741375	0.138805	0.689315	1.09799	38	c("TRIM37", "LRRK2", "UBE2D3", "SASH1", "KLHL24", "UBE3D", "NFX1", "UHRF2", "UBE3A", "ERCC8")
GOBP_CELLULAR_MODIFIED_AMINO_ACID_METABOLIC_PROCESS	0.0749251	0.693326	0.160801	0.684516	1.09832	46	c("HOGA1", "HPN", "ABHD16A", "MTR", "MED1", "FOLH1", "ATIC", "DHFR", "CPQ")
GOBP_CELLULAR_RESPONSE_TO_VASCULAR_ENDOTHELIAL_GROWTH_FACTOR_STIMULUS	0.115884	0.763286	0.126254	0.694148	1.09872	33	c("ATP2B4", "HSPB1", "NRP2", "ADGRA2", "PDGFRA", "ANXA1", "JCAD", "SPHK1", "FOXC1", "CCBE1", "PIK3CB", "PRKD2", "FLT1", "NUS1")
GOBP_REGULATION_OF_LEUKOCYTE_APOPTOTIC_PROCESS	0.103896	0.763286	0.134273	0.691659	1.09899	36	c("FOXP1", "ADA", "ANXA1", "SLC7A11", "MERTK", "PDCD1", "ST6GAL1", "TP53", "PIK3CB", "KITLG", "PRKD2", "IRS2", "BCL2", "NOD2")
GOBP_MITOTIC_METAPHASE_CHROMOSOME_ALIGNMENT	0.127872	0.763286	0.119348	0.698702	1.09904	29	c("KIF22", "BIRC5", "KIFC1", "CENPC")
GOBP_PRIMARY_ALCOHOL_METABOLIC_PROCESS	0.0909091	0.716735	0.144631	0.689545	1.09925	39	c("RPE65", "PNPLA4", "AKR1C1", "AKR1C2", "CYP2D6", "H6PD", "ALDH1A2", "ALDH3B1", "SULT1A1", "NAPEPLD", "DAB2", "NAAA", "DGAT2", "ACSS2", "CBR4", "LIPE")
GOBP_NUCLEUS_ORGANIZATION	0.046953	0.6352	0.206588	0.677311	1.09952	67	c("PHF8", "PLEC", "PHF2", "BAZ2A", "POLR1B", "AFF2", "HIPK2", "SRPK1", "NUP155", "NDC1", "LMNB1", "DDX11", "TMEM43", "NUP205", "SUV39H1")
GOBP_MORPHOGENESIS_OF_AN_EPITHELIAL_SHEET	0.126873	0.763286	0.119888	0.700504	1.09992	28	c("CCN1", "FLNA", "COL5A1", "LIN7C", "RREB1", "MTOR", "CD44")
GOBP_SODIUM_ION_TRANSPORT	0.025974	0.63419	0.282013	0.671472	1.1002	96	c("NKAIN2", "SLC6A12", "FGF11", "SLC4A4", "SLC5A11", "SLC23A2", "ATP2B4", "SLC9A8", "UTRN", "ASIC1", "PKD2L1", "SLC8A3", "SCNN1A", "SLC38A1", "SLC24A2", "SLC8A1", "SLC9A7", "NKAIN3", "SLC13A5", "SLC6A20", "SLC4A10", "HECW2", "MLLT6", "NOS3", "SLC41A1", "KLHL3", "FGF14", "NKAIN1")
GOBP_INTERFERON_BETA_PRODUCTION	0.141858	0.779414	0.112379	0.703129	1.10052	25	c("PTPN11", "TRIM56", "MAVS", "NLRX1", "POLR3A", "PYCARD", "NMI", "ZBTB20")
GOBP_EXTRACELLULAR_MATRIX_DISASSEMBLY	0.141858	0.779414	0.112379	0.702984	1.10057	26	c("MMP2", "HPN", "NOXO1", "ADAMTS4", "DDR2", "LAMC1", "MMP15", "CTSS", "ADAM15", "DPP4", "MMP14")
GOBP_NEGATIVE_REGULATION_OF_NUCLEAR_DIVISION	0.141858	0.779414	0.112379	0.703331	1.10084	25	c("DUSP1", "BIRC5", "MTBP", "SPC24", "HASPIN", "ANAPC15")
GOBP_NEGATIVE_REGULATION_OF_WNT_SIGNALING_PATHWAY	0.031968	0.63419	0.252961	0.67505	1.10102	82	c("IGFBP2", "EGR1", "IGFBP6", "AMER2", "LMBR1L", "SCYL2", "APC2", "CTNND1", "FUZ", "LATS2", "FRZB", "ZNRF3", "TAX1BP3", "WWOX", "WWTR1", "DAB2", "SHH", "FZD1", "GPC3", "LZIC", "NOTUM", "PTPRO", "MDK", "FGF9", "MCC", "LATS1", "TSKU", "SHISA6", "SFRP5", "TLE3", "TMEM64")
GOBP_PLATELET_ACTIVATION	0.0579421	0.67506	0.184706	0.679734	1.10107	61	c("PEAR1", "FLNA", "MYL9", "DGKD", "HSPB1", "DGKE", "GNAQ", "PDGFRA", "SLC7A11", "GNA13", "NOS3", "DGKB", "MERTK", "VCL", "PIK3CB", "C1GALT1C1", "CLIC1")
GOBP_DEVELOPMENT_OF_PRIMARY_FEMALE_SEXUAL_CHARACTERISTICS	0.0629371	0.675696	0.176694	0.684441	1.10113	52	c("MMP2", "ZFPM2", "ZFX", "AMHR2", "PDGFRA", "SCAPER", "ROBO2", "NOS3", "ARID5B", "UBE3A", "GAS2", "DACH1", "FOXC1", "ADCYAP1R1", "STAT5B", "KITLG", "TAF4", "BCL2")
GOBP_NEGATIVE_REGULATION_OF_CELL_ACTIVATION	0.02997	0.63419	0.261664	0.674625	1.10114	85	c("RC3H1", "FN1", "ID2", "SAMSN1", "RC3H2", "SOCS5", "FOXF1", "PDGFRA", "CST7", "IL4R", "CNR1", "ANXA1", "ZBTB7B", "NOS3", "GLMN", "LDLR", "SHH", "MERTK")
GOBP_SODIUM_ION_TRANSMEMBRANE_TRANSPORT	0.042957	0.63419	0.216543	0.678578	1.10157	67	c("SLC6A12", "FGF11", "SLC4A4", "ATP2B4", "SLC9A8", "UTRN", "ASIC1", "PKD2L1", "SLC8A3", "SCNN1A", "SLC24A2", "SLC8A1", "SLC9A7", "SLC13A5", "SLC6A20", "SLC4A10", "HECW2", "SLC41A1", "FGF14")
GOBP_CELLULAR_RESPONSE_TO_GLUCOCORTICOID_STIMULUS	0.121878	0.763286	0.122679	0.701633	1.1017	28	c("SSTR2", "NR3C1", "CASP9", "ZFP36", "ANXA1", "HMGCS2", "ZFP36L1", "PCK2", "ZFP36L2")
GOBP_CARDIAC_MUSCLE_CELL_CONTRACTION	0.0919081	0.716735	0.143759	0.693252	1.10246	37	c("KCNH2", "FLNA", "NUP155", "ATP2A1", "ANK2", "RYR2", "KCND3", "ABCC9")
GOBP_MUSCLE_ADAPTATION	0.0799201	0.70257	0.155242	0.690782	1.10285	40	c("ACTA1", "ATP2B4", "FOXP1", "HDAC4", "JARID2", "ADRA1A", "EZH2", "SELENON", "GTF2IRD1", "NOS3", "SMAD3", "PARP2", "SGCA", "PI16")
GOBP_CHROMOSOME_SEPARATION	0.105894	0.763286	0.132846	0.696891	1.10306	33	c("NCAPG2", "DUSP1", "BIRC5", "RB1", "CHFR", "SMARCAD1", "SPC24", "HASPIN", "ANAPC5", "ANAPC15", "NCAPG")
GOBP_NEGATIVE_REGULATION_OF_CANONICAL_WNT_SIGNALING_PATHWAY	0.03996	0.63419	0.224966	0.679416	1.10419	71	c("IGFBP2", "EGR1", "IGFBP6", "AMER2", "LMBR1L", "SCYL2", "APC2", "CTNND1", "FUZ", "LATS2", "FRZB", "ZNRF3", "WWTR1", "DAB2", "SHH", "FZD1", "GPC3", "NOTUM", "PTPRO", "MDK", "MCC", "LATS1", "SHISA6", "SFRP5", "TLE3", "TMEM64")
GOBP_APPENDAGE_DEVELOPMENT	0.019075	0.60477	0.352488	0.676609	1.10437	85	c("ITGB4", "AFF3", "RC3H2", "MED1", "RECK", "RNF165", "MAP3K20", "SMOC1", "SLC39A3", "EXT1", "FLVCR1", "BMPR1A", "ZNRF3", "ALDH1A2", "PLXNA2", "NFIA", "ZBTB16", "PTCH1", "SLC7A11", "PRRX1", "SHH", "LEF1", "DLX6", "GPC3")
GOBP_FEMALE_SEX_DIFFERENTIATION	0.0579421	0.67506	0.184706	0.683592	1.10481	58	c("MMP2", "ZFPM2", "ZFX", "AMHR2", "PDGFRA", "SCAPER", "ROBO2", "NOS3", "ARID5B", "UBE3A", "GAS2", "DACH1", "MERTK", "FOXC1", "ADCYAP1R1", "STAT5B", "KITLG", "TAF4", "BCL2")
GOBP_MESENCHYME_DEVELOPMENT	0.00283036	0.521751	0.431708	0.668286	1.10493	159	c("FN1", "ACTA1", "EDN3", "HPN", "GLIPR2", "POLR1B", "FLNA", "MYC", "ZFPM2", "VASN", "NRP2", "FOXF1", "SEMA3G", "EZH2", "FUZ", "FRZB", "EXT1", "TIAM1", "FBXL17", "BMPR1A", "SEMA3A", "ALDH1A2", "SEMA4G", "TGFB3", "TGFBR2", "CRB2", "HEYL", "ROBO2", "WWTR1", "SEMA3F", "NOS3", "BCL9L", "ZFP36L1", "RBPJ", "DAB2", "POGLUT1", "SHH", "COL1A1", "LEF1", "SMAD3", "SLC39A6", "EXOC4", "HES1", "FOXC1", "GCNT2", "TGFBR1", "KITLG", "MDK", "MTOR", "FGF9", "CPLANE2", "ENG", "SMAD2", "TRIM62", "SEMA5A", "BCL2", "ANXA6",
LRP6, "ADAM15")
GOBP_NEGATIVE_REGULATION_OF_STRESS_ACTIVATED_PROTEIN_KINASE_SIGNALING_CASCADE	0.122877	0.763286	0.122108	0.704592	1.10538	27	c("DUSP1", "MYC", "HIPK3", "FKTN")
GOBP_NEGATIVE_REGULATION_OF_AXON_EXTENSION	0.111888	0.763286	0.128789	0.703089	1.10594	29	c("TNR", "DIP2B", "NTN1", "SEMA3G", "TRIM46", "SEMA3A", "SEMA4G", "SEMA3F", "MAP2", "ARHGAP4")
GOBP_MESODERM_DEVELOPMENT	0.043956	0.63441	0.213928	0.682426	1.1061	62	c("ITGB4", "ZFPM2", "PUS7", "FOXF1", "EXT1", "BMPR1A", "CRB2", "ZFP36L1", "POGLUT1", "SHH", "LEF1", "SMAD3", "EXOC4", "LHX2", "FOXC1", "ITGA3", "SMAD2", "RPS6KA6", "EYA1")
GOBP_CELLULAR_RESPONSE_TO_INORGANIC_SUBSTANCE	0.00859389	0.531347	0.38073	0.674222	1.10774	112	c("JUN", "SYT2", "FOS", "TF", "JUNB", "LRRK2", "ADCY1", "MTR", "MTF1", "MECP2", "CPNE3", "CREB1", "KCNQ3", "SLC13A5", "GLRA2", "SMPD3", "DDX11", "UCP2", "NLGN1", "SHH", "PRKAA1", "SLC41A1", "CDK2", "SLC39A8", "CARF", "ALOX5AP", "KCNB1", "ADCY8", "CPNE4", "JUND", "SLC1A1")
GOBP_ALPHA_BETA_T_CELL_ACTIVATION	0.027972	0.63419	0.271289	0.682597	1.10863	68	c("RORA", "RC3H1", "JUNB", "RC3H2", "NFKBID", "FOXP1", "SHB", "SOCS5", "ADA", "HLA-A", "IL4R", "ANXA1", "TGFBR2", "ZBTB7B", "ZBTB16", "SHH", "CD55", "LEF1", "TYK2", "MTOR", "BCL2", "RARA")
GOBP_POSITIVE_REGULATION_OF_ALPHA_BETA_T_CELL_DIFFERENTIATION	0.120879	0.763286	0.123257	0.708864	1.10978	26	c("NFKBID", "SHB", "SOCS5", "ADA", "IL4R", "ANXA1", "TGFBR2", "ZBTB7B", "ZBTB16", "SHH")
GOBP_CARDIAC_CHAMBER_MORPHOGENESIS	0.040959	0.63419	0.222056	0.684779	1.10992	62	c("CCN1", "ZFPM2", "MED1", "NRP2", "FOXF1", "RYR2", "NSD2", "BMPR1A", "FHL2", "TGFBR2", "HEYL", "ROBO2", "NOS3", "RBPJ", "FZD1", "HES1", "FOXC1", "TP53", "TGFBR1")
GOBP_OLEFINIC_COMPOUND_METABOLIC_PROCESS	0.04995	0.639758	0.199915	0.688685	1.11004	54	c("RPE65", "PNPLA4", "EGR1", "TBXAS1", "AKR1C1", "FAAH", "AKR1C2", "EPHX2", "CYP2D6", "H6PD", "CREB1", "PTGS1", "ALDH1A2", "DAB2", "DHRS4L2", "DGAT2", "STAT5B")
GOBP_REGULATION_OF_EPITHELIAL_CELL_APOPTOTIC_PROCESS	0.0669331	0.684913	0.170932	0.695468	1.11033	40	c("TIA1", "CD248", "CDH5", "ANGPT1", "ZFP36", "ZFP36L1", "RB1", "PRKAA1", "MDK", "SEMA5A", "BCL2", "PDPK1", "GATA2", "TERT")
GOBP_REGULATION_OF_MIRNA_METABOLIC_PROCESS	0.0639361	0.675696	0.175204	0.696775	1.11077	39	c("JUN", "RC3H1", "FOS", "TEAD1", "RC3H2", "EGR1", "MYC", "NR3C1", "BMPR1A", "SMAD3", "NFKB1", "TP53", "RARA", "GATA2", "TERT")
GOBP_BLASTOCYST_DEVELOPMENT	0.048951	0.635378	0.202072	0.689194	1.11086	54	c("NCAPG2", "JUNB", "NECAB1", "ADA", "AGBL4", "LATS2", "TBL1XR1", "NPM2", "SLC35E2B", "FBLL1", "TTLL4", "BCOR", "SPECC1", "TGFBR1", "LATS1", "CCNB1IP1", "PPP4R4", "N4BP2L2", "ZBED6", "KDM4C")
GOBP_STRESS_ACTIVATED_PROTEIN_KINASE_SIGNALING_CASCADE	0.0058374	0.531347	0.407018	0.674517	1.1114	126	c("DUSP1", "TNIK", "MFHAS1", "LRRK2", "EPHB1", "IGFBP6", "TAOK1", "HIPK2", "MYC", "IKBKB", "IRAK4", "MAP3K20", "SH2D3C", "SASH1", "CCN2", "ZFP36", "IRAK1", "SEMA3A", "RASSF2", "PYCARD", "RELL2", "MAP3K3", "SPHK1", "HIPK3", "FKTN", "ZFP36L1", "MDFIC", "MAP3K11", "RB1CC1", "SMAD3", "NFKB1", "MAP4K3", "RELL1", "ZNF622", "XIAP", "MAP2K4", "GADD45A", "KLHDC10", "PLCB1", "TNFRSF19", "NOD2")
GOBP_REGULATION_OF_DNA_BINDING	0.0849151	0.716735	0.15017	0.70088	1.11171	35	c("JUN", "DOT1L", "H1-0", "RB1", "LEF1", "HES1", "FOXC1")
GOBP_CIRCADIAN_RHYTHM	0.00934116	0.531347	0.38073	0.677952	1.11215	103	c("RPE65", "RORA", "KLF10", "ID2", "ID3", "KCNA2", "EGR1", "ADCY1", "NCOA2", "GNAQ", "PER3", "BHLHE40", "FBXW11", "GFPT1", "BTRC", "CREB1", "RORB", "EZH2", "KDM5A", "FBXL17", "KCND2", "PPARGC1A", "DYRK1A", "NLGN1", "SUV39H1", "UBE3A", "SIN3A", "MAGEL2", "PRKAA1", "NFIL3", "TP53", "ATG7", "CLOCK", "MTOR", "DRD2", "SOX14")
GOBP_CELLULAR_RESPONSE_TO_CALCIUM_ION	0.0559441	0.667875	0.188204	0.69438	1.11244	44	c("SYT2", "FOS", "JUNB", "ADCY1", "CPNE3", "KCNQ3", "NLGN1", "PRKAA1", "CARF", "ALOX5AP", "KCNB1", "ADCY8", "CPNE4", "JUND")
GOBP_NEGATIVE_REGULATION_OF_LIPID_BIOSYNTHETIC_PROCESS	0.110889	0.763286	0.129443	0.709751	1.11348	27	c("APOC1", "ASXL3", "ERLIN2", "ERLIN1", "SPHK1", "PRKAA1", "PRMT3", "NFKB1")
GOBP_PHOSPHOLIPID_TRANSPORT	0.0599401	0.675696	0.181383	0.697068	1.11355	41	c("CETP", "ABCA1", "ATG9A", "APOC1", "ATP11B", "PITPNC1", "ATP11A", "BLTP1", "PLSCR4")
GOBP_ADIPOSE_TISSUE_DEVELOPMENT	0.0919081	0.716735	0.143759	0.705736	1.11379	31	c("RASAL2", "NCOA2", "VPS13B", "TBL1XR1", "SPTLC2", "HMGCS2", "PPARGC1A", "ARID5B", "PRKAA1", "DGAT2")
GOBP_GLUTAMINE_FAMILY_AMINO_ACID_METABOLIC_PROCESS	0.0599401	0.675696	0.181383	0.697694	1.11389	40	c("ADSS1", "ATP2B4", "SIRT4", "SLC38A1", "MECP2", "GFPT1", "SLC7A11", "UCP2", "RIMKLB", "NOS3", "NIT2", "SLC39A8", "CTPS2", "PYCR1", "PHGDH", "GCLM", "GGT1", "RIMKLA")
GOBP_CELLULAR_RESPONSE_TO_CORTICOSTEROID_STIMULUS	0.0839161	0.71495	0.151149	0.705493	1.11485	32	c("SSTR2", "NR3C1", "SCNN1A", "CASP9", "ZFP36", "ANXA1", "HMGCS2", "ZFP36L1", "PCK2", "ZFP36L2")
GOBP_POLYOL_BIOSYNTHETIC_PROCESS	0.0869131	0.716735	0.148262	0.704541	1.11517	33	c("PTH1R", "CYP27A1", "SPTLC2", "SPHK1", "PCK2", "DHFR", "ADCYAP1R1", "PCBD2", "PTS", "ISYNA1")
GOBP_CARDIAC_SEPTUM_DEVELOPMENT	0.03996	0.63419	0.224966	0.691965	1.11532	54	c("CCN1", "ZFPM2", "MAML1", "NRP2", "ANK2", "NSD2", "BMPR1A", "SUFU", "TGFBR2", "HEYL", "ROBO2", "NOS3", "RBPJ", "FZD1", "HES1", "TP53", "TGFBR1")
GOBP_NEGATIVE_REGULATION_OF_HEMOPOIESIS	0.0529471	0.656408	0.193813	0.697543	1.11602	43	c("RC3H1", "ID2", "RC3H2", "MYC", "SOCS5", "IL4R", "ANXA1", "TMEM176B", "ZBTB7B", "PIK3R1", "SHH", "MDK", "RARA", "GATA2")
GOBP_INFLAMMATORY_RESPONSE_TO_ANTIGENIC_STIMULUS	0.112887	0.763286	0.128143	0.713215	1.11659	26	c("GPR17", "C3", "EXT1", "CNR1", "RBPJ", "NOD2")
GOBP_CELLULAR_OXIDANT_DETOXIFICATION	0.0629371	0.675696	0.176694	0.702358	1.11694	37	c("PRDX4", "PTGS1", "TP53INP1", "EPX", "SESN2", "LTC4S", "NOS3", "PTGES", "DHFR", "GPX8", "KDM3B", "ALOX5AP", "GSR", "FBLN5", "HBG1", "FANCC", "SOD3")
GOBP_POSITIVE_REGULATION_OF_VASCULATURE_DEVELOPMENT	0.0133765	0.544653	0.38073	0.686983	1.1175	73	c("CHI3L1", "HSPB6", "C3", "AGO2", "HIPK2", "ANXA3", "CHRNA7", "HSPB1", "CDH5", "SLC39A12", "SASH1", "RHOB", "FGF1", "JCAD", "TGFBR2", "SPHK1", "WARS2", "CAMP", "CD34", "NOS3", "MTDH", "RRAS", "CCBE1", "MDK", "PRKD2", "ENG", "SEMA5A", "PDPK1", "GATA2", "TERT", "FLT1")
GOBP_FORMATION_OF_PRIMARY_GERM_LAYER	0.0250827	0.63419	0.352488	0.688536	1.11757	66	c("DUSP1", "FN1", "ITGB4", "MMP2", "COL5A1", "VTN", "ITGAV", "FOXF1", "ITGB2", "SOX7", "BMPR1A", "CRB2", "LEF1", "SMAD3", "EXOC4", "FOXC1", "COL4A2", "ITGA3", "ITGB5", "MMP15", "COL12A1", "SMAD2")
GOBP_RESPONSE_TO_AXON_INJURY	0.0569431	0.67506	0.186433	0.699637	1.11765	41	c("MMP2", "FLNA", "TNR", "MTR", "SARM1", "RTN4RL1", "RGMA", "DHFR", "KCNB1", "MAP1B", "DRD2", "SLC1A1", "BCL2", "KCNK2", "MAP2K2")
GOBP_UNSATURATED_FATTY_ACID_METABOLIC_PROCESS	0.0519481	0.656408	0.195789	0.698847	1.1181	42	c("FADS3", "TBXAS1", "AKR1C1", "FAAH", "AKR1C2", "CYP2D6", "PTGS1", "SCD", "ANXA1", "PTGES", "PTGR2")
GOBP_ENDODERM_FORMATION	0.0789211	0.70257	0.156312	0.70713	1.11927	33	c("DUSP1", "FN1", "MMP2", "COL5A1", "VTN", "ITGAV", "ITGB2", "SOX7", "COL4A2", "ITGB5", "MMP15", "COL12A1", "SMAD2", "LAMA3")
GOBP_POSITIVE_REGULATION_OF_ORGANELLE_ASSEMBLY	0.046953	0.6352	0.206588	0.697536	1.11964	47	c("PAN3", "CNOT6L", "CENPJ", "GPSM2", "ZMYND10", "FUZ", "CEP135", "CCDC88A", "CROCC", "MSN", "SNX4")
GOBP_ENDODERM_DEVELOPMENT	0.042957	0.63419	0.216543	0.699458	1.12058	44	c("DUSP1", "FN1", "MMP2", "COL5A1", "VTN", "ITGAV", "LAMC1", "ITGB2", "SOX7", "EXT1", "BMPR1A", "ZFP36L1", "SMAD3", "COL4A2", "ITGB5", "MMP15", "COL12A1", "SMAD2", "ONECUT1", "LAMA3")
GOBP_SKIN_DEVELOPMENT	0.00323734	0.521751	0.431708	0.683171	1.12147	108	c("ITGB4", "TXNIP", "PLEC", "NSUN2", "COL5A1", "MED1", "KRT80", "KRT25", "KRT83", "EXTL3", "COL1A2", "EZH2", "UGCG", "ZFP36", "FUZ", "LATS2", "MYSM1", "EXT1", "ANXA1", "SUFU", "CD109", "COL5A3", "ZFP36L1", "RBPJ", "SHH", "COL1A1", "LHX2", "PPHLN1", "FOXC1", "FZD3", "ITGA3", "DACT2", "PLAAT4", "LATS1", "TGM3", "TNFRSF19", "BCL2")
GOBP_TRNA_PROCESSING	0.028971	0.63419	0.266351	0.692793	1.12171	60	c("NSUN2", "TRMT11", "FARS2", "PUS7", "NSUN6", "ELAC1", "POP4", "TRMT9B", "TRMT61A", "THUMPD2", "OSGEPL1", "CDKAL1", "RPP25", "RPP30", "ELP4", "TSEN2", "URM1", "DTWD1")
GOBP_ANTERIOR_POSTERIOR_PATTERN_SPECIFICATION	0.00472199	0.531347	0.407018	0.684188	1.12232	101	c("HIPK2", "BHLHE40", "FOXF1", "PGAP1", "FUZ", "RIPPLY2", "BMPR1A", "ALDH1A2", "PLXNA2", "CRB2", "HEYL", "ZBTB16", "RBPJ", "POGLUT1", "SHH", "TDRD7", "LEF1", "SMAD3", "HES1", "FOXC1", "GPC3", "TP53", "TGFBR1")
GOBP_REGULATION_OF_NON_CANONICAL_NF_KAPPAB_SIGNAL_TRANSDUCTION	0.042957	0.63419	0.216543	0.701556	1.12244	43	c("RC3H1", "NFAT5", "RC3H2", "TRIM56", "SASH1", "IRAK1", "NR3C2", "RASSF2", "PYCARD", "SPHK1", "UACA", "NMI", "NOD2")
GOBP_REGULATION_OF_EPITHELIAL_TO_MESENCHYMAL_TRANSITION	0.034965	0.63419	0.24134	0.6969	1.12328	54	c("HPN", "GLIPR2", "VASN", "EZH2", "FUZ", "TIAM1", "TGFB3", "TGFBR2", "CRB2", "WWTR1", "BCL9L", "DAB2", "COL1A1", "LEF1", "SMAD3", "FOXC1", "GCNT2", "TGFBR1", "MDK", "MTOR", "ENG", "SMAD2", "TRIM62")
GOBP_INORGANIC_ION_IMPORT_ACROSS_PLASMA_MEMBRANE	0.040959	0.63419	0.222056	0.700429	1.12386	46	c("KCNH2", "ATP2B4", "SLC8A3", "SCNN1A", "SLC24A2", "SLC39A12", "SLC8A1", "SLC9A7", "KCNJ11", "KCNJ6", "SLC30A1", "ABCC9", "SLC39A6", "SLC39A8")
GOBP_RESPONSE_TO_TUMOR_NECROSIS_FACTOR	0.00501943	0.531347	0.407018	0.685093	1.124	104	c("CHI3L1", "RORA", "FOS", "AFF3", "LRRK2", "FOXP1", "CARD14", "IKBKB", "TRAF1", "ST18", "ERBIN", "ZFP36", "EXT1", "PYCARD", "SMPD3", "SPHK1", "CAMP", "ZFP36L1", "PCK2", "COL1A1", "ZFP36L2", "NFKB1", "HES1", "MAP4K3", "TP53", "XIAP")
GOBP_REGULATION_OF_CILIUM_ASSEMBLY	0.03996	0.63419	0.224966	0.699547	1.12402	49	c("TBC1D2", "CENPJ", "ZMYND10", "FUZ", "EVI5", "CEP135", "CCDC88A", "TBC1D5", "CROCC", "RABGAP1", "ODAD3", "ARF4", "TCHP", "TBC1D22B")
GOBP_MACROPHAGE_ACTIVATION	0.043956	0.63441	0.213928	0.704737	1.12513	40	c("RORA", "MFHAS1", "LRRK2", "TMEM106A", "AIF1", "FOXP1", "CRTC3", "ITGB2", "CST7", "IL4R", "SPHK1", "LDLR", "NMI", "DYSF", "CTSC", "IFNGR1")
GOBP_T_CELL_ACTIVATION_INVOLVED_IN_IMMUNE_RESPONSE	0.03996	0.63419	0.224966	0.701508	1.12559	46	c("RORA", "RC3H1", "JUNB", "RC3H2", "NFKBID", "FOXP1", "SHB", "SOCS5", "CD46", "IL4R", "ANXA1", "ZBTB7B", "LEF1", "TP53", "MDK", "MTOR")
GOBP_PROTEIN_DEACETYLATION	0.0739261	0.690691	0.161979	0.713362	1.12583	31	c("BAZ2A", "FLNA", "SIRT4", "MIER1", "HDAC4", "FRY", "ZZZ3", "DYRK1A", "SUV39H1", "PRKAA1", "YEATS2")
GOBP_LIPOPROTEIN_BIOSYNTHETIC_PROCESS	0.040959	0.63419	0.222056	0.704897	1.12606	41	c("ABCA1", "PIGO", "PIGQ", "PGAP1", "PIGW", "UGCG", "RB1CC1", "PIGG", "ATG16L1", "ATG7")
GOBP_JNK_CASCADE	0.00650665	0.531347	0.407018	0.689988	1.12621	85	c("TNIK", "MFHAS1", "LRRK2", "EPHB1", "TAOK1", "HIPK2", "IRAK4", "MAP3K20", "SH2D3C", "CCN2", "IRAK1", "SEMA3A", "RASSF2", "PYCARD", "HIPK3", "FKTN", "MDFIC", "MAP3K11", "RB1CC1", "SMAD3", "NFKB1", "MAP4K3", "ZNF622", "XIAP", "MAP2K4", "GADD45A", "PLCB1", "TNFRSF19", "NOD2")
GOBP_POSITIVE_REGULATION_OF_STRESS_ACTIVATED_PROTEIN_KINASE_SIGNALING_CASCADE	0.0157707	0.544653	0.352488	0.694856	1.12642	63	c("TNIK", "MFHAS1", "IGFBP6", "TAOK1", "HIPK2", "SASH1", "CCN2", "SEMA3A", "RASSF2", "PYCARD", "RELL2", "MAP3K3", "SPHK1", "MAP3K11", "RB1CC1", "RELL1", "ZNF622", "XIAP", "MAP2K4", "GADD45A", "KLHDC10", "PLCB1", "TNFRSF19", "NOD2")
GOBP_TRANSCRIPTION_BY_RNA_POLYMERASE_I	0.0629371	0.675696	0.176694	0.712098	1.12713	33	c("PHF8", "BAZ2A", "POLR1B", "FLNA", "POLR1A", "DHX33", "POLR1D", "DDX11")
GOBP_POSITIVE_REGULATION_OF_T_CELL_PROLIFERATION	0.034965	0.63419	0.24134	0.703716	1.1274	44	c("IGFBP2", "IGF2", "CD1D", "AIF1", "SLC7A1", "CD46", "HLA-A", "ANXA1", "PYCARD", "TGFBR2", "SHH", "CD55", "HES1", "STAT5B", "KITLG", "TYK2", "HLA-DPB1", "TNFSF13B")
GOBP_REGULATION_OF_NEUROTRANSMITTER_TRANSPORT	0.03996	0.63419	0.224966	0.701795	1.12788	50	c("FBXL20", "LRRK2", "ASIC1", "CACNB4", "MYOF", "SV2C", "SLC30A1", "MCTP1", "RIMS3", "NLGN1")
GOBP_MIRNA_METABOLIC_PROCESS	0.038961	0.63419	0.227987	0.703491	1.12877	46	c("JUN", "RC3H1", "FOS", "AGO2", "TEAD1", "RC3H2", "EGR1", "XPO5", "MYC", "NR3C1", "BMPR1A", "SMAD3", "NFKB1", "TP53")
GOBP_REGULATION_OF_ALPHA_BETA_T_CELL_ACTIVATION	0.038961	0.63419	0.227987	0.703717	1.12913	46	c("RC3H1", "JUNB", "RC3H2", "NFKBID", "SHB", "SOCS5", "ADA", "HLA-A", "IL4R", "ANXA1", "TGFBR2", "ZBTB7B", "ZBTB16", "SHH", "CD55")
GOBP_HEART_VALVE_DEVELOPMENT	0.0729271	0.690691	0.16318	0.71673	1.12927	30	c("CCN1", "ADAMTS9", "BMPR1A", "TGFBR2", "HEYL", "ROBO2", "NOS3", "RB1", "RBPJ", "MTOR", "SMAD2")
GOBP_ANIMAL_ORGAN_REGENERATION	0.0719281	0.690691	0.164406	0.7172	1.13001	30	c("ANXA3", "VTN", "MED1", "EZH2", "ATIC", "PTCH1", "UCP2")
GOBP_POSITIVE_REGULATION_OF_CHEMOKINE_PRODUCTION	0.0799201	0.70257	0.155242	0.72212	1.13053	26	c("EGR1", "AIF1", "MAVS", "IL4R", "PYCARD", "CLEC7A", "NOD2")
GOBP_NEGATIVE_REGULATION_OF_LIPID_METABOLIC_PROCESS	0.041958	0.63419	0.21925	0.710451	1.13165	38	c("APOC1", "SIRT4", "CRTC3", "ASXL3", "PDE3B", "CNR1", "ERLIN2", "ERLIN1", "SPHK1", "PRKAA1", "PRMT3", "NFKB1")
GOBP_POSITIVE_REGULATION_OF_RECEPTOR_MEDIATED_ENDOCYTOSIS	0.0739261	0.690691	0.161979	0.723761	1.1331	26	c("TF", "C3", "ANXA2", "DGKD", "VTN", "SCYL2", "ANGPT1", "TBC1D5", "DAB2", "WASL", "DRD2")
GOBP_CELLULAR_COMPONENT_ASSEMBLY_INVOLVED_IN_MORPHOGENESIS	0.030969	0.63419	0.257206	0.70642	1.13347	46	c("ACTA1", "ITGB4", "PLEC", "SLC9A8", "MYL9", "VPS13B", "TENM4", "ANK2", "TMOD2", "CCDC136", "PDGFRA", "AKAP13", "NEBL", "LMOD1")
GOBP_DEFENSE_RESPONSE_TO_BACTERIUM	0.00725026	0.531347	0.407018	0.69693	1.13368	73	c("TF", "GBP5", "COLEC12", "RNASE1", "ANXA3", "FOXP1", "ZNFX1", "GSDMD", "LCN2", "MAVS", "MR1", "SSC5D", "EPX", "LYZ", "HLA-A", "GBP6", "SLC30A1", "PYCARD", "IRF8", "TAB3", "CAMP", "RBPJ", "XIAP", "CFP", "NLRC4", "JCHAIN")
GOBP_COLLAGEN_FIBRIL_ORGANIZATION	0.0639361	0.675696	0.175204	0.721104	1.13428	29	c("COL14A1", "ANXA2", "COL5A1", "COLGALT2", "DDR2", "COL1A2", "EXT1", "COL5A3", "RB1", "COL1A1", "FOXC1", "TGFBR1", "COL12A1")
GOBP_CIRCADIAN_REGULATION_OF_GENE_EXPRESSION	0.047952	0.6352	0.204295	0.715263	1.13452	35	c("RORA", "ID2", "ID3", "EGR1", "NCOA2", "PER3", "BHLHE40", "GFPT1", "KDM5A", "PPARGC1A", "CLOCK", "DRD2")
GOBP_NUCLEOSIDE_BISPHOSPHATE_METABOLIC_PROCESS	0.00993898	0.535138	0.38073	0.702622	1.13467	57	c("ACOT1", "ACOT11", "ABHD14B", "NUDT8", "ACOT9", "SULT1A1", "PDK1", "HMGCS2", "OXSM", "MCCC2", "NUDT19", "AASS", "ACSM5", "DGAT2", "ACSS2", "PDK3", "ACSL6", "ACSL1", "SLC25A16")
GOBP_ANTEROGRADE_AXONAL_TRANSPORT	0.047952	0.6352	0.204295	0.715388	1.13472	35	c("HSPB1", "MECP2", "AGBL4", "TRIM46", "AGTPBP1", "MAP2", "TRAK2", "TRAK1", "RAB27B")
GOBP_MACROMOLECULE_DEACYLATION	0.036963	0.63419	0.234393	0.712606	1.13509	38	c("BAZ2A", "FLNA", "SIRT4", "MIER1", "HDAC4", "LYPLAL1", "FRY", "ZZZ3", "DYRK1A", "ABHD17B", "SUV39H1", "ABHD13", "PRKAA1", "YEATS2", "NOTUM")
GOBP_NERVE_DEVELOPMENT	0.024975	0.63419	0.287857	0.708161	1.13554	45	c("GABRB2", "KCNA2", "EPHB1", "RNF165", "NRP2", "EXT1", "KCNQ3", "SEMA3A", "SEMA3F", "HES1")
GOBP_CARDIAC_SEPTUM_MORPHOGENESIS	0.038961	0.63419	0.227987	0.714304	1.13594	37	c("CCN1", "ZFPM2", "NRP2", "NSD2", "BMPR1A", "TGFBR2", "HEYL", "ROBO2", "NOS3", "RBPJ", "FZD1", "HES1", "TP53", "TGFBR1", "ENG")
GOBP_OVULATION_CYCLE	0.03996	0.63419	0.224966	0.714943	1.13599	36	c("MMP2", "EGR1", "CHRNA7", "PDGFRA", "ANXA1", "TGFB3", "SCAPER", "ROBO2", "NOS3", "GAS2", "STAT5B", "MDK")
GOBP_LIPOPROTEIN_METABOLIC_PROCESS	0.0121808	0.544653	0.38073	0.705427	1.13621	53	c("ABCA1", "PIGO", "APOC1", "ITGAV", "PIGQ", "LYPLAL1", "PGAP1", "PIGW", "UGCG", "ABHD17B", "LDLR", "RB1CC1", "PIGG", "ATG16L1", "ATG7", "NOTUM")
GOBP_VENTRICULAR_SEPTUM_DEVELOPMENT	0.035964	0.63419	0.237794	0.713113	1.13682	39	c("CCN1", "ZFPM2", "NSD2", "BMPR1A", "SUFU", "TGFBR2", "HEYL", "ROBO2", "NOS3", "RBPJ", "FZD1", "HES1", "TGFBR1")
GOBP_MESENCHYME_MORPHOGENESIS	0.045954	0.6352	0.208955	0.718677	1.13858	34	c("ACTA1", "MYC", "FOXF1", "BMPR1A", "TGFB3", "TGFBR2", "HEYL", "ROBO2", "NOS3", "RBPJ", "LEF1", "SMAD3", "EXOC4", "FOXC1", "TGFBR1", "CPLANE2", "ENG", "SMAD2")
GOBP_POSITIVE_REGULATION_OF_RESPONSE_TO_CYTOKINE_STIMULUS	0.0599401	0.675696	0.181383	0.723474	1.1399	30	c("MED1", "TRIM56", "MAVS", "CD74", "CD300LF", "PAFAH1B1", "UBE2K", "IRF3")
GOBP_REGULATION_OF_PLASMA_LIPOPROTEIN_PARTICLE_LEVELS	0.0659341	0.681906	0.172324	0.728767	1.14094	26	c("CETP", "ABCA1", "APOC1", "ANXA2", "LDLR", "DGAT2", "NCEH1", "PRKACB", "LPCAT3")
GOBP_NON_CANONICAL_NF_KAPPAB_SIGNAL_TRANSDUCTION	0.00844443	0.531347	0.38073	0.705992	1.14101	58	c("CHI3L1", "RC3H1", "NFAT5", "RC3H2", "CARD14", "TRIM56", "SASH1", "BTRC", "IRAK1", "CARD10", "NR3C2", "RASSF2", "PYCARD", "TAB3", "SPHK1", "NFKB1", "UACA", "NMI")
GOBP_ACTION_POTENTIAL	0.00390403	0.531347	0.431708	0.704109	1.14594	75	c("KCNH2", "CXADR", "KCNA2", "FLNA", "TMEM161B", "NUP155", "GNAQ", "MECP2", "ANK2", "RYR2", "SLC8A1", "KCND3", "CACNB4", "KCNJ11", "ADRA1A", "KCNQ3", "CNR1", "KCND2")
GOBP_POSITIVE_REGULATION_OF_JNK_CASCADE	0.02298	0.63419	0.352488	0.715296	1.14595	44	c("TNIK", "MFHAS1", "TAOK1", "HIPK2", "CCN2", "SEMA3A", "RASSF2", "PYCARD", "MAP3K11", "RB1CC1", "ZNF622", "XIAP", "MAP2K4", "GADD45A", "PLCB1", "TNFRSF19", "NOD2")
GOBP_CORTICAL_CYTOSKELETON_ORGANIZATION	0.0639361	0.675696	0.175204	0.732235	1.14608	25	c("PLEC", "IKBKB", "IQGAP2", "AKAP11", "NLGN1")
GOBP_OVULATION_CYCLE_PROCESS	0.0559441	0.667875	0.188204	0.732742	1.14716	26	c("MMP2", "CHRNA7", "PDGFRA", "TGFB3", "SCAPER", "ROBO2", "NOS3", "GAS2", "STAT5B")
GOBP_REGULATION_OF_CIRCADIAN_RHYTHM	0.00874334	0.531347	0.38073	0.709222	1.14831	60	c("RORA", "KLF10", "ID2", "KCNA2", "ADCY1", "GNAQ", "PER3", "BHLHE40", "FBXW11", "BTRC", "RORB", "EZH2", "FBXL17", "PPARGC1A", "NLGN1", "UBE3A", "SIN3A", "MAGEL2", "PRKAA1", "TP53", "ATG7", "CLOCK", "MTOR", "DRD2", "SOX14")
GOBP_P38MAPK_CASCADE	0.0549451	0.664148	0.190023	0.730129	1.14847	29	c("DUSP1", "MFHAS1", "MAP3K20", "SASH1", "ZFP36", "RELL2", "MAP3K3", "SPHK1", "ZFP36L1", "RELL1", "GADD45A")
GOBP_CELLULAR_RESPONSE_TO_INTERLEUKIN_1	0.025974	0.63419	0.282013	0.717911	1.1486	42	c("RORA", "RC3H1", "MMP2", "EGR1", "IKBKB", "IRAK4", "ST18", "IRAK1", "PYCARD", "CAMP", "NFKB1", "HES1")
GOBP_POSITIVE_REGULATION_OF_TRANSMEMBRANE_RECEPTOR_PROTEIN_SERINE_THREONINE_KINASE_SIGNALING_PATHWAY	0.0157707	0.544653	0.352488	0.715307	1.14912	48	c("CCN1", "HIPK2", "RNF165", "CDKN1C", "CDH5", "CDKN2B", "BMPR1A", "TGFB3", "TGFBR2", "CRB2", "RBPJ", "DAB2", "HES1", "GPC3", "TGFBR1", "FGF9", "ENG", "SMAD2", "ELAPOR2")
GOBP_ALPHA_BETA_T_CELL_DIFFERENTIATION	0.0172726	0.566437	0.352488	0.716497	1.15008	47	c("RORA", "RC3H1", "JUNB", "RC3H2", "NFKBID", "FOXP1", "SHB", "SOCS5", "ADA", "IL4R", "ANXA1", "TGFBR2", "ZBTB7B", "ZBTB16", "SHH", "LEF1")
GOBP_SOMITOGENESIS	0.047952	0.6352	0.204295	0.732001	1.15142	29	c("FOXF1", "RIPPLY2", "BMPR1A", "ALDH1A2", "PLXNA2", "CRB2", "RBPJ", "POGLUT1", "LEF1", "SMAD3", "FOXC1", "TP53", "LRP6")
GOBP_SOMATIC_STEM_CELL_POPULATION_MAINTENANCE	0.026973	0.63419	0.276501	0.722266	1.15312	40	c("KLF10", "MYC", "TAF5L", "BMPR1A", "MED27", "BCL9L", "RBPJ", "MED6", "ZFP36L2", "HES1")
GOBP_REGULATION_OF_CD4_POSITIVE_ALPHA_BETA_T_CELL_ACTIVATION	0.035964	0.63419	0.237794	0.730276	1.15401	32	c("RC3H1", "JUNB", "RC3H2", "NFKBID", "SHB", "SOCS5", "IL4R", "ANXA1", "TGFBR2", "ZBTB7B", "CD55")
GOBP_CARDIAC_CONDUCTION	0.0102379	0.535138	0.38073	0.720005	1.15453	45	c("KCNH2", "CXADR", "ATP2B4", "FLNA", "NUP155", "SLC8A3", "ATP2A1", "ANK2", "RYR2", "SLC8A1", "KCND3")
GOBP_CELL_FATE_SPECIFICATION	0.017573	0.566437	0.352488	0.720562	1.15616	46	c("GATAD2B", "OLIG2", "TENM4", "MYT1L", "APC2", "BMPR1A", "NFIA", "SUFU", "PTCH1", "GATAD2A", "RBPJ", "SHH")
GOBP_POSITIVE_REGULATION_OF_EPITHELIAL_TO_MESENCHYMAL_TRANSITION	0.034965	0.63419	0.24134	0.73302	1.15685	31	c("GLIPR2", "EZH2", "TIAM1", "TGFB3", "TGFBR2", "CRB2", "WWTR1", "BCL9L", "DAB2", "COL1A1", "LEF1", "SMAD3", "FOXC1", "GCNT2", "TGFBR1", "MDK", "MTOR", "ENG", "SMAD2")
GOBP_CD4_POSITIVE_ALPHA_BETA_T_CELL_ACTIVATION	0.0114335	0.544653	0.38073	0.720142	1.15711	49	c("RORA", "RC3H1", "JUNB", "RC3H2", "NFKBID", "FOXP1", "SHB", "SOCS5", "IL4R", "ANXA1", "TGFBR2", "ZBTB7B", "CD55", "LEF1")
GOBP_DICARBOXYLIC_ACID_METABOLIC_PROCESS	0.0138248	0.544653	0.38073	0.723908	1.1582	42	c("MDH2", "ADSS1", "HOGA1", "ME1", "ATIC", "SLC7A11", "L2HGDH", "NIT2", "PCK2", "DHFR", "GRHPR", "D2HGDH", "GCLM", "ME2", "GGT1")
GOBP_PROTEIN_MONOUBIQUITINATION	0.045954	0.6352	0.208955	0.738583	1.15871	27	c("PCGF6", "TRIM56", "UBE2D3", "PEX12", "PCGF5", "UBE3D")
GOBP_CHEMOKINE_PRODUCTION	0.028971	0.63419	0.266351	0.730979	1.15945	35	c("EGR1", "AIF1", "FOXP1", "MAVS", "SOCS5", "ERBIN", "IL4R", "PYCARD", "CLEC7A")
GOBP_ANTERIOR_POSTERIOR_AXIS_SPECIFICATION	0.040959	0.63419	0.222056	0.738493	1.15957	28	c("PGAP1", "RIPPLY2", "SHH", "TDRD7", "GPC3")
GOBP_NUCLEAR_TRANSCRIBED_MRNA_CATABOLIC_PROCESS_DEADENYLATION_DEPENDENT_DECAY	0.025974	0.63419	0.282013	0.732515	1.1605	34	c("RC3H1", "PAN3", "AGO2", "RC3H2", "CNOT6L", "TNRC6B", "SAMD4A", "DCP1A", "ZFP36", "TNKS1BP1", "DCPS", "ZFP36L1", "ZFP36L2")
GOBP_THIOESTER_METABOLIC_PROCESS	0.014871	0.544653	0.38073	0.725584	1.16088	43	c("ACOT1", "ACOT11", "NUDT8", "ACOT9", "PDK1", "HMGCS2", "OXSM", "NUDT19", "AASS", "ACSM5", "DGAT2", "ACSS2", "PDK3", "ACSL6", "ACSL1")
GOBP_NEGATIVE_REGULATION_OF_VIRAL_PROCESS	0.0241816	0.63419	0.352488	0.729611	1.16217	38	c("MX1", "ZNFX1", "SRPK1", "MID2", "MAVS", "ZFP36", "C18orf25", "IFITM1")
GOBP_NEGATIVE_REGULATION_OF_REPRODUCTIVE_PROCESS	0.032967	0.63419	0.248911	0.736432	1.16223	31	c("DUSP1", "PRDX4", "ZFPM2", "SHB", "ADA", "CHFR")
GOBP_RESPONSE_TO_INTERLEUKIN_1	0.00464763	0.531347	0.407018	0.723391	1.16739	56	c("CHI3L1", "RORA", "RC3H1", "MMP2", "EGR1", "IKBKB", "IRAK4", "HDAC4", "ST18", "IRAK1", "ANXA1", "PYCARD", "CAMP", "NFKB1", "HES1")
GOBP_DNA_MODIFICATION	0.024975	0.63419	0.287857	0.738179	1.16842	33	c("DNMT3A", "FOS", "BAZ2A", "MECP2", "EZH2", "ATF7IP", "CDADC1", "GATAD2A", "ALKBH4", "PARP2")
GOBP_REGULATION_OF_ACTION_POTENTIAL	0.030969	0.63419	0.257206	0.742942	1.16863	29	c("CXADR", "FLNA", "TMEM161B", "MECP2", "ANK2", "RYR2", "ADRA1A", "KCNQ3", "CNR1")
GOBP_SOMITE_DEVELOPMENT	0.0157707	0.544653	0.352488	0.733986	1.17009	39	c("FOXF1", "FRZB", "RIPPLY2", "BMPR1A", "ALDH1A2", "PLXNA2", "CRB2", "PTCH1", "RBPJ", "POGLUT1", "SHH", "LEF1", "SMAD3", "FOXC1", "TP53")
GOBP_CEREBELLAR_CORTEX_DEVELOPMENT	0.017573	0.566437	0.352488	0.739719	1.17085	33	c("RORA", "HERC1", "PTPN11", "GRID2", "TTBK2", "EZH2", "KLHL1", "AGTPBP1")
GOBP_CELLULAR_ALDEHYDE_METABOLIC_PROCESS	0.02997	0.63419	0.261664	0.743468	1.1714	30	c("RPE65", "HOGA1", "AKR1C1", "TKFC", "MGAT4A", "ALDH1A2", "ALDH3B1", "DAB2", "GRHPR", "DHRS4L2", "GLYCTK")
GOBP_LUNG_ALVEOLUS_DEVELOPMENT	0.037962	0.63419	0.231127	0.75029	1.17434	25	c("RC3H2", "ATXN1L", "MECP2", "FOXF1", "ADA", "CREB1", "SELENON", "TGFB3", "SMPD3", "SLC7A11", "MAN1A2", "ASXL1")
GOBP_BODY_MORPHOGENESIS	0.0145721	0.544653	0.38073	0.744413	1.17635	32	c("MMP2", "PTPN11", "FUZ", "FLVCR1", "PDGFRA", "TGFB3", "CSRNP1", "ARID5B", "COL1A1", "GREM2", "LEF1", "RRAS", "GPC3")
GOBP_MEMBRANE_REPOLARIZATION	0.035964	0.63419	0.237794	0.752756	1.1782	25	c("KCNH2", "FLNA", "ANK2", "KCND3", "KCND2")
GOBP_NEGATIVE_REGULATION_OF_IMMUNE_EFFECTOR_PROCESS	0.00769716	0.531347	0.407018	0.736414	1.17821	43	c("RC3H1", "RC3H2", "SOCS5", "FOXF1", "NLRX1", "CD46", "ANGPT1", "EPX", "HLA-A", "IL4R", "ANXA1", "TGFB3", "ZBTB7B", "CD55")
GOBP_T_CELL_DIFFERENTIATION_INVOLVED_IN_IMMUNE_RESPONSE	0.0124797	0.544653	0.38073	0.744204	1.18042	35	c("RORA", "RC3H1", "JUNB", "RC3H2", "NFKBID", "FOXP1", "SHB", "SOCS5", "CD46", "IL4R", "ANXA1", "ZBTB7B")
GOBP_REGULATION_OF_SYNAPTIC_VESICLE_EXOCYTOSIS	0.027972	0.63419	0.271289	0.750782	1.18096	29	c("FBXL20", "LRRK2", "CACNB4", "SV2C", "RIMS3", "NLGN1")
GOBP_REGULATION_OF_ALPHA_BETA_T_CELL_DIFFERENTIATION	0.027972	0.63419	0.271289	0.749784	1.18135	30	c("RC3H1", "JUNB", "RC3H2", "NFKBID", "SHB", "SOCS5", "ADA", "IL4R", "ANXA1", "TGFBR2", "ZBTB7B", "ZBTB16", "SHH")
GOBP_VENTRICULAR_SEPTUM_MORPHOGENESIS	0.033966	0.63419	0.245042	0.755282	1.18215	25	c("ZFPM2", "NSD2", "BMPR1A", "TGFBR2", "HEYL", "ROBO2", "NOS3", "RBPJ", "FZD1", "HES1", "TGFBR1")
GOBP_SEGMENTATION	0.00308935	0.521751	0.431708	0.739768	1.18622	45	c("NRP2", "FOXF1", "RIPPLY2", "BMPR1A", "ALDH1A2", "PLXNA2", "CRB2", "SEMA3F", "RBPJ", "POGLUT1", "SHH", "TDRD7", "LEF1", "SMAD3", "FOXC1", "TP53")
GOBP_NEGATIVE_REGULATION_OF_SMOOTH_MUSCLE_CELL_PROLIFERATION	0.025974	0.63419	0.282013	0.758379	1.187	25	c("OGN", "AIF1", "TGFB3", "PPARGC1A", "GNA13", "NOS3", "CNN1")
GOBP_POSITIVE_REGULATION_OF_SMOOTH_MUSCLE_CELL_PROLIFERATION	0.00283036	0.521751	0.431708	0.740873	1.18799	45	c("JUN", "MMP2", "ID2", "AIF1", "FOXP1", "IRAK4", "DDR2", "IRAK1", "BMPR1A", "FOXJ2", "SMPD3")
GOBP_NEGATIVE_REGULATION_OF_GENE_EXPRESSION_EPIGENETIC	0.000792241	0.422903	0.477271	0.734348	1.18954	61	c("DNMT3A", "PHF8", "PHF2", "TRIM37", "BAZ2A", "ZNF445", "MYC", "ZNFX1", "DOT1L", "HDAC4", "JARID2", "MECP2", "H1-0", "EZH2", "SUZ12", "KDM5A", "LMNB1", "ATF7IP", "DYRK1A", "RB1", "SUV39H1", "SIN3A", "CDK2", "LHX2", "PPHLN1")
GOBP_REGULATION_OF_NEUROTRANSMITTER_SECRETION	0.00260838	0.521751	0.431708	0.742553	1.19069	45	c("FBXL20", "LRRK2", "ASIC1", "CACNB4", "MYOF", "SV2C", "SLC30A1", "MCTP1", "RIMS3", "NLGN1")
GOBP_HETEROCHROMATIN_ORGANIZATION	0.00297835	0.521751	0.431708	0.741753	1.19161	48	c("DNMT3A", "PHF8", "PHF2", "BAZ2A", "MYC", "ZNFX1", "DOT1L", "JARID2", "MECP2", "H1-0", "EZH2", "SUZ12", "KDM5A", "LMNB1", "ATF7IP", "DYRK1A", "RB1", "SUV39H1", "SIN3A", "CDK2", "PPHLN1")
GOBP_CD4_POSITIVE_ALPHA_BETA_T_CELL_DIFFERENTIATION	0.00844443	0.531347	0.38073	0.750129	1.19291	37	c("RORA", "RC3H1", "JUNB", "RC3H2", "NFKBID", "FOXP1", "SHB", "SOCS5", "IL4R", "ANXA1", "ZBTB7B")
GOBP_PHOTORECEPTOR_CELL_DIFFERENTIATION	0.00919171	0.531347	0.38073	0.762379	1.19356	26	c("PCARE", "DSCAM", "RORB", "AGTPBP1", "OLFM3", "CDHR1", "CRB2")
GOBP_CELL_COMMUNICATION_INVOLVED_IN_CARDIAC_CONDUCTION	0.0088928	0.531347	0.38073	0.763398	1.2028	30	c("CXADR", "FLNA", "NUP155", "ANK2", "RYR2", "SLC8A1")
GOBP_POSITIVE_REGULATION_OF_NON_CANONICAL_NF_KAPPAB_SIGNAL_TRANSDUCTION	0.00784661	0.531347	0.38073	0.768903	1.21148	30	c("RC3H1", "NFAT5", "RC3H2", "TRIM56", "SASH1", "IRAK1", "NR3C2", "PYCARD", "SPHK1")
GOBP_CARDIAC_MUSCLE_CELL_ACTION_POTENTIAL_INVOLVED_IN_CONTRACTION	0.00799607	0.531347	0.38073	0.775296	1.21631	27	c("KCNH2", "FLNA", "NUP155", "ANK2", "RYR2", "KCND3")
GOBP_CARDIAC_MUSCLE_CELL_ACTION_POTENTIAL	0.00065486	0.422903	0.477271	0.794568	1.26564	38	c("KCNH2", "CXADR", "FLNA", "TMEM161B", "NUP155", "ANK2", "RYR2", "SLC8A1", "KCND3")
GOBP_EMBRYO_IMPLANTATION	6.93763e-05	0.134174	0.538434	0.857301	1.34612	28	c("TRO", "ITGB4", "MMP2", "AGO2", "POLR1B", "RECK")

### Sheet: 13LGS2_07
pathway	pval	padj	log2err	ES	NES	size	leadingEdge
GOBP_ATP_SYNTHESIS_COUPLED_ELECTRON_TRANSPORT	1	1	0	0.272231	0.450886	35	c("AFG1L", "NDUFS2", "COX5A", "NDUFB8", "NDUFAF1", "NDUFS4", "NDUFC2-KCTD14", "DNAJC15", "NDUFB4", "UQCRC1", "NDUFV2", "NDUFA8", "NDUFA6", "NDUFA12", "SDHAF2", "NDUFS7", "SDHB", "COX4I1", "NDUFB6", "SNCA", "COX6A1", "SDHC", "NDUFA10", "COX7A2L", "CYCS", "SDHA", "UQCRFS1", "GHITM", "NDUFA3", "UQCC3", "CHCHD2", "DLD", "DGUOK", "TAFAZZIN", "NDUFS3")
GOBP_NUCLEOSIDE_TRIPHOSPHATE_BIOSYNTHETIC_PROCESS	1	1	0	0.43473	0.727149	44	c("PPARGC1A", "TBPL1", "TREM2", "ATP6V1A", "NDUFS3", "TAFAZZIN", "LIPA", "CTPS2", "IMPDH1", "DMAC2L", "UCK1", "ENO1")
GOBP_RIBONUCLEOSIDE_MONOPHOSPHATE_METABOLIC_PROCESS	0.998002	1	0.0020413	0.460099	0.757699	32	c("NT5C1A", "DHODH", "PPAT", "DLG1", "NT5E", "PRPS2", "ATIC", "UPB1", "GMPS", "IMPDH1", "GDA", "UCK1")
GOBP_ATP_BIOSYNTHETIC_PROCESS	0.999001	1	0.0014427	0.463251	0.765837	34	c("PPARGC1A", "TREM2", "ATP6V1A", "NDUFS3", "TAFAZZIN", "LIPA", "DMAC2L")
GOBP_REGULATION_OF_CALCIUM_ION_DEPENDENT_EXOCYTOSIS	0.997003	1	0.00250132	0.469932	0.769743	28	c("SYT2", "KCNB1", "SYT13", "GNAI2", "ADRA2A", "STX1A", "SYT4", "RAP1B", "SYT11")
GOBP_ATP_METABOLIC_PROCESS	1	1	0	0.46749	0.781944	44	c("PPARGC1A", "CLPX", "TREM2", "PARG", "ATP6V1A", "NT5E", "NDUFS3", "TAFAZZIN", "LIPA", "DMAC2L", "NMNAT1", "ATP1B1", "DNM1L", "ENO1")
GOBP_NUCLEOSIDE_MONOPHOSPHATE_METABOLIC_PROCESS	1	1	0	0.470914	0.784367	40	c("NT5C1A", "DHODH", "ENTPD8", "AK9", "PPAT", "DLG1", "NT5E", "PRPS2", "ATIC", "DGUOK", "AK8", "UPB1", "GMPS", "IMPDH1", "GDA", "UCK1")
GOBP_ALTERNATIVE_MRNA_SPLICING_VIA_SPLICEOSOME	0.999001	1	0.0014427	0.470939	0.785003	41	c("TIA1", "CELF2", "ZBTB7A", "NCBP1", "RBM24", "SRSF1", "RBM7", "RBMX", "FMR1", "RBM20", "NCBP2", "RBM15", "SRSF6", "CELF3", "RBM4", "SRSF9", "RBM8A", "THRAP3", "RBM5")
GOBP_NUCLEOSIDE_TRIPHOSPHATE_METABOLIC_PROCESS	1	1	0	0.466379	0.795065	70	c("PPARGC1A", "SAMHD1", "TBPL1", "SMPDL3A", "CLPX", "TREM2", "LRRK2", "GNAI3", "PARG", "ATP6V1A", "NT5E", "NDUFS3", "TAFAZZIN", "ENTPD3", "ITPA", "EFL1", "GTPBP1", "NUDT16", "LIPA", "DGUOK", "CTPS2", "IMPDH1", "DMAC2L", "NMNAT1", "ATP1B1", "UCK1")
GOBP_REGULATION_OF_ALTERNATIVE_MRNA_SPLICING_VIA_SPLICEOSOME	0.993007	1	0.00382852	0.486975	0.801959	32	c("TIA1", "CELF2", "ZBTB7A", "RBM24", "RBM7", "RBMX", "FMR1", "RBM20", "RBM15", "SRSF6", "CELF3", "RBM4", "RBM8A", "THRAP3", "RBM5")
GOBP_AEROBIC_RESPIRATION	1	1	0	0.471497	0.806031	80	c("IREB2", "MSH2", "PPIF", "C2orf69", "PANK2", "ATP7A", "HIF1A", "SLC25A33", "COX10", "NDUFS3", "TAFAZZIN", "NNT", "ACO1", "DGUOK", "TEFM", "SLC25A51", "IDH3A")
GOBP_CYTOPLASMIC_TRANSLATIONAL_INITIATION	0.983017	1	0.00599657	0.497542	0.814446	27	c("SLBP", "IMPACT", "NCBP1", "YTHDF2", "MTOR", "METTL3", "EIF3J", "NCK1", "NCBP2", "RBM4", "EIF4A1")
GOBP_RETROGRADE_VESICLE_MEDIATED_TRANSPORT_GOLGI_TO_ENDOPLASMIC_RETICULUM	0.983017	1	0.00599657	0.497774	0.814826	27	c("BICD2", "COG3", "ARF4", "KDELR2", "RINT1", "ATP9A", "COPZ1", "ARCN1", "TMEM115")
GOBP_REGULATION_OF_MRNA_PROCESSING	1	1	0	0.479534	0.816849	69	c("JMJD6", "TIA1", "SRPK1", "ZFP36L1", "CELF2", "DYRK1A", "ZBTB7A", "METTL16", "CWC22", "NCBP1", "RBM24", "RBM7", "RBM3", "RBMX", "FMR1", "RBM42", "RBM20", "NCBP2", "RBM15", "SRSF6", "CELF3", "QKI", "RBM4", "SRSF9", "SRPK2", "RBM8A")
GOBP_NEGATIVE_REGULATION_OF_CANONICAL_NF_KAPPAB_SIGNAL_TRANSDUCTION	0.976024	1	0.00715048	0.501978	0.820587	26	c("TRIM59", "SLC39A8", "TREM2", "NLRX1", "OTUD7B", "TRIM39", "USP10", "ZMYND11", "HDAC1", "PPM1B", "DAB2IP", "CACTIN")
GOBP_REGULATION_OF_MRNA_SPLICING_VIA_SPLICEOSOME	1	1	0	0.484148	0.820745	60	c("JMJD6", "TIA1", "SRPK1", "CELF2", "DYRK1A", "ZBTB7A", "METTL16", "CWC22", "NCBP1", "RBM24", "RBM7", "RBM3", "RBMX", "FMR1", "RBM42", "RBM20", "RBM15", "SRSF6", "CELF3", "QKI", "RBM4", "SRSF9", "SRPK2", "RBM8A")
GOBP_OXIDATIVE_PHOSPHORYLATION	0.999001	1	0.0014427	0.487955	0.820808	51	c("MSH2", "PPIF", "C2orf69", "ATP7A", "SLC25A33", "NDUFS3", "TAFAZZIN", "DGUOK", "TEFM", "SLC25A51")
GOBP_SYNAPTIC_VESICLE_EXOCYTOSIS	0.999001	1	0.0014427	0.485181	0.821511	58	c("SNAP23", "RIMS3", "SNAP47", "CACNB4", "RIMS4", "HTR1B", "SV2C", "P2RY1", "SYT2", "FBXL20", "ERC2", "VPS18", "LRRK2", "STX1A", "FMR1", "PSEN1", "SNAP29", "SYT4", "FBXO45", "RAP1B", "SNAPIN", "SYT11", "PPFIA2")
GOBP_VESICLE_TARGETING	0.995005	1	0.00323244	0.49355	0.822071	40	c("SNAP23", "SAR1B", "TRAPPC11", "TRAPPC6A", "EXOC5", "SEC16A", "SAR1A", "EXOC2", "CEP19", "ARFGAP3", "PSEN1", "KLHL12", "SNAP29", "EXOC7", "PPP6C", "TRAPPC8", "AP1M2", "TBC1D23")
GOBP_PROTEIN_LOCALIZATION_TO_LYSOSOME	0.99001	1	0.00458288	0.497858	0.823048	34	c("CACNG8", "ATG14", "NCOA4", "MEAK7", "SORT1", "AP3M1", "PXK", "SORL1", "RRAGC", "PIK3C3", "CACNG5")
GOBP_RIBOSOME_ASSEMBLY	0.983017	1	0.00599657	0.502566	0.824408	29	c("MDN1", "NOA1", "RPL10", "NOP2", "MRPS2", "EFL1", "RRP7A", "EIF6")
GOBP_POSITIVE_REGULATION_OF_AMINE_TRANSPORT	0.974026	1	0.00745009	0.506221	0.82619	25	c("CLTRN", "SLC38A1", "KCNB1", "DRD2", "OPRK1", "STX1A", "PSEN1", "SYT4", "SLC6A1")
GOBP_POSITIVE_REGULATION_OF_TELOMERE_MAINTENANCE	0.996004	1	0.00288973	0.497436	0.827019	38	c("HMBOX1", "TERF1", "NEK2", "FBXO4", "DKC1", "PARN", "MAP2K7", "MAPKAPK5", "INO80")
GOBP_REGULATION_OF_PHOSPHATASE_ACTIVITY	0.983017	1	0.00599657	0.503327	0.828203	31	c("PPP1R15B", "MGAT5", "PPP1R12A", "IKBKB", "CALM1", "MTOR", "TSC1", "NCKAP1L", "PPP6R3", "TGFB2", "URI1", "CRY2", "PPP1R2B", "PPP6R1", "MAGI2")
GOBP_RIBONUCLEOTIDE_CATABOLIC_PROCESS	0.983017	1	0.00599657	0.503593	0.82864	31	c("NT5C1A", "PDE4D", "PDE7B", "PDE1A", "NUDT9", "PDE10A", "NT5E", "ITPA", "NUDT7", "NUDT11", "UPB1", "NUDT19", "GDA")
GOBP_NEURON_CELLULAR_HOMEOSTASIS	0.995005	1	0.00323244	0.499114	0.829808	38	c("SLC24A2", "PRKAA1", "CACNB4", "HTR1B", "P2RY1", "ERC2", "CNR1", "ATP6V1A", "SLC8A2", "PSEN1", "CACNB2", "NELL2", "ADORA1", "SNAPIN")
GOBP_GLYCOSYL_COMPOUND_METABOLIC_PROCESS	0.992008	1	0.00409492	0.499763	0.829868	37	c("NT5C1A", "CBR4", "AKR1C1", "LCMT2", "GNMT", "AKR7A2", "AKR1C2", "NT5E", "NUDT1", "ENPP4", "TRMT12", "ABHD10", "DGUOK", "NT5C3A", "UPB1")
GOBP_NEUTROPHIL_CHEMOTAXIS	0.987013	1	0.00523322	0.505524	0.83728	35	c("CXADR", "MDK", "ITGB2", "MCU", "NCKAP1L", "TGFB2", "PF4V1", "PREX1")
GOBP_SYNAPTIC_VESICLE_RECYCLING	0.996004	1	0.00288973	0.499437	0.837851	48	c("ITSN2", "RAB27B", "BLTP1", "SYT2", "DNM3", "SLC17A7", "AP1G1", "LRRK2", "FCHO2", "CYFIP1", "STX1A")
GOBP_REGULATION_OF_NEUROTRANSMITTER_SECRETION	0.994006	1	0.00354274	0.504344	0.843797	45	c("RIMS3", "MCTP1", "CACNB4", "RIMS4", "HTR1B", "SV2C", "SLC30A1", "P2RY1", "FBXL20", "MYOF", "VPS18", "LRRK2", "STX1A", "ASIC1", "FMR1", "SYT4", "GPR158", "FBXO45", "RAP1B", "SNAPIN", "SYT11", "PPFIA2")
GOBP_REGULATION_OF_ERBB_SIGNALING_PATHWAY	0.983017	1	0.00599657	0.510613	0.845709	35	c("DGKD", "SOCS5", "MMP9", "RBPJ", "ZFYVE28", "MVB12A", "ZGPAT", "PTPN3", "RALA", "AFAP1L2", "CADM1", "PTPN12", "RALB")
GOBP_ELECTRON_TRANSPORT_CHAIN	0.997003	1	0.00250132	0.499423	0.846639	60	c("PLEC", "PPARGC1A", "AKR7A2", "GLRX2", "AIFM2", "GSR", "ME1", "ETFA", "NDUFS3", "TAFAZZIN", "ME2", "DGUOK", "SLC25A51", "DHRS2", "CYB561", "PDIA5")
GOBP_RIBOSE_PHOSPHATE_METABOLIC_PROCESS	1	1	0	0.48704	0.847589	170	c("NT5C1A", "DGAT2", "DHODH", "ADCY1", "PPARGC1A", "PANK3", "PDE4D", "GUCY1A1", "PDE7B", "CACNB4", "PANK2", "PDK1", "PDE1A", "ELOVL6", "CLPX", "SLC25A16", "OXSM", "ACSS2", "PPAT", "ACSL1", "TREM2", "HACD1", "DLG1", "PDK3", "NUDT9", "AASS", "PDE10A", "HMGCR", "LRRK2", "GNAI3", "PARG", "ATP6V1A", "NT5E", "ELOVL4", "NDUFS3", "TAFAZZIN", "PRPS2", "FAR1", "ACOT9", "ITPA")
GOBP_NEGATIVE_REGULATION_OF_CHROMOSOME_ORGANIZATION	0.99001	1	0.00458288	0.510516	0.850329	40	c("HASPIN", "TERF1", "BAZ1B", "TENT4B", "SRC", "ERCC4", "PINX1", "DYNC1LI1", "NDC80", "RAD50")
GOBP_POSITIVE_REGULATION_OF_EXOCYTOSIS	0.989011	1	0.004809	0.508923	0.850473	43	c("SMPD3", "ANXA2", "RAB27B", "IL4R", "KCNB1", "RAB27A", "ITGB2", "AP1G1", "STX1A", "VPS4B", "SNX4")
GOBP_NEUROTRANSMITTER_SECRETION	1	1	0	0.498802	0.852614	79	c("LIN7C", "SNAP23", "RIMS3", "MCTP1", "SNAP47", "CACNB4", "RIMS4", "HTR1B", "SV2C", "SLC30A1", "P2RY1", "SYT2", "FBXL20", "MYOF", "ERC2", "VPS18", "SYN3", "LRRK2", "STX1A", "ASIC1", "FMR1", "PSEN1", "KCNJ8", "SNAP29", "SYT4", "GPR158", "FBXO45", "RAP1B", "SNAPIN", "SYT11")
GOBP_ACIDIC_AMINO_ACID_TRANSPORT	0.964036	1	0.00881183	0.519159	0.852854	30	c("SLC1A4", "SLC7A11", "GRM1", "SLC1A1", "NPY5R", "SLC17A7", "GRM2", "PSEN1", "KCNJ8", "APBA1", "SYT4", "ADORA1", "SLC6A1")
GOBP_REGULATION_OF_NEUROTRANSMITTER_TRANSPORT	0.993007	1	0.00382852	0.507972	0.853444	50	c("ITGB3", "RIMS3", "MCTP1", "CACNB4", "RIMS4", "HTR1B", "SV2C", "SLC30A1", "P2RY1", "FBXL20", "MYOF", "DRD2", "VPS18", "LRRK2", "STX1A", "ASIC1", "FMR1", "SYT4", "GPR158", "FBXO45", "RAP1B", "SNAPIN", "SYT11", "PPFIA2")
GOBP_RESPIRATORY_ELECTRON_TRANSPORT_CHAIN	0.987013	1	0.00523322	0.511245	0.853708	42	c("PLEC", "PPARGC1A", "AIFM2", "ETFA", "NDUFS3", "TAFAZZIN", "DGUOK", "SLC25A51")
GOBP_PRESYNAPSE_ORGANIZATION	0.978022	1	0.00683907	0.515851	0.854385	35	c("MDGA1", "GPC4", "BSN", "FZD1", "LRFN4", "NTNG2", "EFNB3", "SLITRK4", "PTEN", "SLITRK2", "WNT5A", "IL1RAP", "CHD4", "SLITRK5")
GOBP_REGULATION_OF_SYNAPTIC_VESICLE_EXOCYTOSIS	0.964036	1	0.00881183	0.522121	0.856486	29	c("RIMS3", "CACNB4", "RIMS4", "HTR1B", "SV2C", "P2RY1", "FBXL20", "VPS18", "LRRK2", "FMR1", "SYT4", "FBXO45", "RAP1B", "SNAPIN", "PPFIA2")
GOBP_POSITIVE_REGULATION_OF_TRANSPORTER_ACTIVITY	0.986014	1	0.00543352	0.513758	0.857904	42	c("ANK2", "RYR2", "ARC", "TREM2", "EPHB2", "RXRA", "ATP2A1", "CALM1", "TESC", "RELN", "CTSS", "CACNB2")
GOBP_REGULATION_OF_PH	0.984016	1	0.00581458	0.514772	0.861243	45	c("SLC9A7", "BCL2", "DMXL1", "SLC9A8", "SLC4A4", "SLC4A10", "CLN6", "TMEM165", "UBE3A", "GPR89B", "LRRK2", "ATP6V1A", "CCKBR", "SLC4A5")
GOBP_ERBB_SIGNALING_PATHWAY	0.994006	1	0.00354274	0.507697	0.861338	61	c("DGKD", "PTPN11", "PRICKLE1", "CUL5", "PDPK1", "SOCS5", "ERBIN", "MMP9", "RBPJ", "ZFYVE28", "SRC", "CPNE3", "EFEMP1", "SLC30A10", "MVB12A", "ZGPAT", "PTPN3", "RALA", "AFAP1L2", "GAREM1", "CADM1", "TGFA", "PTPN12", "RALB", "HBEGF", "MAPK1", "PTK2", "PLCG1", "PTPN2", "GAB1")
GOBP_CENTRAL_NERVOUS_SYSTEM_NEURON_AXONOGENESIS	0.943057	1	0.0112107	0.530242	0.865395	25	c("B4GALT5", "EPHB2", "ARHGEF28", "EPHB1", "KIFBP", "SPG11", "PTEN", "B4GALT6", "NR2E1", "PAFAH1B1", "FBXO45", "DCC", "NFIB")
GOBP_DICARBOXYLIC_ACID_TRANSPORT	0.981019	1	0.00634596	0.518005	0.865649	43	c("SLC16A1", "ABCC5", "LRRC8C", "SLC1A4", "SLC7A11", "GRM1", "SLC1A1", "NPY5R", "SLC17A7", "GRM2", "SLC26A2", "PSEN1", "KCNJ8", "APBA1", "LRRC8D", "SYT4", "ADORA1", "SLC25A32")
GOBP_PURINE_CONTAINING_COMPOUND_CATABOLIC_PROCESS	0.966034	1	0.00855469	0.525149	0.868165	34	c("NT5C1A", "SAMHD1", "SARM1", "PDE4D", "PDE7B", "PDE1A", "NUDT9", "PDE10A", "NT5E", "ITPA", "NUDT1", "ENPP4", "NUDT16", "NUDT7", "NUDT11", "NUDT19", "GDA")
GOBP_NEUROTRANSMITTER_TRANSPORT	1	1	0	0.503999	0.868964	106	c("LIN7C", "SLC38A1", "ITGB3", "SNAP23", "RIMS3", "MCTP1", "SNAP47", "CACNB4", "SLC29A3", "RIMS4", "HTR1B", "SV2C", "SLC30A1", "P2RY1", "SYT2", "SLC1A1", "FBXL20", "SLC29A2", "MYOF", "ERC2", "DRD2", "VPS18", "SYN3", "SLC17A7", "LRRK2")
GOBP_MOTILE_CILIUM_ASSEMBLY	0.95005	1	0.010461	0.530113	0.869597	29	c("INTU", "E2F4", "NEURL1", "CC2D2A", "TTC12", "UBE2B", "BBOF1", "IFT81", "MNS1", "ENKD1", "ATMIN")
GOBP_GRANULOCYTE_CHEMOTAXIS	0.982018	1	0.00617356	0.519704	0.870141	46	c("CXADR", "CSF1", "ANXA1", "MDK", "IL34", "ITGB2", "MCU", "NCKAP1L", "TGFB2", "PF4V1", "AKIRIN1", "MAPK1", "PREX1", "PTK2")
GOBP_MEMBRANE_FISSION	0.934066	1	0.0121213	0.532397	0.870314	26	c("STAM2", "EXOC5", "VPS37D", "VPS37C", "VPS36", "CHMP1A", "VPS28", "EXOC2", "MVB12A", "VPS37B", "VPS4B", "SH3GLB1", "CHMP1B", "EXOC7")
GOBP_REGULATION_OF_PHOSPHOPROTEIN_PHOSPHATASE_ACTIVITY	0.935065	1	0.0120227	0.532108	0.87103	27	c("PPP1R15B", "MGAT5", "PPP1R12A", "IKBKB", "CALM1", "MTOR", "TSC1", "NCKAP1L", "PPP6R3", "CRY2", "PPP1R2B", "PPP6R1", "MAGI2")
GOBP_AXONEME_ASSEMBLY	0.976024	1	0.00715048	0.523037	0.871185	40	c("LRRC61", "DNAAF5", "DNAAF10", "CLUAP1", "TOGARAM1", "NISCH", "DCX", "NEURL1", "CC2D2A", "CPLANE2", "TTC12", "TTC26", "UBE2B", "MNS1", "DRC1", "DAW1", "DNAL1")
GOBP_POSITIVE_REGULATION_OF_TELOMERE_MAINTENANCE_VIA_TELOMERE_LENGTHENING	0.933067	1	0.0122193	0.533212	0.871646	26	c("HMBOX1", "NEK2", "FBXO4", "DKC1", "PARN", "MAP2K7", "MAPKAPK5")
GOBP_PERIPHERAL_NERVOUS_SYSTEM_DEVELOPMENT	0.962038	1	0.0090627	0.527294	0.871712	34	c("PLEC", "PALS1", "NAB1", "SOX10", "SKI", "PARD3", "ITGB4", "ALDH3A2", "LAMA2")
GOBP_RIBOSE_PHOSPHATE_BIOSYNTHETIC_PROCESS	1	1	0	0.507043	0.871832	96	c("DHODH", "ADCY1", "PPARGC1A", "PANK3", "GUCY1A1", "PANK2", "PDK1", "ELOVL6", "SLC25A16", "ACSS2", "PPAT", "ACSL1", "TREM2", "HACD1", "PDK3", "ATP6V1A", "ELOVL4", "NDUFS3", "TAFAZZIN", "PRPS2")
GOBP_REGULATION_OF_ANTIGEN_RECEPTOR_MEDIATED_SIGNALING_PATHWAY	0.922078	1	0.0132626	0.534564	0.872448	25	c("RPS3", "PTPN22", "EZR", "LYN", "PRKD2", "FOXP1", "PLCL2", "NFAM1", "PTPN6", "LIPA")
GOBP_REGULATION_OF_DENDRITE_DEVELOPMENT	0.984016	1	0.00581458	0.516794	0.874424	57	c("TNIK", "TIAM1", "CRKL", "HECW2", "CRK", "SARM1", "EZH2", "EEF2K", "ZNF296", "NEDD4L", "DPYSL5", "EPHB2", "MGARP", "CYFIP1", "NR2E1", "CAMK2B", "CAPRIN2", "VLDLR", "RELN", "GPRASP3")
GOBP_THIOESTER_METABOLIC_PROCESS	0.973027	1	0.00759591	0.523977	0.87563	43	c("DGAT2", "PDK1", "ELOVL6", "OXSM", "ACSS2", "ACSL1", "HACD1", "PDK3", "AASS", "ELOVL4", "FAR1", "ACOT9", "ACSL6")
GOBP_NEGATIVE_REGULATION_OF_PROTEIN_BINDING	0.947053	1	0.0107873	0.533451	0.87777	31	c("PDGFB", "DAB2", "TTBK2", "DDX11", "CAV1", "MAP2", "LRRK2", "BAX", "SORL1", "MITD1", "BAG2", "STYX", "RALB")
GOBP_VESICLE_MEDIATED_TRANSPORT_IN_SYNAPSE	0.999001	1	0.0014427	0.506882	0.877815	131	c("ITSN2", "ITGB3", "RAB27B", "SNAP23", "ARC", "RIMS3", "SNAP47", "CACNB4", "RIMS4", "HTR1B", "BSN", "BLTP1", "SV2C", "SYNDIG1", "P2RY1", "SYT2", "EFNB2", "NUMB", "FBXL20", "DNM3", "ERC2", "ATAD1", "CALY", "CDK5R1", "VPS18", "SYN3", "SLC17A7", "PTEN", "AP1G1", "LRRK2", "FCHO2", "ATP6V1A", "CYFIP1", "RALA", "STX1A")
GOBP_NEGATIVE_REGULATION_OF_MRNA_METABOLIC_PROCESS	0.977023	1	0.00699635	0.521459	0.879268	54	c("IREB2", "ZFP36", "LARP4B", "ANGEL2", "DYRK1A", "TENT4B", "METTL16", "TARDBP", "NOCT", "ELAVL1", "BAG4", "RBM24", "YBX3", "TOB1", "PKP3", "RBMX", "FMR1", "RBM42", "RBM20", "MAPKAPK2", "LARP1B", "SRSF6", "LARP1")
GOBP_PYRIMIDINE_CONTAINING_COMPOUND_METABOLIC_PROCESS	0.946054	1	0.0108944	0.532561	0.880418	34	c("DHODH", "TDG", "TBPL1", "DCTD", "DPYSL5", "MTOR", "ALDH6A1", "MAPK1", "NT5C3A", "UPB1", "CTPS2", "SLC25A19", "DPYSL4", "UCK1")
GOBP_MRNA_EXPORT_FROM_NUCLEUS	0.943057	1	0.0112107	0.535889	0.882512	32	c("MCM3AP", "NSUN2", "GLE1", "XPO1", "NCBP1", "ZC3H11A", "DDX39A", "UPF2", "NUP107", "THOC3", "SMG5", "NUP155", "FMR1", "CASC3", "ALKBH5", "NCBP2")
GOBP_REGULATION_OF_LAMELLIPODIUM_ASSEMBLY	0.901099	1	0.0151147	0.541055	0.883042	25	c("WASF2", "ABI2", "PIK3R1", "ATP7A", "TWF1", "MTOR", "CYFIP1", "ABI3", "AKIRIN1")
GOBP_MICROTUBULE_BASED_TRANSPORT	0.999001	1	0.0014427	0.511706	0.884111	117	c("SSX2IP", "MECP2", "BICD2", "FBXW11", "RAB27B", "INTU", "TTC21B", "TRIM46", "AGTPBP1", "CDR2L", "TRAK2", "HSPB1", "IFT20", "RASGRP1", "TRAK1", "BLOC1S5", "CLUAP1", "AP3M1", "MAP2", "MGARP", "TMEM108", "CAMSAP3", "CALY", "HIF1A", "SPG11", "WDR35", "KATNIP", "NEK10", "MAP1S", "LRPPRC", "TTC26", "MAP1B", "DYNC2H1", "WDR19", "IFT81", "BICDL1", "PAFAH1B1", "APBA1", "DAW1", "CFAP53", "DST", "DYNC1H1", "SNAPIN")
GOBP_DICARBOXYLIC_ACID_METABOLIC_PROCESS	0.963037	1	0.00893801	0.529862	0.884796	42	c("GCLM", "L2HGDH", "MTHFD2", "SLC7A11", "GCLC", "ALDH18A1", "NIT2", "HOGA1", "ME1")
GOBP_ACUTE_INFLAMMATORY_RESPONSE	0.91009	1	0.0143399	0.540881	0.88539	27	c("B4GALT1", "FN1", "NPY5R", "C3", "CEBPB", "CNR1", "EXT1", "LIPA", "ADORA1", "F3")
GOBP_REGULATION_OF_LEUKOCYTE_CHEMOTAXIS	0.962038	1	0.0090627	0.530481	0.88583	42	c("CSF1", "MDK", "PGF", "SWAP70", "LYN", "IL34", "MCU", "NCKAP1L", "ADAM10", "WNT5A", "AKIRIN1", "MAPK1", "PTK2")
GOBP_REGULATION_OF_DENDRITE_MORPHOGENESIS	0.942058	1	0.0113146	0.534867	0.885879	35	c("TNIK", "TIAM1", "HECW2", "SARM1", "EEF2K", "NEDD4L", "DPYSL5", "EPHB2", "NR2E1", "CAMK2B", "CAPRIN2", "RELN", "GPRASP3", "PAFAH1B1")
GOBP_NEGATIVE_REGULATION_OF_TUMOR_NECROSIS_FACTOR_SUPERFAMILY_CYTOKINE_PRODUCTION	0.918082	1	0.013628	0.540912	0.886007	28	c("PTPN22", "CHRNA7", "TLR4", "TRIM27", "TREM2", "IGF1", "IRAK3", "PTPN6", "TWIST1", "SYT11")
GOBP_STEROL_BIOSYNTHETIC_PROCESS	0.932068	1	0.0123167	0.537524	0.886763	33	c("PRKAA1", "IDI1", "ERLIN1", "LPCAT3", "ERLIN2", "HSD17B7", "HMGCR", "ABCG1", "SC5D", "SQLE", "LSS", "LIPA")
GOBP_NEGATIVE_REGULATION_OF_CALCIUM_ION_TRANSPORT	0.921079	1	0.0133546	0.540108	0.887269	30	c("SESTD1", "BCL2", "SLC30A1", "TRIM27", "NOS3", "DRD2", "ADRA2A", "CALM1", "UBR3", "FMR1", "GNB5")
GOBP_CYTOSKELETON_DEPENDENT_CYTOKINESIS	0.968032	1	0.0082907	0.527044	0.888118	53	c("ZFYVE26", "PLEC", "ALKBH4", "SNX18", "IQGAP2", "EXOC5", "RHOB", "CHMP1A", "EXOC2", "IST1", "MAP9", "MITD1", "VPS4B", "RAB35", "CHMP1B", "EXOC7", "WASHC5", "SPIRE1")
GOBP_CYTOPLASMIC_TRANSLATION	0.997003	1	0.00250132	0.516416	0.888298	97	c("NMNAT2", "CPEB4", "RPS3", "RPS20", "CPEB1", "SLBP", "IMPACT", "NCBP1", "RBM24", "RPL10", "ETF1", "YBX3", "YTHDF2", "MTOR", "METTL3", "RPLP1", "EIF3J", "FMR1", "NCK1")
GOBP_REGULATION_OF_NUCLEAR_DIVISION	0.974026	1	0.00745009	0.52468	0.888392	58	c("BMP4", "SMPD3", "SPHK1", "PDGFB", "HASPIN", "RB1", "RAD1", "NEK2", "LRP5", "MTBP", "IGF1", "NPM2", "DAPK3", "FZR1", "WNT5A", "UBE2B", "PHIP", "PLCB1", "DYNC1LI1", "TGFA", "NDC80")
GOBP_MITOTIC_CYTOKINESIS	0.951049	1	0.0103505	0.534549	0.88872	38	c("ZFYVE26", "SNX18", "IQGAP2", "EXOC5", "RHOB", "CHMP1A", "EXOC2", "MAP9", "MITD1", "VPS4B", "RAB35", "CHMP1B", "EXOC7")
GOBP_NATURAL_KILLER_CELL_ACTIVATION	0.892108	1	0.0158662	0.544779	0.88912	25	c("PTPN22", "ULBP1", "RAB27A", "STAT5B", "RASGRP1", "HECTD1", "AP1G1", "MERTK", "ZBTB1")
GOBP_TELOMERE_CAPPING	0.891109	1	0.0159485	0.545209	0.889821	25	c("TERF1", "DCLRE1B", "NEK2", "SPDYA", "MAP2K7", "MAPKAPK5", "ERCC4", "MAPK1", "RAD50")
GOBP_CHEMICAL_SYNAPTIC_TRANSMISSION_POSTSYNAPTIC	0.965035	1	0.00868408	0.529027	0.889897	51	c("SSH1", "GRIN2A", "MECP2", "CHRNA7", "MTMR2", "CHRNA5", "EEA1", "NPAS4", "DRD2", "TMEM108", "SLC8A3", "GRIK2", "PTEN", "LRRK2", "STX1A", "SLC8A2", "RELN", "IGSF11")
GOBP_PURINE_CONTAINING_COMPOUND_METABOLIC_PROCESS	0.999001	1	0.0014427	0.51041	0.89012	204	c("TP53", "NT5C1A", "DGAT2", "NMNAT2", "ADCY1", "H6PD", "PPARGC1A", "PANK3", "SAMHD1", "SARM1", "PDE4D", "GUCY1A1", "PDE7B", "CACNB4", "PANK2", "PDK1", "PDE1A", "NADSYN1", "ELOVL6", "PGAM1", "PARP9", "GPD1L", "CLPX", "SLC25A16", "OXSM", "ACSS2", "NAMPT", "PPAT", "ACSL1", "NOCT", "NOS3", "TREM2", "HACD1", "GNMT", "DLG1", "PDK3", "NUDT9", "AASS", "PDE10A", "HMGCR", "MTOR", "ME1", "LRRK2", "GNAI3", "PARG", "ATP6V1A", "NT5E", "ELOVL4", "NDUFS3", "TAFAZZIN", "NNT", "SLC16A9", "PRPS2", "ME2", "FAR1", "ACOT9",
ITPA, "ACSL6", "EFL1", "NUDT1", "ENPP4", "FMO5", "ATIC")
GOBP_REGULATION_OF_SIGNALING_RECEPTOR_ACTIVITY	0.958042	1	0.00954761	0.533119	0.890234	42	c("CACNG8", "ARC", "SOCS5", "PDE4D", "SHISA7", "ZFYVE28", "EPHB2", "ADRA2A", "HIF1A", "ZGPAT", "FSHB", "DLGAP2")
GOBP_GLUCAN_BIOSYNTHETIC_PROCESS	0.896104	1	0.0155349	0.544797	0.890583	26	c("GYS1", "GYG2", "PPP1R3D", "AGL", "IGF1", "IRS2", "PPP1R3G")
GOBP_MITOTIC_METAPHASE_CHROMOSOME_ALIGNMENT	0.908092	1	0.0145143	0.542956	0.890664	29	c("KIF22", "KPNB1", "KIFC1", "CHAMP1", "PSRC1", "CENPC", "CHMP1A", "PINX1", "VPS4B", "MAPRE1", "CHMP1B", "NDC80")
GOBP_AUTOPHAGOSOME_MATURATION	0.944056	1	0.011106	0.536295	0.891623	38	c("EPG5", "TMEM39A", "STX17", "SMCR8", "ATG14", "MFSD8", "LIX1L", "ATG5", "CHMP1A", "CALM1", "CALCOCO2", "PHF23", "WIPI2", "VPS4B", "SNAP29", "PIK3C3", "CHMP1B")
GOBP_CYTOKINESIS	0.983017	1	0.00599657	0.521865	0.892035	79	c("KLHL21", "ZFYVE26", "AURKC", "PLEC", "ALKBH4", "SNX18", "IQGAP2", "EXOC5", "KLHL9", "RHOB", "PRPF40A", "CDC14B", "DRD2", "CHMP1A", "CALM1", "EXOC2", "IST1", "MAP9", "MITD1", "VPS4B", "RAB35", "RAB11FIP4", "SH3GLB1", "PIK3C3", "CHMP1B", "EXOC7", "SETD2", "WASHC5", "SPIRE1")
GOBP_GLUCAN_METABOLIC_PROCESS	0.956044	1	0.0097825	0.533454	0.892279	44	c("STK40", "NPC1", "GYS1", "GYG2", "PPP1R3D", "AGL", "GAA", "RB1CC1", "GNMT", "IGF1", "IRS2", "PPP1R3G")
GOBP_REGULATION_OF_MORPHOGENESIS_OF_AN_EPITHELIUM	0.894106	1	0.015701	0.545808	0.893455	27	c("BMP4", "SHH", "MDK", "FOXP1", "MMRN2", "WNT5A", "WNT2B", "SULF1")
GOBP_BIOGENIC_AMINE_METABOLIC_PROCESS	0.96004	1	0.0093078	0.533112	0.893544	47	c("AMD1", "GRIN2A", "MECP2", "NAPEPLD", "MTPN", "SLC1A1", "ATP7A", "DRD2", "ITGB2", "TGFB2", "SRM", "PAOX", "INSM1", "AZIN1", "GDPD1", "PDE1B", "GCH1", "GDPD3", "NAAA")
GOBP_NEGATIVE_REGULATION_OF_BINDING	0.957043	1	0.00966564	0.534081	0.894213	46	c("PDGFB", "GTPBP4", "DAB2", "CYP2D6", "LEF1", "TTBK2", "GEMIN2", "DDX11", "CAV1", "MAP2", "TFAP4", "LRRK2", "BAX", "SORL1", "ERCC4", "MITD1", "PSEN1", "RSF1", "BAG2", "STYX")
GOBP_POSITIVE_REGULATION_OF_LEUKOCYTE_CHEMOTAXIS	0.919081	1	0.0135373	0.54215	0.894396	33	c("CSF1", "MDK", "PGF", "SWAP70", "IL34", "MCU", "NCKAP1L", "ADAM10", "WNT5A", "AKIRIN1", "MAPK1", "PTK2")
GOBP_NEURON_RECOGNITION	0.906094	1	0.0146874	0.544714	0.894836	30	c("CASP3", "EMB", "CNTNAP2", "EFNB3", "EPHB2", "FOXG1", "CDK5R1", "OPCML", "NRCAM", "CNTN4", "CNR1", "EXT1", "PALLD", "PCDH12", "AMIGO1")
GOBP_DOPAMINE_SECRETION	0.903097	1	0.0149447	0.546379	0.894962	28	c("KCNA2", "HTR1B", "SYT2", "SYT13", "HTR2A", "DRD2", "OPRK1", "CNR1", "GRM2", "KPNA4")
GOBP_POSITIVE_REGULATION_OF_INSULIN_SECRETION	0.916084	1	0.0138083	0.541478	0.89516	34	c("TM7SF3", "MYRIP", "OSBP", "TARDBP", "ORAI1", "MCU", "HIF1A", "IRS2", "TRPM4")
GOBP_RETROGRADE_TRANSPORT_ENDOSOME_TO_GOLGI	0.968032	1	0.0082907	0.528616	0.89582	59	c("GOSR1", "GOLT1B", "TMEM87B", "HEATR5A", "PLEKHA3", "STX6", "ARFIP1", "EVI5", "TRIM27", "CLTCL1", "MAGEL2", "CLTC", "EHD3", "RAB9B", "LRRK2", "PHETA1", "ATP9A", "WIPF3", "TBC1D10B")
GOBP_POSITIVE_REGULATION_OF_MONOATOMIC_ION_TRANSMEMBRANE_TRANSPORT	0.977023	1	0.00699635	0.525192	0.89601	72	c("BAK1", "ANK2", "RYR2", "ARC", "CEMIP", "PDPK1", "FLNA", "TREM2", "CAV1", "EPHB2", "KCNH2", "ADCYAP1R1", "ATP2A1", "CALM1", "OPRK1", "BAX", "TESC", "RELN", "CTSS", "CACNB2", "AMIGO1")
GOBP_MEIOTIC_CHROMOSOME_SEGREGATION	0.914086	1	0.013987	0.542138	0.896251	34	c("CHFR", "TERF1", "NDC1", "P3H4", "SIRT7", "CENPC", "PTTG1", "SPDYA", "CCNE1", "PTEN", "UBE2B", "SPO11", "MLH3", "NDC80", "WASHC5")
GOBP_CILIUM_MOVEMENT	0.973027	1	0.00759591	0.526895	0.896713	67	c("ATP2B4", "VPS13A", "INTS13", "CHRNA7", "DNAAF5", "ING2", "CAMSAP3", "NEURL1", "KATNIP", "NEK10", "TTC12", "UBE2B", "DYNC2H1", "IFT81", "ENO4", "MNS1", "DRC1", "DAW1", "CELF3", "CFAP53")
GOBP_RNA_EXPORT_FROM_NUCLEUS	0.949051	1	0.0105707	0.536181	0.89684	44	c("XPO5", "NUP153", "MCM3AP", "NSUN2", "GLE1", "XPO1", "NCBP1", "ZC3H11A", "DDX39A", "POM121C", "UPF2", "NUP107", "TSC1", "THOC3", "XPOT", "SMG5", "NUP155", "FMR1", "CASC3", "ALKBH5", "NCBP2")
GOBP_METAPHASE_CHROMOSOME_ALIGNMENT	0.954046	1	0.0100128	0.534598	0.897295	49	c("AURKC", "KIF22", "RB1", "KPNB1", "KIFC1", "CHAMP1", "NEK2", "PSRC1", "CENPC", "CHMP1A", "TTL", "NSL1", "MAP1S", "PINX1", "RCC2", "VPS4B", "MAPRE1", "DSN1", "CHMP1B", "NDC80")
GOBP_NEGATIVE_REGULATION_OF_PROTEIN_CATABOLIC_PROCESS	0.96004	1	0.0093078	0.53268	0.897616	53	c("USP38", "GRIN2A", "ANXA2", "RYBP", "FLNA", "SHH", "SMAD3", "MARCHF7", "OGT", "DEDD", "SF3B3", "HMGCR", "IRAK3", "PTPN3", "TRIM39", "TMEM132A", "STYX", "AZIN1")
GOBP_FATTY_ACID_DERIVATIVE_METABOLIC_PROCESS	0.916084	1	0.0138083	0.5444	0.898107	33	c("DGAT2", "ABHD16A", "ELOVL6", "ACSL1", "HACD1", "ALOX15", "ALDH3A2", "ELOVL4", "FAR1", "GGT5", "ACSL6")
GOBP_CARBOHYDRATE_DERIVATIVE_CATABOLIC_PROCESS	0.976024	1	0.00715048	0.525945	0.89901	79	c("CHI3L1", "CD44", "NT5C1A", "EDEM3", "MAN1A2", "CEMIP", "TDG", "SAMHD1", "PDE4D", "PDE7B", "PDE1A", "HMMR", "GPD1L", "HYAL2", "GNPDA1", "NUDT9", "PDE10A", "HOGA1", "EDEM1", "MAN1A1", "NT5E", "EDEM2", "ITPA", "FBXO27", "NUDT1", "ENPP4")
GOBP_ATTACHMENT_OF_SPINDLE_MICROTUBULES_TO_KINETOCHORE	0.884116	1	0.0165176	0.549431	0.899386	27	c("AURKC", "RB1", "CHAMP1", "NEK2", "CENPC", "NSL1", "RCC2", "MAPRE1", "DSN1", "NDC80")
GOBP_MULTICELLULAR_ORGANISMAL_RESPONSE_TO_STRESS	0.945055	1	0.0110006	0.538217	0.899426	43	c("MECP2", "BCL2", "MDK", "ZNF212", "SLC1A1", "SELENON", "FBXL20", "EPHB2", "GRIK2", "ADCYAP1R1", "ADRA2A", "MTOR", "PTEN", "EXT1", "NR2E1", "ASIC1", "RELN")
GOBP_ENDOSOMAL_TRANSPORT	0.997003	1	0.00250132	0.517878	0.899612	153	c("CMTM6", "GOSR1", "GOLT1B", "ITSN2", "EPG5", "TMEM87B", "GRIP1", "SNX30", "PTPN23", "RAB8B", "CCDC93", "RAB12", "HEATR5A", "PLEKHA3", "STX6", "STAM2", "BLTP1", "ARFIP1", "ABCA1", "SNX18", "EVI5", "VPS37D", "ACAP2", "VPS37C", "EEA1", "TRIM27", "CLTCL1", "VPS36", "SORT1", "WASHC4", "CHMP1A", "VPS28", "CALY", "MAGEL2", "CLTC", "EHD3", "RAB9B", "AP1G1", "MVB12A", "LRRK2", "PHETA1", "ATP9A", "WIPF3", "SORL1", "RASSF9", "TBC1D10B", "SQSTM1", "ANXA8", "VPS37B", "DENND1B", "VPS4B", "STX10", "VPS13B", "ZFYVE9",
SNX4, "RAB35", "LMAN1", "RAB11FIP4")
GOBP_POSITIVE_REGULATION_OF_ACTIN_FILAMENT_BUNDLE_ASSEMBLY	0.887113	1	0.016275	0.549497	0.900069	28	c("TGFBR1", "FLNA", "SMAD3", "SWAP70", "BAG4", "MTOR", "CD47", "MTSS1")
GOBP_SYNAPTIC_SIGNALING	1	1	0	0.512494	0.900625	401	c("NPTX2", "LIN7C", "SSH1", "GRIN2A", "SHANK2", "SIPA1L1", "ATXN3", "GNAQ", "LRP6", "TNR", "SLC24A2", "GRIA2", "DRP2", "KRAS", "ADRA1A", "NR3C1", "SLC38A1", "ADCY1", "MECP2", "DGKE", "CRKL", "CACNG8", "GRM5", "CHRNA7", "SNAP23", "ARC", "RIMS3", "MCTP1", "TMOD2", "SNAP47", "FRRS1L", "GUCY1A1", "KCNQ3", "PDE7B", "CLSTN2", "CACNB4", "EZH2", "RIMS4", "MTMR2", "HTR1B", "BSN", "LRRTM1", "SV2C", "SLC1A4", "SLC30A1", "SLC7A11", "CHRM2", "P2RY1", "SHISA7", "SYT2", "EPHA7", "CHRNA5", "GRM1", "SLC4A10", "CAMKV",
ADNP, "KCNB1", "EEA1", "YTHDF1", "NTNG2", "SLC1A1", "NPTX1", "NPY5R", "GABRB2", "FBXL20", "KPNA1", "NPAS4", "KCTD13", "MYOF", "UTRN", "HTR2A", "ERC2", "HOMER1", "RNF19A", "UBE3A", "PLCL1", "DLG1", "LRRTM2", "ATAD1", "EFNB3", "EPHB2", "DRD2", "TMEM108", "SLC8A3", "GRIK2", "GNAI2", "CDK5R1", "ADRA2A", "VPS18", "GJD2", "HMGCR", "EPHB1", "GRIN3A", "SPG11", "SYN3", "SLC17A7", "NEURL1", "PTEN", "OPRK1", "PXK", "LRRK2", "HTR4", "CNTN4", "CNR1", "GABRE", "PTCHD1", "EXT1", "PLCL2", "CYFIP1", "DLGAP2", "NR2E1",
PHF24, "LAMA2", "WNT5A", "STX1A", "MAP1B", "GRM2", "SQSTM1", "CAMK2B", "RASGRF2", "ASIC1")
GOBP_CHLORIDE_TRANSPORT	0.957043	1	0.00966564	0.534514	0.900707	53	c("CLCN6", "OSTM1", "ANO5", "MFSD8", "SLC1A4", "CLCN5", "SLC4A10", "ANO8", "SLC1A1", "GABRB2", "CLIC1", "SLC17A7", "SLC25A27", "GABRE", "TTYH3", "CLCN4", "SLC26A2")
GOBP_REGULATION_OF_DEPHOSPHORYLATION	0.954046	1	0.0100128	0.532986	0.900735	56	c("PPP1R15B", "MGAT5", "PPP1R12A", "MTMR3", "CDH5", "MFHAS1", "IKBKB", "MTMR1", "MTMR2", "ARPP19", "DLC1", "SWAP70", "SRC", "CALM1", "MTOR", "TSC1", "NCKAP1L", "SMG5", "PPP6R3")
GOBP_INORGANIC_ANION_TRANSMEMBRANE_TRANSPORT	0.955045	1	0.00989821	0.532942	0.901746	57	c("XPR1", "CLCN6", "SLC4A11", "ANO5", "MFSD8", "SLC1A4", "CLCN5", "ANO8", "SLC1A1", "GABRB2", "CLIC1", "SLC17A7", "SLC25A27", "GABRE", "TTYH3", "CLCN4", "SLC20A1", "SLC26A2")
GOBP_NEUROPEPTIDE_SIGNALING_PATHWAY	0.953047	1	0.0101264	0.535712	0.901901	52	c("SSTR2", "OPRD1", "TAC3", "PTGDR2", "NPY5R", "SORT1", "SSTR1", "GPR83", "NXPH3", "OPRK1", "SORL1", "NPFFR1", "NXPH4", "KISS1R", "SORCS3", "NPY2R", "GLRA2")
GOBP_TRANSPORT_ALONG_MICROTUBULE	0.992008	1	0.00409492	0.524354	0.901951	97	c("SSX2IP", "MECP2", "BICD2", "FBXW11", "RAB27B", "INTU", "TTC21B", "TRIM46", "AGTPBP1", "CDR2L", "TRAK2", "HSPB1", "IFT20", "RASGRP1", "TRAK1", "BLOC1S5", "CLUAP1", "AP3M1", "MAP2", "MGARP", "TMEM108", "CAMSAP3", "CALY", "HIF1A", "SPG11", "WDR35", "MAP1S", "LRPPRC", "TTC26", "MAP1B", "DYNC2H1", "WDR19", "IFT81", "BICDL1", "PAFAH1B1", "APBA1", "DAW1", "DST", "DYNC1H1", "SNAPIN")
GOBP_FATTY_ACID_BETA_OXIDATION	0.905095	1	0.0147735	0.545606	0.901985	34	c("ACOX3", "SESN2", "AMACR", "ABCD4", "PPARD", "SLC25A17", "ACADVL", "CPT2", "BDH2", "IRS2", "ETFA", "CNR1", "ACADS", "ECI2", "ACAT2", "PEX5", "ACAD10", "TWIST1")
GOBP_REGULATION_OF_PROTEIN_DEPHOSPHORYLATION	0.942058	1	0.0113146	0.539942	0.902309	43	c("PPP1R15B", "MGAT5", "PPP1R12A", "CDH5", "MFHAS1", "IKBKB", "ARPP19", "DLC1", "SWAP70", "CALM1", "MTOR", "TSC1", "NCKAP1L")
GOBP_RNA_SPLICING_VIA_TRANSESTERIFICATION_REACTIONS	0.997003	1	0.00250132	0.51919	0.902526	163	c("SNIP1", "PPIL3", "CDC40", "JMJD6", "CRNKL1", "TIA1", "DCPS", "GEMIN4", "PRPF4B", "RSRP1", "LSM4", "SRPK1", "GEMIN5", "CELF2", "TGS1", "DYRK1A", "ZBTB7A", "AQR", "BUD13", "METTL14", "METTL16", "RNPC3", "CWC22", "SETX", "SCAF11", "DBR1", "GEMIN2", "GCFC2", "KHSRP", "PRPF40A", "NCBP1", "RBM24", "DDX39A", "SRSF1", "GPATCH1", "CWF19L1", "SF3B3", "DDX41", "DHX35", "HNRNPF", "RBM7", "HNRNPH3", "CDC5L", "ZCCHC8", "MTREX", "RBM3", "CWF19L2", "RBMX", "COIL", "DHX15", "MFAP1", "METTL3", "FMR1", "RBM42",
RBM20, "CASC3", "SDE2")
GOBP_HOMOPHILIC_CELL_ADHESION_VIA_PLASMA_MEMBRANE_ADHESION_MOLECULES	0.972028	1	0.00773927	0.528501	0.902895	76	c("TRO", "PCDHAC2", "PCDH1", "NECTIN1", "CDH5", "PTPN23", "NECTIN3", "CLSTN2", "PIK3CB", "CD84", "KIRREL3", "PCDHGA7", "AMIGO2", "EMB", "PCDHGA3", "PCDH19", "CDHR2", "PCDHA11", "CDH6", "TENM3", "PECAM1", "CNTN4", "CDHR1", "CEACAM6", "CDH9", "PALLD", "PVR", "IGSF11", "CADM1", "SDK2", "PCDH12", "AMIGO1", "CDH7")
GOBP_ANTERIOR_POSTERIOR_AXIS_SPECIFICATION	0.876124	0.99438	0.0171554	0.551956	0.904096	28	c("BMP4", "PRICKLE1", "SHH", "NRARP", "RNF2", "SKI", "TDRD6", "WNT5A", "PGAP1", "GPC3")
GOBP_REGULATION_OF_LONG_TERM_SYNAPTIC_POTENTIATION	0.861139	0.986612	0.0183209	0.553581	0.904943	26	c("ADCY1", "CHRNA7", "ARC", "SHISA7", "YTHDF1", "EPHB2", "DRD2", "SQSTM1", "RELN", "IGSF11")
GOBP_MICROTUBULE_BASED_MOVEMENT	0.997003	1	0.00250132	0.519718	0.905198	183	c("KIF21B", "ATP2B4", "SSX2IP", "VPS13A", "MECP2", "INTS13", "BICD2", "FBXW11", "RAB27B", "INTU", "KIF22", "CHRNA7", "TTC21B", "DNAAF5", "TRIM46", "ING2", "AGTPBP1", "KPNB1", "CDR2L", "KIFC1", "TRAK2", "HSPB1", "IFT20", "RASGRP1", "TRAK1", "BLOC1S5", "CLUAP1", "AP3M1", "STARD9", "DYNLT1", "MAP2", "MGARP", "TMEM108", "CAMSAP3", "CALY", "HIF1A", "SPG11", "WDR35", "NEURL1", "KATNIP", "NEK10", "MAP1S", "KIF2A", "KIF3C", "TTC12", "LRPPRC", "TTC26", "MAP1B", "UBE2B", "DYNC2H1", "WDR19", "IFT81", "ENO4",
MNS1, "DYNC1LI1", "BICDL1", "PAFAH1B1", "DYNC1LI2", "DRC1", "APBA1", "DAW1", "CELF3", "CFAP53", "DST", "DYNC1H1", "SNAPIN", "DNAL4")
GOBP_CYTOKINE_PRODUCTION_INVOLVED_IN_IMMUNE_RESPONSE	0.931069	1	0.0124136	0.541915	0.906655	45	c("PANX1", "MAVS", "TLR4", "ATG5", "IL1R1", "CD55", "NLRX1", "TRPM4", "EPX", "IRAK3", "WNT5A", "CAMK4", "TGFB2", "DENND1B", "MAPKAPK2")
GOBP_CEREBRAL_CORTEX_CELL_MIGRATION	0.872128	0.992758	0.0174698	0.553852	0.907202	28	c("MDGA1", "DIXDC1", "DAB1", "PEX13", "FUT10", "ADGRG1", "FOXG1", "CDK5R1", "LAMB1", "NR2E1", "RELN", "PSEN1", "PAFAH1B1", "PEX5", "FBXO45")
GOBP_PROTEIN_LOCALIZATION_TO_MITOCHONDRION	0.945055	1	0.0110006	0.537503	0.907402	55	c("MAVS", "UBE2D3", "PRKAA1", "SARM1", "RHOU", "SAE1", "BAG4", "GRPEL2", "MTX2", "MGARP", "CSNK2A2", "MTX1", "ABLIM3", "LRRK2", "BAX", "RALA", "SIAH3", "LMAN1", "SH3GLB1")
GOBP_MITOCHONDRIAL_TRANSLATION	0.944056	1	0.011106	0.535919	0.907422	58	c("MRPS5", "TACO1", "TRMT10C", "GATC", "MTG2", "PTCD3", "NSUN3", "MRPS30", "MRPS2", "METTL8", "MRPL32", "LRPPRC")
GOBP_REGULATION_OF_CALCIUM_ION_TRANSMEMBRANE_TRANSPORTER_ACTIVITY	0.893107	1	0.0157838	0.548169	0.907912	35	c("ANK2", "RYR2", "CABP5", "PDE4D", "CACNB4", "SELENON", "DRD2", "ADRA2A", "ATP2A1", "CALM1", "CACNB1", "FMR1", "GNB5")
GOBP_NEGATIVE_REGULATION_OF_RNA_CATABOLIC_PROCESS	0.931069	1	0.0124136	0.542484	0.908282	46	c("IREB2", "ZFP36", "LARP4B", "ANGEL2", "NSUN2", "TENT4B", "METTL16", "TARDBP", "NOCT", "ELAVL1", "DKC1", "RBM24", "PARN", "YBX3", "TOB1", "PKP3", "LRPPRC", "FMR1", "MAPKAPK2", "LARP1B", "ZCCHC17", "LARP1")
GOBP_INTRINSIC_APOPTOTIC_SIGNALING_PATHWAY_IN_RESPONSE_TO_ENDOPLASMIC_RETICULUM_STRESS	0.872128	0.992758	0.0174698	0.55308	0.908578	30	c("TP53", "ERN1", "BAK1", "BCL2", "MAP3K5", "DNAJC10", "ERO1A", "ATP2A1", "CEBPB", "LRRK2", "BAX")
GOBP_LAMELLIPODIUM_ASSEMBLY	0.921079	1	0.0133546	0.545756	0.909026	40	c("WASF2", "ABI2", "VCL", "PTPRO", "ARHGEF7", "PIK3R1", "VAV2", "ATP7A", "TWF1", "MTOR", "ABLIM3", "CYFIP1", "ABI3", "NCK1")
GOBP_ESTABLISHMENT_OF_ORGANELLE_LOCALIZATION	0.999001	1	0.0014427	0.520048	0.909288	246	c("TANC2", "AURKC", "SMPD3", "MECP2", "BICD2", "FBXW11", "CCDC186", "C12orf4", "MDN1", "KIF22", "SNAP23", "RB1", "TERF1", "SAR1B", "PDPK1", "WASL", "TRIM46", "AGTPBP1", "KPNB1", "CDR2L", "TRAPPC11", "LIMK2", "KIFC1", "IL4R", "CLMN", "YWHAZ", "TRAK2", "CHAMP1", "CD84", "NMD3", "TRAPPC6A", "MYO1C", "LMNB1", "EZR", "EXOC5", "NEK2", "MYO5A", "RIOK2", "GPSM2", "UBXN2B", "RAB27A", "NTN1", "FNBP1L", "RASGRP1", "LYN", "PSRC1", "SEC16A", "XPO1", "TRAK1", "MCPH1", "BLOC1S5", "AP3M1", "CENPC", "DLG1", "DYNLT1",
MAP2, "MGARP", "CHMP1A", "SPDYA", "SAR1A", "EXOC2", "HIF1A", "FOXF1", "SPG11", "TTL", "ARL6", "AP1G1", "MYO1E", "LRRK2", "NSL1", "ATP9A", "CEP19", "PARD3", "MAP1S", "PINX1", "LRPPRC", "ARFGAP3", "MAP1B", "UBE2B", "ABCE1")
GOBP_NUCLEOBASE_CONTAINING_SMALL_MOLECULE_METABOLIC_PROCESS	1	1	0	0.519797	0.909305	259	c("TP53", "UGDH", "NT5C1A", "DGAT2", "NMNAT2", "DHODH", "ADCY1", "H6PD", "GFPT1", "PPARGC1A", "PMM2", "TDG", "PANK3", "SAMHD1", "SARM1", "TBPL1", "PDE4D", "GUCY1A1", "PDE7B", "CACNB4", "SMPDL3A", "ENTPD8", "AK9", "PANK2", "PDK1", "PDE1A", "NADSYN1", "ELOVL6", "PGAM1", "PARP9", "GPD1L", "CLPX", "SLC25A16", "OXSM", "ACSS2", "NAMPT", "GNE", "PPAT", "ACSL1", "NOCT", "MPI", "GNPDA1", "NOS3", "TREM2", "HACD1", "DCTD", "GNMT", "DPYSL5", "DLG1", "PDK3", "NUDT9", "GMPPB", "AASS", "PDE10A", "HMGCR", "MTOR",
ME1, "ALDH6A1", "LRRK2", "GNAI3", "PARG", "ATP6V1A", "NT5E", "ELOVL4", "NDUFS3", "TAFAZZIN", "NNT", "PRPS2", "ENTPD3", "ME2")
GOBP_CELLULAR_PIGMENTATION	0.907093	1	0.0146011	0.546983	0.909393	38	c("BCL2", "HPS3", "MYO5A", "RAB27A", "HPS5", "BACE2", "BLOC1S5", "AP3M1", "ZEB2", "ARL6", "AP1G1", "SHROOM3", "HPS6")
GOBP_REGULATION_OF_TELOMERE_MAINTENANCE	0.94006	1	0.0115203	0.537121	0.909457	58	c("HMBOX1", "YLPM1", "TERF1", "SMC5", "TENT4B", "NEK2", "MYC", "FBXO4", "DKC1", "SRC", "PARN", "MAP2K7", "MAPKAPK5", "ERCC4", "PINX1", "SMG5", "NSMCE3", "NSMCE1", "INO80")
GOBP_INTRACELLULAR_PH_REDUCTION	0.865135	0.988288	0.0180135	0.555327	0.909618	28	c("SLC9A7", "BCL2", "DMXL1", "SLC9A8", "CLN6", "UBE3A", "GPR89B", "ATP6V1A")
GOBP_FOREBRAIN_CELL_MIGRATION	0.898102	1	0.0153676	0.548735	0.909619	36	c("MDGA1", "TNR", "DIXDC1", "DAB1", "PEX13", "FUT10", "ADGRG1", "DRD2", "FOXG1", "CDK5R1", "LAMB1", "LRRK2", "NR2E1", "RELN", "PSEN1", "PAFAH1B1", "PEX5", "FBXO45")
GOBP_NUCLEOSIDE_BISPHOSPHATE_METABOLIC_PROCESS	0.934066	1	0.0121213	0.538273	0.910766	57	c("DGAT2", "PANK3", "PANK2", "PDK1", "ELOVL6", "SLC25A16", "OXSM", "ACSS2", "ACSL1", "HACD1", "PDK3", "AASS", "HMGCR", "ELOVL4", "FAR1", "ACOT9", "ACSL6")
GOBP_REGULATION_OF_CALCIUM_MEDIATED_SIGNALING	0.915085	1	0.0138978	0.54653	0.911005	41	c("FHL2", "ATP2B4", "HOMER2", "TREM2", "MAPK7", "CALM1", "MTOR", "IGF1", "LRRK2")
GOBP_ENERGY_RESERVE_METABOLIC_PROCESS	0.928072	1	0.0127011	0.543164	0.911207	48	c("GFPT1", "STK40", "GYS1", "GYG2", "PPP1R3D", "AGL", "GAA", "RB1CC1", "GNMT", "MTOR", "IGF1", "IRS2", "PPP1R3G")
GOBP_NEUTROPHIL_MIGRATION	0.92008	1	0.0134462	0.544687	0.911294	45	c("CXADR", "IRAK4", "FUT4", "MDK", "IL1R1", "ITGB2", "JAGN1", "MCU", "PECAM1", "NCKAP1L")
GOBP_CHROMOSOME_LOCALIZATION	0.938062	1	0.0117232	0.538242	0.911354	58	c("AURKC", "KIF22", "RB1", "TERF1", "KPNB1", "KIFC1", "CHAMP1", "NEK2", "PSRC1", "CENPC", "CHMP1A", "SPDYA", "TTL", "NSL1", "MAP1S", "PINX1", "UBE2B", "LMNA", "RCC2", "VPS4B", "SPO11", "MAPRE1", "DSN1", "CHMP1B", "NDC80")
GOBP_LYTIC_VACUOLE_ORGANIZATION	0.938062	1	0.0117232	0.54049	0.911357	54	c("ZFYVE26", "HOOK1", "MFSD8", "ABCA1", "CLN6", "GAA", "TMEM165", "RAB34", "CHMP1A", "VPS18", "CLVS1", "MTOR", "LYSET", "SPG11", "LRRK2", "CLVS2", "ATP6V1A")
GOBP_REGULATION_OF_SODIUM_ION_TRANSMEMBRANE_TRANSPORT	0.861139	0.986612	0.0183209	0.556476	0.9115	28	c("ATP2B4", "HECW2", "GPD1L", "UTRN", "NEDD4L", "DLG1", "SCN3B", "PTPN3", "TESC", "OSR1")
GOBP_PROTEIN_INSERTION_INTO_MEMBRANE	0.86014	0.986612	0.0183973	0.556671	0.91182	28	c("NCLN", "REEP1", "SEC61A1", "GET1", "TRAM1", "MTX2", "MTX1", "TRAM1L1", "BAX", "MMGT1", "RTP5")
GOBP_POSITIVE_REGULATION_OF_NEURON_PROJECTION_DEVELOPMENT	0.961039	1	0.00918594	0.533762	0.912064	78	c("TIAM1", "PLPPR5", "NFE2L2", "CBFA2T2", "FLNA", "TRIM67", "MDK", "EZH2", "FZD1", "EEF2K", "KIDINS220", "ADNP", "SETX", "MARK2", "LYN", "ENC1", "TWF1", "EPHB2", "TENM3", "ITGA3", "NTRK3", "RETREG3", "CNR1", "CYFIP1", "WNT5A", "CAMK2B", "CAPRIN2", "VLDLR", "SHOC2", "NCK1", "RELN", "GPRASP3")
GOBP_AMYLOID_BETA_METABOLIC_PROCESS	0.856144	0.984998	0.0187018	0.557224	0.912725	28	c("IFNGR1", "CASP3", "CHRNA7", "DYRK1A", "SLC2A13", "BACE2", "ABCG1", "IGF1", "APH1A", "SORL1")
GOBP_REGULATION_OF_OLIGODENDROCYTE_DIFFERENTIATION	0.826174	0.973094	0.0209276	0.55933	0.912868	25	c("TENM4", "SHH", "MDK", "DLX2", "IL34", "MTOR", "SLC45A3", "NKX6-2", "DLX1", "DUSP15")
GOBP_LIPID_OXIDATION	0.92008	1	0.0134462	0.545566	0.913441	46	c("PRKAA1", "ACOX3", "PPARGC1A", "SESN2", "PEX13", "AMACR", "ABCD4", "PPARD", "SLC25A17", "CYP4V2", "ACADVL", "CPT2", "BDH2", "IRS2", "ETFA", "ALOX15", "CNR1", "ACADS", "ECI2", "ACAT2", "KLHL25", "PEX5", "ADIPOR2", "ACAD10", "TWIST1", "APPL2")
GOBP_ESTABLISHMENT_OF_PROTEIN_LOCALIZATION_TO_PLASMA_MEMBRANE	0.839161	0.978218	0.0199742	0.558557	0.914325	27	c("GRIP1", "NECTIN3", "RSC1A1", "GOLGA4", "GGA2", "RAB34", "CSK", "SORL1")
GOBP_NON_MOTILE_CILIUM_ASSEMBLY	0.85015	0.983956	0.0191547	0.557509	0.914537	29	c("TMEM216", "GFY", "INTU", "C2CD3", "EXOC5", "CCDC13", "CEP135", "TOGARAM1", "CC2D2A", "TTC8", "CLCN4", "TMEM17", "DYNC2H1", "KCNF1", "MAPRE1", "ENKD1")
GOBP_POSITIVE_REGULATION_OF_SECRETION	0.99001	1	0.00458288	0.52706	0.914855	147	c("SMPD3", "SEC24A", "PTPN11", "ANXA2", "TM7SF3", "RAB27B", "PTPN23", "RAB8B", "FRMD4A", "IL4R", "TLR4", "DAB2", "P2RY1", "MYRIP", "KCNB1", "OSBP", "TARDBP", "ORAI1", "RAB27A", "ATG5", "TREM2", "MYB", "DRD2", "ITGB2", "MCU", "ABCG1", "HIF1A", "IGF1", "IRS2", "TRPM4", "AQP1", "OPRK1", "AP1G1")
GOBP_DOPAMINE_TRANSPORT	0.861139	0.986612	0.0183209	0.555704	0.915143	32	c("KCNA2", "SLC29A3", "HTR1B", "SYT2", "SYT13", "HTR2A", "DRD2", "OPRK1", "CNR1", "GRM2", "KPNA4")
GOBP_REGULATION_OF_TRANS_SYNAPTIC_SIGNALING	1	1	0	0.522959	0.915157	262	c("SSH1", "GRIN2A", "SHANK2", "SIPA1L1", "TNR", "SLC24A2", "GRIA2", "KRAS", "ADRA1A", "SLC38A1", "ADCY1", "MECP2", "DGKE", "CACNG8", "GRM5", "CHRNA7", "ARC", "RIMS3", "MCTP1", "FRRS1L", "GUCY1A1", "KCNQ3", "CLSTN2", "CACNB4", "RIMS4", "MTMR2", "HTR1B", "LRRTM1", "SV2C", "SLC30A1", "SLC7A11", "CHRM2", "P2RY1", "SHISA7", "EPHA7", "CHRNA5", "GRM1", "SLC4A10", "CAMKV", "ADNP", "KCNB1", "YTHDF1", "NTNG2", "SLC1A1", "NPY5R", "FBXL20", "NPAS4", "KCTD13", "MYOF", "HTR2A", "ERC2", "HOMER1", "RNF19A", "UBE3A",
PLCL1, "LRRTM2", "ATAD1", "EFNB3", "EPHB2", "DRD2", "TMEM108", "SLC8A3", "GRIK2", "GNAI2", "ADRA2A", "VPS18", "HMGCR", "EPHB1", "GRIN3A", "SYN3", "NEURL1", "PTEN", "PXK", "LRRK2", "CNTN4", "CNR1", "PLCL2", "CYFIP1", "DLGAP2", "NR2E1", "PHF24", "LAMA2", "WNT5A", "STX1A", "MAP1B", "GRM2", "SQSTM1", "CAMK2B", "RASGRF2", "ASIC1")
GOBP_ERAD_PATHWAY	0.943057	1	0.0112107	0.538084	0.915184	66	c("RNFT1", "YOD1", "ATXN3", "USP13", "ATF6", "EDEM3", "MAN1A2", "UBE4B", "NFE2L2", "ERLIN1", "DERL3", "DNAJB9", "DNAJC10", "NPLOC4", "CAV1", "ERLIN2", "UBE4A", "ECPAS", "TRIM13", "EDEM1", "RNF103", "MAN1A1", "RNF121", "EDEM2", "RNFT2")
GOBP_ACTIN_NUCLEATION	0.877123	0.99493	0.0170763	0.552582	0.915221	35	c("WASF2", "ABI2", "ARFIP1", "CORO1B", "IQGAP2", "TRIM27", "LMOD1", "ARPC5", "WASHC4", "MAGEL2", "ARPC1B", "CYFIP1", "WIPF3")
GOBP_CALCIUM_ION_REGULATED_EXOCYTOSIS	0.906094	1	0.0146874	0.549068	0.915235	41	c("CLTRN", "RIMS3", "RIMS4", "SYT2", "KCNB1", "SYT13", "GNAI2", "ADRA2A")
GOBP_SEQUESTERING_OF_CALCIUM_ION	0.93007	1	0.01251	0.539967	0.91537	60	c("ANK2", "ITGB3", "RYR2", "CEMIP", "PDPK1", "FLNA", "SLC8A1", "PDE4D", "ATP7B", "SELENON", "ATG5", "LYN", "TMEM38B", "HTR2A", "ERO1A", "DRD2", "CALM1", "TRPM2", "PLCB2", "UBASH3B", "BAX", "IBTK", "ITPR2", "PSEN1", "PTPN6", "PLCB1")
GOBP_SPINDLE_LOCALIZATION	0.824176	0.971332	0.021073	0.560282	0.915897	26	c("FBXW11", "WASL", "KPNB1", "GPSM2", "UBXN2B", "MCPH1", "DYNLT1", "MAPRE1", "PAFAH1B1", "ENKD1", "NDC80", "GPSM1", "SPIRE1", "DYNC1H1")
GOBP_PROTEIN_EXIT_FROM_ENDOPLASMIC_RETICULUM	0.844156	0.97995	0.0196033	0.558728	0.916536	29	c("YOD1", "SAR1B", "DERL3", "SEC16A", "NPLOC4", "SAR1A", "EDEM1", "TECPR2", "SORL1", "EDEM2", "UBAC2", "LMAN1", "SEL1L")
GOBP_MITOCHONDRION_LOCALIZATION	0.856144	0.984998	0.0187018	0.556649	0.916698	32	c("AGTPBP1", "TRAK2", "ARMC1", "MARK2", "TRAK1", "MGARP", "ATP2A1", "HIF1A", "LRRK2", "MAP1S", "LRPPRC", "MAP1B", "SLC4A5")
GOBP_MULTIVESICULAR_BODY_SORTING_PATHWAY	0.855145	0.984998	0.0187776	0.55693	0.917161	32	c("RAB27B", "PTPN23", "STAM2", "VPS37D", "VPS37C", "RAB27A", "VPS36", "SORT1", "CHMP1A", "VPS28", "MVB12A", "VPS37B", "MITD1", "VPS4B")
GOBP_GRANULOCYTE_MIGRATION	0.926074	1	0.0128902	0.542097	0.917236	57	c("CXADR", "CSF1", "IRAK4", "FUT4", "ANXA1", "MDK", "IL1R1", "IL34", "ITGB2", "JAGN1", "MCU", "PECAM1", "EPX", "NCKAP1L")
GOBP_POSITIVE_REGULATION_OF_AXONOGENESIS	0.893107	1	0.0157838	0.551163	0.917355	39	c("TIAM1", "PLXNA2", "FN1", "GOLGA4", "TIAM2", "ADNP", "SMURF1", "NTN1", "TRAK1", "ZFYVE27", "IST1", "SKIL", "CYFIP1", "MAP1B", "PLXNB1", "PAFAH1B1", "AMIGO1", "WNT3")
GOBP_SPECIFICATION_OF_SYMMETRY	0.926074	1	0.0128902	0.541396	0.917793	60	c("ACVR2A", "SUFU", "C2CD3", "SMAD2", "ALDH1A2", "SHH", "TGFBR2", "SMAD3", "ENG", "CLUAP1", "HIF1A", "FOXF1", "ARL6", "OVOL2", "CC2D2A", "ACVR2B", "WNT5A", "DYNC2H1", "PSEN1", "DRC1", "DAW1", "CFAP53")
GOBP_FATTY_ACID_CATABOLIC_PROCESS	0.907093	1	0.0146011	0.548217	0.917879	46	c("ABHD2", "FAAH", "ACOX3", "SESN2", "PEX13", "AMACR", "ABCD4", "PPARD", "SLC25A17", "ACADVL", "CPT2", "BDH2", "IRS2", "ETFA", "CNR1", "ACADS", "ECI2", "ACAT2", "PEX5", "NUDT7", "ACAD10", "TWIST1")
GOBP_INORGANIC_ANION_TRANSPORT	0.943057	1	0.0112107	0.537632	0.917961	74	c("XPR1", "CLCN6", "SLC25A30", "SLC4A11", "OSTM1", "ANO5", "MFSD8", "SLC1A4", "CLCN5", "SLC4A4", "SLC4A10", "MFSD5", "ANO8", "SLC1A1", "GABRB2", "CLIC1", "CEBPB", "SLC17A7", "SLC25A27", "GABRE", "TTYH3", "CLCN4", "SLC20A1", "SLC26A2", "SLC4A5")
GOBP_MEIOTIC_CELL_CYCLE	0.967033	1	0.00842359	0.533258	0.918644	103	c("AURKC", "CHFR", "FOXJ2", "TERF1", "CDC25A", "CDK2", "ING2", "SMC3", "NSUN2", "FOXJ3", "RAD1", "NDC1", "ANAPC1", "NEK2", "RAD54B", "P3H4", "TUBGCP3", "HSPA2", "H2AX", "SIRT7", "CENPC", "PPP2CA", "TOP2B", "YTHDF2", "PTTG1", "SPDYA", "CCNE1", "RBM7", "NPM2", "PTEN", "FZR1", "WNT5A", "ERCC4", "UBE2B", "METTL3", "SPO11", "MLH3", "PLCB1", "XRCC2", "MNS1", "FANCM", "OSGIN2")
GOBP_REGULATION_OF_REGULATED_SECRETORY_PATHWAY	0.941059	1	0.0114178	0.53832	0.919136	74	c("C12orf4", "RIMS3", "PDPK1", "CACNB4", "IL4R", "RIMS4", "HTR1B", "SV2C", "CD84", "P2RY1", "SYT2", "KCNB1", "RAB27A", "FBXL20", "LYN", "SYT13", "ITGB2", "GNAI2", "ADRA2A", "VPS18", "FOXF1", "AP1G1", "LRRK2", "NCKAP1L")
GOBP_POSITIVE_REGULATION_OF_PEPTIDE_SECRETION	0.896104	1	0.0155349	0.549919	0.919818	44	c("TM7SF3", "RAB8B", "MYRIP", "OSBP", "TARDBP", "ORAI1", "DRD2", "MCU", "HIF1A", "IRS2", "TRPM4")
GOBP_REGULATION_OF_CYTOKINESIS	0.842158	0.978218	0.0197519	0.559016	0.919837	31	c("KLHL21", "ZFYVE26", "AURKC", "KLHL9", "PRPF40A", "CDC14B", "DRD2", "CALM1", "MAP9", "RAB11FIP4", "SH3GLB1", "PIK3C3", "SETD2")
GOBP_CELLULAR_LIPID_CATABOLIC_PROCESS	0.96004	1	0.0093078	0.534713	0.920017	99	c("ABHD2", "FAAH", "SMPD3", "SPHK1", "ABHD16A", "ACOX3", "SESN2", "ACER2", "NAPEPLD", "PNPLA8", "APOC1", "SMPDL3A", "PEX13", "AMACR", "ABCD4", "PPARD", "SLC25A17", "LIPE", "ABHD5", "PNPLA2", "ACADVL", "SCARB1", "CPT2", "BDH2", "IRS2", "ETFA", "CNR1", "PNPLA4", "ACADS", "SORL1")
GOBP_NUCLEAR_ENVELOPE_ORGANIZATION	0.842158	0.978218	0.0197519	0.55919	0.920123	31	c("TMEM170A", "TMEM43", "ZMPSTE24", "LMNB1", "UBXN2B", "TARDBP", "TOR1B", "BROX", "CHMP1A", "REEP4", "TOR1AIP1", "PARP11", "NUP155", "NEMP1", "LMNA", "VPS4B", "PAFAH1B1", "CHMP1B")
GOBP_POSITIVE_REGULATION_OF_MONOATOMIC_ION_TRANSPORT	0.961039	1	0.00918594	0.535596	0.920928	96	c("BAK1", "PDGFB", "ANK2", "RYR2", "ARC", "CEMIP", "PDPK1", "FLNA", "P2RY1", "GPD1L", "MLLT6", "ORAI1", "CNKSR3", "TREM2", "CAV1", "HOMER1", "DLG1", "EPHB2", "SCN3B", "KCNH2", "ADCYAP1R1", "ADRA2A", "ATP2A1", "CALM1", "OPRK1", "PKP2", "BAX", "ATP2B1")
GOBP_CATECHOL_CONTAINING_COMPOUND_METABOLIC_PROCESS	0.812188	0.967222	0.0219398	0.562876	0.921394	27	c("GRIN2A", "MTPN", "SLC1A1", "ATP7A", "DRD2", "ITGB2", "TGFB2", "INSM1", "PDE1B", "GCH1")
GOBP_CELLULAR_RESPIRATION	0.96004	1	0.0093078	0.535415	0.921529	100	c("PLEC", "IREB2", "COQ10B", "PPARGC1A", "MSH2", "PPIF", "IL10RB", "C2orf69", "PANK2", "OPN3", "ATP7A", "LYRM7", "AIFM2", "HIF1A", "SLC25A33", "ETFA", "IFNAR1", "COX10", "NDUFS3", "TAFAZZIN", "NNT", "ACO1")
GOBP_ORGANELLE_LOCALIZATION	1	1	0	0.525462	0.921648	319	c("TANC2", "AURKC", "SYTL2", "SMPD3", "NR3C1", "MECP2", "BICD2", "FBXW11", "CCDC186", "C12orf4", "MDN1", "KIF22", "STX17", "SNAP23", "RB1", "TERF1", "RAB8B", "SAR1B", "PDPK1", "RAB3C", "RAB12", "WASL", "PLEKHM1", "ATG14", "TRIM46", "STX6", "TBCCD1", "AGTPBP1", "KPNB1", "CDR2L", "TRAPPC11", "LIMK2", "FAM98A", "KIFC1", "DAB1", "IL4R", "BSN", "CLMN", "YWHAZ", "SYNDIG1", "TRAK2", "CHAMP1", "CD84", "NMD3", "PEX13", "TRAPPC6A", "MYO1C", "LMNB1", "EZR", "EXOC5", "NEK2", "MYO5A", "RIOK2", "KCNB1", "ARMC1",
MARK2, "GPSM2", "UBXN2B", "RAB27A", "NTN1", "FNBP1L", "RASGRP1", "LYN", "PSRC1", "SEC16A", "XPO1", "TRAK1", "MCPH1", "RABEPK", "BLOC1S5", "AP3M1", "CENPC", "DLG1", "DYNLT1", "MAP2", "MGARP", "RAB34", "CHMP1A", "SPDYA", "ATP2A1", "VPS18", "CALM1", "MTOR", "SAR1A", "EXOC2", "HIF1A", "FOXF1", "SPG11", "SYN3", "TTL", "ARL6", "PTEN", "AP1G1", "MYO1E", "LRRK2", "NSL1", "ATP9A", "CEP19", "PARD3", "PDZD8", "MAP1S", "PINX1", "LRPPRC", "ARFGAP3", "STX1A", "MAP1B", "UBE2B", "ABCE1", "SPOUT1", "HPS6", "SLC4A5",
LMNA, "RCC2", "VPS4B")
GOBP_ARP2_3_COMPLEX_MEDIATED_ACTIN_NUCLEATION	0.84016	0.978218	0.0199002	0.559719	0.921755	32	c("WASF2", "ABI2", "ARFIP1", "CORO1B", "IQGAP2", "TRIM27", "ARPC5", "WASHC4", "MAGEL2", "ARPC1B", "CYFIP1", "WIPF3")
GOBP_MYELOID_LEUKOCYTE_CYTOKINE_PRODUCTION	0.808192	0.964841	0.0222268	0.563185	0.921901	27	c("PANX1", "MAVS", "TLR4", "NLRX1", "EPX", "IRAK3", "WNT5A", "CAMK4", "TGFB2", "MAPKAPK2")
GOBP_MEIOTIC_CELL_CYCLE_PROCESS	0.93007	1	0.01251	0.5405	0.922482	73	c("CHFR", "FOXJ2", "TERF1", "CDC25A", "ING2", "NSUN2", "FOXJ3", "RAD1", "NDC1", "RAD54B", "P3H4", "HSPA2", "SIRT7", "CENPC", "TOP2B", "YTHDF2", "PTTG1", "SPDYA", "CCNE1", "NPM2", "PTEN", "FZR1", "WNT5A", "ERCC4", "UBE2B", "SPO11", "MLH3", "PLCB1", "FANCM")
GOBP_REGULATED_EXOCYTOSIS	0.963037	1	0.00893801	0.534448	0.923184	116	c("RAB11FIP1", "CLTRN", "C12orf4", "SNAP23", "RIMS3", "PDPK1", "RAB11FIP2", "SNAP47", "CACNB4", "IL4R", "RIMS4", "HTR1B", "SV2C", "CD84", "ABCC4", "P2RY1", "SYT2", "KCNB1", "RAB27A", "FBXL20", "RASGRP1", "LYN", "SYT13", "ERC2", "ITGB2", "GNAI2", "ADRA2A", "VPS18", "FOXF1", "AP1G1", "LRRK2", "NCKAP1L")
GOBP_POSTSYNAPTIC_SPECIALIZATION_ORGANIZATION	0.797203	0.961815	0.0230117	0.564977	0.923573	26	c("SHANK2", "ITGB3", "CRKL", "CRK", "LRFN4", "NTNG2", "NPTX1", "DLG1", "LRRTM2", "TMEM108", "PTEN", "IL1RAP", "ABI3", "RELN")
GOBP_AMYLOID_PRECURSOR_PROTEIN_CATABOLIC_PROCESS	0.822178	0.969568	0.0212182	0.562359	0.923823	30	c("IFNGR1", "CASP3", "EFNA3", "CHRNA7", "DYRK1A", "SLC2A13", "LYN", "ABCG1", "IGF1", "APH1A", "ADAM10", "SORL1")
GOBP_EXOCYTIC_PROCESS	0.889111	1	0.0161122	0.548859	0.924035	52	c("SYTL2", "SNAP23", "RAB8B", "RAB3C", "RAB12", "SNAP47", "EXOC5", "KCNB1", "LYN", "RABEPK", "ERC2", "VPS18", "EXOC2")
GOBP_GENERATION_OF_PRECURSOR_METABOLITES_AND_ENERGY	0.994006	1	0.00354274	0.529563	0.924503	221	c("HDAC4", "TP53", "PLEC", "PRKAA1", "IREB2", "H6PD", "COQ10B", "GFPT1", "STK40", "PPARGC1A", "CYB5R4", "MSH2", "PPIF", "IL10RB", "C2orf69", "GYS1", "PANK2", "ZBTB7A", "SLC4A4", "OPN3", "ADPGK", "PGAM1", "GYG2", "PPP1R3D", "ACSS2", "STAT3", "FDXR", "AGL", "PPARD", "GAA", "GNPDA1", "RB1CC1", "HTR2A", "ATP7A", "GNMT", "PPP2CA", "AKR7A2", "ACADVL", "OGT", "GLRX2", "LYRM7", "AIFM2", "GSR", "MTOR", "ME1", "HIF1A", "IGF1", "IRS2", "SLC25A33", "ETFA", "PPP1R3G", "IFNAR1", "COX10", "NDUFS3", "TAFAZZIN",
NNT, "PRPS2", "ME2")
GOBP_PHOTORECEPTOR_CELL_DIFFERENTIATION	0.796204	0.96181	0.0230828	0.56564	0.924657	26	c("RORB", "AGTPBP1", "PCARE", "OLFM3", "STAT3", "IFT20", "DLX2", "CDHR1", "TTC8", "CRB2", "DLX1", "SDK2")
GOBP_MAST_CELL_ACTIVATION	0.822178	0.969568	0.0212182	0.564006	0.925194	29	c("C12orf4", "SNAP23", "PDPK1", "IL4R", "CD84", "RASGRP1", "LYN", "FOXF1", "CNR1")
GOBP_POSITIVE_REGULATION_OF_PROTEIN_SECRETION	0.911089	1	0.0142522	0.545403	0.925718	62	c("SEC24A", "TM7SF3", "PTPN23", "FRMD4A", "TLR4", "MYRIP", "OSBP", "TARDBP", "ORAI1", "TREM2", "MCU", "ABCG1", "HIF1A", "IGF1", "IRS2", "TRPM4")
GOBP_REGULATION_OF_LEUKOCYTE_MEDIATED_CYTOTOXICITY	0.807193	0.96484	0.0222984	0.565322	0.92599	28	c("FADD", "CRK", "ULBP1", "STAT5B", "RASGRP1", "MR1", "AP1G1", "NCKAP1L", "PVR", "CADM1")
GOBP_POSITIVE_REGULATION_OF_PLASMA_MEMBRANE_BOUNDED_CELL_PROJECTION_ASSEMBLY	0.915085	1	0.0138978	0.54481	0.926624	66	c("PLPPR5", "WASF2", "ABI2", "TGFBR1", "WASL", "PLEKHM1", "FAM98A", "PIK3R1", "CEP135", "TAPT1", "FNBP1L", "DNM3", "IFT20", "ATP7A", "MTOR", "NEURL1", "CYFIP1", "RALA", "EPS8", "DOCK11", "FMR1")
GOBP_MITOTIC_SISTER_CHROMATID_SEGREGATION	0.928072	1	0.0127011	0.541165	0.926693	84	c("AURKC", "NCAPG2", "HASPIN", "PHF13", "PRICKLE1", "KIF22", "RB1", "FLNA", "KPNB1", "SMC3", "KIFC1", "CHAMP1", "BAZ1B", "NCAPG", "NEK2", "KMT5A", "PSRC1", "CENPC", "NIPBL", "CHMP1A", "LSM14A", "NSL1", "TPX2", "MAP9", "KIF2A", "PINX1")
GOBP_ANTIGEN_RECEPTOR_MEDIATED_SIGNALING_PATHWAY	0.927073	1	0.0127959	0.542826	0.926829	74	c("RC3H2", "BTN1A1", "CRKL", "RPS3", "PTPN22", "NFKB1", "BCL2", "PLEKHA1", "IKBKB", "PDE4D", "CACNB4", "EIF2B2", "EZR", "RFTN1", "LYN", "PRKD2", "SHB", "SLC39A6", "FOXP1", "CSK", "NCKAP1L", "PLCL2", "BAX", "NFAM1", "SH2B2", "MNDA", "DENND1B")
GOBP_UBIQUITIN_DEPENDENT_ERAD_PATHWAY	0.875125	0.99438	0.0172343	0.551761	0.927014	50	c("YOD1", "EDEM3", "MAN1A2", "UBE4B", "NFE2L2", "ERLIN1", "DERL3", "DNAJB9", "DNAJC10", "NPLOC4", "CAV1", "ERLIN2", "UBE4A", "ECPAS", "TRIM13", "EDEM1", "RNF103", "MAN1A1", "RNF121", "EDEM2")
GOBP_GLYCEROLIPID_CATABOLIC_PROCESS	0.815185	0.968408	0.021724	0.565271	0.927269	29	c("ABHD2", "FAAH", "ABHD16A", "PNPLA8", "APOC1", "LIPE", "ABHD5", "PNPLA2", "SCARB1", "PNPLA4", "SORL1", "PLCB1", "ABHD6", "PLA2G5", "GDPD1")
GOBP_NEURAL_RETINA_DEVELOPMENT	0.853147	0.984998	0.0189288	0.55677	0.927371	40	c("RPE65", "HIPK2", "ATP2B4", "NEUROD1", "RORB", "DLL4", "STAT3", "SLC1A1", "DLX2", "ZHX2", "FJX1", "SLC17A7", "TTC8", "SIX3", "CRB2", "TGFB2", "PSEN1", "TSPAN12", "DLX1", "SDK2")
GOBP_AMINE_TRANSPORT	0.895105	1	0.0156181	0.548313	0.927753	57	c("KCNA2", "CLTRN", "SLC38A1", "CHRNA7", "HTR1B", "P2RY1", "SYT2", "KCNB1", "NPY5R", "SYT13", "HTR2A", "DRD2", "ADRA2A", "OPRK1", "SLC43A1", "CNR1", "STX1A", "GRM2")
GOBP_ADAPTIVE_THERMOGENESIS	0.919081	1	0.0135373	0.543235	0.928564	79	c("LCN2", "KSR2", "TLE3", "PRKAB2", "PPARGC1A", "RB1", "OMA1", "STAT6", "LAMA4", "IL4R", "TLR4", "ZBTB7B", "RBPJ", "ELOVL6", "GRB10", "SCD", "ACSL1", "PWWP2B", "CAV1", "PLCL1", "OGT", "CPT2", "CEBPB", "FABP4", "PLCL2", "PRKAB1", "ACVR2B", "SORL1")
GOBP_REGULATION_OF_CYTOSOLIC_CALCIUM_ION_CONCENTRATION	0.837163	0.978218	0.0201218	0.560363	0.928894	36	c("ATP2B4", "GRM5", "RYR2", "TMEM64", "CACNB4", "HTR1B", "P2RY1", "GRM1", "CAV1", "ERC2", "TRPC4", "CNR1", "WNT5A", "ATP2B1")
GOBP_AMINE_METABOLIC_PROCESS	0.895105	1	0.0156181	0.548668	0.929008	58	c("AMD1", "GRIN2A", "ATP2B4", "MECP2", "NAPEPLD", "SLC7A11", "MTPN", "SLC1A1", "ATP7A", "DRD2", "ITGB2", "AOC3", "TGFB2", "SRM", "PAOX", "INSM1", "AZIN1", "GDPD1", "PDE1B", "GCH1")
GOBP_CELLULAR_RESPONSE_TO_HEAT	0.802198	0.962438	0.0226556	0.567271	0.929183	28	c("ATXN3", "CHORDC1", "DAXX", "EIF2S1", "LYN", "DNAJB1", "MTOR", "RBBP7", "MAPKAPK2")
GOBP_REGULATION_OF_CELL_KILLING	0.808192	0.964841	0.0222268	0.564346	0.929375	32	c("FADD", "CRK", "ULBP1", "STAT5B", "RASGRP1", "CD55", "MR1", "AP1G1", "NCKAP1L", "PVR", "TGFB2", "CADM1")
GOBP_PROTEIN_LOCALIZATION_TO_VACUOLE	0.879121	0.996612	0.0169177	0.551542	0.929399	53	c("VPS13D", "VPS13A", "CACNG8", "PTPN23", "ATG14", "NCOA4", "STAM2", "MEAK7", "VPS37D", "VPS37C", "SMURF1", "VPS36", "SORT1", "AP3M1", "VPS28", "PXK", "MVB12A", "SORL1", "SQSTM1", "VPS37B")
GOBP_ORGANELLE_TRANSPORT_ALONG_MICROTUBULE	0.865135	0.988288	0.0180135	0.552687	0.929698	51	c("MECP2", "BICD2", "FBXW11", "TRIM46", "AGTPBP1", "CDR2L", "TRAK2", "RASGRP1", "TRAK1", "BLOC1S5", "AP3M1", "MAP2", "MGARP", "HIF1A", "MAP1S", "LRPPRC", "MAP1B")
GOBP_PROTEIN_LOCALIZATION_TO_CILIUM	0.831169	0.976005	0.0205626	0.560865	0.929726	36	c("GFY", "TTC21B", "PCARE", "ARF4", "IFT20", "WDR35", "ARL6", "CC2D2A", "CCDC66", "TTC26", "DYNC2H1", "WDR19", "RABEP1")
GOBP_SECRETORY_GRANULE_ORGANIZATION	0.804196	0.963047	0.0225129	0.566049	0.929884	30	c("HPS3", "TBPL1", "MFSD14A", "ABCA1", "SLC9A8", "OSBP", "CCDC136", "HPS5", "ACRBP", "AP3M1", "AQP1", "AP1G1", "CREB1", "HPS6", "VPS13B", "PAFAH1B1")
GOBP_MAINTENANCE_OF_LOCATION_IN_CELL	0.937063	1	0.0118236	0.540816	0.930283	98	c("VPS13D", "VPS13A", "ANK2", "ITGB3", "RYR2", "CEMIP", "PDPK1", "FLNA", "SLC8A1", "PDE4D", "TBCCD1", "SKP1", "ATP7B", "GPSM2", "KDELR2", "SELENON", "GAA", "ATG5", "LYN", "TMEM38B", "HTR2A", "SLC30A7", "CAV1", "TWF1", "ERO1A", "DRD2", "TAF3", "ATP2A1", "CALM1", "BDH2", "TRPM2", "PLCB2", "UBASH3B", "BAX", "SORL1", "TOPORS", "SPOUT1", "IBTK", "ITPR2", "PSEN1", "PTPN6", "PLCB1", "PAFAH1B1")
GOBP_NUCLEOSIDE_PHOSPHATE_BIOSYNTHETIC_PROCESS	0.95005	1	0.010461	0.538568	0.930301	116	c("NMNAT2", "DHODH", "ADCY1", "PPARGC1A", "PANK3", "TBPL1", "GUCY1A1", "ENTPD8", "AK9", "PANK2", "PDK1", "NADSYN1", "ELOVL6", "PARP9", "SLC25A16", "ACSS2", "NAMPT", "PPAT", "ACSL1", "NOS3", "TREM2", "HACD1", "DCTD", "PDK3", "ME1", "ATP6V1A", "ELOVL4", "NDUFS3", "TAFAZZIN", "PRPS2")
GOBP_MICROTUBULE_BUNDLE_FORMATION	0.888112	1	0.0161937	0.549829	0.930319	57	c("NAV1", "MTCL1", "LRRC61", "CCSER2", "DNAAF5", "TRIM46", "DNAAF10", "PSRC1", "CLUAP1", "TOGARAM1", "NISCH", "DCX", "NEURL1", "NCKAP5L", "CC2D2A", "CCDC66", "CPLANE2", "MAP1S", "TTC12", "TTC26", "MAP1B", "UBE2B")
GOBP_REGULATION_OF_GLIAL_CELL_DIFFERENTIATION	0.83017	0.976005	0.0206358	0.559312	0.930918	39	c("TENM4", "MECP2", "SHH", "MDK", "DAB1", "TREM2", "DLX2", "IL34", "MTOR", "CLCF1", "SLC45A3", "NKX6-2", "NR2E1")
GOBP_SPINDLE_ASSEMBLY	0.892108	1	0.0158662	0.549246	0.9311	60	c("AURKC", "SASS6", "GOLGA8M", "RPS3", "PRICKLE1", "FLNA", "KPNB1", "SMC3", "HAUS3", "KIFC1", "RNF4", "NEK2", "HAUS7", "GPSM2", "HAUS8", "TUBGCP3", "HAUS6", "STARD9", "HAUS4", "HAUS1", "CHMP1A", "PTEN", "LSM14A", "TPX2", "MAP9", "KIF2A", "VPS4B", "INO80", "TUBB", "MAPRE1", "CCDC69", "CHMP1B", "NDC80", "CEP63", "CEP97", "WASHC5", "DYNC1H1")
GOBP_LEUKOCYTE_MEDIATED_CYTOTOXICITY	0.836164	0.978218	0.0201955	0.559156	0.931345	40	c("FADD", "CEBPG", "CRK", "ULBP1", "RAB27A", "STAT5B", "RASGRP1", "MR1", "AP1G1", "NCKAP1L", "PVR", "TUBB", "CADM1", "PTPN6")
GOBP_REGULATION_OF_TELOMERE_MAINTENANCE_VIA_TELOMERE_LENGTHENING	0.829171	0.975436	0.0207088	0.559676	0.931525	39	c("HMBOX1", "TERF1", "TENT4B", "NEK2", "FBXO4", "DKC1", "SRC", "PARN", "MAP2K7", "MAPKAPK5", "ERCC4", "PINX1", "SMG5")
GOBP_GLANDULAR_EPITHELIAL_CELL_DIFFERENTIATION	0.817183	0.969568	0.0215798	0.563558	0.931662	34	c("BMP4", "ZNF800", "YAP1", "NKX6-3", "PDPK1", "NEUROD1", "PROX1", "CLOCK", "CAV1", "HIF1A", "NKX6-2", "EXT1", "WNT5A")
GOBP_ACTIVATION_OF_PROTEIN_KINASE_ACTIVITY	0.833167	0.977165	0.020416	0.561205	0.931894	37	c("CHI3L1", "ITGB3", "CARD14", "PDPK1", "TGFBR2", "MARK2", "ADRA2A", "NTRK3", "IGF1", "TPX2", "WNT5A", "TGFB2")
GOBP_ENERGY_DERIVATION_BY_OXIDATION_OF_ORGANIC_COMPOUNDS	0.967033	1	0.00842359	0.536677	0.931914	150	c("TP53", "PLEC", "IREB2", "COQ10B", "GFPT1", "STK40", "PPARGC1A", "MSH2", "PPIF", "IL10RB", "C2orf69", "GYS1", "PANK2", "OPN3", "GYG2", "PPP1R3D", "AGL", "GAA", "RB1CC1", "ATP7A", "GNMT", "ACADVL", "LYRM7", "AIFM2", "MTOR", "HIF1A", "IGF1", "IRS2", "SLC25A33", "ETFA", "PPP1R3G", "IFNAR1", "COX10", "NDUFS3", "TAFAZZIN", "NNT")
GOBP_REGULATION_OF_CATION_CHANNEL_ACTIVITY	0.872128	0.992758	0.0174698	0.552781	0.932082	54	c("ANK2", "CABP5", "PDE4D", "MMP9", "CACNB4", "KCNG1", "SELENON", "KCNS2", "TREM2", "CAV1", "HOMER1", "DLG1", "DRD2", "CALM1")
GOBP_REGULATION_OF_DENDRITIC_SPINE_DEVELOPMENT	0.796204	0.96181	0.0230828	0.565997	0.932094	32	c("TIAM1", "TANC2", "FSTL4", "MECP2", "EEF2K", "DNM3", "EPHB2", "GRIN3A", "NEURL1", "PTEN", "MAPKAPK5", "CAMK2B", "CAPRIN2", "FMR1", "RELN", "GPRASP3", "PSEN1", "PAFAH1B1")
GOBP_POSITIVE_REGULATION_OF_CYTOKINE_PRODUCTION_INVOLVED_IN_IMMUNE_RESPONSE	0.805195	0.963047	0.0224414	0.566608	0.932328	31	c("PANX1", "MAVS", "TLR4", "IL1R1", "CD55", "WNT5A", "CAMK4", "DENND1B", "MAPKAPK2")
GOBP_MITOCHONDRIAL_GENE_EXPRESSION	0.896104	1	0.0155349	0.54761	0.932608	68	c("MRPS5", "TACO1", "PRKAA1", "FASTKD1", "TRMT10C", "TFAM", "GATC", "MTG2", "MTERF2", "PTCD3", "SLC25A33", "NSUN3", "MRPS30", "MRPS2", "METTL8", "MRPL32", "LRPPRC")
GOBP_MICROTUBULE_CYTOSKELETON_ORGANIZATION_INVOLVED_IN_MITOSIS	0.91009	1	0.0143399	0.546219	0.932622	74	c("TACC1", "AURKC", "MECP2", "SASS6", "INTS13", "FBXW11", "PRICKLE1", "FLNA", "KPNB1", "SMC3", "KIFC1", "NEK2", "GPSM2", "UBXN2B", "PSRC1", "MCPH1", "DYNLT1", "TACC3", "CHMP1A", "CLTC", "LSM14A", "TPX2", "MAP9", "MAP1S", "KIF2A", "VPS4B", "MAPRE1", "PAFAH1B1", "ENKD1", "CHMP1B", "NDC80", "CEP97", "GPSM1", "SETD2", "FAM110A", "DYNC1H1")
GOBP_VESICLE_LOCALIZATION	0.943057	1	0.0112107	0.539637	0.93271	121	c("TANC2", "SMPD3", "MECP2", "FBXW11", "CCDC186", "SNAP23", "SAR1B", "WASL", "TRIM46", "CDR2L", "TRAPPC11", "LIMK2", "BSN", "SYNDIG1", "TRAK2", "TRAPPC6A", "MYO1C", "EXOC5", "MYO5A", "RAB27A", "FNBP1L", "RASGRP1", "SEC16A", "TRAK1", "BLOC1S5", "AP3M1", "MAP2", "SAR1A", "EXOC2", "SPG11", "SYN3", "ARL6", "PTEN", "AP1G1", "MYO1E", "LRRK2", "ATP9A", "CEP19")
GOBP_REGULATION_OF_OXIDOREDUCTASE_ACTIVITY	0.791209	0.959372	0.0234376	0.568846	0.933133	29	c("ATP2B4", "NFKB1", "PIK3CB", "ATP7A", "NUS1", "TERT", "SCARB1", "HIF1A", "AOC3", "NPR3")
GOBP_VESICLE_MEDIATED_TRANSPORT_TO_THE_PLASMA_MEMBRANE	0.92008	1	0.0134462	0.544227	0.933223	87	c("GOPC", "CMTM6", "EPG5", "ARFGEF2", "GRIP1", "SNX30", "PTPN23", "RAB8B", "CCDC93", "RAB12", "RSC1A1", "STX6", "GOLGA4", "BLTP1", "GGA2", "EXOC5", "ACAP2", "SLC1A1", "SEC16A", "RAB34", "EXOC2", "EHD3", "CSK", "ATP9A", "STEAP2", "WIPF3", "SORL1", "DENND1B", "RABEP1", "VPS13B", "SNX4", "RAB35", "RAB11FIP4", "CNST", "VPS26A")
GOBP_NEGATIVE_REGULATION_OF_SMALL_GTPASE_MEDIATED_SIGNAL_TRANSDUCTION	0.798202	0.96242	0.0229406	0.565834	0.933466	33	c("SPRY3", "TRIM67", "CGNL1", "DLC1", "KCTD13", "HEG1", "EPHB2", "KANK1", "ITGA3", "CCDC125", "ARHGAP25", "TNFAIP1", "TGFB2")
GOBP_NEGATIVE_REGULATION_OF_INTRACELLULAR_TRANSPORT	0.76024	0.941296	0.0256225	0.571053	0.933505	26	c("YOD1", "SUFU", "NUP153", "ARFIP1", "MDFIC", "DERL3", "BAG4", "LRRK2", "MAP1B", "UBAC2", "SIAH3", "LMAN1")
GOBP_NEGATIVE_REGULATION_OF_CHEMOTAXIS	0.787213	0.955725	0.0237209	0.570203	0.933985	28	c("SEMA3G", "PTPRO", "CORO1B", "SEMA4C", "SEMA4G", "SEMA6A", "WNT5A", "SEMA3F", "WNT3", "PTPN2")
GOBP_CORTICAL_CYTOSKELETON_ORGANIZATION	0.75025	0.937933	0.0263245	0.572355	0.934127	25	c("PLEC", "IKBKB", "IQGAP2", "EZR", "DLG1", "NCKAP1L")
GOBP_POSITIVE_REGULATION_OF_SYNAPSE_ASSEMBLY	0.82018	0.969568	0.021363	0.561309	0.934243	39	c("FLRT2", "CLSTN2", "AMIGO3", "LRRTM1", "SYNDIG1", "EEF2K", "FLRT3", "ADNP", "AMIGO2", "LRRTM2", "EPHB2", "SLITRK4", "EPHB1", "LRRN3", "SLITRK2", "IL1RAP", "GPRASP3", "SLITRK5")
GOBP_ENDOSOME_ORGANIZATION	0.875125	0.99438	0.0172343	0.551431	0.934485	59	c("ARFGEF2", "HOOK1", "PLEKHA3", "STX6", "STAM2", "PI4K2A", "VPS37D", "VPS37C", "EEA1", "RAB27A", "VPS36", "PLEKHF2", "PLEKHF1", "RAB5B", "WASHC4", "CHMP1A", "VPS28", "VPS18", "IST1", "MVB12A", "PHETA1", "ATP6V1A", "SQSTM1", "ANXA8", "VPS37B", "VPS4B")
GOBP_GLUTATHIONE_METABOLIC_PROCESS	0.744256	0.935885	0.0267457	0.572839	0.934915	25	c("GCLM", "NFE2L2", "SLC7A11", "GCLC", "SLC1A1", "GLRX2", "GSR", "GSTT2", "GGT5")
GOBP_REGULATION_OF_SYNAPTIC_TRANSMISSION_GLUTAMATERGIC	0.813187	0.967222	0.0218679	0.564218	0.935284	36	c("GRIN2A", "TNR", "CACNG8", "GRM5", "FRRS1L", "HTR1B", "GRM1", "HTR2A", "HOMER1", "ATAD1", "DRD2", "GRIK2", "LRRK2", "CNR1")
GOBP_FEMALE_GAMETE_GENERATION	0.862138	0.986612	0.0182442	0.55433	0.935808	55	c("PANX1", "MMP2", "BCL2", "BMPR1B", "MDK", "ZFX", "ETV6", "NOS3", "SRC", "PAQR8", "SHB", "MCM8", "PARN", "YTHDF2", "SPDYA", "IGF1", "NPM2", "PTEN", "TDRD6", "FSHB", "NRIP1", "METTL3", "SPO11", "TAF4B", "MLH3")
GOBP_DENDRITE_MORPHOGENESIS	0.903097	1	0.0149447	0.546993	0.936382	83	c("TNIK", "TIAM1", "SIPA1L1", "TANC2", "SLC11A2", "ABI2", "HECW2", "CHRNA7", "ARC", "WASL", "SARM1", "EEF2K", "KIDINS220", "PDLIM5", "DNM3", "TRAK1", "NEDD4L", "DPYSL5", "EPHB2", "MAP2", "CDK5R1", "ABI1", "EPHB1", "PTEN", "LRRK2", "RERE", "NR2E1", "CAMK2B", "CAPRIN2", "VLDLR", "ABI3", "RELN", "GPRASP3", "SLITRK5")
GOBP_VACUOLE_ORGANIZATION	0.942058	1	0.0113146	0.540893	0.936404	128	c("ATG9A", "TP53INP1", "ZFYVE26", "TMEM39A", "ANXA2", "MTMR3", "HOOK1", "STX17", "SMCR8", "SNX30", "ATG14", "MFSD8", "ABCA1", "SNX18", "ULK2", "ATG16L1", "SMURF1", "CLN6", "UBXN2B", "GAA", "ATG5", "IFT20", "RB1CC1", "TMEM165", "WDR45B", "EPHB2", "RAB34", "CHMP1A", "VPS18", "CLVS1", "MTOR", "LYSET", "ATF2", "SPG11", "LRRK2", "PHF23", "CLVS2", "ATP6V1A", "EXT1")
GOBP_REGULATION_OF_RNA_SPLICING	0.917083	1	0.0137184	0.544696	0.936456	94	c("CLK4", "ERN1", "CLK1", "JMJD6", "TIA1", "PTBP3", "SUPT20H", "SRPK1", "CELF2", "ZNF326", "TAF5L", "AFF2", "DYRK1A", "ZBTB7A", "PIK3R1", "METTL16", "CWC22", "SETX", "RBM12B", "CCNL2", "NCBP1", "HNRNPLL", "RBM24", "SRSF1", "SF3B3", "HNRNPF", "RBM7", "HNRNPH3", "RBM38", "RBM3", "RBM12", "RBMX")
GOBP_ACTIN_FILAMENT_BUNDLE_ORGANIZATION	0.893107	1	0.0157838	0.548042	0.936884	80	c("RHPN2", "WASF2", "TGFBR1", "PAK2", "FLNA", "PIK3R1", "SMAD3", "CORO1B", "CGNL1", "EZR", "DLC1", "PHLDB2", "KCTD13", "SWAP70", "SRC", "BAG4", "ZEB2", "MTOR", "TSC1", "TMEFF2", "LIMA1", "CD47", "TTC8", "TNFAIP1", "EPS8")
GOBP_REGULATION_OF_NERVOUS_SYSTEM_PROCESS	0.851149	0.984523	0.0190795	0.556567	0.937012	52	c("SSH1", "GRIN2A", "TNR", "TENM4", "CHRNA7", "MTMR2", "GRM1", "SOX10", "NOS3", "TMEM108", "SLC8A3", "CST7", "GRIK2", "PTEN", "LRRK2", "PARD3", "DLGAP2", "STX1A", "FMR1", "SLC8A2", "RELN", "IGSF11")
GOBP_ORGANELLE_FISSION	0.974026	1	0.00745009	0.537602	0.93754	204	c("KDR", "BMP4", "AURKC", "CHFR", "SMPD3", "NCAPG2", "SPHK1", "FOXJ2", "PDGFB", "HASPIN", "PHF13", "PRICKLE1", "KIF22", "RB1", "TERF1", "MIEF1", "FLNA", "NFIA", "ING2", "KPNB1", "SMC3", "KIFC1", "CHAMP1", "FOXJ3", "RAD1", "BAZ1B", "NDC1", "NCAPG", "NEK2", "PEX11A", "KMT5A", "RAD54B", "LRP5", "UBXN2B", "P3H4", "MTBP", "PSRC1", "HSPA2", "SIRT7", "CENPC", "NIPBL", "TOP2B", "CDC14B", "BROX", "CHMP1A", "PTTG1", "MCU", "REEP4", "SPDYA", "CCNE1", "IGF1", "NPM2", "DAPK3", "PTEN", "LRRK2", "LSM14A", "NSL1",
TPX2, "COX10", "MAP9", "FZR1", "KIF2A", "WNT5A", "ERCC4", "PINX1", "RALA", "EPS8")
GOBP_GLYCEROPHOSPHOLIPID_METABOLIC_PROCESS	0.956044	1	0.0097825	0.540743	0.937578	140	c("SERINC5", "PIGO", "CETP", "DGKD", "ABHD16A", "PDGFB", "MECP2", "DGKE", "PIGW", "MTMR3", "PIGG", "NAPEPLD", "PNPLA8", "APOC1", "SOCS5", "ATG14", "PCYT1A", "MTMR1", "IPMK", "PIGQ", "MTMR2", "PI4K2A", "PIK3CB", "SLC44A4", "PIK3R1", "SOCS6", "LPCAT3", "TAMM41", "ETNK2", "SOCS2", "ABHD5", "HYCC1", "HTR2A", "INPP5A", "IP6K2", "MTMR6", "SCARB1", "CISH", "OCRL", "ALOX15", "PIGV", "PTEN", "SLC30A5", "PLCB2", "ITPKC", "TAFAZZIN", "LIPI", "ETNK1", "PGAP1", "FAR1", "PITPNM2", "PISD", "PLSCR3")
GOBP_PROTEIN_TARGETING_TO_MITOCHONDRION	0.817183	0.969568	0.0215798	0.560858	0.938349	45	c("UBE2D3", "PRKAA1", "RHOU", "SAE1", "BAG4", "GRPEL2", "MTX2", "MGARP", "CSNK2A2", "MTX1", "ABLIM3", "LRRK2")
GOBP_SYNAPSE_ASSEMBLY	0.927073	1	0.0127959	0.543027	0.938426	118	c("SETD5", "FLRT2", "MDGA1", "SHANK2", "GPC4", "MECP2", "CRKL", "NECTIN1", "CRK", "CLSTN2", "LHFPL4", "AMIGO3", "BSN", "FZD1", "LRRTM1", "SYNDIG1", "EEF2K", "LRFN4", "EPHA7", "FLRT3", "PDLIM5", "KIRREL3", "ADNP", "NTNG2", "NPTX1", "GABRB2", "NTN1", "NPAS4", "AMIGO2", "DNM3", "LRRTM2", "EFNB3", "EPHB2", "OGT", "DRD2", "SLITRK4", "EPHB1", "PTEN", "NRCAM", "LRRN3", "SLITRK2", "WNT5A", "MAP1B", "CDH9", "IL1RAP", "CHD4", "ABI3", "PLXNB1", "GPRASP3", "SLITRK5")
GOBP_NUCLEAR_EXPORT	0.906094	1	0.0146874	0.546904	0.938649	89	c("XPO5", "CTDSPL2", "PTPN11", "DUSP16", "UHMK1", "MDN1", "XPO4", "NUP153", "ATXN1", "MCM3AP", "FRAT2", "NSUN2", "NMD3", "MDM2", "NUP42", "RIOK2", "SMURF1", "GLE1", "PTPN14", "XPO1", "NCBP1", "SIRT7", "ZC3H11A", "DDX39A", "POM121C", "WASHC4", "UPF2", "NUP107", "TSC1", "THOC3", "XPOT")
GOBP_CELL_KILLING	0.849151	0.983388	0.0192297	0.556402	0.939306	55	c("FADD", "CEBPG", "GBP5", "CRK", "ULBP1", "RAB27A", "STAT5B", "RASGRP1", "C3", "CD55", "MR1", "AP1G1", "NCKAP1L", "LYZ", "PVR", "TGFB2", "TUBB", "CADM1", "PTPN6")
GOBP_MEMBRANE_DOCKING	0.834166	0.977743	0.0203426	0.557518	0.93947	53	c("SYTL2", "STX17", "RAB8B", "RAB3C", "RAB12", "ATG14", "STX6", "EZR", "EXOC5", "KCNB1", "MSN", "RABEPK", "VPS18", "CALM1", "EXOC2", "PEX26")
GOBP_NEGATIVE_REGULATION_OF_NEURON_DIFFERENTIATION	0.799201	0.962425	0.0228694	0.565386	0.93999	38	c("DISP3", "DDX6", "MED1", "DIXDC1", "SHH", "DLX2", "HMG20A", "ZHX2", "MEIS1", "FOXG1", "NEPRO", "CNTN4", "JAG1", "NR2E1", "SIX3")
GOBP_MRNA_TRANSPORT	0.847153	0.98225	0.0193795	0.554832	0.940249	59	c("NUP58", "BICD2", "ZFP36", "NUP50", "ARC", "ZFP36L1", "NUP153", "MCM3AP", "SLBP", "NSUN2", "ZC3H3", "NDC1", "NUP42", "GLE1", "NUP205", "KHSRP", "XPO1", "NCBP1", "ZC3H11A", "DDX39A", "SRSF1", "POM121C", "UPF2", "NUP107", "THOC3", "SMG5", "PARP11", "LRPPRC", "NUP155", "FMR1", "CASC3", "ALKBH5", "NCBP2")
GOBP_VESICLE_ORGANIZATION	0.97003	1	0.00801916	0.538975	0.940305	213	c("GOSR1", "CLTRN", "SEC24A", "SPHK1", "ANXA2", "ARFGEF2", "HOOK1", "STX17", "SNAP23", "BCL2", "RAB8B", "SAR1B", "HPS3", "RAB12", "WASL", "SNAP47", "PLEKHA3", "TBPL1", "PLEKHM1", "MFSD14A", "STX6", "SEC31B", "ANXA1", "TGFBRAP1", "TRAPPC11", "SEC23B", "STAM2", "PI4K2A", "YIPF4", "ABCA1", "SLC9A8", "TRAPPC6A", "VPS37D", "YIPF5", "VPS37C", "EEA1", "OSBP", "CCDC136", "SEC24B", "RAB27A", "FNBP1L", "VPS36", "BET1", "SEC16A", "PLEKHF2", "HPS5", "BACE2", "SORT1", "BLOC1S5", "PLEKHF1", "CAV1", "ACRBP", "ERC2",
AP3M1, "ZEB2", "RAB5B", "WASHC4", "RAB34", "CHMP1A", "VPS28", "VPS18", "SAR1A", "SPG11", "AQP1", "IST1", "AP1G1", "MVB12A", "PHETA1")
GOBP_ORGANOPHOSPHATE_METABOLIC_PROCESS	0.999001	1	0.0014427	0.534663	0.940413	433	c("SERINC5", "TP53", "PIGO", "CETP", "NT5C1A", "DGAT2", "NMNAT2", "SMPD3", "DGKD", "DHODH", "ABHD16A", "ADCY1", "PDGFB", "MECP2", "H6PD", "IDI1", "DGKE", "SAMD8", "GFPT1", "SGMS2", "PLPPR5", "PIGW", "MTMR3", "PIGG", "PPARGC1A", "SPTLC2", "NAPEPLD", "TDG", "PANK3", "PNPLA8", "APOC1", "SAMHD1", "SARM1", "SOCS5", "TBPL1", "PDE4D", "ATG14", "PCYT1A", "TKFC", "GUCY1A1", "MTMR1", "PDE7B", "CACNB4", "MINPP1", "IPMK", "PIGQ", "MTMR2", "GNB3", "PI4K2A", "PIK3CB", "PLPPR1", "SMPDL3A", "ENTPD8", "SLC44A4",
AK9, "PANK2", "PDK1", "PIK3R1", "SOCS6", "PDE1A", "P2RY1", "DOLPP1", "PTH1R", "NADSYN1", "LPCAT3", "ELOVL6", "TAMM41", "PGAM1", "ETNK2", "PARP9", "GPD1L", "CLPX", "SLC25A16", "SOCS2", "OXSM", "ACSS2", "NAMPT", "SGMS1", "PPAT", "ACSL1", "OSBP", "NOCT", "MOCS3", "NOS3", "DHDDS", "TREM2", "PFKFB3", "ABHD5", "HYCC1", "HACD1", "TMEM38B", "TNFAIP8L3", "HTR2A", "DCTD", "INPP5A", "NUS1", "DLG1", "IP6K2", "MTMR6", "PDK3", "NUDT9", "SCARB1", "CISH", "ADCYAP1R1", "AASS", "PDE10A", "OCRL", "HMGCR", "MTOR",
ME1, "ALOX15", "PIGV", "PTEN", "SLC30A5", "ORMDL3", "LRRK2", "GNAI3", "PARG", "PLCB2", "ATP6V1A", "NT5E", "ELOVL4", "NDUFS3", "ITPKC", "TAFAZZIN", "NNT", "LIPI", "PRPS2", "ETNK1", "ENTPD3", "ME2")
GOBP_PLASMA_MEMBRANE_ORGANIZATION	0.872128	0.992758	0.0174698	0.551226	0.940426	72	c("ATG9A", "UGCG", "TRIM72", "PLEC", "ANXA2", "ANK2", "PLSCR4", "WASL", "PALS1", "SNX18", "COL5A1", "FNBP1L", "COLEC12", "MYOF", "CAV1", "CHMP1A", "TMEFF2", "PTEN", "PLSCR5", "PLSCR3", "TGFB2", "VPS4B", "TMEM41B", "CAVIN2", "MTSS1", "SH3GLB1", "CHMP1B")
GOBP_HETEROPHILIC_CELL_CELL_ADHESION_VIA_PLASMA_MEMBRANE_CELL_ADHESION_MOLECULES	0.732268	0.929365	0.0275886	0.576278	0.940528	25	c("CXADR", "TENM4", "NECTIN1", "NECTIN3", "AMIGO3", "AMIGO2", "TENM3", "ADGRL1", "CEACAM6", "CRB2", "PVR", "CADM1", "AMIGO1")
GOBP_CILIUM_ORGANIZATION	0.96004	1	0.0093078	0.539986	0.94054	184	c("CCDC96", "TMEM216", "HYLS1", "WWTR1", "SSX2IP", "YAP1", "TCHP", "GFY", "LRRC61", "INTU", "PRICKLE1", "C2CD3", "PTPN23", "RAB8B", "TTC21B", "FLNA", "DNAAF5", "LIMK2", "RFX4", "ABCC4", "EVI5", "TBC1D22B", "MACIR", "DNAAF10", "EXOC5", "CCDC13", "CEP135", "TBC1D8", "TAPT1", "ARF4", "TTBK2", "FNBP1L", "ATG5", "IFT20", "CLUAP1", "TOGARAM1", "TMEM237", "E2F4", "PARVA", "KIAA0586", "NISCH", "DCX", "CDC14B", "B9D1", "OCRL", "TTC17", "EHD3", "ABLIM3", "CBY1", "WDR35", "NEURL1", "ARL6", "POC1B", "TBC1D2",
CEP19, "CC2D2A", "CCDC66", "CPLANE2", "TTC8", "CLCN4", "TTC12", "TBC1D10B", "TTC26", "TBC1D7", "TMEM17", "UBE2B", "RABGAP1", "DYNC2H1", "KCNF1", "WDR19", "BBOF1", "IFT81", "MAPRE1", "ENO4", "MNS1", "SNAP29", "TBC1D19", "ENKD1", "CIBAR1")
GOBP_REGULATION_OF_POSTSYNAPTIC_MEMBRANE_POTENTIAL	0.858142	0.986124	0.0185498	0.551637	0.940995	71	c("KCNA2", "SSH1", "GRIN2A", "GRIA2", "MECP2", "RGS7BP", "GRM5", "CHRNA7", "KCNA1", "MTMR2", "CHRNA5", "GRM1", "GABRB2", "NPAS4", "DRD2", "TMEM108", "SLC8A3", "GRIK2", "GRIN3A", "PTEN", "LRRK2", "GABRE")
GOBP_MITOTIC_SPINDLE_ASSEMBLY	0.76024	0.941296	0.0256225	0.573695	0.941088	29	c("AURKC", "PRICKLE1", "FLNA", "KPNB1", "SMC3", "KIFC1", "NEK2", "CHMP1A", "LSM14A", "TPX2", "MAP9", "KIF2A", "VPS4B")
GOBP_REGULATION_OF_DENDRITIC_SPINE_MORPHOGENESIS	0.759241	0.941296	0.0256927	0.574577	0.94115	28	c("TIAM1", "SIPA1L1", "TANC2", "ABI2", "ARC", "EEF2K", "PDLIM5", "DNM3", "EPHB2", "CDK5R1", "PTEN", "LRRK2", "CAMK2B", "CAPRIN2", "ABI3", "RELN", "GPRASP3")
GOBP_REGULATION_OF_PROTEIN_CATABOLIC_PROCESS	0.961039	1	0.00918594	0.54016	0.941268	189	c("PIAS1", "USP38", "MYLIP", "RNFT1", "GRIN2A", "ATXN3", "CHFR", "USP13", "ANXA2", "WDR91", "BTRC", "RYBP", "PRICKLE1", "TRIM32", "ANKIB1", "NFE2L2", "FLNA", "SOCS5", "CDK2", "SHH", "RCHY1", "RNF144B", "OSBPL7", "UFL1", "ARIH1", "MFSD8", "DAB2", "MDM2", "SMAD3", "EZR", "MARCHF7", "GCLC", "ITCH", "FBXL20", "TREM2", "XPO1", "MSN", "HECTD1", "CAV1", "NEDD4L", "RNF19A", "OGT", "DEDD", "APC2", "SF3B3", "VPS28", "ADRA2A", "HMGCR", "GLMN", "FBXO22", "LRRK2", "PABIR1", "IRAK3", "PTPN3", "UBR3", "ZER1", "FZR1",
WNT5A, "SORL1")
GOBP_CELL_CYCLE_G2_M_PHASE_TRANSITION	0.856144	0.984998	0.0187018	0.553472	0.941357	66	c("TP53", "FOXN3", "CHFR", "SIN3A", "MECP2", "CDC25A", "BACH1", "LATS1", "PPM1D", "CDK2", "ARPP19", "TOPBP1", "WEE1", "HSPA2", "MIIP", "CDC14B", "NABP1", "CCNG1", "CALM1", "RINT1", "PABIR1", "NEK10", "TAF2", "FZR1", "PINX1", "BRCC3", "TRIM39", "RCC2", "VPS4B", "DYRK3", "CDK4", "PLCB1", "CDK14", "NDC80", "USP47")
GOBP_MONOCARBOXYLIC_ACID_CATABOLIC_PROCESS	0.839161	0.978218	0.0199742	0.558542	0.941796	54	c("ABHD2", "FAAH", "ACOX3", "SLC16A1", "SESN2", "PEX13", "AMACR", "LDHD", "ABCD4", "PPARD", "SLC25A17", "ACADVL", "CPT2", "HOGA1", "BDH2", "IRS2", "ETFA", "CNR1", "ACADS", "ECI2")
GOBP_REGULATION_OF_EXOCYTOSIS	0.916084	1	0.0138083	0.546006	0.941854	109	c("SMPD3", "ANXA2", "C12orf4", "RAB27B", "SMCR8", "RAB8B", "RIMS3", "PDPK1", "RAB3C", "RAB12", "ANXA1", "CACNB4", "IL4R", "RIMS4", "HTR1B", "SV2C", "CD84", "P2RY1", "SYT2", "KCNB1", "RAB27A", "FBXL20", "LYN", "SYT13", "ITGB2", "GNAI2", "ADRA2A", "VPS18", "FOXF1", "AP1G1", "LRRK2", "ATP9A", "NCKAP1L", "CPLANE2", "RALA", "STX1A")
GOBP_NEGATIVE_REGULATION_OF_SECRETION	0.876124	0.99438	0.0171554	0.550736	0.942043	81	c("RAB11FIP1", "PTPN11", "SMCR8", "FRMD4A", "ANXA1", "HTR1B", "CD84", "SLC30A1", "P2RY1", "KCNB1", "NPY5R", "GNAZ", "DRD2", "JAGN1", "GNAI2", "ADRA2A", "HMGCR", "FOXF1", "OPRK1", "KCNJ11", "CNR1", "ATP9A", "NCKAP1L")
GOBP_MONOCARBOXYLIC_ACID_TRANSPORT	0.854146	0.984998	0.0188533	0.553139	0.942232	69	c("PRKAA1", "SLC16A1", "PLIN2", "PNPLA8", "ANXA1", "EPRS1", "ABCC4", "SLC16A14", "ABCD4", "AKR1C1", "ACSL1", "MPC1", "PPARD", "SLC25A17", "EMB", "SLC51A", "CPT2", "DRD2", "SLC16A4", "IRS2", "SLC16A11", "FABP4", "SLC16A9")
GOBP_POSITIVE_REGULATION_OF_PROTEIN_CATABOLIC_PROCESS	0.908092	1	0.0145143	0.546427	0.942324	107	c("PIAS1", "MYLIP", "RNFT1", "ATXN3", "CHFR", "USP13", "PRICKLE1", "TRIM32", "ANKIB1", "NFE2L2", "SOCS5", "RCHY1", "RNF144B", "OSBPL7", "ARIH1", "DAB2", "MDM2", "EZR", "GCLC", "ITCH", "TREM2", "MSN", "HECTD1", "CAV1", "NEDD4L", "RNF19A", "APC2", "VPS28", "ADRA2A", "FBXO22", "LRRK2", "PABIR1", "UBR3", "ZER1", "FZR1", "WNT5A", "SORL1", "RNFT2", "GPC3", "FMR1", "AMER1", "PSEN1", "BAG2", "TRIB1", "DCAF1")
GOBP_RENAL_SYSTEM_PROCESS	0.842158	0.978218	0.0197519	0.55657	0.942387	58	c("KLHL3", "BMP4", "PDGFB", "RHPN2", "KIRREL1", "BCL2", "HNF1A", "PTPRO", "CLCN5", "PRKRIP1", "MLLT6", "ADM", "HYAL2", "DRD2", "GNAI2", "ITGA3", "AQP1", "MYO1E", "PRKACB")
GOBP_MONOATOMIC_CATION_TRANSMEMBRANE_TRANSPORT	0.995005	1	0.00323244	0.5366	0.94255	377	c("SLC39A14", "KCNA2", "GRIN2A", "PANX1", "ATP13A3", "KCNJ6", "ATP2B4", "BAK1", "SLC24A2", "SLC41A2", "SLC36A1", "SLC11A2", "ADRA1A", "ANXA2", "LCN2", "SLC16A1", "ANK2", "ITGB3", "SESTD1", "SLC9A7", "NALF2", "SLC40A1", "CACNG8", "HECW2", "CHRNA7", "RYR2", "BCL2", "CUL5", "CEMIP", "PDPK1", "FLNA", "PPIF", "CABP5", "SLC8A1", "KCNK2", "KCNV1", "TMCO3", "PDE4D", "KCNH1", "SLC4A11", "CACHD1", "KCNA1", "SLC41A1", "KCNQ3", "MMP9", "SLC15A4", "CACNB4", "ABCC5", "MAGT1", "CALHM2", "SLC30A4", "SLC9A8", "SLC30A1",
SLC4A4, "KCNG1", "SLC4A10", "KCND3", "TSPAN13", "PKD2L1", "GPD1L", "ATP7B", "SLC39A8", "ITGAV", "KCNB1", "KCNH8", "ORAI1", "SLC1A1", "SELENON", "SEC61A1", "ATG5", "KCNS2", "TREM2", "LYN", "UTRN", "SCNN1A", "TMEM38B", "HTR2A", "SLC30A7", "TMEM165", "CAV1", "ATP7A", "KCNA4", "KCNJ4", "SLC39A6", "NEDD4L", "HOMER1", "KCNJ3", "DLG1", "HPN", "SCN3B", "ERO1A", "KCNH2", "NIPA2", "DRD2", "SLC8A3", "ADCYAP1R1", "KCNK13", "ADRA2A", "MCU", "ATP2A1", "CALM1", "TRPC4", "ABCC9", "GRIN3A", "TRPM4", "AQP1", "SLC17A7",
SLC30A10, "OPRK1", "SLC25A27", "SLC30A5", "KCNJ11", "TRPM2", "PLCB2", "SLC39A3", "MRS2", "ATP6V1A", "PTPN3", "UBASH3B", "UBR3", "STEAP2", "SLC6A15", "NNT", "BAX", "ATP2B1", "SLC20A1", "ASIC1", "TMEM163", "TESC", "OSR1", "MMGT1", "IBTK", "CACNB1", "KCNB2", "FMR1", "SLC4A5", "SLC8A2", "KCNF1", "ITPR2")
GOBP_POSITIVE_REGULATION_OF_CELL_PROJECTION_ORGANIZATION	0.957043	1	0.00966564	0.54112	0.942781	187	c("RREB1", "TIAM1", "DVL3", "PLXNA2", "PLPPR5", "WASF2", "ABI2", "TGFBR1", "FN1", "GRIP1", "NFE2L2", "RAB8B", "CBFA2T2", "FLNA", "WASL", "TRIM67", "PLEKHM1", "MDK", "FAM98A", "EZH2", "ARHGEF7", "GOLGA4", "FZD1", "EEF2K", "PIK3R1", "CORO1B", "KIDINS220", "TIAM2", "ADNP", "SMURF1", "SETX", "MARK2", "CEP135", "TAPT1", "NTN1", "FNBP1L", "DNM3", "IFT20", "LYN", "SRC", "ENC1", "TRAK1", "ATP7A", "ZFYVE27", "TWF1", "EPHB2", "TENM3", "ITGA3", "NTRK3", "MTOR", "NEURL1", "IST1", "SKIL", "RETREG3", "CNR1", "CYFIP1",
WNT5A, "RALA", "EPS8", "MAP1B", "CAMK2B", "DOCK11", "CAPRIN2", "FMR1", "VLDLR", "PLXNB1", "SHOC2", "NCK1", "RELN", "GPRASP3")
GOBP_TELOMERE_MAINTENANCE	0.885115	1	0.0164369	0.550323	0.942821	85	c("HMBOX1", "YLPM1", "TNKS1BP1", "TERF1", "SMC5", "DCLRE1B", "TEP1", "TENT4B", "NEK2", "PCNA", "MYC", "XRCC6", "FBXO4", "DKC1", "SRC", "PARN", "TERT", "SPDYA", "CCNE1", "TELO2", "MAP2K7", "MAPKAPK5", "RFC1", "ERCC4", "PINX1", "SMG5", "NSMCE3", "NSMCE1", "INO80")
GOBP_ESTABLISHMENT_OF_PROTEIN_LOCALIZATION_TO_MEMBRANE	0.928072	1	0.0127011	0.54443	0.942841	131	c("REEP2", "MTCL1", "GRIP1", "NECTIN3", "RAB8B", "CEMIP", "MIEF1", "SGTB", "RSC1A1", "NPC1", "GOLGA4", "SRP72", "GGA2", "MYO1C", "NCLN", "RFTN1", "VPS37D", "PEX3", "VPS37C", "SSR1", "KCNB1", "SLC1A1", "REEP1", "GOLGA7B", "SEC61A1", "GET1", "TRAM1", "ATAD1", "MTX2", "RAB34", "SSR3", "ITGB2", "CDK5R1", "MTX1", "TRAM1L1", "PEX26", "CSK", "ARL6", "PARD3", "CHM", "ZDHHC14", "BAX", "SORL1")
GOBP_REGULATION_OF_ORGANIC_ACID_TRANSPORT	0.784216	0.953883	0.023933	0.56884	0.942946	36	c("CLTRN", "PRKAA1", "SLC38A1", "HTR1B", "EPRS1", "ACSL1", "NPY5R", "IRS2", "SLC43A1", "GRM2", "PSEN1", "SYT4", "ADORA1", "SLC6A1")
GOBP_NEGATIVE_REGULATION_OF_ION_TRANSMEMBRANE_TRANSPORTER_ACTIVITY	0.734266	0.929365	0.027448	0.576412	0.943553	27	c("GOPC", "HECW2", "MMP9", "CAV1", "NEDD4L", "EPHB2", "DRD2", "ADRA2A", "CALM1", "OSR1", "FMR1", "GNB5")
GOBP_POSITIVE_REGULATION_OF_CELL_DIVISION	0.748252	0.936041	0.0264649	0.57455	0.943848	30	c("AURKC", "PDGFB", "SHH", "MDK", "PGF", "CDC14B", "DRD2", "FGF9", "LBH", "GAREM1", "TGFB2")
GOBP_GLYCOLYTIC_PROCESS	0.787213	0.955725	0.0237209	0.566265	0.9439	41	c("HDAC4", "PRKAA1", "ZBTB7A", "SLC4A4", "ADPGK", "PGAM1", "STAT3", "HTR2A", "PPP2CA", "OGT", "MTOR", "HIF1A", "IGF1")
GOBP_MEMBRANE_INVAGINATION	0.763237	0.942593	0.0254118	0.571077	0.944093	34	c("ALKBH4", "ABCA1", "SNX18", "MEGF10", "SMURF1", "FNBP1L", "TREM2", "C3", "ITGB2", "ALOX15", "FCHO2", "NCKAP1L", "ARHGAP25")
GOBP_CYTOSKELETON_DEPENDENT_INTRACELLULAR_TRANSPORT	0.905095	1	0.0147735	0.546305	0.944234	121	c("TANC2", "SSX2IP", "MECP2", "BICD2", "FBXW11", "CCDC186", "HOOK1", "RAB27B", "INTU", "PRICKLE1", "TTC21B", "WASL", "TRIM46", "AGTPBP1", "CDR2L", "TRAK2", "MYO1C", "MYO5A", "HSPB1", "FNBP1L", "IFT20", "RASGRP1", "TRAK1", "BLOC1S5", "CLUAP1", "AP3M1", "MAP2", "MGARP", "TMEM108", "CAMSAP3", "CALY", "HIF1A", "SPG11", "WDR35", "MYO1E")
GOBP_REGULATION_OF_SYNAPTIC_PLASTICITY	0.904096	1	0.0148593	0.547089	0.944399	112	c("SSH1", "GRIN2A", "SHANK2", "SIPA1L1", "TNR", "SLC24A2", "KRAS", "SLC38A1", "ADCY1", "MECP2", "GRM5", "CHRNA7", "ARC", "RIMS3", "MCTP1", "KCNQ3", "RIMS4", "LRRTM1", "SHISA7", "SLC4A10", "KCNB1", "YTHDF1", "SLC1A1", "NPAS4", "ERC2", "UBE3A", "LRRTM2", "EPHB2", "DRD2", "SLC8A3", "GRIK2", "HMGCR", "NEURL1", "CNTN4", "NR2E1", "MAP1B", "GRM2", "SQSTM1", "CAMK2B", "RASGRF2", "FMR1", "SLC8A2", "SORCS3", "RELN", "HRH1", "IGSF11", "PSEN1", "CRHR2", "ABHD6")
GOBP_INTERLEUKIN_6_PRODUCTION	0.838162	0.978218	0.020048	0.555279	0.944431	66	c("MAVS", "TMEM106A", "PTPN11", "PTPN22", "CHRNA7", "SOCS5", "TLR4", "CD84", "STAT3", "HYAL2", "TREM2", "UNC93B1", "NLRX1", "CEBPB", "CSK", "AKIRIN2", "NCKAP1L", "IRAK3", "CD47", "WNT5A", "AFAP1L2", "IL1RAP", "KLF2", "MAPKAPK2", "PTPN6")
GOBP_MONOATOMIC_CATION_TRANSPORT	0.997003	1	0.00250132	0.536743	0.944534	461	c("SLC39A14", "KCNA2", "KLHL3", "GRIN2A", "PANX1", "ATP13A3", "SLC23A2", "KCNJ6", "ATP2B4", "BAK1", "SLC24A2", "SLC41A2", "HOMER2", "SLC36A1", "SLC11A2", "ADRA1A", "SLC38A1", "PDGFB", "ANXA2", "LCN2", "SLC16A1", "ANK2", "ITGB3", "SESTD1", "SLC9A7", "NALF2", "SLC40A1", "CACNG8", "NECTIN1", "HECW2", "CHRNA7", "RYR2", "BCL2", "CUL5", "CEMIP", "PDPK1", "FLNA", "PPIF", "CABP5", "SLC8A1", "KCNK2", "KCNV1", "TMCO3", "CDK2", "PDE4D", "KCNH1", "SLC4A11", "CACHD1", "KCNA1", "SLC41A1", "KCNQ3", "MMP9", "FLVCR1",
SLC15A4, "CACNB4", "ABCC5", "MAGT1", "SLC38A7", "CALHM2", "ZMPSTE24", "SLC30A4", "SLC9A8", "CD84", "SLC30A1", "OPRD1", "SLC4A4", "KCNG1", "SLC4A10", "KCND3", "TSPAN13", "PKD2L1", "GPD1L", "ATP7B", "SLC39A8", "ITGAV", "KCNB1", "TRIM27", "KCNH8", "MLLT6", "ORAI1", "SLC1A1", "NKAIN1", "SELENON", "CNKSR3", "SEC61A1", "ATG5", "KCNS2", "NOS3", "TREM2", "LYN", "UTRN", "SCNN1A", "TMEM38B", "HTR2A", "SLC30A7", "TMEM165", "CAV1", "ATP7A", "KCNA4", "KCNJ4", "SLC39A6", "NEDD4L", "HOMER1", "KCNJ3", "DLG1",
HPN, "SCN3B", "SLC38A8", "CUTC", "ERO1A", "KCNH2", "NIPA2", "DRD2", "SLC8A3", "ADCYAP1R1", "GNAI2", "KCNK13", "ADRA2A", "MCU", "CLTC", "ATP2A1", "CALM1", "CALCRL", "TRPC4", "ABCC9", "TSC1", "GRIN3A", "ATP10D", "TRPM4", "SPG11", "AQP1", "SLC17A7", "SLC30A10", "OPRK1", "SLC25A27", "SLC30A5", "KCNJ11", "TRPM2", "PLCB2", "SLC39A3", "MRS2", "ATP6V1A", "PTPN3", "UBASH3B", "UBR3", "STEAP2", "SLC6A15", "PKP2", "NNT", "BAX", "ATP2B1", "SLC20A1")
GOBP_PROTEIN_DEPOLYMERIZATION	0.819181	0.969568	0.0214354	0.556876	0.944773	61	c("NAV3", "TMOD2", "TMOD3", "MTPN", "TTBK2", "CRACD", "SWAP70", "LMOD1", "FLII", "SPTB", "TWF1", "APC2", "LIMA1", "NCKAP5L", "TPX2", "MAP1S", "KIF2A", "EPS8", "MAP1B", "VPS4B")
GOBP_REGULATION_OF_BLOOD_PRESSURE	0.859141	0.986612	0.0184736	0.552501	0.945063	81	c("ADRA1A", "PDGFB", "MECP2", "GNA13", "CHRNA7", "PDE4D", "GUCY1A1", "PTPRO", "GNB3", "COL1A2", "SMAD3", "TAC3", "LRP5", "ADM", "NOS3", "SCNN1A", "DRD2", "ABCC9", "EMILIN1", "CNR1", "EXT2", "EXT1", "ATP2B1", "SCPEP1")
GOBP_NUCLEAR_CHROMOSOME_SEGREGATION	0.93007	1	0.01251	0.54514	0.945226	139	c("AURKC", "CHFR", "NCAPG2", "HASPIN", "PHF13", "PRICKLE1", "KIF22", "HECW2", "MAP3K20", "RB1", "TERF1", "FLNA", "ARID2", "LATS1", "KPNB1", "SMC3", "KIFC1", "CHAMP1", "BAZ1B", "NDC1", "NCAPG", "ANAPC1", "NEK2", "RIOK2", "KMT5A", "BCL7B", "P3H4", "PSRC1", "DPF2", "SIRT7", "CENPC", "NIPBL", "TACC3", "TOP2B", "CHMP1A", "PTTG1", "SPDYA", "CCNE1", "TTL", "PTEN", "SMARCE1", "LSM14A", "NSL1", "TPX2", "MAP9", "MAP1S", "KIF2A", "PINX1")
GOBP_NEGATIVE_REGULATION_OF_CELL_CYCLE_G2_M_PHASE_TRANSITION	0.742258	0.935196	0.0268861	0.576287	0.945339	29	c("FOXN3", "CHFR", "TOPBP1", "MIIP", "CDC14B", "NABP1", "CCNG1", "RINT1", "PABIR1", "FZR1", "PINX1", "BRCC3", "TRIM39")
GOBP_PROTEIN_CONTAINING_COMPLEX_LOCALIZATION	0.893107	1	0.0157838	0.548835	0.945782	104	c("KLHL21", "GPC4", "SSX2IP", "ITGB3", "INTU", "MDN1", "GRIP1", "CACNG8", "TERF1", "ARC", "TTC21B", "WASL", "LHFPL4", "NMD3", "NDC1", "EFNB2", "LMNB1", "EZR", "RIOK2", "NETO2", "NUMB", "SLC1A1", "NPTX1", "DNM3", "IFT20", "XPO1", "CLUAP1", "DLG1", "ATAD1", "OGT", "CALY", "TNFAIP2", "WDR35", "AKIRIN2", "ADAM10", "RALA", "TTC26", "ABCE1", "DYNC2H1", "LMNA", "RCC2", "WDR19", "RELN", "IFT81")
GOBP_SODIUM_ION_TRANSMEMBRANE_TRANSPORT	0.836164	0.978218	0.0201955	0.555795	0.945898	67	c("ATP2B4", "SLC24A2", "SLC9A7", "HECW2", "SLC8A1", "SLC4A11", "SLC41A1", "SLC9A8", "SLC4A4", "SLC4A10", "PKD2L1", "GPD1L", "UTRN", "SCNN1A", "NEDD4L", "DLG1", "SCN3B", "SLC8A3", "TRPM4", "SLC17A7", "TRPM2", "PTPN3", "SLC6A15", "SLC20A1", "ASIC1", "TESC", "OSR1", "SLC4A5", "SLC8A2")
GOBP_MITOTIC_NUCLEAR_DIVISION	0.906094	1	0.0146874	0.546535	0.946255	129	c("BMP4", "AURKC", "SMPD3", "NCAPG2", "SPHK1", "PDGFB", "HASPIN", "PHF13", "PRICKLE1", "KIF22", "RB1", "FLNA", "NFIA", "KPNB1", "SMC3", "KIFC1", "CHAMP1", "BAZ1B", "NCAPG", "NEK2", "KMT5A", "LRP5", "UBXN2B", "MTBP", "PSRC1", "SIRT7", "CENPC", "NIPBL", "CDC14B", "BROX", "CHMP1A", "REEP4", "IGF1", "NPM2", "DAPK3", "LSM14A", "NSL1", "TPX2", "MAP9", "KIF2A", "PINX1", "EPS8")
GOBP_RUFFLE_ASSEMBLY	0.705295	0.922896	0.0294936	0.579863	0.94638	25	c("PLEKHM1", "FAM98A", "BAG4", "CAV1", "KANK1", "ARHGEF26", "CYFIP1", "EPS8", "RCC2", "ABI3")
GOBP_NUCLEAR_TRANSCRIBED_MRNA_CATABOLIC_PROCESS_NONSENSE_MEDIATED_DECAY	0.705295	0.922896	0.0294936	0.579955	0.946529	25	c("DCP1A", "PNRC1", "SKIC3", "SMG8", "DCP1B", "NCBP1", "ETF1", "PARN", "UPF2", "GSPT1")
GOBP_POSITIVE_REGULATION_OF_DNA_BIOSYNTHETIC_PROCESS	0.766234	0.943883	0.025201	0.571017	0.946555	36	c("HMBOX1", "PDGFB", "PARM1", "NEK2", "PCNA", "MYC", "FBXO4", "DKC1", "PRKD2", "PARN", "MAP2K7", "MAPKAPK5", "CHTF8")
GOBP_VACUOLAR_LOCALIZATION	0.777223	0.95136	0.0244269	0.566039	0.946782	44	c("C12orf4", "SNAP23", "PDPK1", "PLEKHM1", "FAM98A", "IL4R", "CD84", "RASGRP1", "LYN", "RAB34", "FOXF1")
GOBP_MITOCHONDRIAL_MEMBRANE_ORGANIZATION	0.776224	0.950739	0.0244974	0.565972	0.946904	45	c("TP53", "BAK1", "RTL10", "BCL2", "PPIF", "OMA1", "GCLC", "MTX3", "MTX2", "MTX1", "ATF2", "TAFAZZIN", "BAX")
GOBP_CARDIAC_MUSCLE_CELL_ACTION_POTENTIAL_INVOLVED_IN_CONTRACTION	0.719281	0.924312	0.0285039	0.578536	0.947029	27	c("ANK2", "RYR2", "FLNA", "KCND3", "GPD1L", "CAV1", "NEDD4L", "KCNJ3", "DLG1", "SCN3B", "KCNH2", "TRPM4", "PKP2", "NUP155")
GOBP_POSITIVE_REGULATION_OF_STEM_CELL_POPULATION_MAINTENANCE	0.718282	0.924312	0.0285744	0.578655	0.947223	27	c("SIN3A", "YAP1", "BICRAL", "ZNF322", "ING2", "SUDS3", "BCL7B", "DPF2", "BRMS1L", "KDM2B", "OGT", "SMARCE1", "LBH", "RBBP7")
GOBP_PROTEIN_TARGETING_TO_VACUOLE	0.734266	0.929365	0.027448	0.577446	0.947241	29	c("VPS13D", "VPS13A", "ATG14", "NCOA4", "VPS37D", "VPS37C", "SMURF1", "SORT1", "AP3M1", "PXK", "SORL1", "SQSTM1", "VPS37B")
GOBP_RESPONSE_TO_ENDOPLASMIC_RETICULUM_STRESS	0.918082	1	0.013628	0.546553	0.947676	139	c("TP53", "PPP1R15B", "ERN1", "NRBF2", "RNFT1", "AFF4", "YOD1", "ATXN3", "BAK1", "USP13", "ATF6", "EDEM3", "MAN1A2", "SESN2", "UBE4B", "NFE2L2", "BCL2", "CERT1", "UFL1", "ERLIN1", "PIK3R1", "LPCAT3", "TMTC4", "NIBAN1", "MAP3K5", "EIF2S1", "TARDBP", "DERL3", "PDIA4", "DNAJB9", "FICD", "DNAJC10", "SEC16A", "NPLOC4", "CAV1", "ERLIN2", "UBE4A", "ERO1A", "ATP2A1", "ECPAS", "ERP44", "CEBPB", "TRIM13", "ALOX15", "EDEM1", "RNF103", "LRRK2", "MAN1A1", "BAX", "RNF121", "EDEM2", "TMX1", "RNFT2", "RASGRF2",
CREBZF, "UBAC2", "NCK1", "FBXO27")
GOBP_POSITIVE_REGULATION_OF_SYNAPTIC_TRANSMISSION	0.866134	0.988845	0.0179363	0.552782	0.947894	87	c("GRIN2A", "SHANK2", "TNR", "SLC24A2", "ADRA1A", "ADCY1", "MECP2", "CACNG8", "CHRNA7", "ARC", "RIMS3", "CLSTN2", "RIMS4", "LRRTM1", "SHISA7", "YTHDF1", "SLC1A1", "KCTD13", "LRRTM2", "EFNB3", "EPHB2", "DRD2", "SLC8A3", "GRIK2", "HMGCR")
GOBP_CELL_PROJECTION_ASSEMBLY	0.975025	1	0.00730167	0.540846	0.947985	289	c("TNIK", "CCDC96", "TMEM216", "HYLS1", "WWTR1", "SSX2IP", "YAP1", "TCHP", "GFY", "PLPPR5", "LRRC61", "WASF2", "ABI2", "TGFBR1", "INTU", "PRICKLE1", "C2CD3", "PTPN23", "RAB8B", "TTC21B", "FLNA", "WASL", "DNAAF5", "EMP3", "PLEKHM1", "VCL", "LIMK2", "FAM98A", "PTPRO", "ARHGEF7", "RFX4", "RAP2C", "PIK3R1", "ABCC4", "EVI5", "TBC1D22B", "MACIR", "DNAAF10", "EZR", "EXOC5", "KLF5", "CCDC13", "CEP135", "RAP2B", "TBC1D8", "TAPT1", "ARF4", "TTBK2", "NTN1", "FNBP1L", "ATG5", "DNM3", "VAV2", "IFT20", "SRC",
BAG4, "CAV1", "CLUAP1", "TOGARAM1", "ATP7A", "TMEM237", "E2F4", "TWF1", "PARVA", "KIAA0586", "NISCH", "EPHB2", "DCX", "CDC14B", "B9D1", "KANK1", "OCRL", "MTOR", "EHD3", "ABLIM3", "ARHGEF26", "CBY1", "WDR35", "NEURL1", "ARL6", "POC1B", "TBC1D2", "TRPM2", "NCKAP1L", "CEP19", "CC2D2A", "CCDC66", "ITGB4", "CYFIP1", "CPLANE2", "TTC8", "CLCN4", "RALA", "TTC12", "EPS8", "TBC1D10B", "TTC26", "TBC1D7", "TMEM17", "UBE2B", "RABGAP1", "DOCK11", "FMR1", "DYNC2H1", "RCC2", "ABI3", "KCNF1", "NCK1", "WDR19", "BBOF1",
IFT81, "MAPRE1", "CYFIP2", "MTSS1", "MNS1", "SNAP29", "TBC1D19", "AKIRIN1", "ENKD1", "CIBAR1")
GOBP_DENDRITE_DEVELOPMENT	0.905095	1	0.0147735	0.547154	0.948088	135	c("TNIK", "TIAM1", "SIPA1L1", "TANC2", "SLC11A2", "FSTL4", "MECP2", "FLRT1", "CRKL", "ABI2", "PRICKLE1", "UBA6", "HECW2", "CHRNA7", "ARC", "PAK2", "CRK", "WASL", "SARM1", "ZNF212", "EZH2", "DAB1", "EEF2K", "KIDINS220", "PDLIM5", "ARF4", "DNM3", "ZNF296", "TRAK1", "NEDD4L", "DPYSL5", "EPHB2", "MAP2", "MGARP", "CDK5R1", "ABI1", "EPHB1", "GRIN3A", "NEURL1", "PTEN", "LRRK2", "RERE", "CYFIP1", "NR2E1", "MAP1S", "MAPKAPK5", "MAP1B", "CAMK2B", "CAPRIN2", "FMR1", "VLDLR", "ABI3", "RELN", "GPRASP3", "SLITRK5",
PSEN1)
GOBP_GOLGI_VESICLE_TRANSPORT	0.925075	1	0.012984	0.54502	0.948458	168	c("ATL3", "GOPC", "GOSR1", "GOLT1B", "SEC24A", "ATL2", "VPS13A", "ARFGEF2", "YIPF6", "BICD2", "SEC22A", "STX17", "COG3", "SNAP23", "RAB8B", "SAR1B", "CCDC93", "RAB12", "RSC1A1", "STX6", "SEC31B", "TRAPPC11", "SEC22C", "SEC23B", "GOLGA4", "YIPF4", "GOLGA5", "GGA2", "TRAPPC6A", "EXOC5", "MYO5A", "SEC23IP", "ANK1", "YIPF5", "SEC24B", "ARF4", "KDELR2", "BET1", "MON2", "SEC16A", "SORT1", "KLHL20", "RAB34", "SAR1A", "EXOC2", "EHD3", "CSK", "AP1G1", "RINT1", "LRRK2", "ATP9A", "CEP19")
GOBP_DEPHOSPHORYLATION	0.936064	1	0.0119235	0.544576	0.948473	178	c("DUSP6", "PPP1R15B", "PPP2R1B", "DUSP7", "SSH1", "DUSP11", "PTPN11", "SSH2", "MGAT5", "DUSP14", "CTTNBP2NL", "PPM1H", "FBXW11", "PPP1R12A", "PLPPR5", "DUSP16", "BTRC", "MTMR3", "PTPN22", "DUSP18", "CDH5", "MFHAS1", "PTPN23", "PPM1D", "IKBKB", "PPM1L", "MTMR1", "PTPRO", "PDP2", "MTMR2", "PLPPR1", "PPTC7", "ARPP19", "PXYLP1", "DLC1", "PTPN14", "EPHX2", "SWAP70", "SRC", "INPP5A", "PPP2CA", "MTMR6", "CDC14B", "DUSP9", "OCRL", "CALM1", "MTOR", "TSC1", "PTPN7")
GOBP_NUCLEOTIDE_EXCISION_REPAIR	0.784216	0.953883	0.023933	0.565982	0.948637	47	c("TP53", "LIG4", "ATXN3", "UVSSA", "ARID2", "MMS19", "POLD1", "BCL7B", "POLE", "DPF2", "RAD52", "SMARCE1")
GOBP_INTERMEDIATE_FILAMENT_BASED_PROCESS	0.693307	0.920285	0.0303467	0.581373	0.948844	25	c("KLHL24", "ATXN3", "PLEC", "SHH", "ERBIN", "ARHGEF28", "KRT25", "ATF2", "SYNC", "PKP2", "SYNM")
GOBP_POSITIVE_REGULATION_OF_WOUND_HEALING	0.729271	0.929365	0.0277996	0.577666	0.948968	30	c("RREB1", "NFE2L2", "VTN", "ANXA1", "ARFGEF1", "ADRA2A", "KANK1", "MTOR", "EMILIN1")
GOBP_NEURON_PROJECTION_ORGANIZATION	0.8002	0.962438	0.0227982	0.564232	0.949117	51	c("TIAM1", "SIPA1L1", "TANC2", "ABI2", "CHRNA7", "ARC", "WASL", "ABHD17B", "MTMR2", "EEF2K", "PDLIM5", "DNM3", "TREM2", "HOMER1", "EPHB2", "CDK5R1", "ITGA3", "EPHB1", "KIFBP", "PTEN", "LRRK2", "CAMK2B", "CAPRIN2", "ABI3", "RELN", "GPRASP3", "PSEN1")
GOBP_REGULATION_OF_TUBE_SIZE	0.813187	0.967222	0.0218679	0.556824	0.949252	70	c("FAAH", "MMP2", "GCLM", "ADRA1A", "SLC8A1", "GUCY1A1", "FOXC1", "TBXAS1", "HTR1B", "P2RY1", "GCLC", "ADM", "ATG5", "NOS3", "HTR2A", "CAV1", "ADRA2A", "TRPM4", "EXT2", "EXT1", "ATP2B1", "SCPEP1", "ADRA1D", "HRH1", "KLF2", "ACTA2")
GOBP_GLIAL_CELL_MIGRATION	0.728272	0.929365	0.0278699	0.576944	0.949337	31	c("TIAM1", "CSF1", "CRKL", "RRAS2", "DAB1", "P2RY1", "ADGRG1", "NTN1", "MMP14", "TREM2", "FOXG1", "CDK5R1", "LAMB1", "NR2E1", "PTPRB", "TGFB2", "RELN")
GOBP_LABYRINTHINE_LAYER_DEVELOPMENT	0.719281	0.924312	0.0285039	0.578767	0.949409	29	c("JUNB", "ZFP36L1", "RBPJ", "PLCD3", "LEF1", "NCOA1", "ADM", "CCN1", "OVOL2", "EGLN1")
GOBP_REGULATION_OF_DNA_BINDING	0.747253	0.936041	0.0265351	0.573329	0.949583	35	c("DOT1L", "CEBPG", "RB1", "NEUROD1", "FOXC1", "MMP9", "ZBTB7A", "LEF1", "TFAP4", "SKI", "IGF1", "NSD1", "ERCC4", "PINX1")
GOBP_DENDRITIC_SPINE_MORPHOGENESIS	0.723277	0.926983	0.0282219	0.575853	0.949995	33	c("TIAM1", "SIPA1L1", "TANC2", "ABI2", "ARC", "WASL", "EEF2K", "PDLIM5", "DNM3", "EPHB2", "CDK5R1", "EPHB1", "PTEN", "LRRK2", "CAMK2B", "CAPRIN2", "ABI3", "RELN", "GPRASP3")
GOBP_MONOATOMIC_ION_TRANSMEMBRANE_TRANSPORT	0.994006	1	0.00354274	0.540056	0.950097	444	c("SLC39A14", "KCNA2", "GOPC", "GRIN2A", "PANX1", "ATP13A3", "KCNJ6", "ATP2B4", "BAK1", "SLC24A2", "GRIA2", "SLC41A2", "SLC36A1", "SLC11A2", "ADRA1A", "ANXA2", "LCN2", "SLC16A1", "ANK2", "ITGB3", "SESTD1", "LRRC8B", "CLCN6", "SLC9A7", "NALF2", "SLC40A1", "CACNG8", "HECW2", "GRM5", "CHRNA7", "RYR2", "ARC", "BCL2", "CUL5", "CEMIP", "PDPK1", "FLNA", "PPIF", "CABP5", "SLC8A1", "KCNK2", "KCNV1", "TMCO3", "PDE4D", "KCNH1", "SLC4A11", "CACHD1", "KCNA1", "SLC41A1", "KCNQ3", "ANO5", "MMP9", "SLC15A4", "CACNB4",
ABCC5, "MAGT1", "CALHM2", "LRRC8C", "MFSD8", "SLC1A4", "CLCN5", "SLC30A4", "SLC9A8", "SLC30A1", "ABCC4", "CHRNA5", "SLC4A4", "KCNG1", "ATP11B", "SLC4A10", "KCND3", "TSPAN13", "PKD2L1", "GPD1L", "ATP7B", "SLC39A8", "ANO8", "ITGAV", "KCNB1", "KCNH8", "ORAI1", "SLC1A1", "GABRB2", "SELENON", "SEC61A1", "ATG5", "KCNS2", "TREM2", "LYN", "UTRN", "SCNN1A", "TMEM38B", "HTR2A", "SLC30A7", "SFXN4", "TMEM165", "ATP11C", "CAV1", "ATP7A", "KCNA4", "KCNJ4", "SLC39A6", "NEDD4L", "HOMER1", "KCNJ3", "DLG1", "HPN",
CLIC1, "EPHB2", "SCN3B", "ERO1A", "KCNH2", "NIPA2", "DRD2", "SLC8A3", "GRIK2", "ADCYAP1R1", "GPR89B", "KCNK13", "ADRA2A", "MCU", "ATP2A1", "CALM1", "TRPC4", "ABCC9", "GRIN3A", "ATP10D", "TRPM4", "AQP1", "SLC17A7", "SLC30A10", "OPRK1", "SLC25A27", "SLC30A5", "KCNJ11", "GABRE", "TRPM2", "PLCB2", "SLC39A3", "MRS2", "ATP6V1A", "TTYH3", "PTPN3", "UBASH3B", "UBR3", "STEAP2", "SLC6A15", "NNT", "BAX", "CLCN4", "ATP2B1", "SLC20A1")
GOBP_PROTEIN_O_LINKED_GLYCOSYLATION	0.769231	0.945768	0.0249901	0.566476	0.950315	48	c("POGLUT1", "B3GALT5", "GALNTL6", "FKTN", "B4GALT5", "TMTC4", "B3GNT9", "GALNT18", "B3GALT1", "TRAK1", "ST3GAL2", "OGT", "ST6GALNAC4", "POGLUT3", "GALNT1", "B3GNT2", "GALNT10", "GXYLT1", "POMGNT2", "GCNT3")
GOBP_REGULATION_OF_SECRETION	0.969031	1	0.00815592	0.542177	0.95046	292	c("KCNA2", "TIAM1", "RAB11FIP1", "SMPD3", "SEC24A", "PTPN11", "PRKAA1", "ANXA2", "SLC16A1", "TM7SF3", "C12orf4", "RAB27B", "SMCR8", "CHRNA7", "PTPN23", "RAB8B", "RIMS3", "PDPK1", "MCTP1", "NEUROD1", "RAB3C", "RAB12", "FRMD4A", "ANXA1", "CACNB4", "IL4R", "TLR4", "RIMS4", "HTR1B", "SV2C", "EPHA5", "ARFIP1", "DAB2", "CD84", "SLC30A1", "P2RY1", "SYT2", "MYRIP", "CLOCK", "KCNB1", "LRP5", "OSBP", "TARDBP", "ORAI1", "NPY5R", "RAB27A", "STXBP4", "FBXL20", "ATG5", "MYOF", "TREM2", "LYN", "SYT13", "GNAZ",
MYB, "HTR2A", "DRD2", "ITGB2", "JAGN1", "GNAI2", "ADRA2A", "MCU", "VPS18", "HMGCR", "ABCG1", "HIF1A", "IGF1", "IRS2", "FOXF1", "TRPM4", "AQP1", "OPRK1", "AP1G1", "LRRK2", "KCNJ11", "CNR1", "ATP9A", "NCKAP1L")
GOBP_EXPORT_FROM_CELL	0.993007	1	0.00382852	0.540627	0.950491	418	c("LIN7C", "TRIM72", "KCNA2", "TIAM1", "RAB11FIP1", "SYTL2", "CLTRN", "SMPD3", "SEC24A", "PTPN11", "ANXA2", "MECP2", "SLC16A1", "ARFGEF2", "ARL4D", "CCDC186", "TM7SF3", "C12orf4", "RAB3IL1", "SLC40A1", "RAB27B", "PRICKLE1", "TXLNA", "STX17", "SMCR8", "CHRNA7", "SNAP23", "PTPN23", "CYB5R4", "RAB8B", "RIMS3", "PDPK1", "MCTP1", "RAB11FIP2", "NEUROD1", "RAB3C", "RAB12", "SMAD2", "SNAP47", "FRMD4A", "ANXA1", "HNF1A", "CACNB4", "TRAPPC11", "ABCC5", "IL4R", "TLR4", "RIMS4", "HTR1B", "SV2C", "EPHA5", "ARFIP1",
SLC44A4, "DAB2", "ABCA1", "SLC30A4", "TVP23C", "CD84", "SLC30A1", "ABCC4", "P2RY1", "SYT2", "SLC4A4", "KCND3", "EXOC5", "ENG", "ATP7B", "ANK1", "MYRIP", "CLOCK", "KCNB1", "LRP5", "OSBP", "TARDBP", "ORAI1", "NPY5R", "RAB27A", "STXBP4", "PDIA4", "FBXL20", "RASGRP1", "MYOF", "TREM2", "LYN", "SYT13", "ARFGEF1", "TMEM38B", "GNAZ", "MYB", "RABEPK", "HTR2A", "ERC2", "DLG1", "GSDMD", "KCNH2", "DRD2", "ITGB2", "JAGN1", "GNAI2", "ADRA2A", "MCU", "TNFAIP2", "VPS18", "CALM1", "HMGCR", "EXOC2", "ABCG1", "HIF1A",
IGF1, "IRS2", "FOXF1", "TRPM4", "SYN3", "AQP1", "SLC30A10", "OPRK1", "AP1G1")
GOBP_COLUMNAR_CUBOIDAL_EPITHELIAL_CELL_DIFFERENTIATION	0.797203	0.961815	0.0230117	0.564612	0.950556	52	c("BMP4", "ZNF800", "YAP1", "YIPF6", "NKX6-3", "PDPK1", "CBFA2T2", "NEUROD1", "SMAD2", "SAV1", "PROX1", "KLF5", "CLOCK", "SRC", "CAV1", "B9D1", "CEBPB", "HIF1A", "NKX6-2", "JAG1", "EXT1", "WNT5A", "MAP1B", "FAM20C", "INSM1", "TUBB")
GOBP_CARDIAC_MUSCLE_CELL_CONTRACTION	0.756244	0.9412	0.0259034	0.572561	0.950751	37	c("ANK2", "RYR2", "FLNA", "PDE4D", "KCND3", "GPD1L", "CAV1", "NEDD4L", "KCNJ3", "DLG1", "SCN3B", "KCNH2", "ATP2A1", "ABCC9", "TRPM4")
GOBP_REGULATION_OF_INTRACELLULAR_STEROID_HORMONE_RECEPTOR_SIGNALING_PATHWAY	0.753247	0.939252	0.026114	0.572807	0.95116	37	c("CYP7B1", "MED1", "YAP1", "LATS1", "UFL1", "DAB2", "ZBTB7A", "CLOCK", "HEYL", "SRC", "FOXP1", "VPS18", "PIAS2", "ZNF366", "LBH")
GOBP_SYNAPTIC_TRANSMISSION_GLUTAMATERGIC	0.794206	0.9618	0.0232248	0.565036	0.95127	52	c("GRIN2A", "TNR", "GRIA2", "NR3C1", "CACNG8", "GRM5", "FRRS1L", "CACNB4", "HTR1B", "SLC1A4", "GRM1", "HTR2A", "HOMER1", "ATAD1", "DRD2", "GRIK2", "GRIN3A", "SLC17A7", "LRRK2", "CNR1", "EXT1")
GOBP_PHOSPHATIDYLINOSITOL_METABOLIC_PROCESS	0.81019	0.96663	0.0220834	0.557874	0.951634	71	c("PIGO", "PDGFB", "DGKE", "PIGW", "MTMR3", "PIGG", "SOCS5", "ATG14", "MTMR1", "IPMK", "PIGQ", "MTMR2", "PI4K2A", "PIK3CB", "PIK3R1", "SOCS6", "SOCS2", "HYCC1", "HTR2A", "INPP5A", "IP6K2", "MTMR6", "CISH", "OCRL", "PIGV", "PTEN", "SLC30A5", "PLCB2", "ITPKC", "PGAP1", "PITPNM2")
GOBP_CELLULAR_RESPONSE_TO_INTERLEUKIN_1	0.741259	0.934547	0.0269563	0.569888	0.951634	42	c("EGR1", "MMP2", "IRAK4", "NFKB1", "IKBKB", "ST18", "HYAL2", "IL1R1", "HIF1A", "MAP2K7", "IRAK3", "CD47", "RBMX", "IL1RAP", "USP10", "KLF2", "PLCB1")
GOBP_SIGNAL_RELEASE	0.95005	1	0.010461	0.544606	0.951739	240	c("LIN7C", "KCNA2", "TIAM1", "RAB11FIP1", "CLTRN", "SMPD3", "PTPN11", "SLC16A1", "CCDC186", "TM7SF3", "CHRNA7", "SNAP23", "PTPN23", "CYB5R4", "RAB8B", "RIMS3", "MCTP1", "RAB11FIP2", "NEUROD1", "SMAD2", "SNAP47", "ANXA1", "HNF1A", "CACNB4", "RIMS4", "HTR1B", "SV2C", "EPHA5", "SLC44A4", "DAB2", "ABCA1", "SLC30A1", "ABCC4", "P2RY1", "SYT2", "MYRIP", "CLOCK", "KCNB1", "LRP5", "OSBP", "TARDBP", "ORAI1", "STXBP4", "FBXL20", "MYOF", "LYN", "SYT13", "GNAZ", "MYB", "HTR2A", "ERC2", "DRD2", "JAGN1", "ADRA2A",
MCU, "VPS18", "HIF1A", "IRS2", "TRPM4", "SYN3", "AQP1", "OPRK1", "LRRK2", "KCNJ11", "CNR1")
GOBP_RESPONSE_TO_HEAT	0.787213	0.955725	0.0237209	0.565891	0.951908	51	c("TP53INP1", "ATXN3", "HSPB6", "CHORDC1", "DAXX", "EIF2B2", "EIF2S1", "HSPB1", "GCLC", "NOS3", "LYN", "HSPA2", "DNAJB1", "MTOR", "IGF1", "MAP2K7", "TRPM2", "RBBP7")
GOBP_VESICLE_DOCKING	0.751249	0.93797	0.0262543	0.571508	0.951918	40	c("SYTL2", "STX17", "RAB8B", "RAB3C", "RAB12", "STX6", "EXOC5", "KCNB1", "RABEPK", "VPS18", "EXOC2")
GOBP_REGULATION_OF_GTPASE_ACTIVITY	0.876124	0.99438	0.0171554	0.550934	0.952098	120	c("RAP1GAP2", "TIAM1", "SIPA1L1", "RALGPS1", "DVL3", "GMIP", "PLXNA2", "SIPA1L3", "RTN4R", "SMCR8", "CRK", "RAB11FIP2", "TAX1BP3", "SIPA1L2", "EZH2", "ARHGEF7", "EPHA5", "SNX18", "EVI5", "TBC1D22B", "TIAM2", "ARHGAP27", "TBC1D8", "FICD", "VAV2", "RASGRP1", "ARFGEF1", "DOCK8", "RGS6", "APC2", "RALGPS2", "SGSM1", "NTRK3", "TSC1", "ARHGEF26", "CCDC125", "LRRK2", "CHN2", "TBC1D2", "FZD10", "ARHGAP25", "TBC1D3K", "TBC1D10B", "TBC1D7", "RABGAP1", "RASGRF2", "DOCK11", "RCC2", "PLXNB1", "GNB5")
GOBP_FATTY_ACID_METABOLIC_PROCESS	0.907093	1	0.0146011	0.547234	0.952183	167	c("ABHD2", "FAAH", "PRKAA1", "ACOX3", "PRKAB2", "MBLAC2", "PPARGC1A", "SESN2", "CBR4", "PNPLA8", "CYP2U1", "APOC1", "ANXA1", "TBXAS1", "ERLIN1", "PANK2", "PDK1", "CYP2D6", "PEX13", "MORC2", "AMACR", "ELOVL6", "ABCD4", "AKR1C1", "AASDH", "SCD", "OXSM", "ACSS2", "ACSL1", "PPARD", "SLC25A17", "ABHD5", "HACD1", "C3", "CYP4V2", "CAV1", "ERLIN2", "PDK3", "ACADVL", "CPT2", "BDH2", "AKR1C2", "IRS2", "ETFA", "ALOX15", "SLC45A3", "CNR1", "PRKAB1", "ALDH3A2", "ELOVL4", "ACADS")
GOBP_DETECTION_OF_STIMULUS_INVOLVED_IN_SENSORY_PERCEPTION	0.746254	0.936041	0.0266053	0.573446	0.952221	37	c("RPE65", "KCNA1", "CACNB4", "PKD2L1", "HTR2A", "HPN", "OR6B1", "GRIK2", "TAS2R4", "EPHB1", "PLCB2", "CCDC66", "PHF24", "RTP5")
GOBP_POSITIVE_REGULATION_OF_HORMONE_SECRETION	0.771229	0.946419	0.0248494	0.561911	0.952244	59	c("PTPN11", "TM7SF3", "RAB8B", "DAB2", "P2RY1", "MYRIP", "OSBP", "TARDBP", "ORAI1", "MYB", "DRD2", "MCU", "HIF1A", "IRS2", "TRPM4")
GOBP_FILOPODIUM_ASSEMBLY	0.751249	0.93797	0.0262543	0.572869	0.95243	38	c("PLPPR5", "TGFBR1", "WASL", "PIK3R1", "EZR", "FNBP1L", "DNM3", "EPHB2", "NEURL1", "TRPM2", "ITGB4", "RALA", "DOCK11", "FMR1")
GOBP_IMMUNE_RESPONSE_REGULATING_CELL_SURFACE_RECEPTOR_SIGNALING_PATHWAY	0.868132	0.990541	0.0177815	0.551555	0.95249	114	c("RC3H2", "IRAK4", "BTN1A1", "CRKL", "RPS3", "PTPN22", "NFKB1", "MFHAS1", "BCL2", "PAK2", "RAB11FIP2", "PLEKHA1", "IKBKB", "PDE4D", "CACNB4", "TLR4", "MAP2K4", "PIK3R1", "EIF2B2", "EZR", "MAP3K1", "RFTN1", "VAV2", "TREM2", "LYN", "SRC", "PRKD2", "SHB", "SLC39A6", "FOXP1", "NMI", "CSK", "MAP2K7", "NCKAP1L", "PLCL2", "CD47", "BAX", "FCGR1BP", "NFAM1", "SH2B2", "MNDA")
GOBP_POSITIVE_REGULATION_OF_INTRINSIC_APOPTOTIC_SIGNALING_PATHWAY	0.706294	0.923578	0.0294228	0.578994	0.952709	31	c("TP53", "RPS3", "FBH1", "MCL1", "MYC", "SIAH1", "PLEKHF1", "CAV1", "SKIL", "BAX", "NCK1")
GOBP_MEMORY	0.796204	0.96181	0.0230828	0.559068	0.953077	70	c("ATXN1L", "GRIN2A", "SLC24A2", "ADCY1", "MECP2", "CHRNA7", "ARC", "KCNK2", "ATXN1", "MDK", "CCND2", "SHISA7", "ADNP", "YTHDF1", "CIC", "SLC1A1", "NPAS4", "TREM2", "HTR2A", "ATAD1", "DRD2", "SLC8A3", "ITGA3", "CRTC1", "SPG11", "CNR1", "PTCHD1", "CREB1", "ASIC1", "CAMK4", "VLDLR", "SLC8A2", "SORCS3", "RELN", "HRH1", "PSEN1", "PLCB1")
GOBP_NEUROTROPHIN_SIGNALING_PATHWAY	0.693307	0.920285	0.0303467	0.583036	0.953094	26	c("PTPN11", "CASP3", "DOCK3", "GFRA1", "KIDINS220", "SRC", "SORT1", "ZFYVE27", "TMEM108", "NTRK3", "CYFIP1", "SHOC2", "CYFIP2")
GOBP_RNA_LOCALIZATION	0.854146	0.984998	0.0188533	0.553798	0.95317	100	c("NUP58", "XPO5", "BICD2", "ZFP36", "NUP50", "TERF1", "ARC", "ZFP36L1", "NUP153", "KPNB1", "MCM3AP", "SLBP", "ATXN2", "NSUN2", "TGFBR2", "ZC3H3", "NDC1", "NUP42", "RFTN1", "GLE1", "NUP205", "SHQ1", "KHSRP", "DKC1", "XPO1", "NCBP1", "ZC3H11A", "PARN", "DDX39A", "SRSF1", "POM121C", "UPF2", "NUP107", "TSC1", "THOC3", "XPOT")
GOBP_MITOCHONDRIAL_RESPIRATORY_CHAIN_COMPLEX_ASSEMBLY	0.747253	0.936041	0.0265351	0.573326	0.953191	38	c("TACO1", "OMA1", "NDUFAF4", "TFAM", "TMEM186", "NDUFAF7", "LYRM7", "SLC25A33", "NDUFAF6", "NDUFS3", "TAFAZZIN", "SCO1", "TMEM126B")
GOBP_T_CELL_MEDIATED_IMMUNITY	0.735265	0.929413	0.0273777	0.571876	0.953254	41	c("FADD", "AHR", "CD46", "RFTN1", "ULBP1", "RAB27A", "UNC93B1", "IL1R1", "CD55", "MR1", "TRPM4", "JAG1", "NCKAP1L", "PVR", "DENND1B", "ZBTB1", "CADM1")
GOBP_REGULATION_OF_PRODUCTION_OF_MOLECULAR_MEDIATOR_OF_IMMUNE_RESPONSE	0.805195	0.963047	0.0224414	0.558569	0.95332	73	c("PANX1", "MAVS", "NSD2", "PTPN22", "MSH2", "STAT6", "SLC15A4", "PMS2", "TP53BP1", "IL4R", "TLR4", "DNAJB9", "ATG5", "KMT5C", "KMT5B", "EXOSC3", "IL1R1", "CD55", "EPHB2", "NLRX1", "TRPM4", "CLCF1", "EPX", "IRAK3", "WNT5A", "CAMK4", "TGFB2", "DENND1B")
GOBP_INTRACELLULAR_PROTEIN_TRANSMEMBRANE_TRANSPORT	0.694306	0.920348	0.0302754	0.582101	0.953474	28	c("TRIM37", "PEX12", "PEX13", "SEC61A1", "TRAM1", "GRPEL2", "TRAM1L1", "PEX26", "PEX5L")
GOBP_SECRETION	0.988012	1	0.00502537	0.541973	0.953484	448	c("LIN7C", "TRIM72", "KCNA2", "TIAM1", "RAB11FIP1", "SYTL2", "CLTRN", "SMPD3", "MED1", "SEC24A", "PTPN11", "PRKAA1", "ANXA2", "MECP2", "SLC16A1", "ARFGEF2", "ARL4D", "CCDC186", "TM7SF3", "C12orf4", "RAB3IL1", "RAB27B", "PRICKLE1", "TXLNA", "STX17", "SMCR8", "CHRNA7", "SNAP23", "PTPN23", "CYB5R4", "RAB8B", "RIMS3", "PDPK1", "MCTP1", "PNPLA8", "RAB11FIP2", "NEUROD1", "RAB3C", "RAB12", "SMAD2", "SNAP47", "FRMD4A", "ANXA1", "HNF1A", "CACNB4", "TRAPPC11", "IL4R", "TLR4", "RIMS4", "HTR1B", "SV2C", "EPHA5",
ZBTB7B, "ARFIP1", "SLC44A4", "DAB2", "ABCA1", "TVP23C", "CD84", "SLC30A1", "ABCC4", "P2RY1", "SYT2", "EXOC5", "ENG", "ATP7B", "ANK1", "MYRIP", "CLOCK", "SOCS2", "KCNB1", "NCOA1", "LRP5", "OSBP", "TARDBP", "ORAI1", "NPY5R", "RAB27A", "STXBP4", "PDIA4", "FBXL20", "ATG5", "STAT5B", "RASGRP1", "MYOF", "CDO1", "TREM2", "LYN", "SYT13", "ARFGEF1", "TMEM38B", "GNAZ", "MYB", "RABEPK", "HTR2A", "CAV1", "SLC51A", "ERC2", "ATP7A", "GSDMD", "DRD2", "ITGB2", "JAGN1", "GNAI2", "ADRA2A", "MCU", "TNFAIP2", "MTX1",
TPD52, "VPS18", "HMGCR", "TRPC4", "EXOC2", "ABCG1", "HIF1A", "IGF1", "IRS2", "FOXF1", "TRPM4", "SYN3", "AQP1", "NEURL1", "OPRK1", "AP1G1", "LRRK2", "KCNJ11", "HTR4", "CNR1")
GOBP_LIPID_CATABOLIC_PROCESS	0.893107	1	0.0157838	0.549635	0.953488	142	c("ABHD2", "CRTC3", "FAAH", "SMPD3", "SPHK1", "ABHD16A", "TBL1XR1", "PRKAA1", "PDE3B", "ACOX3", "SESN2", "ACER2", "NAPEPLD", "PNPLA8", "APOC1", "PLCXD3", "IAH1", "SMPDL3A", "PEX13", "PLCD3", "AMACR", "ABCD4", "ABHD15", "NCEH1", "PPARD", "SLC25A17", "LIPE", "CYP27A1", "ABHD5", "PLCXD2", "PAFAH2", "PNPLA2", "ACADVL", "SCARB1", "CPT2", "ADRA2A", "BDH2", "IRS2", "ETFA", "PAFAH1B2", "CNR1", "PLCB2", "PNPLA4", "LIPI", "ACADS", "SORL1")
GOBP_ORGANOPHOSPHATE_BIOSYNTHETIC_PROCESS	0.953047	1	0.0101264	0.544745	0.953699	269	c("SERINC5", "PIGO", "NMNAT2", "DGKD", "DHODH", "ADCY1", "PDGFB", "IDI1", "DGKE", "SAMD8", "SGMS2", "PIGW", "MTMR3", "PIGG", "PPARGC1A", "SPTLC2", "PANK3", "SOCS5", "TBPL1", "ATG14", "PCYT1A", "GUCY1A1", "MTMR1", "IPMK", "PIGQ", "MTMR2", "PI4K2A", "PIK3CB", "ENTPD8", "SLC44A4", "AK9", "PANK2", "PDK1", "PIK3R1", "SOCS6", "P2RY1", "DOLPP1", "PTH1R", "NADSYN1", "LPCAT3", "ELOVL6", "TAMM41", "ETNK2", "PARP9", "SLC25A16", "SOCS2", "ACSS2", "NAMPT", "SGMS1", "PPAT", "ACSL1", "OSBP", "MOCS3", "NOS3", "DHDDS",
TREM2, "ABHD5", "HYCC1", "HACD1", "TMEM38B", "HTR2A", "DCTD", "NUS1", "IP6K2", "MTMR6", "PDK3", "CISH", "ADCYAP1R1", "OCRL", "ME1", "ALOX15", "PIGV", "PTEN", "SLC30A5", "ORMDL3", "ATP6V1A", "ELOVL4", "NDUFS3", "ITPKC", "TAFAZZIN", "LIPI", "PRPS2", "ETNK1", "PGAP1", "FAR1")
GOBP_REGULATION_OF_NEURONAL_SYNAPTIC_PLASTICITY	0.718282	0.924312	0.0285744	0.576938	0.953782	34	c("GRIN2A", "KRAS", "GRM5", "ARC", "MCTP1", "SHISA7", "SLC4A10", "EPHB2", "DRD2", "GRIK2", "NEURL1")
GOBP_B_CELL_DIFFERENTIATION	0.765235	0.943855	0.0252713	0.562848	0.953832	59	c("HDAC4", "TP53", "CEBPG", "BAK1", "BCL2", "MSH2", "ZFP36L1", "EZH2", "ZBTB7A", "PIK3R1", "RBPJ", "KLF6", "DNAJB9", "LYL1", "MMP14", "STAT5B", "TOP2B", "TPD52", "CLCF1", "NCKAP1L", "PLCL2", "BAX", "NFAM1", "DOCK11", "ZBTB1")
GOBP_NEGATIVE_REGULATION_OF_REPRODUCTIVE_PROCESS	0.699301	0.922602	0.0299196	0.579756	0.953964	31	c("BMP4", "CHFR", "RAD1", "PRDX4", "PTGDR2", "SHB", "YBX3", "IGF1", "WNT5A", "UBE2B")
GOBP_MITOTIC_CELL_CYCLE_CHECKPOINT_SIGNALING	0.781219	0.953837	0.0241448	0.56206	0.95399	62	c("RFWD3", "TP53", "FOXN3", "CHFR", "GIGYF2", "HASPIN", "MAP3K20", "MSH2", "CDK2", "MDM2", "TOPBP1", "CDC14B", "NABP1", "CCNG1", "ATF2", "RINT1", "PABIR1", "TIPIN", "FZR1", "BRCC3", "TRIM39", "MDC1")
GOBP_POLYOL_BIOSYNTHETIC_PROCESS	0.705295	0.922896	0.0294936	0.578316	0.954059	33	c("SPHK1", "ACER2", "SPTLC2", "IPMK", "P2RY1", "PTH1R", "CYP27A1", "IP6K2", "ADCYAP1R1", "ITPKC", "SPTLC3", "HRH1")
GOBP_REGULATION_OF_MONONUCLEAR_CELL_MIGRATION	0.734266	0.929365	0.027448	0.571028	0.954258	43	c("FADD", "CSF1", "ITGB3", "CRKL", "CRK", "WASL", "MDK", "LYN", "MSN", "IL34", "DOCK8", "ECM1", "ADAM10", "CD47", "WNT5A")
GOBP_SYNAPTIC_TRANSMISSION_GABAERGIC	0.729271	0.929365	0.0277996	0.576173	0.954294	35	c("KRAS", "ADRA1A", "SLC38A1", "EZH2", "HTR1B", "NPY5R", "GABRB2", "NPAS4", "PLCL1", "DRD2", "SYN3", "CNR1", "GABRE", "PLCL2", "PHF24")
GOBP_MONOATOMIC_ANION_TRANSPORT	0.811189	0.967222	0.0220116	0.558594	0.954496	78	c("SLC39A14", "GOPC", "LRRC8B", "CLCN6", "GRM5", "SLC4A11", "OSTM1", "ANO5", "ABCC5", "LRRC8C", "MFSD8", "SLC1A4", "CLCN5", "ABCC4", "SLC4A4", "SLC4A10", "ANO8", "SLC1A1", "GABRB2", "CLIC1", "GPR89B", "ABCC9", "SLC17A7", "SLC25A27", "GABRE", "TTYH3", "CLCN4")
GOBP_RESPONSE_TO_NERVE_GROWTH_FACTOR	0.69031	0.918829	0.0305608	0.582916	0.954809	28	c("CSTF2", "CRK", "EEF2K", "KIDINS220", "ACAP2", "SORT1", "TMEM108", "NTRK3")
GOBP_POSITIVE_REGULATION_OF_CALCIUM_ION_TRANSPORT	0.757243	0.9412	0.0258332	0.568321	0.954837	50	c("BAK1", "PDGFB", "ANK2", "RYR2", "CEMIP", "PDPK1", "ORAI1", "CAV1", "HOMER1", "ADCYAP1R1", "ATP2A1", "CALM1", "BAX", "ATP2B1")
GOBP_REGULATION_OF_POSTSYNAPSE_ORGANIZATION	0.77023	0.946394	0.0249197	0.564357	0.9549	57	c("TIAM1", "SHANK2", "NRP2", "SIPA1L1", "TANC2", "ABI2", "ARC", "WASL", "ABHD17B", "EEF2K", "LRFN4", "EPHA7", "PDLIM5", "ARF4", "DNM3", "HOMER1", "LRRTM2", "EPHB2", "CDK5R1", "PTEN", "NRCAM", "LRRK2", "ADAM10", "WNT5A", "CAMK2B", "IL1RAP", "CAPRIN2", "ABI3", "RELN", "GPRASP3", "PSEN1")
GOBP_REGULATION_OF_SODIUM_ION_TRANSPORT	0.737263	0.93133	0.0272372	0.573321	0.954939	40	c("ATP2B4", "HECW2", "GPD1L", "MLLT6", "NKAIN1", "CNKSR3", "NOS3", "UTRN", "NEDD4L", "DLG1", "SCN3B", "DRD2", "PTPN3", "PKP2", "TESC", "OSR1")
GOBP_RESPONSE_TO_AMINO_ACID_STARVATION	0.705295	0.922896	0.0294936	0.578869	0.954971	33	c("BMT2", "ATXN3", "GCN1", "SESN2", "IMPACT", "CASTOR1", "MAP3K5", "EIF2S1", "MTOR", "SESN1", "ATF2", "FAS")
GOBP_REGULATION_OF_TRANSLATIONAL_INITIATION	0.762238	0.942563	0.0254821	0.567927	0.955334	51	c("AGO2", "PPP1R15B", "GIGYF2", "UHMK1", "PAIP2B", "IMPACT", "YTHDF3", "EIF1B", "EIF2B2", "EIF4E2", "EIF2S1", "HSPB1", "YTHDF1", "NCBP1", "YTHDF2", "MTOR")
GOBP_ADHERENS_JUNCTION_ORGANIZATION	0.7003	0.922602	0.0298485	0.581617	0.955458	30	c("PLEC", "CDH5", "PTPN23", "PAK2", "VCL", "EFNB2", "NUMB", "SRC", "CDH6", "CAMSAP3", "ZNF703", "CSK", "ADAM10", "CDH9")
GOBP_GLYCEROLIPID_METABOLIC_PROCESS	0.9001	1	0.0151993	0.548629	0.955526	177	c("SERINC5", "PIGO", "CETP", "ABHD2", "FAAH", "DGAT2", "DGKD", "ABHD16A", "PTPN11", "TBL1XR1", "PDGFB", "MECP2", "DGKE", "PIGW", "MTMR3", "PIGG", "NAPEPLD", "PNPLA8", "APOC1", "SOCS5", "ATG14", "PCYT1A", "MOGAT3", "MTMR1", "IPMK", "PIGQ", "MTMR2", "GNB3", "PI4K2A", "PIK3CB", "SLC44A4", "PANK2", "PIK3R1", "SOCS6", "LPCAT3", "TAMM41", "ETNK2", "SOCS2", "ACSL1", "LIPE", "ABHD5", "HYCC1", "C3", "HTR2A", "INPP5A", "CAV1", "IP6K2", "MTMR6", "PNPLA2", "SCARB1", "CISH", "OCRL", "ALOX15", "PIGV", "PTEN",
SLC30A5, "PLCB2", "PNPLA4", "ITPKC", "TAFAZZIN", "LIPI", "SORL1", "ETNK1", "PGAP1", "FAR1", "PITPNM2")
GOBP_PHOSPHATIDYLINOSITOL_PHOSPHATE_BIOSYNTHETIC_PROCESS	0.7003	0.922602	0.0298485	0.580274	0.955606	32	c("SOCS5", "ATG14", "PI4K2A", "PIK3CB", "PIK3R1", "SOCS6", "SOCS2", "HYCC1", "IP6K2", "CISH", "OCRL")
GOBP_MESODERM_MORPHOGENESIS	0.733267	0.929365	0.0275183	0.574802	0.955644	38	c("BMPR1A", "BMP4", "ITGB3", "SMAD2", "FOXC1", "SMAD3", "LEF1", "TXNRD1", "TWSG1", "ITGA3", "FOXF1", "EXT2", "ITGB4", "WNT5A", "CRB2", "AHDC1", "SMAD1")
GOBP_CALCIUM_ION_TRANSMEMBRANE_TRANSPORT	0.885115	1	0.0164369	0.550754	0.955859	146	c("GRIN2A", "PANX1", "ATP2B4", "BAK1", "SLC24A2", "ADRA1A", "ANXA2", "ANK2", "ITGB3", "SESTD1", "NALF2", "CACNG8", "CHRNA7", "RYR2", "BCL2", "CUL5", "CEMIP", "PDPK1", "FLNA", "CABP5", "SLC8A1", "PDE4D", "CACHD1", "CACNB4", "TSPAN13", "PKD2L1", "ITGAV", "ORAI1", "SELENON", "SEC61A1", "ATG5", "LYN", "TMEM38B", "HTR2A", "TMEM165", "CAV1", "ERO1A", "DRD2", "SLC8A3", "ADCYAP1R1", "ADRA2A", "MCU", "ATP2A1", "CALM1", "TRPC4", "GRIN3A", "TRPM4")
GOBP_TELOMERE_MAINTENANCE_VIA_TELOMERE_LENGTHENING	0.759241	0.941296	0.0256927	0.568363	0.956067	51	c("HMBOX1", "TNKS1BP1", "TERF1", "DCLRE1B", "TENT4B", "NEK2", "FBXO4", "DKC1", "SRC", "PARN", "TERT", "TELO2", "MAP2K7", "MAPKAPK5", "RFC1", "ERCC4", "PINX1", "SMG5")
GOBP_REGULATION_OF_CELL_CYCLE_G2_M_PHASE_TRANSITION	0.73027	0.929365	0.0277292	0.570151	0.956479	48	c("TP53", "FOXN3", "CHFR", "SIN3A", "MECP2", "CDC25A", "CDK2", "TOPBP1", "HSPA2", "MIIP", "CDC14B", "NABP1", "CCNG1", "RINT1", "PABIR1", "NEK10", "FZR1", "PINX1", "BRCC3", "TRIM39", "RCC2", "VPS4B", "DYRK3", "CDK4")
GOBP_LOCALIZATION_WITHIN_MEMBRANE	0.966034	1	0.00855469	0.544803	0.956576	354	c("PTCH1", "LIN7C", "REEP2", "GOPC", "CMTM6", "SSH1", "TNIK", "GRIN2A", "TIAM1", "LRP6", "ATP2B4", "EPG5", "MTCL1", "GPC4", "ARL5B", "ARFGEF2", "ANK2", "ITGB3", "FRMD8", "CRKL", "PIGW", "GRIP1", "CACNG8", "SNX30", "PTPN23", "NECTIN3", "RAB8B", "CEMIP", "CCDC93", "MIEF1", "PDPK1", "FLNA", "CRK", "RAB11FIP2", "RAB3C", "RAB12", "IKBKB", "SGTB", "RSC1A1", "FRRS1L", "STX6", "NPC1", "LHFPL4", "GOLGA4", "BLTP1", "SRP72", "DAB2", "PALS1", "PIK3R1", "SLC7A11", "P2RY1", "SHISA7", "GGA2", "NDC1", "MYO1C", "LMNB1",
NCLN, "EZR", "EXOC5", "RFTN1", "MYADM", "MYO5A", "VPS37D", "ANK1", "PEX3", "ACAP2", "VPS37C", "NETO2", "SSR1", "SMURF1", "KCNB1", "NUMB", "SLC1A1", "NPTX1", "TSPAN5", "REEP1", "MMP14", "GOLGA7B", "SEC61A1", "IFT20", "TREM2", "SEC16A", "BAG4", "HYCC1", "GET1", "HECTD1", "PLEKHF1", "CAV1", "TRAM1", "ZFYVE27", "DLG1", "ATAD1", "MTX2", "EPHB2", "OGT", "SCN3B", "ZDHHC5", "RAB34", "SSR3", "ITGB2", "GRIK2", "CDK5R1", "ITGA3", "CLTC", "MTX1", "TRAM1L1", "EXOC2", "EHD3", "SPG11", "PEX26", "CSK")
GOBP_ESTABLISHMENT_OF_PROTEIN_LOCALIZATION_TO_VACUOLE	0.718282	0.924312	0.0285744	0.572458	0.956647	43	c("VPS13D", "VPS13A", "CACNG8", "PTPN23", "ATG14", "NCOA4", "STAM2", "VPS37D", "VPS37C", "SMURF1", "VPS36", "SORT1", "AP3M1", "VPS28", "PXK", "MVB12A", "SORL1", "SQSTM1", "VPS37B")
GOBP_REGULATION_OF_FILOPODIUM_ASSEMBLY	0.69031	0.918829	0.0305608	0.582385	0.95672	30	c("PLPPR5", "TGFBR1", "WASL", "PIK3R1", "FNBP1L", "DNM3", "EPHB2", "NEURL1", "TRPM2", "RALA", "DOCK11", "FMR1")
GOBP_SPINDLE_ORGANIZATION	0.827173	0.973678	0.0208547	0.556444	0.956772	95	c("TACC1", "AURKC", "MECP2", "SASS6", "INTS13", "GOLGA8M", "RPS3", "PRICKLE1", "FLNA", "KPNB1", "SMC3", "LIMK2", "HAUS3", "KIFC1", "RNF4", "EZR", "NEK2", "HAUS7", "GPSM2", "HAUS8", "TUBGCP3", "PSRC1", "HAUS6", "STARD9", "HAUS4", "DLG1", "TACC3", "HAUS1", "CHMP1A", "CLTC", "PTEN", "LSM14A", "TPX2", "MAP9", "MAP1S", "KIF2A")
GOBP_REGULATION_OF_METAL_ION_TRANSPORT	0.899101	1	0.0152836	0.549373	0.956826	178	c("ATP2B4", "BAK1", "HOMER2", "PDGFB", "ANK2", "ITGB3", "SESTD1", "HECW2", "RYR2", "BCL2", "CEMIP", "PDPK1", "FLNA", "CABP5", "SLC8A1", "PDE4D", "CACNB4", "CD84", "SLC30A1", "OPRD1", "KCNG1", "TSPAN13", "GPD1L", "TRIM27", "MLLT6", "ORAI1", "NKAIN1", "SELENON", "CNKSR3", "ATG5", "KCNS2", "NOS3", "TREM2", "LYN", "UTRN", "TMEM38B", "HTR2A", "CAV1", "ATP7A", "NEDD4L", "HOMER1", "DLG1", "SCN3B", "KCNH2", "DRD2", "ADCYAP1R1", "GNAI2", "ADRA2A", "ATP2A1", "CALM1", "SPG11", "OPRK1", "PTPN3", "UBASH3B", "UBR3",
PKP2, "BAX", "ATP2B1", "CAMK2B", "TESC", "OSR1", "CACNB1", "FMR1")
GOBP_REGULATION_OF_T_CELL_MEDIATED_IMMUNITY	0.687313	0.918829	0.0307753	0.581562	0.956936	31	c("FADD", "AHR", "ULBP1", "IL1R1", "CD55", "MR1", "TRPM4", "NCKAP1L", "PVR", "DENND1B", "ZBTB1")
GOBP_POSITIVE_REGULATION_OF_CHEMOTAXIS	0.757243	0.9412	0.0258332	0.566938	0.957094	55	c("TIAM1", "KDR", "PDGFB", "CSF1", "MDK", "SMAD3", "HSPB1", "PGF", "SWAP70", "TREM2", "PRKD2", "IL34", "MCU", "NTRK3", "NCKAP1L", "ADAM10", "WNT5A")
GOBP_REGULATION_OF_AMYLOID_PRECURSOR_PROTEIN_CATABOLIC_PROCESS	0.657343	0.900993	0.0329431	0.586485	0.957188	25	c("IFNGR1", "CASP3", "EFNA3", "CHRNA7", "SLC2A13", "LYN", "ABCG1", "IGF1", "SORL1")
GOBP_PLACENTA_DEVELOPMENT	0.772228	0.946444	0.024779	0.5612	0.957309	71	c("JUNB", "MED1", "PDGFB", "STOX2", "ZFP36L1", "STK4", "RBPJ", "PLCD3", "LEF1", "ETNK2", "NCOA1", "ADM", "PPARD", "BIRC2", "HECTD1", "DEDD", "CCN1", "LDOC1", "CEBPB", "HIF1A", "PARP2", "OVOL2")
GOBP_REGULATION_OF_CELL_PROJECTION_ASSEMBLY	0.857143	0.985561	0.0186259	0.55396	0.957326	120	c("YAP1", "TCHP", "PLPPR5", "WASF2", "ABI2", "TGFBR1", "INTU", "WASL", "PLEKHM1", "LIMK2", "FAM98A", "PIK3R1", "EVI5", "TBC1D22B", "KLF5", "CEP135", "TBC1D8", "TAPT1", "ARF4", "FNBP1L", "ATG5", "DNM3", "IFT20", "SRC", "CAV1", "ATP7A", "TWF1", "EPHB2", "KANK1", "MTOR", "NEURL1", "TBC1D2", "TRPM2", "CYFIP1", "RALA", "EPS8", "TBC1D10B", "TBC1D7", "RABGAP1", "DOCK11", "FMR1", "RCC2", "ABI3")
GOBP_REGULATION_OF_COAGULATION	0.694306	0.920348	0.0302754	0.580317	0.95736	33	c("SH2B3", "PDGFB", "ANXA2", "NFE2L2", "VTN", "NOS3", "CAV1", "EPHB2", "EMILIN1", "UBASH3B", "ENPP4", "PSEN1")
GOBP_TRANSLATIONAL_INITIATION	0.783217	0.953883	0.0240036	0.560776	0.958034	76	c("AGO2", "PPP1R15B", "DHX33", "GIGYF2", "UHMK1", "RPS3", "PAIP2B", "SLBP", "IMPACT", "YTHDF3", "EIF1B", "EIF2B2", "EIF4E2", "EIF2S1", "HSPB1", "YTHDF1")
GOBP_PROTEIN_CONTAINING_COMPLEX_DISASSEMBLY	0.865135	0.988288	0.0180135	0.552585	0.95811	140	c("JMJD4", "EPG5", "TMEM39A", "NAV3", "MTRFR", "STX17", "SMCR8", "TMOD2", "ARID2", "ATG14", "PEX12", "FRAT2", "TMOD3", "EIF5A2", "MFSD8", "ZMPSTE24", "EEF2K", "LIX1L", "MYC", "SETX", "MTPN", "TTBK2", "CRACD", "ATG5", "SWAP70", "LMOD1", "FLII", "SPTB", "ETF1", "TWF1", "APC2", "CHMP1A", "CALM1", "GSPT1", "CALCOCO2", "IST1", "SCAF4", "SMARCE1", "PHF23", "LIMA1", "IRAK3", "NCKAP5L", "TPX2", "SCAF8", "MAP1S", "KIF2A", "EPS8", "MAP1B", "WIPI2", "ABCE1")
GOBP_NEGATIVE_REGULATION_OF_IMMUNE_EFFECTOR_PROCESS	0.708292	0.924312	0.0292811	0.573365	0.958163	43	c("RC3H2", "AHR", "CD46", "CRK", "SOCS5", "ANXA1", "IL4R", "ZBTB7B", "CD84", "CD55", "NLRX1", "FOXF1", "EPX", "NCKAP1L", "IRAK3", "CD47", "FGL2")
GOBP_SUPEROXIDE_METABOLIC_PROCESS	0.668332	0.910249	0.0321428	0.585587	0.958571	27	c("NFE2L2", "CYB5R4", "SLC1A1", "NOS3", "ATP7A", "ITGB2", "GNAI2", "NOXO1", "CCS", "AATF", "GCH1", "PREX1")
GOBP_AMYLOID_PRECURSOR_PROTEIN_METABOLIC_PROCESS	0.704296	0.922896	0.0295645	0.573804	0.958896	43	c("AGO2", "IFNGR1", "CASP3", "EFNA3", "CHRNA7", "NECAB1", "DYRK1A", "SLC2A13", "LYN", "BACE2", "DLG1", "ABCG1", "IGF1", "APH1A", "ADAM10", "SORL1")
GOBP_RESPONSE_TO_VITAMIN	0.689311	0.918829	0.0306323	0.581354	0.959071	33	c("DNMT3A", "MED1", "ALDH1A2", "MDM2", "PIM1", "COL1A1", "TNC", "RXRA", "TRIM24", "NNT", "MAP1B")
GOBP_POSITIVE_REGULATION_OF_PROTEIN_POLYMERIZATION	0.711289	0.924312	0.0290688	0.573338	0.959228	45	c("MECP2", "NAV3", "KIRREL1", "RPS3", "RICTOR", "CRACD", "PSRC1", "BAG4", "LMOD1", "TOGARAM1", "DLG1", "CDK5R1", "MTOR", "PDE4DIP", "ALOX15", "NCKAP1L", "MAP1B", "NCK1", "MAPRE1")
GOBP_ENDOCYTOSIS	0.956044	1	0.0097825	0.546424	0.959247	352	c("CFP", "ACKR3", "JMJD6", "CBLL1", "ITSN2", "LRP6", "SPHK1", "LYAR", "DGKD", "ANXA2", "SCYL2", "ANK2", "ITGB3", "RABGAP1L", "WASF2", "RAB27B", "LMBR1L", "CACNG8", "CHRNA7", "ARC", "CSNK1G1", "MCTP1", "RAB11FIP2", "APOC1", "WASL", "HEATR5A", "SHH", "SYNRG", "VTN", "ANXA1", "PEAR1", "NPC1", "ATXN2", "TLR4", "MTMR2", "HTR1B", "RIN2", "LRRTM1", "BLTP1", "PIK3CB", "RHOU", "CLCN5", "DAB2", "ABCA1", "EEF2K", "SNX18", "SYT2", "HMMR", "MEGF10", "EFNB2", "EZR", "IGF2R", "ITGAV", "EPN2", "EEA1", "ARHGAP27",
LRP5, "NUMB", "ITCH", "CLTCL1", "RAB27A", "ADM", "FNBP1L", "ATG5", "DNM3", "COLEC12", "VAV2", "TREM2", "LYN", "SRC", "SORT1", "C3", "RABEPK", "CAV1", "AP3M1", "NEDD4L", "UBE3A", "RAB5B", "LRRTM2", "ATAD1", "MTMR6", "LRP12", "NOSTRIN", "SCARB1", "RAB34", "DRD2", "TMEM108", "ITGB2", "VPS28", "CALY", "CLTC", "CALCRL", "CLINT1", "EHD3", "SPG11", "SLC17A7", "CSK", "PECAM1", "ALOX15", "AP1G1", "MYO1E")
GOBP_RNA_TEMPLATED_DNA_BIOSYNTHETIC_PROCESS	0.71029	0.924312	0.0291396	0.572538	0.959625	47	c("HMBOX1", "TNKS1BP1", "TERF1", "TEP1", "TENT4B", "NEK2", "FBXO4", "DKC1", "SRC", "PARN", "TERT", "TELO2", "MAP2K7", "MAPKAPK5", "RFC1", "PINX1", "SMG5")
GOBP_MRNA_PROCESSING	0.912088	1	0.0141642	0.548858	0.959662	246	c("CLP1", "RPRD2", "SNIP1", "ERN1", "PPIL3", "CDC40", "JMJD6", "PPP4R2", "CSTF2", "CNOT6L", "RBM27", "PAN3", "LSM11", "CRNKL1", "PUS7", "TIA1", "DCPS", "CDK12", "PTBP3", "PPARGC1A", "GEMIN4", "PRPF4B", "CPEB1", "RSRP1", "LSM4", "SRPK1", "ZFP36L1", "GEMIN5", "CELF2", "ZNF326", "AFF2", "SLBP", "TGS1", "DYRK1A", "ZC3H3", "ZBTB7A", "AQR", "TENT4B", "BUD13", "METTL14", "PRKRIP1", "METTL16", "RNPC3", "CWC22", "SETX", "VIRMA", "TARDBP", "SCAF11", "DBR1", "PCF11", "GEMIN2", "GCFC2", "SUGP2", "KHSRP", "PRPF40A",
TSEN2, "NCBP1", "TUT1", "RBM28", "HNRNPLL", "RBM24", "MBLAC1", "DDX39A", "SRSF1", "GPATCH1", "CWF19L1", "RBM26", "SF3B3", "DDX41", "DHX35", "HNRNPF", "RBM7", "HNRNPH3", "CDC5L", "RBM38", "THOC3", "ZCCHC8", "MTREX")
GOBP_CATECHOLAMINE_SECRETION	0.71029	0.924312	0.0291396	0.576657	0.959787	39	c("KCNA2", "MECP2", "CHRNA7", "HTR1B", "P2RY1", "SYT2", "KCNB1", "SYT13", "HTR2A", "DRD2", "ADRA2A", "OPRK1", "CNR1", "STX1A", "GRM2", "KPNA4")
GOBP_MICROTUBULE_DEPOLYMERIZATION	0.657343	0.900993	0.0329431	0.587148	0.959816	26	c("NAV3", "TTBK2", "APC2", "NCKAP5L", "TPX2", "MAP1S", "KIF2A", "MAP1B")
GOBP_PROTEIN_PROCESSING	0.822178	0.969568	0.0212182	0.557028	0.959901	104	c("FADD", "PTCH1", "GRIN2A", "BAK1", "CASP9", "ANXA2", "CASP3", "C2CD3", "RCE1", "OMA1", "SHH", "NLRC4", "RFX4", "ZMPSTE24", "XIAP", "MDM2", "ATP23", "YIPF5", "CPM", "MMP14", "MMP16", "SRC", "BACE2", "CCBE1", "HPN", "OGT", "TMEM208", "SEC11A", "CST7", "SLC30A5", "LRRK2", "APH1A", "PRKACB", "ADAM10", "CPXM2", "CPLANE2", "PISD", "DYNC2H1", "SDE2", "PSEN1", "CYFIP2", "BAG2", "FAM111A", "ADAMTS3", "XPNPEP3")
GOBP_PROTEIN_TARGETING_TO_MEMBRANE	0.761239	0.941929	0.0255523	0.562459	0.95996	73	c("MTCL1", "RAB8B", "CEMIP", "MIEF1", "SGTB", "SRP72", "MYO1C", "VPS37D", "PEX3", "VPS37C", "SSR1", "KCNB1", "SLC1A1", "GOLGA7B", "SEC61A1", "TRAM1", "SSR3", "ITGB2", "CDK5R1", "TRAM1L1", "PEX26", "ARL6", "PARD3", "CHM", "ZDHHC14")
GOBP_PYRUVATE_METABOLIC_PROCESS	0.745255	0.935924	0.0266755	0.567402	0.960053	57	c("HDAC4", "PRKAA1", "SLC16A1", "ZBTB7A", "PDK1", "SLC4A4", "ADPGK", "PGAM1", "STAT3", "HTR2A", "PPP2CA", "PDK3", "OGT", "MTOR", "HOGA1", "ME1", "HIF1A", "IGF1")
GOBP_RNA_METHYLATION	0.704296	0.922896	0.0295645	0.573419	0.960076	46	c("CBLL1", "TRMT61A", "MRM1", "WDR4", "TRMT10C", "TGS1", "THUMPD2", "NSUN2", "TRMT11", "METTL14", "METTL16", "TRMT1L", "VIRMA", "LCMT2", "THUMPD3", "MEPCE", "FBLL1", "NOP2", "TRMT9B", "NSUN3", "METTL8", "METTL2B", "DIMT1", "METTL3", "TRMT12", "TRMO", "RNMT", "RBM15")
GOBP_NEGATIVE_REGULATION_OF_HYDROLASE_ACTIVITY	0.783217	0.953883	0.0240036	0.56177	0.960247	79	c("SLC39A14", "SERPINH1", "CD44", "GMIP", "MGAT5", "TERF1", "PAK2", "APOC1", "IKBKB", "VTN", "MMP9", "ANXA1", "RECK", "XIAP", "SERPINB6", "RFFL", "FICD", "SRC", "ARFGEF1", "SORT1", "MAPK7", "CST7", "ECM1", "AQP1", "LRRK2", "NCKAP1L", "FZD10", "SORL1", "CRB2", "EGLN1", "ABCE1", "ANXA8", "TGFB2", "RCC2")
GOBP_REGULATION_OF_AUTOPHAGOSOME_ASSEMBLY	0.664336	0.906722	0.0324331	0.583579	0.960254	31	c("TMEM39A", "MTMR3", "SMCR8", "SNX30", "SNX18", "IFT20", "EPHB2", "MTOR", "LRRK2", "PHF23")
GOBP_CELL_CELL_ADHESION_VIA_PLASMA_MEMBRANE_ADHESION_MOLECULES	0.845155	0.980522	0.0195288	0.554442	0.96052	133	c("CLDN12", "MDGA1", "TRO", "UNC5D", "CXADR", "GPC4", "TENM4", "PCDHAC2", "PCDH1", "NECTIN1", "CDH5", "PTPN23", "NECTIN3", "CLSTN2", "DAB1", "AMIGO3", "PIK3CB", "TGFBR2", "CD84", "LRFN4", "FLRT3", "MYADM", "KIRREL3", "PCDHGA7", "NTNG2", "AMIGO2", "EMB", "PCDHGA3", "PCDH19", "CLDN22", "CDHR2", "PCDHA11", "MAPK7", "CDH6", "TENM3", "ITGB2", "ITGA3", "ADGRL1", "PECAM1", "CNTN4", "CDHR1", "CEACAM6", "CPLANE2", "SLITRK2", "CRB2", "CDH9", "PALLD", "PVR", "IL1RAP", "TGFB2")
GOBP_DENDRITIC_SPINE_DEVELOPMENT	0.734266	0.929365	0.027448	0.568995	0.960565	55	c("TIAM1", "SIPA1L1", "TANC2", "FSTL4", "MECP2", "ABI2", "UBA6", "ARC", "PAK2", "WASL", "EEF2K", "PDLIM5", "ARF4", "DNM3", "EPHB2", "CDK5R1", "EPHB1", "GRIN3A", "NEURL1", "PTEN", "LRRK2", "MAPKAPK5", "CAMK2B", "CAPRIN2", "FMR1", "ABI3", "RELN", "GPRASP3", "PSEN1")
GOBP_POSITIVE_REGULATION_OF_PROTEIN_UBIQUITINATION	0.741259	0.934547	0.0269563	0.565948	0.96083	63	c("CHFR", "SPHK1", "BTRC", "PRICKLE1", "PTPN22", "RASSF5", "RCHY1", "WBP1L", "XIAP", "BIRC7", "MARCHF7", "SKP1", "FBXO4", "AIMP2", "FBXO33", "BIRC2", "CAV1", "UBE3A", "CDC14B", "TSPYL5", "NMI", "PTEN", "LRRK2", "PHF23", "FZR1", "TOPORS", "TBC1D7")
GOBP_MYELOID_LEUKOCYTE_ACTIVATION	0.795205	0.96181	0.0231538	0.559063	0.960919	93	c("JMJD6", "CRTC3", "TMEM106A", "SPHK1", "IFNGR1", "CSF1", "C12orf4", "FN1", "SNAP23", "MFHAS1", "PDPK1", "ANXA1", "IL4R", "TLR4", "TGFBR2", "CD84", "RBPJ", "HYAL2", "RASGRP1", "TREM2", "LYN", "ITGB2", "CST7", "FOXP1", "NMI", "FOXF1", "LRRK2", "CNR1", "IFNGR2", "ADAM10")
GOBP_MEIOSIS_I_CELL_CYCLE_PROCESS	0.698302	0.922483	0.0299907	0.576913	0.960921	40	c("FOXJ2", "TERF1", "CDC25A", "ING2", "FOXJ3", "NDC1", "RAD54B", "P3H4", "HSPA2", "SIRT7", "CENPC", "TOP2B", "PTTG1", "SPDYA", "CCNE1", "ERCC4", "UBE2B", "SPO11", "MLH3", "FANCM", "NDC80")
GOBP_POSITIVE_REGULATION_OF_CELL_JUNCTION_ASSEMBLY	0.718282	0.924312	0.0285744	0.570795	0.960965	52	c("FLRT2", "KDR", "CLSTN2", "AMIGO3", "LRRTM1", "SYNDIG1", "EEF2K", "SMAD3", "FLRT3", "ADNP", "AMIGO2", "CNTNAP2", "CAV1", "LRRTM2", "EPHB2", "SLITRK4", "EPHB1", "TSC1", "LRRN3", "SLITRK2", "IL1RAP", "GPRASP3", "SLITRK5")
GOBP_ACTIN_POLYMERIZATION_OR_DEPOLYMERIZATION	0.802198	0.962438	0.0226556	0.558919	0.961029	95	c("SSH1", "SSH2", "KIRREL1", "ABI2", "CYRIA", "TMOD2", "LATS1", "WASL", "RICTOR", "GAS7", "TMOD3", "MYADM", "MTPN", "CRACD", "SWAP70", "BAG4", "LMOD1", "ARFGEF1", "FLII", "SPTB", "ARPC5", "DLG1", "TWF1", "KANK1", "ABI1", "MTOR", "TTC17", "MEGF9", "ALOX15", "ENAH", "LIMA1", "NCKAP1L", "CYFIP1")
GOBP_REGULATION_OF_ORGANELLE_ASSEMBLY	0.832168	0.976585	0.0204894	0.555823	0.9612	124	c("CNOT6L", "CEP76", "PAN3", "PRKAA1", "TMEM39A", "SASS6", "YAP1", "TCHP", "CEP295", "MTMR3", "INTU", "SMCR8", "SNX30", "TRIM37", "LIMK2", "RNF4", "SNX18", "LRFN4", "EVI5", "TBC1D22B", "G3BP1", "EZR", "CEP135", "GPSM2", "TBC1D8", "TAPT1", "ARF4", "ATG5", "IFT20", "SRC", "MSN", "LRRTM2", "EPHB2", "CHMP1A", "MTOR")
GOBP_LONG_TERM_SYNAPTIC_POTENTIATION	0.717283	0.924312	0.028645	0.570973	0.961265	52	c("GRIN2A", "SHANK2", "TNR", "SLC24A2", "ADCY1", "MECP2", "CHRNA7", "ARC", "LRRTM1", "SHISA7", "YTHDF1", "SLC1A1", "LRRTM2", "EPHB2", "DRD2", "SLC8A3", "HMGCR")
GOBP_PYRIDINE_CONTAINING_COMPOUND_METABOLIC_PROCESS	0.692308	0.920222	0.0304181	0.57891	0.961293	37	c("TP53", "NMNAT2", "H6PD", "SARM1", "NADSYN1", "PGAM1", "PARP9", "GPD1L", "NAMPT", "NOCT", "MTOR", "ME1", "NNT", "PRPS2", "ME2")
GOBP_REGULATION_OF_VESICLE_MEDIATED_TRANSPORT	0.92008	1	0.0134462	0.549383	0.961472	265	c("CFP", "CBLL1", "SMPD3", "SPHK1", "LYAR", "DGKD", "PRKAA1", "ANXA2", "SCYL2", "ITGB3", "C12orf4", "RAB27B", "SMCR8", "ARC", "PTPN23", "RAB8B", "RIMS3", "PDPK1", "MCTP1", "APOC1", "RAB3C", "RAB12", "WASL", "RSC1A1", "VTN", "ANXA1", "CACNB4", "ATXN2", "IL4R", "RIMS4", "MTMR2", "HTR1B", "BSN", "LRRTM1", "SV2C", "PIK3CB", "ARFIP1", "DAB2", "CD84", "EEF2K", "P2RY1", "SYT2", "EFNB2", "EZR", "YIPF5", "ITGAV", "KCNB1", "NUMB", "RAB27A", "FBXL20", "ATG5", "TREM2", "LYN", "SYT13", "SRC", "C3", "MSN", "CAV1",
ERC2, "NEDD4L", "RAB5B", "LRRTM2", "ATAD1", "SCARB1", "DRD2", "ITGB2", "GNAI2", "VPS28", "CALY", "CDK5R1", "ADRA2A", "VPS18", "LYSET", "FOXF1", "SLC17A7", "CSK", "ALOX15", "AP1G1", "RINT1", "LRRK2", "ATP9A", "NCKAP1L", "MERTK", "CD47", "CPLANE2", "WNT5A", "SORL1", "RALA", "STX1A", "PGAP1")
GOBP_SYNAPSE_ORGANIZATION	0.918082	1	0.013628	0.549518	0.961512	261	c("SETD5", "SSH1", "FLRT2", "MDGA1", "TIAM1", "SHANK2", "NRP2", "SIPA1L1", "TANC2", "TNR", "DRP2", "GPC4", "MECP2", "ITGB3", "CRKL", "WASF2", "ABI2", "NECTIN1", "GRM5", "CHRNA7", "ARC", "FLNA", "CRK", "WASL", "NFIA", "FRRS1L", "CLSTN2", "CACNB4", "ABHD17B", "PTPRO", "LHFPL4", "AMIGO3", "MTMR2", "BSN", "FZD1", "LRRTM1", "YWHAZ", "SYNDIG1", "EEF2K", "SLC7A11", "LRFN4", "SHISA7", "EPHA7", "FLRT3", "PDLIM5", "EZR", "CAMKV", "KIRREL3", "ADNP", "NTNG2", "SLC1A1", "ARF4", "NPTX1", "GABRB2", "NTN1", "RHOB",
NPAS4, "AMIGO2", "STK38L", "DNM3", "TNC", "TREM2", "SORT1", "C3", "SPTB", "ERC2", "COL4A1", "HOMER1", "FRMPD4", "DLG1", "LRRTM2", "EFNB3", "EPHB2", "OGT", "CDH6", "DRD2", "TMEM108", "SLC8A3", "SLITRK4", "CDK5R1", "ITGA3", "EPHB1", "ADGRL1", "TSC1", "SPG11", "NEURL1", "PTEN", "NRCAM")
GOBP_CYTOSOLIC_TRANSPORT	0.822178	0.969568	0.0212182	0.557073	0.961633	112	c("GOSR1", "WDR81", "GOLT1B", "TANC2", "VPS13A", "MECP2", "WDR91", "HOOK1", "TMEM87B", "PTPN23", "FLNA", "HEATR5A", "PLEKHA3", "ATG14", "TRIM46", "STX6", "MTMR2", "ARFIP1", "DAB2", "EVI5", "EZR", "EEA1", "TRIM27", "CLTCL1", "MON2", "SRC", "SORT1", "MSN", "MAP2", "KLHL20", "MAGEL2", "CLTC", "EHD3", "RAB9B", "AP1G1", "PXK", "LRRK2", "PHETA1", "ATP9A")
GOBP_REGULATION_OF_NOTCH_SIGNALING_PATHWAY	0.72028	0.924367	0.0284333	0.57168	0.961646	51	c("POGLUT1", "YAP1", "HIF1AN", "CD46", "CBFA2T2", "TM2D3", "NRARP", "DLL4", "ZBTB7A", "EPN2", "STAT3", "TSPAN5", "MMP14", "NOS3", "SRC", "DLX2", "RFNG", "YTHDF2", "NEURL1", "NEPRO", "JAG1", "ADAM10")
GOBP_SMALL_MOLECULE_CATABOLIC_PROCESS	0.854146	0.984998	0.0188533	0.553826	0.961693	150	c("TP53", "ABHD2", "CARNMT1", "FAAH", "ATP2B4", "ACOX3", "SLC16A1", "SESN2", "FUT4", "TKFC", "GALM", "CRYM", "PEX13", "AMACR", "LDHD", "ABCD4", "PGAM1", "BLMH", "LRP5", "FUT10", "PPARD", "SLC25A17", "GNPDA1", "NOS3", "CDO1", "CYP27A1", "ACADVL", "SCARB1", "CPT2", "AASS", "HOGA1", "BDH2", "ALDH6A1", "IRS2", "ETFA")
GOBP_ISOPRENOID_METABOLIC_PROCESS	0.715285	0.924312	0.0287861	0.5713	0.961817	52	c("RPE65", "DGAT2", "IDI1", "RFT1", "NAPEPLD", "ALDH1A2", "CYP2D6", "DOLPP1", "AKR1C1", "RDH10", "LIPE", "DHDDS", "CYP4V2", "NUS1", "PNPLA2", "COQ2", "HMGCR", "RDH11", "ALDH3A2", "PNPLA4", "ALG1", "SCPEP1")
GOBP_DEVELOPMENTAL_MATURATION	0.839161	0.978218	0.0199742	0.554511	0.961946	142	c("ABHD2", "KDR", "MMP2", "MECP2", "PTBP3", "CDH5", "RB1", "BCL2", "ZBTB16", "NFIA", "ALDH1A2", "BRD1", "KCNQ3", "FLVCR1", "RECK", "NSUN2", "YWHAZ", "ZBTB7A", "L3MBTL3", "RBPJ", "PTH1R", "B4GALT5", "KCNB1", "SOX10", "LYL1", "FEM1B", "C3", "SHB", "BLOC1S5", "CNTNAP2", "NOM1", "YTHDF2", "CDK5R1", "ADGRL1", "HIF1A", "IGF1", "NEURL1", "PTEN", "NRCAM", "AP1G1", "TDRD6", "B4GALT6", "LRRK2", "ATP6V1A", "RERE", "EXT1", "TFCP2L1", "SIX3", "WNT5A", "TCP11", "MAP1B", "CAMK2B", "FAM20C", "TGFB2", "PLXNB1", "RELN",
KLF2)
GOBP_GLYCEROPHOSPHOLIPID_BIOSYNTHETIC_PROCESS	0.805195	0.963047	0.0224414	0.558414	0.96198	103	c("PIGO", "DGKD", "PDGFB", "DGKE", "PIGW", "MTMR3", "PIGG", "SOCS5", "ATG14", "PCYT1A", "MTMR1", "PIGQ", "MTMR2", "PI4K2A", "PIK3CB", "SLC44A4", "PIK3R1", "SOCS6", "LPCAT3", "TAMM41", "ETNK2", "SOCS2", "ABHD5", "HYCC1", "HTR2A", "IP6K2", "MTMR6", "CISH", "OCRL", "ALOX15", "PIGV", "PTEN", "SLC30A5", "ITPKC", "TAFAZZIN", "LIPI", "ETNK1", "PGAP1", "FAR1", "PITPNM2", "PISD", "PLSCR3")
GOBP_LEUKOCYTE_CHEMOTAXIS	0.768232	0.94514	0.0250604	0.562777	0.962074	80	c("CYP7B1", "PLEC", "MMP2", "CXADR", "PDGFB", "CSF1", "ANXA1", "MDK", "PTPRO", "PGF", "SWAP70", "LYN", "FLT1", "IL34", "ITGB2", "MCU", "TRPM4", "TRPM2", "NCKAP1L", "ADAM10", "WNT5A")
GOBP_ENDOMEMBRANE_SYSTEM_ORGANIZATION	0.931069	1	0.0124136	0.548591	0.962243	310	c("ATG9A", "REEP2", "ATL3", "UGCG", "TRIM72", "PLEC", "ATL2", "TMEM170A", "ANXA2", "ARFGEF2", "ANK2", "GOLGA8M", "LYSMD3", "VCPIP1", "HOOK1", "PLSCR4", "STX17", "TMEM43", "COG3", "SNAP23", "HPS3", "WASL", "SNAP47", "PLEKHA3", "TBPL1", "MFSD14A", "STX6", "SEC31B", "TRAPPC11", "CERT1", "ARHGEF7", "STAM2", "YWHAZ", "PI4K2A", "YIPF4", "ZMPSTE24", "ABCA1", "PALS1", "SLC9A8", "SNX18", "GOLGA5", "LMNB1", "NCLN", "LPCAT3", "MYO5A", "VPS37D", "SEC23IP", "YIPF5", "VPS37C", "EEA1", "COL5A1", "OSBP", "CCDC136",
UBXN2B, "TARDBP", "GOLGB1", "TOR1B", "REEP1", "RAB27A", "FNBP1L", "SEC61A1", "VPS36", "BET1", "COLEC12", "MYOF", "SEC16A", "NPLOC4", "PLEKHF2", "TOR1AIP2", "ARFGEF1", "TMEM38B", "HPS5", "GET1", "PLEKHF1", "CAV1", "ACRBP", "ERC2", "AP3M1", "TRAM1", "ZFYVE27", "RAB5B", "WASHC4", "BROX", "JAGN1", "CHMP1A", "CAMSAP3", "VPS28", "REEP4", "VPS18", "PDE4DIP", "TRAM1L1", "EHD3", "TMEFF2", "AQP1", "IST1", "PTEN", "AP1G1", "TOR1AIP1", "MVB12A", "LRRK2", "RETREG3", "PHETA1", "PLSCR5")
GOBP_BODY_FLUID_SECRETION	0.692308	0.920222	0.0304181	0.574862	0.962491	46	c("MED1", "PRICKLE1", "ZBTB7B", "ATP7B", "SOCS2", "NCOA1", "ATG5", "STAT5B", "CDO1", "CAV1", "ATP7A", "MTX1", "HIF1A", "AQP1", "NEURL1", "OPRK1", "HTR4", "CREB1")
GOBP_ORGANELLE_ASSEMBLY	0.961039	1	0.00918594	0.547014	0.962541	459	c("ATG9A", "CCDC96", "JMJD6", "TP53INP1", "AURKC", "PLEC", "CNOT6L", "CEP76", "DDX6", "PAN3", "TMEM216", "HYLS1", "WWTR1", "SSX2IP", "PRKAA1", "TMEM39A", "SASS6", "YAP1", "TCHP", "TIA1", "GFY", "GOLGA8M", "LRRC61", "CEP295", "CRKL", "MTMR3", "RPS3", "INTU", "PRICKLE1", "MDN1", "STX17", "SMCR8", "C2CD3", "SNX30", "PTPN23", "RAB8B", "TRIM37", "TTC21B", "TMOD2", "FLNA", "HPS3", "CRK", "LSM4", "PRRC2C", "ACTA1", "DNAAF5", "CDK2", "TBPL1", "NEBL", "ATG14", "MFSD14A", "KPNB1", "ZFYVE1", "SMC3", "LIMK2",
HAUS3, "KIFC1", "STAM2", "ATXN2", "RNF4", "RFX4", "PROX1", "YTHDF3", "TMOD3", "SLC9A8", "ABCC4", "SNX18", "LRFN4", "EVI5", "TBC1D22B", "ULK2", "G3BP1", "MACIR", "DNAAF10", "NOA1", "EZR", "EXOC5", "NEK2", "VPS37D", "CCDC13", "AKAP13", "VPS37C", "ATG16L1", "SMURF1", "EIF2S1", "CEP135", "HAUS7", "GPSM2", "HAUS8", "YTHDF1", "CCDC136", "UBXN2B", "NTNG2", "NOCT", "MYL9", "TBC1D8", "TAPT1", "ARF4", "TTBK2", "NPTX1", "TUBGCP3", "FNBP1L", "ATG5", "VPS36", "IFT20", "SRC", "LMOD1", "HPS5", "MSN", "RB1CC1",
FLII, "CLUAP1", "HAUS6", "ACRBP", "TOGARAM1", "AP3M1", "STARD9", "WDR45B", "RPL10", "HAUS4", "CENPC", "NOP2", "LRRTM2", "TMEM237", "E2F4", "PARVA", "KIAA0586", "NISCH", "EPHB2", "HAUS1", "DCX", "CDC14B", "RAB34", "B9D1", "YTHDF2", "CHMP1A", "VPS28", "OCRL", "MTOR", "EHD3", "ABLIM3", "CBY1", "SPG11", "WDR35", "NEURL1", "IST1", "ARL6", "PTEN", "AP1G1", "POC1B", "MVB12A", "LRRK2", "EDC3", "PHF23", "LSM14A", "TBC1D2", "MRPS2", "CEP19", "CC2D2A", "CCDC66", "TPX2", "FLNC", "CPLANE2", "MAP9", "TTC8",
KIF2A, "CLCN4", "TTC12", "TBC1D10B", "TTC26", "TBC1D7", "TMEM17", "WIPI2", "UBE2B", "RABGAP1", "VPS37B", "SQLE", "PISD", "IL1RAP", "HPS6", "FMR1", "DYNC2H1", "VPS4B", "ABI3", "PGM5", "KCNF1", "INO80", "USP10", "EFL1", "TMEM41B", "WDR19", "BBOF1", "VPS13B", "TUBB", "IFT81", "PSEN1", "SNX4", "MAPRE1")
GOBP_POSITIVE_REGULATION_OF_NERVOUS_SYSTEM_DEVELOPMENT	0.842158	0.978218	0.0197519	0.554043	0.962553	154	c("LIG4", "FLRT2", "TIAM1", "SPEN", "KRAS", "TENM4", "PLXNA2", "MECP2", "CDON", "FN1", "TRIM32", "GRM5", "NCAN", "SHH", "MDK", "CLSTN2", "UFL1", "AMIGO3", "GOLGA4", "LRRTM1", "SYNDIG1", "EEF2K", "FLRT3", "TIAM2", "ADNP", "FZD3", "SMURF1", "NUMB", "SOX10", "NTN1", "AMIGO2", "LYN", "TRAK1", "MYB", "IL34", "ZFYVE27", "LRRTM2", "EPHB2", "ETV5", "DRD2", "FOXG1", "SLITRK4", "MTOR", "EPHB1", "HIF1A", "CLCF1", "NEURL1", "IST1", "SKIL", "NKX6-2", "LRRN3", "CYFIP1", "NR2E1", "SLITRK2", "MAP1B", "CAMK2B", "IL1RAP",
CAPRIN2, "PLXNB1", "RELN", "GPRASP3", "SLITRK5")
GOBP_ORGANELLE_DISASSEMBLY	0.763237	0.942593	0.0254118	0.563242	0.962763	79	c("ATG9A", "TP53", "VPS13D", "PRKAA1", "RIMOC1", "PLIN2", "SNX30", "ATG14", "UFL1", "ULK2", "MARK2", "ATG5", "RB1CC1", "WDR45B", "PNPLA2", "OGT", "CSNK2A2", "HIF1A", "RETREG3", "TAFAZZIN", "WIPI2", "SQSTM1", "ABCE1")
GOBP_REGULATION_OF_PROTEIN_UBIQUITINATION	0.819181	0.969568	0.0214354	0.557404	0.962838	116	c("SPOPL", "CHFR", "SPHK1", "BTRC", "RPS3", "TGFBR1", "PRICKLE1", "PTPN22", "RASSF5", "DTX3L", "RCHY1", "UFL1", "WBP1L", "SASH1", "GTPBP4", "DAXX", "XIAP", "BIRC7", "MARCHF7", "SKP1", "GCLC", "FBXO4", "AIMP2", "ATG5", "FBXO33", "MTBP", "BIRC2", "SIRT7", "CAV1", "UBE3A", "OGT", "CDC14B", "VPS28", "TSPYL5", "NMI", "PTEN", "LRRK2", "PHF23", "FZR1", "PINX1", "TOPORS", "TBC1D7", "SQSTM1")
GOBP_PHOSPHOLIPASE_C_ACTIVATING_G_PROTEIN_COUPLED_RECEPTOR_SIGNALING_PATHWAY	0.722278	0.926316	0.0282924	0.570456	0.963032	55	c("GNAQ", "ADRA1A", "GRM5", "CHRM2", "P2RY1", "OPRD1", "PTH1R", "GRM1", "ORAI1", "GPR17", "HTR2A", "INPP5A", "HOMER1", "GNA14", "DRD2", "GPR83", "ADRA2A", "LPAR6", "OPRK1", "PLCB2", "ADRA1D", "CCKBR", "HRH1", "PLCB1")
GOBP_PHENOL_CONTAINING_COMPOUND_METABOLIC_PROCESS	0.689311	0.918829	0.0306323	0.57461	0.963098	47	c("GRIN2A", "MED1", "BCL2", "CRYM", "SLC7A11", "OPN3", "MTPN", "SLC1A1", "ATP7A", "ZEB2", "HPN", "DRD2", "ITGB2")
GOBP_FATTY_ACID_TRANSPORT	0.683317	0.917095	0.0310618	0.578291	0.963217	40	c("PLIN2", "PNPLA8", "ANXA1", "EPRS1", "ABCC4", "ABCD4", "ACSL1", "PPARD", "SLC25A17", "CPT2", "DRD2", "IRS2", "FABP4", "SLC25A20", "KCNJ8", "PLA2G5")
GOBP_POSITIVE_REGULATION_OF_WNT_SIGNALING_PATHWAY	0.765235	0.943855	0.0252713	0.56204	0.963354	86	c("DIXDC1", "TBL1XR1", "YAP1", "NFKB1", "CSNK1G1", "TTC21B", "SHH", "DLX5", "RECK", "NRARP", "DAB2", "XIAP", "ADGRA2", "RBPJ", "SMAD3", "LEF1", "ADNP", "LYPD6", "COL1A1", "SRC", "CAV1", "ZEB2", "TERT", "SKI", "KANK1", "FGF9", "FAM53B", "TRPM4", "DAPK3", "LRRK2", "RNF146", "LGR6", "WNT5A", "ZRANB1", "UBE2B", "GPC3", "CAPRIN2", "TMEM132A")
GOBP_MYELOID_LEUKOCYTE_MIGRATION	0.784216	0.953883	0.023933	0.560336	0.963464	95	c("MMP2", "CXADR", "PDGFB", "B4GALT1", "CSF1", "IRAK4", "FUT4", "ANXA1", "MDK", "PTPRO", "KITLG", "PIK3R1", "PGF", "MMP14", "SWAP70", "STAT5B", "TREM2", "LYN", "FLT1", "IL1R1", "IL34", "ITGB2", "JAGN1", "MCU", "EMILIN1", "PECAM1", "EPX", "NCKAP1L", "CD47")
GOBP_EAR_DEVELOPMENT	0.78022	0.953219	0.0242154	0.560363	0.963512	96	c("BMP4", "PTPN11", "DLX6", "PRRX1", "BCL2", "NEUROD1", "KCNK2", "SHH", "DLX5", "PROX1", "SLC44A4", "POU3F4", "RBPJ", "FZD3", "RDH10", "SEC24B", "GABRB2", "NTN1", "ATG5", "IFT20", "BLOC1S5", "NIPBL", "HPN", "EPHB2", "FOXG1", "FGF9", "ZEB1", "SLC25A27", "JAG1", "ADAM10", "TTC8", "WNT5A", "OSR1", "TGFB2", "CEBPD", "WDR19", "MAPKAPK2")
GOBP_SENSORY_PERCEPTION_OF_PAIN	0.677323	0.912291	0.0314929	0.581412	0.963786	36	c("KCNA2", "GRIN2A", "MECP2", "KCNA1", "GRM1", "HTR2A", "EPHB1", "AQP1", "OPRK1", "PHF24")
GOBP_PROTEIN_LOCALIZATION_TO_ENDOPLASMIC_RETICULUM	0.683317	0.917095	0.0310618	0.579712	0.963807	38	c("ANK2", "RYR2", "SGTB", "SRP72", "KDELR2", "SEC61A1", "SEC16A", "TRAM1", "SSR3", "TRAM1L1", "EDEM1", "LRRK2", "MAN1A1")
GOBP_MAINTENANCE_OF_LOCATION	0.835165	0.978218	0.0202691	0.555274	0.963829	147	c("CTNND1", "DGAT2", "SUFU", "VPS13D", "VPS13A", "ANK2", "ITGB3", "NFKB1", "PLIN2", "RYR2", "CEMIP", "PDPK1", "FLNA", "LATS1", "SLC8A1", "PDE4D", "TBCCD1", "ZFYVE1", "NPC1", "STARD4", "ABCA1", "SKP1", "ATP7B", "ITGAV", "GPSM2", "KDELR2", "SELENON", "PPARD", "GAA", "ATG5", "STAT5B", "TREM2", "LYN", "ABHD5", "TMEM38B", "C3", "HTR2A", "SLC30A7", "CAV1", "TWF1", "PNPLA2", "SCARB1", "ERO1A", "DRD2", "TAF3", "ATP2A1", "CALM1", "ABCG1", "BDH2")
GOBP_NEUROINFLAMMATORY_RESPONSE	0.656344	0.900993	0.0330163	0.587682	0.964032	29	c("SPHK1", "IFNGR1", "NR3C1", "ADCY1", "MMP9", "TREM2", "ZEB2", "ITGB2", "CST7", "IGF1", "LRRK2", "IFNGR2")
GOBP_ORGANIC_CATION_TRANSPORT	0.647353	0.894911	0.033677	0.588663	0.964222	28	c("ATP13A3", "SLC35F3", "SLC7A8", "CHRNA7", "SLC29A3", "SLC44A4", "P2RY1", "KCNB1", "SLC25A17", "ADRA2A", "SLC16A9", "STX1A", "SLC25A29", "SLC25A20")
GOBP_REGULATION_OF_PHAGOCYTOSIS	0.676324	0.912291	0.0315649	0.581838	0.964492	36	c("CFP", "SPHK1", "LYAR", "ITGAV", "RAB27A", "ATG5", "TREM2", "C3", "SCARB1", "CSK", "ALOX15", "NCKAP1L", "MERTK", "CD47")
GOBP_CHROMOSOME_SEGREGATION	0.862138	0.986612	0.0182442	0.553559	0.964752	194	c("AURKC", "CHFR", "NCAPG2", "NR3C1", "SASS6", "GOLGA8M", "RPS3", "HASPIN", "PHF13", "PRICKLE1", "KIF22", "HECW2", "MAP3K20", "RB1", "TERF1", "FLNA", "CENPL", "SRPK1", "SMC5", "ARID2", "LATS1", "KPNB1", "SMC3", "HAUS3", "KIFC1", "RNF4", "CHAMP1", "BAZ1B", "NDC1", "NCAPG", "ANAPC1", "NEK2", "RIOK2", "KMT5A", "HAUS7", "GPSM2", "MMS19", "HAUS8", "BCL7B", "P3H4", "TUBGCP3", "CIAO2A", "PSRC1", "DPF2", "SIRT7", "HAUS6", "STARD9", "HAUS4", "CENPC", "SMARCAD1", "NIPBL", "TACC3", "TOP2B", "HAUS1", "CSNK2A2",
CHMP1A, "PTTG1", "SPDYA", "CCNE1", "TTL", "PTEN", "SMARCE1", "LSM14A", "NSL1", "PUM1", "TPX2", "MAP9", "MAP1S", "KIF2A", "PINX1")
GOBP_MEMBRANE_ORGANIZATION	0.948052	1	0.0106795	0.549056	0.965	408	c("ATG9A", "REEP2", "TP53", "UGCG", "TRIM72", "SSH1", "GOSR1", "CETP", "ATP11A", "PLEC", "BAK1", "CLTRN", "RTL10", "SEC24A", "SPHK1", "ATL2", "TMEM170A", "ANXA2", "ANK2", "SEC22A", "CRKL", "VCPIP1", "RFT1", "PLSCR4", "STX17", "TMEM43", "SNAP23", "BCL2", "RAB8B", "SAR1B", "PPIF", "RAB12", "WASL", "OMA1", "ALKBH4", "SNAP47", "PITPNC1", "PLEKHM1", "FRRS1L", "STX6", "SEC31B", "ANXA1", "NPC1", "TGFBRAP1", "TRAPPC11", "SEC23B", "CERT1", "LHFPL4", "STAM2", "STARD4", "BLTP1", "YIPF4", "ZMPSTE24", "ABCA1",
PALS1, "SLC7A11", "SNX18", "SHISA7", "TRAPPC6A", "ATP11B", "MEGF10", "LMNB1", "NCLN", "LPCAT3", "EXOC5", "RFTN1", "MYADM", "VPS37D", "YIPF5", "VPS37C", "SMURF1", "KCNB1", "EEA1", "COL5A1", "OSBP", "GCLC", "UBXN2B", "TARDBP", "SEC24B", "MTX3", "TOR1B", "REEP1", "FNBP1L", "HYAL2", "SEC61A1", "VPS36", "BET1", "COLEC12", "MYOF", "TREM2", "SEC16A", "TOR1AIP2", "GET1", "C3", "TNFAIP8L3", "CNTNAP2", "ATP11C", "CAV1", "ERC2", "TRAM1", "DLG1", "GRAMD1B", "MTX2", "EPHB2", "RAB34", "BROX", "ITGB2", "CHMP1A",
VPS28, "REEP4", "OCRL", "MTX1", "VPS18", "TRAM1L1", "SAR1A", "EXOC2", "ABCG1", "ATF2", "TMEFF2", "ATP10D", "SPG11", "ALOX15", "PTEN", "NRCAM", "AP1G1", "TOR1AIP1", "PRELID3A", "STARD5", "MVB12A")
GOBP_RESPONSE_TO_INTERLEUKIN_1	0.713287	0.924312	0.0289274	0.571147	0.965225	56	c("EGR1", "CHI3L1", "HDAC4", "MMP2", "IRAK4", "NFKB1", "IKBKB", "ANXA1", "ST18", "GCLC", "HYAL2", "SRC", "IL1R1", "HIF1A", "MAP2K7", "IRAK3", "CD47", "RBMX", "IL1RAP", "USP10", "KLF2", "PLCB1")
GOBP_REGULATION_OF_MITOTIC_NUCLEAR_DIVISION	0.677323	0.912291	0.0314929	0.575895	0.965251	47	c("BMP4", "SMPD3", "SPHK1", "PDGFB", "HASPIN", "RB1", "NEK2", "LRP5", "MTBP", "IGF1", "DAPK3")
GOBP_SODIUM_ION_TRANSPORT	0.767233	0.944512	0.0251307	0.56157	0.965589	96	c("KLHL3", "SLC23A2", "ATP2B4", "SLC24A2", "SLC38A1", "SLC9A7", "HECW2", "SLC8A1", "SLC4A11", "SLC41A1", "SLC38A7", "SLC9A8", "SLC4A4", "SLC4A10", "PKD2L1", "GPD1L", "MLLT6", "NKAIN1", "CNKSR3", "NOS3", "UTRN", "SCNN1A", "NEDD4L", "DLG1", "SCN3B", "SLC38A8", "DRD2", "SLC8A3", "TRPM4", "SLC17A7", "TRPM2", "PTPN3", "SLC6A15", "PKP2", "SLC20A1", "ASIC1", "TESC", "OSR1", "SLC4A5", "SLC8A2")
GOBP_CELL_COMMUNICATION_INVOLVED_IN_CARDIAC_CONDUCTION	0.648352	0.895012	0.0336033	0.587798	0.965612	30	c("CXADR", "ANK2", "RYR2", "FLNA", "SLC8A1", "PDE4D", "CAV1", "KCNJ3", "SCN3B", "CALM1", "TRPM4", "PKP2", "NUP155")
GOBP_MONOATOMIC_ION_HOMEOSTASIS	0.901099	1	0.0151147	0.55106	0.965799	285	c("SLC39A14", "KLHL3", "KDR", "ATP13A3", "ATP2B4", "BAK1", "SLC24A2", "SLC11A2", "IREB2", "ANK2", "XK", "ITGB3", "SLC9A7", "SLC40A1", "GRM5", "CDH5", "CYB561A3", "CHRNA7", "RYR2", "BCL2", "CEMIP", "PDPK1", "FLNA", "SLC8A1", "TMEM64", "PDE4D", "SLC4A11", "KCNA1", "SLC41A1", "FLVCR1", "CACNB4", "NCOA4", "TBXAS1", "DMXL1", "HTR1B", "PIK3CB", "CNNM3", "SLC9A8", "XIAP", "SLC30A1", "P2RY1", "SLC4A4", "PTH1R", "GRM1", "SLC4A10", "ATP7B", "SLC39A8", "TMTC4", "MYC", "CLN6", "MLLT6", "SLC1A1", "SELENON", "HYAL2",
ATG5, "LYN", "SCNN1A", "TMEM38B", "HTR2A", "SLC30A7", "TMEM165", "CAV1", "ERC2", "ATP7A", "SLC39A6", "FRRS1", "UBE3A", "CUTC", "ERO1A", "KCNH2", "DRD2", "SLC8A3", "GRIK2", "GPR89B", "MCU", "ATP2A1", "CALM1", "TRPC4", "BDH2", "HIF1A", "ANKRD9", "FAM20A", "SLC30A10", "SLC25A27", "SLC30A5", "LRRK2", "TRIM24", "CNR1", "TRPM2", "PLCB2", "EXT2", "ATP6V1A", "NT5E", "EXT1", "UBASH3B", "STEAP2", "PDZD8", "BAX", "WNT5A", "ATP2B1", "SCO1", "EGLN1", "ACO1")
GOBP_POSITIVE_REGULATION_OF_GTPASE_ACTIVITY	0.752248	0.938611	0.0261842	0.562817	0.965962	89	c("RAP1GAP2", "TIAM1", "SIPA1L1", "RALGPS1", "DVL3", "GMIP", "SIPA1L3", "RTN4R", "SMCR8", "RAB11FIP2", "TAX1BP3", "SIPA1L2", "EZH2", "ARHGEF7", "SNX18", "EVI5", "TBC1D22B", "TIAM2", "ARHGAP27", "TBC1D8", "RASGRP1", "DOCK8", "RGS6", "APC2", "RALGPS2", "SGSM1", "NTRK3", "TSC1", "ARHGEF26", "CCDC125", "TBC1D2", "FZD10", "ARHGAP25", "TBC1D3K", "TBC1D10B", "TBC1D7", "RASGRF2", "DOCK11")
GOBP_VESICLE_BUDDING_FROM_MEMBRANE	0.675325	0.912291	0.031637	0.576344	0.966004	47	c("SEC24A", "ANXA2", "SAR1B", "WASL", "SEC31B", "TRAPPC11", "SEC23B", "TRAPPC6A", "SEC24B", "FNBP1L", "SEC16A", "SAR1A", "AP1G1")
GOBP_ORGANELLE_MEMBRANE_FUSION	0.719281	0.924312	0.0285039	0.566263	0.96608	72	c("GOSR1", "CLTRN", "SPHK1", "ANXA2", "VCPIP1", "STX17", "SNAP23", "RAB8B", "RAB12", "SNAP47", "PLEKHM1", "STX6", "ANXA1", "TGFBRAP1", "YIPF4", "YIPF5", "EEA1", "BET1", "ERC2", "RAB34", "CHMP1A", "VPS18", "SPG11")
GOBP_OOGENESIS	0.663337	0.905998	0.0325058	0.584456	0.96621	34	c("PANX1", "BCL2", "BMPR1B", "MDK", "ZFX", "SRC", "PAQR8", "SHB", "YTHDF2", "SPDYA", "IGF1", "NPM2", "TDRD6", "METTL3", "SPO11", "TAF4B")
GOBP_NEGATIVE_REGULATION_OF_ESTABLISHMENT_OF_PROTEIN_LOCALIZATION	0.713287	0.924312	0.0289274	0.568203	0.966411	66	c("YOD1", "RAB11FIP1", "SUFU", "PTPN11", "TERF1", "RSC1A1", "FRMD4A", "MDFIC", "KCNB1", "DERL3", "BAG4", "GNAZ", "DRD2", "JAGN1", "ADRA2A", "HMGCR", "CSK", "LRRK2", "KCNJ11")
GOBP_INTRACELLULAR_IRON_ION_HOMEOSTASIS	0.665335	0.907445	0.0323604	0.582012	0.966445	37	c("SLC39A14", "SLC11A2", "IREB2", "SLC40A1", "CYB561A3", "FLVCR1", "NCOA4", "SLC39A8", "MYC", "FRRS1", "BDH2", "HIF1A", "ATP6V1A", "STEAP2", "EGLN1", "ACO1")
GOBP_POSITIVE_REGULATION_OF_NEUROGENESIS	0.802198	0.962438	0.0226556	0.558859	0.966451	124	c("LIG4", "TIAM1", "SPEN", "KRAS", "TENM4", "PLXNA2", "MECP2", "CDON", "FN1", "TRIM32", "GRM5", "NCAN", "SHH", "MDK", "UFL1", "GOLGA4", "EEF2K", "TIAM2", "ADNP", "FZD3", "SMURF1", "NUMB", "SOX10", "NTN1", "LYN", "TRAK1", "MYB", "IL34", "ZFYVE27", "EPHB2", "ETV5", "DRD2", "FOXG1", "MTOR", "HIF1A", "CLCF1", "NEURL1", "IST1", "SKIL")
GOBP_POSITIVE_REGULATION_OF_TRANSPORT	0.933067	1	0.0122193	0.549994	0.966695	409	c("CFP", "PTCH1", "CETP", "MAVS", "CBLL1", "CTDSPL2", "DENND5B", "BAK1", "CLTRN", "MTCL1", "SMPD3", "SEC24A", "LYAR", "DGKD", "UBE2D3", "PTPN11", "PRKAA1", "SLC38A1", "PDGFB", "ICE1", "ANXA2", "SCYL2", "MECP2", "ANK2", "TM7SF3", "RAB27B", "XPO4", "RYR2", "NFE2L2", "ARC", "PTPN23", "RAB8B", "CEMIP", "SAR1B", "MIEF1", "PDPK1", "FLNA", "WASL", "SHH", "TRIM46", "FRMD4A", "VTN", "ANXA1", "IL4R", "TLR4", "MTMR2", "RHOU", "SAE1", "DAB2", "ABCA1", "EEF2K", "PIK3R1", "P2RY1", "MDM2", "SMAD3", "MYO1C", "ARPP19",
LPCAT3, "EZR", "OPN3", "GPD1L", "RIOK2", "MYRIP", "KCNB1", "ACSL1", "MLLT6", "OSBP", "TARDBP", "ORAI1", "CLTCL1", "RAB27A", "CNKSR3", "HYAL2", "ATG5", "DNM3", "TREM2", "SRC", "C3", "MYB", "MSN", "CAV1", "ERC2", "NEDD4L", "HOMER1", "DLG1", "ATAD1", "TERT", "EPHB2", "RXRA", "SCN3B", "MAP2", "KCNH2", "DRD2", "ITGB2", "CSNK2A2", "ADCYAP1R1", "VPS28", "CALY", "CDK5R1", "ADRA2A", "MCU", "ATP2A1", "CALM1", "SAR1A", "CEBPB", "ABCG1", "ABLIM3", "HIF1A", "IGF1", "IRS2", "TRPM4", "AQP1", "OPRK1", "AP1G1",
EDEM1)
GOBP_EMBRYONIC_SKELETAL_SYSTEM_DEVELOPMENT	0.709291	0.924312	0.0292103	0.567123	0.966809	70	c("BMP4", "ACVR2A", "PRRX1", "TGFBR1", "WNT9A", "SMAD2", "SHH", "FLVCR1", "MBTD1", "TGFBR2", "SMAD3", "RDH10", "TAPT1", "COL1A1", "MMP14", "MMP16", "DLX2", "DLG1", "NIPBL", "FGF9", "ZEB1", "SLC39A3", "EXT1", "WNT5A")
GOBP_MONOCARBOXYLIC_ACID_METABOLIC_PROCESS	0.886114	1	0.0163561	0.552542	0.967032	263	c("HDAC4", "TP53", "CYP7B1", "ABHD2", "FAAH", "PRKAA1", "SLC38A1", "MGAT4A", "ACOX3", "SLC16A1", "PRKAB2", "MBLAC2", "PPARGC1A", "SESN2", "CBR4", "PNPLA8", "CYP2U1", "APOC1", "ALDH1A2", "ANXA1", "NPC1", "OSBPL7", "TBXAS1", "ERLIN1", "STARD4", "PROX1", "UST", "PANK2", "ZBTB7A", "PDK1", "DSEL", "CYP2D6", "PEX13", "SLC4A4", "MORC2", "AMACR", "ELOVL6", "LDHD", "ADPGK", "ABCD4", "PGAM1", "AKR1C1", "AASDH", "SCD", "OXSM", "ACSS2", "STAT3", "ACSL1", "OSBP", "RDH10", "PPARD", "SLC25A17", "CYP27A1", "ABHD5",
HACD1, "C3", "HTR2A", "CYP4V2", "CAV1", "PPP2CA", "ERLIN2", "PDK3", "ACADVL", "OGT", "CPT2", "MTOR", "HOGA1", "BDH2", "AKR1C2", "ME1", "HIF1A", "IGF1", "IRS2")
GOBP_MICROTUBULE_BASED_PROCESS	0.936064	1	0.0119235	0.549829	0.96716	436	c("NAV1", "KIF21B", "KATNBL1", "TACC1", "ATXN3", "AURKC", "ATP2B4", "CEP76", "PARD6B", "MTCL1", "DIXDC1", "TTLL4", "SSX2IP", "PRKAA1", "CCDC170", "MAP3K11", "VPS13A", "MECP2", "NAV3", "SLC16A1", "SASS6", "INTS13", "BICD2", "FBXW11", "GOLGA8M", "PPP1R12A", "LRRC61", "CEP295", "CAMSAP1", "RPS3", "HOOK1", "RAB27B", "INTU", "PRICKLE1", "KIF22", "KATNAL1", "CCSER2", "C2CD3", "CDH5", "CHRNA7", "TRIM37", "TTC21B", "FLNA", "DNAAF5", "CDK2", "TRIM46", "ING2", "AGTPBP1", "KPNB1", "SMC3", "CDR2L", "KLHL42",
LIMK2, "HAUS3", "KIFC1", "ARHGEF7", "RNF4", "TTLL7", "TOGARAM2", "CHORDC1", "DYRK1A", "TRAK2", "PEX13", "DNAAF10", "EZR", "NEK2", "CCDC13", "WEE1", "MARK2", "HSPB1", "CEP135", "HAUS7", "GPSM2", "PHLDB2", "HAUS8", "UBXN2B", "CCNL2", "TTBK2", "TUBGCP3", "IFT20", "RASGRP1", "PSRC1", "XPO1", "TRAK1", "MCPH1", "BLOC1S5", "CLUAP1", "HAUS6", "TOGARAM1", "AP3M1", "STARD9", "RNF19A", "HAUS4", "DLG1", "DYNLT1", "E2F4", "NISCH", "TACC3", "HAUS1", "DCX", "CDC14B", "CCDC120", "MAP2", "APC2", "MGARP", "TMEM108",
CHMP1A, "CAMSAP3", "CALY", "CDK5R1", "CLTC", "PDE4DIP", "HIF1A", "KIFBP", "SPG11", "WDR35", "PRUNE1", "NEURL1", "KATNIP", "TTL", "PTEN", "POC1B", "LSM14A", "NEK10", "CEP19", "PARD3", "TTLL11", "NCKAP5L", "CC2D2A", "CCDC66", "TPX2", "GADD45A", "CPLANE2", "MAP9", "MAP1S", "KIF2A", "KIF3C", "TTC12", "LRPPRC", "TTC26", "MAP1B")
GOBP_PEPTIDE_METABOLIC_PROCESS	0.933067	1	0.0122193	0.549849	0.96719	435	c("BTG2", "JMJD4", "MRPS5", "TNRC6B", "AGO2", "DCP1A", "TACO1", "EXOSC7", "PPP1R15B", "AGO1", "CARNMT1", "DHX33", "CNOT6L", "DDX6", "PAN3", "LARP4", "NMNAT2", "GCLM", "CPEB4", "GCN1", "GIGYF2", "IFNGR1", "RC3H2", "IREB2", "PUS7", "TIA1", "DCPS", "CASP3", "TNKS1BP1", "UHMK1", "RPS3", "ZFP36", "MTRFR", "RPL3L", "RPS20", "SESN2", "GRM5", "CHRNA7", "NFE2L2", "SKIC3", "LARP4B", "SAMD4A", "CPEB1", "MARS2", "PARS2", "ZFP36L1", "GEMIN5", "TRMT10C", "PAIP2B", "RCHY1", "SLBP", "ATXN2", "IMPACT", "EPRS1", "YTHDF3",
DYRK1A, "EIF5A2", "DCP1B", "MKNK2", "LARP6", "EIF1B", "EEF2K", "ELAC1", "SLC7A11", "TENT4B", "GATC", "EIF2B2", "METTL14", "THOP1", "KLHDC10", "YIPF5", "METTL16", "NIBAN1", "CPM", "AASDH", "EIF4E2", "LTA4H", "EIF2S1", "HSPB1", "MTPN", "GCLC", "YTHDF1", "TARDBP", "NOCT", "SLC1A1", "SLC2A13", "MTG2", "AIMP2", "ELAVL1", "PTCD3", "KHSRP", "ENC1", "EXOSC3", "NCBP1", "BACE2", "PUM3", "LTN1", "RBM24", "RPL10", "ETF1", "PARN", "PSTK", "OGT", "TRIM3", "YBX3", "SEC11A", "YTHDF2", "TOB1", "MTOR", "ABCG1",
BDH2, "IGF1", "GSPT1", "SEPSECS", "TSC1", "NEURL1", "DAPK3", "NSUN3", "SLC30A5", "LSM14A", "APH1A", "RBM3", "MRPS30", "PKP3", "MRPS2", "PUM1", "EIF4EBP1", "METTL8", "ADAM10", "CYFIP1", "CPXM2", "WTIP")
GOBP_ACTIN_FILAMENT_ORGANIZATION	0.854146	0.984998	0.0188533	0.553868	0.967255	224	c("SSH1", "PLEC", "SHROOM4", "SSH2", "RHPN2", "KIRREL1", "WASF2", "ABI2", "TGFBR1", "BCL2", "CYRIA", "TAGLN2", "PAK2", "TMOD2", "FLNA", "LATS1", "WASL", "RICTOR", "ACTA1", "NEBL", "GAS7", "PROX1", "TMOD3", "RHOU", "ARFIP1", "PIK3R1", "SMAD3", "CORO1B", "IQGAP2", "CGNL1", "MYO1C", "EZR", "MYADM", "MYO5A", "DLC1", "MTPN", "TRIM27", "PHLDB2", "CRACD", "RHOB", "KCTD13", "SWAP70", "SRC", "BAG4", "LMOD1", "ARFGEF1", "FLII", "SPTB", "ARPC5", "ZEB2", "DLG1", "TWF1", "NOSTRIN", "WASHC4", "KANK1", "MAGEL2",
ABI1, "MTOR", "TTC17", "ARPC1B", "TSC1", "TMEFF2", "MEGF9", "ALOX15", "MYO1E", "ENAH", "LIMA1", "NCKAP1L", "CYFIP1", "CD47", "ARHGAP25", "TTC8", "WIPF3", "TNFAIP1", "EPS8", "RHOV")
GOBP_REGULATION_OF_MITOCHONDRION_ORGANIZATION	0.698302	0.922483	0.0299907	0.568023	0.967373	68	c("TP53", "KDR", "BAK1", "VPS13D", "PPARGC1A", "MIEF1", "PPIF", "OMA1", "MMP9", "GCLC", "TREM2", "SIRT7", "PRMT6", "MGARP", "CSNK2A2", "MCU", "HIF1A", "IGF1", "LRRK2", "BAX", "RALA", "SQSTM1", "PISD", "PLSCR3", "LMNA")
GOBP_ACTIN_FILAMENT_DEPOLYMERIZATION	0.633367	0.890212	0.0347157	0.590609	0.967409	28	c("TMOD2", "TMOD3", "MTPN", "CRACD", "SWAP70", "LMOD1", "FLII", "SPTB", "TWF1", "LIMA1", "EPS8")
GOBP_REGULATION_OF_ENDOCYTOSIS	0.789211	0.957549	0.0235793	0.558944	0.967655	128	c("CFP", "CBLL1", "SPHK1", "LYAR", "DGKD", "ANXA2", "SCYL2", "ITGB3", "ARC", "MCTP1", "APOC1", "WASL", "VTN", "ATXN2", "MTMR2", "LRRTM1", "PIK3CB", "DAB2", "EEF2K", "EFNB2", "ITGAV", "NUMB", "RAB27A", "ATG5", "TREM2", "SRC", "C3", "CAV1", "NEDD4L", "RAB5B", "LRRTM2", "ATAD1", "SCARB1", "DRD2", "VPS28", "CALY", "SLC17A7", "CSK", "ALOX15", "LRRK2", "NCKAP1L", "MERTK", "CD47", "WNT5A", "RALA")
GOBP_POSITIVE_REGULATION_OF_TRANSLATION	0.712288	0.924312	0.0289981	0.566995	0.967702	73	c("JMJD4", "AGO2", "LARP4", "UHMK1", "LARP4B", "SAMD4A", "TRMT10C", "IMPACT", "YTHDF3", "EIF5A2", "LARP6", "TENT4B", "METTL14", "NIBAN1", "YTHDF1", "ELAVL1", "OGT", "YBX3", "YTHDF2", "TOB1", "MTOR")
GOBP_PROTEIN_TARGETING	0.815185	0.968408	0.021724	0.555728	0.967737	175	c("VPS13D", "MTCL1", "UBE2D3", "PRKAA1", "VPS13A", "GBP5", "RAB8B", "TRIM37", "CEMIP", "MIEF1", "SGTB", "ATG14", "ERBIN", "KCNQ3", "PEX12", "NCOA4", "RHOU", "TRAK2", "SRP72", "SAE1", "PEX13", "MYO1C", "VPS37D", "PEX3", "VPS37C", "SSR1", "SMURF1", "KCNB1", "FUT10", "SLC1A1", "STXBP4", "GOLGA7B", "SEC61A1", "TRAK1", "BAG4", "SORT1", "AP3M1", "TRAM1", "GRPEL2", "MTX2", "MGARP", "SSR3", "ITGB2", "CSNK2A2", "CDK5R1", "MTX1", "TRAM1L1", "ABLIM3", "PEX26", "ARL6", "EDEM1", "PXK", "LRRK2", "PEX5L", "MAN1A1",
PARD3, "CHM", "ZDHHC14", "SORL1", "RASSF9", "SQSTM1", "VPS37B")
GOBP_MITOTIC_SPINDLE_ORGANIZATION	0.696304	0.921733	0.030133	0.571598	0.967834	58	c("TACC1", "AURKC", "MECP2", "SASS6", "INTS13", "PRICKLE1", "FLNA", "KPNB1", "SMC3", "KIFC1", "NEK2", "GPSM2", "PSRC1", "TACC3", "CHMP1A", "CLTC", "LSM14A", "TPX2", "MAP9", "MAP1S", "KIF2A")
GOBP_NEGATIVE_REGULATION_OF_NF_KAPPAB_TRANSCRIPTION_FACTOR_ACTIVITY	0.657343	0.900993	0.0329431	0.584007	0.968088	36	c("TRIM21", "TRIM37", "TRAF3", "ERBIN", "UFL1", "ITCH", "NWD1", "LRRK2", "IRAK3")
GOBP_REGULATION_OF_CHEMOTAXIS	0.731269	0.929365	0.0276589	0.564338	0.968139	88	c("TIAM1", "KDR", "PDGFB", "CSF1", "SEMA3G", "MDK", "PTPRO", "ADGRA2", "SMAD3", "CORO1B", "EFNB2", "SEMA4C", "SEMA4G", "HSPB1", "YTHDF1", "PGF", "SWAP70", "TREM2", "LYN", "PRKD2", "IL34", "MCU", "NTRK3", "SEMA6A", "NCKAP1L", "ADAM10", "WNT5A")
GOBP_NEGATIVE_REGULATION_OF_PROTEASOMAL_PROTEIN_CATABOLIC_PROCESS	0.614386	0.878862	0.0361492	0.591438	0.968148	27	c("USP38", "RYBP", "SHH", "MARCHF7", "OGT", "TRIM39", "STYX", "SMARCC1", "USP14")
GOBP_REGULATION_OF_IMMUNE_EFFECTOR_PROCESS	0.802198	0.962438	0.0226556	0.557988	0.968308	144	c("FADD", "CFP", "JUNB", "PANX1", "MAVS", "RC3H2", "AHR", "NSD2", "CD46", "C12orf4", "PTPN22", "MSH2", "PDPK1", "CRK", "SOCS5", "STAT6", "ANXA1", "SLC15A4", "PMS2", "TP53BP1", "IL4R", "TLR4", "ZBTB7B", "CD84", "ULBP1", "DNAJB9", "ATG5", "STAT5B", "KMT5C", "RASGRP1", "KMT5B", "TREM2", "LYN", "EXOSC3", "C3", "SHB", "IL1R1", "CD55", "EPHB2", "MR1", "NLRX1", "ITGB2", "FOXF1", "TRPM4", "CLCF1", "AP1G1", "EPX", "NCKAP1L", "IRAK3", "CD47", "WNT5A", "FGL2", "PVR", "CAMK4", "TGFB2", "DENND1B", "ZBTB1", "MAPKAPK2",
SNX4, "CADM1", "PTPN6", "APLF")
GOBP_SPERMATID_DIFFERENTIATION	0.702298	0.922896	0.0297065	0.567598	0.968356	72	c("PTCH1", "ABHD2", "AFF4", "SUFU", "HOOK1", "SRPK1", "TBPL1", "MFSD14A", "ING2", "NSUN2", "PANK2", "SLC9A8", "TSSK2", "CDYL", "CCDC136", "FNDC3A", "HSPA2", "ACRBP", "PYGO1", "NEURL1", "CEP57", "RNF8", "BAX", "TTC12", "TCP11", "TTC26", "UBE2B", "SBF1", "VPS13B", "SPO11", "IFT81", "MNS1", "PAFAH1B1")
GOBP_RESPONSE_TO_MOLECULE_OF_BACTERIAL_ORIGIN	0.783217	0.953883	0.0240036	0.558659	0.968365	137	c("FOS", "CASP9", "IRAK4", "AHR", "CASP3", "ZFP36", "PLSCR4", "PTPN22", "NFKB1", "GBP5", "MTDH", "ERBIN", "MMP9", "TLR4", "SASH1", "ABCA1", "NOCT", "ADM", "NOS3", "TREM2", "LYN", "SRC", "TAB2", "CD55", "EPHB2", "SCARB1", "FOXP1", "LDOC1", "CEBPB", "PDCD4", "MAP2K7", "OPRK1", "CNR1", "AKIRIN2", "CDK19", "IRAK3", "IFNAR1")
GOBP_POSITIVE_REGULATION_OF_TRANSMEMBRANE_TRANSPORT	0.757243	0.9412	0.0258332	0.562361	0.968386	102	c("BAK1", "CLTRN", "PTPN11", "SLC38A1", "ANK2", "RYR2", "NFE2L2", "ARC", "CEMIP", "PDPK1", "FLNA", "PIK3R1", "ARPP19", "OPN3", "ACSL1", "CLTCL1", "TREM2", "C3", "CAV1", "TERT", "EPHB2", "KCNH2", "ADCYAP1R1", "ATP2A1", "CALM1", "IGF1", "IRS2", "OPRK1")
GOBP_MOLTING_CYCLE_PROCESS	0.655345	0.900808	0.0330894	0.584689	0.968398	35	c("INTU", "BCL2", "SHH", "LHX2", "SAV1", "TNFRSF19", "NSUN2", "ZMPSTE24", "RBPJ", "FZD3", "TGM3", "ATP7A", "NOM1", "KRT25", "EXT1", "WNT5A")
GOBP_REGULATION_OF_PROTEASOMAL_UBIQUITIN_DEPENDENT_PROTEIN_CATABOLIC_PROCESS	0.717283	0.924312	0.028645	0.567032	0.968656	77	c("PIAS1", "USP38", "CHFR", "RYBP", "PRICKLE1", "ANKIB1", "NFE2L2", "SOCS5", "CDK2", "SHH", "RCHY1", "RNF144B", "UFL1", "ARIH1", "DAB2", "MDM2", "GCLC", "XPO1", "HECTD1", "CAV1", "RNF19A", "OGT", "GLMN", "FBXO22", "LRRK2", "PABIR1", "ZER1", "FZR1")
GOBP_NEGATIVE_REGULATION_OF_TRANSPORT	0.848152	0.982819	0.0193046	0.55535	0.968832	211	c("GOPC", "YOD1", "RAB11FIP1", "SUFU", "PTPN11", "ANXA2", "CTTNBP2NL", "ITGB3", "SESTD1", "SMCR8", "HECW2", "NFKB1", "BCL2", "MCTP1", "PPIF", "APOC1", "RSC1A1", "NUP153", "SHH", "FRMD4A", "MMP9", "ANXA1", "ATXN2", "MTMR2", "HTR1B", "LRRTM1", "ARFIP1", "CD84", "SLC30A1", "P2RY1", "GRB10", "MDFIC", "ITGAV", "KCNB1", "TRIM27", "DERL3", "NPY5R", "ATG5", "NOS3", "BAG4", "GNAZ", "HTR2A", "CAV1", "ATP7A", "NEDD4L", "LRRTM2", "EPHB2", "KCNH2", "DRD2", "JAGN1", "GNAI2", "ADRA2A", "CALM1", "HMGCR", "IRS2",
FOXF1, "CSK", "PTEN", "OPRK1", "PXK", "SLC43A1", "LRRK2", "KCNJ11", "CNR1", "ATP9A", "GABRE", "NCKAP1L", "UBR3", "CYFIP1", "CD47")
GOBP_NEGATIVE_REGULATION_OF_HORMONE_SECRETION	0.642358	0.89183	0.0340464	0.587296	0.968873	33	c("RAB11FIP1", "PTPN11", "KCNB1", "GNAZ", "DRD2", "JAGN1", "ADRA2A", "OPRK1", "KCNJ11")
GOBP_GOLGI_TO_PLASMA_MEMBRANE_TRANSPORT	0.628372	0.884477	0.0350901	0.588833	0.968899	31	c("GOPC", "ARFGEF2", "CCDC93", "RSC1A1", "GOLGA4", "GGA2", "EXOC5", "SEC16A", "RAB34", "EXOC2", "CSK", "STEAP2")
GOBP_CALCIUM_ION_HOMEOSTASIS	0.803197	0.963039	0.0225843	0.557486	0.968929	159	c("KDR", "ATP13A3", "ATP2B4", "BAK1", "SLC24A2", "ANK2", "XK", "ITGB3", "GRM5", "CDH5", "CHRNA7", "RYR2", "BCL2", "CEMIP", "PDPK1", "FLNA", "SLC8A1", "TMEM64", "PDE4D", "CACNB4", "HTR1B", "PIK3CB", "SLC30A1", "P2RY1", "PTH1R", "GRM1", "ATP7B", "TMTC4", "SELENON", "ATG5", "LYN", "TMEM38B", "HTR2A", "TMEM165", "CAV1", "ERC2", "ERO1A", "DRD2", "SLC8A3", "GRIK2", "MCU", "ATP2A1", "CALM1", "TRPC4", "FAM20A", "SLC25A27", "TRIM24", "CNR1", "TRPM2", "PLCB2", "NT5E", "UBASH3B", "PDZD8", "BAX", "WNT5A", "ATP2B1"
)
GOBP_MRNA_TRANSCRIPTION	0.636364	0.891186	0.0344919	0.588423	0.969026	32	c("TP53", "NCOA2", "MED1", "ANXA2", "HIPK3", "FLNA", "TAF4", "STAT3", "NCOA1", "TBP", "NCBP1", "RXRA", "TAF3", "ATF2", "TFCP2", "TAF2", "CREB1")
GOBP_MEMBRANE_FUSION	0.726274	0.929365	0.0280107	0.564954	0.969196	88	c("GOSR1", "CLTRN", "SPHK1", "ANXA2", "SEC22A", "VCPIP1", "STX17", "SNAP23", "RAB8B", "RAB12", "SNAP47", "PLEKHM1", "STX6", "ANXA1", "TGFBRAP1", "YIPF4", "YIPF5", "EEA1", "UBXN2B", "HYAL2", "BET1", "ERC2", "RAB34", "CHMP1A", "VPS18", "SPG11")
GOBP_REGULATION_OF_VACUOLE_ORGANIZATION	0.651349	0.897228	0.0333827	0.584677	0.969198	36	c("TMEM39A", "ANXA2", "MTMR3", "SMCR8", "SNX30", "SNX18", "IFT20", "EPHB2", "MTOR", "LRRK2", "PHF23")
GOBP_REGULATION_OF_CALCIUM_ION_TRANSMEMBRANE_TRANSPORT	0.707293	0.923635	0.0293519	0.567314	0.969204	76	c("BAK1", "ANK2", "ITGB3", "SESTD1", "RYR2", "BCL2", "CEMIP", "PDPK1", "CABP5", "SLC8A1", "PDE4D", "CACNB4", "TSPAN13", "SELENON", "ATG5", "LYN", "TMEM38B", "CAV1", "DRD2", "ADCYAP1R1", "ADRA2A", "ATP2A1", "CALM1")
GOBP_REGULATION_OF_CARDIAC_MUSCLE_CONTRACTION	0.642358	0.89183	0.0340464	0.587613	0.969395	33	c("ADRA1A", "ANK2", "RYR2", "SLC8A1", "PDE4D", "TMEM38B", "CAV1", "DLG1", "ATP2A1", "CALM1", "EHD3", "TRPM4")
GOBP_NEGATIVE_REGULATION_OF_INTRINSIC_APOPTOTIC_SIGNALING_PATHWAY	0.686314	0.918829	0.0308468	0.573627	0.969417	56	c("ACKR3", "CD44", "TRIM32", "NFE2L2", "BCL2", "PPIF", "ING2", "MMP9", "FZD1", "PIK3CB", "MDM2", "MARCHF7", "HSPB1", "RRN3", "TMEM161A", "SRC", "MAPK7", "YBX3", "HIF1A", "LRRK2")
GOBP_REGULATION_OF_CALCIUM_ION_TRANSPORT	0.76024	0.941296	0.0256225	0.562447	0.969518	105	c("BAK1", "HOMER2", "PDGFB", "ANK2", "ITGB3", "SESTD1", "RYR2", "BCL2", "CEMIP", "PDPK1", "CABP5", "SLC8A1", "PDE4D", "CACNB4", "CD84", "SLC30A1", "OPRD1", "TSPAN13", "TRIM27", "ORAI1", "SELENON", "ATG5", "NOS3", "LYN", "TMEM38B", "CAV1", "HOMER1", "DRD2", "ADCYAP1R1", "GNAI2", "ADRA2A", "ATP2A1", "CALM1")
GOBP_HETEROCYCLE_CATABOLIC_PROCESS	0.838162	0.978218	0.020048	0.555543	0.969708	219	c("BTG2", "TNRC6B", "AGO2", "DCP1A", "EXOSC7", "ERN1", "AGO1", "NT5C1A", "CNOT6L", "PAN3", "GIGYF2", "RC3H2", "IREB2", "DCPS", "TNKS1BP1", "ZFP36", "PNRC1", "NFE2L2", "SKIC3", "LARP4B", "FASTKD1", "TDG", "SAMD4A", "LSM4", "SAMHD1", "SARM1", "ZFP36L1", "SMG8", "PDE4D", "PDE7B", "ANGEL2", "NSUN2", "YTHDF3", "SMPDL3A", "ENTPD8", "DCP1B", "PDE1A", "TENT4B", "FBH1", "METTL14", "METTL16", "TTC5", "YTHDF1", "TARDBP", "NOCT", "ELAVL1", "KHSRP", "DKC1", "EXOSC3", "NCBP1", "TUT1", "RBM24", "ETF1", "DPYSL5",
PARN, "NUDT9", "ZHX2", "YBX3", "YTHDF2", "PDE10A", "TOB1", "UPF2", "HOGA1", "ALDH6A1", "GSPT1", "RBM7")
GOBP_POSITIVE_REGULATION_OF_ENDOCYTOSIS	0.687313	0.918829	0.0307753	0.570797	0.969769	64	c("CFP", "CBLL1", "LYAR", "DGKD", "ANXA2", "SCYL2", "WASL", "VTN", "DAB2", "EEF2K", "RAB27A", "TREM2", "C3", "NEDD4L", "ATAD1", "DRD2", "VPS28", "CALY", "LRRK2", "NCKAP1L", "MERTK", "CD47", "WNT5A", "GPC3", "FMR1")
GOBP_MAINTENANCE_OF_PROTEIN_LOCATION_IN_CELL	0.605395	0.876372	0.036839	0.594261	0.969878	25	c("VPS13D", "VPS13A", "SKP1", "KDELR2", "CAV1", "TWF1", "TAF3", "SORL1", "TOPORS")
GOBP_SYNAPTIC_VESICLE_LOCALIZATION	0.623377	0.881939	0.0354665	0.589489	0.969978	31	c("TRIM46", "BSN", "SYNDIG1", "RAB27A", "BLOC1S5", "AP3M1", "MAP2", "SPG11", "SYN3", "PTEN", "AP1G1", "LRRK2")
GOBP_INSULIN_RECEPTOR_SIGNALING_PATHWAY	0.678322	0.912291	0.0314209	0.571897	0.970257	61	c("SLC39A14", "TRIM72", "RPE65", "SIK2", "PTPN11", "PRKAA1", "PDPK1", "ZBTB7B", "PIK3R1", "GRB10", "NAMPT", "GKAP1", "STXBP4", "SRC", "OGT", "GNAI2", "KANK1", "IRS2")
GOBP_ORGANIC_ACID_CATABOLIC_PROCESS	0.738262	0.931983	0.027167	0.564064	0.970273	98	c("ABHD2", "CARNMT1", "FAAH", "ATP2B4", "ACOX3", "SLC16A1", "SESN2", "CRYM", "PEX13", "AMACR", "LDHD", "ABCD4", "BLMH", "PPARD", "SLC25A17", "GNPDA1", "NOS3", "CDO1", "ACADVL", "CPT2", "AASS", "HOGA1", "BDH2", "ALDH6A1", "IRS2", "ETFA", "CNR1")
GOBP_ENSHEATHMENT_OF_NEURONS	0.718282	0.924312	0.0285744	0.566801	0.97029	83	c("SERINC5", "PLEC", "TENM4", "ANK2", "XK", "ATRN", "SBF2", "MTMR2", "PALS1", "EIF2B2", "B4GALT5", "NAB1", "SOX10", "PPARD", "HYCC1", "DLG1", "MAL2", "SLC8A3", "SKI", "CST7", "MTOR", "TSC1", "PTEN", "B4GALT6", "ORMDL3", "NKX6-2", "PARD3", "ITGB4", "CYFIP1")
GOBP_TELOMERE_ORGANIZATION	0.728272	0.929365	0.0278699	0.564727	0.970364	92	c("DOT1L", "H4C16", "HMBOX1", "YLPM1", "TNKS1BP1", "TERF1", "SMC5", "EZH2", "DCLRE1B", "TEP1", "H3C11", "TENT4B", "NEK2", "PCNA", "MYC", "XRCC6", "FBXO4", "DKC1", "SRC", "PARN", "TERT", "SPDYA", "CCNE1", "TELO2", "MAP2K7", "MAPKAPK5", "RFC1", "ERCC4", "PINX1", "SMG5", "NSMCE3", "NSMCE1", "INO80")
GOBP_REGULATION_OF_RECEPTOR_SIGNALING_PATHWAY_VIA_STAT	0.643357	0.892577	0.0339724	0.58373	0.970488	38	c("DOT1L", "SH2B3", "MGAT5", "NEUROD1", "IL10RB", "DAB1", "NLK", "SOCS2", "CAV1", "PPP2CA", "EPHB2", "CALM1", "IFNAR1", "GADD45A")
GOBP_IMMUNE_RESPONSE_REGULATING_SIGNALING_PATHWAY	0.799201	0.962425	0.0228694	0.557195	0.970515	184	c("MAVS", "DHX33", "EPG5", "RC3H2", "IRAK4", "BTN1A1", "GPATCH3", "CRKL", "RPS3", "PTPN22", "NFKB1", "GBP5", "MFHAS1", "BCL2", "PAK2", "PDPK1", "TRAF3", "RAB11FIP2", "PLEKHA1", "SARM1", "IKBKB", "PDE4D", "TKFC", "ERBIN", "NLRC4", "SLC15A4", "CACNB4", "TLR4", "ZCCHC3", "MAP2K4", "PIK3R1", "XIAP", "EIF2B2", "EZR", "MAP3K1", "RFTN1", "ITCH", "COLEC12", "USP15", "VAV2", "TREM2", "LYN", "SRC", "NPLOC4", "PRKD2", "BIRC2", "TBK1", "SHB", "UNC93B1", "CAV1", "SLC39A6", "PPP2CA", "ZDHHC5", "TRIM3", "NLRX1",
FOXP1, "NMI", "CSK", "MAP2K7", "LSM14A", "NCKAP1L", "IRAK3", "PUM1", "PLCL2", "CD47", "BAX", "FCGR1BP", "NFAM1", "BRCC3", "SH2B2", "MNDA")
GOBP_REGULATION_OF_HORMONE_SECRETION	0.772228	0.946444	0.024779	0.562352	0.970745	112	c("TIAM1", "RAB11FIP1", "PTPN11", "SLC16A1", "TM7SF3", "RAB8B", "NEUROD1", "ANXA1", "EPHA5", "DAB2", "P2RY1", "MYRIP", "CLOCK", "KCNB1", "LRP5", "OSBP", "TARDBP", "ORAI1", "STXBP4", "GNAZ", "MYB", "DRD2", "JAGN1", "ADRA2A", "MCU", "HIF1A", "IRS2", "TRPM4", "OPRK1", "KCNJ11", "CNR1")
GOBP_ESTABLISHMENT_OF_RNA_LOCALIZATION	0.697303	0.922424	0.0300618	0.567939	0.970899	80	c("NUP58", "XPO5", "BICD2", "ZFP36", "NUP50", "TERF1", "ARC", "ZFP36L1", "NUP153", "KPNB1", "MCM3AP", "SLBP", "ATXN2", "NSUN2", "TGFBR2", "ZC3H3", "NDC1", "NUP42", "RFTN1", "GLE1", "NUP205", "KHSRP", "XPO1", "NCBP1", "ZC3H11A", "DDX39A", "SRSF1", "POM121C", "UPF2", "NUP107", "TSC1", "THOC3", "XPOT")
GOBP_TRNA_MODIFICATION	0.637363	0.891402	0.0344175	0.581001	0.970923	43	c("PUS7", "TRMT61A", "THUMPD1", "WDR4", "TRMT10C", "THUMPD2", "NSUN2", "TRMT11", "TRMT1L", "LCMT2", "THUMPD3", "MOCS3", "CTU1", "TRMT9B", "SEPSECS", "NSUN3", "METTL8", "METTL2B")
GOBP_ACTIN_FILAMENT_BASED_PROCESS	0.887113	1	0.016275	0.552987	0.970997	361	c("SSH1", "TNIK", "SIPA1L1", "ATXN3", "PLEC", "PHACTR4", "KRAS", "CXADR", "DIXDC1", "SHROOM4", "SSH2", "ANK2", "ITGB3", "RHPN2", "KIRREL1", "WASF2", "ABI2", "TGFBR1", "ARHGAP26", "RYR2", "BCL2", "CYRIA", "TAGLN2", "PAK2", "PDPK1", "TMOD2", "FLNA", "CRK", "LATS1", "WASL", "RICTOR", "ACTA1", "ALKBH4", "IKBKB", "PDE4D", "NEBL", "SPECC1", "ANXA1", "LIMK2", "GAS7", "PROX1", "EPHA5", "TMOD3", "RHOU", "ARFIP1", "EEF2K", "PIK3R1", "FRMD6", "SMAD3", "CORO1B", "IQGAP2", "CGNL1", "TNNC1", "NUAK2", "MYO1C",
KCND3, "PDLIM5", "EZR", "MYADM", "GPD1L", "MYO5A", "IQSEC3", "ACAP2", "AKAP13", "DLC1", "MTPN", "TRIM27", "PHLDB2", "MYL9", "EPDR1", "FNBP1L", "CRACD", "RHOB", "KCTD13", "SWAP70", "SPECC1L", "SRC", "BAG4", "LMOD1", "ARFGEF1", "FLII", "SPTB", "CAV1", "ARPC5", "NEDD4L", "ZEB2", "KCNJ3", "DLG1", "TWF1", "NOSTRIN", "PARVA", "NISCH", "SCN3B", "KCNH2", "WASHC4", "CDK5R1", "ADRA2A", "KANK1", "MAGEL2", "ATP2A1", "ABI1", "MTOR", "TTC17", "ARPC1B", "ABCC9", "TSC1", "TMEFF2", "TRPM4", "AQP1", "MEGF9", "ALOX15",
DAPK3, "MYO1E", "ENAH", "LIMA1", "TRPM2", "NCKAP1L", "FZD10", "CYFIP1", "FLNC", "CD47", "ARHGAP25", "PKP2", "TTC8", "WIPF3", "RALA", "TNFAIP1", "EPS8")
GOBP_RNA_SPLICING	0.831169	0.976005	0.0205626	0.555727	0.971019	232	c("CLP1", "CLK4", "SNIP1", "ERN1", "PPIL3", "CDC40", "CLK1", "JMJD6", "PPP4R2", "CRNKL1", "PUS7", "TIA1", "DCPS", "CDK12", "PTBP3", "PPARGC1A", "GEMIN4", "PRPF4B", "C2orf49", "SUPT20H", "RSRP1", "LSM4", "SRPK1", "GEMIN5", "CELF2", "ZNF326", "TAF5L", "FAM98A", "AFF2", "TGS1", "DYRK1A", "ZBTB7A", "PIK3R1", "AQR", "BUD13", "PDCD7", "METTL14", "PRKRIP1", "METTL16", "RNPC3", "CWC22", "SETX", "VIRMA", "TARDBP", "RBM12B", "CCNL2", "SCAF11", "DBR1", "GEMIN2", "GCFC2", "SUGP2", "KHSRP", "PRPF40A", "TSEN2",
NCBP1, "RBM28", "HNRNPLL", "RBM24", "PPP2CA", "DDX39A", "SRSF1", "GPATCH1", "CWF19L1", "SF3B3", "DDX41", "DHX35", "HNRNPF", "RBM7", "HNRNPH3", "CDC5L", "RBM38", "THOC3", "ZCCHC8", "MTREX")
GOBP_TRANSITION_METAL_ION_TRANSPORT	0.661339	0.904547	0.0326513	0.57682	0.971109	52	c("SLC39A14", "SLC41A2", "SLC11A2", "LCN2", "SLC40A1", "NECTIN1", "FLVCR1", "ABCC5", "SLC30A4", "SLC30A1", "ATP7B", "SLC39A8", "SLC1A1", "SLC30A7", "TMEM165", "ATP7A", "SLC39A6", "CUTC", "CLTC", "SLC30A10", "SLC30A5", "TRPM2", "SLC39A3", "STEAP2", "TMEM163", "MMGT1")
GOBP_VASOCONSTRICTION	0.641359	0.89183	0.0341205	0.581611	0.971209	42	c("FAAH", "MMP2", "ADRA1A", "SLC8A1", "TBXAS1", "HTR1B", "ADM", "HTR2A", "CAV1", "ADRA2A", "TRPM4", "ATP2B1", "ADRA1D", "HRH1", "ACTA2")
GOBP_MEMBRANE_BIOGENESIS	0.614386	0.878862	0.0361492	0.5913	0.971365	30	c("UGCG", "ANXA2", "RFTN1", "PEX11A", "UBXN2B", "CAV1", "EPHB2", "BROX", "CHMP1A", "REEP4", "PTEN")
GOBP_REGULATION_OF_MEMBRANE_LIPID_DISTRIBUTION	0.602398	0.875968	0.0370705	0.593426	0.971403	27	c("ATG9A", "ATP11A", "RFT1", "PLSCR4", "ABCA1", "ATP11B", "ATP11C", "ABCG1", "ATP10D", "PLSCR5", "ATP9A", "PLSCR3", "TMEM41B")
GOBP_REGULATION_OF_SYNAPSE_STRUCTURE_OR_ACTIVITY	0.778222	0.95198	0.0243564	0.559826	0.971498	144	c("SETD5", "FLRT2", "MDGA1", "TIAM1", "SHANK2", "NRP2", "SIPA1L1", "TANC2", "GPC4", "MECP2", "ABI2", "NECTIN1", "CHRNA7", "ARC", "WASL", "CLSTN2", "ABHD17B", "PTPRO", "LHFPL4", "AMIGO3", "FZD1", "LRRTM1", "YWHAZ", "SYNDIG1", "EEF2K", "SLC7A11", "LRFN4", "EPHA7", "FLRT3", "PDLIM5", "CAMKV", "ADNP", "NTNG2", "ARF4", "NTN1", "RHOB", "AMIGO2", "DNM3", "TREM2", "HOMER1", "FRMPD4", "LRRTM2", "EFNB3", "EPHB2", "OGT", "DRD2", "SLITRK4", "CDK5R1", "EPHB1", "ADGRL1", "SLC17A7", "NEURL1", "PTEN", "NRCAM", "LRRK2",
ADAM10, "LRRN3", "CYFIP1", "SLITRK2", "WNT5A", "EGLN1", "CAMK2B", "IL1RAP", "CHD4", "CAPRIN2", "ABI3", "RELN", "GPRASP3", "TUBB", "SLITRK5", "PSEN1")
GOBP_PIGMENTATION	0.674326	0.912291	0.0317091	0.572691	0.971605	61	c("USP13", "ATRN", "BCL2", "HPS3", "KITLG", "MITF", "MYO5A", "SOX10", "RAB27A", "VANGL1", "HPS5", "BACE2", "BLOC1S5", "AP3M1", "ATP7A", "ZEB2", "DRD2", "ARL6", "AP1G1")
GOBP_PHAGOCYTOSIS	0.72028	0.924367	0.0284333	0.565326	0.972047	96	c("CFP", "JMJD6", "SPHK1", "LYAR", "ITGB3", "RAB11FIP2", "ANXA1", "PEAR1", "TLR4", "BLTP1", "ABCA1", "MEGF10", "ITGAV", "RAB27A", "ATG5", "COLEC12", "VAV2", "TREM2", "LYN", "SRC", "C3", "SCARB1", "RAB34", "ITGB2", "SPG11", "CSK", "PECAM1", "ALOX15", "NCKAP1L", "MERTK", "CD47", "ARHGAP25")
GOBP_RESPONSE_TO_FATTY_ACID	0.619381	0.879502	0.0357691	0.592587	0.972078	29	c("DGAT2", "TBXAS1", "AKR1C1", "SCD", "ACSL1", "SRC", "PDK3", "AKR1C2")
GOBP_RUFFLE_ORGANIZATION	0.619381	0.879502	0.0357691	0.590288	0.972096	32	c("PLEKHA1", "PLEKHM1", "FAM98A", "CORO1B", "BAG4", "CAV1", "KANK1", "MTOR", "ARHGEF26", "LIMA1", "CYFIP1", "EPS8", "RCC2", "ABI3")
GOBP_EXTRACELLULAR_MATRIX_DISASSEMBLY	0.604396	0.876238	0.0369161	0.594663	0.9721	26	c("MMP2", "LAMC1", "MMP9", "MMP14", "MMP19", "HPN", "NOXO1", "ADAM10")
GOBP_AMINO_ACID_TRANSPORT	0.684316	0.917799	0.0309901	0.569813	0.972136	72	c("SERINC5", "SLC7A1", "CLTRN", "SLC36A1", "SLC38A1", "XK", "SLC7A8", "SLC15A4", "CACNB4", "SLC38A7", "HTR1B", "LRRC8C", "SLC1A4", "SLC7A11", "SLC36A4", "GRM1", "SLC25A38", "LRP5", "SLC1A1", "NPY5R")
GOBP_CALCIUM_ION_TRANSPORT	0.792208	0.959981	0.0233667	0.558157	0.972331	186	c("GRIN2A", "PANX1", "ATP2B4", "BAK1", "SLC24A2", "HOMER2", "ADRA1A", "PDGFB", "ANXA2", "ANK2", "ITGB3", "SESTD1", "NALF2", "CACNG8", "CHRNA7", "RYR2", "BCL2", "CUL5", "CEMIP", "PDPK1", "FLNA", "CABP5", "SLC8A1", "PDE4D", "CACHD1", "CACNB4", "ZMPSTE24", "CD84", "SLC30A1", "OPRD1", "TSPAN13", "PKD2L1", "ITGAV", "TRIM27", "ORAI1", "SELENON", "SEC61A1", "ATG5", "NOS3", "LYN", "TMEM38B", "HTR2A", "TMEM165", "CAV1", "HOMER1", "ERO1A", "DRD2", "SLC8A3", "ADCYAP1R1", "GNAI2", "ADRA2A", "MCU", "ATP2A1",
CALM1, "CALCRL", "TRPC4", "GRIN3A", "TRPM4", "SPG11")
GOBP_ESTABLISHMENT_OF_CELL_POLARITY	0.711289	0.924312	0.0290688	0.567871	0.972423	84	c("MYO9A", "FBXW11", "SIPA1L3", "CRKL", "PRICKLE1", "CDH5", "CRK", "RAB11FIP2", "RICTOR", "SHH", "FRMD4A", "UST", "MPP7", "EZR", "WEE1", "MARK2", "GPSM2", "PHLDB2", "UBXN2B", "WWC1", "IFT20", "ARFGEF1", "MSN", "MCPH1", "DOCK8", "DYNLT1", "CAMSAP3", "KANK1", "EPHB1", "FOXF1", "PARD3", "CYTH1", "TTC8", "WNT5A", "CRB2", "MAP1B")
GOBP_POST_GOLGI_VESICLE_MEDIATED_TRANSPORT	0.67033	0.911686	0.031998	0.576047	0.972471	55	c("GOPC", "VPS13A", "ARFGEF2", "SNAP23", "CCDC93", "RSC1A1", "GOLGA4", "GGA2", "EXOC5", "MYO5A", "MON2", "SEC16A", "SORT1", "KLHL20", "RAB34", "EXOC2", "EHD3", "CSK", "AP1G1", "STEAP2", "SORL1")
GOBP_ORGANIC_CYCLIC_COMPOUND_CATABOLIC_PROCESS	0.819181	0.969568	0.0214354	0.556549	0.972505	236	c("BTG2", "TNRC6B", "AGO2", "DCP1A", "EXOSC7", "ERN1", "AGO1", "NT5C1A", "CNOT6L", "PAN3", "GIGYF2", "RC3H2", "IREB2", "DCPS", "TNKS1BP1", "ZFP36", "PNRC1", "NFE2L2", "SKIC3", "LARP4B", "FASTKD1", "TDG", "SAMD4A", "LSM4", "SAMHD1", "SARM1", "ZFP36L1", "SMG8", "PDE4D", "PDE7B", "ANGEL2", "NSUN2", "YTHDF3", "SMPDL3A", "ENTPD8", "DCP1B", "PDE1A", "TENT4B", "FBH1", "METTL14", "METTL16", "TTC5", "YTHDF1", "TARDBP", "NOCT", "EPHX2", "ELAVL1", "KHSRP", "DKC1", "CYP27A1", "EXOSC3", "NCBP1", "TUT1", "RBM24",
ETF1, "DPYSL5", "PARN", "NUDT9", "SCARB1", "ZHX2", "YBX3", "YTHDF2", "PDE10A", "TOB1", "UPF2", "HOGA1", "ALDH6A1", "GSPT1", "RBM7")
GOBP_OLIGODENDROCYTE_DEVELOPMENT	0.608392	0.877822	0.0366082	0.59206	0.972614	30	c("TENM4", "MECP2", "SHH", "EIF2B2", "B4GALT5", "SOX10", "LYN", "CERS5", "PTEN", "B4GALT6", "NKX6-2")
GOBP_CELLULAR_RESPONSE_TO_BIOTIC_STIMULUS	0.715285	0.924312	0.0287861	0.565706	0.972698	95	c("TP53", "PPP1R15B", "IRAK4", "AHR", "ZFP36", "PLSCR4", "PTPN22", "NFKB1", "GBP5", "MTDH", "MMP9", "TLR4", "SASH1", "ZMPSTE24", "ABCA1", "FBH1", "IGFBPL1", "NOS3", "TREM2", "LYN", "SRC", "CD55", "EPHB2", "SCARB1", "LDOC1", "PDCD4", "MAP2K7", "OPRK1", "CDK19", "IRAK3")
GOBP_RESPONSE_TO_TEMPERATURE_STIMULUS	0.695305	0.921041	0.0302042	0.568683	0.972898	82	c("TP53INP1", "ATXN3", "HSPB6", "PRKAA1", "CHRNA7", "HTR1B", "CHORDC1", "DAXX", "EIF2B2", "EIF2S1", "HSPB1", "GCLC", "ALDH18A1", "NOS3", "LYN", "HSPA2", "HTR2A", "DNAJB1", "ACADVL", "GLRX2", "ERO1A", "GRIK2", "MTOR", "EPHB1", "IGF1", "MAP2K7", "SLC25A27", "TRPM2")
GOBP_CELL_RECOGNITION	0.672328	0.912291	0.0318535	0.571712	0.972988	67	c("CFP", "JMJD6", "B4GALT1", "CASP3", "PEAR1", "MEGF10", "COLEC12", "EMB", "TREM2", "MSN", "CNTNAP2", "DLG1", "DOCK8", "EFNB3", "EPHB2", "SCARB1", "FOXG1", "CDK5R1", "OPCML", "EPHB1", "PECAM1", "NRCAM", "CNTN4", "CNR1", "EXT1")
GOBP_REGULATION_OF_MONOATOMIC_ION_TRANSPORT	0.819181	0.969568	0.0214354	0.556795	0.973181	243	c("KCNA2", "GOPC", "GRIN2A", "KCNJ6", "ATP2B4", "BAK1", "HOMER2", "PDGFB", "ANK2", "ITGB3", "SESTD1", "CACNG8", "HECW2", "GRM5", "RYR2", "ARC", "BCL2", "CEMIP", "PDPK1", "FLNA", "PPIF", "CABP5", "SLC8A1", "KCNV1", "PDE4D", "KCNH1", "KCNA1", "KCNQ3", "MMP9", "CACNB4", "HTR1B", "CD84", "SLC30A1", "P2RY1", "OPRD1", "KCNG1", "KCND3", "TSPAN13", "GPD1L", "KCNB1", "TRIM27", "KCNH8", "MLLT6", "ORAI1", "NKAIN1", "SELENON", "CNKSR3", "ATG5", "KCNS2", "NOS3", "TREM2", "LYN", "UTRN", "TMEM38B", "HTR2A", "CAV1",
ATP7A, "KCNA4", "KCNJ4", "NEDD4L", "HOMER1", "KCNJ3", "DLG1", "CLIC1", "EPHB2", "SCN3B", "KCNH2", "DRD2", "ADCYAP1R1", "GPR89B", "GNAI2", "KCNK13", "ADRA2A", "ATP2A1", "CALM1")
GOBP_EMBRYONIC_PLACENTA_DEVELOPMENT	0.624376	0.882062	0.0353911	0.581862	0.973248	44	c("JUNB", "MED1", "PDGFB", "ZFP36L1", "STK4", "RBPJ", "PLCD3", "LEF1", "NCOA1", "ADM", "HECTD1", "CCN1", "CEBPB", "HIF1A")
GOBP_NEGATIVE_REGULATION_OF_TRANSPORTER_ACTIVITY	0.615385	0.878991	0.036073	0.59002	0.973367	33	c("GOPC", "CTTNBP2NL", "HECW2", "PPIF", "MMP9", "CAV1", "NEDD4L", "EPHB2", "DRD2", "ADRA2A", "CALM1")
GOBP_CELLULAR_SENESCENCE	0.627373	0.883714	0.0351652	0.580807	0.973484	47	c("TP53", "BMPR1A", "MAP3K3", "SMC5", "CDK2", "ING2", "MAP2K4", "ZMPSTE24", "NEK4", "MAP3K5", "FBXO4", "H2AX", "PRMT6", "TERT", "TOP2B", "PRELP", "MAP2K7", "PTEN", "YPEL3", "FZR1", "MAPKAPK5", "LMNA", "ABI3", "RSL1D1")
GOBP_GLYCEROLIPID_BIOSYNTHETIC_PROCESS	0.743257	0.935237	0.0268159	0.563394	0.973623	118	c("PIGO", "DGAT2", "DGKD", "PDGFB", "DGKE", "PIGW", "MTMR3", "PIGG", "SOCS5", "ATG14", "PCYT1A", "MOGAT3", "MTMR1", "PIGQ", "MTMR2", "PI4K2A", "PIK3CB", "SLC44A4", "PIK3R1", "SOCS6", "LPCAT3", "TAMM41", "ETNK2", "SOCS2", "ACSL1", "ABHD5", "HYCC1", "C3", "HTR2A", "IP6K2", "MTMR6", "PNPLA2", "SCARB1", "CISH", "OCRL", "ALOX15", "PIGV", "PTEN", "SLC30A5", "ITPKC", "TAFAZZIN", "LIPI", "ETNK1", "PGAP1", "FAR1", "PITPNM2", "PISD", "PLSCR3")
GOBP_TRANSMISSION_OF_NERVE_IMPULSE	0.622378	0.881816	0.035542	0.588963	0.973661	34	c("KCNA2", "PLEC", "TNR", "CACNG8", "KCNA1", "KCNQ3", "CACNB4", "CNTNAP2", "GRIK2", "GJD2", "MTOR", "NRCAM")
GOBP_NEGATIVE_REGULATION_OF_ENDOCYTOSIS	0.625375	0.882184	0.0353157	0.585673	0.973717	38	c("ANXA2", "ITGB3", "MCTP1", "APOC1", "ATXN2", "MTMR2", "LRRTM1", "ITGAV", "ATG5", "CAV1", "LRRTM2")
GOBP_ORGANIC_HYDROXY_COMPOUND_BIOSYNTHETIC_PROCESS	0.733267	0.929365	0.0275183	0.564239	0.973798	111	c("CYP7B1", "SPHK1", "PRKAA1", "H6PD", "IDI1", "NFKB1", "ACER2", "SPTLC2", "OSBPL7", "IPMK", "ERLIN1", "STARD4", "PROX1", "DAB2", "SLC7A11", "P2RY1", "PTH1R", "AMACR", "LPCAT3", "OPN3", "OSBP", "DHDDS", "CYP27A1", "ATP7A", "NUS1", "ZEB2", "IP6K2", "ERLIN2", "HSD17B7", "ADCYAP1R1", "HMGCR", "ABCG1", "ALOX15", "SC5D", "CREB1", "ITPKC", "WNT5A", "SPTLC3", "SQLE", "TGFB2", "INSM1", "HRH1", "LSS")
GOBP_REGULATION_OF_MUSCLE_CONTRACTION	0.678322	0.912291	0.0314209	0.57038	0.974187	75	c("SPHK1", "ADRA1A", "ANK2", "RYR2", "SLC8A1", "PDE4D", "KCNA1", "GUCY1A1", "PPP1R12B", "CHRM2", "TNNC1", "MYL9", "TMEM38B", "CAV1", "DLG1", "SLC8A3", "ADRA2A", "ATP2A1", "CALM1", "EHD3", "TRPM4", "DAPK3", "ORMDL3", "PKP2", "ATP2B1", "CACNB1", "KCNB2")
GOBP_TERPENOID_METABOLIC_PROCESS	0.61039	0.877822	0.0364549	0.591571	0.974209	32	c("RPE65", "DGAT2", "NAPEPLD", "ALDH1A2", "CYP2D6", "AKR1C1", "RDH10", "LIPE", "CYP4V2", "PNPLA2", "RDH11", "ALDH3A2", "PNPLA4", "SCPEP1")
GOBP_CELLULAR_COMPONENT_DISASSEMBLY	0.821179	0.969568	0.0212906	0.556938	0.974278	259	c("JMJD4", "ATG9A", "TP53", "MMP2", "EPG5", "VPS13D", "PRKAA1", "TMEM39A", "RIMOC1", "NAV3", "MTRFR", "TGFBR1", "PRICKLE1", "LAMC1", "STX17", "SMCR8", "PLIN2", "SNX30", "TMOD2", "ARID2", "ATG14", "PEX12", "MMP9", "UFL1", "FRAT2", "TMOD3", "EIF5A2", "MFSD8", "ZMPSTE24", "EEF2K", "PIK3R1", "ULK2", "LIX1L", "MYC", "SETX", "MARK2", "MTPN", "TTBK2", "CRACD", "MMP14", "ATG5", "SWAP70", "TREM2", "HSPA2", "LMOD1", "C3", "RB1CC1", "FLII", "SPTB", "WDR45B", "ETF1", "MMP19", "HPN", "TWF1", "PNPLA2", "OGT",
APC2, "CSNK2A2", "CHMP1A", "CALM1", "NOXO1", "HIF1A", "GSPT1", "CALCOCO2", "IST1", "SCAF4", "SMARCE1", "RETREG3", "PHF23", "LIMA1", "IRAK3", "NCKAP5L", "TPX2", "ADAM10", "SCAF8", "TAFAZZIN", "MAP1S", "KIF2A", "BAX", "EPS8", "MAP1B", "WIPI2", "SQSTM1", "ABCE1")
GOBP_REGULATION_OF_ACTIN_FILAMENT_LENGTH	0.67033	0.911686	0.031998	0.570987	0.974514	73	c("SSH1", "SSH2", "KIRREL1", "CYRIA", "TMOD2", "LATS1", "RICTOR", "TMOD3", "MYADM", "MTPN", "CRACD", "SWAP70", "BAG4", "LMOD1", "ARFGEF1", "FLII", "SPTB", "ARPC5", "DLG1", "TWF1", "KANK1", "MTOR", "MEGF9", "ALOX15", "LIMA1", "NCKAP1L", "CYFIP1")
GOBP_GLIAL_CELL_DIFFERENTIATION	0.734266	0.929365	0.027448	0.562769	0.9746	131	c("PLEC", "KRAS", "TENM4", "PTPN11", "IFNGR1", "NR3C1", "MECP2", "TTC21B", "NCAN", "NFIA", "SHH", "LAMC3", "VTN", "MDK", "DAB1", "TLR4", "PALS1", "EIF2B2", "LEF1", "METTL14", "B4GALT5", "SUZ12", "NAB1", "STAT3", "SOX10", "GPR17", "MXRA8", "TREM2", "LYN", "DLX2", "IL34", "ZEB2", "SRSF1", "SLC8A3", "SKI", "CERS5", "MTOR", "TRPC4", "CSK", "CLCF1", "PTEN", "SLC45A3", "B4GALT6", "NKX6-2", "PARD3", "ITGB4", "NR2E1", "LAMA2")
GOBP_POSITIVE_REGULATION_OF_INFLAMMATORY_RESPONSE	0.648352	0.895012	0.0336033	0.574912	0.974611	60	c("NAPEPLD", "ETS1", "MDK", "NLRC4", "TLR4", "CLOCK", "NPY5R", "HYAL2", "STAT5B", "TREM2", "C3", "GSDMD", "CEBPB", "NMI", "PDCD4", "LRRK2", "CNR1", "FABP4", "CD47", "WNT5A")
GOBP_NOTCH_SIGNALING_PATHWAY	0.678322	0.912291	0.0314209	0.569333	0.974625	83	c("SPEN", "MAML1", "MECP2", "POGLUT1", "YAP1", "HIF1AN", "CD46", "CBFA2T2", "DTX3L", "TM2D3", "FOXC1", "NRARP", "TGFBR2", "DLL4", "ZBTB7A", "RBPJ", "DTX2", "EPN2", "HEYL", "STAT3", "MAML3", "TSPAN5", "MMP14", "NOS3", "SRC", "DLX2", "RFNG", "CDH6", "YTHDF2", "NOTCH4", "NEURL1", "NEPRO", "JAG1", "APH1A")
GOBP_POSITIVE_REGULATION_OF_CALCIUM_ION_TRANSMEMBRANE_TRANSPORT	0.622378	0.881816	0.035542	0.585705	0.974848	39	c("BAK1", "ANK2", "RYR2", "CEMIP", "PDPK1", "CAV1", "ADCYAP1R1", "ATP2A1", "CALM1")
GOBP_DIENCEPHALON_DEVELOPMENT	0.618382	0.879502	0.0358449	0.583383	0.974905	43	c("NRP2", "BMPR1A", "BMP4", "MECP2", "ALDH1A2", "SHH", "RBPJ", "NCOA1", "CNTNAP2", "DRD2", "PTCHD1", "CREB1", "BAX", "SIX3", "WNT5A", "PITX1")
GOBP_POSITIVE_REGULATION_OF_CYTOSKELETON_ORGANIZATION	0.688312	0.918829	0.0307037	0.568821	0.974977	86	c("KATNBL1", "MECP2", "NAV3", "SASS6", "KIRREL1", "CEP295", "WASF2", "RPS3", "ABI2", "TGFBR1", "FLNA", "RICTOR", "PROX1", "SMAD3", "GPSM2", "TRIM27", "CRACD", "SWAP70", "PSRC1", "BAG4", "LMOD1", "TOGARAM1", "DLG1", "CDK5R1", "MAGEL2", "MTOR", "PDE4DIP", "ALOX15", "NCKAP1L", "CYFIP1", "CD47")
GOBP_NEGATIVE_REGULATION_OF_CELLULAR_CATABOLIC_PROCESS	0.718282	0.924312	0.0285744	0.565585	0.975148	106	c("TP53", "HERC1", "ATP2B4", "ADRA1A", "TMEM39A", "ANXA2", "IREB2", "ZFP36", "PTPN22", "SMCR8", "BCL2", "LARP4B", "TAB3", "APOC1", "NPC1", "MTMR2", "ANGEL2", "NSUN2", "TENT4B", "MCL1", "METTL16", "TRIM27", "STAT3", "TARDBP", "NOCT", "STK38L", "ELAVL1", "TREM2", "DKC1", "RBM24", "TAB2", "PARN", "YBX3", "TOB1", "MTOR", "TSC1", "LRRK2", "PHF23", "CNR1", "PKP3", "PTPN3", "SORL1", "LRPPRC")
GOBP_RIBOSOMAL_SMALL_SUBUNIT_BIOGENESIS	0.636364	0.891186	0.0344919	0.579501	0.975623	52	c("UTP23", "SLX9", "WDR3", "UTP18", "UTP25", "RIOK2", "WDR43", "UTP11", "UTP20", "WDR75", "DDX52", "UTP4", "NOP14", "BMS1", "NOM1")
GOBP_AUTOPHAGOSOME_ORGANIZATION	0.654346	0.900074	0.0331626	0.572066	0.975844	71	c("ATG9A", "TP53INP1", "ZFYVE26", "TMEM39A", "MTMR3", "STX17", "SMCR8", "SNX30", "ATG14", "SNX18", "ULK2", "ATG16L1", "SMURF1", "UBXN2B", "ATG5", "IFT20", "RB1CC1", "WDR45B", "EPHB2", "MTOR", "SPG11", "LRRK2", "PHF23")
GOBP_FOREBRAIN_GENERATION_OF_NEURONS	0.582418	0.861977	0.0386372	0.596237	0.976004	27	c("NRP2", "SCYL2", "PROX1", "SLC4A10", "LEF1", "METTL14", "DLX2", "ATP7A", "FOXG1", "NR2E1", "METTL3")
GOBP_SISTER_CHROMATID_SEGREGATION	0.705295	0.922896	0.0294936	0.566133	0.976093	106	c("AURKC", "CHFR", "NCAPG2", "HASPIN", "PHF13", "PRICKLE1", "KIF22", "HECW2", "MAP3K20", "RB1", "FLNA", "ARID2", "LATS1", "KPNB1", "SMC3", "KIFC1", "CHAMP1", "BAZ1B", "NCAPG", "ANAPC1", "NEK2", "RIOK2", "KMT5A", "BCL7B", "PSRC1", "DPF2", "CENPC", "NIPBL", "TACC3", "TOP2B", "CHMP1A", "SMARCE1", "LSM14A", "NSL1", "TPX2", "MAP9", "KIF2A", "PINX1")
GOBP_PROTEIN_LOCALIZATION_TO_EXTRACELLULAR_REGION	0.758242	0.941296	0.025763	0.561001	0.976302	170	c("TIAM1", "RAB11FIP1", "CLTRN", "SEC24A", "PTPN11", "SLC16A1", "ARL4D", "CCDC186", "TM7SF3", "PTPN23", "CYB5R4", "RAB8B", "RAB11FIP2", "NEUROD1", "RAB3C", "RAB12", "SMAD2", "FRMD4A", "ANXA1", "HNF1A", "TLR4", "EPHA5", "ARFIP1", "ABCA1", "TVP23C", "MYRIP", "CLOCK", "KCNB1", "LRP5", "OSBP", "TARDBP", "ORAI1", "STXBP4", "PDIA4", "TREM2", "GNAZ", "GSDMD", "DRD2", "JAGN1", "ADRA2A", "MCU", "HMGCR", "ABCG1", "HIF1A", "IGF1", "IRS2", "TRPM4", "AP1G1", "KCNJ11", "CNR1")
GOBP_ORGANIC_ACID_TRANSPORT	0.743257	0.935237	0.0268159	0.562587	0.976396	146	c("SERINC5", "SLC7A1", "SLC23A2", "CLTRN", "SLC36A1", "PRKAA1", "SLC38A1", "SLC16A1", "XK", "SLC7A8", "PLIN2", "PNPLA8", "ANXA1", "SLC15A4", "CACNB4", "ABCC5", "SLC38A7", "HTR1B", "EPRS1", "LRRC8C", "SLC1A4", "SLC7A11", "ABCC4", "SLC36A4", "GRM1", "SLC35D1", "SLC16A14", "ABCD4", "AKR1C1", "SLC25A38", "LRP5", "ACSL1", "MPC1", "SLC1A1", "NPY5R", "PPARD", "SLC25A17", "EMB", "SFXN4", "SLC51A", "SLC38A8", "SLC35D2", "CPT2", "DRD2", "TRPC4", "SLC16A4", "IRS2", "SLC17A7", "SLC16A11", "SLC43A1")
GOBP_POSITIVE_REGULATION_OF_COLD_INDUCED_THERMOGENESIS	0.609391	0.877822	0.0365315	0.582581	0.976458	47	c("LCN2", "KSR2", "PRKAB2", "PPARGC1A", "OMA1", "STAT6", "IL4R", "ZBTB7B", "ELOVL6", "GRB10", "SCD", "ACSL1", "CAV1", "OGT", "CPT2", "CEBPB", "FABP4", "PRKAB1")
GOBP_AMIDE_TRANSPORT	0.745255	0.935924	0.0266755	0.562249	0.976628	152	c("TIAM1", "CLTRN", "SMPD3", "PTPN11", "SLC16A1", "CCDC186", "TM7SF3", "CYB5R4", "RAB8B", "RAB11FIP2", "NEUROD1", "SMAD2", "ANXA1", "SLC15A4", "HNF1A", "ABCC5", "CERT1", "EPHA5", "SLC1A4", "ABCA1", "SLC7A11", "GRM1", "MYRIP", "CLOCK", "KCNB1", "LRP5", "OSBP", "TARDBP", "ORAI1", "SLC1A1", "NPY5R", "STXBP4", "GNAZ", "DRD2", "JAGN1", "ADRA2A", "MCU", "HIF1A", "IRS2", "TRPM4", "AQP1", "SLC17A7", "KCNJ11", "CNR1")
GOBP_PEPTIDE_BIOSYNTHETIC_PROCESS	0.842158	0.978218	0.0197519	0.556066	0.976747	373	c("BTG2", "JMJD4", "MRPS5", "TNRC6B", "AGO2", "DCP1A", "TACO1", "EXOSC7", "PPP1R15B", "AGO1", "DHX33", "CNOT6L", "DDX6", "PAN3", "LARP4", "NMNAT2", "GCLM", "CPEB4", "GCN1", "GIGYF2", "RC3H2", "IREB2", "PUS7", "TIA1", "DCPS", "TNKS1BP1", "UHMK1", "RPS3", "ZFP36", "MTRFR", "RPL3L", "RPS20", "SESN2", "GRM5", "NFE2L2", "SKIC3", "LARP4B", "SAMD4A", "CPEB1", "MARS2", "PARS2", "ZFP36L1", "GEMIN5", "TRMT10C", "PAIP2B", "RCHY1", "SLBP", "ATXN2", "IMPACT", "EPRS1", "YTHDF3", "EIF5A2", "DCP1B", "MKNK2", "LARP6",
EIF1B, "EEF2K", "ELAC1", "SLC7A11", "TENT4B", "GATC", "EIF2B2", "METTL14", "KLHDC10", "METTL16", "NIBAN1", "AASDH", "EIF4E2", "EIF2S1", "HSPB1", "MTPN", "GCLC", "YTHDF1", "TARDBP", "NOCT", "SLC1A1", "MTG2", "AIMP2", "ELAVL1", "PTCD3", "KHSRP", "ENC1", "EXOSC3", "NCBP1", "PUM3", "LTN1", "RBM24", "RPL10", "ETF1", "PARN", "PSTK", "OGT", "TRIM3", "YBX3", "YTHDF2", "TOB1", "MTOR", "BDH2", "GSPT1", "SEPSECS", "TSC1")
GOBP_TEMPERATURE_HOMEOSTASIS	0.673327	0.912291	0.0317813	0.569502	0.977	88	c("EGR1", "LCN2", "KSR2", "TLE3", "PRKAB2", "PPARGC1A", "RB1", "NAPEPLD", "OMA1", "STAT6", "LAMA4", "IL4R", "TLR4", "ZBTB7B", "RBPJ", "ELOVL6", "GRB10", "SCD", "STAT3", "ACSL1", "PWWP2B", "HTR2A", "CAV1", "PLCL1", "ACADVL", "OGT", "CPT2", "DRD2", "CEBPB", "CNR1", "FABP4", "TRPM2", "PLCL2", "PRKAB1", "ACVR2B")
GOBP_PROTEIN_K63_LINKED_UBIQUITINATION	0.603397	0.876103	0.0369933	0.587653	0.977009	38	c("TRIM21", "PTPN22", "TRAF3", "TRIM56", "RNF4", "SASH1", "XIAP", "TRIM27", "ITCH", "BIRC2", "HECTD1", "MAGEL2", "RNF168", "UBE2G1", "RNF8", "TRAF1", "UBE2B")
GOBP_PRODUCTION_OF_MOLECULAR_MEDIATOR_OF_IMMUNE_RESPONSE	0.675325	0.912291	0.031637	0.569494	0.977421	89	c("LIG4", "PANX1", "MAVS", "NSD2", "PTPN22", "MSH2", "SAMHD1", "STAT6", "MCM3AP", "SLC15A4", "PMS2", "TP53BP1", "IL4R", "TLR4", "DNAJB9", "ATG5", "SWAP70", "KMT5C", "KMT5B", "EXOSC3", "IL1R1", "CD55", "EPHB2", "NLRX1", "TRPM4", "CLCF1", "IGKV4-1", "RNF168", "EPX", "IRAK3", "RNF8", "WNT5A", "CAMK4", "TGFB2", "DENND1B")
GOBP_MONOAMINE_TRANSPORT	0.605395	0.876372	0.036839	0.583853	0.977545	46	c("KCNA2", "MECP2", "ITGB3", "CHRNA7", "SLC29A3", "HTR1B", "P2RY1", "SYT2", "KCNB1", "SYT13", "HTR2A", "DRD2", "ADRA2A", "OPRK1", "CNR1", "STX1A", "GRM2", "KPNA4")
GOBP_STRIATED_MUSCLE_CONTRACTION	0.638362	0.891402	0.0343431	0.573087	0.977584	71	c("SMAD5", "ADRA1A", "ANK2", "RYR2", "FLNA", "SLC8A1", "PDE4D", "TNNC1", "KCND3", "GPD1L", "GAA", "TMEM38B", "CAV1", "NEDD4L", "HOMER1", "KCNJ3", "DLG1", "SCN3B", "KCNH2", "SLC8A3", "ATP2A1", "CALM1", "MTOR", "ABCC9", "EHD3", "TRPM4", "PKP2", "TAFAZZIN", "SYNM")
GOBP_NEGATIVE_REGULATION_OF_POST_TRANSLATIONAL_PROTEIN_MODIFICATION	0.619381	0.879502	0.0357691	0.581195	0.977651	51	c("SPOPL", "DCUN1D3", "TRIM21", "RPS3", "DTX3L", "UFL1", "GTPBP4", "MARCHF7", "GCLC", "ATG5", "CRTAP", "SIRT7", "CAV1", "OGT", "HMG20A", "VPS28", "HMG20B", "PINX1", "SQSTM1", "UBE2B")
GOBP_DIGESTIVE_SYSTEM_DEVELOPMENT	0.638362	0.891402	0.0343431	0.573525	0.977724	70	c("YAP1", "YIPF6", "CRKL", "RB1", "BCL2", "CBFA2T2", "SMAD2", "ALDH1A2", "SHH", "SAV1", "SMAD3", "KLF5", "SOX10", "SRC", "NIPBL", "FGF9", "HIF1A", "FOXF1", "RBPMS2", "OVOL2", "EXT1", "CLMP", "ACVR2B", "WNT5A", "CCKBR", "TGFB2", "WDR19")
GOBP_PATTERN_SPECIFICATION_PROCESS	0.757243	0.9412	0.0258332	0.560454	0.977777	213	c("BTG2", "PTCH1", "TP53", "NRP2", "HIPK2", "BMPR1A", "BMP4", "SMAD5", "LRP6", "ACVR2A", "SUFU", "PLXNA2", "POGLUT1", "CRKL", "BCOR", "CDON", "TGFBR1", "INTU", "PRICKLE1", "C2CD3", "ARC", "TTC21B", "ZBTB16", "NEUROD1", "SMAD2", "ALDH1A2", "SHH", "LHX2", "BMPR1B", "FOXC1", "NRARP", "CHSY1", "RFX4", "TGFBR2", "DLL4", "RBPJ", "SMAD3", "LEF1", "ENG", "HEYL", "LRP5", "ADGRG1", "RNF2", "DLX2", "C3", "KDM2B", "CLUAP1", "RFNG", "MEIS3", "APC2", "MEIS1", "FOXG1", "SKI", "ABI1", "HIF1A", "FOXF1", "ZEB1", "ARL6",
TDRD6, "CRAMP1", "BHLHE41", "PRKACB", "OVOL2", "CC2D2A", "EXT1", "CPLANE2", "ACVR2B", "TTC8", "SIX3", "WNT5A", "CRB2")
GOBP_POSITIVE_REGULATION_OF_CANONICAL_WNT_SIGNALING_PATHWAY	0.641359	0.89183	0.0341205	0.57455	0.977817	67	c("TBL1XR1", "YAP1", "NFKB1", "CSNK1G1", "TTC21B", "DLX5", "RECK", "NRARP", "XIAP", "ADGRA2", "RBPJ", "SMAD3", "ADNP", "LYPD6", "COL1A1", "SRC", "CAV1", "ZEB2", "KANK1", "FGF9", "FAM53B", "TRPM4", "DAPK3", "LRRK2", "RNF146", "LGR6", "UBE2B", "GPC3", "CAPRIN2")
GOBP_PROTEASOMAL_PROTEIN_CATABOLIC_PROCESS	0.779221	0.9526	0.0242859	0.557859	0.978013	296	c("PIAS1", "USP38", "SPOPL", "TRIM72", "UBXN7", "RNFT1", "KLHL3", "YOD1", "FBXL18", "ATXN3", "UBR1", "CHFR", "TRIM21", "USP13", "WWTR1", "KBTBD7", "UBE2D3", "TBL1XR1", "ATF6", "UBE2W", "DCAF12", "TRIM9", "KLHL15", "FBXW11", "EDEM3", "BTRC", "RYBP", "PRICKLE1", "MAN1A2", "ANKIB1", "FEM1C", "UBE4B", "NFE2L2", "CUL5", "CDC34", "SOCS5", "CDK2", "SHH", "PEX12", "RCHY1", "RNF144B", "KLHL42", "OSBPL7", "UFL1", "ERLIN1", "ARIH1", "RNF4", "DAB2", "SOCS6", "MDM2", "FBXL14", "RFFL", "MARCHF7", "SKP1", "ANAPC1",
KLHDC10, "CLOCK", "SMURF1", "GCLC", "RMND5A", "ITCH", "UBXN2B", "DERL3", "FBXL20", "DNAJB9", "FBXO4", "SIAH1", "FBXO33", "KCTD13", "DNAJC10", "TREM2", "FEM1B", "XPO1", "NPLOC4", "ENC1", "BIRC2", "HECTD1", "KCTD5", "CAV1", "LTN1", "NEDD4L", "RNF19A", "UBE3A", "ERLIN2", "OGT", "UBE4A", "APC2", "TRIM3", "KLHL20", "UBE2H", "ECPAS", "GLMN", "ANKRD9", "PSMA6", "TRIM13", "EDEM1", "RNF103", "FBXO22", "LRRK2", "PABIR1", "UBE2G1", "MAN1A1", "AKIRIN2", "FBXL6", "UBR3", "TRIM45", "ZER1", "FZR1", "RNF121",
EDEM2, "TNFAIP1", "TOPORS", "RNFT2", "PSMD6", "UBE2B", "FBXL12", "TRIM39")
GOBP_RESPONSE_TO_BACTERIUM	0.766234	0.943883	0.025201	0.560181	0.978281	224	c("FOS", "CFP", "ZNFX1", "MAVS", "CASP9", "LCN2", "IRAK4", "AHR", "CASP3", "CCDC186", "B3GALT5", "ZFP36", "PLSCR4", "PTPN22", "NFKB1", "GBP5", "FKBP5", "TAB3", "WASL", "PPM1D", "MTDH", "ERBIN", "MMP9", "NLRC4", "TLR4", "SASH1", "ABCA1", "XIAP", "SLC30A1", "RBPJ", "NOCT", "ADM", "NOS3", "COLEC12", "TREM2", "LYN", "SRC", "TBK1", "C3", "CAV1", "CA3", "TAB2", "CD55", "EPHB2", "GSDMD", "MR1", "SCARB1", "GBP6", "FOXP1", "MMRN2", "LDOC1", "CEBPB", "PDCD4", "AQP1", "FAM20A", "EMILIN1", "MAP2K7", "OPRK1",
EPX, "CNR1", "AKIRIN2", "FABP4", "CDK19", "IRAK3", "IFNAR1")
GOBP_CEREBRAL_CORTEX_DEVELOPMENT	0.642358	0.89183	0.0340464	0.573537	0.97849	72	c("KCNA2", "MDGA1", "TACC1", "DIXDC1", "MECP2", "CRKL", "CDON", "FLNA", "CRK", "LHX2", "KCNA1", "MDK", "DAB1", "PALS1", "PEX13", "CCDC85C", "NCOA1", "FUT10", "ADGRG1", "H2AX", "MCPH1", "CNTNAP2", "TACC3", "MGARP", "FOXG1", "CSNK2A2", "CDK5R1", "HIF1A", "TSC1", "LAMB1", "AKIRIN2", "NR2E1", "BAX")
GOBP_REGULATION_OF_VASOCONSTRICTION	0.587413	0.863921	0.0382417	0.595648	0.978507	30	c("FAAH", "MMP2", "ADRA1A", "TBXAS1", "ADM", "HTR2A", "CAV1", "ADRA2A", "TRPM4", "ATP2B1", "ADRA1D", "HRH1")
GOBP_NEGATIVE_REGULATION_OF_PROTEIN_UBIQUITINATION	0.602398	0.875968	0.0370705	0.585991	0.978524	42	c("SPOPL", "RPS3", "DTX3L", "UFL1", "GTPBP4", "MARCHF7", "GCLC", "ATG5", "SIRT7", "CAV1", "OGT", "VPS28")
GOBP_NEGATIVE_REGULATION_OF_BMP_SIGNALING_PATHWAY	0.586414	0.863765	0.0383206	0.595737	0.978653	30	c("CTDSPL2", "HIPK2", "UBE2D3", "FZD1", "SMURF1", "TWSG1", "SKI", "TOB1", "RBPMS2", "SKIL", "WNT5A", "SORL1")
GOBP_NEGATIVE_REGULATION_OF_TRANSMEMBRANE_TRANSPORT	0.634366	0.890968	0.034641	0.57912	0.9787	56	c("GOPC", "CTTNBP2NL", "SESTD1", "HECW2", "BCL2", "PPIF", "RSC1A1", "MMP9", "SLC30A1", "GRB10", "CAV1", "ATP7A", "NEDD4L", "EPHB2", "KCNH2", "DRD2", "ADRA2A", "CALM1", "IRS2", "SLC43A1", "UBR3", "OSR1", "FMR1", "GNB5")
GOBP_LIPOPROTEIN_METABOLIC_PROCESS	0.619381	0.879502	0.0357691	0.580809	0.978717	53	c("PIGO", "UGCG", "NOTUM", "ITGB3", "PIGW", "PIGG", "APOC1", "ABHD17B", "PIGQ", "ABCA1", "ATG16L1", "ITGAV", "GOLGA7B", "ATG5", "RB1CC1", "WDR45B", "ZDHHC5", "PIGV", "SLC30A5", "APOLD1", "ZDHHC14", "PGAP1", "WIPI2")
GOBP_LIPOPROTEIN_BIOSYNTHETIC_PROCESS	0.593407	0.868772	0.0377705	0.587304	0.978971	41	c("PIGO", "UGCG", "PIGW", "PIGG", "PIGQ", "ABCA1", "ATG16L1", "GOLGA7B", "ATG5", "RB1CC1", "WDR45B", "ZDHHC5", "PIGV", "SLC30A5", "ZDHHC14", "PGAP1", "WIPI2")
GOBP_EXOCYTOSIS	0.73027	0.929365	0.0277292	0.562138	0.979015	180	c("LIN7C", "TRIM72", "RAB11FIP1", "SYTL2", "CLTRN", "SMPD3", "ANXA2", "ARFGEF2", "C12orf4", "RAB3IL1", "RAB27B", "TXLNA", "STX17", "SMCR8", "SNAP23", "RAB8B", "RIMS3", "PDPK1", "RAB11FIP2", "RAB3C", "RAB12", "SNAP47", "ANXA1", "CACNB4", "TRAPPC11", "IL4R", "RIMS4", "HTR1B", "SV2C", "CD84", "ABCC4", "P2RY1", "SYT2", "EXOC5", "ANK1", "KCNB1", "RAB27A", "FBXL20", "RASGRP1", "LYN", "SYT13", "ARFGEF1", "RABEPK", "ERC2", "ITGB2", "JAGN1", "GNAI2", "ADRA2A", "TNFAIP2", "VPS18", "EXOC2", "FOXF1", "AP1G1",
LRRK2, "ATP9A", "NCKAP1L", "CPLANE2", "STEAP2", "WIPF3", "RALA", "STX1A")
GOBP_LYSOSOMAL_TRANSPORT	0.645355	0.893426	0.0338245	0.573353	0.979716	78	c("EPG5", "SCYL2", "HOOK1", "CACNG8", "DTX3L", "RAB12", "PLEKHM1", "ATG14", "NPC1", "TGFBRAP1", "NCOA4", "IGF2R", "RHOB", "PLEKHF2", "TRAK1", "PCDHGA3", "SORT1", "PLEKHF1", "AP3M1", "CHMP1A", "VPS18", "LYSET", "EHD3", "AP1G1", "PXK", "MVB12A", "LRRK2")
GOBP_MITOTIC_DNA_INTEGRITY_CHECKPOINT_SIGNALING	0.579421	0.860675	0.0388759	0.591029	0.979728	36	c("RFWD3", "TP53", "FOXN3", "GIGYF2", "MAP3K20", "MSH2", "CDK2", "MDM2", "TOPBP1", "CDC14B", "CCNG1", "ATF2", "RINT1", "TIPIN", "FZR1", "BRCC3", "TRIM39", "MDC1")
GOBP_REGULATION_OF_MEMBRANE_POTENTIAL	0.735265	0.929413	0.0273777	0.561701	0.979797	208	c("KCNA2", "SSH1", "GRIN2A", "KDR", "GNAQ", "BAK1", "RTL10", "GRIA2", "GCLM", "CXADR", "ADRA1A", "MECP2", "TMEM161B", "ANK2", "RGS7BP", "GRM5", "CHRNA7", "RYR2", "BCL2", "RIMS3", "FLNA", "SLC8A1", "KCNK2", "KCNH1", "SLC4A11", "KCNA1", "KCNQ3", "CACNB4", "RIMS4", "MTMR2", "PANK2", "ZMPSTE24", "OPRD1", "CHRNA5", "SLC4A4", "GRM1", "KCND3", "GPD1L", "SLC39A8", "KCNB1", "KCNH8", "GCLC", "GABRB2", "NPAS4", "TREM2", "SRC", "CAV1", "KCNA4", "NEDD4L", "KCNJ3", "DLG1", "CLIC1", "GNA14", "SCN3B", "KCNH2", "DRD2",
TMEM108, "SLC8A3", "GRIK2", "KCNK13", "CALM1", "CRTC1", "GJD2", "MTOR", "ABCC9", "EHD3", "GRIN3A", "TRPM4", "SLC25A33", "PTEN", "NRCAM", "SLC25A27", "LRRK2", "KCNJ11", "CNR1", "GABRE", "PTPN3", "POPDC2", "PKP2", "NNT", "BAX")
GOBP_PHOSPHOLIPID_METABOLIC_PROCESS	0.716284	0.924312	0.0287155	0.562679	0.979884	176	c("SERINC5", "PIGO", "CETP", "SMPD3", "DGKD", "ABHD16A", "PDGFB", "MECP2", "IDI1", "DGKE", "SAMD8", "SGMS2", "PLPPR5", "PIGW", "MTMR3", "PIGG", "SPTLC2", "NAPEPLD", "PNPLA8", "APOC1", "SOCS5", "ATG14", "PCYT1A", "MTMR1", "IPMK", "PIGQ", "MTMR2", "GNB3", "PI4K2A", "PIK3CB", "PLPPR1", "SMPDL3A", "SLC44A4", "PIK3R1", "SOCS6", "DOLPP1", "LPCAT3", "TAMM41", "ETNK2", "SOCS2", "SGMS1", "OSBP", "DHDDS", "ABHD5", "HYCC1", "TMEM38B", "TNFAIP8L3", "HTR2A", "INPP5A", "NUS1", "IP6K2", "MTMR6")
GOBP_NEGATIVE_REGULATION_OF_MONOATOMIC_ION_TRANSPORT	0.624376	0.882062	0.0353911	0.579156	0.97994	57	c("GOPC", "SESTD1", "HECW2", "BCL2", "PPIF", "MMP9", "HTR1B", "SLC30A1", "TRIM27", "NOS3", "HTR2A", "CAV1", "ATP7A", "NEDD4L", "EPHB2", "KCNH2", "DRD2", "ADRA2A", "CALM1", "PXK", "CNR1", "GABRE", "UBR3", "OSR1", "FMR1", "GNB5")
GOBP_RETINA_HOMEOSTASIS	0.566434	0.85318	0.0399219	0.598648	0.979951	27	c("RPE65", "LCN1", "HSPB1", "DRAM2", "POC1B", "CDHR1", "CCDC66", "CRB2", "LYZ")
GOBP_NEGATIVE_REGULATION_OF_PEPTIDASE_ACTIVITY	0.594406	0.868919	0.0376923	0.58642	0.979979	43	c("SERPINH1", "CD44", "PAK2", "VTN", "MMP9", "RECK", "XIAP", "SERPINB6", "RFFL", "SRC", "CST7", "ECM1", "AQP1", "SORL1", "CRB2", "ANXA8")
GOBP_NEGATIVE_REGULATION_OF_MITOTIC_CELL_CYCLE_PHASE_TRANSITION	0.642358	0.89183	0.0340464	0.573643	0.980015	76	c("RFWD3", "TP53", "FOXN3", "DCUN1D3", "CHFR", "GIGYF2", "CTDSPL", "HASPIN", "RB1", "BCL2", "ZFP36L1", "CDK2", "CACNB4", "EZH2", "MDM2", "TOPBP1", "WEE1", "MIIP", "DLG1", "CDC14B", "NABP1", "CCNG1", "PTEN", "RINT1", "PABIR1", "FZR1", "PINX1", "BRCC3", "TRIM39", "CRLF3")
GOBP_CELLULAR_LIPID_METABOLIC_PROCESS	0.813187	0.967222	0.0218679	0.55707	0.980015	447	c("CERS3", "SERINC5", "PIGO", "UGCG", "CETP", "RPE65", "ABHD2", "FAAH", "ST6GALNAC5", "DGAT2", "ST8SIA3", "SMPD3", "SPHK1", "DGKD", "ABHD16A", "PTPN11", "TBL1XR1", "PRKAA1", "PDGFB", "ACOX3", "MECP2", "IDI1", "DGKE", "SAMD8", "SGMS2", "PLPPR5", "PIGW", "PRKAB2", "MTMR3", "RFT1", "PIGG", "MBLAC2", "PPARGC1A", "SESN2", "CBR4", "ACER2", "SPTLC2", "NAPEPLD", "PNPLA8", "CYP2U1", "APOC1", "ST8SIA5", "SOCS5", "ALDH1A2", "ATG14", "PCYT1A", "AGPS", "MOGAT3", "PPM1L", "FAM135B", "MTMR1", "ANXA1", "CERT1",
TBXAS1, "IPMK", "PIGQ", "ERLIN1", "MTMR2", "GNB3", "PI4K2A", "PIK3CB", "PLPPR1", "SMPDL3A", "SLC44A4", "PANK2", "ZMPSTE24", "PDK1", "PIK3R1", "SOCS6", "CYP2D6", "PEX13", "DOLPP1", "MORC2", "GAL3ST4", "AMACR", "LPCAT3", "ELOVL6", "B4GALT5", "B4GALT3", "TAMM41", "ABCD4", "ETNK2", "AKR1C1", "ST3GAL6", "AASDH", "SOCS2", "SCD", "OXSM", "ACSS2", "ABHD15", "CLN6", "SGMS1", "ACSL1", "OSBP", "NCEH1", "RDH10", "PPARD", "SLC25A17", "B3GALT1", "LIPE", "EPHX2", "DHDDS", "PRKD2", "ABHD5", "HYCC1", "ST3GAL2",
HACD1, "TMEM38B", "C3", "TNFAIP8L3", "HTR2A", "INPP5A", "CYP4V2", "CAV1", "NUS1", "PPP2CA", "IP6K2", "MTMR6", "ERLIN2", "PNPLA2", "PDK3", "B4GALT4", "ACADVL", "CCN1", "SCARB1", "CPT2", "ST6GALNAC4", "COQ2", "CISH", "CERS5", "OCRL", "HMGCR", "BDH2", "AKR1C2", "IRS2", "GBGT1", "ATF2", "ETFA", "ALOX15", "PIGV", "PTEN", "SLC45A3", "SLC30A5", "B4GALT6", "ORMDL3", "CNR1", "PLCB2", "RDH11", "PRKAB1", "ALDH3A2", "ELOVL4", "PNPLA4", "ITPKC", "TAFAZZIN", "LIPI", "ALG1", "ACADS", "BAX", "SORL1", "ETNK1",
SCPEP1, "PGAP1", "SPTLC3", "FAR1")
GOBP_REGULATION_OF_HYDROLASE_ACTIVITY	0.771229	0.946419	0.0248494	0.558786	0.980053	309	c("FADD", "SLC39A14", "PPP1R15B", "SERPINH1", "RAP1GAP2", "GRIN2A", "TIAM1", "CD44", "SIPA1L1", "GNAQ", "RALGPS1", "DVL3", "BAK1", "ADRA1A", "CASP9", "GMIP", "PLXNA2", "MGAT5", "SIPA1L3", "PPP1R12A", "RTN4R", "RPS3", "EFNA3", "GNA13", "SMCR8", "TERF1", "ACER2", "PAK2", "PDPK1", "CRK", "RAB11FIP2", "APOC1", "IKBKB", "TAX1BP3", "VTN", "MMP9", "ANXA1", "NLRC4", "SIPA1L2", "RECK", "EZH2", "ARHGEF7", "EPHA5", "XIAP", "SNX18", "SMAD3", "EVI5", "ST18", "EPHA7", "TBC1D22B", "SERPINB6", "RFFL", "CASP8AP2",
TIAM2, "MAP3K5", "DLC1", "PCNA", "MYC", "STAT3", "ARHGAP27", "TBC1D8", "ARF4", "FICD", "VAV2", "RASGRP1", "LYN", "SRC", "BIRC2", "ARFGEF1", "SORT1", "DDX11", "HTR2A", "CAV1", "FLT1", "MAPK7", "DOCK8", "RGS6", "APC2", "CST7", "RALGPS2", "SGSM1", "ECM1", "NTRK3", "CALM1", "MTOR", "BCL2L13", "TSC1", "ARHGEF26", "AQP1", "CCDC125", "LRRK2", "APH1A", "CHN2", "TBC1D2", "NCKAP1L", "PLCB2", "FZD10", "FAS", "ARHGAP25", "TBC1D3K", "BAX", "SORL1", "CRB2", "TBC1D10B", "PPP6R3", "TBC1D7", "EGLN1", "EGLN3", "ABCE1",
ANXA8, "RABGAP1", "RASGRF2")
GOBP_RESPONSE_TO_PURINE_CONTAINING_COMPOUND	0.625375	0.882184	0.0353157	0.574555	0.98009	71	c("FOS", "SSH1", "PANX1", "PRKAA1", "AHR", "RYR2", "SLC8A1", "ZFP36L1", "EEF2K", "P2RY1", "EZR", "COL1A1", "SELENON", "CDO1", "BIRC2", "TMEM38B", "TOP2B", "ABCC9", "TRPM4", "AQP1", "KCNJ11", "TRPM2", "NT5E", "CREB1")
GOBP_REGULATION_OF_PROTEASOMAL_PROTEIN_CATABOLIC_PROCESS	0.677323	0.912291	0.0314929	0.568213	0.980161	109	c("PIAS1", "USP38", "RNFT1", "ATXN3", "CHFR", "USP13", "BTRC", "RYBP", "PRICKLE1", "ANKIB1", "NFE2L2", "SOCS5", "CDK2", "SHH", "RCHY1", "RNF144B", "OSBPL7", "UFL1", "ARIH1", "DAB2", "MDM2", "MARCHF7", "GCLC", "TREM2", "XPO1", "HECTD1", "CAV1", "RNF19A", "OGT")
GOBP_CELL_JUNCTION_ASSEMBLY	0.748252	0.936041	0.0264649	0.561195	0.980317	228	c("CLDN12", "SETD5", "FLRT2", "MDGA1", "KDR", "SHANK2", "CTNND1", "PLEC", "PARD6B", "GPC4", "MYO9A", "MECP2", "ANK2", "ITGB3", "CRKL", "FN1", "LAMC1", "NECTIN1", "CDH5", "BCL2", "PAK2", "CRK", "PEAK1", "IKBKB", "CLSTN2", "VCL", "PTPRO", "LHFPL4", "ARHGEF7", "AMIGO3", "BSN", "FZD1", "LRRTM1", "SYNDIG1", "EEF2K", "SMAD3", "LRFN4", "MPP7", "EPHA7", "FLRT3", "MYO1C", "PDLIM5", "KIRREL3", "ADNP", "DLC1", "PHLDB2", "NTNG2", "NPTX1", "GABRB2", "NTN1", "MMP14", "NPAS4", "AMIGO2", "DNM3", "SRC", "CLDN22",
CNTNAP2, "CAV1", "DLG1", "LRRTM2", "EFNB3", "EPHB2", "OGT", "CDH6", "MARVELD2", "DRD2", "CAMSAP3", "SLITRK4", "ZNF703", "EPHB1", "TSC1", "PECAM1", "DAPK3", "PTEN", "NRCAM")
GOBP_VACUOLAR_TRANSPORT	0.649351	0.895752	0.0335297	0.569744	0.980615	100	c("EPG5", "VPS13D", "SCYL2", "VPS13A", "HOOK1", "CACNG8", "PTPN23", "DTX3L", "RAB12", "PLEKHM1", "ATG14", "NPC1", "TGFBRAP1", "NCOA4", "STAM2", "VPS37D", "IGF2R", "VPS37C", "SMURF1", "RHOB", "VPS36", "PLEKHF2", "TRAK1", "PCDHGA3", "SORT1", "PLEKHF1", "AP3M1", "CHMP1A", "VPS28", "VPS18", "LYSET", "EHD3", "AP1G1", "PXK", "MVB12A", "LRRK2")
GOBP_REGULATION_OF_MACROAUTOPHAGY	0.647353	0.894911	0.033677	0.570412	0.980667	94	c("TP53", "ERN1", "KDR", "VPS13D", "TMEM39A", "EPM2A", "CASP3", "SMCR8", "SESN2", "SNX30", "SPTLC2", "ATG14", "NPC1", "SNX18", "ATG5", "PIM2", "TBK1", "CDK5R1", "MTOR", "SESN1", "HIF1A", "TSC1", "CALCOCO2", "TRIM13", "LRRK2", "PAFAH1B2", "PHF23", "GNAI3", "ATP6V1A")
GOBP_REGULATION_OF_POTASSIUM_ION_TRANSMEMBRANE_TRANSPORT	0.579421	0.860675	0.0388759	0.588393	0.980785	41	c("ANK2", "FLNA", "KCNG1", "KCNS2", "TREM2", "CAV1", "NEDD4L", "DLG1", "KCNH2", "OPRK1")
GOBP_SULFUR_COMPOUND_METABOLIC_PROCESS	0.702298	0.922896	0.0297065	0.564882	0.980891	150	c("HS2ST1", "UGDH", "DGAT2", "GCLM", "MTR", "HS6ST3", "EXTL3", "CHSY1", "UST", "PDK1", "SLC7A11", "DSEL", "HS3ST1", "GAL3ST4", "PXYLP1", "ELOVL6", "METTL16", "BLMH", "MRI1", "ST3GAL6", "OXSM", "ACSS2", "MMS19", "ACSL1", "GCLC", "GLCE", "SQOR", "STAT5B", "CDO1", "CIAO2A", "ST3GAL2", "HACD1", "GNMT", "CHST3", "HS6ST2", "PDK3", "B4GALT4", "SLC35D2", "CHST15", "AASS")
GOBP_ENDOCYTIC_RECYCLING	0.614386	0.878862	0.0361492	0.580523	0.981071	56	c("CMTM6", "EPG5", "GRIP1", "SNX30", "PTPN23", "RAB8B", "CCDC93", "RAB12", "STX6", "BLTP1", "ACAP2")
GOBP_EXPORT_ACROSS_PLASMA_MEMBRANE	0.569431	0.853878	0.0396787	0.595772	0.981127	32	c("KCNA2", "SLC40A1", "ABCC5", "ABCA1", "SLC30A4", "SLC30A1", "ABCC4", "SLC4A4", "KCND3", "ATP7B", "KCNB1", "DLG1", "KCNH2", "CALM1", "SLC30A10", "ATP2B1", "TMEM163", "SLC8A2")
GOBP_STEROID_HORMONE_MEDIATED_SIGNALING_PATHWAY	0.615385	0.878991	0.036073	0.575578	0.981223	70	c("CYP7B1", "ABHD2", "MED1", "NR3C1", "YAP1", "NR3C2", "LATS1", "ESRRA", "NCOA4", "UFL1", "DAB2", "ZBTB7A", "DAXX", "CLOCK", "HEYL", "PPARD", "SRC", "PAQR8", "UBE3A", "RXRA", "FOXP1", "VPS18", "RXRG", "PIAS2", "ZNF366", "NR2E1", "LBH")
GOBP_MUSCLE_CONTRACTION	0.707293	0.923635	0.0293519	0.564906	0.981426	154	c("SSTR2", "SMAD5", "ATP2B4", "SPHK1", "ADRA1A", "ANK2", "RYR2", "TMOD2", "FLNA", "SLC8A1", "ACTA1", "PDE4D", "SGCA", "KCNA1", "GUCY1A1", "CERT1", "TMOD3", "PPP1R12B", "CHRM2", "TNNC1", "KCND3", "GPD1L", "MYL9", "GAA", "MYOF", "UTRN", "LMOD1", "TMEM38B", "HTR2A", "CAV1", "NEDD4L", "HOMER1", "KCNJ3", "DLG1", "SCN3B", "KCNH2", "DRD2", "SLC8A3", "ADRA2A", "ATP2A1", "CALM1", "MTOR", "ABCC9", "EHD3", "TRPM4", "DAPK3", "ORMDL3", "PKP2", "TAFAZZIN", "SYNM", "ATP2B1")
GOBP_NEGATIVE_REGULATION_OF_SYNAPTIC_TRANSMISSION	0.568432	0.853878	0.0397596	0.596044	0.981575	32	c("SHANK2", "TNR", "SLC24A2", "ARC", "HTR1B", "ADNP", "KCNB1", "NPY5R", "HTR2A", "ATAD1", "DRD2", "GRIK2", "GNAI2")
GOBP_MESENCHYMAL_CELL_PROLIFERATION	0.557443	0.850414	0.0406579	0.59977	0.981787	27	c("KDR", "BMPR1A", "BMP4", "PRRX1", "SHH", "TGFBR2", "MYC", "LRP5", "FGF9", "IRS2", "FOXF1", "ZEB1", "ARHGAP5", "WNT5A", "OSR1", "GPC3", "LMNA")
GOBP_NERVOUS_SYSTEM_PROCESS	0.801199	0.962438	0.0227269	0.557869	0.981793	471	c("FOS", "BTG2", "PIAS1", "NPTX2", "TACO1", "REEP2", "HERC1", "KCNA2", "COCH", "SETD5", "ATXN1L", "EYA3", "SSH1", "RPE65", "GRIN2A", "SHANK2", "HIPK2", "PLEC", "TNR", "SLC24A2", "HOMER2", "KRAS", "TENM4", "GIGYF2", "SLC11A2", "ADRA1A", "ATF6", "SHROOM4", "MYO9A", "ADCY1", "MECP2", "GFY", "RRH", "CASP3", "CHL1", "CACNG8", "UBA6", "GRM5", "CHRNA7", "ARC", "CEMIP", "TMOD2", "KCNK2", "LAMC3", "KCNA1", "ATXN1", "RORB", "AGTPBP1", "KCNQ3", "SPECC1", "MDK", "CLSTN2", "CRYM", "CACNB4", "ZNF212", "CCND2",
MAGT1, "AFF2", "LHFPL4", "MTMR2", "SLC1A4", "POU3F4", "ZMPSTE24", "DLL4", "SLC7A11", "SHISA7", "CHRNA5", "PCARE", "GRM1", "TNNC1", "SLC4A10", "SERPINB6", "LEF1", "PKD2L1", "TMTC4", "ADNP", "LCN1", "EEA1", "CLN6", "YTHDF1", "RDH10", "CIC", "SOX10", "SLC1A1", "ARF4", "COL1A1", "GABRB2", "RABGGTB", "NPAS4", "GAA", "NOS3", "IFT20", "TREM2", "SRC", "GRAP", "DRAM2", "SCNN1A", "HTR2A", "CNTNAP2", "CYP4V2", "HOMER1", "ATAD1", "NIPBL", "HPN", "EPHB2", "EFEMP1", "MARVELD2", "DRD2", "OR6B1", "TMEM108", "SLC8A3",
CST7, "GRIK2", "TAS2R4", "ADRA2A", "ITGA3", "ATP2A1", "CRTC1", "GJD2", "HMGCR", "MTOR", "EPHB1", "HIF1A", "TSC1", "GRIN3A", "SPG11", "AQP1", "KATNIP", "ARL6", "PTEN", "NRCAM", "OPRK1", "LRRK2", "KCNJ11", "NKX6-2", "CNR1", "B3GNT2", "GABRE", "PLCB2", "PARD3", "PTCHD1", "CCDC66", "RDH11", "CHM", "UBR3", "CYFIP1", "DLGAP2", "NR2E1", "CREB1", "TTC8", "PHF24", "SYNM", "SIX3")
GOBP_NEUROMUSCULAR_PROCESS	0.608392	0.877822	0.0366082	0.575741	0.982113	71	c("HERC1", "GRIN2A", "HIPK2", "TNR", "GIGYF2", "MECP2", "KCNA1", "AGTPBP1", "ZNF212", "ZMPSTE24", "TNNC1", "GAA", "CNTNAP2", "HOMER1", "DRD2", "SLC8A3", "ATP2A1", "MTOR", "GRIN3A", "PTEN", "NKX6-2")
GOBP_NEGATIVE_REGULATION_OF_RESPONSE_TO_BIOTIC_STIMULUS	0.611389	0.877822	0.0363783	0.578485	0.982115	63	c("USP38", "TRIM21", "LYAR", "GIGYF2", "AHR", "GPATCH3", "PTPN22", "CRK", "SAMHD1", "TKFC", "ERBIN", "YTHDF3", "YWHAZ", "EIF4E2", "ITCH", "ATG5", "USP15", "TREM2", "NPLOC4", "NLRX1", "DRD2", "YTHDF2", "NMI")
GOBP_MULTICELLULAR_ORGANISMAL_LEVEL_CHEMICAL_HOMEOSTASIS	0.557443	0.850414	0.0406579	0.599971	0.982116	27	c("KDR", "SLC11A2", "IREB2", "SLC40A1", "MLLT6", "HYAL2", "SCNN1A", "AQP1", "PRKACB", "EXT2", "EXT1")
GOBP_REGULATION_OF_PROTEIN_SECRETION	0.663337	0.905998	0.0325058	0.568702	0.982237	115	c("TIAM1", "RAB11FIP1", "SEC24A", "PTPN11", "SLC16A1", "TM7SF3", "PTPN23", "NEUROD1", "FRMD4A", "TLR4", "EPHA5", "ARFIP1", "MYRIP", "CLOCK", "KCNB1", "LRP5", "OSBP", "TARDBP", "ORAI1", "STXBP4", "TREM2", "GNAZ", "DRD2", "JAGN1", "ADRA2A", "MCU", "HMGCR", "ABCG1", "HIF1A", "IGF1", "IRS2", "TRPM4", "KCNJ11", "CNR1")
GOBP_RESPONSE_TO_CALCIUM_ION	0.601399	0.875968	0.0371479	0.57622	0.982317	70	c("FOS", "JUNB", "PRKAA1", "ADCY1", "RYR2", "PPIF", "KCNH1", "KCNQ3", "EEF2K", "SYT2", "KCNB1", "CPNE4", "CARF", "SYT13", "CPNE3", "CAV1", "HOMER1")
GOBP_REGULATION_OF_PROTEIN_LOCALIZATION_TO_PLASMA_MEMBRANE	0.595405	0.869722	0.0376143	0.585336	0.982455	49	c("ATP2B4", "PDPK1", "RAB11FIP2", "RSC1A1", "DAB2", "PIK3R1", "EZR", "NUMB", "MMP14", "TREM2", "HECTD1", "DLG1", "EPHB2", "ZDHHC5", "ITGA3", "CLTC", "CSK")
GOBP_POSITIVE_REGULATION_OF_VIRAL_PROCESS	0.565435	0.852339	0.0400032	0.59659	0.982474	32	c("KPNA6", "TRIM21", "TMEM39A", "SRPK1", "KPNA2", "MDFIC", "ATG5", "TOP2B")
GOBP_POSITIVE_REGULATION_OF_DNA_METABOLIC_PROCESS	0.682318	0.917027	0.0311335	0.566288	0.982503	143	c("EYA3", "KDM4D", "CEBPG", "HMBOX1", "PDGFB", "MECP2", "NSD2", "SPIDR", "ING3", "RPS3", "PPARGC1A", "TERF1", "MSH2", "ARID2", "CDK2", "STAT6", "PMS2", "TP53BP1", "MBTD1", "MAP2K4", "PARM1", "NEK2", "PCNA", "MYC", "MMS19", "SMCHD1", "BCL7B", "FBXO4", "TMEM161A", "KMT5C", "KMT5B", "DKC1", "PRKD2", "EXOSC3", "H2AX", "DPF2", "DDX11", "PARN", "TOP2B", "MRGBP", "CBX8", "CLCF1", "NPM2", "MAP2K7", "YEATS4", "RNF168", "SMARCE1")
GOBP_ENDOCARDIAL_CUSHION_DEVELOPMENT	0.556444	0.850414	0.0407404	0.600262	0.982593	27	c("BMPR1A", "BMP4", "TGFBR1", "SMAD2", "TGFBR2", "RBPJ", "MDM2", "ENG", "HEYL", "NOS3", "RBM24", "FOXF1", "JAG1", "CPLANE2")
GOBP_ACTIN_MEDIATED_CELL_CONTRACTION	0.583417	0.861977	0.0385579	0.585769	0.98268	48	c("ANK2", "RYR2", "FLNA", "PDE4D", "FRMD6", "TNNC1", "KCND3", "GPD1L", "EPDR1", "CAV1", "NEDD4L", "ZEB2", "KCNJ3", "DLG1", "PARVA", "SCN3B", "KCNH2", "ATP2A1", "ABCC9", "TRPM4")
GOBP_REGULATION_OF_STRIATED_MUSCLE_CONTRACTION	0.572428	0.854884	0.0394367	0.590417	0.982689	39	c("ADRA1A", "ANK2", "RYR2", "SLC8A1", "PDE4D", "TMEM38B", "CAV1", "DLG1", "SLC8A3", "ATP2A1", "CALM1", "EHD3", "TRPM4")
GOBP_MICROTUBULE_CYTOSKELETON_ORGANIZATION	0.734266	0.929365	0.027448	0.560319	0.982742	309	c("NAV1", "KATNBL1", "TACC1", "ATXN3", "AURKC", "CEP76", "PARD6B", "MTCL1", "DIXDC1", "TTLL4", "SSX2IP", "PRKAA1", "CCDC170", "MECP2", "NAV3", "SLC16A1", "SASS6", "INTS13", "BICD2", "FBXW11", "GOLGA8M", "PPP1R12A", "LRRC61", "CEP295", "CAMSAP1", "RPS3", "HOOK1", "PRICKLE1", "KATNAL1", "CCSER2", "C2CD3", "CDH5", "TRIM37", "FLNA", "DNAAF5", "CDK2", "TRIM46", "KPNB1", "SMC3", "LIMK2", "HAUS3", "KIFC1", "ARHGEF7", "RNF4", "TTLL7", "TOGARAM2", "CHORDC1", "DYRK1A", "DNAAF10", "EZR", "NEK2", "CCDC13", "WEE1",
MARK2, "CEP135", "HAUS7", "GPSM2", "PHLDB2", "HAUS8", "UBXN2B", "CCNL2", "TTBK2", "TUBGCP3", "PSRC1", "XPO1", "MCPH1", "CLUAP1", "HAUS6", "TOGARAM1", "STARD9", "RNF19A", "HAUS4", "DLG1", "DYNLT1", "E2F4", "NISCH", "TACC3", "HAUS1", "DCX", "CDC14B", "CCDC120", "MAP2", "APC2", "CHMP1A", "CAMSAP3", "CDK5R1", "CLTC", "PDE4DIP", "KIFBP", "PRUNE1", "NEURL1", "TTL", "PTEN", "POC1B", "LSM14A", "CEP19", "PARD3", "TTLL11", "NCKAP5L", "CC2D2A", "CCDC66", "TPX2", "GADD45A", "CPLANE2", "MAP9", "MAP1S", "KIF2A"
)
GOBP_ORGANOPHOSPHATE_ESTER_TRANSPORT	0.611389	0.877822	0.0363783	0.578447	0.982764	64	c("ATG9A", "CETP", "ATP11A", "EPG5", "PLSCR4", "APOC1", "PITPNC1", "ABCC5", "CERT1", "BLTP1", "SLC35B1", "LRRC8C", "SLC44A4", "ABCA1", "ABCC4", "ATP11B", "SLC25A16", "OSBP", "SLC25A17", "TNFAIP8L3", "ATP11C", "SCARB1", "ABCG1", "ATP10D", "SLC25A33", "PRELID3A", "PLSCR5", "ATP9A", "CD47")
GOBP_PHOSPHOLIPID_BIOSYNTHETIC_PROCESS	0.672328	0.912291	0.0318535	0.567704	0.982819	128	c("SERINC5", "PIGO", "DGKD", "PDGFB", "IDI1", "DGKE", "SAMD8", "SGMS2", "PIGW", "MTMR3", "PIGG", "SPTLC2", "SOCS5", "ATG14", "PCYT1A", "MTMR1", "PIGQ", "MTMR2", "PI4K2A", "PIK3CB", "SLC44A4", "PIK3R1", "SOCS6", "DOLPP1", "LPCAT3", "TAMM41", "ETNK2", "SOCS2", "SGMS1", "OSBP", "DHDDS", "ABHD5", "HYCC1", "TMEM38B", "HTR2A", "NUS1", "IP6K2", "MTMR6", "CISH", "OCRL", "ALOX15", "PIGV", "PTEN", "SLC30A5", "ORMDL3", "ITPKC", "TAFAZZIN", "LIPI", "ETNK1", "PGAP1", "FAR1", "PITPNM2", "PISD", "PLSCR3")
GOBP_POSITIVE_REGULATION_OF_REPRODUCTIVE_PROCESS	0.565435	0.852339	0.0400032	0.598347	0.982941	30	c("AGO2", "CDC25A", "SHH", "UNC5C", "P2RY1", "LHFPL2", "SRC", "FGF9", "NPM2", "BAX", "WNT5A", "UBE2B")
GOBP_REGULATION_OF_AXON_EXTENSION	0.599401	0.874239	0.037303	0.583327	0.982961	53	c("TNR", "SIN3A", "RTN4R", "DIP2B", "FN1", "SEMA3G", "TRIM46", "GOLGA4", "SEMA4C", "ADNP", "IFRD1", "SEMA4G", "SMURF1", "NTN1", "ZFYVE27", "MAP2", "TTL", "NRCAM", "SEMA6A", "CYFIP1", "WNT5A", "MAP1B")
GOBP_RECEPTOR_LOCALIZATION_TO_SYNAPSE	0.558442	0.850414	0.0405756	0.597451	0.983079	31	c("GPC4", "ITGB3", "GRIP1", "CACNG8", "LHFPL4", "NETO2", "NPTX1", "DLG1", "OGT")
GOBP_CRANIAL_SKELETAL_SYSTEM_DEVELOPMENT	0.57043	0.853878	0.0395979	0.590792	0.983314	39	c("FOXN3", "BMP4", "PRRX1", "CRKL", "TGFBR1", "SMAD2", "TGFBR2", "SMAD3", "RDH10", "MMP14", "MMP16", "DLX2", "NIPBL", "SLC39A3", "EXT1", "CPLANE2")
GOBP_POSITIVE_REGULATION_OF_OSSIFICATION	0.56044	0.851983	0.0404114	0.600429	0.983495	28	c("BMPR1A", "BMP4", "ACVR2A", "PTPN11", "ZBTB16", "SLC8A1", "BMPR1B", "SMAD3", "NIPBL", "RXRA", "CCN1", "ACVR2B", "WNT5A", "ATP2B1", "OSR1", "FAM20C")
GOBP_RECOMBINATIONAL_REPAIR	0.623377	0.881939	0.0354665	0.572303	0.983676	93	c("RFWD3", "KDM4D", "PPP4R2", "ZFYVE26", "KLHL15", "SPIDR", "ING3", "SENP3", "SMC5", "ARID2", "SAMHD1", "TP53BP1", "MBTD1", "RNF169", "MCM5", "FBH1", "RECQL", "MAGEF1", "KMT5A", "RAD54B", "MMS19", "SMCHD1", "XRCC6", "H2AX", "MCM6", "MCM8", "NIPBL", "NABP1", "MRGBP", "RAD52", "YEATS4", "USP51", "SWSAP1")
GOBP_REGULATION_OF_MYELOID_LEUKOCYTE_MEDIATED_IMMUNITY	0.559441	0.851265	0.0404935	0.60061	0.983792	28	c("MAVS", "C12orf4", "PDPK1", "IL4R", "CD84", "LYN", "C3", "ITGB2", "FOXF1")
GOBP_FOCAL_ADHESION_ASSEMBLY	0.557443	0.850414	0.0406579	0.592486	0.983836	37	c("KDR", "BCL2", "PEAK1", "VCL", "ARHGEF7", "SMAD3", "DLC1", "PHLDB2", "MMP14", "SRC", "CAMSAP3", "TSC1", "DAPK3", "PTEN")
GOBP_ORGANIC_ACID_TRANSMEMBRANE_TRANSPORT	0.602398	0.875968	0.0370705	0.576611	0.984113	73	c("SLC7A1", "SLC23A2", "CLTRN", "SLC36A1", "SLC38A1", "SLC16A1", "SLC7A8", "SLC15A4", "ABCC5", "SLC38A7", "LRRC8C", "SLC1A4", "SLC7A11", "SLC36A4", "GRM1", "SLC35D1", "ABCD4", "SLC25A38", "ACSL1", "MPC1", "SLC1A1", "EMB", "SLC38A8", "SLC35D2", "CPT2", "IRS2", "SLC17A7", "SLC16A11", "SLC43A1", "SLC6A15", "SLC16A9", "SLC25A29", "SLC25A20")
GOBP_INORGANIC_ION_HOMEOSTASIS	0.7003	0.922602	0.0298485	0.562933	0.98437	250	c("SLC39A14", "KLHL3", "KDR", "ATP13A3", "ATP2B4", "XPR1", "BAK1", "SLC24A2", "SLC11A2", "IREB2", "ANK2", "XK", "ITGB3", "SLC40A1", "GRM5", "CDH5", "CYB561A3", "CHRNA7", "RYR2", "BCL2", "CEMIP", "PDPK1", "FLNA", "SLC8A1", "TMEM64", "PDE4D", "KCNA1", "SLC41A1", "FLVCR1", "CACNB4", "NCOA4", "TBXAS1", "HTR1B", "PIK3CB", "CNNM3", "XIAP", "SLC30A1", "P2RY1", "PTH1R", "GRM1", "ATP7B", "SLC39A8", "TMTC4", "MYC", "MLLT6", "SLC1A1", "SELENON", "HYAL2", "ATG5", "LYN", "SCNN1A", "TMEM38B", "HTR2A", "SLC30A7",
TMEM165, "CAV1", "ERC2", "ATP7A", "SLC39A6", "FRRS1", "CUTC", "ERO1A", "KCNH2", "DRD2", "SLC8A3", "GRIK2", "MCU", "ATP2A1", "CALM1", "TRPC4", "BDH2", "HIF1A", "RHBG", "ANKRD9", "SLC17A7", "FAM20A", "SLC30A10", "SLC25A27", "SLC30A5", "TRIM24", "CNR1", "TRPM2", "PLCB2", "EXT2", "ATP6V1A", "NT5E", "EXT1", "UBASH3B", "STEAP2", "PDZD8", "BAX", "WNT5A", "ATP2B1", "SCO1", "EGLN1", "ACO1")
GOBP_POSITIVE_REGULATION_OF_HYDROLASE_ACTIVITY	0.674326	0.912291	0.0317091	0.564791	0.984372	196	c("FADD", "PPP1R15B", "RAP1GAP2", "GRIN2A", "TIAM1", "SIPA1L1", "GNAQ", "RALGPS1", "DVL3", "BAK1", "ADRA1A", "CASP9", "GMIP", "SIPA1L3", "PPP1R12A", "RTN4R", "RPS3", "EFNA3", "GNA13", "SMCR8", "ACER2", "PDPK1", "RAB11FIP2", "TAX1BP3", "NLRC4", "SIPA1L2", "EZH2", "ARHGEF7", "SNX18", "SMAD3", "EVI5", "ST18", "TBC1D22B", "CASP8AP2", "TIAM2", "MAP3K5", "DLC1", "PCNA", "MYC", "STAT3", "ARHGAP27", "TBC1D8", "ARF4", "RASGRP1", "LYN", "DDX11", "HTR2A", "FLT1", "DOCK8", "RGS6", "APC2", "RALGPS2", "SGSM1",
NTRK3, "CALM1", "MTOR", "BCL2L13", "TSC1", "ARHGEF26", "CCDC125", "APH1A", "TBC1D2", "PLCB2", "FZD10", "FAS", "ARHGAP25", "TBC1D3K", "BAX", "TBC1D10B", "TBC1D7", "EGLN3", "RASGRF2", "DOCK11")
GOBP_REGULATION_OF_PEPTIDE_TRANSPORT	0.61039	0.877822	0.0364549	0.574592	0.984399	85	c("TIAM1", "PTPN11", "SLC16A1", "TM7SF3", "RAB8B", "NEUROD1", "EPHA5", "MYRIP", "CLOCK", "KCNB1", "LRP5", "OSBP", "TARDBP", "ORAI1", "STXBP4", "GNAZ", "DRD2", "JAGN1", "ADRA2A", "MCU", "HIF1A", "IRS2", "TRPM4", "KCNJ11", "CNR1")
GOBP_VASCULAR_PROCESS_IN_CIRCULATORY_SYSTEM	0.658342	0.901723	0.0328701	0.568638	0.984437	128	c("SLC7A1", "FAAH", "PLEC", "ATP2B4", "MMP2", "GCLM", "ADRA1A", "SLC38A1", "SLC16A1", "SLC7A8", "CDH5", "SLC8A1", "GUCY1A1", "FOXC1", "ABCC5", "TBXAS1", "HTR1B", "SLC1A4", "ABCC4", "P2RY1", "SLC4A4", "GCLC", "SLC1A1", "SLC2A13", "ADM", "ATG5", "NOS3", "SLC29A2", "SRC", "HTR2A", "CAV1", "ZEB2")
GOBP_MITOCHONDRIAL_TRANSPORT	0.599401	0.874239	0.037303	0.57627	0.984504	76	c("TP53", "BAK1", "RTL10", "UBE2D3", "PRKAA1", "SLC25A30", "BCL2", "PPIF", "FLVCR1", "RHOU", "SAE1", "SLC25A16", "GCLC", "NPTX1", "BAG4", "GRPEL2", "MTX2", "MGARP", "CPT2", "CSNK2A2", "MTX1", "ABLIM3", "ATF2", "KIFBP", "LRRK2")
GOBP_MACROAUTOPHAGY	0.674326	0.912291	0.0317091	0.564868	0.984713	198	c("ATG9A", "TP53", "ERN1", "KLHL3", "YOD1", "WDR81", "KDR", "TP53INP1", "ZFYVE26", "EPG5", "VPS13D", "WDFY3", "TMEM39A", "RIMOC1", "EPM2A", "CASP3", "MTMR3", "STX17", "SMCR8", "SESN2", "SNX30", "SPTLC2", "PLEKHM1", "ATG14", "ZFYVE1", "NPC1", "UFL1", "STAM2", "MFSD8", "SNX18", "ULK2", "LIX1L", "VPS37D", "VPS37C", "ATG16L1", "SMURF1", "UBXN2B", "GAA", "ATG5", "VPS36", "PIM2", "IFT20", "SRC", "TBK1", "RB1CC1", "WDR45B", "EPHB2", "OGT", "CHMP1A", "VPS28", "CDK5R1", "CALM1", "MTOR", "SESN1", "HIF1A",
TSC1, "CALCOCO2", "SPG11", "TRIM13", "MVB12A", "LRRK2", "PAFAH1B2", "RETREG3", "PHF23")
GOBP_STRESS_FIBER_ASSEMBLY	0.591409	0.866503	0.0379271	0.584032	0.984777	54	c("RHPN2", "WASF2", "TGFBR1", "PAK2", "PIK3R1", "SMAD3", "CGNL1", "DLC1", "PHLDB2", "KCTD13", "SRC", "BAG4", "ZEB2", "MTOR", "TSC1", "TMEFF2", "CD47", "TTC8", "TNFAIP1")
GOBP_LONG_CHAIN_FATTY_ACID_METABOLIC_PROCESS	0.572428	0.854884	0.0394367	0.588769	0.984801	44	c("FAAH", "PNPLA8", "CYP2U1", "TBXAS1", "CYP2D6", "ELOVL6", "ACSL1", "CPT2", "ALOX15")
GOBP_POSITIVE_REGULATION_OF_OSTEOBLAST_DIFFERENTIATION	0.551449	0.84845	0.0411544	0.592381	0.98487	38	c("BMPR1A", "BMP4", "SMAD5", "ACVR2A", "WWTR1", "YAP1", "BMPR1B", "ZHX3", "LRP5", "CLIC1", "CCN1", "CEBPB", "IGF1", "JAG1", "ACVR2B", "FAM20C", "SMAD1", "CEBPD")
GOBP_REGULATION_OF_REACTIVE_OXYGEN_SPECIES_METABOLIC_PROCESS	0.594406	0.868919	0.0376923	0.580137	0.98492	63	c("TP53", "PDGFB", "NFE2L2", "BCL2", "TLR4", "TGFBR2", "AKR1C1", "ARF4", "RAB27A", "ATG5", "BIRC2", "PDK3", "ITGB2", "GNAI2", "NOXO1", "HIF1A", "SLC25A33", "LRRK2", "GADD45A", "NNT")
GOBP_CELL_DIVISION	0.703297	0.922896	0.0296355	0.561744	0.984967	301	c("CCNG2", "PTCH1", "KLHL21", "LIG4", "TACC1", "ZFYVE26", "PDS5A", "AURKC", "PLEC", "CHFR", "KLHL18", "PARD6B", "NCAPG2", "WWTR1", "DIXDC1", "ZZZ3", "NR3C1", "PDGFB", "CCNT1", "INTS13", "RPS3", "LIG1", "INTU", "PHF13", "CDK7", "DR1", "RB1", "TERF1", "CDC25A", "ZBTB16", "SMC5", "LATS1", "WASL", "NEK9", "LATS2", "MCMBP", "ALKBH4", "CDK2", "SHH", "ING2", "SMC3", "WDR5", "MDK", "KLHL42", "HAUS3", "KIFC1", "CCND2", "YEATS2", "NSUN2", "SOX5", "PIK3CB", "DCLRE1A", "SNX18", "EVI5", "TENT4B", "IQGAP2", "ARPP19",
NCAPG, "LEF1", "EXOC5", "NEK4", "ANAPC1", "NEK2", "WEE1", "MYC", "KMT5A", "HAUS7", "GPSM2", "KLHL9", "NUMB", "FUT10", "HAUS8", "PGF", "RHOB", "SPECC1L", "PSRC1", "PRPF40A", "HAUS6", "HAUS4", "CENPC", "DYNLT1", "TACC3", "ETV5", "HAUS1", "CDC14B", "DRD2", "YTHDF2", "CHMP1A", "GNAI2", "CCNG1", "PTTG1", "REEP4", "CLTC", "CALM1", "FGF9", "CCNE1", "EXOC2", "CCND3")
GOBP_OSTEOCLAST_DIFFERENTIATION	0.576424	0.858201	0.0391155	0.586843	0.984984	49	c("FOS", "JUNB", "CSF1", "ANXA2", "IREB2", "TMEM64", "OSTM1", "TLR4", "PIK3R1", "KLF10", "MITF", "TREM2", "SRC", "FOXP1", "MTOR", "CEBPB", "FSHB", "UBASH3B", "CREB1", "FAM20C", "GPC3", "CAMK4")
GOBP_DNA_RECOMBINATION	0.659341	0.902452	0.0327971	0.567248	0.984999	150	c("RFWD3", "H1-2", "KDM4D", "LIG4", "PPP4R2", "ZFYVE26", "NSD2", "KLHL15", "SPIDR", "ING3", "LIG1", "SENP3", "MSH2", "SMC5", "ARID2", "KPNA2", "SAMHD1", "STAT6", "SLC15A4", "PMS2", "TP53BP1", "TEP1", "MBTD1", "RNF169", "MCM5", "FBH1", "LEF1", "TOPBP1", "RECQL", "MAGEF1", "SETX", "KMT5A", "RAD54B", "MMS19", "SMCHD1", "XRCC6", "KPNA1", "SWAP70", "KMT5C", "KMT5B", "EXOSC3", "H2AX", "MCM6", "MCM8", "SMARCAD1", "NIPBL", "TOP2B", "NABP1", "MRGBP", "H1-3", "RAD52", "CLCF1", "YEATS4", "RNF168", "USP51",
SWSAP1)
GOBP_INTRACELLULAR_PROTEIN_TRANSPORT	0.748252	0.936041	0.0264649	0.5599	0.985063	452	c("REEP2", "TP53", "NUP58", "KPNA6", "YOD1", "MAVS", "XPO5", "CTDSPL2", "BMP4", "SYTL2", "SUFU", "VPS13D", "KPNA5", "MTCL1", "MED1", "SEC24A", "UBE2D3", "PTPN11", "ARL5B", "PRKAA1", "ICE1", "VPS13A", "ARL4D", "DUSP16", "UHMK1", "RAB27B", "PRICKLE1", "NUP50", "GRIP1", "STX17", "CACNG8", "XPO4", "GBP5", "COG3", "PTPN23", "RAB8B", "TRIM37", "CEMIP", "SAR1B", "MIEF1", "FLNA", "KPNA2", "SGTB", "NUP153", "ATG14", "SHH", "STK4", "ERBIN", "STX6", "SYNRG", "KCNQ3", "SEC31B", "KPNB1", "PEX12", "TGFBRAP1",
NCOA4, "SEC23B", "FRAT2", "STAM2", "SYNDIG1", "RHOU", "ARFIP1", "TRAK2", "SRP72", "SAE1", "PIK3R1", "MDM2", "SMAD3", "TNPO1", "GGA2", "PEX13", "NUP42", "MYO1C", "RFTN1", "MDFIC", "VPS37D", "SEC23IP", "PEX3", "POLA2", "MYRIP", "VPS37C", "SSR1", "SMURF1", "KCNB1", "HSPB1", "RANBP6", "STAT3", "FUT10", "PTPN14", "TARDBP", "SLC1A1", "CLTCL1", "SEC24B", "ARF4", "DERL3", "STXBP4", "KPNA1", "RHOB", "HYAL2", "GOLGA7B", "SEC61A1", "VPS36", "ELAVL1", "SEC16A", "XPO1", "NPLOC4", "TRAK1", "BAG4", "SORT1", "UNC93B1",
SIRT7, "AP3M1", "TRAM1", "RAB5B", "GRPEL2", "MTX2", "MGARP", "POM121C", "RPAIN", "SSR3", "ITGB2", "CSNK2A2", "CAMSAP3", "VPS28", "CDK5R1", "CLTC", "MTX1", "VPS18", "FGF9", "FAM53B", "TRAM1L1", "SAR1A", "ABLIM3", "NUP107", "ATF2", "SPG11", "PEX26", "FAM53C", "ARL6", "AP1G1", "EDEM1", "PXK", "TECPR2", "MVB12A", "LRRK2", "XPOT")
GOBP_POSITIVE_REGULATION_OF_PROTEASOMAL_UBIQUITIN_DEPENDENT_PROTEIN_CATABOLIC_PROCESS	0.567433	0.853355	0.0398407	0.58721	0.985098	48	c("PIAS1", "CHFR", "PRICKLE1", "ANKIB1", "NFE2L2", "SOCS5", "RCHY1", "RNF144B", "ARIH1", "DAB2", "MDM2", "GCLC", "HECTD1", "CAV1", "RNF19A", "FBXO22", "LRRK2", "PABIR1", "ZER1", "FZR1")
GOBP_REGULATION_OF_TELOMERASE_ACTIVITY	0.558442	0.850414	0.0405756	0.597174	0.985169	33	c("TP53", "HMBOX1", "TERF1", "PARM1", "NEK2", "MEN1", "MYC", "DKC1", "SRC", "PARN", "MAP2K7", "MAPKAPK5", "ERCC4", "PINX1")
GOBP_ODONTOGENESIS	0.59041	0.865695	0.0380056	0.580464	0.985228	62	c("BMPR1A", "ROGDI", "BMP4", "ACVR2A", "SMPD3", "CSF1", "BCOR", "NECTIN1", "SHH", "FOXC1", "COL1A2", "LEF1", "COL1A1", "ADM", "TNC", "SRC", "DLX2", "AQP1", "FAM20A", "LAMB1", "ACVR2B", "BAX", "OSR1", "TUFT1", "FAM20C", "TGFB2")
GOBP_CELL_JUNCTION_ORGANIZATION	0.73027	0.929365	0.0277292	0.560827	0.985277	386	c("CLDN12", "SETD5", "SSH1", "FLRT2", "MDGA1", "TIAM1", "KDR", "SHANK2", "NRP2", "SIPA1L1", "CTNND1", "TANC2", "PLEC", "TNR", "PARD6B", "DRP2", "CXADR", "GPC4", "MYO9A", "MECP2", "ANK2", "ITGB3", "KIRREL1", "CRKL", "WASF2", "ABI2", "TGFBR1", "PRICKLE1", "FN1", "LAMC1", "NECTIN1", "GRM5", "CDH5", "CHRNA7", "ARC", "BCL2", "PTPN23", "RAB8B", "PAK2", "FLNA", "CRK", "PEAK1", "WASL", "NFIA", "IKBKB", "FRRS1L", "CLSTN2", "VCL", "CACNB4", "ABHD17B", "PTPRO", "LHFPL4", "ARHGEF7", "AMIGO3", "MTMR2", "BSN",
FZD1, "LRRTM1", "YWHAZ", "SYNDIG1", "EEF2K", "PIK3R1", "SLC7A11", "SMAD3", "LRFN4", "SHISA7", "MPP7", "EPHA7", "EFNB2", "FLRT3", "MYO1C", "PDLIM5", "EZR", "MYADM", "CAMKV", "KIRREL3", "ADNP", "DLC1", "NUMB", "PHLDB2", "NTNG2", "SLC1A1", "ARF4", "NPTX1", "GABRB2", "NTN1", "MMP14", "RHOB", "NPAS4", "AMIGO2", "STK38L", "DNM3", "TNC", "TREM2", "SRC", "HEG1", "SORT1", "C3", "CLDN22", "CNTNAP2", "SPTB", "CAV1", "ERC2", "COL4A1", "HOMER1", "FRMPD4", "DLG1", "LRRTM2", "EFNB3", "EPHB2", "OGT", "CDH6", "MARVELD2",
DRD2, "TMEM108", "SLC8A3", "CAMSAP3", "SLITRK4", "CDK5R1", "ITGA3", "ZNF703", "EPHB1", "ADGRL1", "TSC1", "SPG11", "CSK", "NEURL1", "PECAM1", "DAPK3", "PTEN", "NRCAM")
GOBP_COLUMNAR_CUBOIDAL_EPITHELIAL_CELL_DEVELOPMENT	0.542458	0.84845	0.0419082	0.60375	0.985365	25	c("BMP4", "YAP1", "YIPF6", "PDPK1", "KLF5", "CLOCK", "SRC", "HIF1A")
GOBP_REGULATION_OF_ANATOMICAL_STRUCTURE_SIZE	0.689311	0.918829	0.0306323	0.563306	0.985417	259	c("SSH1", "RAP1GAP2", "FAAH", "MMP2", "TNR", "GCLM", "ADRA1A", "FSTL4", "SIN3A", "SSH2", "XK", "KIRREL1", "RTN4R", "CLCN6", "DIP2B", "DEPTOR", "FN1", "SEMA3G", "CYRIA", "TMOD2", "LATS1", "SLC8A1", "RICTOR", "TRIM46", "GUCY1A1", "FOXC1", "HNF1A", "ASXL1", "TBXAS1", "HTR1B", "GOLGA4", "GNB3", "TMOD3", "P2RY1", "EPHA7", "ULK2", "EZR", "SEMA4C", "MYADM", "ADNP", "IFRD1", "SEMA4G", "PEX11A", "SMURF1", "MTPN", "GCLC", "ADM", "NTN1", "CRACD", "ATG5", "NOS3", "SWAP70", "VAV2", "BAG4", "LMOD1", "ARFGEF1",
MSN, "RB1CC1", "FLII", "HTR2A", "CDHR2", "SPTB", "CAV1", "ATP7A", "ARPC5", "ZFYVE27", "DLG1", "E2F4", "TWF1", "MAP2", "ADRA2A", "KANK1", "MTOR", "TSC1", "TRPM4", "AQP1", "MEGF9", "IST1", "TTL", "ALOX15", "PTEN", "NRCAM", "SEMA6A", "LRRK2", "LIMA1", "NCKAP1L", "EXT2", "EXT1", "CYFIP1", "ARHGAP5", "CREB1", "WNT5A", "ATP2B1", "SCPEP1", "EPS8", "MAP1B", "ADRA1D")
GOBP_REGULATION_OF_ACTIN_FILAMENT_BUNDLE_ASSEMBLY	0.557443	0.850414	0.0406579	0.588032	0.985593	47	c("RHPN2", "WASF2", "TGFBR1", "PAK2", "FLNA", "PIK3R1", "SMAD3", "CGNL1", "DLC1", "PHLDB2", "SWAP70", "BAG4", "MTOR", "TSC1", "TMEFF2", "CD47", "TTC8")
GOBP_REGULATION_OF_CELL_SUBSTRATE_JUNCTION_ORGANIZATION	0.556444	0.850414	0.0407404	0.596261	0.985726	34	c("KDR", "PEAK1", "VCL", "PIK3R1", "SMAD3", "DLC1", "PHLDB2", "MMP14", "SRC", "CAMSAP3", "TSC1", "DAPK3", "PTEN")
GOBP_AMINO_ACID_CATABOLIC_PROCESS	0.565435	0.852339	0.0400032	0.589368	0.985803	44	c("CARNMT1", "ATP2B4", "CRYM", "BLMH", "NOS3", "CDO1", "AASS", "HOGA1", "ALDH6A1", "ETFA")
GOBP_REGULATION_OF_EXTENT_OF_CELL_GROWTH	0.583417	0.861977	0.0385579	0.580155	0.985988	65	c("TNR", "FSTL4", "SIN3A", "RTN4R", "DIP2B", "FN1", "SEMA3G", "TRIM46", "GOLGA4", "EPHA7", "ULK2", "SEMA4C", "ADNP", "IFRD1", "SEMA4G", "SMURF1", "NTN1", "ZFYVE27", "MAP2", "IST1", "TTL", "NRCAM", "SEMA6A", "CYFIP1", "WNT5A", "MAP1B")
GOBP_INORGANIC_ION_IMPORT_ACROSS_PLASMA_MEMBRANE	0.561439	0.851983	0.0403295	0.588905	0.986005	46	c("SLC39A14", "KCNJ6", "ATP2B4", "SLC24A2", "SLC9A7", "NALF2", "SLC8A1", "SLC30A1", "SLC39A8", "SCNN1A", "KCNJ4", "SLC39A6", "KCNJ3", "DLG1", "KCNH2", "SLC8A3", "ABCC9", "TRPM4", "KCNJ11", "TRPM2", "STEAP2")
GOBP_REGULATION_OF_CELLULAR_COMPONENT_SIZE	0.652348	0.897965	0.0333093	0.565854	0.986042	189	c("SSH1", "RAP1GAP2", "TNR", "FSTL4", "SIN3A", "SSH2", "XK", "KIRREL1", "RTN4R", "CLCN6", "DIP2B", "DEPTOR", "FN1", "SEMA3G", "CYRIA", "TMOD2", "LATS1", "RICTOR", "TRIM46", "GOLGA4", "GNB3", "TMOD3", "EPHA7", "ULK2", "EZR", "SEMA4C", "MYADM", "ADNP", "IFRD1", "SEMA4G", "PEX11A", "SMURF1", "MTPN", "NTN1", "CRACD", "SWAP70", "VAV2", "BAG4", "LMOD1", "ARFGEF1", "MSN", "RB1CC1", "FLII", "CDHR2", "SPTB", "ATP7A", "ARPC5", "ZFYVE27", "DLG1", "E2F4", "TWF1", "MAP2", "KANK1", "MTOR", "TSC1", "AQP1", "MEGF9",
IST1, "TTL", "ALOX15", "PTEN", "NRCAM", "SEMA6A", "LIMA1", "NCKAP1L", "CYFIP1", "ARHGAP5", "CREB1", "WNT5A", "EPS8", "MAP1B")
GOBP_ESTABLISHMENT_OR_MAINTENANCE_OF_CELL_POLARITY	0.633367	0.890212	0.0347157	0.569831	0.986118	127	c("LIN7C", "PARD6B", "MTCL1", "MYO9A", "FBXW11", "SIPA1L3", "CRKL", "PRICKLE1", "CDH5", "CRK", "RAB11FIP2", "RICTOR", "SHH", "LHX2", "FRMD4A", "ERBIN", "UST", "RHOU", "PALS1", "MPP7", "EZR", "ANK1", "WEE1", "MARK2", "GPSM2", "PHLDB2", "UBXN2B", "ARF4", "WWC1", "IFT20", "ARFGEF1", "MSN", "MCPH1", "DLG1", "DOCK8", "DYNLT1", "PARVA", "CAMSAP3", "KANK1", "EPHB1", "FOXF1", "AQP1", "NCKAP1L", "PARD3", "CYTH1", "TTC8", "WNT5A", "CRB2", "MAP1B", "RHOV")
GOBP_NEGATIVE_REGULATION_OF_INNATE_IMMUNE_RESPONSE	0.546454	0.84845	0.0415718	0.59491	0.986162	36	c("USP38", "TRIM21", "LYAR", "GIGYF2", "CRK", "SAMHD1", "YTHDF3", "YWHAZ", "EIF4E2", "ATG5", "USP15", "NLRX1", "DRD2", "YTHDF2", "NMI", "TTLL12", "IRAK3")
GOBP_DIGESTIVE_SYSTEM_PROCESS	0.545455	0.84845	0.0416557	0.592085	0.986192	40	c("UGCG", "IREB2", "NEUROD1", "MDK", "NPC1", "TLR4", "LPCAT3", "EZR", "AKR1C1", "CRACD", "SCARB1", "ADRA2A", "PBLD", "AQP1", "OPRK1", "HTR4", "LIMA1", "ACO1", "CCKBR")
GOBP_CELL_ADHESION_MEDIATED_BY_INTEGRIN	0.556444	0.850414	0.0407404	0.590597	0.986216	42	c("PTPN11", "PDE3B", "ITGB3", "CRKL", "ACER2", "CRK", "VTN", "ITGAV", "SWAP70", "LYN", "ITGB2", "ITGA3", "ITGBL1", "FERMT3", "EMILIN1", "ITGA10", "NCKAP1L", "ITGB4", "EXT1", "TESC", "TGFB2")
GOBP_IMPORT_INTO_CELL	0.724276	0.927649	0.0281515	0.560745	0.986338	434	c("CFP", "SLC39A14", "ACKR3", "SLC7A1", "JMJD6", "CBLL1", "ITSN2", "LRP6", "KCNJ6", "ATP2B4", "CLTRN", "SLC24A2", "SPHK1", "LYAR", "DGKD", "SLC36A1", "SLC38A1", "ANXA2", "SCYL2", "ANK2", "ITGB3", "RABGAP1L", "WASF2", "SLC9A7", "NALF2", "RAB27B", "LMBR1L", "SLC7A8", "CACNG8", "CHRNA7", "ARC", "CSNK1G1", "MCTP1", "RAB11FIP2", "APOC1", "WASL", "SLC8A1", "HEATR5A", "SHH", "SYNRG", "VTN", "ANXA1", "PEAR1", "NPC1", "SLC15A4", "ATXN2", "TLR4", "MTMR2", "HTR1B", "RIN2", "LRRTM1", "BLTP1", "EPRS1", "LRRC8C",
PIK3CB, "RHOU", "SLC1A4", "CLCN5", "DAB2", "ABCA1", "EEF2K", "SLC30A1", "SLC7A11", "SNX18", "SYT2", "SLC36A4", "HMMR", "MEGF10", "GRM1", "EFNB2", "EZR", "IGF2R", "SLC39A8", "ITGAV", "EPN2", "EEA1", "ARHGAP27", "LRP5", "NUMB", "ACSL1", "ITCH", "SLC1A1", "CLTCL1", "RAB27A", "ADM", "FNBP1L", "ATG5", "DNM3", "COLEC12", "VAV2", "SLC29A2", "TREM2", "LYN", "SRC", "SCNN1A", "SORT1", "C3", "RABEPK", "CAV1", "AP3M1", "KCNJ4", "SLC39A6", "NEDD4L", "UBE3A", "KCNJ3", "RAB5B", "DLG1", "LRRTM2", "ATAD1", "MTMR6",
LRP12, "NOSTRIN", "SCARB1", "KCNH2", "RAB34", "DRD2", "TMEM108", "ITGB2", "SLC8A3", "VPS28", "CALY", "CLTC", "CALCRL", "CLINT1", "ABCC9", "EHD3", "IRS2", "TRPM4", "SPG11", "SLC17A7", "CSK", "PECAM1", "ALOX15", "AP1G1", "MYO1E", "SLC43A1", "LRRK2", "KCNJ11", "ATP9A", "FCHO2", "TRPM2", "NCKAP1L")
GOBP_REGULATION_OF_MONOATOMIC_CATION_TRANSMEMBRANE_TRANSPORT	0.639361	0.89183	0.0342688	0.56854	0.986409	143	c("GRIN2A", "ATP2B4", "BAK1", "ANK2", "ITGB3", "SESTD1", "HECW2", "RYR2", "BCL2", "CEMIP", "PDPK1", "FLNA", "PPIF", "CABP5", "SLC8A1", "PDE4D", "MMP9", "CACNB4", "SLC30A1", "KCNG1", "TSPAN13", "GPD1L", "SELENON", "ATG5", "KCNS2", "TREM2", "LYN", "UTRN", "TMEM38B", "CAV1", "ATP7A", "NEDD4L", "HOMER1", "DLG1", "SCN3B", "KCNH2", "DRD2", "ADCYAP1R1", "ADRA2A", "ATP2A1", "CALM1")
GOBP_POLYSACCHARIDE_METABOLIC_PROCESS	0.58042	0.861498	0.0387962	0.58437	0.986522	55	c("HS2ST1", "HAS3", "SMPD3", "PDGFB", "STK40", "NFKB1", "NPC1", "GYS1", "GYG2", "PPP1R3D", "AGL", "GAA", "RB1CC1", "GNMT", "CLTC", "IGF1", "IRS2", "PPP1R3G", "EXT2", "EXT1")
GOBP_PROTEOLYSIS_INVOLVED_IN_PROTEIN_CATABOLIC_PROCESS	0.709291	0.924312	0.0292103	0.561228	0.986542	414	c("PIAS1", "USP38", "SPOPL", "KCTD21", "MYLIP", "TRIM72", "UBXN7", "RNFT1", "KLHL3", "YOD1", "FBXL18", "WDR81", "ATXN3", "FBXO10", "HIPK2", "UBR1", "CHFR", "SUFU", "TRIM21", "USP13", "WWTR1", "KBTBD7", "UBE2D3", "TBL1XR1", "ATF6", "RC3H2", "ZNRF3", "UBE2W", "DCAF12", "TRIM9", "RLIM", "KLHL15", "FBXW11", "EDEM3", "C18orf25", "CACUL1", "WDR91", "BTRC", "RYBP", "PRICKLE1", "MAN1A2", "RNF166", "UBA6", "TRIM32", "ANKIB1", "FEM1C", "UBE4B", "NFE2L2", "CUL5", "PTPN23", "CDC34", "DTX3L", "LATS1", "OMA1",
TRIM67, "SOCS5", "CDK2", "HERC4", "SHH", "AGTPBP1", "PEX12", "RCHY1", "RNF144B", "KLHL42", "OSBPL7", "UFL1", "TMEM168", "STAM2", "ERLIN1", "ARIH1", "RNF4", "DAB2", "ZMPSTE24", "RSPRY1", "SOCS6", "L3MBTL3", "MDM2", "FBXL14", "RFFL", "MARCHF7", "FBXO21", "SKP1", "ANAPC1", "CLPX", "KLHDC10", "VPS37D", "RNF150", "MAGEF1", "VPS37C", "CLOCK", "SMURF1", "UBE2E1", "GCLC", "RMND5A", "ITCH", "UBXN2B", "PCYOX1L", "DERL3", "FBXL20", "DNAJB9", "FBXO4", "SIAH1", "VPS36", "FBXO33", "KCTD13", "DNAJC10", "TREM2",
FEM1B, "XPO1", "NPLOC4", "ENC1", "BIRC2", "HECTD1", "RNF114", "KCTD5", "CAV1", "PRMT6", "LTN1", "NEDD4L", "RNF19A", "UBE3A", "ERLIN2", "OGT", "UBE4A", "APC2", "TRIM3", "KLHL20", "UBE3C", "UBE2H", "CSNK2A2", "CHMP1A", "VPS28", "ECPAS", "GLMN", "ANKRD9", "PSMA6", "TRIM13", "PTEN", "EDEM1", "RNF103", "MVB12A", "RNF168", "FBXO22", "LRRK2", "PABIR1", "UBE2G1", "MAN1A1", "AKIRIN2", "UBE2R2", "FBXL6", "RNF146", "RNF8", "OTUD7B", "UBR3", "TRIM45", "ZER1", "FZR1", "RNF121", "UBE3B", "EDEM2", "TNFAIP1",
TOPORS, "ZRANB1", "RNFT2", "PSMD6", "SQSTM1", "UBE2B", "FBXO8", "VPS37B", "FBXL12", "TRIM39")
GOBP_PIGMENT_BIOSYNTHETIC_PROCESS	0.54046	0.84845	0.0420772	0.60273	0.986632	27	c("RPE65", "SLC11A2", "IREB2", "FLVCR1", "SLC7A11", "OPN3", "SLC25A38", "ATP7A", "ZEB2", "ALAS1", "COX10", "WNT5A")
GOBP_LEUKOCYTE_MIGRATION	0.645355	0.893426	0.0338245	0.568308	0.986727	148	c("FADD", "CYP7B1", "PLEC", "MMP2", "SMPD3", "CXADR", "PDGFB", "B4GALT1", "CSF1", "IRAK4", "ITGB3", "CRKL", "CRK", "FUT4", "WASL", "ANXA1", "MDK", "PTPRO", "KITLG", "PIK3R1", "PGF", "MMP14", "SWAP70", "STAT5B", "TREM2", "LYN", "SRC", "MSN", "FLT1", "IL1R1", "IL34", "DOCK8", "ITGB2", "JAGN1", "ITGA3", "MCU", "ECM1", "TRPM4", "EMILIN1", "PECAM1", "EPX", "TRPM2", "NCKAP1L", "EXT1", "ADAM10", "CD47", "WNT5A", "EPS8")
GOBP_REGULATION_OF_INTRINSIC_APOPTOTIC_SIGNALING_PATHWAY	0.603397	0.876103	0.0369933	0.573865	0.986728	95	c("TP53", "ACKR3", "CD44", "RPS3", "TRIM32", "NFE2L2", "BCL2", "PPIF", "ING2", "MMP9", "FZD1", "PIK3CB", "MDM2", "FBH1", "MARCHF7", "MCL1", "MYC", "HSPB1", "SGMS1", "SIAH1", "RRN3", "USP15", "TMEM161A", "TREM2", "SRC", "PLEKHF1", "CAV1", "MAPK7", "YBX3")
GOBP_CENTROSOME_DUPLICATION	0.548452	0.84845	0.0414044	0.599185	0.986748	32	c("CEP76", "SASS6", "CEP295", "C2CD3", "TRIM37", "CDK2", "CHORDC1", "CEP135", "XPO1", "CHMP1A", "POC1B")
GOBP_NEGATIVE_REGULATION_OF_RESPONSE_TO_CYTOKINE_STIMULUS	0.548452	0.84845	0.0414044	0.59921	0.986789	32	c("SH2B3", "GIGYF2", "SAMHD1", "YTHDF3", "XIAP", "BIRC7", "RFFL", "EIF4E2", "TREM2", "CAV1", "MAPK7", "YTHDF2", "ECM1", "TTLL12", "IRAK3")
GOBP_IMMUNE_EFFECTOR_PROCESS	0.666334	0.908167	0.0322878	0.565059	0.986874	225	c("FADD", "CFP", "JUNB", "TP53", "LIG4", "CEBPG", "PANX1", "MAVS", "PLEC", "RC3H2", "IRAK4", "AHR", "NSD2", "CD46", "C12orf4", "PTPN22", "SNAP23", "MSH2", "PDPK1", "CRK", "SOCS5", "STAT6", "ANXA1", "MDK", "SLC15A4", "PMS2", "TP53BP1", "IL4R", "TLR4", "ZBTB7B", "CD84", "LEF1", "RFTN1", "MEN1", "STAT3", "MASP2", "ULBP1", "RAB27A", "DNAJB9", "ATG5", "SWAP70", "STAT5B", "KMT5C", "VAV2", "RASGRP1", "KMT5B", "TREM2", "LYN", "SRC", "EXOSC3", "C3", "MYB", "SHB", "UNC93B1", "ATP7A", "IL1R1", "CD55", "EPHB2",
MR1, "NLRX1", "ITGB2", "JAGN1", "FOXP1", "MTOR", "NMI", "FOXF1", "TSC1", "TRPM4", "CLCF1", "AP1G1", "RNF168", "EPX", "JAG1", "NCKAP1L", "IRAK3", "RNF8", "PLCL2")
GOBP_POLYOL_METABOLIC_PROCESS	0.573427	0.855056	0.0393562	0.584023	0.986987	56	c("DGAT2", "SPHK1", "MECP2", "ACER2", "SPTLC2", "TKFC", "MOGAT3", "MINPP1", "IPMK", "P2RY1", "PTH1R", "CYP27A1", "INPP5A", "IP6K2", "COQ2", "ADCYAP1R1", "OCRL")
GOBP_CELL_MATRIX_ADHESION	0.621379	0.881692	0.0356176	0.571673	0.987017	113	c("TIAM1", "CD44", "KDR", "CSF1", "ITGB3", "FN1", "BCL2", "ACER2", "PEAK1", "VTN", "VCL", "ARHGEF7", "RIN2", "PIK3CB", "NID1", "PIK3R1", "SMAD3", "PLEKHA2", "DLC1", "ITGAV", "PHLDB2", "EPDR1", "MMP14", "UTRN", "SRC", "ITGB2", "CAMSAP3", "ITGA3", "ITGBL1", "TSC1", "FERMT3", "EMILIN1", "DAPK3", "PTEN", "ITGA10", "NID2", "JAG1", "ITGB4", "CEACAM6")
GOBP_CELLULAR_RESPONSE_TO_LIGHT_STIMULUS	0.57043	0.853878	0.0395979	0.584196	0.987278	56	c("TP53", "TP53INP1", "MMP2", "BAK1", "CASP9", "RRH", "MAP3K20", "CDC25A", "MMP9", "PIK3R1", "MDM2", "OPN3", "PCNA", "EIF2S1", "MYC", "POLD1", "HYAL2", "TMEM161A")
GOBP_POSITIVE_REGULATION_OF_LIPID_METABOLIC_PROCESS	0.563437	0.851983	0.0401661	0.58239	0.987288	60	c("DISP3", "PRKAA1", "PPARGC1A", "ATG14", "ANXA1", "STARD4", "DAB2", "RDH10", "ADM", "PPARD", "ABHD5", "HTR2A", "FLT1", "PNPLA2", "OGT", "CCN1", "SCARB1", "MTOR", "ABCG1", "IRS2", "SLC45A3", "FSHB", "CREB1", "TAFAZZIN")
GOBP_NUCLEOSIDE_PHOSPHATE_CATABOLIC_PROCESS	0.551449	0.84845	0.0411544	0.587658	0.987325	50	c("NT5C1A", "TDG", "SAMHD1", "SARM1", "PDE4D", "PDE7B", "SMPDL3A", "ENTPD8", "PDE1A")
GOBP_MALE_GAMETE_GENERATION	0.65035	0.896491	0.0334562	0.56581	0.987462	216	c("PIAS1", "PTCH1", "SSTR2", "ABHD2", "DNMT3A", "AFF4", "ATP2B4", "ACVR2A", "SUFU", "SLC2A14", "FOXJ2", "SSH2", "USP42", "CRKL", "HOOK1", "KATNAL1", "RB1", "ZBTB16", "PLEKHA1", "SRPK1", "SFMBT1", "TBPL1", "HERC4", "MFSD14A", "ING2", "LIMK2", "SPATA5", "NSUN2", "ZFX", "EIF5A2", "PANK2", "SLC9A8", "TSSK2", "FOXJ3", "NDC1", "PRDX4", "SCAPER", "METTL14", "IGF2R", "CLOCK", "SETX", "CDYL", "TRIM27", "CCDC136", "FNDC3A", "TBP", "SIAH1", "IFT20", "ZNF296", "SRC", "HSPA2", "CRTAP", "H2AX", "RNF114", "KDM2B",
ACRBP, "MCM8", "PYGO1", "SSTR1", "ETV5", "DEDD", "YBX3", "YTHDF2", "CSNK2A2", "ADCYAP1R1", "PTTG1", "SPDYA", "NEURL1", "SKIL", "CEP57", "TDRD6", "LRRK2", "PAFAH1B2", "CNR1", "SPATA20", "HSF2", "PUM1", "FSHB", "RNF8", "MERTK", "TAFAZZIN", "BAX", "WIPF3", "TTC12", "TCP11", "PARP11", "TTC26", "UBE2B", "METTL3", "RAI14", "SBF1", "SPATA2", "SPATA24", "GAL3ST1", "VPS13B", "SPO11", "IFT81", "TAF4B", "CADM1", "MLH3", "ALKBH5")
GOBP_REGULATION_OF_HEART_CONTRACTION	0.587413	0.863921	0.0382417	0.574693	0.987488	92	c("ATP2B4", "CXADR", "ADRA1A", "TMEM161B", "ANK2", "CHRNA7", "RYR2", "FLNA", "SLC8A1", "PDE4D", "CELF2", "ZMPSTE24", "CHRM2", "MDM2", "KCND3", "GPD1L", "SLC1A1", "ADM", "GAA", "NOS3", "TMEM38B", "CAV1", "TMEM65", "KCNJ3", "DLG1", "SCN3B", "KCNH2", "DRD2", "SLC8A3", "ATP2A1", "CALM1", "ABCC9", "EHD3", "TRPM4")
GOBP_POSITIVE_REGULATION_OF_APOPTOTIC_SIGNALING_PATHWAY	0.572428	0.854884	0.0394367	0.579019	0.987704	71	c("FADD", "TP53", "PPP2R1B", "RPS3", "TGFBR1", "PAK2", "STK4", "BMPR1B", "TLR4", "FBH1", "MCL1", "MYC", "HYAL2", "SIAH1", "PLEKHF1", "CAV1")
GOBP_ACTIVATION_OF_CYSTEINE_TYPE_ENDOPEPTIDASE_ACTIVITY_INVOLVED_IN_APOPTOTIC_PROCESS	0.542458	0.84845	0.0419082	0.603055	0.987796	28	c("CASP9", "ACER2", "NLRC4", "SMAD3", "CASP8AP2", "DLC1", "BCL2L13", "BAX", "EGLN3")
GOBP_CELLULAR_HOMEOSTASIS	0.69031	0.918829	0.0305608	0.562322	0.987806	382	c("SLC39A14", "ERN1", "TIAM1", "ATP13A3", "ATP2B4", "DGAT2", "XPR1", "BAK1", "CLTRN", "SLC24A2", "GCLM", "SLC11A2", "PRKAA1", "SIN3A", "IREB2", "ANK2", "XK", "ITGB3", "CCDC186", "CLCN6", "SLC9A7", "SLC40A1", "PPARGC1A", "TRIM32", "GRM5", "CDH5", "CYB561A3", "CHRNA7", "RYR2", "NFE2L2", "BCL2", "CEMIP", "PDPK1", "FLNA", "RAB11FIP2", "NEUROD1", "SLC8A1", "TMEM64", "PDE4D", "SLC4A11", "SLC41A1", "ZNF236", "FLVCR1", "CACNB4", "NCOA4", "TBXAS1", "DMXL1", "HTR1B", "GNB3", "EPHA5", "PIK3CB", "SLC9A8", "PIK3R1",
SLC30A1, "SLC7A11", "P2RY1", "SLC4A4", "PTH1R", "GRM1", "SLC4A10", "PRDX4", "MCL1", "ATP7B", "SLC39A8", "TMTC4", "ADNP", "KCNB1", "MYC", "CLN6", "LRP5", "OSBP", "GCLC", "SLC1A1", "NPTX1", "SELENON", "STXBP4", "FBXO4", "GAA", "ATG5", "NOS3", "TREM2", "TXNRD1", "LYN", "SCNN1A", "TMEM38B", "HTR2A", "SLC30A7", "TMEM165", "CAV1", "ERC2", "ATP7A", "SLC39A6", "FRRS1", "UBE3A", "E2F4", "PDK3", "GLRX2", "ERO1A", "DRD2", "JAGN1", "SLC8A3", "GRIK2", "GPR89B", "ADRA2A", "MCU", "ATP2A1", "CALM1", "GSR", "TRPC4",
ERP44, "BDH2", "HIF1A", "IRS2", "TRPM4", "AQP1", "ANKRD9", "SLC30A10", "OPRK1", "SLC25A27", "SLC30A5", "ORMDL3", "LRRK2", "CNR1", "TRPM2", "PLCB2", "ATP6V1A", "UBASH3B", "SGCZ", "STEAP2", "PDZD8", "NNT", "BAX", "WNT5A", "ATP2B1", "TPP2", "SCO1", "EGLN1", "GRM2", "ACO1")
GOBP_CELLULAR_RESPONSE_TO_RETINOIC_ACID	0.538462	0.84845	0.0422468	0.594884	0.987819	37	c("YAP1", "WNT9A", "ALDH1A2", "RORB", "ABCA1", "SETX", "COL1A1", "TNC", "LYN", "MYB", "AQP1", "TEAD2", "FZD10", "CREB1", "WNT5A", "TESC", "OSR1")
GOBP_CELLULAR_RESPONSE_TO_TYPE_II_INTERFERON	0.551449	0.84845	0.0411544	0.589999	0.987835	46	c("TP53", "MED1", "IFNGR1", "GBP5", "TLR4", "EPRS1", "MYO1C", "PARP9", "STXBP4", "GBP6", "CALM1", "DAPK3", "IFNGR2", "CD47", "WNT5A")
GOBP_REGULATION_OF_HEMOPOIESIS	0.641359	0.89183	0.0341205	0.567518	0.98786	171	c("FOS", "FADD", "JUNB", "H4C16", "BMP4", "ACVR2A", "MED1", "RC3H2", "CSF1", "CD46", "ZFP36", "RB1", "ZBTB16", "SOX12", "ARID2", "TMEM64", "ZFP36L1", "SOCS5", "ETS1", "SHH", "BRD1", "ANXA1", "MDK", "NRARP", "KITLG", "IL4R", "TLR4", "ZBTB7B", "TGFBR2", "PIK3R1", "KLF10", "MITF", "LEF1", "MYC", "STAT3", "XRCC6", "MMP14", "STAT5B", "RASGRP1", "TREM2", "LYN", "MYB", "SHB", "PRMT6", "IL34", "MEIS1", "FOXP1", "MTOR", "CEBPB", "HIF1A", "ZEB1", "SMARCE1", "JAG1", "NCKAP1L", "FSHB", "ZC3H8", "UBASH3B", "CREB1",
FGL2, "METTL3", "NFAM1", "TESC", "BRPF1")
GOBP_PROTEIN_TRANSMEMBRANE_TRANSPORT	0.547453	0.84845	0.041488	0.598811	0.987869	33	c("TRIM37", "PEX12", "ABCA1", "PEX13", "MCL1", "SEC61A1", "TRAM1", "GRPEL2", "TRAM1L1", "PEX26", "PEX5L")
GOBP_PROTEIN_DEPHOSPHORYLATION	0.613387	0.878862	0.0362255	0.571134	0.987885	125	c("DUSP6", "PPP1R15B", "PPP2R1B", "DUSP7", "SSH1", "DUSP11", "PTPN11", "SSH2", "MGAT5", "CTTNBP2NL", "PPM1H", "FBXW11", "PPP1R12A", "DUSP16", "BTRC", "MTMR3", "PTPN22", "DUSP18", "CDH5", "MFHAS1", "PPM1D", "IKBKB", "PPM1L", "PTPRO", "PDP2", "MTMR2", "PPTC7", "ARPP19")
GOBP_SUPRAMOLECULAR_FIBER_ORGANIZATION	0.685315	0.918502	0.0309184	0.562339	0.987934	386	c("SERPINH1", "KLHL24", "SSH1", "KATNBL1", "PLEC", "SHROOM4", "ANXA2", "MECP2", "NAV3", "SSH2", "RHPN2", "KIRREL1", "CAMSAP1", "WASF2", "RPS3", "ABI2", "TGFBR1", "HOOK1", "KATNAL1", "CDH5", "CHRNA7", "RB1", "BCL2", "CYRIA", "TAGLN2", "PAK2", "TMOD2", "FLNA", "LATS1", "WASL", "RICTOR", "ACTA1", "NEBL", "SHH", "FOXC1", "KPNB1", "LIMK2", "HAUS3", "ARHGEF7", "GAS7", "PROX1", "TMOD3", "DYRK1A", "RHOU", "ARFIP1", "EEF2K", "PIK3R1", "COL1A2", "MDM2", "SMAD3", "CORO1B", "COL12A1", "IQGAP2", "CGNL1", "MYO1C",
EZR, "MYADM", "MYO5A", "CCDC13", "AKAP13", "DLC1", "MTPN", "HAUS7", "TRIM27", "COLGALT2", "PHLDB2", "COL5A1", "HAUS8", "TARDBP", "MYL9", "TTBK2", "COL1A1", "P3H4", "TUBGCP3", "CRACD", "RHOB", "SIAH1", "KCTD13", "SWAP70", "TREM2", "PSRC1", "SRC", "BAG4", "LMOD1", "CRTAP", "ARFGEF1", "B4GALT7", "FLII", "SPTB", "HAUS6", "TOGARAM1", "ATP7A", "ARPC5", "HAUS4", "ZEB2", "DLG1", "TWF1", "NOSTRIN", "HAUS1", "MAP2", "APC2", "WASHC4", "COL14A1", "CAMSAP3", "CDK5R1", "KANK1", "MAGEL2", "ABI1", "MTOR", "PDE4DIP",
TTC17, "ARPC1B", "KRT25", "TSC1", "TMEFF2", "MEGF9", "PRUNE1", "EMILIN1", "ALOX15", "DAPK3", "MYO1E", "ENAH", "LIMA1", "NCKAP1L", "NCKAP5L", "TPX2", "EXT1", "CYFIP1", "FLNC", "CD47", "ARHGAP25", "PKP2", "MAP1S", "TTC8", "KIF2A", "BAX", "WIPF3", "TNFAIP1", "EPS8", "MAP1B")
GOBP_EMBRYONIC_SKELETAL_SYSTEM_MORPHOGENESIS	0.548452	0.84845	0.0414044	0.589443	0.987959	47	c("BMP4", "PRRX1", "TGFBR1", "SMAD2", "FLVCR1", "TGFBR2", "SMAD3", "RDH10", "MMP14", "MMP16", "DLX2", "DLG1", "NIPBL", "ZEB1", "SLC39A3")
GOBP_ORGANOPHOSPHATE_CATABOLIC_PROCESS	0.582418	0.861977	0.0386372	0.578182	0.987966	78	c("NT5C1A", "SMPD3", "ABHD16A", "NAPEPLD", "TDG", "PNPLA8", "APOC1", "SAMHD1", "SARM1", "PDE4D", "PDE7B", "SMPDL3A", "ENTPD8", "PDE1A", "GPD1L")
GOBP_REGULATION_OF_ACTION_POTENTIAL	0.549451	0.84845	0.041321	0.602359	0.988109	29	c("CXADR", "ADRA1A", "MECP2", "TMEM161B", "ANK2", "RYR2", "FLNA", "KCNQ3", "KCNB1", "CAV1", "DLG1", "CALM1", "TRPM4", "CNR1", "PKP2", "FMR1", "SLC8A2")
GOBP_NEURAL_PRECURSOR_CELL_PROLIFERATION	0.589411	0.864886	0.0380842	0.575739	0.988139	89	c("BTG2", "TP53", "DISP3", "DIXDC1", "CDON", "NCAN", "FLNA", "NFIA", "SHH", "LHX2", "KCNA1", "MDK", "PROX1", "SOX5", "DLL4", "LEF1", "FZD3", "NUMB", "ADGRG1", "SOX10", "KCTD13", "IFT20", "LYN", "KDM2B", "DRD2", "FOXG1", "GNAI2", "EPHB1", "HIF1A", "LRRK2", "RERE", "NR2E1", "SIX3", "WNT5A")
GOBP_CARDIAC_CONDUCTION	0.545455	0.84845	0.0416557	0.59062	0.988142	45	c("ATP2B4", "CXADR", "ANK2", "RYR2", "FLNA", "SLC8A1", "PDE4D", "ZMPSTE24", "KCND3", "CAV1", "TMEM65", "KCNJ3", "SCN3B", "KCNH2", "SLC8A3", "ATP2A1", "CALM1", "ABCC9", "EHD3", "TRPM4")
GOBP_NEGATIVE_REGULATION_OF_PROTEOLYSIS	0.588412	0.864076	0.0381629	0.574986	0.988288	93	c("USP38", "TP53", "SERPINH1", "CD44", "HIPK2", "SUFU", "TRIM21", "RYBP", "PAK2", "SHH", "VTN", "MMP9", "RECK", "XIAP", "MDM2", "SERPINB6", "RFFL", "MARCHF7", "SRC", "PRMT6", "OGT", "CSNK2A2", "CST7", "ECM1", "AQP1", "LRRK2", "PTPN3", "SORL1", "CRB2", "ANXA8", "TRIM39")
GOBP_MIDBRAIN_DEVELOPMENT	0.551449	0.84845	0.0411544	0.590274	0.988295	46	c("LRP6", "ZNF148", "KDM7A", "SHH", "FZD1", "GNB4", "RAD1", "SUDS3", "FZD3", "SEC16A", "KDM2B", "CALM1", "FGF9", "NDUFS3", "WNT5A")
GOBP_REGULATION_OF_APOPTOTIC_SIGNALING_PATHWAY	0.627373	0.883714	0.0351652	0.567324	0.988303	185	c("FADD", "TP53", "ACKR3", "PPP2R1B", "EYA3", "CD44", "BMP4", "BAK1", "GCLM", "YAP1", "RPS3", "TGFBR1", "DEPTOR", "TRIM32", "RB1", "NFE2L2", "BCL2", "PAK2", "PPIF", "STK4", "ING2", "BMPR1B", "MMP9", "TLR4", "FZD1", "PIK3CB", "MDM2", "FBH1", "RFFL", "MARCHF7", "MCL1", "ITGAV", "MYC", "HSPB1", "SGMS1", "GCLC", "HYAL2", "SIAH1", "RRN3", "NOS3", "USP15", "TMEM161A", "TREM2", "SRC", "FEM1B", "RB1CC1", "PLEKHF1", "CAV1", "MAPK7", "MEIS3", "TERT", "YBX3", "CSNK2A2", "GNAI2")
GOBP_ORGANELLE_FUSION	0.586414	0.863765	0.0383206	0.575848	0.988327	89	c("GOSR1", "BAK1", "CLTRN", "SPHK1", "ANXA2", "VCPIP1", "STX17", "SNAP23", "RAB8B", "MIEF1", "RAB12", "OMA1", "SNAP47", "PLEKHM1", "STX6", "ANXA1", "TGFBRAP1", "MIGA1", "YIPF4", "MCL1", "YIPF5", "EEA1", "BET1", "PCDHGA3", "ERC2", "RAB34", "CHMP1A", "VPS18", "SPG11")
GOBP_PHOSPHOLIPID_TRANSPORT	0.531469	0.846672	0.0428451	0.592951	0.988383	41	c("ATG9A", "CETP", "ATP11A", "PLSCR4", "APOC1", "PITPNC1", "CERT1", "BLTP1", "ABCA1", "ATP11B", "OSBP", "TNFAIP8L3", "ATP11C", "SCARB1", "ABCG1", "ATP10D", "PRELID3A", "PLSCR5", "ATP9A")
GOBP_REGULATION_OF_PROTEIN_DEPOLYMERIZATION	0.542458	0.84845	0.0419082	0.591477	0.98843	43	c("NAV3", "TMOD2", "TMOD3", "MTPN", "TTBK2", "CRACD", "SWAP70", "LMOD1", "FLII", "SPTB", "TWF1", "APC2", "LIMA1", "TPX2", "MAP1S", "EPS8", "MAP1B")
GOBP_REGULATION_OF_NEURON_PROJECTION_DEVELOPMENT	0.644356	0.893322	0.0338984	0.565344	0.988446	248	c("MYLIP", "TNIK", "TIAM1", "SIPA1L1", "TANC2", "TNR", "FSTL4", "PLXNA2", "XK", "RTN4R", "PRRX1", "PLPPR5", "CRKL", "ABI2", "DIP2B", "FN1", "HECW2", "SEMA3G", "NFE2L2", "ARC", "PAK2", "CBFA2T2", "FLNA", "CRK", "SARM1", "TRIM67", "TRIM46", "KREMEN1", "MDK", "PTPRO", "EZH2", "DAB1", "AMIGO3", "GOLGA4", "FZD1", "PAQR3", "UST", "DAB2", "EEF2K", "MDM2", "EPHA7", "KIDINS220", "ULK2", "EFNB2", "PDLIM5", "TIAM2", "SEMA4C", "ADNP", "IFRD1", "SEMA4G", "SMURF1", "SETX", "MARK2", "YTHDF1", "NTNG2", "NTN1", "DNM3",
LYN, "ZNF296", "ENC1", "TRAK1", "NEDD4L", "ZFYVE27", "DPYSL5", "EFNB3", "TWF1", "RTN4RL1", "EPHB2", "MAP2", "MGARP", "TENM3", "CDK5R1", "KANK1", "ITGA3", "NTRK3", "IST1", "SKIL", "PTEN", "NRCAM", "SEMA6A", "LRRK2", "RETREG3", "CNR1")
GOBP_NEGATIVE_REGULATION_OF_DEFENSE_RESPONSE_TO_VIRUS	0.528472	0.846079	0.0431037	0.605694	0.988537	25	c("GPATCH3", "PTPN22", "TKFC", "ERBIN", "ITCH", "ATG5", "TREM2", "NPLOC4", "NLRX1")
GOBP_RESPONSE_TO_DOPAMINE	0.541459	0.84845	0.0419926	0.596873	0.988577	35	c("GNAQ", "SIN3A", "FLNA", "HTR1B", "CHRM2", "SLC1A1", "GNAZ", "HTR2A", "GNA14", "DRD2", "CALY", "LRRK2", "HTR4", "GNAI3")
GOBP_EAR_MORPHOGENESIS	0.563437	0.851983	0.0401661	0.58634	0.988668	54	c("DLX6", "PRRX1", "DLX5", "PROX1", "SLC44A4", "POU3F4", "FZD3", "SEC24B", "NTN1", "BLOC1S5", "NIPBL", "HPN", "EPHB2", "FOXG1", "FGF9", "ZEB1")
GOBP_REGULATION_OF_ACTIN_FILAMENT_ORGANIZATION	0.61039	0.877822	0.0364549	0.571026	0.988674	130	c("SSH1", "SSH2", "RHPN2", "KIRREL1", "WASF2", "ABI2", "TGFBR1", "CYRIA", "PAK2", "TMOD2", "FLNA", "LATS1", "RICTOR", "TMOD3", "ARFIP1", "PIK3R1", "SMAD3", "CORO1B", "CGNL1", "MYADM", "DLC1", "MTPN", "TRIM27", "PHLDB2", "CRACD", "SWAP70", "BAG4", "LMOD1", "ARFGEF1", "FLII", "SPTB", "ARPC5", "DLG1", "TWF1", "WASHC4", "KANK1", "MAGEL2", "MTOR", "TSC1", "TMEFF2", "MEGF9", "ALOX15", "LIMA1", "NCKAP1L", "CYFIP1", "CD47", "TTC8")
GOBP_POSITIVE_REGULATION_OF_MACROAUTOPHAGY	0.541459	0.84845	0.0419926	0.591669	0.988751	43	c("KDR", "VPS13D", "EPM2A", "SMCR8", "SESN2", "SNX30", "SPTLC2", "SNX18", "PIM2", "TBK1", "SESN1", "HIF1A", "CALCOCO2", "TRIM13", "PAFAH1B2", "GNAI3")
GOBP_RESPONSE_TO_TYPE_II_INTERFERON	0.563437	0.851983	0.0401661	0.58641	0.988786	54	c("TP53", "TRIM21", "MED1", "IFNGR1", "GBP5", "TLR4", "EPRS1", "MYO1C", "PARP9", "STXBP4", "GBP6", "CALM1", "CALCOCO2", "DAPK3", "IFNGR2", "CD47", "WNT5A")
GOBP_CALCIUM_ION_TRANSMEMBRANE_IMPORT_INTO_CYTOSOL	0.574426	0.855885	0.0392759	0.578848	0.988841	77	c("GRIN2A", "ATP2B4", "BAK1", "SLC24A2", "ADRA1A", "ANK2", "ITGB3", "NALF2", "RYR2", "BCL2", "CEMIP", "PDPK1", "FLNA", "SLC8A1", "PDE4D", "SELENON", "ATG5", "LYN", "TMEM38B", "HTR2A", "CAV1", "ERO1A", "DRD2", "SLC8A3", "ADCYAP1R1", "CALM1")
GOBP_GLIOGENESIS	0.616384	0.879502	0.0359969	0.568314	0.988928	169	c("TP53", "TIAM1", "PLEC", "KRAS", "TENM4", "PTPN11", "IFNGR1", "NR3C1", "CSF1", "MECP2", "CRKL", "RB1", "TTC21B", "NCAN", "NFIA", "RRAS2", "SHH", "LAMC3", "VTN", "ANXA1", "MDK", "EZH2", "DAB1", "UFL1", "TLR4", "PALS1", "P2RY1", "EIF2B2", "LEF1", "METTL14", "B4GALT5", "SUZ12", "NAB1", "STAT3", "ADGRG1", "SOX10", "GPR17", "MXRA8", "NTN1", "MMP14", "TREM2", "LYN", "DLX2", "MYB", "IL34", "ZEB2", "SRSF1", "ETV5", "FOXG1", "SLC8A3", "SKI", "CERS5", "CDK5R1", "MTOR", "TRPC4", "CSK", "CLCF1", "PTEN", "SLC45A3",
LAMB1, "B4GALT6", "NKX6-2", "PARD3", "ITGB4")
GOBP_REGULATION_OF_TRANSMEMBRANE_TRANSPORT	0.636364	0.891186	0.0344919	0.56553	0.98926	254	c("KCNA2", "GOPC", "GRIN2A", "KCNJ6", "ATP2B4", "BAK1", "CLTRN", "PTPN11", "SLC38A1", "CTTNBP2NL", "ANK2", "ITGB3", "SESTD1", "CACNG8", "HECW2", "GRM5", "RYR2", "NFE2L2", "ARC", "BCL2", "CEMIP", "PDPK1", "FLNA", "PPIF", "CABP5", "SLC8A1", "KCNV1", "PDE4D", "RSC1A1", "KCNH1", "KCNA1", "KCNQ3", "MMP9", "CACNB4", "PIK3R1", "SLC30A1", "SHISA7", "KCNG1", "ARPP19", "KCND3", "TSPAN13", "OPN3", "GRB10", "GPD1L", "KCNB1", "KCNH8", "ACSL1", "PIM1", "CLTCL1", "SELENON", "STXBP4", "ATG5", "KCNS2", "TREM2", "LYN",
UTRN, "TMEM38B", "C3", "CAV1", "ATP7A", "KCNA4", "KCNJ4", "NEDD4L", "HOMER1", "KCNJ3", "DLG1", "TERT", "CLIC1", "EPHB2", "SCN3B", "KCNH2", "DRD2", "ADCYAP1R1", "GPR89B", "KCNK13", "ADRA2A", "ATP2A1", "CALM1", "IGF1", "IRS2")
GOBP_POSITIVE_REGULATION_OF_PROTEIN_MODIFICATION_BY_SMALL_PROTEIN_CONJUGATION_OR_REMOVAL	0.57043	0.853878	0.0395979	0.57926	0.989354	75	c("PIAS1", "HDAC4", "DCUN1D3", "CHFR", "SPHK1", "BTRC", "PRICKLE1", "PTPN22", "RASSF5", "DCUN1D4", "RCHY1", "WBP1L", "SAE1", "XIAP", "BIRC7", "MARCHF7", "SKP1", "FBXO4", "AIMP2", "FBXO33", "BIRC2", "CAV1", "UBE3A", "CDC14B", "TSPYL5", "NMI", "PTEN", "LRRK2", "PHF23")
GOBP_HETEROTYPIC_CELL_CELL_ADHESION	0.531469	0.846672	0.0428451	0.601305	0.989421	31	c("GCNT2", "CD44", "CXADR", "ITGB3", "MYADM", "ITGAV", "MAPK7", "PARVA", "ITGB2", "NRCAM", "CEACAM6", "CD47", "PKP2")
GOBP_ANIMAL_ORGAN_FORMATION	0.535465	0.848148	0.0425023	0.598562	0.98953	34	c("BMPR1A", "BMP4", "SHH", "TGFBR2", "RBPJ", "RDH10", "PIM1", "EXT1", "WNT5A", "WNT2B", "RBM20", "SULF1")
GOBP_CELLULAR_RESPONSE_TO_INSULIN_STIMULUS	0.579421	0.860675	0.0388759	0.574739	0.989592	101	c("SLC39A14", "TRIM72", "NCOA2", "RPE65", "SIK2", "PTPN11", "PRKAA1", "PDE3B", "RB1", "PDPK1", "CPEB1", "ZFP36L1", "EPRS1", "ZBTB7B", "EEF2K", "PIK3R1", "MYO1C", "GRB10", "MYO5A", "NAMPT", "NCOA1", "GCLC", "GKAP1", "STXBP4", "SRC", "OGT", "GNAI2", "KANK1", "MTOR", "IRS2", "SLC25A33")
GOBP_POSITIVE_REGULATION_OF_LIPID_BIOSYNTHETIC_PROCESS	0.525475	0.844778	0.0433637	0.595999	0.989671	37	c("PRKAA1", "ANXA1", "STARD4", "DAB2", "RDH10", "ADM", "HTR2A", "OGT", "CCN1", "SCARB1", "MTOR", "ABCG1", "SLC45A3", "FSHB", "CREB1")
GOBP_CARBOHYDRATE_DERIVATIVE_METABOLIC_PROCESS	0.672328	0.912291	0.0318535	0.56241	0.989671	466	c("CHI3L1", "AGO2", "TP53", "GCNT2", "PIGO", "HS2ST1", "UGCG", "UGDH", "HAS3", "CD44", "DPY19L3", "TMEM106A", "NT5C1A", "ST6GALNAC5", "DGAT2", "ST8SIA3", "SMPD3", "DHODH", "PRKAA1", "ADCY1", "PDGFB", "B4GALT1", "MGAT4A", "POGLUT1", "MGAT5", "H6PD", "EDEM3", "GFPT1", "PIGW", "B3GALT5", "RFT1", "PIGG", "MAN1A2", "PPARGC1A", "NFKB1", "CBR4", "COG3", "BCL2", "ACER2", "CEMIP", "PMM2", "TDG", "PANK3", "FUT4", "HS6ST3", "SAMHD1", "ST8SIA5", "NECAB1", "TBPL1", "PDE4D", "TKFC", "BMPR1B", "GUCY1A1", "GALNTL6",
FOXC1, "EXTL3", "PDE7B", "NPC1", "CACNB4", "ABCC5", "CHSY1", "MAGT1", "PIGQ", "FKTN", "UST", "PANK2", "PDK1", "PDE1A", "DSEL", "DOLPP1", "HS3ST1", "HMMR", "GAL3ST4", "PXYLP1", "ITIH5", "ELOVL6", "B4GALT5", "B4GALT3", "PGAM1", "AKR1C1", "GPD1L", "CLPX", "DPY19L1", "SLC39A8", "TMTC4", "SLC25A16", "ST3GAL6", "OXSM", "MLEC", "ACSS2", "GNE", "CLN6", "PPAT", "ACSL1", "FUT10", "LCMT2", "GLCE", "MPI", "DERL3", "B3GNT9", "HYAL2", "GNPDA1", "GALNT18", "B3GALT1", "STT3A", "DHDDS", "TREM2", "PFKFB3", "TRAK1",
ST3GAL2, "HACD1", "ARFGEF1", "B4GALT7", "BACE2", "TMEM165", "ATP7A", "GNMT", "NUS1", "CHST3", "HS6ST2", "DLG1", "AKR7A2", "PDK3", "B4GALT4", "OGT", "SLC35D2", "NUDT9", "GMPPB", "ST6GALNAC4", "CHST15", "AASS", "POGLUT3", "PDE10A", "CLTC", "HMGCR", "MTOR", "B3GAT2", "HOGA1", "ERP44", "AKR1C2", "HIF1A", "IGF1", "GBGT1", "CHSY3", "PIGV", "EDEM1", "SLC30A5", "B4GALT6", "LRRK2", "GALNT1", "B3GNT2", "MAN1A1", "GNAI3", "PARG", "EXT2", "ATP6V1A", "NT5E", "EXT1", "ELOVL4", "NDUFS3", "TAFAZZIN", "ALG1", "PRPS2",
BAX, "CHST9", "EDEM2")
GOBP_PROTEIN_SUMOYLATION	0.537463	0.84845	0.0423318	0.601045	0.98981	32	c("EGR1", "PIAS1", "HDAC4", "UHRF2", "ZNF451", "SMC5", "KIAA1586", "SAE1", "MDM2", "TRIM27", "HMG20A", "TRPM4", "PIAS2", "HMG20B", "ZMIZ2", "TOPORS", "STX1A", "NSMCE3", "NSMCE1")
GOBP_POSITIVE_REGULATION_OF_SMALL_MOLECULE_METABOLIC_PROCESS	0.549451	0.84845	0.041321	0.582002	0.989881	66	c("PRKAA1", "PPARGC1A", "WDR5", "ANXA1", "STARD4", "DAB2", "P2RY1", "SLC4A4", "PTH1R", "ARPP19", "RDH10", "ADM", "PPARD", "NOS3", "TREM2", "SRC", "HTR2A", "SIRT7", "ADCYAP1R1", "MTOR", "ABCG1", "HIF1A", "IGF1", "IRS2", "SLC45A3", "PPP1R3G")
GOBP_SMOOTHENED_SIGNALING_PATHWAY	0.567433	0.853355	0.0398407	0.5778	0.989895	85	c("PTCH1", "KCTD21", "DISP3", "MOSMO", "HIPK2", "SUFU", "PRRX1", "BTRC", "CDON", "INTU", "C2CD3", "RB1", "TTC21B", "HERC4", "SHH", "CHSY1", "RFX4", "TGFBR2", "PKD2L1", "TTBK2", "IFT20", "CLUAP1", "KIAA0586", "RAB34", "B9D1", "FGF9", "FOXF1", "PRKACB", "PTCHD1", "CC2D2A", "EXT1", "CPLANE2", "TTC26", "TMEM17")
GOBP_REGULATION_OF_MITOTIC_CELL_CYCLE	0.618382	0.879502	0.0358449	0.566568	0.990058	238	c("BTG2", "RFWD3", "THAP1", "PTCH1", "TP53", "FOXN3", "DCUN1D3", "TRIM35", "BMP4", "CHFR", "KLHL18", "LSM11", "SMPD3", "SPHK1", "GIGYF2", "PTPN11", "SIN3A", "PDGFB", "MECP2", "CTDSPL", "SASS6", "INTS13", "HASPIN", "HECW2", "MAP3K20", "CDK7", "RB1", "BCL2", "CDC25A", "MSH2", "ARID2", "NEK9", "ZFP36L1", "CDK2", "FOXC1", "ANXA1", "CACNB4", "EZH2", "CCND2", "ANGEL2", "BTG1", "TMOD3", "ZMPSTE24", "MDM2", "TOPBP1", "ANAPC1", "NEK2", "WEE1", "RIOK2", "FZD3", "LRP5", "BCL7B", "MEPCE", "CCNH", "PIM2", "STAT5B",
MTBP, "HSPA2", "MIIP", "DPF2", "SHB", "MBLAC1", "PPP2CA", "TFDP1", "DLG1", "TERT", "CDC14B", "NABP1", "TFAP4", "FOXG1", "CCNG1", "IGF1", "ATF2", "TTC28", "NPM2", "TTL", "DAPK3", "PTEN", "RINT1", "SMARCE1", "PABIR1", "TTLL12")
GOBP_HORMONE_TRANSPORT	0.618382	0.879502	0.0358449	0.570474	0.990084	146	c("TIAM1", "RAB11FIP1", "CLTRN", "SMPD3", "PTPN11", "SLC16A1", "CCDC186", "TM7SF3", "SLC7A8", "SNAP23", "CYB5R4", "RAB8B", "RAB11FIP2", "NEUROD1", "SMAD2", "ANXA1", "HNF1A", "CRYM", "EPHA5", "DAB2", "P2RY1", "MYRIP", "CLOCK", "KCNB1", "LRP5", "OSBP", "TARDBP", "ORAI1", "STXBP4", "LYN", "GNAZ", "MYB", "DRD2", "JAGN1", "ADRA2A", "MCU", "HIF1A", "IRS2", "TRPM4", "AQP1", "OPRK1", "KCNJ11", "CNR1")
GOBP_POSITIVE_REGULATION_OF_DEPHOSPHORYLATION	0.523477	0.844778	0.0435378	0.606674	0.990138	25	c("PPP1R15B", "PPP1R12A", "CDH5", "DLC1", "SRC", "CALM1", "MTOR")
GOBP_PROTEOGLYCAN_METABOLIC_PROCESS	0.537463	0.84845	0.0423318	0.592121	0.990409	44	c("HS2ST1", "UGDH", "HS6ST3", "BMPR1B", "EXTL3", "CHSY1", "UST", "DSEL", "HS3ST1", "GAL3ST4", "PXYLP1", "GLCE", "B4GALT7", "CHST3", "HS6ST2", "SLC35D2", "CHST15", "B3GAT2", "IGF1", "CHSY3", "EXT2", "EXT1", "CHST9")
GOBP_AXO_DENDRITIC_TRANSPORT	0.548452	0.84845	0.0414044	0.587414	0.99048	54	c("MECP2", "FBXW11", "RAB27B", "TRIM46", "AGTPBP1", "TRAK2", "HSPB1", "TRAK1", "BLOC1S5", "AP3M1", "MAP2", "MGARP", "TMEM108", "CALY", "HIF1A", "SPG11")
GOBP_RESPONSE_TO_LEUKEMIA_INHIBITORY_FACTOR	0.526474	0.844979	0.0432769	0.592714	0.990497	43	c("POLR1F", "NRP2", "GCLM", "ARID5B", "JARID2", "CACNB4", "PRDM5", "ABCD4", "KLF5", "SSTR1", "WDR35", "B3GNT2", "EXT1", "CREB1", "EPS8", "SRM", "RNMT", "RNF125")
GOBP_SEXUAL_REPRODUCTION	0.638362	0.891402	0.0343431	0.563877	0.990516	380	c("PIAS1", "PTCH1", "SSTR2", "ABHD2", "DNMT3A", "AFF4", "PANX1", "BMP4", "AURKC", "SMAD5", "ATP2B4", "MMP2", "CHFR", "ACVR2A", "SUFU", "SLC2A14", "CXADR", "FOXJ2", "B4GALT1", "SSH2", "INTS13", "FBXW11", "USP42", "CRKL", "CD46", "PCGF5", "ZNF148", "TGFBR1", "HOOK1", "KATNAL1", "RB1", "TERF1", "BCL2", "CDC25A", "NECTIN3", "MSH2", "ZBTB16", "PLEKHA1", "SRPK1", "SFMBT1", "CDK2", "TBPL1", "HERC4", "MFSD14A", "ING2", "BMPR1B", "FOXC1", "SMC3", "MDK", "LIMK2", "SPATA5", "NSUN2", "ZFX", "EIF5A2", "PANK2",
ZDBF2, "SLC9A8", "TSSK2", "FOXJ3", "RAD1", "NDC1", "ETV6", "PRDX4", "SCAPER", "METTL14", "ANAPC1", "LHFPL2", "PTGDR2", "NEK2", "IGF2R", "CLOCK", "SETX", "CDYL", "RAD54B", "TRIM27", "STAT3", "FUT10", "CCDC136", "RNF2", "FNDC3A", "TBP", "P3H4", "TUBGCP3", "SIAH1", "GNPDA1", "NOS3", "IFT20", "ZNF296", "SRC", "HSPA2", "CRTAP", "H2AX", "PAQR8", "RNF114", "SHB", "SIRT7", "KDM2B", "ACRBP", "MCM8", "CENPC", "UBE3A", "PPP2CA", "PARN", "PYGO1", "SSTR1", "TOP2B", "ETV5", "DEDD", "YBX3", "YTHDF2", "CSNK2A2",
ADCYAP1R1, "PTTG1", "SPDYA", "MTOR", "CCNE1", "IGF1", "RBM7", "NEURL1", "NPM2", "SKIL", "PTEN", "CEP57", "TDRD6", "LRRK2", "PAFAH1B2", "CNR1", "SPATA20", "DDX3Y", "HSF2", "PUM1", "FSHB", "RNF8", "MERTK", "TAFAZZIN", "FZR1", "NRIP1", "BAX", "WIPF3", "WNT5A", "ERCC4", "TTC12", "TCP11", "PARP11")
GOBP_NEGATIVE_REGULATION_OF_AXONOGENESIS	0.534466	0.848148	0.0425878	0.592069	0.990566	45	c("TNR", "FSTL4", "RTN4R", "DIP2B", "SEMA3G", "TRIM46", "DAB1", "EPHA7", "ULK2", "SEMA4C", "IFRD1", "SEMA4G", "NTN1", "EFNB3", "EPHB2", "MAP2", "PTEN", "SEMA6A")
GOBP_IMPORT_INTO_NUCLEUS	0.561439	0.851983	0.0403295	0.579643	0.990907	80	c("TP53", "NUP58", "KPNA6", "MAVS", "BMP4", "SUFU", "KPNA5", "MED1", "PRICKLE1", "NUP50", "FLNA", "KPNA2", "NUP153", "SHH", "STK4", "KCNQ3", "KPNB1", "PIK3R1", "SMAD3", "TNPO1", "MDFIC", "POLA2", "RANBP6", "STAT3", "TARDBP", "KPNA1", "HYAL2", "ELAVL1", "POM121C", "RPAIN", "FGF9", "FAM53B", "NUP107", "ATF2", "SPG11", "FAM53C", "LRRK2", "AKIRIN2")
GOBP_LIPID_MODIFICATION	0.558442	0.850414	0.0405756	0.57748	0.991127	89	c("DGKD", "PRKAA1", "ACOX3", "DGKE", "PLPPR5", "MTMR3", "PPARGC1A", "SESN2", "MTMR1", "MTMR2", "PLPPR1", "PEX13", "AMACR", "LPCAT3", "ABCD4", "PPARD", "SLC25A17", "B3GALT1", "EPHX2", "ST3GAL2", "INPP5A", "CYP4V2", "MTMR6", "ACADVL", "CPT2", "OCRL", "BDH2", "IRS2", "GBGT1", "ETFA", "ALOX15", "PTEN", "CNR1")
GOBP_MESODERM_DEVELOPMENT	0.552448	0.849311	0.0410713	0.583978	0.991192	62	c("BMPR1A", "BMP4", "ACVR2A", "POGLUT1", "YAP1", "PUS7", "ITGB3", "SMAD2", "ZFP36L1", "SHH", "LHX2", "FOXC1", "SMAD3", "LEF1", "TXNRD1", "PPP2CA", "TWSG1", "ITGA3", "FOXF1", "TEAD2", "EXT2", "ITGB4", "EXT1", "ACVR2B", "WNT5A", "CRB2", "AHDC1", "OSR1", "SMAD1")
GOBP_MORPHOGENESIS_OF_EMBRYONIC_EPITHELIUM	0.551449	0.84845	0.0411544	0.58021	0.991235	76	c("PTCH1", "HS2ST1", "DVL3", "BMP4", "SUFU", "PHACTR4", "CASP3", "PRICKLE1", "ALDH1A2", "SHH", "LHX2", "STK4", "FZD1", "PALS1", "SEMA4C", "FZD3", "DLC1", "RDH10", "SEC24B", "ADM", "HECTD1", "KDM2B", "CLUAP1", "SKI", "HIF1A", "TSC1", "GLMN", "TEAD2", "PRKACB", "OVOL2", "CC2D2A", "WNT5A", "RALA", "LUZP1", "OSR1", "TGFB2", "WNT2B")
GOBP_SMOOTH_MUSCLE_CONTRACTION	0.547453	0.84845	0.041488	0.586642	0.991412	56	c("SSTR2", "ATP2B4", "SPHK1", "ADRA1A", "SLC8A1", "GUCY1A1", "CHRM2", "HTR2A", "CAV1", "DLG1", "DRD2", "ADRA2A", "DAPK3", "ORMDL3")
GOBP_POSITIVE_REGULATION_OF_LEUKOCYTE_MIGRATION	0.544456	0.84845	0.0417397	0.587273	0.991422	55	c("FADD", "CSF1", "ITGB3", "FUT4", "MDK", "KITLG", "PIK3R1", "PGF", "MMP14", "SWAP70", "TREM2", "IL1R1", "IL34", "DOCK8", "MCU", "NCKAP1L", "ADAM10", "CD47", "WNT5A")
GOBP_RNA_MODIFICATION	0.558442	0.850414	0.0405756	0.578427	0.991443	86	c("JMJD6", "CBLL1", "PUS7", "TRMT61A", "MRM1", "THUMPD1", "WDR4", "TRMT10C", "TGS1", "THUMPD2", "RPUSD1", "NSUN2", "TRMT11", "METTL14", "METTL16", "TRMT1L", "VIRMA", "LCMT2", "THUMPD3", "MOCS3", "MEPCE", "CTU1", "FBLL1", "DKC1", "BAG4", "NOP2", "PARN")
GOBP_RELEASE_OF_CYTOCHROME_C_FROM_MITOCHONDRIA	0.515485	0.84335	0.0442407	0.605675	0.991453	27	c("TP53", "BAK1", "BCL2", "PPIF", "MMP9", "MCL1", "GGCT", "IGF1", "BAX", "PLSCR3", "LMNA")
GOBP_POSITIVE_REGULATION_OF_ADAPTIVE_IMMUNE_RESPONSE	0.528472	0.846079	0.0431037	0.590124	0.991467	50	c("FADD", "NSD2", "MSH2", "STAT6", "PMS2", "TP53BP1", "ULBP1", "KMT5C", "KMT5B", "TREM2", "EXOSC3", "C3", "IL1R1", "CD55", "MR1", "CLCF1", "AKIRIN2", "PVR", "DENND1B", "ZBTB1")
GOBP_HEART_PROCESS	0.573427	0.855056	0.0393562	0.57368	0.991476	119	c("SMAD5", "ATP2B4", "CXADR", "WWTR1", "ADRA1A", "TMEM161B", "YAP1", "ANK2", "CHRNA7", "RYR2", "FLNA", "SLC8A1", "PDE4D", "CELF2", "ZMPSTE24", "CHRM2", "MDM2", "TNNC1", "KCND3", "GPD1L", "AKAP13", "SLC1A1", "ADM", "GAA", "ATG5", "NOS3", "SRC", "TMEM38B", "CAV1", "TMEM65", "NEDD4L", "KCNJ3", "DLG1", "SCN3B", "KCNH2", "DRD2", "SLC8A3", "GNAI2", "ATP2A1", "CALM1", "MTOR", "ABCC9", "EHD3", "TRPM4", "EXT2", "EXT1", "POPDC2", "SGCZ", "PKP2", "TAFAZZIN", "ATP2B1")
GOBP_RESPONSE_TO_TYPE_I_INTERFERON	0.523477	0.844778	0.0435378	0.595706	0.991493	39	c("FADD", "HDAC4", "MAVS", "GIGYF2", "PTPN11", "SIN3A", "TRAF3", "TRIM56", "SAMHD1", "YTHDF3", "EIF4E2", "AZI2", "TBK1", "YTHDF2", "TTLL12", "LSM14A", "IFNAR1", "WNT5A", "METTL3")
GOBP_AMIDE_BIOSYNTHETIC_PROCESS	0.635365	0.891186	0.0345664	0.563708	0.991639	443	c("BTG2", "CERS3", "JMJD4", "MRPS5", "TNRC6B", "AGO2", "DCP1A", "TACO1", "EXOSC7", "PPP1R15B", "UGCG", "AGO1", "DHX33", "CNOT6L", "ST6GALNAC5", "DDX6", "PAN3", "LARP4", "ST8SIA3", "NMNAT2", "GCLM", "CPEB4", "GCN1", "SPHK1", "GIGYF2", "PRKAA1", "RC3H2", "IREB2", "PUS7", "TIA1", "DCPS", "SAMD8", "SGMS2", "TNKS1BP1", "UHMK1", "RPS3", "ZFP36", "MTRFR", "RPL3L", "RPS20", "SESN2", "GRM5", "NFE2L2", "SKIC3", "SPTLC2", "LARP4B", "SAMD4A", "CPEB1", "MARS2", "PARS2", "ZFP36L1", "GEMIN5", "TRMT10C", "PAIP2B",
RCHY1, "SLBP", "ATXN2", "IMPACT", "EPRS1", "YTHDF3", "EIF5A2", "DCP1B", "MKNK2", "LARP6", "PDK1", "EIF1B", "EEF2K", "ELAC1", "SLC7A11", "TENT4B", "GATC", "EIF2B2", "ELOVL6", "METTL14", "B4GALT5", "B4GALT3", "KLHDC10", "METTL16", "NIBAN1", "AASDH", "EIF4E2", "EIF2S1", "HSPB1", "ACSS2", "MTPN", "SGMS1", "ACSL1", "OSBP", "GCLC", "YTHDF1", "TARDBP", "NOCT", "SLC1A1", "MTG2", "AIMP2", "B3GALT1", "ELAVL1", "PTCD3", "KHSRP", "ENC1", "EXOSC3", "ST3GAL2", "NCBP1", "HACD1", "PUM3", "LTN1", "RBM24", "RPL10",
ETF1, "PARN", "PSTK", "PDK3", "B4GALT4", "OGT", "CCN1", "TRIM3", "YBX3", "ST6GALNAC4", "YTHDF2")
GOBP_B_CELL_ACTIVATION_INVOLVED_IN_IMMUNE_RESPONSE	0.515485	0.84335	0.0442407	0.596454	0.991642	38	c("LIG4", "NSD2", "MSH2", "STAT6", "SLC15A4", "PMS2", "TP53BP1", "TLR4", "SWAP70", "KMT5C", "KMT5B", "EXOSC3", "CLCF1", "RNF168", "RNF8", "PLCL2")
GOBP_REGULATION_OF_LEUKOCYTE_DIFFERENTIATION	0.584416	0.862794	0.0384787	0.572137	0.991726	137	c("FOS", "FADD", "JUNB", "BMP4", "RC3H2", "CSF1", "CD46", "RB1", "ZBTB16", "SOX12", "ARID2", "TMEM64", "ZFP36L1", "SOCS5", "SHH", "ANXA1", "MDK", "NRARP", "KITLG", "IL4R", "TLR4", "ZBTB7B", "TGFBR2", "PIK3R1", "KLF10", "MITF", "LEF1", "MYC", "XRCC6", "MMP14", "STAT5B", "RASGRP1", "TREM2", "LYN", "SHB", "IL34", "FOXP1", "MTOR", "CEBPB", "ZEB1", "SMARCE1", "NCKAP1L", "FSHB", "ZC3H8", "UBASH3B", "CREB1", "FGL2", "METTL3", "NFAM1", "TESC")
GOBP_INFLAMMATORY_RESPONSE	0.611389	0.877822	0.0363783	0.56557	0.991786	303	c("FOS", "CHI3L1", "HDAC4", "KPNA6", "CD44", "MAVS", "DHX33", "SPHK1", "NR1D2", "IFNGR1", "NR3C1", "ADCY1", "B4GALT1", "CSF1", "AHR", "ZFP36", "FN1", "ATRN", "PTPN22", "NFKB1", "CDH5", "CHRNA7", "GBP5", "SNAP23", "RB1", "MFHAS1", "NFE2L2", "NAPEPLD", "FUT4", "IL10RB", "NFX1", "RICTOR", "SOCS5", "ETS1", "IKBKB", "BMPR1B", "EXTL3", "MMP9", "ANXA1", "MDK", "NLRC4", "EZH2", "UFL1", "IL4R", "TLR4", "XIAP", "RBPJ", "SMAD3", "MACIR", "LPCAT3", "SLC39A8", "CLOCK", "STAT3", "ITCH", "GPR17", "NPY5R", "ADM",
PPARD, "HYAL2", "ARMH4", "STAT5B", "TNC", "RASGRP1", "CDO1", "TREM2", "LYN", "SRC", "BIRC2", "TBK1", "C3", "MCPH1", "TAB2", "IL1R1", "IL34", "PPP2CA", "ZEB2", "MAPK7", "EPHB2", "GSDMD", "NLRX1", "ITGB2", "CST7", "FOXP1", "ECM1", "MTOR", "CEBPB", "HIF1A", "NMI", "IGF1", "SCYL3", "FOXF1", "PDCD4", "PSMA6", "ALOX15", "PXK", "LRRK2", "CNR1", "IFNGR2", "FABP4", "NT5E", "EXT1", "TRIM45", "CD47")
GOBP_LEUKOCYTE_DEGRANULATION	0.53047	0.846672	0.0429311	0.601251	0.991894	33	c("C12orf4", "SNAP23", "PDPK1", "IL4R", "CD84", "RAB27A", "RASGRP1", "LYN", "ITGB2", "FOXF1", "AP1G1", "NCKAP1L")
GOBP_TETRAPYRROLE_METABOLIC_PROCESS	0.524476	0.844778	0.0434507	0.604699	0.991946	29	c("SLC11A2", "IREB2", "MTR", "FLVCR1", "ABCD4", "SLC25A38", "ALAS1", "BDH2", "COX10")
GOBP_REGULATION_OF_FATTY_ACID_METABOLIC_PROCESS	0.524476	0.844778	0.0434507	0.59895	0.992017	35	c("PPARGC1A", "APOC1", "ANXA1", "ERLIN1", "PANK2", "PDK1", "PPARD", "CAV1", "ERLIN2", "PDK3", "ACADVL", "IRS2", "SLC45A3", "CNR1")
GOBP_NEGATIVE_REGULATION_OF_MOLECULAR_FUNCTION	0.609391	0.877822	0.0365315	0.565358	0.9921	339	c("HDAC4", "PTCH1", "SLC39A14", "TP53", "DUSP7", "SERPINH1", "GOPC", "CEBPG", "CD44", "GNAQ", "LRP6", "ATP2B4", "SUFU", "SPRY3", "TRIM21", "WWTR1", "PRKAR2A", "GMIP", "PDGFB", "SH3BP5L", "MGAT5", "CTTNBP2NL", "ITGB3", "HIF1AN", "HIPK3", "PPP1R12A", "DUSP16", "BTRC", "ZFP36", "DEPTOR", "SPRED1", "PTPN22", "SMCR8", "HECW2", "NFKB1", "RB1", "TERF1", "TRIM37", "PAK2", "PDPK1", "TRAF3", "FLNA", "PPIF", "APOC1", "DTX3L", "LATS1", "SLC8A1", "LATS2", "SOCS5", "IKBKB", "ERBIN", "VTN", "MMP9", "ANXA1", "RECK",
PTPRO, "UFL1", "PROX1", "PAQR3", "GTPBP4", "PIK3CB", "DAB2", "XIAP", "CYP2D6", "SERPINB6", "RFFL", "LEF1", "PRKRIP1", "PARP9", "ZFYVE28", "ITGAV", "MEN1", "HSPB1", "HEYL", "TRIM27", "LRP5", "ITCH", "RNF2", "PIM1", "TTBK2", "GEMIN2", "HYAL2", "FICD", "LYN", "SRC", "HEG1", "ARFGEF1", "SORT1", "DDX11", "CAV1", "NEDD4L", "MAPK7", "EPHB2", "MAP2", "TFAP4", "DRD2", "TAF3", "SLC8A3", "CST7", "GNAI2", "ADRA2A", "ECM1", "CALM1", "IRS2", "PDCD4", "TSC1", "AQP1", "PTEN", "NWD1", "PXK", "ZGPAT", "LRRK2", "GNAI3",
NCKAP1L, "FZD10", "IRAK3")
GOBP_REGULATION_OF_CILIUM_ASSEMBLY	0.526474	0.844979	0.0432769	0.59109	0.992113	49	c("YAP1", "TCHP", "INTU", "LIMK2", "EVI5", "TBC1D22B", "CEP135", "TBC1D8", "TAPT1", "ARF4", "ATG5", "IFT20")
GOBP_G_PROTEIN_COUPLED_RECEPTOR_SIGNALING_PATHWAY	0.606394	0.877162	0.036762	0.565424	0.992216	339	c("GPR26", "SLC39A14", "ACKR3", "SSTR2", "GPR22", "CRTC3", "GNAQ", "ATP2B4", "GPR173", "HOMER2", "SPHK1", "DGKD", "ADRA1A", "ADCY1", "PDE3B", "DGKE", "ITGB3", "RRH", "GPR61", "CRKL", "WASF2", "RGS7BP", "GPR63", "GNA13", "GRM5", "TMOD2", "FLNA", "KCNK2", "PDE4D", "RORB", "ANXA1", "HTR1B", "FZD1", "GNB3", "GNB4", "PIK3CB", "ABCA1", "ADGRA2", "CHRM2", "P2RY1", "OPRD1", "IQGAP2", "PTH1R", "GRM1", "TAC3", "EZR", "OPN3", "PTGDR2", "IGF2R", "FZD3", "AKAP13", "GPR6", "GPSM2", "GPR19", "ADGRG1", "ORAI1",
TAPT1, "GPR17", "ADGRL4", "RGS17", "NPY5R", "ADM", "SRC", "SORT1", "GNAZ", "C3", "HTR2A", "INPP5A", "CAV1", "HOMER1", "DYNLT1", "GNA14", "SSTR1", "RGS6", "RIC8B", "DRD2", "OR6B1", "ADGRL2", "CISH", "GPR83", "ADCYAP1R1", "TAS2R4", "GNAI2", "CDK5R1", "ADRA2A", "CALM1", "CALCRL", "GPR52", "AKR1C2", "ADGRL1", "GPR135", "LPAR6", "GPRC5C", "NXPH3", "OPRK1", "HTR4", "CNR1", "GNAI3", "PLCB2", "FZD10", "PRKACB", "PARD3", "ARHGEF12", "FSHB", "RDH11", "LGR6")
GOBP_DNA_CONFORMATION_CHANGE	0.519481	0.844265	0.043888	0.594269	0.992346	42	c("ANXA1", "MCM5", "G3BP1", "FBH1", "RECQL", "SETX", "RAD54B", "XRCC6", "DDX11", "MCM6", "MCM8", "TOP2B")
GOBP_NUCLEOBASE_CONTAINING_COMPOUND_TRANSPORT	0.569431	0.853878	0.0396787	0.574736	0.992522	114	c("SLC35A1", "NUP58", "XPO5", "EPG5", "BICD2", "ZFP36", "NUP50", "ARC", "SLC35A2", "ZFP36L1", "RSC1A1", "NUP153", "KPNB1", "MCM3AP", "ABCC5", "SLBP", "ATXN2", "SLC29A3", "NSUN2", "SLC35B1", "LRRC8C", "TGFBR2", "ZC3H3", "ABCC4", "NDC1", "NUP42", "SLC35D1", "RFTN1", "SLC25A16", "GLE1", "SLC25A17", "NUP205", "SLC29A2", "KHSRP", "XPO1", "NCBP1", "ZC3H11A", "DDX39A", "SRSF1", "SLC35D2", "POM121C", "UPF2", "NUP107", "TSC1", "SLC25A33", "SLC35B4", "THOC3", "XPOT")
GOBP_POSITIVE_REGULATION_OF_CATALYTIC_ACTIVITY	0.614386	0.878862	0.0361492	0.564924	0.992711	396	c("FADD", "EGR1", "CHI3L1", "SERINC5", "PPP1R15B", "ERN1", "RAP1GAP2", "GRIN2A", "TIAM1", "KDR", "SIPA1L1", "GNAQ", "RALGPS1", "DVL3", "ATP2B4", "BAK1", "HMBOX1", "PHACTR4", "GCLM", "ADRA1A", "CASP9", "GMIP", "PDGFB", "CSF1", "MMD2", "MAP3K11", "SIPA1L3", "ITGB3", "PPP1R12A", "RTN4R", "CACUL1", "BTRC", "RPS3", "CARD14", "EFNA3", "GNA13", "SMCR8", "GRM5", "CHRNA7", "DIPK2A", "ACER2", "MSH2", "CEMIP", "PDPK1", "RAB11FIP2", "ATG14", "TAX1BP3", "ETAA1", "NLRC4", "SIPA1L2", "EZH2", "CCND2", "ARHGEF7",
TLR4, "PROX1", "SASH1", "PARM1", "PIK3CB", "MMD", "TGFBR2", "DAXX", "SNX18", "SMAD3", "EVI5", "ST18", "TBC1D22B", "CASP8AP2", "TIAM2", "SKP1", "NEK2", "MAP3K5", "DLC1", "PCNA", "MYC", "MARK2", "STAT3", "ARHGAP27", "ORAI1", "TBC1D8", "ARF4", "XRCC6", "NOS3", "RASGRP1", "TREM2", "LYN", "PSRC1", "DKC1", "SRC", "DDX11", "HTR2A", "CAV1", "ATP7A", "NUS1", "FLT1", "TAB2", "IL34", "PPP2CA", "PARN", "DOCK8", "TERT", "RGS6", "CCN1", "CDC14B", "SCARB1", "APC2", "ZNF622", "ITGB2", "RALGPS2", "SGSM1", "ADRA2A",
SPDYA, "NTRK3", "CALM1", "ABI1", "MTOR", "BCL2L13", "CCND3", "HIF1A", "IGF1", "TSC1", "ARHGEF26", "TELO2", "CCDC125", "MAP2K7", "PTEN", "LRRK2", "NEK10", "APH1A", "TBC1D2", "PLCB2", "FZD10", "FAS", "MERTK", "TPX2", "ARHGAP25", "TBC1D3K", "FZR1", "MAPKAPK5", "BAX", "WNT5A", "SORL1")
GOBP_PIGMENT_METABOLIC_PROCESS	0.525475	0.844778	0.0433637	0.602808	0.992714	32	c("RPE65", "SLC11A2", "IREB2", "BCL2", "FLVCR1", "SLC7A11", "OPN3", "SLC25A38", "ATP7A", "ZEB2", "ALAS1", "BDH2", "COX10", "WNT5A")
GOBP_NEGATIVE_REGULATION_OF_CATALYTIC_ACTIVITY	0.588412	0.864076	0.0381629	0.569032	0.992743	213	c("SLC39A14", "TP53", "DUSP7", "SERPINH1", "CD44", "GNAQ", "LRP6", "ATP2B4", "SPRY3", "WWTR1", "PRKAR2A", "GMIP", "SH3BP5L", "MGAT5", "HIPK3", "PPP1R12A", "DUSP16", "ZFP36", "DEPTOR", "SPRED1", "PTPN22", "SMCR8", "NFKB1", "RB1", "TERF1", "PAK2", "PDPK1", "APOC1", "DTX3L", "LATS1", "SLC8A1", "LATS2", "SOCS5", "IKBKB", "VTN", "MMP9", "ANXA1", "RECK", "PTPRO", "PAQR3", "PIK3CB", "XIAP", "SERPINB6", "RFFL", "PRKRIP1", "PARP9", "ZFYVE28", "MEN1", "HSPB1", "TRIM27", "LRP5", "HYAL2", "FICD", "LYN", "SRC",
HEG1, "ARFGEF1", "SORT1", "CAV1", "MAPK7", "EPHB2", "TFAP4", "DRD2", "SLC8A3", "CST7", "GNAI2", "ECM1", "IRS2", "PDCD4", "AQP1", "PTEN", "ZGPAT", "LRRK2", "GNAI3", "NCKAP1L", "FZD10", "IRAK3", "UBASH3B", "GADD45A", "SORL1", "CRB2", "ERCC4", "PINX1", "EGLN1", "GRM2", "ABCE1", "ANXA8")
GOBP_TUBE_FORMATION	0.539461	0.84845	0.0421619	0.581984	0.9929	72	c("PTCH1", "HS2ST1", "DVL3", "BMP4", "SUFU", "PHACTR4", "CASP3", "PRICKLE1", "SHH", "LHX2", "STK4", "FZD1", "PROX1", "SEMA4C", "FZD3", "DLC1", "SEC24B", "ADM", "HECTD1", "KDM2B", "CLUAP1", "SKI", "MMRN2", "HIF1A", "TSC1", "GLMN", "TEAD2", "PRKACB", "OVOL2", "CC2D2A", "WNT5A", "RALA", "LUZP1")
GOBP_DETECTION_OF_ABIOTIC_STIMULUS	0.521479	0.844673	0.0437126	0.592393	0.992903	47	c("RPE65", "GNAQ", "RRH", "KCNA1", "CACNB4", "OPN3", "PKD2L1", "HTR2A", "HPN", "GRIK2", "EPHB1", "GPR52", "CCDC66", "RDH11", "ELOVL4", "PHF24")
GOBP_REGULATION_OF_CELL_DEVELOPMENT	0.604396	0.876238	0.0369161	0.565162	0.992965	388	c("FOS", "BTG2", "FADD", "JUNB", "TP53", "LIG4", "TIAM1", "H4C16", "BMPR1A", "SPEN", "BMP4", "ACVR2A", "TNR", "KRAS", "TENM4", "MED1", "FSTL4", "RC3H2", "CSF1", "ANXA2", "PLXNA2", "MECP2", "YAP1", "PPP1R12A", "RTN4R", "CD46", "ZFP36", "CDON", "DIP2B", "FN1", "SEMA3G", "TRIM32", "GRM5", "CDH5", "RB1", "BCL2", "NCAN", "ZBTB16", "SOX12", "ARID2", "TMEM64", "ZFP36L1", "SOCS5", "ETS1", "IKBKB", "SHH", "TRIM46", "BRD1", "LHX2", "ANXA1", "MDK", "VCL", "RECK", "EZH2", "NRARP", "DAB1", "UFL1", "KITLG", "IL4R",
TLR4, "GOLGA4", "PROX1", "ZBTB7B", "TGFBR2", "DLL4", "EEF2K", "PIK3R1", "ADGRA2", "KLF10", "EPHA7", "ULK2", "MITF", "TIAM2", "LEF1", "SEMA4C", "ADNP", "IFRD1", "FZD3", "SEMA4G", "CLOCK", "SMURF1", "MYC", "HEYL", "STAT3", "NUMB", "SOX10", "XRCC6", "NTN1", "MMP14", "STAT5B", "RASGRP1", "TREM2", "LYN", "TRAK1", "DLX2", "MYB", "SHB", "PRMT6", "IL34", "ZFYVE27", "DPYSL5", "DYNLT1", "EFNB3", "EPHB2", "ETV5", "MAP2", "MEIS1", "DRD2", "FOXG1", "YTHDF2", "SKI", "FOXP1", "MTOR", "CEBPB", "HIF1A", "IGF1",
ZEB1, "PRUNE1", "CLCF1", "NEURL1", "IST1", "SKIL", "PTEN", "SEMA6A", "BHLHE41", "SMARCE1", "FBXO22", "LRRK2", "NKX6-2", "JAG1")
GOBP_ESTABLISHMENT_OF_PROTEIN_LOCALIZATION_TO_ORGANELLE	0.585415	0.863609	0.0383996	0.568508	0.992977	226	c("TP53", "NUP58", "KPNA6", "MAVS", "BMP4", "SUFU", "VPS13D", "KPNA5", "MED1", "UBE2D3", "PRKAA1", "VPS13A", "SPIDR", "PRICKLE1", "NUP50", "CACNG8", "RYR2", "TERF1", "PTPN23", "RAB8B", "TRIM37", "FLNA", "KPNA2", "SGTB", "NUP153", "ATG14", "SHH", "STK4", "KCNQ3", "KPNB1", "PEX12", "NCOA4", "STAM2", "RHOU", "SRP72", "SAE1", "PIK3R1", "SMAD3", "TNPO1", "PEX13", "MDFIC", "VPS37D", "PEX3", "POLA2", "VPS37C", "SMURF1", "RANBP6", "STAT3", "TARDBP", "KPNA1", "HYAL2", "SEC61A1", "VPS36", "ELAVL1", "DKC1",
BAG4, "SORT1", "AP3M1", "TRAM1", "GRPEL2", "NIPBL", "TERT", "MTX2", "MGARP", "POM121C", "RPAIN", "SSR3", "CSNK2A2", "VPS28", "SPDYA", "MTX1", "FGF9", "FAM53B", "TRAM1L1", "ABLIM3", "NUP107", "ATF2", "SPG11", "PEX26", "FAM53C", "EDEM1", "PXK", "MVB12A", "LRRK2", "PEX5L", "MAN1A1", "AKIRIN2")
GOBP_POSTSYNAPSE_ORGANIZATION	0.562438	0.851983	0.0402478	0.576422	0.993002	103	c("SSH1", "TIAM1", "SHANK2", "NRP2", "SIPA1L1", "TANC2", "ITGB3", "CRKL", "WASF2", "ABI2", "CHRNA7", "ARC", "CRK", "WASL", "FRRS1L", "ABHD17B", "LHFPL4", "MTMR2", "EEF2K", "SLC7A11", "LRFN4", "SHISA7", "EPHA7", "PDLIM5", "EZR", "NTNG2", "ARF4", "NPTX1", "STK38L", "DNM3", "TREM2", "HOMER1", "DLG1", "LRRTM2", "EPHB2", "TMEM108", "CDK5R1", "ITGA3", "EPHB1", "PTEN", "NRCAM", "LRRK2")
GOBP_REGULATION_OF_NERVOUS_SYSTEM_DEVELOPMENT	0.583417	0.861977	0.0385579	0.567905	0.993139	251	c("BTG2", "TP53", "LIG4", "FLRT2", "TIAM1", "BMPR1A", "SPEN", "TNR", "KRAS", "TENM4", "FSTL4", "ANXA2", "PLXNA2", "MECP2", "YAP1", "RTN4R", "CDON", "DIP2B", "FN1", "SEMA3G", "TRIM32", "GRM5", "RB1", "NCAN", "SHH", "TRIM46", "LHX2", "MDK", "CLSTN2", "EZH2", "DAB1", "UFL1", "AMIGO3", "MTMR2", "GOLGA4", "LRRTM1", "PROX1", "SYNDIG1", "DLL4", "EEF2K", "EPHA7", "ULK2", "FLRT3", "TIAM2", "LEF1", "SEMA4C", "ADNP", "IFRD1", "FZD3", "SEMA4G", "SMURF1", "HEYL", "NUMB", "SOX10", "NTN1", "AMIGO2", "TREM2", "LYN",
TRAK1, "DLX2", "MYB", "IL34", "ZFYVE27", "DPYSL5", "DLG1", "LRRTM2", "DYNLT1", "EFNB3", "EPHB2", "ETV5", "MAP2", "DRD2", "FOXG1", "YTHDF2", "SKI", "CST7", "SLITRK4", "MTOR", "EPHB1", "HIF1A", "PRUNE1", "CLCF1", "NEURL1", "IST1", "SKIL", "PTEN", "SEMA6A", "BHLHE41", "NKX6-2", "PARD3", "LRRN3", "CYFIP1", "NR2E1", "ELAPOR2", "SLITRK2", "WNT5A", "SORL1")
GOBP_AXON_EXTENSION	0.531469	0.846672	0.0428451	0.582295	0.993293	71	c("NRP2", "TNR", "SIN3A", "RTN4R", "DIP2B", "FN1", "SEMA3G", "TRIM46", "LHX2", "VCL", "GOLGA4", "ULK2", "SEMA4C", "ADNP", "IFRD1", "SEMA4G", "SMURF1", "NTN1", "ZFYVE27", "MAP2", "SPG11", "TTL", "NRCAM", "SEMA6A", "CYFIP1", "WNT5A", "MAP1B")
GOBP_POSITIVE_REGULATION_OF_CELL_GROWTH	0.545455	0.84845	0.0416557	0.580718	0.993328	81	c("ITSN2", "SLC23A2", "SPHK1", "CDKN2AIP", "MECP2", "YAP1", "TEAD1", "TGFBR1", "FN1", "TRIM32", "BCL2", "RICTOR", "EXTL3", "GOLGA4", "SLC44A4", "SYT2", "ADNP", "SMURF1", "MTPN", "NTN1", "MMP14", "NCBP1", "KDM2B", "NEDD4L", "ZFYVE27", "HPN", "MTOR", "IGF1", "SLC25A33", "IST1", "PARP2", "PABIR1", "ADAM10", "CYFIP1")
GOBP_VISUAL_BEHAVIOR	0.52048	0.844673	0.0438002	0.605716	0.993615	29	c("PIAS1", "GRIN2A", "KRAS", "MECP2", "SLC7A11", "IFT20", "DRD2", "HMGCR", "HIF1A")
GOBP_INSULIN_LIKE_GROWTH_FACTOR_RECEPTOR_SIGNALING_PATHWAY	0.515485	0.84335	0.0442407	0.601074	0.993684	34	c("TRIM72", "GIGYF1", "GIGYF2", "PDPK1", "PIK3R1", "GRB10", "IGF2R", "MYORG", "IGFBP3", "CILP", "IGF1", "IGFBP6")
GOBP_REGULATION_OF_LEUKOCYTE_MIGRATION	0.535465	0.848148	0.0425023	0.580059	0.993765	85	c("FADD", "SMPD3", "CSF1", "ITGB3", "CRKL", "CRK", "FUT4", "WASL", "ANXA1", "MDK", "KITLG", "PIK3R1", "PGF", "MMP14", "SWAP70", "TREM2", "LYN", "MSN", "IL1R1", "IL34", "DOCK8", "MCU", "ECM1", "EMILIN1", "NCKAP1L", "ADAM10", "CD47", "WNT5A")
GOBP_ENDOSOME_TO_LYSOSOME_TRANSPORT	0.518482	0.84335	0.0439759	0.592982	0.993891	47	c("EPG5", "SCYL2", "HOOK1", "CACNG8", "DTX3L", "RAB12", "ATG14", "TGFBRAP1", "RHOB", "PLEKHF2", "TRAK1", "PCDHGA3", "SORT1", "PLEKHF1", "CHMP1A", "VPS18", "PXK", "MVB12A")
GOBP_MITOCHONDRION_ORGANIZATION	0.562438	0.851983	0.0402478	0.568499	0.994012	247	c("ATG9A", "TACO1", "TP53", "WDR81", "KDR", "PLEC", "BAK1", "VPS13D", "RTL10", "GCLM", "CXADR", "UBE2D3", "PRKAA1", "RIMOC1", "VPS13A", "PPARGC1A", "SESN2", "SNX30", "BCL2", "MIEF1", "PPIF", "OMA1", "ATG14", "MFSD14A", "AGTPBP1", "MMP9", "CERT1", "MIGA1", "NDUFAF4", "TFAM", "TMEM186", "TMEM70", "RHOU", "TRAK2", "SAE1", "PANK2", "ULK2", "NOA1", "MCL1", "ATP23", "ARMC1", "MARK2", "GCLC", "NPTX1", "MTX3", "SELENON", "ATG5", "NOS3", "PIM2", "TREM2", "ATAD3A", "GGCT", "TRAK1", "BAG4", "RB1CC1", "SIRT7",
PRMT6, "ATP7A", "WDR45B", "GRPEL2", "TERT", "MTX2", "OGT", "NDUFAF7", "MGARP", "LYRM7", "CSNK2A2", "MCU", "MTX1", "ATP2A1", "AIFM2", "ABLIM3", "HIF1A", "IGF1", "ATF2", "SLC25A33")
GOBP_REGULATION_OF_DNA_BIOSYNTHETIC_PROCESS	0.525475	0.844778	0.0433637	0.585096	0.994062	64	c("TP53", "HMBOX1", "JADE2", "PDGFB", "TERF1", "KCNK2", "PARM1", "TENT4B", "NEK2", "PCNA", "MEN1", "MYC", "FBXO4", "DACH1", "DKC1", "SRC", "PRKD2", "TFDP1", "PARN")
GOBP_REGULATION_OF_CHROMOSOME_SEGREGATION	0.533467	0.84776	0.0426734	0.585945	0.994091	61	c("CHFR", "NCAPG2", "HASPIN", "HECW2", "MAP3K20", "RB1", "SMC5", "ARID2", "NCAPG", "ANAPC1", "RIOK2", "BCL7B", "DPF2", "TACC3", "CSNK2A2", "SMARCE1", "PUM1")
GOBP_CELL_MATURATION	0.529471	0.846278	0.0430173	0.582912	0.994344	71	c("ABHD2", "KDR", "MECP2", "PTBP3", "RB1", "BCL2", "BRD1", "KCNQ3", "FLVCR1", "ZBTB7A", "L3MBTL3", "PTH1R", "B4GALT5", "KCNB1", "SOX10", "FEM1B", "C3", "SHB", "CNTNAP2", "YTHDF2", "HIF1A", "NRCAM", "TDRD6", "B4GALT6", "LRRK2", "TFCP2L1", "SIX3", "TCP11")
GOBP_REGULATION_OF_SMOOTH_MUSCLE_CONTRACTION	0.517483	0.84335	0.044064	0.605339	0.994427	30	c("SPHK1", "ADRA1A", "GUCY1A1", "CHRM2", "CAV1", "ADRA2A", "DAPK3", "ORMDL3", "ATP2B1", "KCNB2")
GOBP_REGULATION_OF_CELL_JUNCTION_ASSEMBLY	0.55045	0.84845	0.0412376	0.576099	0.994476	112	c("SETD5", "FLRT2", "MDGA1", "KDR", "GPC4", "NECTIN1", "PEAK1", "IKBKB", "CLSTN2", "VCL", "LHFPL4", "AMIGO3", "FZD1", "LRRTM1", "SYNDIG1", "EEF2K", "SMAD3", "LRFN4", "EPHA7", "FLRT3", "MYO1C", "PDLIM5", "ADNP", "DLC1", "PHLDB2", "NTNG2", "NTN1", "MMP14", "AMIGO2", "SRC", "CNTNAP2", "CAV1", "LRRTM2", "EFNB3", "EPHB2", "OGT", "CAMSAP3", "SLITRK4", "EPHB1", "TSC1", "DAPK3", "PTEN")
GOBP_NEGATIVE_REGULATION_OF_LYMPHOCYTE_ACTIVATION	0.532468	0.847566	0.0427591	0.586646	0.994503	60	c("BMP4", "RC3H2", "CASP3", "PTPN22", "RASSF5", "SOCS5", "SHH", "ANXA1", "MDK", "NRARP", "IL4R", "ZBTB7B", "SOCS6", "MARCHF7", "ITCH", "LYN", "DLG1", "TWSG1", "CEBPB", "GLMN", "NCKAP1L", "MERTK", "ZC3H8", "FGL2")
GOBP_REGULATION_OF_CELLULAR_RESPONSE_TO_INSULIN_STIMULUS	0.507493	0.842481	0.0449543	0.603946	0.994589	32	c("TRIM72", "NCOA2", "PTPN11", "PRKAA1", "ZBTB7B", "MYO1C", "GRB10", "NCOA1", "GKAP1", "SRC", "GNAI2", "KANK1")
GOBP_DNA_TEMPLATED_DNA_REPLICATION	0.521479	0.844673	0.0437126	0.582058	0.99459	78	c("RFWD3", "BOD1L1", "NOC3L", "LIG1", "TERF1", "CDC34", "SAMHD1", "MCMBP", "CDK2", "ETAA1", "WDR18", "ZMPSTE24", "MCM10", "MCM5", "FBH1", "TOPBP1", "RECQL", "ORC5", "POLA2", "PCNA", "POLD1", "POLE", "DACH1", "DDX11", "MCM6", "MCM8")
GOBP_POSITIVE_REGULATION_OF_IMMUNE_SYSTEM_PROCESS	0.583417	0.861977	0.0385579	0.565926	0.994625	406	c("FOS", "FADD", "CFP", "SLC7A1", "ZNFX1", "PANX1", "MAVS", "DHX33", "EPG5", "MED1", "PTPN11", "SIN3A", "RC3H2", "CSF1", "IRAK4", "BTN1A1", "NSD2", "GPATCH3", "ITGB3", "CRKL", "CD46", "C12orf4", "RPS3", "PTPN22", "NFKB1", "GBP5", "RB1", "MFHAS1", "BCL2", "PAK2", "MSH2", "PDPK1", "TRAF3", "ZBTB16", "SOX12", "RAB11FIP2", "PLEKHA1", "FUT4", "ARID2", "TRIM56", "TMEM64", "SARM1", "ZFP36L1", "SOCS5", "IKBKB", "STAT6", "PDE4D", "SHH", "TKFC", "ERBIN", "ANXA1", "MDK", "NLRC4", "SLC15A4", "CACNB4", "PMS2",
TP53BP1, "KITLG", "IL4R", "TLR4", "ZCCHC3", "ZBTB7B", "PIK3CB", "TGFBR2", "CD84", "PIK3R1", "XIAP", "KLF10", "EFNB2", "EIF2B2", "LEF1", "EZR", "RFTN1", "PARP9", "MASP2", "ITCH", "ULBP1", "XRCC6", "DNAJB9", "PGF", "MMP14", "COLEC12", "USP15", "SWAP70", "STAT5B", "KMT5C", "VAV2", "RASGRP1", "KMT5B", "TREM2", "LYN", "SRC", "NPLOC4", "PRKD2", "BIRC2", "EXOSC3", "TBK1", "C3", "SHB", "UNC93B1", "CAV1", "SLC39A6", "IL1R1", "TRIM62", "IL34", "PPP2CA", "DOCK8", "EFNB3", "CD55", "EPHB2", "MR1", "ZDHHC5",
TRIM3, "NLRX1", "ITGB2", "MCU", "FOXP1", "MTOR", "NMI", "IGF1", "IRS2", "FOXF1", "CSK", "CLCF1", "AP1G1", "SMARCE1", "LRRK2", "LSM14A", "CNR1", "AKIRIN2", "NCKAP1L", "IRAK3", "PUM1")
GOBP_REGULATION_OF_RELEASE_OF_SEQUESTERED_CALCIUM_ION_INTO_CYTOSOL	0.503497	0.841331	0.0453152	0.600026	0.994641	36	c("ANK2", "ITGB3", "RYR2", "CEMIP", "PDPK1", "SLC8A1", "PDE4D", "SELENON", "ATG5", "LYN", "TMEM38B", "CALM1", "UBASH3B", "BAX")
GOBP_CELLULAR_ALDEHYDE_METABOLIC_PROCESS	0.517483	0.84335	0.044064	0.605473	0.994648	30	c("RPE65", "MGAT4A", "ALDH1A2", "TKFC", "DAB2", "AKR1C1", "RDH10", "AKR7A2", "HOGA1", "RDH11", "ALDH3A2")
GOBP_EPITHELIAL_CELL_DEVELOPMENT	0.529471	0.846278	0.0430173	0.578256	0.994686	98	c("KDR", "BMP4", "PLEC", "PDGFB", "B4GALT1", "YAP1", "YIPF6", "SIPA1L3", "PPP1R12A", "ABI2", "CDH5", "PDPK1", "FLNA", "IKBKB", "PDE4D", "DACT2", "VCL", "ASXL1", "PROX1", "RAP2C", "FRMD6", "EZR", "MYADM", "KLF5", "CLOCK", "RAP2B", "FNDC3A", "SRC", "FEM1B", "HEG1", "MSN", "E2F4", "MARVELD2", "HIF1A", "ARHGEF26", "PECAM1", "MYO1E")
GOBP_POSITIVE_REGULATION_OF_INTERLEUKIN_6_PRODUCTION	0.491508	0.83604	0.0464155	0.596794	0.99479	41	c("MAVS", "TMEM106A", "PTPN11", "TLR4", "STAT3", "HYAL2", "UNC93B1", "AKIRIN2", "WNT5A", "IL1RAP")
GOBP_REGULATION_OF_TRANSPORTER_ACTIVITY	0.545455	0.84845	0.0416557	0.57562	0.994829	119	c("GOPC", "CLTRN", "CTTNBP2NL", "ANK2", "CACNG8", "HECW2", "GRM5", "RYR2", "ARC", "BCL2", "PPIF", "CABP5", "PDE4D", "MMP9", "CACNB4", "SHISA7", "KCNG1", "GPD1L", "PIM1", "SELENON", "KCNS2", "TREM2", "UTRN", "CAV1", "NEDD4L", "HOMER1", "DLG1", "EPHB2", "RXRA", "SCN3B", "DRD2", "ADRA2A", "ATP2A1", "CALM1")
GOBP_POSITIVE_REGULATION_OF_GROWTH	0.544456	0.84845	0.0417397	0.575656	0.994891	119	c("BMPR1A", "ITSN2", "SLC23A2", "SPHK1", "CDKN2AIP", "CSF1", "MECP2", "YAP1", "TEAD1", "TGFBR1", "FN1", "TRIM32", "BCL2", "RICTOR", "EXTL3", "GOLGA4", "PROX1", "SLC44A4", "RBPJ", "SYT2", "EZR", "RFTN1", "ADNP", "TGFBR3", "SMURF1", "MTPN", "PIM1", "NTN1", "PPARD", "MMP14", "STAT5B", "NCBP1", "KDM2B", "NEDD4L", "ZFYVE27", "NIPBL", "HPN", "YBX3", "DRD2", "FGF9", "MTOR", "IGF1", "SLC25A33", "IST1", "PARP2", "PABIR1", "ADAM10", "CYFIP1", "TFCP2L1", "CREB1")
GOBP_SENSORY_PERCEPTION_OF_CHEMICAL_STIMULUS	0.504496	0.841331	0.0452247	0.60472	0.99504	31	c("REEP2", "GFY", "LEF1", "PKD2L1", "LCN1", "SCNN1A", "DRD2", "OR6B1", "TAS2R4", "B3GNT2", "PLCB2", "UBR3", "TTC8", "ASIC1", "RTP5")
GOBP_NEGATIVE_REGULATION_OF_MONOATOMIC_ION_TRANSMEMBRANE_TRANSPORT	0.5005	0.841331	0.0455878	0.595439	0.995051	43	c("GOPC", "SESTD1", "HECW2", "BCL2", "PPIF", "MMP9", "SLC30A1", "CAV1", "ATP7A", "NEDD4L", "EPHB2", "KCNH2", "DRD2", "ADRA2A", "CALM1")
GOBP_PROTEIN_TETRAMERIZATION	0.501499	0.841331	0.0454968	0.597877	0.995107	39	c("TP53", "CRTC3", "CBR4", "GBP5", "SAMHD1", "ALDH1A2", "STK4", "PKD2L1", "GNMT", "HOMER1", "CUTC", "CRTC1", "ME1", "CBY1", "TRPM4", "TRPM2")
GOBP_POSITIVE_REGULATION_OF_RESPONSE_TO_WOUNDING	0.515485	0.84335	0.0442407	0.603207	0.995121	33	c("RREB1", "NFE2L2", "FLNA", "VTN", "ANXA1", "MDK", "ARFGEF1", "ATP7A", "ADRA2A", "KANK1", "MTOR", "EMILIN1")
GOBP_ADENYLATE_CYCLASE_INHIBITING_G_PROTEIN_COUPLED_RECEPTOR_SIGNALING_PATHWAY	0.4995	0.841331	0.045679	0.595487	0.995131	43	c("SSTR2", "ITGB3", "GRM5", "FLNA", "HTR1B", "CHRM2", "P2RY1", "OPRD1", "GRM1", "PTGDR2", "GNAZ", "DRD2", "GNAI2", "ADRA2A", "OPRK1", "GNAI3")
GOBP_RESPONSE_TO_INSULIN	0.543457	0.84845	0.0418239	0.574382	0.995188	134	c("FOS", "EGR1", "SLC39A14", "TRIM72", "NCOA2", "RPE65", "SIK2", "PTPN11", "PRKAA1", "PDE3B", "SESN2", "RB1", "PDPK1", "CPEB1", "MAX", "ZFP36L1", "EPRS1", "ZBTB7B", "EEF2K", "PIK3R1", "MEAK7", "MYO1C", "GRB10", "MYO5A", "NAMPT", "NCOA1", "GCLC", "GKAP1", "COL1A1", "ADM", "STXBP4", "LYN", "SRC", "SORT1", "OGT", "GNAI2", "KANK1", "MTOR", "IRS2", "TSC1", "SLC25A33", "OPRK1")
GOBP_CARDIAC_MUSCLE_CELL_ACTION_POTENTIAL	0.496503	0.840839	0.0459538	0.598696	0.995369	38	c("CXADR", "TMEM161B", "ANK2", "RYR2", "FLNA", "SLC8A1", "KCND3", "GPD1L", "CAV1", "NEDD4L", "KCNJ3", "DLG1", "SCN3B", "KCNH2", "CALM1", "TRPM4")
GOBP_SUBSTANTIA_NIGRA_DEVELOPMENT	0.506494	0.842269	0.0450443	0.607701	0.995406	28	c("ZNF148", "GNB4", "RAD1", "SUDS3", "SEC16A", "CALM1", "FGF9", "NDUFS3")
GOBP_POSITIVE_REGULATION_OF_PROTEASOMAL_PROTEIN_CATABOLIC_PROCESS	0.524476	0.844778	0.0434507	0.586472	0.995426	62	c("PIAS1", "RNFT1", "ATXN3", "CHFR", "USP13", "PRICKLE1", "ANKIB1", "NFE2L2", "SOCS5", "RCHY1", "RNF144B", "OSBPL7", "ARIH1", "DAB2", "MDM2", "GCLC", "TREM2", "HECTD1", "CAV1", "RNF19A")
GOBP_NEGATIVE_REGULATION_OF_CYTOKINE_PRODUCTION	0.541459	0.84845	0.0419926	0.575972	0.995438	119	c("HOMER2", "PTPN11", "NAV3", "TIA1", "GPATCH3", "CASP3", "ZFP36", "FN1", "PTPN22", "NFKB1", "CHRNA7", "SOCS5", "ERBIN", "EXTL3", "ANXA1", "EZH2", "TLR4", "CD84", "MACIR", "LEF1", "EZR", "TRIM27", "ITCH", "ATG5", "TREM2", "NPLOC4", "EPHB2", "TWSG1", "NLRX1", "NMI", "IGF1", "PDCD4", "CSK", "EPX", "NCKAP1L", "IRAK3", "MERTK", "OTUD7B")
GOBP_REGULATION_OF_CELL_PROJECTION_ORGANIZATION	0.565435	0.852339	0.0400032	0.566937	0.995442	365	c("RREB1", "MYLIP", "TNIK", "TIAM1", "CD44", "SIPA1L1", "TANC2", "DVL3", "TNR", "SPRY3", "FSTL4", "MYO9A", "PLXNA2", "YAP1", "TCHP", "XK", "RTN4R", "PRRX1", "PLPPR5", "CRKL", "WASF2", "ABI2", "DIP2B", "TGFBR1", "INTU", "FN1", "GRIP1", "HECW2", "SEMA3G", "NFE2L2", "ARC", "RAB8B", "PAK2", "CBFA2T2", "FLNA", "CRK", "WASL", "SARM1", "TRIM67", "PLEKHM1", "TRIM46", "KREMEN1", "MDK", "LIMK2", "FAM98A", "ABHD17B", "PTPRO", "EZH2", "DAB1", "ARHGEF7", "AMIGO3", "GOLGA4", "FZD1", "PAQR3", "UST", "DAB2", "EEF2K",
PIK3R1, "MDM2", "EVI5", "CORO1B", "EPHA7", "KIDINS220", "TBC1D22B", "ULK2", "EFNB2", "PDLIM5", "TIAM2", "EZR", "SEMA4C", "KLF5", "ADNP", "IFRD1", "SEMA4G", "SMURF1", "SETX", "MARK2", "CEP135", "YTHDF1", "NTNG2", "TBC1D8", "TAPT1", "ARF4", "NTN1", "FNBP1L", "ATG5", "DNM3", "IFT20", "TREM2", "LYN", "ZNF296", "SRC", "ENC1", "TRAK1", "CDHR2", "CAV1", "ATP7A", "NEDD4L", "HOMER1", "ZFYVE27", "DPYSL5", "EFNB3", "TWF1", "RTN4RL1", "EPHB2", "MAP2", "MGARP", "TENM3", "CDK5R1", "KANK1", "ITGA3", "NTRK3")
GOBP_GAMETE_GENERATION	0.556444	0.850414	0.0407404	0.568032	0.995545	284	c("PIAS1", "PTCH1", "SSTR2", "ABHD2", "DNMT3A", "AFF4", "PANX1", "BMP4", "SMAD5", "ATP2B4", "MMP2", "ACVR2A", "SUFU", "SLC2A14", "CXADR", "FOXJ2", "SSH2", "FBXW11", "USP42", "CRKL", "PCGF5", "ZNF148", "TGFBR1", "HOOK1", "KATNAL1", "RB1", "BCL2", "MSH2", "ZBTB16", "PLEKHA1", "SRPK1", "SFMBT1", "TBPL1", "HERC4", "MFSD14A", "ING2", "BMPR1B", "FOXC1", "MDK", "LIMK2", "SPATA5", "NSUN2", "ZFX", "EIF5A2", "PANK2", "ZDBF2", "SLC9A8", "TSSK2", "FOXJ3", "NDC1", "ETV6", "PRDX4", "SCAPER", "METTL14", "PTGDR2",
IGF2R, "CLOCK", "SETX", "CDYL", "TRIM27", "CCDC136", "RNF2", "FNDC3A", "TBP", "SIAH1", "NOS3", "IFT20", "ZNF296", "SRC", "HSPA2", "CRTAP", "H2AX", "PAQR8", "RNF114", "SHB", "KDM2B", "ACRBP", "MCM8", "PARN", "PYGO1", "SSTR1", "ETV5", "DEDD", "YBX3", "YTHDF2", "CSNK2A2", "ADCYAP1R1", "PTTG1", "SPDYA", "MTOR", "IGF1", "NEURL1", "NPM2", "SKIL", "PTEN", "CEP57", "TDRD6", "LRRK2", "PAFAH1B2", "CNR1", "SPATA20", "DDX3Y", "HSF2", "PUM1", "FSHB", "RNF8", "MERTK", "TAFAZZIN", "NRIP1", "BAX", "WIPF3", "TTC12",
TCP11, "PARP11", "TTC26", "UBE2B", "METTL3")
GOBP_REGULATION_OF_LYMPHOCYTE_MEDIATED_IMMUNITY	0.517483	0.84335	0.044064	0.585978	0.99556	64	c("FADD", "AHR", "NSD2", "CD46", "MSH2", "CRK", "STAT6", "SLC15A4", "PMS2", "TP53BP1", "ULBP1", "STAT5B", "KMT5C", "RASGRP1", "KMT5B", "TREM2", "EXOSC3", "C3", "IL1R1", "CD55", "MR1", "TRPM4", "CLCF1", "AP1G1", "NCKAP1L")
GOBP_FORMATION_OF_PRIMARY_GERM_LAYER	0.517483	0.84335	0.044064	0.585413	0.995683	66	c("BMPR1A", "BMP4", "MMP2", "ITGB3", "FN1", "SMAD2", "FOXC1", "VTN", "MMP9", "SMAD3", "COL12A1", "LEF1", "ITGAV", "COL5A1", "MMP14", "TXNRD1", "TWSG1", "ITGB2", "ITGA3", "FOXF1", "LAMB1", "EXT2", "ITGB4", "DUSP2", "WNT5A", "CRB2", "AHDC1")
GOBP_REGULATION_OF_POTASSIUM_ION_TRANSPORT	0.512488	0.84335	0.0445071	0.593316	0.995849	49	c("ANK2", "FLNA", "KCNG1", "KCNS2", "NOS3", "TREM2", "HTR2A", "CAV1", "NEDD4L", "DLG1", "KCNH2", "DRD2", "ADRA2A", "OPRK1")
GOBP_REGULATION_OF_INSULIN_SECRETION	0.513487	0.84335	0.0444181	0.583743	0.995902	72	c("TIAM1", "PTPN11", "SLC16A1", "TM7SF3", "NEUROD1", "EPHA5", "MYRIP", "CLOCK", "KCNB1", "LRP5", "OSBP", "TARDBP", "ORAI1", "STXBP4", "GNAZ", "DRD2", "JAGN1", "ADRA2A", "MCU", "HIF1A", "IRS2", "TRPM4", "KCNJ11", "CNR1")
GOBP_REGULATION_OF_PEPTIDASE_ACTIVITY	0.545455	0.84845	0.0416557	0.575906	0.99593	124	c("FADD", "SERPINH1", "GRIN2A", "CD44", "BAK1", "CASP9", "RPS3", "EFNA3", "ACER2", "PAK2", "VTN", "MMP9", "NLRC4", "RECK", "XIAP", "SMAD3", "ST18", "EPHA7", "SERPINB6", "RFFL", "CASP8AP2", "MAP3K5", "DLC1", "MYC", "STAT3", "LYN", "SRC", "BIRC2", "CAV1", "CST7", "ECM1", "BCL2L13", "AQP1", "APH1A", "FAS", "BAX", "SORL1", "CRB2", "EGLN3", "ANXA8")
GOBP_DOUBLE_STRAND_BREAK_REPAIR	0.533467	0.84776	0.0426734	0.572924	0.996044	161	c("RFWD3", "TP53", "EYA3", "KDM4D", "LIG4", "PPP4R2", "ZFYVE26", "NSD2", "KLHL15", "SPIDR", "ING3", "TNKS1BP1", "SENP3", "MSH2", "DTX3L", "SMC5", "ARID2", "SAMHD1", "DCLRE1B", "TP53BP1", "MBTD1", "RNF169", "DCLRE1A", "ZBTB7A", "MCM5", "FBH1", "PARP9", "ATP23", "RECQL", "MAGEF1", "SETX", "KMT5A", "RAD54B", "MMS19", "SMCHD1", "BCL7B", "XRCC6", "ATRIP", "KMT5C", "KMT5B", "H2AX", "DPF2", "DDX11", "MCM6", "MCM8", "SMARCAD1", "NIPBL", "TOP2B", "NABP1", "MRGBP", "RAD52", "YEATS4", "PARP2", "RNF168", "SMARCE1",
USP51, "SWSAP1")
GOBP_CARDIAC_MUSCLE_CONTRACTION	0.512488	0.84335	0.0445071	0.588272	0.996065	58	c("SMAD5", "ADRA1A", "ANK2", "RYR2", "FLNA", "SLC8A1", "PDE4D", "TNNC1", "KCND3", "GPD1L", "GAA", "TMEM38B", "CAV1", "NEDD4L", "KCNJ3", "DLG1", "SCN3B", "KCNH2", "ATP2A1", "CALM1", "MTOR", "ABCC9", "EHD3", "TRPM4")
GOBP_MYELOID_CELL_ACTIVATION_INVOLVED_IN_IMMUNE_RESPONSE	0.492507	0.837003	0.0463228	0.599209	0.996222	38	c("C12orf4", "SNAP23", "PDPK1", "IL4R", "CD84", "RASGRP1", "TREM2", "LYN", "ITGB2", "NMI", "FOXF1")
GOBP_REGULATION_OF_BIOMINERAL_TISSUE_DEVELOPMENT	0.48951	0.835581	0.0466015	0.59661	0.996255	42	c("BMPR1A", "BMP4", "ACVR2A", "NOTUM", "SGMS2", "BCOR", "SLC8A1", "BMPR1B", "ZMPSTE24", "SMAD3", "NOS3", "RXRA", "CCN1", "ECM1", "CEBPB", "HIF1A", "TRPM4", "ACVR2B", "ATP2B1", "OSR1", "FAM20C")
GOBP_REGULATION_OF_WOUND_HEALING	0.512488	0.84335	0.0445071	0.589574	0.996367	56	c("RREB1", "SH2B3", "PDGFB", "ANXA2", "NFE2L2", "CRK", "VTN", "ANXA1", "SMAD3", "PHLDB2", "NOS3", "ARFGEF1", "CAV1", "EPHB2", "ADRA2A", "KANK1", "MTOR", "EMILIN1", "PTEN")
GOBP_NEURAL_TUBE_DEVELOPMENT	0.517483	0.84335	0.044064	0.581312	0.996387	86	c("PTCH1", "DVL3", "BMP4", "SUFU", "PHACTR4", "PLXNA2", "CASP3", "INTU", "PRICKLE1", "C2CD3", "ZFP36L1", "ALDH1A2", "SHH", "LHX2", "STK4", "FZD1", "PROX1", "SEMA4C", "FZD3", "DLC1", "SEC24B", "ADM", "HECTD1", "KDM2B", "CLUAP1", "SKI", "HIF1A", "TSC1", "CBY1", "GLMN", "TEAD2", "PRKACB", "OVOL2", "CC2D2A", "CPLANE2", "WNT5A", "RALA", "LUZP1")
GOBP_RETINA_MORPHOGENESIS_IN_CAMERA_TYPE_EYE	0.501499	0.841331	0.0454968	0.608301	0.996388	28	c("RPE65", "HIPK2", "CDON", "NECTIN3", "RORB", "PROX1", "STAT3", "LRP5", "SLC1A1", "ZHX2", "FJX1", "TTC8", "CRB2")
GOBP_REGULATION_OF_BLOOD_CIRCULATION	0.538462	0.84845	0.0422468	0.57736	0.996444	111	c("FAAH", "ATP2B4", "MMP2", "CXADR", "ADRA1A", "TMEM161B", "ANK2", "CHRNA7", "RYR2", "FLNA", "SLC8A1", "PDE4D", "CELF2", "TBXAS1", "ZMPSTE24", "CHRM2", "MDM2", "KCND3", "GPD1L", "SLC1A1", "ADM", "GAA", "NOS3", "TMEM38B", "HTR2A", "CAV1", "TMEM65", "KCNJ3", "DLG1", "SCN3B", "KCNH2", "DRD2", "SLC8A3", "ADRA2A", "ATP2A1", "CALM1", "ABCC9", "EHD3", "TRPM4")
GOBP_REGULATION_OF_CYTOSKELETON_ORGANIZATION	0.535465	0.848148	0.0425023	0.56969	0.996469	256	c("SSH1", "KATNBL1", "DIXDC1", "PRKAA1", "MECP2", "NAV3", "SASS6", "SSH2", "BICD2", "ITGB3", "RHPN2", "KIRREL1", "CEP295", "CAMSAP1", "WASF2", "RPS3", "ABI2", "TGFBR1", "CDH5", "CYRIA", "TRIM37", "PAK2", "TMOD2", "FLNA", "CRK", "LATS1", "RICTOR", "HAUS3", "ARHGEF7", "RNF4", "PROX1", "EPHA5", "TMOD3", "DYRK1A", "ARFIP1", "PIK3R1", "SMAD3", "CORO1B", "IQGAP2", "CGNL1", "EZR", "MYADM", "AKAP13", "DLC1", "MARK2", "MTPN", "HAUS7", "GPSM2", "TRIM27", "PHLDB2", "HAUS8", "TTBK2", "CRACD", "SWAP70", "PSRC1",
BAG4, "LMOD1", "ARFGEF1", "FLII", "SPTB", "HAUS6", "TOGARAM1", "ARPC5", "HAUS4", "DLG1", "TWF1", "TACC3", "HAUS1", "MAP2", "APC2", "WASHC4", "CHMP1A", "CAMSAP3", "CDK5R1", "KANK1", "MAGEL2", "CLTC", "MTOR", "PDE4DIP", "TSC1", "TMEFF2", "MEGF9", "PRUNE1", "ALOX15", "DAPK3", "LIMA1", "TRPM2", "NCKAP1L", "FZD10", "TPX2", "CYFIP1", "CD47", "MAP9", "MAP1S", "TTC8", "RALA", "EPS8", "MAP1B")
GOBP_CILIUM_OR_FLAGELLUM_DEPENDENT_CELL_MOTILITY	0.505495	0.841331	0.0451344	0.590967	0.99647	54	c("ATP2B4", "VPS13A", "INTS13", "CHRNA7", "ING2", "NEURL1", "TTC12", "UBE2B", "DYNC2H1", "IFT81", "ENO4", "MNS1", "DRC1", "CELF3")
GOBP_PHOSPHATIDYLINOSITOL_BIOSYNTHETIC_PROCESS	0.514486	0.84335	0.0443293	0.587871	0.996578	60	c("PIGO", "PDGFB", "DGKE", "PIGW", "MTMR3", "PIGG", "SOCS5", "ATG14", "MTMR1", "PIGQ", "MTMR2", "PI4K2A", "PIK3CB", "PIK3R1", "SOCS6", "SOCS2", "HYCC1", "HTR2A", "IP6K2", "MTMR6", "CISH", "OCRL", "PIGV", "PTEN", "SLC30A5")
GOBP_GLYCOSPHINGOLIPID_METABOLIC_PROCESS	0.48951	0.835581	0.0466015	0.599486	0.996682	38	c("UGCG", "ST6GALNAC5", "ST8SIA3", "PRKAA1", "ST8SIA5", "B4GALT5", "B4GALT3", "CLN6", "B3GALT1", "ST3GAL2", "B4GALT4", "ST6GALNAC4")
GOBP_MITOTIC_CELL_CYCLE_PROCESS	0.545455	0.84845	0.0416557	0.567647	0.996689	365	c("CCNG2", "RFWD3", "PIAS1", "TP53", "FOXN3", "DCUN1D3", "PHF8", "TACC1", "ZFYVE26", "BMP4", "AURKC", "CHFR", "KLHL18", "LSM11", "SMPD3", "NCAPG2", "SPHK1", "GIGYF2", "SIN3A", "PDGFB", "MECP2", "CTDSPL", "SASS6", "INTS13", "FBXW11", "CACUL1", "HASPIN", "LIG1", "PHF13", "PRICKLE1", "KIF22", "NAA50", "HECW2", "MAP3K20", "CDK7", "RB1", "BCL2", "CUL5", "CDC25A", "MSH2", "CDC34", "FLNA", "BACH1", "SMC5", "ARID2", "LATS1", "PPM1D", "NFIA", "ZFP36L1", "LATS2", "CDK2", "KPNB1", "SMC3", "ANXA1", "CACNB4",
EZH2, "KIFC1", "CCND2", "CCNJ", "TMOD3", "RHOU", "ZMPSTE24", "CHAMP1", "SNX18", "MDM2", "BAZ1B", "IQGAP2", "ARPP19", "NCAPG", "EXOC5", "TOPBP1", "ANAPC1", "NEK2", "WEE1", "RIOK2", "PCNA", "MYC", "KMT5A", "GPSM2", "LRP5", "UBXN2B", "BCL7B", "POLE", "RHOB", "MEPCE", "CCNH", "NPAT", "PIM2", "MTBP", "PSRC1", "HSPA2", "MIIP", "DPF2", "MCPH1", "SIRT7", "MCM6", "MBLAC1", "CENPC", "PPP2CA", "TFDP1", "DLG1", "DYNLT1", "NIPBL", "TERT", "E2F4", "TACC3", "CDK17", "CDC14B", "NABP1", "TFAP4", "BROX", "CHMP1A",
CCNG1, "REEP4", "SPDYA", "CLTC", "CALM1", "CCNE1", "EXOC2", "CCND3", "IGF1", "GSPT1", "ATF2", "NPM2", "DAPK3", "PTEN", "RINT1", "SMARCE1", "PABIR1", "LSM14A", "NSL1", "TIPIN", "EIF4EBP1", "TPX2", "USP37", "TAF2", "MAP9", "FZR1", "MAP1S", "KIF2A")
GOBP_REGULATION_OF_BEHAVIOR	0.501499	0.841331	0.0454968	0.601844	0.996811	35	c("KCNA2", "MECP2", "TTC21B", "MDK", "HTR1B", "GNB3", "PER3", "STAT3", "MBD5", "EPHB2", "DRD2", "MTOR", "OPRK1", "CNR1")
GOBP_POSITIVE_REGULATION_OF_UBIQUITIN_DEPENDENT_PROTEIN_CATABOLIC_PROCESS	0.505495	0.841331	0.0451344	0.588726	0.996834	58	c("PIAS1", "CHFR", "PRICKLE1", "ANKIB1", "NFE2L2", "TRIM67", "SOCS5", "AGTPBP1", "RCHY1", "RNF144B", "ARIH1", "DAB2", "L3MBTL3", "MDM2", "MAGEF1", "SMURF1", "GCLC", "HECTD1", "CAV1", "RNF19A", "PTEN", "FBXO22", "LRRK2", "PABIR1", "ZER1", "FZR1")
GOBP_NUCLEAR_TRANSPORT	0.514486	0.84335	0.0443293	0.572892	0.996894	169	c("TP53", "NUP58", "KPNA6", "MAVS", "XPO5", "CTDSPL2", "BMP4", "SUFU", "KPNA5", "MED1", "PTPN11", "PPP1R12A", "DUSP16", "UHMK1", "PRICKLE1", "MDN1", "NUP50", "XPO4", "FLNA", "NEUROD1", "KPNA2", "NUP153", "SHH", "STK4", "ATXN1", "KCNQ3", "KPNB1", "MCM3AP", "FRAT2", "NSUN2", "NMD3", "PIK3R1", "MDM2", "SMAD3", "TNPO1", "NDC1", "NUP42", "MDFIC", "RIOK2", "POLA2", "SMURF1", "RANBP6", "STAT3", "GLE1", "PTPN14", "TARDBP", "KPNA1", "HYAL2", "NUP205", "ELAVL1", "XPO1", "NCBP1", "SIRT7", "ZC3H11A", "DDX39A",
POM121C, "RPAIN", "WASHC4", "FGF9", "FAM53B", "UPF2", "NUP107", "TSC1", "ATF2", "SPG11", "FAM53C", "THOC3", "FBXO22", "LRRK2", "XPOT")
GOBP_REGULATION_OF_CELL_MATRIX_ADHESION	0.51049	0.84335	0.0446854	0.587602	0.996901	61	c("KDR", "CSF1", "ITGB3", "BCL2", "ACER2", "PEAK1", "VCL", "RIN2", "PIK3CB", "PIK3R1", "SMAD3", "PLEKHA2", "DLC1", "PHLDB2", "MMP14", "UTRN", "SRC", "CAMSAP3", "TSC1", "DAPK3", "PTEN", "JAG1", "CEACAM6")
GOBP_DNA_BIOSYNTHETIC_PROCESS	0.511489	0.84335	0.0445962	0.579787	0.99691	95	c("TP53", "LIG4", "HMBOX1", "SMPD3", "JADE2", "SPHK1", "PDGFB", "TNKS1BP1", "LIG1", "TERF1", "POLI", "KCNK2", "RCHY1", "TEP1", "PARM1", "TENT4B", "NEK2", "PCNA", "MEN1", "MYC", "POLD1", "POLE", "FBXO4", "DACH1", "DKC1", "SRC", "PRKD2", "TFDP1", "PARN", "TERT")
GOBP_POTASSIUM_ION_TRANSPORT	0.518482	0.84335	0.0439759	0.577003	0.99693	117	c("KCNA2", "KCNJ6", "SLC24A2", "ANK2", "SLC9A7", "FLNA", "KCNK2", "KCNV1", "TMCO3", "CDK2", "KCNH1", "KCNA1", "KCNQ3", "SLC9A8", "KCNG1", "KCND3", "PKD2L1", "KCNB1", "KCNH8", "KCNS2", "NOS3", "TREM2", "TMEM38B", "HTR2A", "CAV1", "KCNA4", "KCNJ4", "NEDD4L", "KCNJ3", "DLG1", "HPN", "KCNH2", "DRD2", "KCNK13", "ADRA2A", "ABCC9", "TSC1", "AQP1", "SLC17A7", "OPRK1", "KCNJ11")
GOBP_MOLTING_CYCLE	0.481518	0.83535	0.0473534	0.59817	0.997082	41	c("INTU", "BCL2", "SHH", "LHX2", "SAV1", "TNFRSF19", "NSUN2", "ZMPSTE24", "RBPJ", "FZD3", "CLOCK", "TGM3", "ATP7A", "NIPBL", "TERT", "NOM1", "KRT25")
GOBP_NEGATIVE_REGULATION_OF_CELL_SUBSTRATE_ADHESION	0.504496	0.841331	0.0452247	0.60441	0.997106	33	c("GCNT2", "FBLN1", "ACER2", "PTPRO", "PIK3R1", "DLC1", "PHLDB2", "COL1A1", "MMP14", "SRC", "KANK1", "PTEN", "JAG1")
GOBP_TOR_SIGNALING	0.502498	0.841331	0.0454059	0.581037	0.997232	89	c("FNIP2", "BMT2", "ATXN3", "UBR1", "PRKAA1", "UBE2W", "EPM2A", "DEPTOR", "SMCR8", "SESN2", "LAMTOR3", "RICTOR", "NPC1", "YWHAZ", "MFSD8", "ZMPSTE24", "TSSK2", "MEAK7", "NUAK2", "RFFL", "CASTOR1", "NLK", "PIM1", "ARMH4", "TREM2", "SRC", "CASTOR2", "TBK1", "UBE3A", "MTOR", "SESN1", "HIF1A", "TSC1", "TELO2")
GOBP_REACTIVE_OXYGEN_SPECIES_METABOLIC_PROCESS	0.51049	0.84335	0.0446854	0.580097	0.997318	94	c("TP53", "PDGFB", "SESN2", "NFE2L2", "BCL2", "CYB5R4", "TLR4", "TGFBR2", "PRDX4", "AKR1C1", "SLC1A1", "ARF4", "RAB27A", "ATG5", "NOS3", "BIRC2", "ATP7A", "PDK3", "CCN1", "ITGB2", "GNAI2", "NOXO1", "SESN1", "HIF1A", "SLC25A33", "EPX", "LRRK2", "GADD45A", "NDUFS3", "NNT", "CCS")
GOBP_REGULATION_OF_PLASMA_LIPOPROTEIN_PARTICLE_LEVELS	0.486513	0.83535	0.046882	0.610156	0.997427	26	c("MYLIP", "CETP", "DGAT2", "ANXA2", "APOC1", "ABCA1", "LPCAT3", "NCEH1", "TREM2", "KHSRP", "SCARB1", "ABCG1", "CSK", "PRKACB")
GOBP_REGULATION_OF_SYSTEM_PROCESS	0.528472	0.846079	0.0431037	0.570715	0.997472	242	c("HDAC4", "SSH1", "GRIN2A", "FAAH", "ATP2B4", "MMP2", "TNR", "CXADR", "TENM4", "SPHK1", "PTPN11", "ADRA1A", "PDGFB", "MECP2", "TMEM161B", "ANK2", "JARID2", "CHRNA7", "RYR2", "RAB8B", "FLNA", "NEUROD1", "SLC8A1", "PDE4D", "SGCA", "KCNA1", "GUCY1A1", "CELF2", "PTPRO", "TBXAS1", "MTMR2", "DAB2", "PPP1R12B", "ZMPSTE24", "CHRM2", "MDM2", "SMAD3", "GRM1", "TNNC1", "KCND3", "LPCAT3", "GPD1L", "MTPN", "GTF2IRD1", "SOX10", "SLC1A1", "MYL9", "ADM", "SELENON", "GAA", "MTG2", "NOS3", "TMEM38B", "HTR2A", "CAV1",
TMEM65, "KCNJ3", "DLG1", "TWF1", "SCN3B", "KCNH2", "DRD2", "TMEM108", "SLC8A3", "CST7", "GRIK2", "ADRA2A", "FOXP1", "ATP2A1", "CALM1", "ABCC9", "EHD3", "IGF1", "TRPM4", "AQP1", "DAPK3", "PTEN", "OPRK1", "PARP2", "FBXO32", "ORMDL3", "LRRK2")
GOBP_INTEGRIN_MEDIATED_SIGNALING_PATHWAY	0.505495	0.841331	0.0451344	0.592037	0.997638	53	c("PHACTR4", "PTPN11", "ITGB3", "FBLN1", "FN1", "LAMC1", "FLNA", "ERBIN", "NID1", "DAB2", "ITGAV", "SRC", "ITGB2", "ITGA3", "ITGBL1", "FERMT3", "ITGA10", "LAMB1", "ITGB4", "ADAM10", "CD47", "LAMA2")
GOBP_LEUKOCYTE_DIFFERENTIATION	0.523477	0.844778	0.0435378	0.570037	0.997651	263	c("FOS", "FADD", "EGR1", "JUNB", "HDAC4", "TP53", "LIG4", "CEBPG", "JMJD6", "BMP4", "BAK1", "MED1", "NR3C1", "RC3H2", "CSF1", "ANXA2", "IREB2", "CD46", "LMBR1L", "PTPN22", "RB1", "BCL2", "MSH2", "ZBTB16", "SOX12", "ARID2", "TMEM64", "ZFP36L1", "SOCS5", "STAT6", "SHH", "OSTM1", "MMP9", "ANXA1", "MDK", "EZH2", "NRARP", "KITLG", "IL4R", "TLR4", "ZBTB7B", "TGFBR2", "DLL4", "ZBTB7A", "PIK3R1", "L3MBTL3", "RBPJ", "KLF10", "MITF", "LEF1", "MEN1", "MYC", "STAT3", "KLF6", "XRCC6", "DNAJB9", "LYL1", "MMP14",
ATG5, "STAT5B", "RASGRP1", "TREM2", "LYN", "SRC", "AZI2", "MYB", "HECTD1", "SHB", "ATP7A", "IL34", "MR1", "TOP2B", "JAGN1", "GPR89B", "FOXP1", "TPD52", "MTOR", "CEBPB", "TSC1", "ATF2", "PKNOX1", "ZEB1", "CLCF1")
GOBP_PHOSPHOLIPID_DEPHOSPHORYLATION	0.487512	0.83535	0.0467883	0.609647	0.997955	27	c("PLPPR5", "MTMR3", "MTMR1", "MTMR2", "PLPPR1", "EPHX2", "INPP5A", "MTMR6", "OCRL", "PTEN")
GOBP_CHROMOSOME_ORGANIZATION	0.518482	0.84335	0.0439759	0.569595	0.998004	279	c("H1-2", "TP53", "ESCO1", "DOT1L", "LIG4", "H4C16", "PDS5A", "AURKC", "CHFR", "HMBOX1", "NCAPG2", "YLPM1", "TNKS1BP1", "HASPIN", "PHF13", "PRICKLE1", "KIF22", "NAA50", "HECW2", "MAP3K20", "RB1", "TERF1", "MSH2", "FLNA", "SMC5", "ARID2", "LATS1", "MCMBP", "CDK2", "KPNB1", "PPHLN1", "SMC3", "ANXA1", "EZH2", "KIFC1", "DCLRE1B", "TEP1", "RNF4", "H3C11", "ZMPSTE24", "CHAMP1", "RESF1", "ATF7IP", "MCM5", "BAZ1B", "MORC2", "TENT4B", "NDC1", "G3BP1", "FBH1", "NCAPG", "ANAPC1", "NEK2", "RECQL", "RIOK2", "PCNA",
MYC, "SETX", "KMT5A", "RAD54B", "SMCHD1", "BCL7B", "P3H4", "XRCC6", "FBXO4", "PSRC1", "DKC1", "SRC", "HSPA2", "DPF2", "DDX11", "MCPH1", "SIRT7", "MCM6", "MCM8", "CENPC", "PARN", "NIPBL", "TERT", "TACC3", "TOP2B", "CHMP1A", "PTTG1", "SPDYA", "H1-3", "CCNE1", "NUP107", "TELO2")
GOBP_MITOTIC_CELL_CYCLE	0.518482	0.84335	0.0439759	0.567478	0.998182	434	c("BTG2", "CCNG2", "RFWD3", "THAP1", "PIAS1", "PTCH1", "TP53", "FOXN3", "DCUN1D3", "PHF8", "TACC1", "TRIM35", "ZFYVE26", "BMP4", "AURKC", "CHFR", "KLHL18", "LSM11", "SMPD3", "NCAPG2", "SPHK1", "GIGYF2", "PTPN11", "SIN3A", "PDGFB", "MECP2", "CTDSPL", "SASS6", "INTS13", "FBXW11", "PPP1R12A", "CACUL1", "HASPIN", "LIG1", "PHF13", "PRICKLE1", "KIF22", "NAA50", "HECW2", "MAP3K20", "CDK7", "RB1", "BCL2", "CUL5", "CDC25A", "MSH2", "CDC34", "FLNA", "BACH1", "SMC5", "ARID2", "LATS1", "PPM1D", "NFIA", "NEK9",
ZFP36L1, "LATS2", "CDK2", "FOXC1", "KPNB1", "SMC3", "ANXA1", "CACNB4", "EZH2", "KIFC1", "CCND2", "ANGEL2", "PRDM5", "CCNJ", "BTG1", "TMOD3", "RHOU", "ZMPSTE24", "CHAMP1", "SNX18", "MDM2", "BAZ1B", "IQGAP2", "ARPP19", "NCAPG", "EXOC5", "TOPBP1", "NEK4", "ANAPC1", "NEK2", "WEE1", "RIOK2", "FZD3", "PCNA", "MYC", "KMT5A", "GPSM2", "LRP5", "UBXN2B", "RNF2", "BCL7B", "CLTCL1", "POLE", "TUBGCP3", "RHOB", "MEPCE", "CCNH", "NPAT", "PIM2", "STAT5B", "MTBP", "PSRC1", "HSPA2", "AZI2", "MIIP", "DPF2", "MYB",
SHB, "MCPH1", "SIRT7", "MCM6", "MBLAC1", "CENPC", "PPP2CA", "TFDP1", "DLG1", "DYNLT1", "NIPBL", "TERT", "E2F4", "TACC3", "CDK17", "CDC14B", "NABP1", "TFAP4", "BROX", "FOXG1", "CHMP1A", "CCNG1", "REEP4", "SPDYA", "CLTC", "CALM1", "CCNE1", "EXOC2", "CCND3", "IGF1", "GSPT1", "ATF2", "TTC28", "NPM2", "TTL", "DAPK3", "PTEN", "YEATS4", "RINT1", "SMARCE1", "PABIR1", "TTLL12", "LSM14A")
GOBP_POSITIVE_REGULATION_OF_IMMUNE_RESPONSE	0.521479	0.844673	0.0437126	0.570162	0.998242	270	c("FADD", "CFP", "ZNFX1", "MAVS", "DHX33", "EPG5", "MED1", "SIN3A", "RC3H2", "IRAK4", "BTN1A1", "NSD2", "GPATCH3", "CRKL", "CD46", "RPS3", "PTPN22", "NFKB1", "GBP5", "MFHAS1", "BCL2", "PAK2", "MSH2", "PDPK1", "TRAF3", "RAB11FIP2", "PLEKHA1", "TRIM56", "SARM1", "SOCS5", "IKBKB", "STAT6", "PDE4D", "TKFC", "ERBIN", "ANXA1", "NLRC4", "SLC15A4", "CACNB4", "PMS2", "TP53BP1", "IL4R", "TLR4", "ZCCHC3", "PIK3R1", "XIAP", "EIF2B2", "EZR", "RFTN1", "PARP9", "MASP2", "ITCH", "ULBP1", "XRCC6", "COLEC12", "USP15",
STAT5B, "KMT5C", "VAV2", "RASGRP1", "KMT5B", "TREM2", "LYN", "SRC", "NPLOC4", "PRKD2", "BIRC2", "EXOSC3", "TBK1", "C3", "SHB", "UNC93B1", "CAV1", "SLC39A6", "IL1R1", "TRIM62", "PPP2CA", "CD55", "MR1", "ZDHHC5", "TRIM3", "NLRX1", "ITGB2")
GOBP_REGULATION_OF_MITOTIC_CELL_CYCLE_PHASE_TRANSITION	0.511489	0.84335	0.0445962	0.574451	0.998413	159	c("RFWD3", "TP53", "FOXN3", "DCUN1D3", "CHFR", "KLHL18", "LSM11", "GIGYF2", "SIN3A", "MECP2", "CTDSPL", "SASS6", "HASPIN", "HECW2", "MAP3K20", "CDK7", "RB1", "BCL2", "CDC25A", "ARID2", "ZFP36L1", "CDK2", "ANXA1", "CACNB4", "EZH2", "CCND2", "TMOD3", "MDM2", "TOPBP1", "WEE1", "RIOK2", "BCL7B", "MEPCE", "CCNH", "MTBP", "HSPA2", "MIIP", "DPF2", "MBLAC1", "PPP2CA", "TFDP1", "DLG1", "TERT", "CDC14B", "NABP1", "TFAP4", "CCNG1")
GOBP_MRNA_METABOLIC_PROCESS	0.518482	0.84335	0.0439759	0.568426	0.998431	370	c("BTG2", "TNRC6B", "AGO2", "CLP1", "DCP1A", "EXOSC7", "RPRD2", "TP53", "SNIP1", "ERN1", "PPIL3", "NCOA2", "AGO1", "CDC40", "CEBPG", "JMJD6", "PPP4R2", "CBLL1", "CSTF2", "CNOT6L", "RBM27", "PAN3", "LSM11", "MED1", "GIGYF2", "RC3H2", "ANXA2", "CRNKL1", "IREB2", "PUS7", "TIA1", "DCPS", "HIPK3", "CDK12", "TNKS1BP1", "ZFP36", "PTBP3", "PNRC1", "PPARGC1A", "TRMT61A", "GEMIN4", "SKIC3", "LARP4B", "PRPF4B", "FASTKD1", "FLNA", "TAF4", "SAMD4A", "CPEB1", "RSRP1", "LSM4", "SRPK1", "ZFP36L1", "SMG8", "GEMIN5",
TRMT10C, "CELF2", "ZNF326", "AFF2", "SLBP", "TGS1", "ANGEL2", "NSUN2", "YTHDF3", "DYRK1A", "DCP1B", "ZC3H3", "ZBTB7A", "AQR", "TENT4B", "BUD13", "METTL14", "PRKRIP1", "METTL16", "RNPC3", "CWC22", "SETX", "STAT3", "NCOA1", "TTC5", "VIRMA", "YTHDF1", "TARDBP", "NOCT", "TBP", "SCAF11", "DBR1", "PCF11", "GEMIN2", "GCFC2", "SUGP2", "ELAVL1", "KHSRP", "DKC1", "PRPF40A", "EXOSC3", "BAG4", "TSEN2", "NCBP1", "TUT1", "RBM28", "HNRNPLL", "RBM24", "MBLAC1", "ETF1", "PARN", "DDX39A", "SRSF1", "GPATCH1", "RXRA",
CWF19L1, "RBM26", "SF3B3", "ZHX2", "YBX3", "TAF3", "YTHDF2", "DDX41", "TOB1", "DHX35", "UPF2", "GSPT1", "HNRNPF", "RBM7", "ATF2", "HNRNPH3", "TFCP2", "CDC5L")
GOBP_REGULATION_OF_B_CELL_ACTIVATION	0.4995	0.841331	0.045679	0.590865	0.998549	56	c("AHR", "NSD2", "CASP3", "BCL2", "MSH2", "ZFP36L1", "STAT6", "SLC15A4", "PMS2", "TP53BP1", "TLR4", "MMP14", "STAT5B", "KMT5C", "KMT5B", "LYN", "EXOSC3", "EPHB2", "IRS2", "CLCF1", "AKIRIN2", "NCKAP1L")
GOBP_CELLULAR_PROCESS_INVOLVED_IN_REPRODUCTION_IN_MULTICELLULAR_ORGANISM	0.502498	0.841331	0.0454059	0.574398	0.998606	161	c("PTCH1", "ABHD2", "DNMT3A", "AFF4", "PANX1", "BMP4", "SMAD5", "SUFU", "CXADR", "FOXJ2", "FBXW11", "PCGF5", "TGFBR1", "HOOK1", "BCL2", "MSH2", "ZBTB16", "SRPK1", "TBPL1", "MFSD14A", "ING2", "BMPR1B", "FOXC1", "MDK", "NSUN2", "ZFX", "PANK2", "ZDBF2", "SLC9A8", "TSSK2", "FOXJ3", "ETV6", "PRDX4", "PTGDR2", "CDYL", "CCDC136", "RNF2", "FNDC3A", "SRC", "HSPA2", "PAQR8", "SHB", "ACRBP", "PYGO1", "ETV5", "YTHDF2", "SPDYA", "MTOR", "IGF1", "NEURL1", "NPM2", "PTEN", "CEP57", "TDRD6", "FSHB", "RNF8", "TAFAZZIN",
BAX, "TTC12", "TCP11", "TTC26", "UBE2B", "METTL3")
GOBP_REGULATION_OF_PROTEIN_MATURATION	0.486513	0.83535	0.046882	0.602456	0.998671	36	c("ANXA2", "RASAL2", "NLRC4", "RFX4", "XIAP", "MDM2", "MMP14", "SRC", "CCBE1", "HPN", "CST7", "LRRK2", "PRKACB")
GOBP_REGULATION_OF_BONE_MINERALIZATION	0.483516	0.83535	0.0471642	0.600758	0.998797	38	c("BMPR1A", "BMP4", "ACVR2A", "NOTUM", "SGMS2", "BCOR", "SLC8A1", "BMPR1B", "ZMPSTE24", "SMAD3", "RXRA", "CCN1", "ECM1", "HIF1A", "TRPM4", "ACVR2B", "ATP2B1", "OSR1", "FAM20C")
GOBP_PROTEIN_LOCALIZATION_TO_PLASMA_MEMBRANE	0.497502	0.841058	0.045862	0.576137	0.998816	138	c("PTCH1", "TNIK", "LRP6", "ATP2B4", "ANK2", "FRMD8", "PIGW", "GRIP1", "NECTIN3", "RAB8B", "PDPK1", "FLNA", "RAB11FIP2", "RAB3C", "RAB12", "IKBKB", "RSC1A1", "GOLGA4", "DAB2", "PALS1", "PIK3R1", "P2RY1", "GGA2", "EZR", "EXOC5", "MYO5A", "ANK1", "SMURF1", "KCNB1", "NUMB", "TSPAN5", "MMP14", "IFT20", "TREM2", "SEC16A", "BAG4", "HYCC1", "HECTD1", "PLEKHF1", "ZFYVE27", "DLG1", "EPHB2", "SCN3B", "ZDHHC5", "RAB34", "ITGA3", "CLTC")
GOBP_MONONUCLEAR_CELL_MIGRATION	0.501499	0.841331	0.0454968	0.585649	0.999013	71	c("FADD", "CYP7B1", "PLEC", "PDGFB", "CSF1", "ITGB3", "CRKL", "CRK", "FUT4", "WASL", "ANXA1", "MDK", "PTPRO", "LYN", "MSN", "FLT1", "IL34", "DOCK8", "ECM1", "TRPM4", "PECAM1", "TRPM2", "EXT1", "ADAM10", "CD47", "WNT5A", "EPS8")
GOBP_CELLULAR_MODIFIED_AMINO_ACID_METABOLIC_PROCESS	0.483516	0.83535	0.0471642	0.596764	0.999163	46	c("SERINC5", "MED1", "ABHD16A", "MTR", "MTHFD2", "CRYM", "PANK2", "LPCAT3", "PCYOX1L", "CDO1", "GNMT", "HPN", "CPT2", "HOGA1")
GOBP_NEGATIVE_REGULATION_OF_TRANSMEMBRANE_RECEPTOR_PROTEIN_SERINE_THREONINE_KINASE_SIGNALING_PATHWAY	0.486513	0.83535	0.046882	0.58452	0.999243	80	c("TP53", "CTDSPL2", "HIPK2", "ZNF451", "BCL9L", "UBE2D3", "SIN3A", "SPRED1", "PDPK1", "VASN", "ING2", "DACT2", "FZD1", "ZBTB7A", "SUDS3", "IL17RD", "TGFBR3", "SMURF1", "USP15", "BRMS1L", "OGT", "TWSG1", "SKI", "CILP", "PBLD", "TOB1", "RBPMS2", "EMILIN1", "SKIL")
GOBP_ANATOMICAL_STRUCTURE_MATURATION	0.507493	0.842481	0.0449543	0.580343	0.999349	102	c("ABHD2", "KDR", "MMP2", "MECP2", "PTBP3", "CDH5", "RB1", "BCL2", "ZBTB16", "ALDH1A2", "BRD1", "KCNQ3", "FLVCR1", "RECK", "NSUN2", "ZBTB7A", "L3MBTL3", "RBPJ", "PTH1R", "B4GALT5", "KCNB1", "SOX10", "LYL1", "FEM1B", "C3", "SHB", "CNTNAP2", "NOM1", "YTHDF2", "CDK5R1", "HIF1A", "IGF1", "NRCAM", "TDRD6", "B4GALT6", "LRRK2", "RERE", "EXT1", "TFCP2L1", "SIX3", "WNT5A", "TCP11")
GOBP_CELL_CELL_ADHESION	0.497502	0.841058	0.045862	0.568175	0.999356	433	c("FADD", "CLDN12", "GCNT2", "SLC7A1", "MDGA1", "CD44", "CBLL1", "SH2B3", "CTNND1", "BMP4", "LRP6", "TNR", "TRO", "UNC5D", "CXADR", "GPC4", "TENM4", "PTPN11", "RC3H2", "ANXA2", "ITGB3", "KIRREL1", "CASP3", "PCDHAC2", "PCDH1", "CD46", "RPS3", "CDON", "PRICKLE1", "PTPN22", "NECTIN1", "CDH5", "BCL2", "PTPN23", "NECTIN3", "PDPK1", "FLNA", "ZBTB16", "SOX12", "FUT4", "ARID2", "ZFP36L1", "SOCS5", "ETS1", "SHH", "ANXA1", "MDK", "PEAR1", "CLSTN2", "VCL", "NRARP", "DAB1", "KITLG", "IL4R", "AMIGO3", "ZBTB7B",
GTPBP4, "PIK3CB", "TMOD3", "TGFBR2", "CD84", "SOCS6", "SLC7A11", "LRFN4", "EPHA7", "MEGF10", "EFNB2", "FLRT3", "PDLIM5", "LEF1", "EZR", "MARCHF7", "MYADM", "SLC39A8", "KIRREL3", "ITGAV", "HSPB1", "PCDHGA7", "LRP5", "RAP2B", "ITCH", "FNDC3A", "NTNG2", "MYL9", "NTN1", "AMIGO2", "EMB", "SWAP70", "STAT5B", "RASGRP1", "LYN", "SRC", "PCDHGA3", "PCDH19", "ASTN1", "MSN", "CLDN22", "SHB", "CDHR2", "CAV1", "PCDHA11", "DLG1", "MAPK7", "DOCK8", "EFNB3", "CLIC1", "PARVA", "CD55", "CDH6", "TWSG1", "CCN1", "TENM3",
COL14A1, "ITGB2", "YTHDF2", "CAMSAP3", "CDK5R1", "ITGA3", "ZNF703", "MTOR", "CEBPB", "NOTCH4", "ADGRL1", "IGF1", "FOXF1", "GLMN", "FERMT3", "CSK", "EMILIN1", "PECAM1", "NRCAM", "ITGA10", "LAMB1", "SMARCE1", "CNTN4", "JAG1", "CDHR1", "PKP3", "NCKAP1L", "NT5E", "EXT1", "VSIG10", "CEACAM6", "ZC3H8", "UBASH3B", "CD47", "CPLANE2", "PKP2", "SLITRK2", "WNT5A", "CRB2", "FGL2")
GOBP_RETINA_DEVELOPMENT_IN_CAMERA_TYPE_EYE	0.5005	0.841331	0.0455878	0.584151	0.999362	82	c("RPE65", "JMJD6", "HIPK2", "ATP2B4", "MED1", "CDON", "NECTIN1", "NECTIN3", "MAX", "NEUROD1", "NFIA", "LAMC3", "LHX2", "BMPR1B", "RORB", "AGTPBP1", "PROX1", "DLL4", "SCAPER", "STAT3", "LRP5", "SLC1A1", "DLX2", "COL4A1", "DCX", "ZHX2", "SKI", "HIF1A", "FJX1", "SLC17A7", "MERTK", "NR2E1", "ACVR2B", "TTC8", "BAX", "SIX3", "CRB2")
GOBP_REGULATION_OF_CELL_SHAPE	0.494505	0.838189	0.0461379	0.588224	0.999376	64	c("COCH", "KDR", "PLXNA2", "FN1", "GNA13", "CRK", "TBCCD1", "ANXA1", "RHOU", "ZMPSTE24", "P2RY1", "EZR", "DLC1", "PALMD", "MARK2", "PRPF40A", "MSN", "DLG1", "HPN", "PARVA", "ITGB2")
GOBP_MACROPHAGE_ACTIVATION	0.470529	0.830543	0.0484088	0.600033	0.99943	40	c("JMJD6", "CRTC3", "TMEM106A", "SPHK1", "IFNGR1", "MFHAS1", "IL4R", "TLR4", "CD84", "TREM2", "ITGB2", "CST7", "FOXP1", "NMI", "LRRK2", "IFNGR2")
GOBP_ACTION_POTENTIAL	0.493506	0.837229	0.0462303	0.585267	0.999615	75	c("KCNA2", "GNAQ", "CXADR", "ADRA1A", "MECP2", "TMEM161B", "ANK2", "RYR2", "FLNA", "SLC8A1", "KCNA1", "KCNQ3", "CACNB4", "KCND3", "GPD1L", "KCNB1", "CAV1", "NEDD4L", "KCNJ3", "DLG1", "GNA14", "SCN3B", "KCNH2", "GRIK2", "CALM1", "GJD2", "MTOR", "ABCC9", "TRPM4", "NRCAM", "KCNJ11", "CNR1", "PTPN3", "PKP2")
GOBP_REGULATION_OF_NEURAL_PRECURSOR_CELL_PROLIFERATION	0.483516	0.83535	0.0471642	0.590452	0.999756	58	c("BTG2", "TP53", "DISP3", "CDON", "NCAN", "FLNA", "SHH", "LHX2", "MDK", "PROX1", "DLL4", "FZD3", "ADGRG1", "SOX10", "LYN", "KDM2B", "DRD2", "FOXG1", "GNAI2", "HIF1A", "LRRK2", "NR2E1", "SIX3", "WNT5A")
GOBP_REGULATION_OF_GLUCOSE_IMPORT	0.478521	0.83535	0.0476387	0.610756	0.999771	27	c("PTPN11", "NFE2L2", "PIK3R1", "ARPP19", "OPN3", "GRB10", "CLTCL1", "TERT", "IGF1", "IRS2", "SLC25A27")
GOBP_REGULATION_OF_GLUCONEOGENESIS	0.47952	0.83535	0.0475434	0.612628	0.999855	25	c("NR3C1", "PPARGC1A", "SESN2", "WDR5", "ARPP19", "SIRT7", "GNMT", "OGT", "SLC35B4")
GOBP_GERM_CELL_DEVELOPMENT	0.502498	0.841331	0.0454059	0.578056	0.999859	125	c("PTCH1", "ABHD2", "DNMT3A", "AFF4", "PANX1", "BMP4", "SMAD5", "SUFU", "FBXW11", "PCGF5", "HOOK1", "BCL2", "MSH2", "ZBTB16", "SRPK1", "TBPL1", "MFSD14A", "ING2", "BMPR1B", "MDK", "NSUN2", "ZFX", "PANK2", "ZDBF2", "SLC9A8", "TSSK2", "CDYL", "CCDC136", "RNF2", "FNDC3A", "SRC", "HSPA2", "PAQR8", "SHB", "ACRBP", "PYGO1", "ETV5", "YTHDF2", "SPDYA", "MTOR", "IGF1", "NEURL1", "NPM2", "CEP57", "TDRD6", "RNF8", "BAX", "TTC12", "TCP11", "TTC26", "UBE2B", "METTL3")
GOBP_CELLULAR_RESPONSE_TO_LIPID	0.504496	0.841331	0.0452247	0.571332	0.999884	265	c("FOS", "PTCH1", "SSTR2", "CYP7B1", "ABHD2", "LRP6", "MMP2", "DGAT2", "MED1", "PRKAA1", "NR3C1", "CASP9", "ADCY1", "IRAK4", "YAP1", "AHR", "ZFP36", "PLSCR4", "PTPN22", "NFKB1", "NR3C2", "GBP5", "WNT9A", "LATS1", "MTDH", "ZFP36L1", "ALDH1A2", "RORB", "ESRRA", "MMP9", "ANXA1", "NPC1", "NCOA4", "OSBPL7", "UFL1", "TLR4", "SASH1", "DAB2", "ABCA1", "ZBTB7A", "DAXX", "ELK1", "AKR1C1", "CLOCK", "SETX", "HEYL", "PIM1", "SOX10", "COL1A1", "PPARD", "NPAS4", "NOS3", "TNC", "TREM2", "LYN", "SRC", "SCNN1A", "PAQR8",
MYB, "MSN", "UBE3A", "GRAMD1B", "CD55", "PDK3", "EPHB2", "SSTR1", "RXRA", "SCARB1", "MGARP", "TFAP4", "FOXP1", "ZNF703", "VPS18", "LDOC1", "AKR1C2", "PDCD4", "RXRG", "PIAS2", "AQP1", "MAP2K7", "OPRK1", "FBXO32", "TRIM24", "ZNF366", "CDK19", "TEAD2", "FZD10", "IRAK3", "NR2E1", "CREB1", "NRIP1", "LBH", "WNT5A")
GOBP_CELL_MORPHOGENESIS_INVOLVED_IN_NEURON_DIFFERENTIATION	0.493506	0.837229	0.0462303	0.57011	0.999914	309	c("PTCH1", "TNIK", "FLRT2", "TIAM1", "NRP2", "SIPA1L1", "RNF165", "TANC2", "TNR", "PARD6B", "UNC5D", "SLC11A2", "PTPN11", "FSTL4", "SIN3A", "ADCY1", "PLXNA2", "XK", "PCDHAC2", "RTN4R", "CHL1", "ABI2", "DIP2B", "PRICKLE1", "FN1", "EFNA3", "NECTIN1", "HECW2", "SEMA3G", "CHRNA7", "RB1", "ARC", "BCL2", "PAK2", "EFNA4", "WASL", "SARM1", "SHH", "TRIM46", "DLX5", "LHX2", "BMPR1B", "UNC5C", "VCL", "PTPRO", "DAB1", "UNC5A", "GOLGA4", "EPHA5", "UST", "EEF2K", "EPHA7", "KIDINS220", "NTN3", "ULK2", "EFNB2",
FLRT3, "PDLIM5", "TIAM2", "B4GALT5", "SEMA4C", "ADNP", "IFRD1", "FZD3", "SEMA4G", "SMURF1", "MARK2", "NUMB", "YTHDF1", "NTNG2", "SEC24B", "NPTX1", "NTN1", "SIAH1", "DNM3", "EMB", "TRAK1", "NEDD4L", "ZFYVE27", "DPYSL5", "EFNB3", "EPHB2", "TOP2B", "ARHGEF28", "MAP2", "DRD2", "FOXG1", "SLITRK4", "CDK5R1", "ABI1", "EPHB1", "KIFBP", "SPG11", "IST1", "TTL", "SKIL", "PTEN", "NRCAM", "ENAH", "B4GALT6", "SEMA6A", "LRRK2", "CNTN4", "CDHR1", "B3GNT2", "PARD3", "RERE", "EXT1", "LGR6", "CYFIP1", "NR2E1", "CREB1",
MAP1S, "TTC8", "LAMA2", "SLITRK2", "WNT5A")
GOBP_DETECTION_OF_STIMULUS	0.490509	0.83604	0.0465084	0.581704	1.00008	94	c("RPE65", "GNAQ", "YAP1", "RRH", "RYR2", "CYB5R4", "KCNA1", "EXTL3", "NLRC4", "CACNB4", "TLR4", "OPN3", "PKD2L1", "DACH1", "TREM2", "HTR2A", "CDHR2", "HPN", "SCARB1", "OR6B1", "GRIK2", "TAS2R4", "CALM1", "EPHB1", "GPR52", "FOXF1", "ATF2", "PLCB2", "CCDC66", "RDH11", "ELOVL4", "PHF24")
GOBP_POSITIVE_REGULATION_OF_AMIDE_METABOLIC_PROCESS	0.483516	0.83535	0.0471642	0.583802	1.00018	85	c("JMJD4", "AGO2", "LARP4", "IFNGR1", "CASP3", "UHMK1", "CHRNA7", "NFE2L2", "LARP4B", "SAMD4A", "TRMT10C", "IMPACT", "YTHDF3", "EIF5A2", "LARP6", "TENT4B", "METTL14", "NIBAN1", "YTHDF1", "SLC2A13", "ELAVL1", "OGT", "CCN1", "YBX3", "YTHDF2", "TOB1", "MTOR", "ABCG1")
GOBP_REGULATION_OF_STEM_CELL_POPULATION_MAINTENANCE	0.465534	0.830543	0.0488971	0.600932	1.00019	39	c("SIN3A", "YAP1", "BICRAL", "ZNF322", "ING2", "SAV1", "TAF5L", "SUDS3", "MYC", "WDR43", "BCL7B", "ELAVL1", "DPF2", "BRMS1L", "KDM2B", "OGT")
GOBP_CELLULAR_RESPONSE_TO_STEROID_HORMONE_STIMULUS	0.491508	0.83604	0.0464155	0.580184	1.00032	106	c("SSTR2", "CYP7B1", "ABHD2", "MED1", "NR3C1", "CASP9", "YAP1", "ZFP36", "NR3C2", "LATS1", "ZFP36L1", "ESRRA", "ANXA1", "NPC1", "NCOA4", "UFL1", "DAB2", "ZBTB7A", "DAXX", "CLOCK", "HEYL", "SOX10", "PPARD", "NPAS4", "SRC", "SCNN1A", "PAQR8", "UBE3A", "RXRA", "MGARP", "TFAP4", "FOXP1", "VPS18", "RXRG", "PIAS2", "AQP1", "FBXO32")
GOBP_REGULATION_OF_CELL_DIVISION	0.487512	0.83535	0.0467883	0.586813	1.00038	70	c("PTCH1", "KLHL21", "ZFYVE26", "AURKC", "ZZZ3", "PDGFB", "INTU", "DR1", "SHH", "WDR5", "MDK", "YEATS2", "MYC", "KLHL9", "PGF", "PRPF40A", "CDC14B", "DRD2", "CALM1", "FGF9")
GOBP_CELL_CELL_JUNCTION_ASSEMBLY	0.488511	0.83535	0.0466948	0.587279	1.00039	69	c("CLDN12", "CTNND1", "PARD6B", "ANK2", "CDH5", "PAK2", "IKBKB", "VCL", "PTPRO", "MPP7", "MYO1C", "CLDN22", "CNTNAP2", "CAV1", "DLG1", "EPHB2", "CDH6", "MARVELD2", "ZNF703", "PECAM1", "PKP3", "PARD3", "PKP2", "CDH9")
GOBP_NEGATIVE_REGULATION_OF_CATABOLIC_PROCESS	0.482517	0.83535	0.0472587	0.574639	1.0004	172	c("HDAC4", "USP38", "TP53", "HERC1", "GRIN2A", "CRTC3", "HIPK2", "ATP2B4", "SUFU", "ADRA1A", "PRKAA1", "TMEM39A", "ANXA2", "IREB2", "PDE3B", "ZFP36", "RYBP", "PTPN22", "SMCR8", "BCL2", "LARP4B", "FLNA", "TAB3", "APOC1", "SHH", "NPC1", "MTMR2", "ANGEL2", "NSUN2", "SMAD3", "TENT4B", "MARCHF7", "MCL1", "METTL16", "TRIM27", "STAT3", "TARDBP", "NOCT", "STK38L", "ELAVL1", "TREM2", "DKC1", "PRMT6", "RBM24", "TAB2", "PPP2CA", "PARN", "OGT", "DEDD", "SF3B3", "YBX3", "CSNK2A2", "ADRA2A", "TOB1", "HMGCR", "MTOR"
)
GOBP_INTERNAL_PROTEIN_AMINO_ACID_ACETYLATION	0.480519	0.83535	0.0474483	0.610795	1.00047	28	c("PPARGC1A", "TAF5L", "YEATS2", "BAZ1B", "NFYA", "MSL2", "MRGBP", "YEATS4")
GOBP_DIGESTION	0.488511	0.83535	0.0466948	0.596419	1.00055	48	c("UGCG", "IREB2", "PPARGC1A", "NEUROD1", "MDK", "NPC1", "TLR4", "LPCAT3", "EZR", "AKR1C1", "CRACD", "SCARB1", "ADRA2A", "PBLD", "AKR1C2", "AQP1", "OPRK1", "HTR4", "LIMA1")
GOBP_RNA_CATABOLIC_PROCESS	0.485514	0.83535	0.0469759	0.576777	1.00057	142	c("BTG2", "TNRC6B", "AGO2", "DCP1A", "EXOSC7", "ERN1", "AGO1", "CNOT6L", "PAN3", "GIGYF2", "RC3H2", "IREB2", "DCPS", "TNKS1BP1", "ZFP36", "PNRC1", "SKIC3", "LARP4B", "FASTKD1", "SAMD4A", "LSM4", "ZFP36L1", "SMG8", "ANGEL2", "NSUN2", "YTHDF3", "DCP1B", "TENT4B", "METTL14", "METTL16", "TTC5", "YTHDF1", "TARDBP", "NOCT", "ELAVL1", "KHSRP", "DKC1", "EXOSC3", "NCBP1", "TUT1", "RBM24", "ETF1", "PARN", "ZHX2", "YBX3", "YTHDF2", "TOB1", "UPF2", "GSPT1", "RBM7", "ZCCHC8", "EDC3", "MTREX", "PKP3", "PUM1",
MTPAP)
GOBP_LIPID_STORAGE	0.474525	0.832033	0.048022	0.601837	1.00059	38	c("DGAT2", "ITGB3", "NFKB1", "PLIN2", "ZFYVE1", "NPC1", "STARD4", "ABCA1", "ITGAV", "PPARD", "STAT5B", "TREM2", "ABHD5", "C3", "CAV1", "PNPLA2", "SCARB1", "ABCG1")
GOBP_CENTRAL_NERVOUS_SYSTEM_NEURON_DEVELOPMENT	0.483516	0.83535	0.0471642	0.595567	1.00061	50	c("BTG2", "NRP2", "SCYL2", "AGTPBP1", "PALS1", "SLC4A10", "B4GALT5", "ATP7A", "EPHB2", "ARHGEF28", "MAP2", "DRD2", "FOXG1", "EPHB1", "KIFBP", "SPG11", "PTEN", "B4GALT6")
GOBP_COGNITION	0.477522	0.835017	0.0477342	0.57492	1.00074	171	c("FOS", "BTG2", "PIAS1", "NPTX2", "TACO1", "SETD5", "ATXN1L", "GRIN2A", "SHANK2", "TNR", "SLC24A2", "KRAS", "SLC11A2", "SHROOM4", "ADCY1", "MECP2", "CASP3", "CHL1", "UBA6", "GRM5", "CHRNA7", "ARC", "TMOD2", "KCNK2", "ATXN1", "SPECC1", "MDK", "CLSTN2", "CCND2", "MAGT1", "AFF2", "SLC1A4", "SLC7A11", "SHISA7", "ADNP", "YTHDF1", "CIC", "SLC1A1", "ARF4", "NPAS4", "IFT20", "TREM2", "SRC", "HTR2A", "CNTNAP2", "ATAD1", "NIPBL", "EPHB2", "DRD2", "SLC8A3", "ITGA3", "CRTC1", "HMGCR", "HIF1A", "TSC1", "SPG11",
PTEN, "OPRK1")
GOBP_PROTEIN_MONOUBIQUITINATION	0.474525	0.832033	0.048022	0.611363	1.00077	27	c("TRIM21", "UBE2D3", "UBE2W", "PCGF5", "OBI1", "TRIM56", "PEX12", "MARCHF7", "ITCH", "BIRC2")
GOBP_CIRCULATORY_SYSTEM_PROCESS	0.491508	0.83604	0.0464155	0.571757	1.00087	267	c("SLC7A1", "FAAH", "SMAD5", "PLEC", "ATP2B4", "MMP2", "GCLM", "CXADR", "WWTR1", "ADRA1A", "SLC38A1", "PDGFB", "MECP2", "TMEM161B", "SLC16A1", "YAP1", "ANK2", "SLC7A8", "GNA13", "CDH5", "CHRNA7", "RYR2", "FLNA", "SLC8A1", "PDE4D", "GUCY1A1", "CELF2", "FOXC1", "FLI1", "ABCC5", "PTPRO", "TBXAS1", "HTR1B", "GNB3", "SLC1A4", "ZMPSTE24", "DLL4", "COL1A2", "ABCC4", "CHRM2", "P2RY1", "MDM2", "SMAD3", "SLC4A4", "TAC3", "TNNC1", "KCND3", "GPD1L", "AKAP13", "LRP5", "GCLC", "SLC1A1", "TBC1D8", "SLC2A13", "ADM",
GAA, "ATG5", "NOS3", "SLC29A2", "MYOF", "SRC", "HEG1", "SCNN1A", "TMEM38B", "HTR2A", "CAV1", "TMEM65", "NEDD4L", "ZEB2", "KCNJ3", "DLG1", "E2F4", "SCN3B", "KCNH2", "DRD2", "SLC8A3", "GNAI2", "ADRA2A", "ATP2A1", "CALM1", "MTOR", "ABCC9", "EHD3", "TRPM4")
GOBP_NEPHRON_DEVELOPMENT	0.471528	0.830543	0.0483118	0.585481	1.00089	80	c("EGR1", "PTCH1", "HS2ST1", "KLHL3", "BMP4", "WWTR1", "PDGFB", "YAP1", "ITGB3", "BCL2", "SHH", "FOXC1", "PTPRO", "ASXL1", "NID1", "KIRREL3", "MYC", "HEYL", "SEC61A1", "DLG1", "ITGA3", "NUP107", "AQP1", "PECAM1", "MYO1E", "JAG1", "EXT1")
GOBP_NEGATIVE_REGULATION_OF_NERVOUS_SYSTEM_DEVELOPMENT	0.480519	0.83535	0.0474483	0.582918	1.00109	91	c("BTG2", "TP53", "BMPR1A", "TNR", "FSTL4", "MECP2", "RTN4R", "DIP2B", "SEMA3G", "RB1", "TRIM46", "LHX2", "DAB1", "PROX1", "EPHA7", "ULK2", "SEMA4C", "IFRD1", "SEMA4G", "SOX10", "NTN1", "TREM2", "DLX2", "DPYSL5", "DYNLT1", "EFNB3", "EPHB2", "MAP2", "SKI", "PTEN", "SEMA6A", "NKX6-2", "NR2E1", "ELAPOR2", "WNT5A", "SORL1")
GOBP_CARBOHYDRATE_DERIVATIVE_TRANSPORT	0.458541	0.828798	0.0495902	0.599514	1.00111	42	c("SLC35A1", "RFT1", "SLC35A2", "RSC1A1", "SLC15A4", "ABCC5", "SLC29A3", "SLC35B1", "LRRC8C", "ABCC4", "SLC35D1", "SLC25A16", "SLC25A17", "SLC29A2", "SLC35D2", "SCARB1", "ABCG1", "SLC35B4")
GOBP_POSITIVE_REGULATION_OF_ESTABLISHMENT_OF_PROTEIN_LOCALIZATION	0.485514	0.83535	0.0469759	0.57631	1.00111	153	c("MAVS", "CTDSPL2", "MTCL1", "SEC24A", "UBE2D3", "PRKAA1", "ICE1", "TM7SF3", "CEP295", "XPO4", "PTPN23", "CEMIP", "SAR1B", "MIEF1", "FLNA", "SHH", "FRMD4A", "TLR4", "RHOU", "SAE1", "PIK3R1", "MDM2", "SMAD3", "MYO1C", "MYRIP", "KCNB1", "CEP135", "OSBP", "TARDBP", "ORAI1", "HYAL2", "TREM2", "DKC1", "SRC", "ITGB2", "CSNK2A2", "VPS28", "CDK5R1", "MCU", "SAR1A", "ABCG1", "ABLIM3", "HIF1A", "IGF1", "IRS2", "TRPM4")
GOBP_REGULATION_OF_RESPONSE_TO_CYTOKINE_STIMULUS	0.487512	0.83535	0.0467883	0.586666	1.00127	73	c("FADD", "MAVS", "SH2B3", "MED1", "SPHK1", "GIGYF2", "PTPN11", "CSF1", "TRIM32", "TRIM56", "SAMHD1", "IKBKB", "TLR4", "YTHDF3", "XIAP", "BIRC7", "RFFL", "PARP9", "EIF4E2", "TREM2", "TBK1", "CAV1", "IL1R1", "MAPK7", "YTHDF2", "ECM1", "HIF1A", "TTLL12", "LSM14A", "IRAK3")
GOBP_REGULATION_OF_MICROTUBULE_CYTOSKELETON_ORGANIZATION	0.482517	0.83535	0.0472587	0.582456	1.00137	94	c("DIXDC1", "PRKAA1", "MECP2", "NAV3", "SASS6", "BICD2", "CAMSAP1", "RPS3", "CDH5", "HAUS3", "ARHGEF7", "RNF4", "DYRK1A", "MARK2", "HAUS7", "GPSM2", "PHLDB2", "HAUS8", "TTBK2", "PSRC1", "HAUS6", "TOGARAM1", "HAUS4", "TACC3", "HAUS1", "MAP2", "APC2", "CHMP1A", "CAMSAP3", "CDK5R1", "CLTC", "PDE4DIP", "PRUNE1")
GOBP_ALCOHOL_BIOSYNTHETIC_PROCESS	0.484515	0.83535	0.04707	0.586511	1.00142	74	c("SPHK1", "PRKAA1", "H6PD", "IDI1", "NFKB1", "ACER2", "SPTLC2", "IPMK", "ERLIN1", "DAB2", "P2RY1", "PTH1R", "LPCAT3", "DHDDS", "CYP27A1", "NUS1", "IP6K2", "ERLIN2", "HSD17B7", "ADCYAP1R1", "HMGCR", "ABCG1")
GOBP_CHEMICAL_HOMEOSTASIS	0.470529	0.830543	0.0484088	0.569104	1.00143	456	c("PTCH1", "SLC39A14", "MYLIP", "ERN1", "CETP", "CYP7B1", "KLHL3", "TIAM1", "KDR", "DISP3", "ATP13A3", "ATP2B4", "DGAT2", "XPR1", "BAK1", "CLTRN", "SLC24A2", "GCLM", "SEC24A", "NR1D2", "SLC11A2", "PTPN11", "PRKAA1", "SIN3A", "MED13", "IREB2", "ACOX3", "SLC16A1", "ANK2", "XK", "ITGB3", "CCDC186", "SLC9A7", "SLC40A1", "TM6SF2", "PPARGC1A", "SESN2", "GRM5", "CDH5", "CYB561A3", "CHRNA7", "RYR2", "BCL2", "CYB5R4", "CEMIP", "SAR1B", "PDPK1", "FLNA", "PNPLA8", "RAB11FIP2", "NEUROD1", "SLC8A1", "TMEM64",
PDE4D, "SLC4A11", "KCNA1", "SLC41A1", "ZNF236", "FLVCR1", "NPC1", "HNF1A", "CACNB4", "NCOA4", "CERT1", "TBXAS1", "DMXL1", "HTR1B", "EPHA5", "PIK3CB", "CNNM3", "ABCA1", "SLC9A8", "PIK3R1", "XIAP", "SLC30A1", "SLC7A11", "P2RY1", "SLC4A4", "TENT4B", "PTH1R", "GRM1", "SLC4A10", "AKR1C1", "ATP7B", "SLC39A8", "TMTC4", "ADNP", "KCNB1", "MYC", "CLN6", "STAT3", "LRP5", "MLLT6", "OSBP", "GCLC", "POLD1", "SLC1A1", "NPTX1", "SELENON", "STXBP4", "HYAL2", "ATG5", "EPHX2", "TREM2", "LYN", "MBD5", "ABHD5", "SCNN1A",
TMEM38B, "BACE2", "HTR2A", "SLC30A7", "TMEM165", "CAV1", "ERC2", "ATP7A", "NUS1", "SLC39A6", "FRRS1", "UBE3A", "GRAMD1B", "PNPLA2", "PDK3", "SCARB1", "CUTC", "ERO1A", "KCNH2", "DRD2", "JAGN1", "SLC8A3", "GRIK2", "GPR89B", "ADRA2A", "MCU", "ATP2A1", "CALM1", "TRPC4", "ABCG1", "BDH2", "HIF1A", "IRS2", "RHBG", "TRPM4", "AQP1", "ANKRD9", "SLC17A7", "FAM20A", "SLC30A10", "OPRK1", "SLC25A27", "SLC30A5", "ORMDL3", "LRRK2", "PPP1R3G", "TRIM24", "CNR1", "LIMA1", "FABP4", "TRPM2", "PLCB2", "PRKACB", "EXT2",
ATP6V1A, "NT5E", "EXT1", "UBASH3B", "STEAP2", "PNPLA4", "PDZD8", "NNT", "BAX", "WNT5A", "ATP2B1", "TPP2", "SCO1", "EGLN1", "GRM2", "ACO1")
GOBP_REGULATION_OF_MONOATOMIC_ION_TRANSMEMBRANE_TRANSPORT	0.488511	0.83535	0.0466948	0.574605	1.00143	194	c("KCNA2", "GOPC", "GRIN2A", "KCNJ6", "ATP2B4", "BAK1", "ANK2", "ITGB3", "SESTD1", "CACNG8", "HECW2", "GRM5", "RYR2", "ARC", "BCL2", "CEMIP", "PDPK1", "FLNA", "PPIF", "CABP5", "SLC8A1", "KCNV1", "PDE4D", "KCNH1", "KCNA1", "KCNQ3", "MMP9", "CACNB4", "SLC30A1", "KCNG1", "KCND3", "TSPAN13", "GPD1L", "KCNB1", "KCNH8", "SELENON", "ATG5", "KCNS2", "TREM2", "LYN", "UTRN", "TMEM38B", "CAV1", "ATP7A", "KCNA4", "KCNJ4", "NEDD4L", "HOMER1", "KCNJ3", "DLG1", "CLIC1", "EPHB2", "SCN3B", "KCNH2", "DRD2", "ADCYAP1R1",
GPR89B, "KCNK13", "ADRA2A", "ATP2A1", "CALM1")
GOBP_REGULATION_OF_ACTIN_FILAMENT_BASED_PROCESS	0.474525	0.832033	0.048022	0.575002	1.00147	178	c("SSH1", "DIXDC1", "SSH2", "ANK2", "ITGB3", "RHPN2", "KIRREL1", "WASF2", "ABI2", "TGFBR1", "RYR2", "CYRIA", "PAK2", "TMOD2", "FLNA", "CRK", "LATS1", "RICTOR", "PDE4D", "PROX1", "EPHA5", "TMOD3", "ARFIP1", "PIK3R1", "FRMD6", "SMAD3", "CORO1B", "IQGAP2", "CGNL1", "TNNC1", "EZR", "MYADM", "AKAP13", "DLC1", "MTPN", "TRIM27", "PHLDB2", "CRACD", "SWAP70", "BAG4", "LMOD1", "ARFGEF1", "FLII", "SPTB", "CAV1", "ARPC5", "ZEB2", "DLG1", "TWF1", "WASHC4", "CDK5R1", "KANK1", "MAGEL2", "ATP2A1", "MTOR", "TSC1",
TMEFF2, "TRPM4", "MEGF9", "ALOX15", "DAPK3", "LIMA1", "TRPM2", "NCKAP1L", "FZD10", "CYFIP1", "CD47", "PKP2", "TTC8", "RALA", "EPS8")
GOBP_OLIGODENDROCYTE_DIFFERENTIATION	0.47952	0.83535	0.0475434	0.591007	1.00155	59	c("TENM4", "MECP2", "SHH", "VTN", "MDK", "EIF2B2", "B4GALT5", "SUZ12", "SOX10", "GPR17", "LYN", "DLX2", "IL34", "SRSF1", "SLC8A3", "CERS5", "MTOR", "TRPC4", "CSK", "PTEN", "SLC45A3", "B4GALT6", "NKX6-2")
GOBP_POSITIVE_REGULATION_OF_ORGANELLE_ORGANIZATION	0.457542	0.828798	0.0496901	0.572879	1.00204	253	c("ATL3", "TP53", "LIG4", "KATNBL1", "KDR", "CNOT6L", "BAK1", "PAN3", "VPS13D", "HMBOX1", "SMPD3", "NCAPG2", "SPHK1", "PDGFB", "ANXA2", "MECP2", "NAV3", "SASS6", "KIRREL1", "CEP295", "WASF2", "RPS3", "ABI2", "TGFBR1", "PPARGC1A", "SMCR8", "RB1", "TERF1", "SNX30", "MIEF1", "FLNA", "SMC5", "RICTOR", "CDK2", "PPHLN1", "MMP9", "ANXA1", "PROX1", "RESF1", "ATF7IP", "SNX18", "SMAD3", "MORC2", "G3BP1", "NCAPG", "NEK2", "ANK1", "CEP135", "GPSM2", "TRIM27", "LRP5", "OSBP", "TAPT1", "FBXO4", "CRACD", "SWAP70",
IFT20, "TREM2", "PSRC1", "DKC1", "SRC", "BAG4", "LMOD1", "MSN", "DDX11", "TOGARAM1", "ERC2", "PARN", "DLG1", "MGARP", "CDK5R1", "MCU", "MAGEL2", "MTOR", "PDE4DIP", "HIF1A", "IGF1", "CALCOCO2", "NPM2", "MAP2K7", "ALOX15")
GOBP_REGULATION_OF_TISSUE_REMODELING	0.470529	0.830543	0.0484088	0.613966	1.00204	25	c("TP53", "ITGB3", "TMEM64", "PLEKHM1", "MDK", "SRC", "CSK", "FSHB", "UBASH3B")
GOBP_POSITIVE_REGULATION_OF_CELL_DEVELOPMENT	0.470529	0.830543	0.0484088	0.574354	1.00206	210	c("FOS", "FADD", "LIG4", "TIAM1", "SPEN", "BMP4", "KRAS", "TENM4", "CSF1", "PLXNA2", "MECP2", "CD46", "CDON", "FN1", "TRIM32", "GRM5", "CDH5", "RB1", "BCL2", "NCAN", "ZBTB16", "SOX12", "ARID2", "TMEM64", "ZFP36L1", "SOCS5", "SHH", "ANXA1", "MDK", "UFL1", "KITLG", "IL4R", "GOLGA4", "ZBTB7B", "TGFBR2", "EEF2K", "KLF10", "TIAM2", "LEF1", "ADNP", "FZD3", "SMURF1", "NUMB", "SOX10", "XRCC6", "NTN1", "MMP14", "STAT5B", "RASGRP1", "TREM2", "LYN", "TRAK1", "MYB", "SHB", "IL34", "ZFYVE27", "EPHB2", "ETV5",
DRD2, "FOXG1", "MTOR", "HIF1A", "CLCF1", "NEURL1", "IST1", "SKIL")
GOBP_POSITIVE_REGULATION_OF_MAP_KINASE_ACTIVITY	0.472527	0.831545	0.048215	0.598524	1.00211	46	c("ERN1", "DVL3", "PDGFB", "MAP3K11", "RPS3", "EZH2", "TLR4", "SASH1", "MAP3K5", "RASGRP1", "FLT1", "IL34", "ADRA2A", "NTRK3", "MAP2K7", "LRRK2", "NEK10", "FZD10", "WNT5A", "DIRAS2")
GOBP_REGULATION_OF_SYNAPSE_ASSEMBLY	0.466533	0.830543	0.048799	0.588427	1.00212	68	c("SETD5", "FLRT2", "MDGA1", "GPC4", "NECTIN1", "CLSTN2", "LHFPL4", "AMIGO3", "FZD1", "LRRTM1", "SYNDIG1", "EEF2K", "LRFN4", "EPHA7", "FLRT3", "PDLIM5", "ADNP", "NTNG2", "NTN1", "AMIGO2", "LRRTM2", "EFNB3", "EPHB2", "OGT", "SLITRK4", "EPHB1")
GOBP_REGULATION_OF_IMMUNE_RESPONSE	0.464535	0.830325	0.0489954	0.571065	1.00228	347	c("FADD", "CFP", "JUNB", "USP38", "ZNFX1", "MAVS", "DHX33", "EPG5", "TRIM21", "MED1", "LYAR", "GIGYF2", "PTPN11", "SIN3A", "RC3H2", "IRAK4", "BTN1A1", "AHR", "NSD2", "GPATCH3", "CRKL", "CD46", "C12orf4", "RPS3", "PTPN22", "SMCR8", "NFKB1", "GBP5", "MFHAS1", "NFE2L2", "BCL2", "PAK2", "MSH2", "PDPK1", "TRAF3", "CRK", "RAB11FIP2", "PLEKHA1", "TRIM56", "SAMHD1", "SARM1", "SOCS5", "IKBKB", "STAT6", "PDE4D", "TKFC", "ERBIN", "ANXA1", "NLRC4", "SLC15A4", "CACNB4", "PMS2", "TP53BP1", "IL4R", "TLR4", "ZCCHC3",
MAP2K4, "YTHDF3", "YWHAZ", "ZBTB7B", "CD84", "PIK3R1", "XIAP", "SMAD3", "EIF2B2", "EZR", "MAP3K1", "RFTN1", "PARP9", "EIF4E2", "TRIM27", "MASP2", "ITCH", "ULBP1", "GPR17", "NPY5R", "XRCC6", "ATG5", "COLEC12", "USP15", "STAT5B", "KMT5C", "VAV2", "RASGRP1", "KMT5B", "TREM2", "LYN", "PDCD1", "SRC", "NPLOC4", "PRKD2", "BIRC2", "EXOSC3", "TBK1", "C3", "SHB", "UNC93B1", "CAV1", "SLC39A6", "IL1R1", "TRIM62", "PPP2CA", "CD55", "EPHB2", "MR1", "ZDHHC5", "TRIM3", "NLRX1", "DRD2", "ITGB2", "YTHDF2", "FOXP1",
ECM1, "NMI", "FOXF1", "TRPM4", "CSK", "CLCF1", "MAP2K7", "ALOX15", "AP1G1", "TTLL12", "LSM14A", "CNR1", "AKIRIN2", "NCKAP1L", "IRAK3", "PUM1")
GOBP_SULFUR_COMPOUND_BIOSYNTHETIC_PROCESS	0.465534	0.830543	0.0488971	0.586299	1.00228	80	c("HS2ST1", "UGDH", "MTR", "HS6ST3", "EXTL3", "CHSY1", "UST", "PDK1", "DSEL", "HS3ST1", "PXYLP1", "ELOVL6", "METTL16", "MRI1", "ST3GAL6", "ACSS2", "ACSL1", "GLCE", "CDO1", "ST3GAL2", "HACD1", "CHST3", "HS6ST2", "PDK3", "B4GALT4", "SLC35D2", "CHST15", "CHSY3", "B3GNT2", "EXT2", "EXT1", "ELOVL4", "CHST9")
GOBP_RESPONSE_TO_ORGANOPHOSPHORUS	0.468531	0.830543	0.0486034	0.591323	1.00243	60	c("FOS", "SSH1", "PANX1", "AHR", "ZFP36L1", "EEF2K", "P2RY1", "EZR", "AKR1C1", "COL1A1", "CDO1", "BIRC2", "TOP2B", "ABCC9", "TRPM4", "AQP1", "KCNJ11", "NT5E")
GOBP_ORGANIC_ACID_METABOLIC_PROCESS	0.450549	0.828291	0.0503964	0.570092	1.00248	422	c("HDAC4", "SERINC5", "TP53", "UGDH", "CYP7B1", "ABHD2", "CARNMT1", "FAAH", "SLC23A2", "ATP2B4", "GCLM", "PRKAA1", "SLC38A1", "MGAT4A", "IREB2", "ACOX3", "MECP2", "SLC16A1", "LIPT1", "MTR", "GFPT1", "ASNSD1", "PRKAB2", "L2HGDH", "MBLAC2", "PPARGC1A", "SESN2", "CBR4", "MTHFD2", "PNPLA8", "CYP2U1", "APOC1", "MARS2", "PARS2", "ALDH1A2", "ANXA1", "NPC1", "NLRC4", "CRYM", "MINPP1", "OSBPL7", "TBXAS1", "ERLIN1", "STARD4", "EPRS1", "PROX1", "UST", "PANK2", "ZBTB7A", "PDK1", "SLC7A11", "DSEL", "CYP2D6",
PEX13, "SLC4A4", "MORC2", "GATC", "AMACR", "ELOVL6", "LDHD", "ADPGK", "ABCD4", "PGAM1", "AKR1C1", "SLC39A8", "BLMH", "MRI1", "AASDH", "LTA4H", "SCD", "OXSM", "ACSS2", "GNE", "STAT3", "PPAT", "ACSL1", "OSBP", "GCLC", "RDH10", "ALDH18A1", "PPARD", "SLC25A17", "GNPDA1", "NOS3", "STAT5B", "CDO1", "NIT2", "CYP27A1", "ABHD5", "HACD1", "C3", "HTR2A", "CYP4V2", "CAV1", "ATP7A", "GNMT", "PPP2CA", "ERLIN2", "SEPHS1", "PDK3", "ACADVL", "OGT", "CPT2", "AASS", "MTOR", "HOGA1", "BDH2", "AKR1C2", "ME1", "HIF1A",
ALDH6A1, "IGF1", "IRS2")
GOBP_NEUROBLAST_PROLIFERATION	0.455544	0.828798	0.0498907	0.599968	1.00262	43	c("BTG2", "TP53", "CDON", "NCAN", "SHH", "KCNA1", "PROX1", "SOX5", "LEF1", "FZD3", "NUMB", "SOX10", "DRD2", "FOXG1", "HIF1A", "LRRK2", "NR2E1", "SIX3")
GOBP_CELL_CHEMOTAXIS	0.471528	0.830543	0.0483118	0.580463	1.00267	116	c("ACKR3", "CYP7B1", "TIAM1", "KDR", "PLEC", "MMP2", "CXADR", "PDGFB", "CSF1", "CRKL", "CRK", "ANXA1", "MDK", "PTPRO", "CORO1B", "LEF1", "HSPB1", "PGF", "SWAP70", "LYN", "PRKD2", "FLT1", "IL34", "PARVA", "ITGB2", "MCU", "EPHB1", "TRPM4", "TRPM2", "NCKAP1L", "ADAM10")
GOBP_EMBRYONIC_HEART_TUBE_MORPHOGENESIS	0.476523	0.834779	0.04783	0.611247	1.00269	29	c("SUFU", "YAP1", "C2CD3", "RYR2", "SHH", "TGFBR2", "SMAD3", "ENG", "CLUAP1", "HIF1A", "TEAD2", "OVOL2", "WNT5A")
GOBP_NEGATIVE_REGULATION_OF_PROTEIN_SECRETION	0.464535	0.830325	0.0489954	0.604913	1.00274	36	c("RAB11FIP1", "PTPN11", "FRMD4A", "KCNB1", "GNAZ", "DRD2", "JAGN1", "ADRA2A", "HMGCR", "KCNJ11")
GOBP_RIBOSOME_BIOGENESIS	0.464535	0.830325	0.0489954	0.576888	1.00276	160	c("EXOSC7", "UTP23", "LYAR", "RRP8", "RBFA", "SLX9", "ISG20L2", "WDR3", "MDN1", "GEMIN4", "NPM3", "SPATA5L1", "MRM1", "ESF1", "LAS1L", "WDR18", "SPATA5", "UTP18", "RPUSD1", "GTPBP4", "NMD3", "TENT4B", "UTP25", "NOA1", "NOC4L", "SUV39H1", "METTL16", "RIOK2", "WDR43", "DDX51", "UTP11", "NSA2", "NOL9", "MTG2", "RRN3", "SHQ1", "UTP20", "FBLL1", "DKC1", "WDR75", "DDX52", "XPO1", "RPP30", "EXOSC3", "SIRT7", "UTP4", "NOP14", "RPL10", "BMS1", "PIH1D2", "NOP2", "NOM1", "GTPBP10", "ZNF622", "YTHDF2")
GOBP_INFLAMMATORY_RESPONSE_TO_ANTIGENIC_STIMULUS	0.458541	0.828798	0.0495902	0.613452	1.00282	26	c("RBPJ", "GPR17", "NPY5R", "RASGRP1", "TREM2", "LYN", "SRC", "C3", "CNR1", "EXT1")
GOBP_NEGATIVE_REGULATION_OF_APOPTOTIC_SIGNALING_PATHWAY	0.477522	0.835017	0.0477342	0.581353	1.00282	110	c("ACKR3", "EYA3", "CD44", "BMP4", "BAK1", "GCLM", "YAP1", "TGFBR1", "TRIM32", "RB1", "NFE2L2", "BCL2", "PPIF", "ING2", "MMP9", "FZD1", "PIK3CB", "MDM2", "RFFL", "MARCHF7", "MCL1", "ITGAV", "HSPB1", "GCLC", "RRN3", "NOS3", "TMEM161A", "SRC", "RB1CC1", "MAPK7", "MEIS3", "TERT", "YBX3", "CSNK2A2", "GNAI2", "HIF1A", "IGF1")
GOBP_PROGRAMMED_NECROTIC_CELL_DEATH	0.458541	0.828798	0.0495902	0.613477	1.00286	26	c("FADD", "ATG9A", "TP53", "PPIF", "IPMK", "MAP3K5", "ITCH", "BIRC2", "CAV1", "OGT", "YBX3")
GOBP_ORGANIC_HYDROXY_COMPOUND_METABOLIC_PROCESS	0.445554	0.826177	0.0509083	0.573717	1.00286	244	c("TP53", "CETP", "CYP7B1", "RPE65", "GRIN2A", "DISP3", "DGAT2", "MED1", "SPHK1", "PRKAA1", "MECP2", "H6PD", "IDI1", "RFT1", "NFKB1", "CBR4", "BCL2", "ACER2", "SPTLC2", "NAPEPLD", "APOC1", "ALDH1A2", "TKFC", "MOGAT3", "CYP21A2", "NPC1", "CRYM", "MINPP1", "OSBPL7", "IPMK", "ERLIN1", "STARD4", "GNB3", "PROX1", "DAB2", "PANK2", "ABCA1", "SLC7A11", "P2RY1", "CYP2D6", "DOLPP1", "PTH1R", "AMACR", "LPCAT3", "LDHD", "OPN3", "AKR1C1", "ACSS2", "MTPN", "CLN6", "LRP5", "OSBP", "FDXR", "RDH10", "SLC1A1", "PPARD",
LIPE, "EPHX2", "DHDDS", "CYP27A1", "INPP5A", "CYP4V2", "ATP7A", "NUS1", "ZEB2", "AKR7A2", "IP6K2", "ERLIN2", "HPN", "HSD17B7", "PNPLA2", "ACADVL", "SCARB1", "DRD2", "COQ2", "ITGB2", "ADCYAP1R1", "OCRL", "HMGCR", "ABCG1", "AKR1C2", "HIF1A", "IGF1")
GOBP_REGULATION_OF_T_CELL_ACTIVATION	0.456543	0.828798	0.0497903	0.576408	1.00295	167	c("FADD", "JUNB", "SLC7A1", "BMP4", "PTPN11", "RC3H2", "CASP3", "CD46", "RPS3", "PTPN22", "PDPK1", "ZBTB16", "SOX12", "ARID2", "SOCS5", "SHH", "ANXA1", "MDK", "NRARP", "KITLG", "IL4R", "ZBTB7B", "TGFBR2", "SOCS6", "EFNB2", "LEF1", "MARCHF7", "LMO1", "ITCH", "STAT5B", "RASGRP1", "LYN", "SRC", "SHB", "CAV1", "DLG1", "DOCK8", "EFNB3", "CD55", "TWSG1", "MTOR", "CEBPB", "IGF1", "ZEB1", "GLMN", "CSK")
GOBP_NEGATIVE_REGULATION_OF_PROTEOLYSIS_INVOLVED_IN_PROTEIN_CATABOLIC_PROCESS	0.462537	0.829052	0.0491928	0.605086	1.00303	36	c("USP38", "HIPK2", "SUFU", "RYBP", "SHH", "MARCHF7", "PRMT6", "OGT", "CSNK2A2")
GOBP_CHROMOSOME_SEPARATION	0.467532	0.830543	0.0487011	0.608009	1.00304	33	c("CHFR", "NCAPG2", "HASPIN", "RB1", "NCAPG", "SMARCAD1", "CSNK2A2")
GOBP_ACTOMYOSIN_STRUCTURE_ORGANIZATION	0.458541	0.828798	0.0495902	0.585539	1.00315	85	c("PLEC", "RHPN2", "WASF2", "TGFBR1", "PAK2", "TMOD2", "ACTA1", "ALKBH4", "NEBL", "PROX1", "TMOD3", "PIK3R1", "SMAD3", "IQGAP2", "CGNL1", "AKAP13", "DLC1", "PHLDB2", "MYL9", "KCTD13", "SRC", "BAG4", "LMOD1", "FLII", "ZEB2", "MTOR", "TSC1", "TMEFF2", "FLNC", "CD47", "TTC8", "TNFAIP1")
GOBP_NEGATIVE_REGULATION_OF_LEUKOCYTE_CELL_CELL_ADHESION	0.46953	0.830543	0.048506	0.594237	1.00318	55	c("BMP4", "RC3H2", "CASP3", "PTPN22", "SOCS5", "SHH", "ANXA1", "MDK", "NRARP", "IL4R", "ZBTB7B", "SOCS6", "MARCHF7", "ITCH", "DLG1", "TWSG1", "CEBPB", "GLMN", "NCKAP1L", "ZC3H8", "FGL2")
GOBP_ACTIVATION_OF_GTPASE_ACTIVITY	0.451548	0.828553	0.0502948	0.601847	1.00321	41	c("RAP1GAP2", "TIAM1", "SIPA1L1", "GMIP", "SIPA1L3", "TAX1BP3", "SIPA1L2", "EVI5", "TBC1D22B", "TIAM2", "TBC1D8", "RASGRP1", "APC2", "SGSM1", "NTRK3", "TSC1", "ARHGEF26", "CCDC125", "TBC1D2", "ARHGAP25", "TBC1D3K", "TBC1D10B", "TBC1D7")
GOBP_DNA_TEMPLATED_DNA_REPLICATION_MAINTENANCE_OF_FIDELITY	0.473526	0.832033	0.0481184	0.611572	1.00322	29	c("RFWD3", "BOD1L1", "SAMHD1", "ETAA1", "FBH1", "PCNA", "POLD1", "POLE", "DDX11", "MCM8", "CAMSAP3")
GOBP_PROTEIN_K48_LINKED_UBIQUITINATION	0.461538	0.828798	0.0492918	0.60524	1.00329	36	c("KLHL3", "KBTBD7", "UBE2D3", "TRIM32", "CDC34", "DTX3L", "RNF4", "RFFL", "UBE2E1", "ITCH", "BIRC2", "NEDD4L", "UBE3A", "UBE3C", "UBE2H", "NMI", "UBE2G1", "UBE2R2", "RNF146", "RNF8", "TOPORS", "UBE2B")
GOBP_REGULATION_OF_CELL_CYCLE_PROCESS	0.437562	0.822157	0.0517405	0.572075	1.00332	330	c("RFWD3", "KLHL21", "TP53", "DOT1L", "FOXN3", "DCUN1D3", "ZFYVE26", "BMP4", "AURKC", "ATP2B4", "CHFR", "KLHL18", "CEP76", "LSM11", "SMPD3", "NCAPG2", "MED1", "SPHK1", "GIGYF2", "PTPN11", "SIN3A", "PDGFB", "RRP8", "MECP2", "CTDSPL", "SASS6", "CEP295", "HASPIN", "HECW2", "MAP3K20", "CDK7", "RB1", "TERF1", "BCL2", "CDC25A", "TRIM37", "MSH2", "DTX3L", "SMC5", "ARID2", "METTL13", "ZFP36L1", "CDK2", "ETAA1", "ANXA1", "CACNB4", "EZH2", "UFL1", "TP53BP1", "CCND2", "RNF4", "NSUN2", "PROX1", "CHORDC1", "TMOD3",
ZMPSTE24, "MDM2", "RAD1", "BAZ1B", "NCAPG", "TOPBP1", "ANAPC1", "PARP9", "NEK2", "WEE1", "RIOK2", "CLOCK", "MYC", "GPSM2", "KLHL9", "LRP5", "UBXN2B", "BCL7B", "CCNL2", "STXBP4", "ATRIP", "FBXO4", "MEPCE", "CCNH", "MTBP", "DACH1", "PSRC1", "PRPF40A", "FEM1B", "XPO1", "HSPA2", "MIIP", "H2AX", "DPF2", "DDX11", "MCPH1", "MBLAC1", "PPP2CA", "TFDP1", "DLG1", "TERT", "TACC3", "CDC14B", "NABP1", "TFAP4", "DRD2", "YTHDF2", "CSNK2A2", "CHMP1A", "CCNG1", "CAMSAP3", "CLTC", "CALM1", "IGF1", "ATF2", "TELO2",
CDC5L, "NPM2", "DAPK3", "PTEN", "RINT1", "SMARCE1", "PABIR1", "USP51", "NEK10", "TIPIN")
GOBP_RECEPTOR_METABOLIC_PROCESS	0.450549	0.828291	0.0503964	0.602014	1.00349	41	c("MYLIP", "ANXA2", "ZNRF3", "ARFGEF2", "DTX3L", "PLEKHA3", "PEX12", "MTMR2", "SMURF1", "ITCH")
GOBP_REGULATION_OF_PROTEIN_LOCALIZATION_TO_CELL_PERIPHERY	0.468531	0.830543	0.0486034	0.590488	1.00355	65	c("PIAS1", "ATP2B4", "GPC4", "PDPK1", "RAB11FIP2", "RSC1A1", "DAB2", "PIK3R1", "EZR", "NETO2", "GPSM2", "NUMB", "MMP14", "TREM2", "HECTD1", "DLG1", "EPHB2", "OGT", "ZDHHC5", "ITGA3", "CLTC", "CSK")
GOBP_NEGATIVE_REGULATION_OF_EPITHELIAL_CELL_PROLIFERATION	0.461538	0.828798	0.0492918	0.589684	1.00357	67	c("PTCH1", "BMP4", "MCC", "MED1", "B4GALT1", "TGFBR1", "INTU", "RB1", "STK4", "SAV1", "DAB2", "DLL4", "EFNB2", "TGFBR3", "PPARD", "CAV1", "FLT1", "DLG1", "HPN", "DRD2", "MMRN2", "ZEB1")
GOBP_GLIAL_CELL_DEVELOPMENT	0.46953	0.830543	0.048506	0.591348	1.0037	62	c("PLEC", "KRAS", "TENM4", "IFNGR1", "MECP2", "SHH", "LAMC3", "MDK", "TLR4", "PALS1", "EIF2B2", "B4GALT5", "SOX10", "MXRA8", "TREM2", "LYN", "ZEB2", "SKI", "CERS5", "PTEN", "B4GALT6", "NKX6-2", "PARD3", "ITGB4")
GOBP_LYMPHOCYTE_HOMEOSTASIS	0.457542	0.828798	0.0496901	0.604452	1.00371	37	c("FADD", "BAK1", "RC3H2", "CASP3", "SLC40A1", "BCL2", "LMO1", "STAT5B", "LYN", "WDR37", "CHST3", "PPP2CA", "HIF1A", "SKIL", "NCKAP1L", "SLC39A3", "FAS", "ZC3H8", "BAX", "SH2B2", "DOCK11")
GOBP_NEGATIVE_REGULATION_OF_NEURON_APOPTOTIC_PROCESS	0.454545	0.828798	0.0499914	0.586373	1.0038	83	c("BTG2", "LIG4", "KDR", "HIPK2", "GCLM", "KRAS", "CPEB4", "MECP2", "CHL1", "PPARGC1A", "BCL2", "MSH2", "MDK", "FZD1", "MAP2K4", "ADNP", "GCLC", "SLC1A1", "KDM2B", "TERT", "GRIK2", "CEBPB", "HIF1A", "CLCF1", "SLC25A27", "CNTFR")
GOBP_NEURAL_NUCLEUS_DEVELOPMENT	0.447552	0.828291	0.0507028	0.602209	1.00382	41	c("MECP2", "ZNF148", "BCL2", "GNB4", "RAD1", "SUDS3", "KIRREL3", "SEC24B", "SEC16A", "CDK5R1", "CALM1", "FGF9", "ATF2")
GOBP_NEGATIVE_REGULATION_OF_TRANSFORMING_GROWTH_FACTOR_BETA_RECEPTOR_SIGNALING_PATHWAY	0.468531	0.830543	0.0486034	0.594699	1.00396	55	c("TP53", "ZNF451", "BCL9L", "SIN3A", "SPRED1", "PDPK1", "VASN", "ING2", "ZBTB7A", "SUDS3", "IL17RD", "TGFBR3", "SMURF1", "USP15", "BRMS1L", "OGT", "SKI", "CILP", "PBLD", "EMILIN1", "SKIL")
GOBP_POSITIVE_REGULATION_OF_DEVELOPMENTAL_GROWTH	0.453546	0.828798	0.0500923	0.587669	1.00398	76	c("BMPR1A", "ITSN2", "SLC23A2", "CSF1", "MECP2", "YAP1", "FN1", "BCL2", "GOLGA4", "PROX1", "RBPJ", "SYT2", "EZR", "ADNP", "TGFBR3", "SMURF1", "PIM1", "NTN1", "PPARD", "STAT5B", "NEDD4L", "ZFYVE27", "NIPBL", "YBX3", "DRD2", "FGF9", "IGF1", "IST1", "PARP2")
GOBP_NEGATIVE_REGULATION_OF_AXON_EXTENSION	0.471528	0.830543	0.0483118	0.612143	1.00416	29	c("TNR", "RTN4R", "DIP2B", "SEMA3G", "TRIM46", "SEMA4C", "IFRD1", "SEMA4G", "NTN1", "MAP2", "SEMA6A", "WNT5A")
GOBP_REGULATION_OF_OSTEOCLAST_DIFFERENTIATION	0.45954	0.828798	0.0494905	0.613071	1.0042	28	c("FOS", "CSF1", "TMEM64", "TLR4", "PIK3R1", "KLF10", "MITF", "TREM2", "MTOR", "CEBPB", "FSHB", "UBASH3B", "CREB1")
GOBP_REGULATION_OF_AXONOGENESIS	0.450549	0.828291	0.0503964	0.58509	1.00433	90	c("TIAM1", "SIPA1L1", "TNR", "FSTL4", "PLXNA2", "XK", "RTN4R", "DIP2B", "FN1", "SEMA3G", "PAK2", "TRIM46", "DAB1", "GOLGA4", "UST", "EPHA7", "ULK2", "TIAM2", "SEMA4C", "ADNP", "IFRD1", "SEMA4G", "SMURF1", "MARK2", "NTN1", "TRAK1", "ZFYVE27", "EFNB3", "EPHB2", "MAP2", "IST1", "SKIL", "PTEN", "SEMA6A")
GOBP_NEGATIVE_REGULATION_OF_CELL_CELL_ADHESION	0.457542	0.828798	0.0496901	0.587584	1.00448	80	c("SH2B3", "BMP4", "TNR", "RC3H2", "CASP3", "PTPN22", "SOCS5", "SHH", "ANXA1", "MDK", "NRARP", "IL4R", "ZBTB7B", "GTPBP4", "SOCS6", "MARCHF7", "MYADM", "ITCH", "SWAP70", "DLG1", "MAPK7", "TWSG1", "YTHDF2", "ZNF703", "CEBPB", "NOTCH4", "GLMN", "JAG1", "NCKAP1L", "ZC3H8", "UBASH3B", "FGL2", "METTL3")
GOBP_ENDOPLASMIC_RETICULUM_ORGANIZATION	0.461538	0.828798	0.0492918	0.591258	1.00453	64	c("REEP2", "ATL3", "ATL2", "TMEM170A", "VCPIP1", "SEC31B", "CERT1", "NCLN", "LPCAT3", "TOR1B", "REEP1", "SEC61A1", "SEC16A", "TOR1AIP2", "TMEM38B", "GET1", "TRAM1", "ZFYVE27", "JAGN1", "REEP4", "TRAM1L1", "LRRK2", "RETREG3")
GOBP_AUTOPHAGY_OF_MITOCHONDRION	0.460539	0.828798	0.049391	0.597942	1.0046	50	c("ATG9A", "TP53", "VPS13D", "RIMOC1", "SNX30", "ATG14", "ULK2", "MARK2", "ATG5", "RB1CC1", "WDR45B", "OGT", "CSNK2A2", "HIF1A", "TAFAZZIN", "WIPI2", "SQSTM1")
GOBP_EPITHELIAL_TUBE_FORMATION	0.460539	0.828798	0.049391	0.590707	1.00469	66	c("PTCH1", "HS2ST1", "DVL3", "BMP4", "SUFU", "PHACTR4", "CASP3", "PRICKLE1", "LHX2", "STK4", "FZD1", "PROX1", "SEMA4C", "FZD3", "DLC1", "SEC24B", "ADM", "HECTD1", "KDM2B", "CLUAP1", "SKI", "MMRN2", "HIF1A", "TSC1", "GLMN", "TEAD2", "PRKACB", "OVOL2", "CC2D2A", "WNT5A", "RALA", "LUZP1", "OSR1", "TGFB2")
GOBP_REGULATION_OF_MYELOID_LEUKOCYTE_DIFFERENTIATION	0.462537	0.829052	0.0491928	0.59516	1.00474	55	c("FOS", "FADD", "CSF1", "RB1", "TMEM64", "ZFP36L1", "KITLG", "TLR4", "PIK3R1", "KLF10", "MITF", "LEF1", "MYC", "TREM2", "LYN", "IL34", "FOXP1", "MTOR", "CEBPB", "FSHB", "UBASH3B", "CREB1")
GOBP_SMALL_GTPASE_MEDIATED_SIGNAL_TRANSDUCTION	0.428571	0.811015	0.0526973	0.574978	1.00477	239	c("TP53", "RAP1GAP2", "TIAM1", "SIPA1L1", "RALGPS1", "SPRY3", "PHACTR4", "KRAS", "DOK2", "KBTBD7", "SSX2IP", "GMIP", "MYO9A", "CSF1", "MMD2", "NRAS", "KSR2", "ARFGEF2", "DENND4A", "SIPA1L3", "RTN4R", "CRKL", "WASF2", "DOCK3", "ABI2", "CDON", "ARHGAP26", "GNA13", "RB1", "CRK", "RAB12", "RRAS2", "TRIM67", "CDK2", "TAX1BP3", "KPNB1", "SIPA1L2", "DAB1", "KITLG", "RIN2", "RAP2C", "PIK3CB", "RHOU", "ABCA1", "COL1A2", "CGNL1", "G3BP1", "TIAM2", "IQSEC3", "AKAP13", "DLC1", "ITGAV", "GPSM2", "ARHGAP27", "ADGRG1",
RAP2B, "GPR17", "NTN1", "RHOB", "KCTD13", "SWAP70", "VAV2", "RASGRP1", "SRC", "HEG1", "GRAP", "ARFGEF1", "DOCK8", "ARHGAP20", "NISCH", "EPHB2", "OGT", "PLEKHG1", "ARHGEF28", "ADCYAP1R1", "RALGPS2", "ADRA2A", "KANK1", "ITGA3", "IGF1", "LPAR6", "RAB9B", "CCDC125", "CHN2", "ARHGEF12", "CTNNAL1", "CHM", "CYTH1", "CYFIP1", "ARHGAP5", "ARHGAP25", "MAPKAPK5", "RALA", "TNFAIP1", "EPS8", "RHOV", "SQSTM1", "FBXO8", "RASGRF2", "SH2B2", "DOCK11")
GOBP_ACTIN_FILAMENT_BASED_MOVEMENT	0.460539	0.828798	0.049391	0.592746	1.00484	60	c("ANK2", "WASF2", "RYR2", "FLNA", "WASL", "PDE4D", "FRMD6", "TNNC1", "MYO1C", "KCND3", "GPD1L", "MYO5A", "EPDR1", "FNBP1L", "CAV1", "NEDD4L", "ZEB2", "KCNJ3", "DLG1", "PARVA", "SCN3B", "KCNH2", "ATP2A1", "ABCC9", "TRPM4", "MYO1E")
GOBP_MICROTUBULE_POLYMERIZATION_OR_DEPOLYMERIZATION	0.441558	0.824572	0.0513223	0.58818	1.00505	78	c("MECP2", "NAV3", "CAMSAP1", "RPS3", "CDH5", "HAUS3", "ARHGEF7", "DYRK1A", "HAUS7", "HAUS8", "TTBK2", "TUBGCP3", "PSRC1", "HAUS6", "TOGARAM1", "HAUS4", "HAUS1", "MAP2", "APC2", "CAMSAP3", "CDK5R1", "PDE4DIP", "PRUNE1", "NCKAP5L", "TPX2", "MAP1S", "KIF2A", "MAP1B")
GOBP_REGULATION_OF_PROTEIN_BINDING	0.456543	0.828798	0.0497903	0.589572	1.00508	70	c("HDAC4", "TIAM1", "HIPK2", "BMP4", "TRIM21", "PDGFB", "ANXA2", "CRK", "DTX3L", "STK4", "VTN", "MMP9", "DAB2", "NMD3", "MARK2", "TTBK2", "DDX11", "CAV1", "PPP2CA", "TERT", "MAP2")
GOBP_DOUBLE_STRAND_BREAK_REPAIR_VIA_NONHOMOLOGOUS_END_JOINING	0.448551	0.828291	0.0506004	0.604607	1.0052	38	c("KDM4D", "LIG4", "NSD2", "SMC5", "DCLRE1B", "TP53BP1", "DCLRE1A", "ZBTB7A", "ATP23", "SMCHD1", "XRCC6", "KMT5C", "KMT5B", "TOP2B", "RNF168", "USP51", "RNF8", "ERCC4")
GOBP_CELLULAR_RESPONSE_TO_KETONE	0.443556	0.825638	0.0511148	0.601538	1.00524	43	c("FOS", "PRKAA1", "NR3C1", "CASP9", "ADCY1", "AHR", "NCOA4", "ELK1", "SOX10", "NPAS4", "TNC", "SRC", "SCNN1A", "MSN", "TFAP4", "AKR1C2", "AQP1", "FBXO32")
GOBP_GOLGI_ORGANIZATION	0.455544	0.828798	0.0498907	0.589008	1.00527	73	c("ATL3", "ATL2", "GOLGA8M", "LYSMD3", "VCPIP1", "HOOK1", "STX17", "COG3", "TRAPPC11", "ARHGEF7", "YWHAZ", "PI4K2A", "YIPF4", "GOLGA5", "MYO5A", "SEC23IP", "YIPF5", "UBXN2B", "GOLGB1", "BET1", "SEC16A", "NPLOC4", "ARFGEF1", "CAMSAP3", "PDE4DIP", "EHD3")
GOBP_REGULATION_OF_DNA_REPLICATION	0.456543	0.828798	0.0497903	0.597226	1.00546	52	c("TP53", "ESCO1", "PDS5A", "ZBTB38", "JADE2", "TERF1", "OBI1", "CDK2", "SMC3", "MAP2K4", "GTPBP4", "ZMPSTE24", "MCM5", "ORC5", "PCNA", "DACH1", "MCM6", "PPP2CA", "CAMSAP3", "NPM2", "TIPIN", "CHRAC1", "USP37")
GOBP_NEURON_MIGRATION	0.442557	0.824572	0.0512184	0.583307	1.00548	105	c("NAV1", "FLRT2", "MDGA1", "NRP2", "GPR173", "UNC5D", "CRKL", "CHL1", "FLNA", "CRK", "TRIM46", "UNC5C", "MDK", "DAB1", "IGSF10", "PEX13", "KIRREL3", "FZD3", "MARK2", "STAT3", "ADGRG1", "NTNG2", "NTN1", "ASTN1", "NIPBL", "LRP12", "TOP2B", "DCX", "DRD2", "FOXG1", "CDK5R1", "ITGA3")
GOBP_CELLULAR_RESPONSE_TO_HORMONE_STIMULUS	0.416583	0.802316	0.0540088	0.573687	1.0055	287	c("FOS", "SLC39A14", "UGCG", "TRIM72", "SSTR2", "NCOA2", "CYP7B1", "RPE65", "ABHD2", "GPR22", "SIK2", "GPR173", "GCLM", "MED1", "NR1D2", "PTPN11", "PRKAA1", "NR3C1", "CASP9", "PDE3B", "YAP1", "ITGB3", "ZFP36", "NFKB1", "NR3C2", "RB1", "NFE2L2", "PDPK1", "CPEB1", "CRK", "MAX", "LATS1", "ZFP36L1", "LATS2", "STAT6", "ESRRA", "ANXA1", "NPC1", "NCOA4", "UFL1", "EPRS1", "ZBTB7B", "DAB2", "ZBTB7A", "DAXX", "EEF2K", "PIK3R1", "MDM2", "MYO1C", "GRB10", "AKR1C1", "MYO5A", "CLOCK", "SOCS2", "HEYL", "NAMPT",
STAT3, "NCOA1", "ACSL1", "GCLC", "SOX10", "GKAP1", "STXBP4", "PPARD", "NPAS4", "STAT5B", "TNC", "LYN", "MBD5", "SRC", "SCNN1A", "PAQR8", "CAV1", "UBE3A", "SSTR1", "RXRA", "OGT", "MGARP", "TFAP4", "GNAI2", "ADRA2A", "KANK1", "FOXP1", "VPS18", "MTOR", "AKR1C2", "IRS2", "RXRG", "SLC25A33", "PIAS2", "AQP1", "CSK", "SLC30A10")
GOBP_REGULATION_OF_LYMPHOCYTE_DIFFERENTIATION	0.43956	0.822157	0.0515309	0.58578	1.00552	90	c("JUNB", "BMP4", "RC3H2", "CD46", "ZBTB16", "SOX12", "ARID2", "ZFP36L1", "SOCS5", "SHH", "ANXA1", "MDK", "NRARP", "IL4R", "ZBTB7B", "TGFBR2", "LEF1", "XRCC6", "MMP14", "STAT5B", "RASGRP1", "SHB")
GOBP_RESPONSE_TO_CYTOKINE	0.405594	0.800428	0.0552496	0.572314	1.00553	388	c("FOS", "FADD", "EGR1", "CHI3L1", "POLR1F", "HDAC4", "TP53", "ACKR3", "UGCG", "ETV3", "CD44", "MAVS", "SH2B3", "NRP2", "MMP2", "SMPD3", "GCLM", "TRIM21", "MED1", "SPHK1", "ARID5B", "GIGYF2", "PTPN11", "IFNGR1", "SIN3A", "PDGFB", "CSF1", "AFF3", "IRAK4", "YAP1", "CASP3", "JARID2", "CRKL", "RPS3", "ZFP36", "CARD14", "NFKB1", "TRIM32", "GBP5", "NFE2L2", "BCL2", "TRAF3", "CDC34", "IL10RB", "TRIM56", "SAMHD1", "ZFP36L1", "SOCS5", "IKBKB", "STAT6", "ALDH1A2", "ERBIN", "FOXC1", "ANXA1", "CACNB4", "WBP1L",
IL4R, "TLR4", "EPRS1", "TNFRSF19", "YTHDF3", "PRDM5", "ABCA1", "XIAP", "BIRC7", "ST18", "MYO1C", "RFFL", "LEF1", "ABCD4", "KLF5", "PARP9", "MCL1", "ST3GAL6", "IL17RD", "MAP3K5", "EIF4E2", "STAT3", "ACSL1", "LIFR", "GCLC", "SLC1A1", "GPR17", "COL1A1", "STXBP4", "HYAL2", "STAT5B", "TREM2", "LYN", "KHSRP", "SRC", "BIRC2", "BAG4", "AZI2", "TBK1", "CAV1", "IL1R1", "IL34", "MAPK7", "DOCK8", "SSTR1", "KLHL20", "YBX3", "JAGN1", "YTHDF2", "GBP6", "FOXP1", "ECM1", "CALM1", "HIF1A", "FOXF1", "CALCOCO2", "WDR35",
CLCF1, "SKIL", "MAP2K7", "ALOX15", "DAPK3", "CNTFR", "LRRK2", "TTLL12", "LSM14A", "IFNGR2", "B3GNT2", "FABP4", "IRAK3", "IFNAR1", "FAS", "EXT1", "TRAF1", "ADAM10")
GOBP_POSITIVE_REGULATION_OF_CELL_CYCLE	0.435564	0.819437	0.0519512	0.579952	1.00559	139	c("AURKC", "LRP6", "KLHL18", "LSM11", "SMPD3", "TRIM21", "NCAPG2", "MED1", "SPHK1", "PTPN11", "SIN3A", "PDGFB", "MECP2", "SASS6", "CEP295", "TRIM32", "MAP3K20", "RB1", "CDC25A", "SMC5", "ANXA1", "EZH2", "CCND2", "PROX1", "TMOD3", "MDM2", "NCAPG", "GPSM2", "LRP5", "UBXN2B", "STXBP4", "MEPCE", "STAT5B", "MTBP", "PSRC1", "HSPA2", "SHB", "DDX11", "MBLAC1", "TFDP1", "TERT", "CDC14B", "DRD2", "FOXG1", "SPDYA", "CCND3", "IGF1", "NPM2", "TTL")
GOBP_NUCLEOSOME_ORGANIZATION	0.452547	0.828798	0.0501934	0.597964	1.00586	51	c("H1-2", "SPTY2D1", "H4C16", "SHPRH", "ARID2", "LIN54", "MCM3AP", "CABIN1", "H3C11", "DAXX", "UBN1", "H2AX", "CHAF1B", "TSPYL5", "H1-3", "SMARCE1", "CHRAC1")
GOBP_NEGATIVE_REGULATION_OF_UBIQUITIN_DEPENDENT_PROTEIN_CATABOLIC_PROCESS	0.451548	0.828553	0.0502948	0.61233	1.00591	30	c("USP38", "HIPK2", "SUFU", "RYBP", "SHH", "PRMT6", "OGT", "CSNK2A2")
GOBP_RESPONSE_TO_LIPID	0.385614	0.788349	0.0576091	0.572411	1.00602	406	c("FOS", "PTCH1", "SSTR2", "NCOA2", "CYP7B1", "ABHD2", "DNMT3A", "LRP6", "MMP2", "DGAT2", "MED1", "PRKAA1", "NR3C1", "CASP9", "ADCY1", "MECP2", "IRAK4", "YAP1", "AHR", "CASP3", "ZFP36", "TGFBR1", "PLSCR4", "PTPN22", "NFKB1", "NR3C2", "GBP5", "WNT9A", "BCL2", "ACER2", "LATS1", "SMAD2", "ACTA1", "MTDH", "ZFP36L1", "ALDH1A2", "ERBIN", "RORB", "ESRRA", "MMP9", "ANXA1", "NPC1", "NCOA4", "OSBPL7", "EZH2", "ASXL1", "UFL1", "TBXAS1", "TLR4", "HTR1B", "SASH1", "DAB2", "ABCA1", "TGFBR2", "ZBTB7A", "DAXX",
MDM2, "ELK1", "PDCD7", "AKR1C1", "IGF2R", "TGFBR3", "PCNA", "CLOCK", "SOCS2", "SETX", "SCD", "HEYL", "STAT3", "NCOA1", "ACSL1", "PIM1", "NOCT", "SOX10", "COL1A1", "AGL", "ADM", "PPARD", "NPAS4", "NOS3", "STAT5B", "TNC", "TMEM161A", "CDO1", "TREM2", "LYN", "SRC", "SCNN1A", "PAQR8", "MYB", "MSN", "CAV1", "TAB2", "UBE3A", "GRAMD1B", "CD55", "PDK3", "EPHB2", "SSTR1", "RXRA", "SCARB1", "MGARP", "TFAP4", "GPR83", "ADCYAP1R1", "FOXP1", "ALAS1", "ZNF703", "VPS18", "ARPC1B", "LDOC1", "CEBPB", "ABCG1", "AKR1C2",
PDCD4, "RXRG", "PIAS2", "AQP1", "MAP2K7", "OPRK1", "FBXO32", "GDAP2", "TRIM24", "CNR1", "ZNF366", "AKIRIN2", "CDK19", "TEAD2", "FZD10", "IRAK3", "IFNAR1")
GOBP_NEGATIVE_REGULATION_OF_TYPE_I_INTERFERON_PRODUCTION	0.450549	0.828291	0.0503964	0.616466	1.00612	25	c("PTPN11", "GPATCH3", "TRIM27", "ITCH", "ATG5", "NPLOC4", "NLRX1", "NMI")
GOBP_POSITIVE_REGULATION_OF_REACTIVE_OXYGEN_SPECIES_METABOLIC_PROCESS	0.445554	0.826177	0.0509083	0.615482	1.00613	26	c("TP53", "PDGFB", "NFE2L2", "TLR4", "TGFBR2", "AKR1C1", "RAB27A", "ITGB2", "GNAI2", "GADD45A", "NNT")
GOBP_PROTEIN_POLYMERIZATION	0.418581	0.802316	0.0537873	0.579837	1.00633	146	c("SSH1", "MECP2", "NAV3", "SSH2", "KIRREL1", "CAMSAP1", "RPS3", "TRIM32", "CDH5", "CYRIA", "TMOD2", "LATS1", "WASL", "RICTOR", "VTN", "HAUS3", "ARHGEF7", "GAS7", "TMOD3", "DYRK1A", "MYADM", "MTPN", "HAUS7", "HAUS8", "TUBGCP3", "CRACD", "PSRC1", "BAG4", "LMOD1", "ARFGEF1", "FLII", "SPTB", "HAUS6", "TOGARAM1", "ARPC5", "HAUS4", "DLG1", "TWF1", "HAUS1", "MAP2", "CAMSAP3", "CDK5R1", "KANK1", "MTOR", "PDE4DIP", "TTC17", "MEGF9", "PRUNE1", "ARL6", "ALOX15")
GOBP_CYCLIC_NUCLEOTIDE_MEDIATED_SIGNALING	0.43956	0.822157	0.0515309	0.603722	1.00634	41	c("ADCY1", "PDE3B", "AHR", "GPR61", "CDC34", "PDE4D", "GUCY1A1", "PDE7B", "EPHA5", "ADNP", "ADM", "MAPK7", "ADCYAP1R1", "PDE10A", "AQP1", "PEX5L", "CREB1", "UBE2B")
GOBP_POSITIVE_REGULATION_OF_TRANSFERASE_ACTIVITY	0.414585	0.802316	0.0542316	0.577477	1.00644	194	c("EGR1", "CHI3L1", "SERINC5", "ERN1", "KDR", "DVL3", "ATP2B4", "HMBOX1", "PDGFB", "CSF1", "MMD2", "MAP3K11", "ITGB3", "CACUL1", "BTRC", "RPS3", "CARD14", "GRM5", "CHRNA7", "DIPK2A", "CEMIP", "PDPK1", "ATG14", "ETAA1", "EZH2", "CCND2", "TLR4", "PROX1", "SASH1", "PARM1", "MMD", "TGFBR2", "DAXX", "SKP1", "NEK2", "MAP3K5", "PCNA", "MYC", "MARK2", "XRCC6", "RASGRP1", "TREM2", "PSRC1", "DKC1", "SRC", "FLT1", "TAB2", "IL34", "PPP2CA", "PARN", "CCN1", "CDC14B", "ZNF622", "ADRA2A", "SPDYA", "NTRK3", "CALM1",
ABI1, "CCND3", "IGF1", "TELO2", "MAP2K7", "PTEN", "LRRK2", "NEK10", "FZD10", "MERTK", "TPX2", "FZR1", "MAPKAPK5", "WNT5A", "SORL1")
GOBP_CELLULAR_EXTRAVASATION	0.450549	0.828291	0.0503964	0.611648	1.00644	31	c("FADD", "CRKL", "CRK", "FUT4", "MDK", "IL1R1", "PECAM1", "EXT1", "CD47", "TRIM55", "PLCB1")
GOBP_ADAPTIVE_IMMUNE_RESPONSE	0.416583	0.802316	0.0540088	0.578906	1.00651	162	c("FADD", "JUNB", "LIG4", "RAP1GAP2", "RC3H2", "AHR", "NSD2", "CD46", "MSH2", "SOCS5", "STAT6", "ANXA1", "SLC15A4", "PMS2", "TP53BP1", "IL4R", "TLR4", "ZBTB7B", "CD84", "LEF1", "RFTN1", "TRIM27", "STAT3", "MASP2", "ORAI1", "ULBP1", "RAB27A", "SWAP70", "KMT5C", "KMT5B", "TREM2", "LYN", "PDCD1", "PRKD2", "EXOSC3", "C3", "UNC93B1", "IL1R1", "CD55", "EPHB2", "MR1", "MTOR", "TSC1", "TRPM4", "CSK", "CLCF1", "IGKV4-1", "ALOX15", "RNF168", "JAG1", "AKIRIN2", "NCKAP1L", "RNF8", "OTUD7B")
GOBP_POSITIVE_REGULATION_OF_PROTEOLYSIS_INVOLVED_IN_PROTEIN_CATABOLIC_PROCESS	0.444555	0.826177	0.0510114	0.589519	1.00655	74	c("PIAS1", "RNFT1", "ATXN3", "CHFR", "USP13", "PRICKLE1", "ANKIB1", "NFE2L2", "TRIM67", "SOCS5", "AGTPBP1", "RCHY1", "RNF144B", "OSBPL7", "ARIH1", "DAB2", "L3MBTL3", "MDM2", "MAGEF1", "SMURF1", "GCLC", "TREM2", "HECTD1", "CAV1", "RNF19A")
GOBP_AXON_GUIDANCE	0.426573	0.80961	0.052913	0.582475	1.0066	118	c("PTCH1", "FLRT2", "NRP2", "RNF165", "TNR", "UNC5D", "PLXNA2", "PCDHAC2", "CHL1", "EFNA3", "NECTIN1", "SEMA3G", "EFNA4", "SHH", "DLX5", "LHX2", "BMPR1B", "UNC5C", "PTPRO", "UNC5A", "EPHA5", "EPHA7", "NTN3", "EFNB2", "FLRT3", "SEMA4C", "FZD3", "SEMA4G", "YTHDF1", "NTN1", "SIAH1", "EMB", "DPYSL5", "EFNB3", "EPHB2", "FOXG1", "CDK5R1", "EPHB1", "NRCAM", "ENAH", "SEMA6A", "CNTN4", "B3GNT2", "EXT1", "LGR6", "CYFIP1", "TTC8", "LAMA2", "WNT5A")
GOBP_REGULATION_OF_MRNA_METABOLIC_PROCESS	0.413586	0.802316	0.0543434	0.580057	1.00685	147	c("BTG2", "TNRC6B", "AGO2", "DCP1A", "EXOSC7", "AGO1", "JMJD6", "CNOT6L", "PAN3", "GIGYF2", "RC3H2", "IREB2", "TIA1", "DCPS", "TNKS1BP1", "ZFP36", "LARP4B", "FASTKD1", "SAMD4A", "SRPK1", "ZFP36L1", "CELF2", "ANGEL2", "YTHDF3", "DYRK1A", "DCP1B", "ZBTB7A", "TENT4B", "METTL14", "METTL16", "CWC22", "TTC5", "YTHDF1", "TARDBP", "NOCT", "ELAVL1", "KHSRP", "EXOSC3", "BAG4", "NCBP1", "RBM24", "PARN")
GOBP_COPII_COATED_VESICLE_BUDDING	0.43956	0.822157	0.0515309	0.615978	1.00694	26	c("SEC24A", "SAR1B", "SEC31B", "TRAPPC11", "SEC23B", "TRAPPC6A", "SEC24B", "SEC16A", "SAR1A")
GOBP_DEFENSE_RESPONSE_TO_OTHER_ORGANISM	0.377622	0.785225	0.0585938	0.572967	1.00699	405	c("FADD", "CFP", "HDAC4", "USP38", "SERINC5", "TP53", "CEBPG", "ZNFX1", "MAVS", "TRIM35", "DHX33", "TMEM106A", "EPG5", "TRIM21", "MED1", "LYAR", "GIGYF2", "PTPN11", "IFNGR1", "SIN3A", "CSF1", "LCN2", "UBE2W", "IRAK4", "TRIM14", "GPATCH3", "CD46", "POLR3A", "RNF166", "PTPN22", "NFKB1", "TMEM43", "TRIM32", "GBP5", "MFHAS1", "NFE2L2", "BCL2", "PAK2", "PDPK1", "TRAF3", "CRK", "TAB3", "RAB11FIP2", "SRPK1", "DTX3L", "IL10RB", "TRIM56", "SAMHD1", "SARM1", "IKBKB", "TKFC", "CLEC5A", "ERBIN", "ANXA1", "NLRC4",
SLC15A4, "MID2", "NDUFAF4", "IL4R", "TLR4", "TTC4", "ZCCHC3", "EPRS1", "YTHDF3", "YWHAZ", "ZMPSTE24", "CD84", "PIK3R1", "XIAP", "SLC30A1", "RBPJ", "TRIM59", "ELMOD2", "MAP3K14", "G3BP1", "MYO1C", "RFTN1", "PARP9", "MAP3K5", "EIF4E2", "ATG16L1", "TRIM27", "MASP2", "ITCH", "ULBP1", "RAB27A", "XRCC6", "STXBP4", "HYAL2", "ATG5", "COLEC12", "USP15", "STAT5B", "RASGRP1", "TREM2", "LYN", "ATAD3A", "SRC", "NPLOC4", "BIRC2", "AZI2", "TBK1", "NCBP1", "C3", "UNC93B1", "CAV1", "TAB2", "TRIM62", "IL34", "PPP2CA",
CD55, "GSDMD", "MR1", "ZDHHC5", "TRIM3", "NLRX1", "DRD2", "JAGN1", "YTHDF2", "GBP6", "FOXP1", "MMRN2", "CALM1", "ABCC9", "CEBPB", "NMI", "CALCOCO2", "AQP1", "TRIM13", "EMILIN1", "DAPK3", "OPRK1", "AP1G1", "EPX", "TTLL12", "LSM14A", "IFNGR2", "AKIRIN2", "IRAK3", "PUM1", "IFNAR1")
GOBP_REGULATION_OF_CELL_GROWTH	0.420579	0.803603	0.0535669	0.577248	1.00708	213	c("TP53", "DCUN1D3", "ITSN2", "SLC23A2", "TNR", "JADE2", "SPHK1", "FSTL4", "CDKN2AIP", "SIN3A", "MECP2", "YAP1", "TCHP", "RTN4R", "CRKL", "TEAD1", "DIP2B", "TGFBR1", "FN1", "SESN2", "SEMA3G", "TRIM32", "RB1", "BCL2", "RICTOR", "TRIM46", "EXTL3", "GOLGA4", "BLTP1", "BTG1", "SLC44A4", "DAB2", "SMAD3", "SYT2", "EPHA7", "ULK2", "SEMA4C", "ADNP", "IFRD1", "SEMA4G", "SMURF1", "SOCS2", "MTPN", "ITCH", "IGFBPL1", "NTN1", "MMP14", "HYAL2", "IGFBP3", "TNC", "ATAD3A", "PSRC1", "NCBP1", "SERTAD3", "CDHR2", "KDM2B",
NEDD4L, "SERTAD2", "ZFYVE27", "PPP2CA", "IP6K2", "HPN", "MAP2", "CISH", "PRDM11", "FOXP1", "MTOR", "IGF1", "SLC25A33", "IST1", "TTL", "NRCAM", "PARP2", "SEMA6A", "PABIR1")
GOBP_LAMELLIPODIUM_ORGANIZATION	0.450549	0.828291	0.0503964	0.600081	1.0072	49	c("RREB1", "CD44", "WASF2", "ABI2", "VCL", "PTPRO", "ARHGEF7", "PIK3R1", "CORO1B", "VAV2", "SRC", "ATP7A", "TWF1", "KANK1", "ABI1", "MTOR", "ABLIM3")
GOBP_FIBROBLAST_MIGRATION	0.453546	0.828798	0.0500923	0.614173	1.00749	29	c("PLEC", "ARID5B", "ITGB3", "GNA13", "ARHGEF7", "MACIR", "RFFL", "HYAL2", "BAG4", "ZEB2", "AQP1")
GOBP_REGULATION_OF_CELL_CYCLE_PHASE_TRANSITION	0.413586	0.802316	0.0543434	0.577486	1.00752	210	c("RFWD3", "TP53", "DOT1L", "FOXN3", "DCUN1D3", "ATP2B4", "CHFR", "KLHL18", "LSM11", "GIGYF2", "PTPN11", "SIN3A", "MECP2", "CTDSPL", "SASS6", "HASPIN", "HECW2", "MAP3K20", "CDK7", "RB1", "BCL2", "CDC25A", "MSH2", "DTX3L", "ARID2", "METTL13", "ZFP36L1", "CDK2", "ETAA1", "ANXA1", "CACNB4", "EZH2", "UFL1", "TP53BP1", "CCND2", "NSUN2", "PROX1", "TMOD3", "MDM2", "RAD1", "TOPBP1", "PARP9", "WEE1", "RIOK2", "CLOCK", "BCL7B", "STXBP4", "ATRIP", "FBXO4", "MEPCE", "CCNH", "MTBP", "FEM1B", "HSPA2", "MIIP",
H2AX, "DPF2", "MBLAC1", "PPP2CA", "TFDP1", "DLG1", "TERT", "CDC14B", "NABP1", "TFAP4", "CCNG1", "CAMSAP3", "ATF2", "TELO2", "CDC5L", "NPM2", "PTEN", "RINT1", "SMARCE1", "PABIR1", "NEK10", "TIPIN")
GOBP_REGULATION_OF_HEART_RATE	0.44955	0.828291	0.0504983	0.600309	1.00759	49	c("ADRA1A", "TMEM161B", "ANK2", "CHRNA7", "RYR2", "SLC8A1", "PDE4D", "MDM2", "KCND3", "GPD1L", "SLC1A1", "ADM", "CAV1", "KCNJ3", "SCN3B", "KCNH2", "DRD2", "CALM1", "TRPM4", "POPDC2", "PKP2")
GOBP_REGULATION_OF_EMBRYONIC_DEVELOPMENT	0.442557	0.824572	0.0512184	0.601158	1.00759	47	c("TENM4", "ZZZ3", "POGLUT1", "DR1", "NFE2L2", "TDG", "WDR5", "LAMA4", "YEATS2", "UTP25", "B4GALT5", "PHLDB2", "NOCT")
GOBP_RESPONSE_TO_PEPTIDE_HORMONE	0.410589	0.802316	0.0546808	0.577722	1.00774	208	c("FOS", "BTG2", "EGR1", "SLC39A14", "TRIM72", "NCOA2", "RPE65", "SIK2", "TCF12", "LRP6", "GPR173", "PTPN11", "PRKAA1", "PDE3B", "ITGB3", "SESN2", "NFKB1", "RB1", "NFE2L2", "PDPK1", "CPEB1", "CRK", "MAX", "ZFP36L1", "STAT6", "ANXA1", "EPRS1", "ZBTB7B", "EEF2K", "PIK3R1", "MDM2", "MEAK7", "MYO1C", "EIF2B2", "GRB10", "MYO5A", "TGFBR3", "LTA4H", "SOCS2", "NAMPT", "STAT3", "NCOA1", "LRP5", "GCLC", "GKAP1", "COL1A1", "ADM", "STXBP4", "STAT5B", "CDO1", "LYN", "MBD5", "SRC", "SCNN1A", "SORT1", "CAV1", "OGT",
MGARP, "GNAI2", "KANK1", "MTOR", "IRS2", "TSC1", "SLC25A33", "CSK", "SLC30A10", "OPRK1")
GOBP_CALCINEURIN_MEDIATED_SIGNALING	0.435564	0.819437	0.0519512	0.616472	1.00775	26	c("FHL2", "ATP2B4", "HOMER2", "MAPK7", "MTOR", "IGF1")
GOBP_REGULATION_OF_DNA_METABOLIC_PROCESS	0.387612	0.78975	0.0573667	0.576168	1.00787	254	c("H1-2", "TP53", "ESCO1", "EYA3", "KDM4D", "CEBPG", "PPP4R2", "PDS5A", "ZBTB38", "HMBOX1", "JADE2", "PDGFB", "MECP2", "YLPM1", "NSD2", "KLHL15", "SPIDR", "BAZ2A", "ING3", "RPS3", "SENP3", "PPARGC1A", "TERF1", "MSH2", "TAF4", "SUPT20H", "OBI1", "SMC5", "ARID2", "KPNA2", "KCNK2", "CDK2", "STAT6", "SMC3", "SLC15A4", "TAF5L", "PMS2", "TP53BP1", "MBTD1", "RNF169", "MAP2K4", "PARM1", "GTPBP4", "ZMPSTE24", "MCM5", "TENT4B", "FBH1", "NEK2", "ORC5", "MAGEF1", "PCNA", "MEN1", "MYC", "KMT5A", "MMS19", "SMCHD1",
BCL7B, "ATRIP", "FBXO4", "KPNA1", "TMEM161A", "KMT5C", "DACH1", "KMT5B", "DKC1", "SRC", "PRKD2", "EXOSC3", "H2AX", "DPF2", "DDX11", "SIRT7", "MCM6", "PPP2CA", "TFDP1", "PARN", "SMARCAD1", "TOP2B", "SF3B3", "CAMSAP3", "MRGBP", "CBX8", "H1-3", "RAD52", "CLCF1", "NPM2", "MAP2K7", "YEATS4", "RNF168", "SMARCE1", "USP51", "TIPIN", "PARG", "RNF8", "CHRAC1", "USP37", "TAF2", "MAPKAPK5", "BAX", "ERCC4", "PINX1", "SMG5", "TNFAIP1")
GOBP_REGULATORY_NCRNA_PROCESSING	0.428571	0.811015	0.0526973	0.605135	1.00793	40	c("AGO2", "TP53", "SNIP1", "AGO1", "BMP4", "MECP2", "SMAD2", "ZMPSTE24", "SMAD3", "TENT4B", "ANKRD34C", "STAT3", "FBLL1", "DKC1", "EXOSC3", "NCBP1", "PARN", "TERT")
GOBP_POSITIVE_REGULATION_OF_RESPONSE_TO_EXTERNAL_STIMULUS	0.37962	0.785225	0.0583453	0.576729	1.00794	241	c("FADD", "ZNFX1", "TIAM1", "KDR", "MAVS", "DHX33", "EPG5", "MED1", "SIN3A", "PDGFB", "CSF1", "IRAK4", "GPATCH3", "PTPN22", "GBP5", "MFHAS1", "NAPEPLD", "PAK2", "PDPK1", "TRAF3", "FLNA", "RAB11FIP2", "TRIM56", "SARM1", "ETS1", "IKBKB", "TKFC", "ERBIN", "VTN", "MDK", "NLRC4", "SLC15A4", "TLR4", "ZCCHC3", "SASH1", "PIK3R1", "XIAP", "SMAD3", "RFTN1", "PARP9", "CLOCK", "HSPB1", "ITCH", "NPY5R", "XRCC6", "PGF", "HYAL2", "COLEC12", "USP15", "SWAP70", "STAT5B", "RASGRP1", "TREM2", "LYN", "SRC", "NPLOC4",
PRKD2, "BIRC2", "TBK1", "C3", "UNC93B1", "CAV1", "TRIM62", "IL34", "PPP2CA", "GSDMD", "ZDHHC5", "TRIM3", "NLRX1", "MCU", "NTRK3", "MMRN2", "CEBPB", "NMI", "PDCD4", "EMILIN1", "AP1G1", "LRRK2", "LSM14A", "CNR1", "AKIRIN2", "FABP4", "NCKAP1L", "IRAK3", "PUM1")
GOBP_NEGATIVE_REGULATION_OF_MAPK_CASCADE	0.428571	0.811015	0.0526973	0.589898	1.00799	78	c("DUSP6", "DUSP7", "SH2B3", "SPRY3", "HIPK3", "FBLN1", "DUSP16", "SPRED1", "PTPN22", "TLR4", "PAQR3", "FKTN", "PIK3CB", "DAB2", "EZR", "MEN1", "MYC", "ITCH", "CNKSR3", "HYAL2", "TREM2", "LYN", "CAV1", "DLG1", "EPHB2", "DUSP9", "PDCD4", "CSK", "EMILIN1", "PTEN", "SEMA6A", "IRAK3", "DUSP2", "SORL1")
GOBP_ALCOHOL_METABOLIC_PROCESS	0.392607	0.790117	0.0567672	0.579093	1.00801	171	c("CETP", "CYP7B1", "RPE65", "DISP3", "DGAT2", "SPHK1", "PRKAA1", "MECP2", "H6PD", "IDI1", "RFT1", "NFKB1", "CBR4", "ACER2", "SPTLC2", "NAPEPLD", "APOC1", "ALDH1A2", "TKFC", "MOGAT3", "NPC1", "MINPP1", "IPMK", "ERLIN1", "STARD4", "GNB3", "DAB2", "ABCA1", "P2RY1", "CYP2D6", "DOLPP1", "PTH1R", "LPCAT3", "AKR1C1", "ACSS2", "CLN6", "LRP5", "FDXR", "RDH10", "PPARD", "LIPE", "EPHX2", "DHDDS", "CYP27A1", "INPP5A", "NUS1", "AKR7A2", "IP6K2", "ERLIN2", "HSD17B7", "PNPLA2", "ACADVL", "SCARB1", "COQ2", "ADCYAP1R1",
OCRL, "HMGCR", "ABCG1", "AKR1C2", "IGF1")
GOBP_SEX_DIFFERENTIATION	0.408591	0.802316	0.0549074	0.583286	1.00815	121	c("KDR", "BMPR1A", "SMAD5", "MMP2", "ACVR2A", "BAK1", "ARID5B", "PTPN11", "CASP3", "CRKL", "TGFBR1", "BCL2", "MSH2", "FLNA", "TAF4", "PLEKHA1", "SHH", "ING2", "BMPR1B", "FOXC1", "GFRA1", "NCOA4", "KITLG", "ZFX", "EIF2B2", "PRDX4", "SCAPER", "LHFPL2", "NCOA1", "ADGRG1", "RDH10", "FNDC3A", "MMP14", "NOS3", "STAT5B", "DACH1", "SRC", "UBE3A", "NIPBL", "YBX3", "ADCYAP1R1", "FGF9", "CEBPB", "NUP107", "CDKL2", "CNTFR", "FSHB", "MERTK", "NRIP1", "BAX", "WNT5A", "TESC", "OSR1", "SPATA2", "TGFB2", "WNT2B",
WDR19, "NUDT1", "SPO11")
GOBP_POSITIVE_REGULATION_OF_LYMPHOCYTE_MEDIATED_IMMUNITY	0.431568	0.814296	0.0523759	0.6028	1.00827	44	c("FADD", "NSD2", "MSH2", "STAT6", "PMS2", "TP53BP1", "ULBP1", "STAT5B", "KMT5C", "RASGRP1", "KMT5B", "TREM2", "EXOSC3", "C3", "IL1R1", "CD55", "MR1", "CLCF1", "AP1G1")
GOBP_B_CELL_ACTIVATION	0.414585	0.802316	0.0542316	0.583776	1.00827	115	c("HDAC4", "TP53", "LIG4", "CEBPG", "BAK1", "AHR", "NSD2", "CASP3", "TXLNA", "CHRNA7", "BCL2", "MSH2", "ZFP36L1", "STAT6", "SLC15A4", "EZH2", "PMS2", "TP53BP1", "TLR4", "ZBTB7A", "PIK3R1", "RBPJ", "LEF1", "KLF6", "DNAJB9", "LYL1", "MMP14", "SWAP70", "STAT5B", "KMT5C", "RASGRP1", "KMT5B", "LYN", "EXOSC3", "SHB", "EPHB2", "TOP2B", "TPD52", "IRS2", "CLCF1", "RNF168", "AKIRIN2", "NCKAP1L", "RNF8", "PLCL2")
GOBP_T_CELL_RECEPTOR_SIGNALING_PATHWAY	0.438561	0.822157	0.0516356	0.594804	1.00833	60	c("RC3H2", "BTN1A1", "CRKL", "RPS3", "PTPN22", "IKBKB", "PDE4D", "CACNB4", "EIF2B2", "EZR", "RFTN1", "PRKD2", "SHB", "SLC39A6")
GOBP_NEGATIVE_REGULATION_OF_LEUKOCYTE_PROLIFERATION	0.445554	0.826177	0.0509083	0.609951	1.00836	34	c("BMP4", "CASP3", "RASSF5", "SHH", "ZBTB7B", "MARCHF7", "ITCH", "LYN", "DLG1", "TWSG1", "CEBPB", "GLMN")
GOBP_NEGATIVE_REGULATION_OF_PHOSPHORYLATION	0.392607	0.790117	0.0567672	0.579011	1.00842	179	c("DUSP6", "PPP1R15B", "DUSP7", "GNAQ", "LRP6", "SPRY3", "BAK1", "WWTR1", "PRKAR2A", "CTDSPL", "SH3BP5L", "HIPK3", "FBLN1", "KIRREL1", "DUSP16", "CRKL", "DEPTOR", "SPRED1", "PTPN22", "SMCR8", "CHRNA7", "RB1", "PAK2", "PDPK1", "LATS1", "SLC8A1", "LATS2", "SOCS5", "PDE4D", "ATG14", "PTPRO", "IMPACT", "PAQR3", "PIK3CB", "ENG", "GRB10", "MYADM", "PRKRIP1", "GPD1L", "ADNP", "ZFYVE28", "NIBAN1", "MEN1", "HSPB1", "TRIM27", "LRP5", "TARDBP", "CNKSR3", "HYAL2", "IGFBP3", "DNAJC10", "LYN", "HEG1", "CAV1",
PPP2CA, "EPHB2", "TFAP4", "DRD2", "SLC8A3", "NTRK3", "CALM1", "IRS2", "PDCD4", "PTEN", "ZGPAT", "LRRK2", "IRAK3", "PARD3", "UBASH3B", "GADD45A", "NNT", "BAX", "SORL1")
GOBP_RECEPTOR_CLUSTERING	0.438561	0.822157	0.0516356	0.613929	1.00854	30	c("SSH1", "CRKL", "FLNA", "FRRS1L", "LHFPL4", "SLC7A11", "SHISA7", "DLG1", "ITGB2", "GRIK2")
GOBP_REGULATION_OF_NEUROGENESIS	0.397602	0.794383	0.0561767	0.578148	1.00859	209	c("BTG2", "TP53", "LIG4", "TIAM1", "BMPR1A", "SPEN", "TNR", "KRAS", "TENM4", "FSTL4", "ANXA2", "PLXNA2", "MECP2", "YAP1", "RTN4R", "CDON", "DIP2B", "FN1", "SEMA3G", "TRIM32", "GRM5", "RB1", "NCAN", "SHH", "TRIM46", "LHX2", "MDK", "EZH2", "DAB1", "UFL1", "GOLGA4", "PROX1", "DLL4", "EEF2K", "EPHA7", "ULK2", "TIAM2", "LEF1", "SEMA4C", "ADNP", "IFRD1", "FZD3", "SEMA4G", "SMURF1", "HEYL", "NUMB", "SOX10", "NTN1", "TREM2", "LYN", "TRAK1", "DLX2", "MYB", "IL34", "ZFYVE27", "DPYSL5", "DYNLT1", "EFNB3", "EPHB2",
ETV5, "MAP2", "DRD2", "FOXG1", "YTHDF2", "SKI", "MTOR", "HIF1A", "PRUNE1", "CLCF1", "NEURL1", "IST1", "SKIL", "PTEN", "SEMA6A", "BHLHE41", "NKX6-2")
GOBP_POSITIVE_REGULATION_OF_LEUKOCYTE_MEDIATED_IMMUNITY	0.433566	0.817269	0.052163	0.598159	1.0086	54	c("FADD", "MAVS", "NSD2", "MSH2", "STAT6", "PMS2", "TP53BP1", "ULBP1", "STAT5B", "KMT5C", "RASGRP1", "KMT5B", "TREM2", "EXOSC3", "C3", "IL1R1", "CD55", "MR1", "ITGB2", "CLCF1", "AP1G1")
GOBP_PEPTIDE_TRANSPORT	0.414585	0.802316	0.0542316	0.583803	1.00868	117	c("TIAM1", "CLTRN", "SMPD3", "PTPN11", "SLC16A1", "CCDC186", "TM7SF3", "CYB5R4", "RAB8B", "RAB11FIP2", "NEUROD1", "SMAD2", "ANXA1", "SLC15A4", "HNF1A", "EPHA5", "ABCA1", "SLC7A11", "MYRIP", "CLOCK", "KCNB1", "LRP5", "OSBP", "TARDBP", "ORAI1", "STXBP4", "GNAZ", "DRD2", "JAGN1", "ADRA2A", "MCU", "HIF1A", "IRS2", "TRPM4", "AQP1", "KCNJ11", "CNR1")
GOBP_TRANSLATIONAL_ELONGATION	0.417582	0.802316	0.0538979	0.60751	1.00878	37	c("GCN1", "GIGYF2", "MTRFR", "GRM5", "SKIC3", "RCHY1", "EIF5A2", "EEF2K", "ELAC1", "KLHDC10", "EIF4E2")
GOBP_LIPOSACCHARIDE_METABOLIC_PROCESS	0.426573	0.80961	0.052913	0.596316	1.00898	57	c("PIGO", "UGCG", "ST6GALNAC5", "ST8SIA3", "PRKAA1", "PIGW", "PIGG", "ST8SIA5", "PIGQ", "GAL3ST4", "B4GALT5", "B4GALT3", "ST3GAL6", "CLN6", "B3GALT1", "ST3GAL2", "B4GALT4", "ST6GALNAC4", "GBGT1", "PIGV", "SLC30A5", "B4GALT6")
GOBP_REGULATION_OF_BODY_FLUID_LEVELS	0.381618	0.786378	0.0580984	0.579589	1.00902	172	c("SH2B3", "GNAQ", "MED1", "DGKD", "PDGFB", "ANXA2", "DGKE", "ITGB3", "FBLN1", "PRICKLE1", "GNA13", "NFE2L2", "FLNA", "SHH", "VTN", "PEAR1", "VCL", "FLI1", "PTPRO", "TLR4", "ZBTB7B", "PIK3CB", "SLC7A11", "P2RY1", "ATP7B", "SOCS2", "HSPB1", "NCOA1", "MLLT6", "RAP2B", "MYL9", "RAB27A", "ADM", "HYAL2", "ATG5", "NOS3", "STAT5B", "VAV2", "CDO1", "LYN", "SRC", "HEG1", "SCNN1A", "HPS5", "CAV1", "ATP7A", "PAFAH2", "CLIC1", "EPHB2", "DRD2", "GNAI2", "ADRA2A", "MTX1", "TFPI2", "HIF1A", "AQP1", "FERMT3", "NEURL1",
EMILIN1, "OPRK1", "HTR4", "PRKACB", "EXT2", "MERTK", "EXT1", "UBASH3B", "CREB1")
GOBP_REGULATION_OF_ACTOMYOSIN_STRUCTURE_ORGANIZATION	0.442557	0.824572	0.0512184	0.602654	1.00902	46	c("RHPN2", "WASF2", "TGFBR1", "PAK2", "PROX1", "PIK3R1", "SMAD3", "CGNL1", "AKAP13", "DLC1", "PHLDB2", "BAG4", "MTOR", "TSC1", "TMEFF2", "CD47", "TTC8")
GOBP_REGULATION_OF_PROTEOLYSIS_INVOLVED_IN_PROTEIN_CATABOLIC_PROCESS	0.397602	0.794383	0.0561767	0.582549	1.00909	132	c("PIAS1", "USP38", "RNFT1", "ATXN3", "HIPK2", "CHFR", "SUFU", "USP13", "BTRC", "RYBP", "PRICKLE1", "ANKIB1", "NFE2L2", "LATS1", "TRIM67", "SOCS5", "CDK2", "SHH", "AGTPBP1", "RCHY1", "RNF144B", "OSBPL7", "UFL1", "TMEM168", "ARIH1", "DAB2", "L3MBTL3", "MDM2", "MARCHF7", "MAGEF1", "SMURF1", "GCLC", "TREM2", "XPO1", "HECTD1", "CAV1", "PRMT6", "RNF19A", "UBE3A", "OGT", "CSNK2A2", "GLMN", "PTEN", "FBXO22", "LRRK2", "PABIR1")
GOBP_BIOMINERAL_TISSUE_DEVELOPMENT	0.422577	0.803603	0.0533478	0.590845	1.00914	75	c("BMPR1A", "BMP4", "ACVR2A", "NOTUM", "SMPD3", "SGMS2", "BCOR", "PRICKLE1", "NECTIN1", "SLC8A1", "BMPR1B", "MINPP1", "ZMPSTE24", "COL1A2", "KLF10", "SMAD3", "PTH1R", "COL1A1", "NOS3", "TMEM38B", "RXRA", "CCN1", "ECM1", "CEBPB", "ZBTB40", "HIF1A", "IGF1", "TRPM4", "FAM20A", "ALOX15", "ACVR2B", "ATP2B1", "SLC20A1", "OSR1", "TUFT1", "FAM20C", "GPC3")
GOBP_REGULATION_OF_CELLULAR_CATABOLIC_PROCESS	0.355644	0.782915	0.0614364	0.575451	1.00918	325	c("BTG2", "TNRC6B", "AGO2", "DCP1A", "EXOSC7", "TP53", "MYLIP", "HERC1", "ERN1", "AGO1", "KDR", "TP53INP1", "CNOT6L", "ATP2B4", "PAN3", "VPS13D", "MTCL1", "TRIM21", "USP13", "GIGYF2", "ADRA1A", "ATF6", "PRKAA1", "TMEM39A", "RC3H2", "ANXA2", "IREB2", "DCAF12", "EPM2A", "DCPS", "CASP3", "MTMR3", "TNKS1BP1", "ZFP36", "DEPTOR", "PTPN22", "SMCR8", "SESN2", "TRIM32", "SNX30", "BCL2", "ACER2", "SPTLC2", "LARP4B", "FASTKD1", "SAMD4A", "TAB3", "APOC1", "DTX3L", "MTDH", "ZFP36L1", "ATG14", "NPC1", "MID2",
OSBPL7, "UFL1", "MTMR2", "ANGEL2", "NSUN2", "YTHDF3", "PIK3CB", "MFSD8", "DCP1B", "ZMPSTE24", "SNX18", "SLC4A4", "TENT4B", "ULK2", "METTL14", "MCL1", "METTL16", "ATG16L1", "HSPB1", "TRIM27", "STAT3", "TTC5", "YTHDF1", "ITCH", "TARDBP", "NOCT", "STK38L", "ATG5", "PIM2", "ELAVL1", "TREM2", "KHSRP", "DKC1", "EXOSC3", "ABHD5", "TBK1", "DRAM2", "RB1CC1", "HTR2A", "PLEKHF1", "RBM24", "TAB2", "PARN", "PNPLA2", "SCARB1", "YBX3", "YTHDF2", "CSNK2A2", "CDK5R1", "ADRA2A", "TOB1", "MTOR", "SESN1", "HIF1A",
IGF1, "IRS2", "TSC1", "CALCOCO2", "TRIM13", "DAPK3", "ORMDL3", "LRRK2", "PAFAH1B2", "PHF23", "CNR1", "PKP3", "GNAI3", "PUM1", "ATP6V1A")
GOBP_POSITIVE_REGULATION_OF_DEFENSE_RESPONSE	0.391608	0.78975	0.0568864	0.579236	1.00919	187	c("FADD", "ZNFX1", "MAVS", "DHX33", "EPG5", "MED1", "SIN3A", "IRAK4", "GPATCH3", "PTPN22", "GBP5", "MFHAS1", "NAPEPLD", "PAK2", "PDPK1", "TRAF3", "RAB11FIP2", "TRIM56", "SARM1", "ETS1", "IKBKB", "TKFC", "ERBIN", "MDK", "NLRC4", "SLC15A4", "TLR4", "ZCCHC3", "PIK3R1", "XIAP", "RFTN1", "PARP9", "CLOCK", "ITCH", "NPY5R", "XRCC6", "HYAL2", "COLEC12", "USP15", "STAT5B", "RASGRP1", "TREM2", "LYN", "SRC", "NPLOC4", "BIRC2", "TBK1", "C3", "UNC93B1", "CAV1", "TRIM62", "PPP2CA", "GSDMD", "ZDHHC5", "TRIM3",
NLRX1, "MMRN2", "CEBPB", "NMI", "PDCD4", "EMILIN1", "AP1G1", "LRRK2", "LSM14A", "CNR1", "AKIRIN2", "FABP4", "IRAK3", "PUM1")
GOBP_LIPID_BIOSYNTHETIC_PROCESS	0.357642	0.783561	0.0611693	0.575026	1.00936	349	c("CERS3", "EGR1", "SERINC5", "PIGO", "UGCG", "CYP7B1", "RPE65", "ABHD2", "ST6GALNAC5", "DGAT2", "ST8SIA3", "MED1", "SPHK1", "DGKD", "PRKAA1", "NR3C1", "PDGFB", "H6PD", "IDI1", "DGKE", "SAMD8", "SGMS2", "PIGW", "PRKAB2", "MTMR3", "PIGG", "NFKB1", "CBR4", "ACER2", "SPTLC2", "PNPLA8", "APOC1", "ST8SIA5", "SOCS5", "ALDH1A2", "ATG14", "PCYT1A", "AGPS", "MOGAT3", "PPM1L", "MTMR1", "ANXA1", "CYP21A2", "OSBPL7", "TBXAS1", "PIGQ", "ERLIN1", "STARD4", "MTMR2", "PROX1", "PI4K2A", "PIK3CB", "SLC44A4", "DAB2",
PIK3R1, "SOCS6", "CYP2D6", "DOLPP1", "GAL3ST4", "AMACR", "LPCAT3", "ELOVL6", "B4GALT5", "B4GALT3", "TAMM41", "ETNK2", "ST3GAL6", "SOCS2", "SCD", "OXSM", "ACSS2", "SGMS1", "ACSL1", "OSBP", "FDXR", "RDH10", "ADM", "B3GALT1", "DHDDS", "PRKD2", "CYP27A1", "ABHD5", "HYCC1", "ST3GAL2", "HACD1", "TMEM38B", "ACBD3", "C3", "HTR2A", "NUS1", "IP6K2", "MTMR6", "ERLIN2", "HSD17B7", "PNPLA2", "B4GALT4", "ACADVL", "OGT", "CCN1", "SCARB1", "ST6GALNAC4", "COQ2", "CISH", "CERS5", "OCRL", "HMGCR", "MTOR", "ABCG1",
GBGT1, "ALOX15", "PIGV", "PTEN", "SLC45A3", "SLC30A5", "B4GALT6", "ORMDL3")
GOBP_REGULATION_OF_PROTEIN_STABILITY	0.37962	0.785225	0.0583453	0.579554	1.00939	178	c("TP53", "MYLIP", "CMTM6", "WDR81", "MOSMO", "CTNND1", "GNAQ", "DVL3", "CHFR", "TRIM21", "USP13", "CDKN2AIP", "ANK2", "FBXW11", "CASP3", "OTUD3", "BTRC", "PPARGC1A", "CDK7", "COG3", "BCL2", "TRIM37", "FLNA", "STK4", "SAV1", "NAA15", "GTPBP4", "PIK3R1", "PER3", "ATF7IP", "MDM2", "SMAD3", "UTP25", "DNAAF10", "NCLN", "IFI30", "B4GALT5", "MARCHF7", "NLK", "PIM1", "TARDBP", "STXBP4", "FBXO4", "CCNH", "PIM2", "SEC16A", "SRC", "BAG4", "CRTAP", "GET1", "MCM8", "NEDD4L", "PIH1D2", "IP6K2", "TERT", "PARVA"
)
GOBP_DNA_REPAIR	0.364635	0.783561	0.0602484	0.575739	1.0094	298	c("BTG2", "RFWD3", "EMSY", "TP53", "EYA3", "KDM4D", "DOT1L", "LIG4", "CEBPG", "PPP4R2", "ZFYVE26", "ATXN3", "PDS5A", "BOD1L1", "UBE2D3", "ZNF668", "UBE2W", "NSD2", "KLHL15", "SPIDR", "ING3", "SHPRH", "VCPIP1", "TNKS1BP1", "RPS3", "LIG1", "SENP3", "KIF22", "UVSSA", "CDK7", "MSH2", "TDG", "POLI", "TAF4", "BACH1", "SUPT20H", "DTX3L", "SMC5", "ARID2", "SAMHD1", "CDK2", "ETAA1", "SMC3", "RCHY1", "TAF5L", "EXO5", "PMS2", "UFL1", "DCLRE1B", "TP53BP1", "MBTD1", "RNF169", "DCLRE1A", "ZMPSTE24", "ZBTB7A",
MCM5, "RAD1", "FBH1", "TOPBP1", "PARP9", "ATP23", "RECQL", "MAGEF1", "PCNA", "MEN1", "SETX", "KMT5A", "RAD54B", "MMS19", "TTC5", "SMCHD1", "POLD1", "BCL7B", "POLE", "XRCC6", "ATRIP", "TMEM161A", "KMT5C", "KMT5B", "H2AX", "DPF2", "DDX11", "CHAF1B", "SIRT7", "USP3", "PRMT6", "MCM6", "MCM8", "SMARCAD1", "NIPBL", "TOP2B", "CDC14B", "NABP1", "SF3B3", "APTX", "PTTG1", "MRGBP", "CBX8", "RAD52")
GOBP_EMBRYO_DEVELOPMENT_ENDING_IN_BIRTH_OR_EGG_HATCHING	0.347652	0.778133	0.0625237	0.575482	1.00941	332	c("JUNB", "PTCH1", "TP53", "MAFG", "LIG4", "POLR1B", "ATP11A", "SLC35E2B", "BMPR1A", "DVL3", "BMP4", "LRP6", "ACVR2A", "SUFU", "PHACTR4", "NCAPG2", "MED1", "TTLL4", "TBL1XR1", "SIN3A", "PDGFB", "PLXNA2", "POGLUT1", "YAP1", "CASP3", "PRRX1", "STOX2", "BCOR", "TGFBR1", "N4BP2L2", "INTU", "PRICKLE1", "GNA13", "C2CD3", "WNT9A", "PHF6", "MSH2", "LATS1", "RICTOR", "SMAD2", "ZFP36L1", "LATS2", "NECAB1", "ALDH1A2", "SHH", "LHX2", "STK4", "FOXC1", "SPECC1", "FLVCR1", "NRARP", "CERT1", "RUNDC1", "MBTD1", "RAI2",
FZD1, "NSUN2", "PROX1", "TGFBR2", "SLC30A1", "RBPJ", "SMAD3", "KIDINS220", "PTH1R", "PLCD3", "LEF1", "SEMA4C", "ETNK2", "NEK2", "FZD3", "DLC1", "NCOA1", "RDH10", "SOX10", "SEC24B", "TAPT1", "COL1A1", "ADM", "MMP14", "MMP16", "RRN3", "NOS3", "NPAT", "FBLL1", "HEG1", "DLX2", "HECTD1", "KDM2B", "CLUAP1", "ATP7A", "DLG1", "NIPBL", "CCN1", "CPT2", "YBX3", "B9D1", "SKI", "CAMSAP3", "CDK5R1", "OCRL", "ABI1", "FGF9", "DHX35", "CEBPB", "HIF1A", "IGF1", "FOXF1", "TSC1", "ATF2", "CBY1", "LPAR6", "KIFBP",
ZEB1, "GLMN", "NPM2", "SKIL", "MYO1E", "AKIRIN2", "TEAD2", "SLC39A3", "PRKACB", "OVOL2", "CC2D2A", "OTUD7B", "EXT1", "ADAM10", "UBR3", "CPLANE2")
GOBP_REGULATION_OF_LYMPHOCYTE_ACTIVATION	0.391608	0.78975	0.0568864	0.578668	1.00955	213	c("FADD", "JUNB", "SLC7A1", "BMP4", "PTPN11", "RC3H2", "AHR", "NSD2", "CASP3", "CD46", "RPS3", "PTPN22", "RASSF5", "BCL2", "MSH2", "PDPK1", "ZBTB16", "SOX12", "ARID2", "ZFP36L1", "SOCS5", "STAT6", "SHH", "ANXA1", "MDK", "SLC15A4", "NRARP", "PMS2", "TP53BP1", "KITLG", "IL4R", "TLR4", "ZBTB7B", "TGFBR2", "SOCS6", "EFNB2", "LEF1", "MARCHF7", "LMO1", "ITCH", "XRCC6", "MMP14", "STAT5B", "KMT5C", "RASGRP1", "KMT5B", "LYN", "SRC", "EXOSC3", "SHB", "CAV1", "DLG1", "DOCK8", "EFNB3", "CD55", "EPHB2", "TWSG1",
MTOR, "CEBPB", "IGF1", "IRS2", "ZEB1", "GLMN", "CSK", "CLCF1", "AP1G1", "SMARCE1", "AKIRIN2", "NCKAP1L", "MERTK", "ZC3H8", "CD47")
GOBP_REGULATION_OF_BMP_SIGNALING_PATHWAY	0.422577	0.803603	0.0533478	0.596701	1.00963	57	c("KDR", "RNF165", "CTDSPL2", "HIPK2", "BMP4", "UBE2D3", "FSTL4", "CDH5", "SMAD2", "FZD1", "XIAP", "RBPJ", "ENG", "SMURF1", "TWSG1", "CCN1", "SKI", "ITGA3", "TOB1", "RBPMS2", "SKIL", "ELAPOR2", "WNT5A", "SORL1", "CRB2")
GOBP_RESPONSE_TO_LIGHT_STIMULUS	0.371628	0.785225	0.0593488	0.581195	1.00972	154	c("FOS", "PIAS1", "TP53", "RPE65", "DCUN1D3", "GRIN2A", "TP53INP1", "GNAQ", "MMP2", "BAK1", "KRAS", "PRKAA1", "CASP9", "MECP2", "RRH", "CASP3", "UVSSA", "TRIM32", "MAP3K20", "UBE4B", "BCL2", "CDC25A", "MSH2", "MMP9", "CACNB4", "PIK3R1", "PER3", "SLC7A11", "MDM2", "ELK1", "SLC4A10", "OPN3", "PCNA", "MEN1", "CLOCK", "EIF2S1", "MYC", "POLD1", "HYAL2", "TMEM161A", "IFT20")
GOBP_IMPORT_ACROSS_PLASMA_MEMBRANE	0.414585	0.802316	0.0542316	0.590239	1.00978	82	c("SLC39A14", "SLC7A1", "KCNJ6", "ATP2B4", "CLTRN", "SLC24A2", "SLC36A1", "SLC38A1", "SLC9A7", "NALF2", "SLC7A8", "SLC8A1", "SLC15A4", "LRRC8C", "SLC1A4", "SLC30A1", "SLC7A11", "SLC36A4", "GRM1", "SLC39A8", "ACSL1", "SLC1A1", "SCNN1A", "KCNJ4", "SLC39A6", "KCNJ3", "DLG1", "KCNH2", "SLC8A3", "ABCC9", "IRS2", "TRPM4", "SLC43A1", "KCNJ11", "TRPM2")
GOBP_REGULATION_OF_MITOCHONDRIAL_MEMBRANE_POTENTIAL	0.430569	0.813204	0.0524828	0.612135	1.00985	33	c("KDR", "BAK1", "RTL10", "GCLM", "BCL2", "SLC4A11", "KCNQ3", "PANK2", "OPRD1", "GCLC", "SRC", "CLIC1", "SLC25A33", "SLC25A27", "LRRK2", "NNT", "BAX")
GOBP_RENAL_SYSTEM_DEVELOPMENT	0.376623	0.785225	0.0587186	0.580988	1.00989	160	c("FADD", "EGR1", "PTCH1", "HS2ST1", "KLHL3", "JMJD6", "BMP4", "SMAD5", "WWTR1", "ARID5B", "CASP9", "PDGFB", "YAP1", "ITGB3", "TGFBR1", "PRICKLE1", "BCL2", "ZBTB16", "NFIA", "SMAD2", "ALDH1A2", "ZBTB14", "SHH", "FOXC1", "MMP9", "DACT2", "GFRA1", "HNF1A", "PTPRO", "EZH2", "ASXL1", "PROX1", "NID1", "ZMPSTE24", "SMAD3", "EPHA7", "EFNB2", "KIRREL3", "MYC", "HEYL", "RDH10", "HYAL2", "SEC61A1", "IFT20", "COL4A1", "DLG1", "PYGO1", "NIPBL", "ITGA3", "NUP107", "FOXF1", "TSC1", "AQP1", "PECAM1", "MYO1E", "LRRK2",
JAG1, "APH1A", "CC2D2A", "EXT1", "ACVR2B", "TTC8", "BAX", "WNT5A")
GOBP_REGULATION_OF_LEUKOCYTE_MEDIATED_IMMUNITY	0.405594	0.800428	0.0552496	0.587738	1.0099	92	c("FADD", "MAVS", "AHR", "NSD2", "CD46", "C12orf4", "MSH2", "PDPK1", "CRK", "STAT6", "SLC15A4", "PMS2", "TP53BP1", "IL4R", "TLR4", "CD84", "ULBP1", "STAT5B", "KMT5C", "RASGRP1", "KMT5B", "TREM2", "LYN", "EXOSC3", "C3", "IL1R1", "CD55", "MR1", "ITGB2", "FOXF1", "TRPM4", "CLCF1", "AP1G1")
GOBP_MITOTIC_CELL_CYCLE_PHASE_TRANSITION	0.364635	0.783561	0.0602484	0.578765	1.01008	218	c("CCNG2", "RFWD3", "PIAS1", "TP53", "FOXN3", "DCUN1D3", "PHF8", "CHFR", "KLHL18", "LSM11", "GIGYF2", "SIN3A", "MECP2", "CTDSPL", "SASS6", "CACUL1", "HASPIN", "HECW2", "MAP3K20", "CDK7", "RB1", "BCL2", "CUL5", "CDC25A", "CDC34", "BACH1", "SMC5", "ARID2", "LATS1", "PPM1D", "NFIA", "ZFP36L1", "LATS2", "CDK2", "ANXA1", "CACNB4", "EZH2", "CCND2", "CCNJ", "TMOD3", "RHOU", "MDM2", "ARPP19", "TOPBP1", "ANAPC1", "WEE1", "RIOK2", "MYC", "BCL7B", "POLE", "MEPCE", "CCNH", "NPAT", "PIM2", "MTBP", "HSPA2", "MIIP",
DPF2, "SIRT7", "MBLAC1", "PPP2CA", "TFDP1", "DLG1", "TERT", "E2F4", "TACC3", "CDK17", "CDC14B", "NABP1", "TFAP4", "CCNG1", "SPDYA", "CALM1", "CCNE1", "CCND3", "GSPT1", "NPM2", "PTEN", "RINT1", "SMARCE1", "PABIR1")
GOBP_REGULATION_OF_CELL_ACTIVATION	0.34965	0.778133	0.062249	0.576786	1.0101	273	c("FADD", "JUNB", "SLC7A1", "SH2B3", "GNAQ", "BMP4", "SPHK1", "PTPN11", "RC3H2", "PDGFB", "AHR", "NSD2", "CASP3", "CD46", "C12orf4", "RPS3", "FN1", "PTPN22", "RASSF5", "MFHAS1", "BCL2", "MSH2", "PDPK1", "FLNA", "ZBTB16", "SOX12", "ARID2", "ZFP36L1", "SOCS5", "STAT6", "SHH", "ANXA1", "MDK", "SLC15A4", "NRARP", "PMS2", "TP53BP1", "KITLG", "IL4R", "TLR4", "ZBTB7B", "TGFBR2", "CD84", "SOCS6", "EFNB2", "LEF1", "MARCHF7", "LMO1", "GCLC", "ITCH", "XRCC6", "MMP14", "NOS3", "STAT5B", "KMT5C", "RASGRP1", "KMT5B",
TREM2, "LYN", "SRC", "EXOSC3", "MYB", "SHB", "CAV1", "DLG1", "DOCK8", "EFNB3", "CD55", "EPHB2", "TWSG1", "ITGB2", "CST7", "MTOR", "CEBPB", "IGF1", "IRS2", "FOXF1", "ZEB1", "GLMN", "CSK", "CLCF1", "EMILIN1", "AP1G1", "SMARCE1", "LRRK2", "CNR1", "AKIRIN2", "NCKAP1L", "MERTK", "ZC3H8", "UBASH3B", "CD47")
GOBP_POSITIVE_REGULATION_OF_ATP_DEPENDENT_ACTIVITY	0.42957	0.812111	0.0525899	0.618979	1.01022	25	c("RYR2", "MSH2", "DNAJC10", "TOR1AIP2", "AHSA2P", "DNAJB1", "ATP2A1", "TOR1AIP1")
GOBP_MAINTENANCE_OF_PROTEIN_LOCATION	0.412587	0.802316	0.0544556	0.605109	1.01045	42	c("CTNND1", "SUFU", "VPS13D", "VPS13A", "FLNA", "LATS1", "SKP1", "KDELR2", "CAV1", "TWF1", "TAF3")
GOBP_NEURAL_TUBE_FORMATION	0.417582	0.802316	0.0538979	0.597925	1.01048	56	c("PTCH1", "DVL3", "BMP4", "SUFU", "PHACTR4", "CASP3", "PRICKLE1", "LHX2", "STK4", "FZD1", "SEMA4C", "FZD3", "DLC1", "SEC24B", "ADM", "HECTD1", "KDM2B", "CLUAP1", "SKI", "HIF1A", "TSC1", "GLMN", "TEAD2", "PRKACB", "OVOL2", "CC2D2A", "WNT5A", "RALA", "LUZP1")
GOBP_POSITIVE_REGULATION_OF_PROTEOLYSIS	0.363636	0.783561	0.0603786	0.580735	1.01054	169	c("FADD", "PIAS1", "RNFT1", "GRIN2A", "ATXN3", "CHFR", "BAK1", "USP13", "CASP9", "ANXA2", "FBXW11", "BTRC", "RPS3", "PRICKLE1", "EFNA3", "TRIM32", "ANKIB1", "NFE2L2", "ACER2", "TRIM67", "SOCS5", "AGTPBP1", "RCHY1", "NLRC4", "RNF144B", "OSBPL7", "ARIH1", "DAB2", "L3MBTL3", "MDM2", "SMAD3", "ST18", "CASP8AP2", "MAP3K5", "MAGEF1", "DLC1", "SMURF1", "MYC", "CLN6", "STAT3", "GCLC", "MMP14", "TREM2", "LYN", "SRC", "HECTD1", "CAV1", "CCBE1", "RNF19A", "HPN", "OGT")
GOBP_CELL_CYCLE_CHECKPOINT_SIGNALING	0.3996	0.795909	0.0559429	0.588232	1.01075	92	c("RFWD3", "TP53", "DOT1L", "FOXN3", "CHFR", "GIGYF2", "PTPN11", "HASPIN", "MAP3K20", "MSH2", "DTX3L", "CDK2", "ETAA1", "UFL1", "TP53BP1", "NSUN2", "PROX1", "MDM2", "RAD1", "TOPBP1", "PARP9", "CLOCK", "ATRIP", "FBXO4", "FEM1B", "H2AX", "CDC14B", "NABP1", "CCNG1", "CAMSAP3", "ATF2", "TELO2", "CDC5L", "RINT1", "PABIR1", "TIPIN")
GOBP_GASTRULATION	0.391608	0.78975	0.0568864	0.587078	1.01084	101	c("TP53", "UGDH", "BMPR1A", "BMP4", "MMP2", "ACVR2A", "TENM4", "POGLUT1", "ITGB3", "PRICKLE1", "FN1", "SUPT20H", "SMAD2", "FOXC1", "VTN", "MMP9", "TGFBR2", "SMAD3", "COL12A1", "LEF1", "MYADM", "ITGAV", "LRP5", "PHLDB2", "COL5A1", "RNF2", "MMP14", "TXNRD1", "MAPK7", "TWSG1", "ITGB2", "ITGA3", "FOXF1", "LAMB1", "EXT2", "ITGB4", "EXT1", "DUSP2", "ACVR2B", "WNT5A", "CRB2", "AHDC1", "OSR1", "GPC3", "SMAD1")
GOBP_RESPONSE_TO_ALKALOID	0.421578	0.803603	0.0534572	0.600524	1.01102	52	c("FADD", "DNMT3A", "TIAM1", "HOMER2", "PRKAA1", "MECP2", "SPIDR", "CASP3", "RYR2", "SLC8A1", "HTR1B", "MDM2", "SLC1A1", "SELENON", "TMEM38B", "HTR2A", "HOMER1", "DRD2", "PDCD4", "OPRK1", "CNR1")
GOBP_PROTEIN_MATURATION	0.342657	0.778133	0.0632191	0.578018	1.01114	255	c("FADD", "PTCH1", "SERPINH1", "PPIL3", "TOR2A", "GRIN2A", "HSPB6", "BAK1", "ATF6", "CASP9", "ANXA2", "DNAJB14", "LIPT1", "HSPA13", "ITGB3", "FBLN1", "CASP3", "NAA25", "NAA50", "C2CD3", "FKBP5", "FLNA", "PPIF", "SACS", "RCE1", "OMA1", "IKBKB", "RASAL2", "SHH", "NLRC4", "NAA15", "TTC4", "RFX4", "CHORDC1", "ZMPSTE24", "DNAJC21", "XIAP", "DNAJC18", "MDM2", "PRDX4", "CCT6B", "DNAJB5", "CLPX", "ATP7B", "ATP23", "YIPF5", "CPM", "MAGEF1", "HSPB1", "MMS19", "FUT10", "TSPAN5", "TOR1B", "PDIA4", "MMP14", "MMP16",
DNAJC10, "CIAO2A", "KHSRP", "SRC", "HSPA2", "BAG4", "CRTAP", "TMEM260", "BACE2", "CCBE1", "AHSA2P", "GRPEL2", "HPN", "DNAJB1", "OGT", "QSOX2", "ERO1A", "NAA35", "TMEM208", "LYRM7", "SEC11A", "CST7")
GOBP_POSITIVE_REGULATION_OF_DNA_REPAIR	0.412587	0.802316	0.0544556	0.595232	1.01128	64	c("EYA3", "KDM4D", "CEBPG", "SPIDR", "ING3", "RPS3", "ARID2", "MBTD1", "PCNA", "MMS19", "SMCHD1", "BCL7B", "TMEM161A", "KMT5C", "KMT5B", "H2AX", "DPF2", "DDX11", "TOP2B", "MRGBP", "CBX8", "YEATS4", "RNF168", "SMARCE1", "RNF8")
GOBP_RESPONSE_TO_NUTRIENT	0.418581	0.802316	0.0537873	0.594625	1.01135	66	c("DNMT3A", "BMT2", "SHANK2", "GCLM", "MED1", "SLC16A1", "ALDH1A2", "ABCA1", "MDM2", "NCOA1", "ACSL1", "GCLC", "PIM1", "COL1A1", "AGL", "TNC", "RXRA", "OGT", "GNAI2", "MTOR", "TRIM24", "CNR1")
GOBP_FOREBRAIN_DEVELOPMENT	0.350649	0.778133	0.0621124	0.579314	1.01143	222	c("BTG2", "HERC1", "SSTR2", "PHLPP2", "KCNA2", "MDGA1", "TACC1", "NRP2", "BMPR1A", "BMP4", "ATP2B4", "TNR", "KRAS", "DIXDC1", "SIN3A", "SCYL2", "MECP2", "CASP3", "RTN4R", "CRKL", "CDON", "UBA6", "TTC21B", "FLNA", "CRK", "NEUROD1", "ALDH1A2", "WDR89", "SHH", "DLX5", "LHX2", "KCNA1", "AGTPBP1", "MDK", "EZH2", "DAB1", "RFX4", "PROX1", "EPHA5", "PALS1", "SLC7A11", "RBPJ", "PEX13", "SLC4A10", "LEF1", "METTL14", "CCDC85C", "KIRREL3", "ATG16L1", "DLC1", "NCOA1", "NUMB", "FUT10", "ADGRG1", "SRC", "DLX2",
H2AX, "MCPH1", "CNTNAP2", "KDM2B", "ATP7A", "WDR37", "DNAJB1", "RTN4RL1", "EPHB2", "SSTR1", "TACC3", "TOP2B", "TWSG1", "MGARP", "DRD2", "TMEM108", "FOXG1", "SKI", "CSNK2A2", "CDK5R1", "FOXP1", "HIF1A", "TSC1", "ZEB1", "AQP1", "PTEN", "LAMB1", "LRRK2", "AKIRIN2", "PTCHD1", "EXT1", "NR2E1", "CREB1", "TTC8", "BAX", "SIX3", "WNT5A")
GOBP_PROTEIN_LOCALIZATION_TO_ORGANELLE	0.297702	0.733447	0.0701132	0.574549	1.01149	485	c("POLR1A", "DCP1A", "KLHL21", "TP53", "NUP58", "H2AC8", "KPNA6", "MAVS", "H4C16", "BMP4", "SUFU", "VPS13D", "KPNA5", "GPC4", "WWTR1", "MED1", "UBE2D3", "ARL5B", "PRKAA1", "SIN3A", "VPS13A", "YAP1", "TIA1", "ANK2", "INTS13", "SPIDR", "BICD2", "GFY", "JARID2", "VCPIP1", "HASPIN", "INTU", "PRICKLE1", "NUP50", "CACNG8", "SESN2", "RASSF5", "C2CD3", "GBP5", "COG3", "RB1", "MFHAS1", "RYR2", "TERF1", "PTPN23", "RAB8B", "TRIM37", "TTC21B", "MSH2", "FLNA", "ZBTB16", "DTX3L", "SMC5", "KPNA2", "LATS1", "SARM1",
LATS2, "SGTB", "NUP153", "ATG14", "SHH", "STK4", "KCNQ3", "KPNB1", "PPHLN1", "PEX12", "MID2", "CACNB4", "LIMK2", "ABHD17B", "NCOA4", "EZH2", "LHFPL4", "STAM2", "RNF4", "YWHAZ", "PAQR3", "RHOU", "SRP72", "SAE1", "CHAMP1", "ZBTB7A", "NMD3", "PIK3R1", "MDM2", "SMAD3", "TNPO1", "MEAK7", "PEX13", "PCARE", "NUAK2", "UTP25", "LMNB1", "NCLN", "LEF1", "EZR", "SKP1", "MDFIC", "PARP9", "VPS37D", "PEX3", "POLA2", "VPS37C", "NETO2", "SMURF1", "RANBP6", "STAT3", "UBXN2B", "TARDBP", "GOLGB1", "ARF4", "KDELR2",
TTBK2, "NPTX1", "COL1A1", "TOR1B", "FBXO4", "KPNA1", "HYAL2", "SEC61A1", "MEPCE", "VPS36", "MTBP", "IFT20", "ELAVL1", "SEC16A", "DKC1", "SRC", "XPO1", "TOR1AIP2", "BAG4", "GET1", "SORT1", "MSN", "MCPH1", "HTR2A", "AP3M1", "MCM8", "TRAM1", "GRPEL2", "DLG1", "PYGO1", "NIPBL", "TERT", "MTX2", "OGT", "ZDHHC5", "MGARP", "POM121C", "RPAIN", "SSR3", "TAF3", "CSNK2A2", "VPS28", "SPDYA", "MTX1", "FGF9", "MTOR", "FAM53B", "TRAM1L1", "ABLIM3", "NUP107", "ATF2", "SPG11", "PEX26", "WDR35", "FAM53C", "ARL6",
TOR1AIP1, "EDEM1", "PXK", "MVB12A", "ORMDL3", "LRRK2")
GOBP_NEGATIVE_REGULATION_OF_SMOOTH_MUSCLE_CELL_PROLIFERATION	0.421578	0.803603	0.0534572	0.619783	1.01153	25	c("BMP4", "PPARGC1A", "GNA13", "NOS3", "IGFBP3", "PDCD4", "PTEN")
GOBP_REGULATION_OF_CELL_CYCLE	0.298701	0.734972	0.0699459	0.574307	1.0116	498	c("BTG2", "CCNG2", "RFWD3", "THAP1", "JUNB", "PTCH1", "KLHL21", "TP53", "DOT1L", "FOXN3", "DCUN1D3", "TP53INP1", "TRIM35", "ZFYVE26", "HIPK2", "BMP4", "AURKC", "LRP6", "ATP2B4", "CHFR", "KLHL18", "CEP76", "BAK1", "LSM11", "UHRF2", "PHACTR4", "SMPD3", "TRIM21", "NCAPG2", "JADE2", "MED1", "SPHK1", "GIGYF2", "ZZZ3", "PTPN11", "SIN3A", "PDGFB", "CCNT1", "RRP8", "MECP2", "CTDSPL", "SASS6", "INTS13", "CASP3", "ING3", "CEP295", "CDK12", "BTRC", "UHMK1", "HASPIN", "TGFBR1", "HECW2", "TRIM32", "MAP3K20",
CDK7, "DR1", "RB1", "TERF1", "BCL2", "CDC25A", "TRIM37", "MSH2", "DTX3L", "SMC5", "ARID2", "LATS1", "METTL13", "NEK9", "ZFP36L1", "LATS2", "CDK2", "FOXC1", "ETAA1", "WDR5", "ANXA1", "CACNB4", "EZH2", "UFL1", "TP53BP1", "CCND2", "YEATS2", "RNF4", "MBTD1", "ANGEL2", "NSUN2", "PROX1", "CCNJ", "CHORDC1", "GTPBP4", "BTG1", "TMOD3", "ZMPSTE24", "XIAP", "BIRC7", "MDM2", "RAD1", "BAZ1B", "NCAPG", "TOPBP1", "ANAPC1", "PARP9", "NEK2", "SUV39H1", "WEE1", "RIOK2", "FZD3", "MEN1", "CLOCK", "MYC", "GPSM2", "KLHL9",
STAT3, "LRP5", "UBXN2B", "TARDBP", "BCL7B", "CCNL2", "STXBP4", "ATRIP", "FBXO4", "RHOB", "MEPCE", "CCNH", "PIM2", "STAT5B", "MTBP", "DACH1", "PSRC1", "PRPF40A", "FEM1B", "XPO1", "HSPA2", "BIRC2", "MIIP", "H2AX", "DPF2", "SHB", "DDX11", "MCPH1", "MBLAC1", "PPP2CA", "TFDP1", "DLG1", "TERT", "TACC3", "CDK17", "CDC14B", "NABP1", "TFAP4", "DRD2", "FOXG1", "YTHDF2", "CSNK2A2", "CHMP1A", "CCNG1", "CAMSAP3", "PRDM11", "CDK5R1", "MRGBP", "SPDYA", "ZNF703", "CLTC", "CALM1", "CDK8", "CCNE1", "CCND3", "IGF1",
TSC1, "ATF2", "TELO2", "TTC28", "CDC5L", "NPM2", "CDKL2", "TTL", "SKIL", "DAPK3", "PTEN", "YEATS4")
GOBP_CELLULAR_KETONE_METABOLIC_PROCESS	0.3996	0.795909	0.0559429	0.590516	1.01168	85	c("EGR1", "ATP2B4", "H6PD", "COQ10B", "PPARGC1A", "CBR4", "VKORC1L1", "APOC1", "ANXA1", "ERLIN1", "STARD4", "PROX1", "DAB2", "PANK2", "PDK1", "SLC7A11", "PPTC7", "AKR1C1", "FDXR", "RDH10", "ADM", "PPARD", "STAT5B", "CAV1", "AKR7A2", "ERLIN2", "PDK3", "ACADVL", "COQ2", "AIFM2", "AKR1C2", "IRS2", "SLC45A3", "CNR1", "FSHB", "CREB1")
GOBP_CELLULAR_RESPONSE_TO_PEPTIDE_HORMONE_STIMULUS	0.34965	0.778133	0.062249	0.582581	1.01176	151	c("FOS", "SLC39A14", "TRIM72", "NCOA2", "RPE65", "SIK2", "GPR173", "PTPN11", "PRKAA1", "PDE3B", "ITGB3", "NFKB1", "RB1", "NFE2L2", "PDPK1", "CPEB1", "CRK", "MAX", "ZFP36L1", "STAT6", "EPRS1", "ZBTB7B", "EEF2K", "PIK3R1", "MDM2", "MYO1C", "GRB10", "MYO5A", "SOCS2", "NAMPT", "STAT3", "NCOA1", "GCLC", "GKAP1", "STXBP4", "STAT5B", "LYN", "MBD5", "SRC", "SCNN1A", "CAV1", "OGT", "MGARP", "GNAI2", "KANK1", "MTOR", "IRS2", "SLC25A33", "CSK", "SLC30A10")
GOBP_LYMPHOCYTE_MEDIATED_IMMUNITY	0.390609	0.78975	0.057006	0.588232	1.01183	97	c("FADD", "LIG4", "CEBPG", "AHR", "NSD2", "CD46", "MSH2", "CRK", "STAT6", "SLC15A4", "PMS2", "TP53BP1", "IL4R", "RFTN1", "MASP2", "ULBP1", "RAB27A", "SWAP70", "STAT5B", "KMT5C", "RASGRP1", "KMT5B", "TREM2", "EXOSC3", "C3", "UNC93B1", "IL1R1", "CD55", "MR1", "TRPM4", "CLCF1", "AP1G1", "RNF168", "JAG1", "NCKAP1L", "RNF8")
GOBP_NEGATIVE_REGULATION_OF_ORGANELLE_ORGANIZATION	0.344655	0.778133	0.0629395	0.581305	1.01186	171	c("TP53", "SSH1", "BMP4", "BAK1", "TMEM39A", "NAV3", "YAP1", "SSH2", "TCHP", "RHPN2", "WASF2", "HASPIN", "SMCR8", "CDH5", "TERF1", "TRIM37", "PAK2", "TMOD2", "PPIF", "OMA1", "LIMK2", "ARHGEF7", "TMOD3", "DYRK1A", "PIK3R1", "CORO1B", "RAD1", "BAZ1B", "TENT4B", "CGNL1", "MYADM", "DLC1", "MTPN", "PHLDB2", "GCLC", "TTBK2", "CRACD", "SWAP70", "MTBP", "SRC", "LMOD1", "ARFGEF1", "FLII", "SPTB", "TWF1", "MAP2", "APC2", "KANK1", "MTOR", "IGF1", "TMEFF2", "LRRK2", "PHF23", "LIMA1", "TPX2", "ERCC4", "PINX1",
EPS8, "MAP1B", "TBC1D7")
GOBP_PROTEIN_METHYLATION	0.400599	0.797077	0.0558265	0.609454	1.01201	37	c("DOT1L", "MECP2", "BAZ2A", "SETD7", "WDR5", "FAM98A", "KMT5A", "ASH2L", "PRMT6", "ETF1", "OGT", "NDUFAF7", "KANSL1", "GSPT1")
GOBP_CLATHRIN_DEPENDENT_ENDOCYTOSIS	0.418581	0.802316	0.0537873	0.616168	1.01222	30	c("ITSN2", "DGKD", "SCYL2", "WASL", "PIK3CB", "DAB2", "FNBP1L", "CLTC", "FCHO2")
GOBP_FATTY_ACID_BIOSYNTHETIC_PROCESS	0.418581	0.802316	0.0537873	0.593435	1.01229	71	c("ABHD2", "PRKAA1", "PRKAB2", "CBR4", "PNPLA8", "APOC1", "ANXA1", "TBXAS1", "ERLIN1", "CYP2D6", "ELOVL6", "SCD", "OXSM", "ACSS2", "HACD1", "ERLIN2", "ACADVL", "ALOX15", "SLC45A3", "PRKAB1", "ELOVL4")
GOBP_DNA_METABOLIC_PROCESS	0.283716	0.722316	0.0725352	0.575133	1.01252	485	c("FOS", "BTG2", "PTMS", "RFWD3", "H1-2", "EMSY", "TP53", "ESCO1", "EYA3", "KDM4D", "DOT1L", "LIG4", "CEBPG", "DNMT3A", "PPP4R2", "ZFYVE26", "ATXN3", "PDS5A", "ZBTB38", "BOD1L1", "HMBOX1", "NOC3L", "SMPD3", "JADE2", "SPHK1", "UBE2D3", "SIN3A", "PDGFB", "ZNF668", "MECP2", "UBE2W", "YLPM1", "NSD2", "KLHL15", "SPIDR", "BAZ2A", "GATAD2A", "ING3", "SHPRH", "VCPIP1", "TNKS1BP1", "RPS3", "LIG1", "SENP3", "PPARGC1A", "KIF22", "UVSSA", "SESN2", "CDK7", "TERF1", "MSH2", "TDG", "POLI", "CDC34", "TAF4", "BACH1",
SUPT20H, "OBI1", "DTX3L", "SMC5", "ARID2", "KPNA2", "PPM1D", "NFIA", "KCNK2", "SAMHD1", "MCMBP", "ALKBH4", "CDK2", "STAT6", "ETAA1", "SMC3", "RCHY1", "SLC15A4", "TAF5L", "WDR18", "EXO5", "EZH2", "PMS2", "UFL1", "DCLRE1B", "TP53BP1", "TEP1", "MBTD1", "RNF169", "MAP2K4", "AEN", "PARM1", "GTPBP4", "DCLRE1A", "ZMPSTE24", "MCM10", "ZBTB7A", "ATF7IP", "MCM5", "RAD1", "TENT4B", "FBH1", "LEF1", "TOPBP1", "PARP9", "NEK2", "ATP23", "RECQL", "ORC5", "POLA2", "MAGEF1", "PCNA", "MEN1", "MYC", "SETX", "KMT5A",
RAD54B, "MMS19", "TTC5", "SMCHD1", "POLD1", "BCL7B", "POLE", "XRCC6", "ATRIP", "FBXO4", "KPNA1", "SWAP70", "TMEM161A", "KMT5C", "DACH1", "KMT5B", "DKC1", "SRC", "PRKD2", "EXOSC3", "H2AX", "DPF2", "DDX11", "CHAF1B", "SIRT7", "USP3", "PRMT6", "MCM6", "MCM8", "PPP2CA", "TFDP1", "PARN", "GIN1", "SMARCAD1", "NIPBL", "TERT", "TOP2B", "CDC14B", "NABP1", "GLRX2", "SF3B3", "APTX", "CAMSAP3", "PTTG1", "ADRA2A", "MRGBP", "SPDYA", "CBX8", "H1-3", "RAD52")
GOBP_PROTEOGLYCAN_BIOSYNTHETIC_PROCESS	0.397602	0.794383	0.0561767	0.609801	1.01259	37	c("HS2ST1", "UGDH", "HS6ST3", "BMPR1B", "EXTL3", "CHSY1", "UST", "DSEL", "HS3ST1", "GAL3ST4", "PXYLP1", "GLCE", "B4GALT7", "CHST3", "HS6ST2", "SLC35D2", "CHST15", "B3GAT2", "IGF1", "CHSY3", "EXT2", "EXT1", "CHST9")
GOBP_CELLULAR_RESPONSE_TO_TOXIC_SUBSTANCE	0.412587	0.802316	0.0544556	0.6027	1.0126	50	c("TP53INP1", "SESN2", "NFE2L2", "KDM3B", "OPRD1", "PRDX4", "SLC39A8", "PIM1", "NOS3", "TXNRD1", "GPX8", "ATP7A", "AIFM2", "GSR", "SESN1", "EPX", "RDH11", "NNT", "CCS")
GOBP_ACTIVATION_OF_IMMUNE_RESPONSE	0.342657	0.778133	0.0632191	0.581099	1.01271	195	c("CFP", "ZNFX1", "MAVS", "DHX33", "EPG5", "SIN3A", "RC3H2", "IRAK4", "BTN1A1", "GPATCH3", "CRKL", "CD46", "RPS3", "PTPN22", "NFKB1", "GBP5", "MFHAS1", "BCL2", "PAK2", "PDPK1", "TRAF3", "RAB11FIP2", "PLEKHA1", "SARM1", "IKBKB", "PDE4D", "TKFC", "ERBIN", "NLRC4", "SLC15A4", "CACNB4", "TLR4", "ZCCHC3", "PIK3R1", "XIAP", "EIF2B2", "EZR", "RFTN1", "MASP2", "ITCH", "XRCC6", "COLEC12", "USP15", "VAV2", "TREM2", "LYN", "SRC", "NPLOC4", "PRKD2", "BIRC2", "TBK1", "C3", "SHB", "UNC93B1", "CAV1", "SLC39A6",
PPP2CA, "CD55", "ZDHHC5", "TRIM3", "NLRX1")
GOBP_NEGATIVE_REGULATION_OF_CELLULAR_COMPONENT_ORGANIZATION	0.305694	0.739941	0.0687943	0.576786	1.01272	359	c("TP53", "MYLIP", "PHF2", "SSH1", "JMJD6", "PHF8", "BMP4", "TNR", "SPRY3", "BAK1", "FSTL4", "TMEM39A", "ANXA2", "NAV3", "YAP1", "SSH2", "TCHP", "ITGB3", "RHPN2", "RTN4R", "WASF2", "DIP2B", "HASPIN", "SMCR8", "SEMA3G", "CDH5", "TERF1", "TRIM37", "PAK2", "MCTP1", "CBFA2T2", "TMOD2", "FLNA", "PPIF", "APOC1", "SACS", "WASL", "OMA1", "IKBKB", "TRIM46", "KREMEN1", "LIMK2", "PTPRO", "DAB1", "ARHGEF7", "ATXN2", "AMIGO3", "MTMR2", "LRRTM1", "PAQR3", "TMOD3", "DYRK1A", "DAB2", "PIK3R1", "MDM2", "OPRD1", "CORO1B",
RAD1, "EPHA7", "BAZ1B", "TENT4B", "CGNL1", "ULK2", "EFNB2", "SEMA4C", "MYADM", "IFRD1", "SEMA4G", "DLC1", "ITGAV", "MTPN", "PHLDB2", "GCLC", "TTBK2", "NTN1", "CRACD", "MMP14", "ATG5", "DNM3", "SWAP70", "MTBP", "TREM2", "ZNF296", "SRC", "HSPA2", "BIRC2", "LMOD1", "ARFGEF1", "FLII", "SPTB", "CAV1", "DPYSL5", "LRRTM2", "EFNB3", "DNAJB1", "TWF1", "RTN4RL1", "EPHB2", "MAP2", "APC2", "MGARP")
GOBP_G_PROTEIN_COUPLED_RECEPTOR_SIGNALING_PATHWAY_COUPLED_TO_CYCLIC_NUCLEOTIDE_SECOND_MESSENGER	0.420579	0.803603	0.0535669	0.619577	1.01283	26	c("SSTR2", "ANXA1", "HTR1B", "CHRM2", "OPRD1", "PTH1R", "HTR2A", "SSTR1", "CALCRL", "HTR4", "CNR1")
GOBP_REGULATION_OF_SMALL_GTPASE_MEDIATED_SIGNAL_TRANSDUCTION	0.35964	0.783561	0.0609039	0.584323	1.01285	137	c("RAP1GAP2", "TIAM1", "SIPA1L1", "RALGPS1", "SPRY3", "KRAS", "KBTBD7", "SSX2IP", "GMIP", "MYO9A", "CSF1", "MMD2", "ARFGEF2", "DENND4A", "SIPA1L3", "RTN4R", "DOCK3", "CDON", "ARHGAP26", "GNA13", "CRK", "TRIM67", "SIPA1L2", "KITLG", "PIK3CB", "RHOU", "ABCA1", "CGNL1", "TIAM2", "IQSEC3", "AKAP13", "DLC1", "ITGAV", "ARHGAP27", "ADGRG1", "GPR17", "KCTD13", "SWAP70", "VAV2", "RASGRP1", "SRC", "HEG1", "ARFGEF1", "DOCK8", "ARHGAP20", "EPHB2", "OGT", "PLEKHG1", "ARHGEF28", "ADCYAP1R1", "KANK1", "ITGA3",
IGF1, "LPAR6", "CCDC125", "CHN2", "ARHGEF12", "CYTH1", "ARHGAP5", "ARHGAP25", "TNFAIP1", "EPS8", "SQSTM1", "FBXO8", "RASGRF2", "SH2B2")
GOBP_DEVELOPMENTAL_PROCESS_INVOLVED_IN_REPRODUCTION	0.291708	0.729837	0.0711327	0.576613	1.01286	376	c("PIAS1", "JUNB", "PTCH1", "SSTR2", "CYP7B1", "ABHD2", "DNMT3A", "AFF4", "PANX1", "KDR", "BMPR1A", "BMP4", "SMAD5", "ATP2B4", "MMP2", "ACVR2A", "SUFU", "BAK1", "SLC2A14", "MED1", "ARID5B", "FOXJ2", "PTPN11", "B4GALT1", "CSF1", "SSH2", "FBXW11", "CASP3", "USP42", "STOX2", "CRKL", "PCGF5", "TGFBR1", "HOOK1", "KATNAL1", "RB1", "BCL2", "MSH2", "FLNA", "TAF4", "ZBTB16", "PLEKHA1", "SRPK1", "SFMBT1", "TBPL1", "HERC4", "SHH", "MFSD14A", "STK4", "ING2", "BMPR1B", "FOXC1", "UNC5C", "ANXA1", "MDK", "GFRA1",
LIMK2, "NCOA4", "KITLG", "SPATA5", "NSUN2", "ZFX", "EIF5A2", "PANK2", "ZDBF2", "SLC9A8", "TSSK2", "FOXJ3", "NDC1", "EIF2B2", "PRDX4", "SCAPER", "METTL14", "LHFPL2", "IGF2R", "CLOCK", "SETX", "CDYL", "TRIM27", "NCOA1", "ADGRG1", "CCDC136", "RDH10", "RNF2", "FNDC3A", "TBP", "PPARD", "MMP14", "SIAH1", "NOS3", "STAT5B", "TNC", "IFT20", "DACH1", "ZNF296", "SRC", "FEM1B", "HSPA2", "CRTAP", "H2AX", "PAQR8", "C3", "HECTD1", "RNF114", "SHB", "KDM2B", "ACRBP", "UBE3A", "DLG1", "PYGO1", "NIPBL", "SSTR1",
ETV5, "DEDD", "YBX3", "YTHDF2", "CSNK2A2", "ADCYAP1R1", "PTTG1", "SPDYA", "FGF9", "MTOR", "LDOC1", "CEBPB", "IGF1", "NUP107", "NEURL1", "NPM2", "CDKL2", "SKIL", "PARP2", "CEP57", "CNTFR", "TDRD6", "LRRK2", "PAFAH1B2", "CNR1", "SPATA20", "HSF2", "PUM1", "FSHB", "RNF8", "MERTK")
GOBP_PROTEIN_HOMOOLIGOMERIZATION	0.377622	0.785225	0.0585938	0.589069	1.01287	95	c("ATL3", "KCTD21", "TRIM72", "KCNA2", "KCTD3", "IKZF4", "JMJD6", "CRTC3", "ATL2", "CBR4", "GBP5", "ARC", "SAMHD1", "KCNV1", "SGTB", "ALDH1A2", "KCNA1", "NLRC4", "TP53BP1", "TMEM70", "KCNG1", "KCND3", "PKD2L1", "KCNB1", "KCNS2", "KCTD13", "ELAVL1", "KCTD5", "GNMT", "KCNA4", "GSDMD", "CRTC1", "ME1", "EHD3", "CBY1", "TRPM4", "CEP57", "KCTD15", "TRPM2")
GOBP_NEGATIVE_REGULATION_OF_NEURON_PROJECTION_DEVELOPMENT	0.384615	0.788349	0.0577309	0.590233	1.01302	89	c("MYLIP", "TNR", "FSTL4", "RTN4R", "DIP2B", "SEMA3G", "CBFA2T2", "FLNA", "TRIM46", "KREMEN1", "PTPRO", "DAB1", "AMIGO3", "PAQR3", "DAB2", "MDM2", "EPHA7", "ULK2", "EFNB2", "SEMA4C", "IFRD1", "SEMA4G", "NTN1", "DNM3", "ZNF296", "EFNB3", "RTN4RL1", "EPHB2", "MAP2", "MGARP", "KANK1", "PTEN", "SEMA6A", "LRRK2")
GOBP_LEUKOCYTE_MEDIATED_IMMUNITY	0.351648	0.778133	0.0619763	0.584641	1.01315	136	c("FADD", "LIG4", "CEBPG", "MAVS", "IRAK4", "AHR", "NSD2", "CD46", "C12orf4", "SNAP23", "MSH2", "PDPK1", "CRK", "STAT6", "SLC15A4", "PMS2", "TP53BP1", "IL4R", "TLR4", "CD84", "RFTN1", "MASP2", "ULBP1", "RAB27A", "SWAP70", "STAT5B", "KMT5C", "RASGRP1", "KMT5B", "TREM2", "LYN", "EXOSC3", "C3", "UNC93B1", "IL1R1", "CD55", "MR1", "ITGB2", "JAGN1", "FOXF1", "TRPM4", "CLCF1", "AP1G1", "RNF168", "JAG1", "NCKAP1L", "RNF8")
GOBP_NEGATIVE_REGULATION_OF_NUCLEAR_DIVISION	0.415584	0.802316	0.0541201	0.620842	1.01326	25	c("BMP4", "HASPIN", "RAD1", "MTBP")
GOBP_ORGANIC_ANION_TRANSPORT	0.353646	0.779877	0.0617054	0.581812	1.01335	183	c("SLC35A1", "SERINC5", "SLC39A14", "SLC7A1", "SLC23A2", "CLTRN", "SLC2A14", "SLC36A1", "PRKAA1", "SLC38A1", "SLC16A1", "XK", "SLC7A8", "PLIN2", "CYB5R4", "PNPLA8", "SLC35A2", "SLC4A11", "ANXA1", "SLC15A4", "CACNB4", "ABCC5", "CERT1", "SLC38A7", "HTR1B", "EPRS1", "SLC35B1", "LRRC8C", "SLC1A4", "SLC44A4", "SLC7A11", "ABCC4", "SLC4A4", "SLC36A4", "GRM1", "SLC35D1", "SLC4A10", "SLC16A14", "ABCD4", "AKR1C1", "SLC39A8", "SLC25A16", "SLC25A38", "LRP5", "ACSL1", "MPC1", "SLC1A1", "NPY5R", "PPARD", "SLC25A17",
EMB, "SFXN4", "SLC51A", "SLC39A6", "SLC38A8", "SLC35D2", "CPT2", "DRD2", "CA4", "TRPC4", "SLC16A4", "IRS2", "MFSD10", "SLC35B4", "SLC17A7")
GOBP_POSITIVE_REGULATION_OF_TOR_SIGNALING	0.387612	0.78975	0.0573667	0.610323	1.01346	37	c("FNIP2", "BMT2", "SMCR8", "SESN2", "LAMTOR3", "RICTOR", "CASTOR1", "PIM1", "TREM2", "SRC", "TBK1")
GOBP_SINGLE_FERTILIZATION	0.410589	0.802316	0.0546808	0.605931	1.01351	44	c("ABHD2", "B4GALT1", "CRKL", "CD46", "LHFPL2", "CCDC136", "TUBGCP3", "GNPDA1", "UBE3A", "NPM2")
GOBP_DNA_INTEGRITY_CHECKPOINT_SIGNALING	0.390609	0.78975	0.057006	0.596981	1.01352	63	c("RFWD3", "TP53", "DOT1L", "FOXN3", "GIGYF2", "PTPN11", "MAP3K20", "MSH2", "DTX3L", "CDK2", "ETAA1", "UFL1", "TP53BP1", "MDM2", "RAD1", "TOPBP1", "PARP9", "CLOCK", "ATRIP", "FBXO4", "FEM1B", "H2AX", "CDC14B", "CCNG1", "CAMSAP3", "ATF2", "TELO2", "CDC5L", "RINT1", "TIPIN")
GOBP_RESPONSE_TO_CATECHOLAMINE	0.422577	0.803603	0.0533478	0.605356	1.01355	46	c("GNAQ", "ATP2B4", "SIN3A", "RYR2", "FLNA", "HTR1B", "CHRM2", "SLC1A1", "GNAZ", "HTR2A", "GNA14", "DRD2", "CALY", "LRRK2", "HTR4", "GNAI3")
GOBP_RESPONSE_TO_PEPTIDE	0.314685	0.75136	0.0673624	0.579751	1.01368	249	c("FOS", "BTG2", "EGR1", "SLC39A14", "TP53", "TRIM72", "NCOA2", "RPE65", "SIK2", "GRIN2A", "TCF12", "LRP6", "MMP2", "GPR173", "SMPD3", "PTPN11", "PRKAA1", "PDE3B", "ITGB3", "PTPN22", "SESN2", "NFKB1", "GRM5", "CHRNA7", "RB1", "NFE2L2", "PDPK1", "CPEB1", "CRK", "MAX", "ZFP36L1", "STAT6", "ERBIN", "MMP9", "ANXA1", "TLR4", "EPRS1", "ZBTB7B", "EEF2K", "PIK3R1", "MDM2", "MEAK7", "MYO1C", "EIF2B2", "GRB10", "MYO5A", "TGFBR3", "LTA4H", "SOCS2", "NAMPT", "STAT3", "NCOA1", "LRP5", "GCLC", "GKAP1", "COL1A1",
ADM, "STXBP4", "STAT5B", "CDO1", "TREM2", "LYN", "MBD5", "SRC", "SCNN1A", "SORT1", "DDX11", "CAV1", "EPHB2", "OGT", "MGARP", "GNAI2", "KANK1", "MTOR", "LDOC1", "IGF1", "IRS2", "TSC1", "SLC25A33", "CSK", "SLC30A10", "OPRK1")
GOBP_NEGATIVE_REGULATION_OF_IMMUNE_SYSTEM_PROCESS	0.333666	0.772366	0.0645031	0.581424	1.01373	202	c("FADD", "USP38", "BMP4", "TRIM21", "LYAR", "GIGYF2", "RC3H2", "AHR", "GPATCH3", "CASP3", "CD46", "FN1", "PTPN22", "SMCR8", "RASSF5", "MFHAS1", "PDPK1", "CRK", "WASL", "SAMHD1", "SARM1", "SOCS5", "STAT6", "SHH", "TKFC", "ERBIN", "ANXA1", "MDK", "NRARP", "KITLG", "IL4R", "TLR4", "YTHDF3", "YWHAZ", "ZBTB7B", "TAPBPL", "CD84", "PIK3R1", "SOCS6", "EZR", "MARCHF7", "EIF4E2", "MYC", "TRIM27", "ITCH", "GPR17", "NPY5R", "ATG5", "USP15", "TREM2", "LYN", "PDCD1", "SRC", "NPLOC4", "DLG1", "CD55", "TWSG1",
NLRX1, "DRD2", "YTHDF2", "CST7", "CEBPB", "NMI", "FOXF1", "GLMN", "EMILIN1", "ALOX15", "EPX", "TTLL12", "CNR1", "NCKAP1L", "IRAK3", "MERTK", "PLCL2", "ZC3H8", "UBASH3B", "CD47")
GOBP_MONOSACCHARIDE_BIOSYNTHETIC_PROCESS	0.407592	0.801916	0.0550211	0.604301	1.01377	48	c("SLC39A14", "NR3C1", "PPARGC1A", "SESN2", "WDR5", "UST", "DSEL", "ARPP19", "PGAM1", "SIRT7", "GNMT", "OGT", "CHST15", "SLC35B4")
GOBP_TUMOR_NECROSIS_FACTOR_SUPERFAMILY_CYTOKINE_PRODUCTION	0.396603	0.794383	0.0562941	0.594223	1.01378	72	c("FADD", "MAVS", "TMEM106A", "PTPN11", "IFNGR1", "ARFGEF2", "FRMD8", "ZFP36", "PTPN22", "CHRNA7", "TLR4", "CD84", "PIK3R1", "HSPB1", "TRIM27", "STAT3", "RASGRP1", "TREM2", "EPHB2", "FOXP1", "IGF1", "LRRK2", "IRAK3", "CD47", "WNT5A")
GOBP_EPITHELIAL_CELL_DIFFERENTIATION	0.311688	0.746971	0.0678338	0.578332	1.01384	292	c("CERS3", "PTCH1", "UGCG", "MAFG", "KDR", "BMP4", "PLEC", "KRAS", "WWTR1", "MED1", "FOXJ2", "ZNF800", "MYO9A", "PDGFB", "B4GALT1", "DLX6", "YAP1", "YIPF6", "SIPA1L3", "PPP1R12A", "CASP3", "ZFP36", "ABI2", "INTU", "SPRED1", "CDH5", "NKX6-3", "TAGLN2", "PDPK1", "CBFA2T2", "FLNA", "NEUROD1", "LATS1", "SMAD2", "ZFP36L1", "LATS2", "IKBKB", "PDE4D", "DLX5", "STK4", "SAV1", "FOXC1", "EXTL3", "PPHLN1", "MMP9", "DACT2", "ANXA1", "VCL", "PTPRO", "EZH2", "ASXL1", "FZD1", "BLTP1", "PROX1", "RAP2C", "BTG1",
SLC44A4, "DAB2", "FRMD6", "SLC7A11", "RBPJ", "SMAD3", "EZR", "OPN3", "MYADM", "KLF5", "AKR1C1", "LTA4H", "PCNA", "CLOCK", "TGM3", "RAP2B", "FNDC3A", "SEC24B", "AIMP2", "ANXA7", "STAT5B", "IFT20", "SRC", "FEM1B", "HEG1", "TMEM38B", "MSN", "CDHR2", "CAV1", "COL4A1", "E2F4", "ACADVL", "MARVELD2", "B9D1", "CAMSAP3", "ZNF703", "KRT25", "CEBPB", "NOTCH4", "BDH2", "AKR1C2", "HIF1A", "FOXF1", "ARHGEF26", "ZEB1", "HNRNPH3", "SKIL", "PECAM1", "MYO1E", "NKX6-2", "JAG1", "APOLD1", "OVOL2", "EXT1", "TFCP2L1",
ACVR2B, "CREB1", "FZR1", "TTC8", "LBH", "SIX3", "WNT5A")
GOBP_REGULATION_OF_BINDING	0.358641	0.783561	0.0610364	0.585866	1.01387	127	c("HDAC4", "KDM4D", "DOT1L", "CEBPG", "TIAM1", "HIPK2", "BMP4", "HMBOX1", "TRIM21", "PDGFB", "ANXA2", "RB1", "CRK", "NEUROD1", "DTX3L", "SMAD2", "STK4", "FOXC1", "VTN", "MMP9", "ARHGEF7", "GTPBP4", "DAB2", "LARP6", "ZBTB7A", "NMD3", "CYP2D6", "LEF1", "PARP9", "MARK2", "TTBK2", "GEMIN2", "NCBP1", "DDX11", "CAV1", "PPP2CA", "TERT", "MAP2", "TFAP4", "SKI")
GOBP_REGULATION_OF_MICROTUBULE_POLYMERIZATION_OR_DEPOLYMERIZATION	0.401598	0.797424	0.0557104	0.598113	1.01394	60	c("MECP2", "NAV3", "CAMSAP1", "RPS3", "CDH5", "HAUS3", "ARHGEF7", "DYRK1A", "HAUS7", "HAUS8", "TTBK2", "PSRC1", "HAUS6", "TOGARAM1", "HAUS4", "HAUS1", "MAP2", "APC2", "CAMSAP3", "CDK5R1", "PDE4DIP", "PRUNE1", "TPX2", "MAP1S", "MAP1B")
GOBP_POLYSACCHARIDE_BIOSYNTHETIC_PROCESS	0.406593	0.800765	0.0551352	0.611684	1.01397	36	c("HS2ST1", "HAS3", "SMPD3", "PDGFB", "NFKB1", "GYS1", "GYG2", "PPP1R3D", "AGL", "CLTC", "IGF1", "IRS2", "PPP1R3G", "EXT2", "EXT1")
GOBP_NEGATIVE_REGULATION_OF_PROTEIN_SERINE_THREONINE_KINASE_ACTIVITY	0.404595	0.800428	0.0553643	0.604172	1.01407	49	c("DUSP7", "LRP6", "SPRY3", "PRKAR2A", "HIPK3", "DUSP16", "PTPN22", "RB1", "LATS1", "SLC8A1", "LATS2", "PAQR3", "PIK3CB", "MEN1", "LRP5", "HYAL2", "LYN", "HEG1", "TFAP4", "SLC8A3", "PDCD4", "PTEN", "IRAK3", "GADD45A", "SORL1")
GOBP_AXONAL_TRANSPORT	0.421578	0.803603	0.0534572	0.605678	1.01409	46	c("MECP2", "FBXW11", "RAB27B", "TRIM46", "AGTPBP1", "TRAK2", "HSPB1", "TRAK1", "BLOC1S5", "AP3M1", "MAP2", "MGARP", "TMEM108", "CALY", "HIF1A")
GOBP_DNA_DAMAGE_RESPONSE	0.271728	0.721616	0.0747385	0.576575	1.01418	440	c("BTG2", "RFWD3", "EMSY", "TP53", "ACKR3", "SUSD6", "EYA3", "KDM4D", "DOT1L", "LIG4", "CEBPG", "FOXN3", "FNIP2", "CD44", "PPP4R2", "ZFYVE26", "ATXN3", "HIPK2", "PDS5A", "ZBTB38", "BOD1L1", "ZMAT3", "BAK1", "GIGYF2", "UBE2D3", "PTPN11", "CDKN2AIP", "CASP9", "ZNF668", "UBE2W", "YAP1", "NSD2", "KLHL15", "SPIDR", "CASP3", "ING3", "SHPRH", "VCPIP1", "TNKS1BP1", "RPS3", "LIG1", "SENP3", "SPRED1", "KIF22", "UVSSA", "SESN2", "TRIM32", "MAP3K20", "CDK7", "BCL2", "ACER2", "MSH2", "TDG", "POLI", "TAF4", "BACH1",
SUPT20H, "DTX3L", "SMC5", "ARID2", "WDR4", "SETD7", "PPM1D", "SAMHD1", "CDK2", "ING2", "ETAA1", "SMC3", "RCHY1", "TAF5L", "EXO5", "PMS2", "UFL1", "DCLRE1B", "TP53BP1", "MBTD1", "RNF169", "AEN", "DYRK1A", "DCLRE1A", "ZMPSTE24", "MCM10", "SPINDOC", "ZBTB7A", "PIK3R1", "XIAP", "MDM2", "MCM5", "RAD1", "BAZ1B", "MORC2", "FBH1", "TOPBP1", "MARCHF7", "NEK4", "PARP9", "MCL1", "ATP23", "RECQL", "SUV39H1", "CCDC13", "MAGEF1", "PCNA", "MEN1", "CLOCK", "MYC", "SETX", "KMT5A", "RAD54B", "MMS19", "TTC5", "SMCHD1",
POLD1, "BCL7B", "POLE", "XRCC6", "STXBP4", "ATRIP", "FBXO4", "TMEM161A", "KMT5C", "ARMT1", "KMT5B", "LYN", "FEM1B", "H2AX", "ASH2L", "DPF2", "DDX11", "CHAF1B", "SIRT7", "USP3", "PRMT6", "MCM6", "MCM8", "RBM24", "SMARCAD1", "NIPBL", "TOP2B", "CDC14B", "NABP1", "SF3B3", "APTX", "TFAP4", "CCNG1", "PTTG1", "FOXP1", "MRGBP", "SPDYA", "CBX8", "RAD52")
GOBP_REGULATION_OF_SUPRAMOLECULAR_FIBER_ORGANIZATION	0.331668	0.770044	0.0647943	0.581707	1.01418	200	c("SSH1", "MECP2", "NAV3", "SSH2", "RHPN2", "KIRREL1", "CAMSAP1", "WASF2", "RPS3", "ABI2", "TGFBR1", "CDH5", "CHRNA7", "RB1", "CYRIA", "PAK2", "TMOD2", "FLNA", "LATS1", "RICTOR", "HAUS3", "ARHGEF7", "PROX1", "TMOD3", "DYRK1A", "ARFIP1", "PIK3R1", "SMAD3", "CORO1B", "CGNL1", "MYADM", "AKAP13", "DLC1", "MTPN", "HAUS7", "TRIM27", "PHLDB2", "HAUS8", "TTBK2", "CRACD", "SWAP70", "TREM2", "PSRC1", "BAG4", "LMOD1", "ARFGEF1", "FLII", "SPTB", "HAUS6", "TOGARAM1", "ARPC5", "HAUS4", "DLG1", "TWF1", "HAUS1",
MAP2, "APC2", "WASHC4", "CAMSAP3", "CDK5R1", "KANK1", "MAGEL2", "MTOR", "PDE4DIP", "TSC1", "TMEFF2", "MEGF9", "PRUNE1", "EMILIN1", "ALOX15", "DAPK3", "LIMA1", "NCKAP1L", "TPX2", "CYFIP1", "CD47", "MAP1S", "TTC8")
GOBP_REGULATION_OF_DNA_REPAIR	0.356643	0.782915	0.0613026	0.587966	1.01424	109	c("EYA3", "KDM4D", "CEBPG", "PPP4R2", "NSD2", "KLHL15", "SPIDR", "ING3", "RPS3", "SENP3", "TAF4", "SUPT20H", "ARID2", "TAF5L", "TP53BP1", "MBTD1", "RNF169", "FBH1", "MAGEF1", "PCNA", "KMT5A", "MMS19", "SMCHD1", "BCL7B", "ATRIP", "TMEM161A", "KMT5C", "KMT5B", "H2AX", "DPF2", "DDX11", "SIRT7", "TOP2B", "SF3B3", "MRGBP", "CBX8", "RAD52", "YEATS4", "RNF168", "SMARCE1", "USP51", "PARG", "RNF8", "TAF2")
GOBP_MULTICELLULAR_ORGANISM_REPRODUCTION	0.28971	0.727662	0.0714786	0.577753	1.01425	352	c("EGR1", "PIAS1", "JUNB", "PTCH1", "KPNA6", "SSTR2", "ABHD2", "DNMT3A", "AFF4", "PANX1", "BMP4", "SMAD5", "ATP2B4", "MMP2", "ACVR2A", "SUFU", "SLC2A14", "CXADR", "MED1", "FOXJ2", "PTPN11", "NR3C1", "B4GALT1", "SSH2", "FBXW11", "CASP3", "USP42", "STOX2", "CRKL", "PCGF5", "ZNF148", "TGFBR1", "HOOK1", "KATNAL1", "CHRNA7", "RB1", "BCL2", "MSH2", "ZBTB16", "PLEKHA1", "SRPK1", "SFMBT1", "TBPL1", "HERC4", "MFSD14A", "ING2", "BMPR1B", "FOXC1", "ANXA1", "MDK", "LIMK2", "SPATA5", "NSUN2", "ZFX", "EIF5A2",
PANK2, "ZDBF2", "SLC9A8", "TSSK2", "P2RY1", "FOXJ3", "NDC1", "ETV6", "PRDX4", "SCAPER", "METTL14", "PTGDR2", "IGF2R", "ADNP", "PCNA", "CLOCK", "SETX", "CDYL", "TRIM27", "NCOA1", "CCDC136", "RNF2", "FNDC3A", "TBP", "NPY5R", "PPARD", "SIAH1", "NOS3", "STAT5B", "IFT20", "ZNF296", "SRC", "HSPA2", "CRTAP", "H2AX", "PAQR8", "RNF114", "SHB", "KDM2B", "ACRBP", "MCM8", "PARN", "PYGO1", "SSTR1", "ETV5", "DEDD", "YBX3", "YTHDF2", "CSNK2A2", "ADCYAP1R1", "PTTG1", "ITGA3", "SPDYA", "MTOR", "LDOC1", "IGF1",
NEURL1, "NPM2", "SKIL", "PTEN", "OPRK1", "PARP2", "CEP57", "TDRD6", "LRRK2", "PAFAH1B2", "CNR1", "SPATA20", "DDX3Y", "HSF2", "PUM1", "FSHB", "RNF8", "MERTK")
GOBP_ER_NUCLEUS_SIGNALING_PATHWAY	0.411588	0.802316	0.0545681	0.61642	1.01429	31	c("TP53", "PPP1R15B", "ATF6", "NFE2L2", "ERLIN1", "ZBTB7B", "EIF2S1")
GOBP_POSITIVE_REGULATION_OF_CELLULAR_COMPONENT_BIOGENESIS	0.303696	0.739734	0.0691198	0.579898	1.01432	256	c("TP53", "HAS3", "FNIP2", "FLRT2", "KDR", "MAVS", "DHX33", "CNOT6L", "BAK1", "PAN3", "SMPD3", "ICE1", "MECP2", "NAV3", "SASS6", "SPIDR", "KIRREL1", "PLPPR5", "CEP295", "WASF2", "RPS3", "ABI2", "TGFBR1", "PTPN22", "CDH5", "GBP5", "TERF1", "SNX30", "CDC34", "FLNA", "WASL", "RICTOR", "CDK2", "PLEKHM1", "PPHLN1", "CLSTN2", "FAM98A", "TLR4", "AMIGO3", "LRRTM1", "SYNDIG1", "ABCA1", "RESF1", "EEF2K", "PIK3R1", "ATF7IP", "SNX18", "SMAD3", "MPP7", "MORC2", "FLRT3", "G3BP1", "ADNP", "CEP135", "GPSM2", "PHLDB2",
TAPT1, "FNBP1L", "CRACD", "AMIGO2", "DNM3", "SWAP70", "IFT20", "PSRC1", "SRC", "BAG4", "LMOD1", "MSN", "CNTNAP2", "CAV1", "TOGARAM1", "ATP7A", "PPP2CA", "DLG1", "LRRTM2", "EPHB2", "SLITRK4", "CALY", "CDK5R1", "MTOR", "EPHB1", "PDE4DIP")
GOBP_APOPTOTIC_SIGNALING_PATHWAY	0.310689	0.746426	0.0679923	0.578829	1.01434	281	c("FADD", "TP53", "ACKR3", "PPP2R1B", "ERN1", "EYA3", "FNIP2", "CD44", "HIPK2", "BMP4", "BAK1", "RTL10", "GCLM", "CASP9", "RRP8", "YAP1", "CASP3", "RPS3", "TGFBR1", "DEPTOR", "TRIM32", "UBE4B", "RB1", "NFE2L2", "BCL2", "CUL5", "PAK2", "MSH2", "PDPK1", "PPIF", "SHH", "STK4", "ING2", "BMPR1B", "KCNQ3", "MMP9", "KITLG", "TLR4", "FZD1", "MAP2K4", "AEN", "PIK3CB", "MKNK2", "DAXX", "PDK1", "PIK3R1", "MDM2", "SMAD3", "FBH1", "RFFL", "CASP8AP2", "MARCHF7", "MCL1", "MAP3K5", "ITGAV", "MYC", "HSPB1", "SGMS1",
GCLC, "PPARD", "HYAL2", "SIAH1", "RRN3", "NOS3", "USP15", "DNAJC10", "TMEM161A", "TREM2", "GGCT", "SRC", "FEM1B", "DPF2", "SORT1", "RB1CC1", "PLEKHF1", "CAV1", "MAPK7", "MEIS3", "TERT", "DEDD", "ERO1A", "YBX3", "ZNF622", "CSNK2A2", "GNAI2", "ATP2A1", "CEBPB", "HIF1A", "IGF1", "ATF2", "SKIL", "DAPK3", "PTEN", "PARP2")
GOBP_PROTEIN_RNA_COMPLEX_ORGANIZATION	0.353646	0.779877	0.0617054	0.587613	1.01435	112	c("AGO2", "CLP1", "SNIP1", "AGO1", "NOPCHAP1", "CRNKL1", "MDN1", "GEMIN4", "RSRP1", "LSM4", "SRPK1", "GEMIN5", "CELF2", "TGS1", "BUD13", "SETX", "SCAF11", "GEMIN2", "GCFC2", "SHQ1", "NCBP1", "RPL10", "PIH1D2", "NOP2", "SRSF1", "SF3B3")
GOBP_OUTFLOW_TRACT_MORPHOGENESIS	0.406593	0.800765	0.0551352	0.606465	1.0144	44	c("NRP2", "BMPR1A", "BMP4", "CRKL", "PRICKLE1", "FOXC1", "FZD1", "TGFBR2", "RBPJ", "ENG", "TGFBR3", "HEYL", "SEC24B", "NPY5R", "NIPBL", "PARVA", "HIF1A", "ATF2", "JAG1")
GOBP_PROTEIN_HOMOTETRAMERIZATION	0.413586	0.802316	0.0543434	0.62156	1.01443	25	c("CRTC3", "CBR4", "GBP5", "SAMHD1", "ALDH1A2", "PKD2L1", "GNMT", "CRTC1", "ME1", "CBY1", "TRPM4", "TRPM2")
GOBP_NEGATIVE_REGULATION_OF_MITOTIC_CELL_CYCLE	0.363636	0.783561	0.0603786	0.588781	1.01462	104	c("BTG2", "RFWD3", "TP53", "FOXN3", "DCUN1D3", "TRIM35", "BMP4", "CHFR", "GIGYF2", "CTDSPL", "HASPIN", "MAP3K20", "RB1", "BCL2", "MSH2", "ZFP36L1", "CDK2", "FOXC1", "CACNB4", "EZH2", "ANGEL2", "BTG1", "MDM2", "TOPBP1", "WEE1", "FZD3")
GOBP_HORMONE_MEDIATED_SIGNALING_PATHWAY	0.364635	0.783561	0.0602484	0.590834	1.01469	91	c("SSTR2", "CYP7B1", "ABHD2", "MED1", "NR1D2", "PTPN11", "NR3C1", "YAP1", "NR3C2", "LATS1", "LATS2", "ESRRA", "NCOA4", "UFL1", "DAB2", "ZBTB7A", "DAXX", "CLOCK", "HEYL", "NCOA1", "ACSL1", "PPARD", "SRC", "PAQR8", "UBE3A", "SSTR1", "RXRA", "FOXP1", "VPS18", "RXRG", "PIAS2")
GOBP_REGULATION_OF_CELL_SIZE	0.361638	0.783561	0.0606404	0.589258	1.0147	102	c("RAP1GAP2", "TNR", "FSTL4", "SIN3A", "XK", "RTN4R", "CLCN6", "DIP2B", "DEPTOR", "FN1", "SEMA3G", "TRIM46", "GOLGA4", "GNB3", "EPHA7", "ULK2", "EZR", "SEMA4C", "ADNP", "IFRD1", "SEMA4G", "SMURF1", "MTPN", "NTN1", "VAV2", "MSN", "RB1CC1", "ATP7A", "ZFYVE27", "E2F4", "MAP2", "MTOR", "TSC1", "AQP1", "IST1", "TTL", "PTEN", "NRCAM", "SEMA6A", "CYFIP1", "ARHGAP5", "CREB1", "WNT5A", "MAP1B")
GOBP_CELLULAR_OXIDANT_DETOXIFICATION	0.380619	0.785611	0.0582216	0.611096	1.01474	37	c("TP53INP1", "SESN2", "NFE2L2", "KDM3B", "PRDX4", "NOS3", "TXNRD1", "GPX8", "ATP7A", "GSR", "SESN1", "EPX", "NNT", "CCS")
GOBP_NEGATIVE_REGULATION_OF_PEPTIDE_SECRETION	0.40959	0.802316	0.054794	0.621793	1.01481	25	c("PTPN11", "KCNB1", "GNAZ", "DRD2", "JAGN1", "ADRA2A", "KCNJ11")
GOBP_INSULIN_SECRETION	0.373626	0.785225	0.0590955	0.591586	1.01489	88	c("TIAM1", "CLTRN", "PTPN11", "SLC16A1", "CCDC186", "TM7SF3", "CYB5R4", "RAB11FIP2", "NEUROD1", "SMAD2", "ANXA1", "HNF1A", "EPHA5", "MYRIP", "CLOCK", "KCNB1", "LRP5", "OSBP", "TARDBP", "ORAI1", "STXBP4", "GNAZ", "DRD2", "JAGN1", "ADRA2A", "MCU", "HIF1A", "IRS2", "TRPM4", "KCNJ11", "CNR1")
GOBP_RESPONSE_TO_HORMONE	0.265734	0.721616	0.0758887	0.577467	1.01498	409	c("FOS", "BTG2", "EGR1", "SLC39A14", "UGCG", "TRIM72", "SSTR2", "NCOA2", "CYP7B1", "RPE65", "ABHD2", "GPR22", "SIK2", "FHL2", "TCF12", "LRP6", "MMP2", "GPR173", "GCLM", "MED1", "NR1D2", "PTPN11", "ADRA1A", "PRKAA1", "NR3C1", "CASP9", "PDE3B", "YAP1", "ITGB3", "CASP3", "ZFP36", "SESN2", "NFKB1", "NR3C2", "RB1", "NFE2L2", "BCL2", "PDPK1", "CPEB1", "CRK", "MAX", "LATS1", "ACTA1", "ZFP36L1", "LATS2", "STAT6", "ESRRA", "ANXA1", "NPC1", "NCOA4", "UFL1", "HTR1B", "EPRS1", "ZBTB7B", "DAB2", "ZBTB7A", "DAXX",
EEF2K, "PIK3R1", "MDM2", "MEAK7", "MYO1C", "EIF2B2", "PDCD7", "GRB10", "AKR1C1", "MYO5A", "TGFBR3", "LTA4H", "PCNA", "CLOCK", "SOCS2", "HEYL", "NAMPT", "STAT3", "NCOA1", "MMS19", "LRP5", "ACSL1", "GCLC", "SOX10", "GKAP1", "COL1A1", "AGL", "ADM", "STXBP4", "PPARD", "MMP14", "NPAS4", "NOS3", "STAT5B", "TNC", "CDO1", "LYN", "MBD5", "SRC", "SCNN1A", "ASH2L", "PAQR8", "SORT1", "CAV1", "UBE3A", "HPN", "SSTR1", "RXRA", "OGT", "MGARP", "TFAP4", "GPR83", "GNAI2", "ADRA2A", "KANK1", "ITGA3", "FOXP1", "VPS18",
MTOR, "ARPC1B", "AKR1C2", "ME1", "IRS2", "PDCD4", "TSC1", "RXRG", "SLC25A33", "PIAS2", "AQP1", "CSK", "SLC30A10", "OPRK1", "FBXO32")
GOBP_REGULATION_OF_PROTEIN_TARGETING	0.405594	0.800428	0.0552496	0.606817	1.01499	44	c("MTCL1", "UBE2D3", "PRKAA1", "CEMIP", "MIEF1", "RHOU", "SAE1", "MYO1C", "KCNB1", "SLC1A1", "BAG4", "ITGB2", "CSNK2A2", "CDK5R1", "ABLIM3", "LRRK2")
GOBP_RIBONUCLEOPROTEIN_COMPLEX_BIOGENESIS	0.302697	0.739162	0.0692836	0.580745	1.015	242	c("AGO2", "CLP1", "EXOSC7", "SNIP1", "UTP23", "AGO1", "NOPCHAP1", "LYAR", "RRP8", "CRNKL1", "RBFA", "SLX9", "ISG20L2", "WDR3", "MDN1", "GEMIN4", "NPM3", "SPATA5L1", "RSRP1", "LSM4", "SRPK1", "MRM1", "ESF1", "GEMIN5", "CELF2", "LAS1L", "WDR18", "SPATA5", "TGS1", "UTP18", "RPUSD1", "GTPBP4", "NMD3", "TENT4B", "BUD13", "UTP25", "NOA1", "NOC4L", "SUV39H1", "METTL16", "RIOK2", "SETX", "WDR43", "DDX51", "UTP11", "SCAF11", "NSA2", "GEMIN2", "GCFC2", "NOL9", "MTG2", "RRN3", "SHQ1", "UTP20", "FBLL1", "DKC1",
WDR75, "DDX52", "XPO1", "RPP30", "EXOSC3", "NCBP1", "SIRT7", "UTP4", "NOP14", "RPL10", "BMS1", "PIH1D2", "NOP2", "SRSF1", "SF3B3", "NOM1", "GTPBP10", "ZNF622", "YTHDF2")
GOBP_REGULATION_OF_SISTER_CHROMATID_SEGREGATION	0.415584	0.802316	0.0541201	0.605642	1.01511	47	c("CHFR", "HASPIN", "HECW2", "MAP3K20", "RB1", "ARID2", "ANAPC1", "RIOK2", "BCL7B", "DPF2", "TACC3")
GOBP_TRNA_PROCESSING	0.391608	0.78975	0.0568864	0.598828	1.01515	60	c("CLP1", "PUS7", "TRMT61A", "C2orf49", "THUMPD1", "WDR4", "TRMT10C", "FAM98A", "THUMPD2", "NSUN2", "ELAC1", "TRMT11", "TRMT1L", "LCMT2", "THUMPD3", "MOCS3", "CTU1", "RPP30", "TSEN2", "TRMT9B", "SEPSECS", "NSUN3", "RPP25", "METTL8")
GOBP_LEUKOCYTE_HOMEOSTASIS	0.394605	0.791667	0.05653	0.60249	1.01525	53	c("FADD", "SH2B3", "BAK1", "RC3H2", "CSF1", "CASP3", "SLC40A1", "BCL2", "ANXA1", "SLC15A4", "KITLG", "PIK3CB", "SLC7A11", "LMO1", "STAT5B", "LYN", "WDR37", "CHST3", "PPP2CA", "HIF1A", "SKIL", "NCKAP1L", "SLC39A3", "FAS", "MERTK", "ZC3H8", "BAX", "SH2B2", "DOCK11")
GOBP_NEGATIVE_REGULATION_OF_PHOSPHORUS_METABOLIC_PROCESS	0.315684	0.751889	0.0672065	0.582289	1.01527	203	c("DUSP6", "TP53", "PPP1R15B", "DUSP7", "GNAQ", "LRP6", "SPRY3", "BAK1", "WWTR1", "PRKAR2A", "PDGFB", "CTDSPL", "SH3BP5L", "MGAT5", "HIPK3", "FBLN1", "KIRREL1", "DUSP16", "CRKL", "DEPTOR", "SPRED1", "PTPN22", "SMCR8", "CHRNA7", "RB1", "MFHAS1", "PAK2", "PDPK1", "APOC1", "LATS1", "SLC8A1", "LATS2", "SOCS5", "IKBKB", "PDE4D", "ATG14", "PTPRO", "IMPACT", "PAQR3", "PIK3CB", "ARPP19", "ENG", "GRB10", "MYADM", "PRKRIP1", "GPD1L", "ADNP", "ZFYVE28", "NIBAN1", "MEN1", "HSPB1", "TRIM27", "LRP5", "TARDBP",
CNKSR3, "HYAL2", "IGFBP3", "SWAP70", "DNAJC10", "LYN", "HEG1")
GOBP_REGULATION_OF_PEPTIDYL_SERINE_PHOSPHORYLATION	0.380619	0.785611	0.0582216	0.600101	1.01538	57	c("FNIP2", "CD44", "ATP2B4", "BAK1", "PRKAA1", "TNKS1BP1", "CHRNA7", "BCL2", "LATS1", "RICTOR", "PDE4D", "STK4", "PAQR3", "OPRD1", "GPD1L", "CNKSR3", "BAG4", "TBK1", "CAV1", "IP6K2", "NTRK3", "PTEN", "NSD1", "GADD45A", "BAX", "WNT5A")
GOBP_REGULATION_OF_MUSCLE_SYSTEM_PROCESS	0.363636	0.783561	0.0603786	0.589211	1.01565	105	c("HDAC4", "ATP2B4", "SPHK1", "ADRA1A", "ANK2", "JARID2", "RYR2", "SLC8A1", "PDE4D", "SGCA", "KCNA1", "GUCY1A1", "PPP1R12B", "CHRM2", "SMAD3", "TNNC1", "MTPN", "GTF2IRD1", "MYL9", "SELENON", "NOS3", "TMEM38B", "CAV1", "DLG1", "TWF1", "SLC8A3", "ADRA2A", "FOXP1", "ATP2A1", "CALM1", "EHD3", "IGF1", "TRPM4", "DAPK3", "PARP2", "FBXO32", "ORMDL3")
GOBP_REGULATION_OF_INSULIN_RECEPTOR_SIGNALING_PATHWAY	0.402597	0.798588	0.0555947	0.617263	1.01568	31	c("TRIM72", "SIK2", "PTPN11", "PRKAA1", "ZBTB7B", "GRB10", "GKAP1", "SRC", "OGT", "GNAI2", "KANK1")
GOBP_CAMP_MEDIATED_SIGNALING	0.40959	0.802316	0.054794	0.620579	1.01585	27	c("ADCY1", "PDE3B", "AHR", "GPR61", "CDC34", "PDE4D", "PDE7B", "EPHA5", "ADM", "MAPK7", "ADCYAP1R1", "PEX5L", "CREB1", "UBE2B")
GOBP_POSITIVE_REGULATION_OF_IMMUNE_EFFECTOR_PROCESS	0.348651	0.778133	0.0623861	0.589207	1.01588	106	c("FADD", "CFP", "PANX1", "MAVS", "NSD2", "CD46", "C12orf4", "PTPN22", "MSH2", "PDPK1", "SOCS5", "STAT6", "ANXA1", "PMS2", "TP53BP1", "IL4R", "TLR4", "CD84", "ULBP1", "DNAJB9", "STAT5B", "KMT5C", "RASGRP1", "KMT5B", "TREM2", "LYN", "EXOSC3", "C3", "SHB", "IL1R1", "CD55", "EPHB2", "MR1", "ITGB2", "FOXF1", "CLCF1", "AP1G1")
GOBP_NEGATIVE_REGULATION_OF_TRANSFERASE_ACTIVITY	0.337662	0.778133	0.0639272	0.587776	1.01591	121	c("TP53", "DUSP7", "GNAQ", "LRP6", "SPRY3", "WWTR1", "PRKAR2A", "SH3BP5L", "HIPK3", "DUSP16", "ZFP36", "DEPTOR", "SPRED1", "PTPN22", "SMCR8", "RB1", "TERF1", "PAK2", "PDPK1", "DTX3L", "LATS1", "SLC8A1", "LATS2", "SOCS5", "PTPRO", "PAQR3", "PIK3CB", "PRKRIP1", "ZFYVE28", "MEN1", "HSPB1", "TRIM27", "LRP5", "HYAL2", "LYN", "SRC", "HEG1", "CAV1", "EPHB2", "TFAP4", "SLC8A3", "IRS2", "PDCD4", "PTEN", "ZGPAT", "IRAK3", "UBASH3B", "GADD45A", "SORL1", "ERCC4", "PINX1")
GOBP_CELL_SUBSTRATE_JUNCTION_ORGANIZATION	0.394605	0.791667	0.05653	0.604845	1.0162	50	c("KDR", "PLEC", "ITGB3", "PRICKLE1", "FN1", "LAMC1", "BCL2", "RAB8B", "PEAK1", "VCL", "ARHGEF7", "PIK3R1", "SMAD3", "DLC1", "PHLDB2", "MMP14", "SRC", "CAMSAP3", "TSC1", "DAPK3", "PTEN")
GOBP_COLLAGEN_FIBRIL_ORGANIZATION	0.403596	0.799749	0.0554793	0.619576	1.01635	29	c("SERPINH1", "ANXA2", "TGFBR1", "RB1", "FOXC1", "COL1A2", "COL12A1", "COLGALT2", "COL5A1", "COL1A1", "P3H4", "CRTAP", "ATP7A", "COL14A1", "EMILIN1", "EXT1")
GOBP_REGULATION_OF_INFLAMMATORY_RESPONSE	0.305694	0.739941	0.0687943	0.584666	1.01646	161	c("SPHK1", "NR1D2", "AHR", "ZFP36", "NFKB1", "CDH5", "CHRNA7", "RB1", "MFHAS1", "NAPEPLD", "RICTOR", "SOCS5", "ETS1", "EXTL3", "MMP9", "ANXA1", "MDK", "NLRC4", "UFL1", "TLR4", "XIAP", "SMAD3", "MACIR", "LPCAT3", "SLC39A8", "CLOCK", "STAT3", "GPR17", "NPY5R", "PPARD", "HYAL2", "ARMH4", "STAT5B", "TNC", "TREM2", "LYN", "SRC", "BIRC2", "C3", "MCPH1", "IL1R1", "MAPK7", "GSDMD", "NLRX1", "CST7", "FOXP1", "CEBPB", "NMI", "IGF1", "FOXF1", "PDCD4", "PSMA6", "ALOX15", "LRRK2", "CNR1", "FABP4", "NT5E", "TRIM45",
CD47)
GOBP_MONONUCLEAR_CELL_DIFFERENTIATION	0.302697	0.739162	0.0692836	0.58303	1.01653	202	c("FOS", "FADD", "EGR1", "JUNB", "HDAC4", "TP53", "LIG4", "CEBPG", "JMJD6", "BMP4", "BAK1", "MED1", "RC3H2", "CSF1", "CD46", "LMBR1L", "PTPN22", "BCL2", "MSH2", "ZBTB16", "SOX12", "ARID2", "ZFP36L1", "SOCS5", "STAT6", "SHH", "ANXA1", "MDK", "EZH2", "NRARP", "IL4R", "ZBTB7B", "TGFBR2", "DLL4", "ZBTB7A", "PIK3R1", "RBPJ", "LEF1", "MEN1", "MYC", "STAT3", "KLF6", "XRCC6", "DNAJB9", "LYL1", "MMP14", "ATG5", "STAT5B", "RASGRP1", "TREM2", "LYN", "AZI2", "MYB", "HECTD1", "SHB", "ATP7A", "IL34", "MR1", "TOP2B",
GPR89B, "FOXP1", "TPD52", "MTOR", "CEBPB", "TSC1", "ATF2", "PKNOX1", "ZEB1", "CLCF1")
GOBP_NEGATIVE_REGULATION_OF_CELL_PROJECTION_ORGANIZATION	0.332667	0.771437	0.0646485	0.58877	1.01654	113	c("MYLIP", "TNR", "SPRY3", "FSTL4", "YAP1", "TCHP", "RTN4R", "DIP2B", "SEMA3G", "CBFA2T2", "FLNA", "TRIM46", "KREMEN1", "LIMK2", "PTPRO", "DAB1", "AMIGO3", "PAQR3", "DAB2", "MDM2", "EPHA7", "ULK2", "EFNB2", "SEMA4C", "IFRD1", "SEMA4G", "NTN1", "DNM3", "ZNF296", "DPYSL5", "EFNB3", "RTN4RL1", "EPHB2", "MAP2", "MGARP", "KANK1", "ITGA3")
GOBP_AXIS_SPECIFICATION	0.391608	0.78975	0.0568864	0.607603	1.01655	45	c("PTCH1", "BMPR1A", "BMP4", "BCOR", "PRICKLE1", "C2CD3", "SMAD2", "SHH", "NRARP")
GOBP_REGULATION_OF_PROTEOLYSIS	0.277722	0.721616	0.0736213	0.579884	1.01656	292	c("FADD", "PIAS1", "USP38", "SPOPL", "TP53", "SERPINH1", "RNFT1", "GRIN2A", "CD44", "ATXN3", "HIPK2", "CHFR", "SUFU", "BAK1", "TRIM21", "USP13", "CASP9", "ANXA2", "FBXW11", "BTRC", "RPS3", "RYBP", "PRICKLE1", "EFNA3", "C2CD3", "TRIM32", "ANKIB1", "NFE2L2", "ACER2", "PAK2", "TRAF3", "LATS1", "TRIM67", "SOCS5", "CDK2", "SHH", "AGTPBP1", "VTN", "MMP9", "RCHY1", "NLRC4", "RNF144B", "RECK", "OSBPL7", "UFL1", "TMEM168", "ARIH1", "RFX4", "DAB2", "XIAP", "L3MBTL3", "MDM2", "SMAD3", "ST18", "EPHA7", "SERPINB6",
RFFL, "CASP8AP2", "MARCHF7", "MAP3K5", "MAGEF1", "DLC1", "SMURF1", "MYC", "CLN6", "STAT3", "GCLC", "ITCH", "MMP14", "TREM2", "LYN", "SRC", "XPO1", "BIRC2", "HECTD1", "CAV1", "PRMT6", "CCBE1", "RNF19A", "UBE3A", "HPN", "OGT", "CSNK2A2", "CST7", "ADRA2A", "ECM1")
GOBP_NEGATIVE_REGULATION_OF_RESPONSE_TO_EXTERNAL_STIMULUS	0.303696	0.739734	0.0691198	0.583464	1.01665	188	c("USP38", "SH2B3", "TNR", "TRIM21", "LYAR", "NR1D2", "GIGYF2", "PDGFB", "ANXA2", "AHR", "GPATCH3", "RTN4R", "ZFP36", "PTPN22", "NFKB1", "SEMA3G", "CDH5", "CHRNA7", "RB1", "MFHAS1", "CRK", "SAMHD1", "SOCS5", "TKFC", "ERBIN", "KREMEN1", "EXTL3", "VTN", "MDK", "PTPRO", "YTHDF3", "YWHAZ", "SMAD3", "CORO1B", "MACIR", "LPCAT3", "SEMA4C", "SLC39A8", "SEMA4G", "EIF4E2", "STAT3", "PHLDB2", "ITCH", "GPR17", "NPY5R", "PPARD", "ATG5", "NOS3", "USP15", "TREM2", "LYN", "SRC", "NPLOC4", "CNTNAP2", "MAPK7", "RTN4RL1",
NLRX1, "DRD2", "YTHDF2", "CST7", "NMI", "IGF1", "FOXF1", "GRIN3A")
GOBP_REGULATION_OF_GLIOGENESIS	0.382617	0.786378	0.0579755	0.604458	1.01678	51	c("TP53", "KRAS", "TENM4", "MECP2", "RB1", "SHH", "MDK", "EZH2", "DAB1", "UFL1", "SOX10", "NTN1", "TREM2", "LYN", "DLX2", "MYB", "IL34", "ETV5", "SKI", "MTOR", "CLCF1", "NKX6-2")
GOBP_POSITIVE_REGULATION_OF_PROTEIN_LOCALIZATION	0.292707	0.730113	0.0709609	0.582328	1.01681	223	c("PIAS1", "SSH1", "MAVS", "CTDSPL2", "BMP4", "ATP2B4", "MTCL1", "WWTR1", "SEC24A", "UBE2D3", "PRKAA1", "ICE1", "YAP1", "TM7SF3", "CEP295", "SESN2", "XPO4", "PTPN23", "CEMIP", "SAR1B", "MIEF1", "PDPK1", "FLNA", "RAB11FIP2", "DTX3L", "SHH", "FRMD4A", "CACNB4", "LIMK2", "ABHD17B", "TLR4", "RHOU", "SAE1", "NMD3", "PIK3R1", "MDM2", "SMAD3", "MEAK7", "MYO1C", "EZR", "PARP9", "GPD1L", "MYRIP", "KCNB1", "CEP135", "GPSM2", "OSBP", "TARDBP", "ORAI1", "HYAL2", "MEPCE", "TREM2", "DKC1", "SRC", "MSN", "DLG1",
TERT, "EPHB2", "ZDHHC5", "ITGB2", "CSNK2A2", "VPS28", "CDK5R1", "ITGA3", "MCU", "SAR1A", "ABCG1", "ABLIM3", "HIF1A", "IGF1", "IRS2", "TRPM4")
GOBP_REGULATION_OF_AMIDE_METABOLIC_PROCESS	0.278721	0.721616	0.0734381	0.581399	1.01694	253	c("BTG2", "JMJD4", "TNRC6B", "AGO2", "DCP1A", "TACO1", "EXOSC7", "TP53", "PPP1R15B", "AGO1", "CNOT6L", "DDX6", "PAN3", "LARP4", "NMNAT2", "CPEB4", "GCN1", "SPHK1", "GIGYF2", "IFNGR1", "PRKAA1", "RC3H2", "IREB2", "PUS7", "TIA1", "DCPS", "SAMD8", "CASP3", "TNKS1BP1", "UHMK1", "RPS3", "ZFP36", "SESN2", "GRM5", "CHRNA7", "NFE2L2", "LARP4B", "SAMD4A", "CPEB1", "ZFP36L1", "GEMIN5", "TRMT10C", "PAIP2B", "ATXN2", "IMPACT", "EPRS1", "YTHDF3", "EIF5A2", "DCP1B", "MKNK2", "LARP6", "PDK1", "EIF1B", "EEF2K",
SLC7A11, "TENT4B", "EIF2B2", "METTL14", "PGAM1", "METTL16", "NIBAN1", "EIF4E2", "EIF2S1", "HSPB1", "MTPN", "YTHDF1", "TARDBP", "NOCT", "SLC2A13", "MTG2", "ELAVL1", "PTCD3", "KHSRP", "ENC1", "EXOSC3", "NCBP1", "PUM3", "RBM24", "RPL10", "ETF1", "PARN", "PDK3", "OGT", "CCN1", "TRIM3", "YBX3", "YTHDF2", "TOB1", "MTOR", "ABCG1", "IGF1", "GSPT1", "SEPSECS", "TSC1")
GOBP_REGULATION_OF_ESTABLISHMENT_OF_PROTEIN_LOCALIZATION	0.26973	0.721616	0.0751182	0.581388	1.017	254	c("NUP58", "YOD1", "TIAM1", "MAVS", "RAB11FIP1", "CTDSPL2", "BMP4", "SUFU", "MTCL1", "SEC24A", "UBE2D3", "PTPN11", "PRKAA1", "ICE1", "SLC16A1", "NSD2", "SPIDR", "TM7SF3", "CEP295", "UHMK1", "XPO4", "TERF1", "PTPN23", "CEMIP", "SAR1B", "MIEF1", "FLNA", "NEUROD1", "RSC1A1", "SHH", "FRMD4A", "FRAT2", "TLR4", "EPHA5", "RHOU", "ARFIP1", "SAE1", "PIK3R1", "SLC7A11", "MDM2", "SMAD3", "MYO1C", "MDFIC", "MYRIP", "CLOCK", "KCNB1", "CEP135", "LRP5", "OSBP", "PTPN14", "TARDBP", "ORAI1", "SLC1A1", "DERL3", "STXBP4",
HYAL2, "TREM2", "DKC1", "SRC", "XPO1", "BAG4", "GNAZ", "SIRT7", "KIAA0586", "DRD2", "ITGB2", "JAGN1", "CSNK2A2", "VPS28", "CDK5R1", "ADRA2A", "MCU", "HMGCR", "SAR1A", "ABCG1", "ABLIM3", "HIF1A", "IGF1", "IRS2", "TRPM4", "CSK", "EDEM1", "LRRK2", "KCNJ11", "CNR1")
GOBP_RIBOSOMAL_LARGE_SUBUNIT_BIOGENESIS	0.378621	0.785225	0.0584693	0.61106	1.01705	39	c("MDN1", "SPATA5L1", "LAS1L", "SPATA5", "GTPBP4", "NSA2", "NOL9", "RPL10", "NOP2", "ZNF622")
GOBP_ANTIGEN_PROCESSING_AND_PRESENTATION	0.37962	0.785225	0.0583453	0.603564	1.01706	53	c("RAB8B", "SAR1B", "RAB3C", "IKBKB", "TAPBPL", "IFI30", "RFTN1", "YTHDF1", "ULBP1", "RAB27A", "ATG5", "TREM2", "UNC93B1", "RAB5B", "MR1", "RAB34")
GOBP_BIOLOGICAL_PROCESS_INVOLVED_IN_INTRASPECIES_INTERACTION_BETWEEN_ORGANISMS	0.401598	0.797424	0.0557104	0.623215	1.01713	25	c("ATXN1L", "SHANK2", "VPS13A", "MECP2", "ATXN1", "CIC", "NPAS4", "TREM2", "CNTNAP2", "PTEN", "PTCHD1", "EXT1", "NR2E1")
GOBP_NEGATIVE_REGULATION_OF_KINASE_ACTIVITY	0.33966	0.778133	0.0636424	0.590463	1.01719	103	c("DUSP7", "GNAQ", "LRP6", "SPRY3", "WWTR1", "PRKAR2A", "SH3BP5L", "HIPK3", "DUSP16", "DEPTOR", "SPRED1", "PTPN22", "SMCR8", "RB1", "PAK2", "PDPK1", "LATS1", "SLC8A1", "LATS2", "SOCS5", "PTPRO", "PAQR3", "PIK3CB", "PRKRIP1", "ZFYVE28", "MEN1", "HSPB1", "TRIM27", "LRP5", "HYAL2", "LYN", "HEG1", "CAV1", "EPHB2", "TFAP4", "SLC8A3", "IRS2", "PDCD4", "PTEN", "ZGPAT", "IRAK3", "UBASH3B", "GADD45A")
GOBP_NEGATIVE_REGULATION_OF_INTRACELLULAR_SIGNAL_TRANSDUCTION	0.277722	0.721616	0.0736213	0.580597	1.01728	279	c("DUSP6", "ACKR3", "DUSP7", "FHL2", "CD44", "BMT2", "SHANK2", "SH2B3", "ATXN3", "UBR1", "ATP2B4", "SPRY3", "WWC3", "HOMER2", "DGKD", "PRKAA1", "PDE3B", "UBE2W", "EPM2A", "HIPK3", "FBLN1", "OTUD3", "DUSP16", "DEPTOR", "SPRED1", "PTPN22", "SESN2", "TRIM32", "NFE2L2", "BCL2", "CDC34", "PPIF", "PLEKHA1", "TRIM67", "PDE4D", "ING2", "MMP9", "NPC1", "TLR4", "FZD1", "YWHAZ", "WWC2", "PAQR3", "FKTN", "PIK3CB", "DYRK1A", "DAB2", "TSSK2", "MDM2", "TRIM59", "CGNL1", "NUAK2", "RFFL", "CASTOR1", "EZR", "MARCHF7",
MYADM, "GPD1L", "SLC39A8", "NLK", "DLC1", "MEN1", "MYC", "HSPB1", "ITCH", "HAPSTR1", "CNKSR3", "HYAL2", "WWC1", "RRN3", "KCTD13", "TMEM161A", "TREM2", "LYN", "SRC", "HEG1", "CASTOR2", "TBK1", "CAV1", "UBE3A", "PPP2CA", "DLG1", "MAPK7", "EPHB2", "YBX3", "NLRX1", "DRD2", "DUSP9", "CILP", "KANK1", "ITGA3", "PDE10A", "PBLD", "MTOR", "SESN1", "HIF1A", "NMI", "PDCD4", "TSC1", "CSK", "CCDC125", "EMILIN1", "PTEN")
GOBP_IN_UTERO_EMBRYONIC_DEVELOPMENT	0.293706	0.730113	0.0707899	0.583512	1.01731	201	c("JUNB", "PTCH1", "TP53", "MAFG", "LIG4", "ATP11A", "SLC35E2B", "BMPR1A", "NCAPG2", "MED1", "TTLL4", "TBL1XR1", "SIN3A", "PDGFB", "YAP1", "BCOR", "TGFBR1", "N4BP2L2", "GNA13", "C2CD3", "PHF6", "MSH2", "LATS1", "SMAD2", "ZFP36L1", "LATS2", "NECAB1", "STK4", "FOXC1", "SPECC1", "FLVCR1", "CERT1", "RUNDC1", "NSUN2", "TGFBR2", "SLC30A1", "RBPJ", "SMAD3", "KIDINS220", "PTH1R", "PLCD3", "LEF1", "ETNK2", "NEK2", "NCOA1", "RDH10", "SOX10", "ADM", "RRN3", "NOS3", "NPAT", "FBLL1", "HEG1", "HECTD1", "ATP7A",
CCN1, "CPT2", "YBX3", "B9D1", "CAMSAP3", "OCRL", "DHX35", "CEBPB", "HIF1A", "IGF1", "FOXF1", "ATF2", "LPAR6", "KIFBP", "NPM2", "SKIL", "MYO1E")
GOBP_REGULATION_OF_CARBOHYDRATE_BIOSYNTHETIC_PROCESS	0.374625	0.785225	0.0589694	0.603332	1.01732	54	c("SMPD3", "NR3C1", "PDGFB", "PPARGC1A", "SESN2", "NFKB1", "WDR5", "P2RY1", "PTH1R", "ARPP19", "PPP1R3D", "SIRT7", "GNMT", "OGT", "ADCYAP1R1", "CLTC", "IGF1", "IRS2", "SLC35B4", "PPP1R3G")
GOBP_NEGATIVE_REGULATION_OF_CELLULAR_RESPONSE_TO_GROWTH_FACTOR_STIMULUS	0.385614	0.788349	0.0576091	0.605544	1.01738	50	c("SHISA2", "CTDSPL2", "HIPK2", "ATP2B4", "SPRY3", "UBE2D3", "FZD1", "PIK3CB", "ADGRA2", "SMURF1", "EPN2", "TWSG1", "SKI", "TOB1", "MMRN2", "RBPMS2", "EMILIN1", "SKIL", "SEMA6A", "WNT5A", "SORL1")
GOBP_REGULATION_OF_MYELOID_CELL_DIFFERENTIATION	0.345654	0.778133	0.0628004	0.592873	1.01755	89	c("FOS", "FADD", "H4C16", "ACVR2A", "MED1", "CSF1", "ZFP36", "RB1", "ZBTB16", "TMEM64", "ZFP36L1", "ETS1", "BRD1", "KITLG", "TLR4", "PIK3R1", "KLF10", "MITF", "LEF1", "MYC", "STAT3", "STAT5B", "TREM2", "LYN", "MYB", "PRMT6", "IL34", "MEIS1", "FOXP1", "MTOR", "CEBPB", "HIF1A", "JAG1", "NCKAP1L", "FSHB", "UBASH3B", "CREB1")
GOBP_TAXIS	0.297702	0.733447	0.0701132	0.584448	1.0176	173	c("ACKR3", "CYP7B1", "FLRT2", "TIAM1", "KDR", "NRP2", "BMP4", "PLEC", "MMP2", "CXADR", "PDGFB", "CSF1", "ITGB3", "CRKL", "SEMA3G", "CRK", "UNC5C", "ANXA1", "MDK", "PTPRO", "PIK3CB", "ADGRA2", "SMAD3", "CORO1B", "EPHA7", "EFNB2", "FLRT3", "LEF1", "SEMA4C", "PTGDR2", "SEMA4G", "ITGAV", "HSPB1", "YTHDF1", "NTN1", "PGF", "SWAP70", "TREM2", "LYN", "PRKD2", "FLT1", "IL34", "PARVA", "CCN1", "ITGB2", "MCU", "NTRK3", "EPHB1")
GOBP_RNA_PROCESSING	0.208791	0.707097	0.0888945	0.578239	1.01777	476	c("AGO2", "CLP1", "CLK4", "EXOSC7", "RPRD2", "TP53", "SNIP1", "UTP23", "ERN1", "PPIL3", "AGO1", "CDC40", "CLK1", "JMJD6", "PPP4R2", "CSTF2", "DUSP11", "BMP4", "CNOT6L", "RBM27", "PAN3", "LSM11", "LYAR", "RRP8", "CRNKL1", "RBFA", "MECP2", "PUS7", "SLX9", "TIA1", "DCPS", "INTS13", "INTS2", "INTS12", "CDK12", "PTBP3", "WDR3", "PPARGC1A", "TRMT61A", "GEMIN4", "PRPF4B", "FASTKD1", "C2orf49", "CPEB1", "NPM3", "SUPT20H", "RSRP1", "LSM4", "SRPK1", "MRM1", "THUMPD1", "WDR4", "SMAD2", "ZFP36L1", "ESF1", "GEMIN5",
TRMT10C, "CELF2", "ATXN1", "INTS4", "ZNF326", "LAS1L", "TAF5L", "WDR18", "FAM98A", "INTS6", "AFF2", "SLBP", "TGS1", "UTP18", "TOE1", "THUMPD2", "RPUSD1", "NSUN2", "GTPBP4", "DYRK1A", "ZMPSTE24", "LARP6", "ZC3H3", "ZBTB7A", "PIK3R1", "ELAC1", "SMAD3", "AQR", "TENT4B", "BUD13", "UTP25", "TRMT11", "PDCD7", "METTL14", "ANKRD34C", "PRKRIP1", "NOC4L", "SUV39H1", "METTL16", "RIOK2", "RNPC3", "CWC22", "SETX", "WDR43", "TRMT1L", "STAT3", "DDX51", "VIRMA", "UTP11", "TARDBP", "LCMT2", "RBM12B", "CCNL2", "SCAF11",
DBR1, "NSA2", "PCF11", "GEMIN2", "GCFC2", "THUMPD3", "NOL9", "SUGP2", "MOCS3", "CTU1", "SHQ1", "UTP20", "FBLL1", "KHSRP", "DKC1", "WDR75", "PRPF40A", "DDX52", "RPP30", "EXOSC3", "TSEN2", "NCBP1", "TUT1", "RBM28", "SIRT7", "UTP4", "HNRNPLL", "RBM24", "NOP14", "BMS1", "PIH1D2", "MBLAC1", "NOP2", "PPP2CA", "PARN", "DDX39A", "TERT", "INTS5", "SRSF1", "GPATCH1", "CWF19L1", "RBM26", "SF3B3")
GOBP_NERVE_DEVELOPMENT	0.382617	0.786378	0.0579755	0.608344	1.01779	45	c("ACKR3", "KCNA2", "NRP2", "RNF165", "KCNA1", "KCNQ3", "NPTX1", "GABRB2", "EPHB2", "EPHB1")
GOBP_NEGATIVE_REGULATION_OF_PROTEIN_CONTAINING_COMPLEX_DISASSEMBLY	0.38961	0.78975	0.0571259	0.609054	1.0178	43	c("TMEM39A", "NAV3", "TMOD2", "TMOD3", "MTPN", "TTBK2", "CRACD", "SWAP70", "LMOD1", "FLII", "SPTB", "TWF1", "APC2", "SCAF4", "PHF23", "LIMA1", "IRAK3", "TPX2", "SCAF8", "EPS8", "MAP1B")
GOBP_NEGATIVE_REGULATION_OF_CELL_DEVELOPMENT	0.307692	0.741991	0.0684715	0.587462	1.01793	135	c("BTG2", "TP53", "BMPR1A", "BMP4", "TNR", "FSTL4", "RC3H2", "MECP2", "RTN4R", "DIP2B", "SEMA3G", "RB1", "SOCS5", "SHH", "TRIM46", "LHX2", "ANXA1", "MDK", "NRARP", "DAB1", "IL4R", "TLR4", "PROX1", "ZBTB7B", "PIK3R1", "EPHA7", "ULK2", "SEMA4C", "IFRD1", "SEMA4G", "MYC", "SOX10", "NTN1", "TREM2", "LYN", "DLX2", "SHB", "DPYSL5", "DYNLT1", "EFNB3", "EPHB2", "MAP2", "SKI", "IGF1", "PTEN", "SEMA6A", "NKX6-2", "ZC3H8", "UBASH3B", "NR2E1", "WNT5A", "SORL1", "FGL2")
GOBP_POSITIVE_REGULATION_OF_CARBOHYDRATE_METABOLIC_PROCESS	0.375624	0.785225	0.0588438	0.610685	1.01794	41	c("PRKAA1", "PDGFB", "PPARGC1A", "NFKB1", "WDR5", "P2RY1", "SLC4A4", "PTH1R", "ARPP19", "SRC", "HTR2A", "SIRT7", "ADCYAP1R1", "MTOR", "HIF1A", "IGF1", "IRS2", "SLC45A3", "PPP1R3G")
GOBP_MEGAKARYOCYTE_DIFFERENTIATION	0.398601	0.795557	0.0560596	0.62061	1.01805	29	c("SH2B3", "H4C16", "MED1", "PTPN11", "WASF2", "FLNA", "FLI1", "MYB", "PRMT6", "MEIS1", "ABI1")
GOBP_SIGNAL_TRANSDUCTION_IN_RESPONSE_TO_DNA_DAMAGE	0.341658	0.778133	0.0633597	0.592481	1.01805	92	c("RFWD3", "TP53", "DOT1L", "FOXN3", "CD44", "HIPK2", "GIGYF2", "PTPN11", "CASP9", "SPRED1", "SESN2", "MAP3K20", "ACER2", "MSH2", "DTX3L", "PPM1D", "CDK2", "ETAA1", "UFL1", "TP53BP1", "DYRK1A", "ZMPSTE24", "MDM2", "RAD1", "TOPBP1", "MARCHF7", "PARP9", "CLOCK", "KMT5A", "ATRIP", "FBXO4", "FEM1B", "H2AX", "CDC14B", "TFAP4", "CCNG1", "ATF2", "TELO2", "CDC5L", "RINT1", "TIPIN", "RNF8", "GADD45A", "FZR1")
GOBP_REGULATION_OF_UBIQUITIN_DEPENDENT_PROTEIN_CATABOLIC_PROCESS	0.328671	0.769552	0.0652353	0.591954	1.01825	98	c("PIAS1", "USP38", "HIPK2", "CHFR", "SUFU", "RYBP", "PRICKLE1", "ANKIB1", "NFE2L2", "LATS1", "TRIM67", "SOCS5", "CDK2", "SHH", "AGTPBP1", "RCHY1", "RNF144B", "UFL1", "TMEM168", "ARIH1", "DAB2", "L3MBTL3", "MDM2", "MAGEF1", "SMURF1", "GCLC", "XPO1", "HECTD1", "CAV1", "PRMT6", "RNF19A", "UBE3A", "OGT", "CSNK2A2", "GLMN", "PTEN", "FBXO22", "LRRK2", "PABIR1")
GOBP_EXTRINSIC_APOPTOTIC_SIGNALING_PATHWAY_VIA_DEATH_DOMAIN_RECEPTORS	0.367632	0.783843	0.0598603	0.612466	1.01826	38	c("FADD", "BCL2", "STK4", "BMPR1B", "DAXX", "PIK3R1", "RFFL", "CASP8AP2", "NOS3", "FEM1B", "SORT1", "DEDD", "SKIL", "PTEN")
GOBP_FEEDING_BEHAVIOR	0.393606	0.791304	0.0566484	0.607029	1.01835	48	c("FOS", "GIGYF2", "TTC21B", "HTR1B", "GNB3", "P2RY1", "OPRD1", "PEX13", "STAT3", "NPY5R", "DACH1", "DRD2", "GPR83", "OPRK1", "CNTFR", "CNR1", "UBR3")
GOBP_GLOMERULUS_DEVELOPMENT	0.373626	0.785225	0.0590955	0.611403	1.01837	40	c("EGR1", "BMP4", "WWTR1", "PDGFB", "ITGB3", "BCL2", "FOXC1", "PTPRO", "ASXL1", "NID1", "KIRREL3", "HEYL")
GOBP_CELL_PART_MORPHOGENESIS	0.22977	0.711001	0.0835991	0.579875	1.01839	368	c("PTCH1", "RREB1", "TNIK", "FLRT2", "TIAM1", "CD44", "NRP2", "SIPA1L1", "RNF165", "TANC2", "ITSN2", "DVL3", "PLEC", "SLC23A2", "TNR", "SPRY3", "PARD6B", "UNC5D", "SLC11A2", "PTPN11", "FSTL4", "SIN3A", "MYO9A", "ADCY1", "PLXNA2", "MECP2", "XK", "FLRT1", "PCDHAC2", "RTN4R", "WASF2", "CHL1", "ABI2", "DIP2B", "PRICKLE1", "FN1", "GRIP1", "EFNA3", "NECTIN1", "HECW2", "SEMA3G", "CHRNA7", "ARC", "BCL2", "PAK2", "EFNA4", "WASL", "SARM1", "SHH", "TRIM46", "DLX5", "LHX2", "BMPR1B", "UNC5C", "MDK", "VCL", "PTPRO",
DAB1, "CERT1", "ARHGEF7", "UNC5A", "IMPACT", "GAS7", "GOLGA4", "EPHA5", "UST", "PANK2", "EEF2K", "CORO1B", "SYT2", "EPHA7", "KIDINS220", "NTN3", "ULK2", "EFNB2", "FLRT3", "PDLIM5", "TIAM2", "B4GALT5", "SEMA4C", "KIRREL3", "ADNP", "WEE1", "IFRD1", "FZD3", "SEMA4G", "SMURF1", "MARK2", "NUMB", "YTHDF1", "NTNG2", "NPTX1", "NTN1", "SIAH1", "DNM3", "EMB", "NYAP2", "SRC", "TRAK1", "CNTNAP2", "ATP7A", "NEDD4L", "ZFYVE27", "DPYSL5", "EFNB3", "EPHB2", "TOP2B", "ARHGEF28", "MAP2", "DRD2", "TMEM108", "FOXG1",
SLITRK4, "CDK5R1", "KANK1", "ABI1", "EPHB1", "KIFBP", "SPG11", "IST1", "TTL", "SKIL", "PTEN", "NRCAM", "ENAH", "B4GALT6", "SEMA6A", "LRRK2", "CNTN4", "B3GNT2", "ATP9A", "NCKAP1L", "PARD3", "RERE", "EXT1", "LGR6", "CYFIP1", "NR2E1", "CREB1", "MAP1S", "TTC8", "LAMA2", "BAX", "SLITRK2", "WNT5A")
GOBP_REGULATION_OF_RESPONSE_TO_EXTERNAL_STIMULUS	0.214785	0.708865	0.0873098	0.578933	1.01842	443	c("FADD", "USP38", "ZNFX1", "TIAM1", "KDR", "MAVS", "SH2B3", "DHX33", "TNR", "EPG5", "TRIM21", "MED1", "SPHK1", "LYAR", "NR1D2", "GIGYF2", "PTPN11", "SIN3A", "PDGFB", "CSF1", "ANXA2", "IRAK4", "AHR", "GPATCH3", "RTN4R", "ZFP36", "PTPN22", "NFKB1", "SEMA3G", "CDH5", "CHRNA7", "GBP5", "RB1", "MFHAS1", "NFE2L2", "BCL2", "NAPEPLD", "PAK2", "PDPK1", "TRAF3", "FLNA", "CRK", "RAB11FIP2", "DTX3L", "TRIM56", "RICTOR", "SAMHD1", "SARM1", "SOCS5", "ETS1", "IKBKB", "TKFC", "ERBIN", "KREMEN1", "EXTL3", "VTN",
MMP9, "ANXA1", "MDK", "NLRC4", "SLC15A4", "PTPRO", "UFL1", "TLR4", "ZCCHC3", "YTHDF3", "YWHAZ", "SASH1", "ZMPSTE24", "PIK3R1", "XIAP", "ADGRA2", "SMAD3", "CORO1B", "ELMOD2", "EFNB2", "MACIR", "LPCAT3", "SEMA4C", "RFTN1", "PARP9", "SLC39A8", "SEMA4G", "EIF4E2", "CLOCK", "HSPB1", "STAT3", "PHLDB2", "YTHDF1", "ITCH", "GPR17", "NPY5R", "XRCC6", "PGF", "PPARD", "HYAL2", "ATG5", "NOS3", "ARMH4", "COLEC12", "USP15", "SWAP70", "STAT5B", "TNC", "RASGRP1", "TREM2", "LYN", "SRC", "NPLOC4", "PRKD2", "BIRC2",
TBK1, "C3", "MCPH1", "UNC93B1", "CNTNAP2", "CAV1", "IL1R1", "TRIM62", "IL34", "PPP2CA", "MAPK7", "RTN4RL1", "CD55", "EPHB2", "GSDMD", "RXRA", "ZDHHC5", "TRIM3", "NLRX1", "DRD2", "YTHDF2", "CST7", "MCU", "FOXP1", "NTRK3", "MMRN2", "CEBPB", "NMI", "IGF1", "FOXF1", "PDCD4", "GRIN3A", "PSMA6", "EMILIN1", "ALOX15", "PTEN", "AP1G1", "SEMA6A", "LRRK2", "TTLL12", "TRIM24", "LSM14A", "CNR1", "AKIRIN2", "FABP4", "NCKAP1L", "IRAK3", "PUM1", "NT5E", "ADAM10", "UBASH3B", "TRIM45", "CD47")
GOBP_PROTEIN_COMPLEX_OLIGOMERIZATION	0.305694	0.739941	0.0687943	0.589064	1.0185	123	c("ATL3", "TP53", "KCTD21", "TRIM72", "UGDH", "KCNA2", "KCTD3", "IKZF4", "JMJD6", "CRTC3", "ATL2", "CBR4", "GBP5", "ARC", "SAMHD1", "KCNV1", "SGTB", "ALDH1A2", "STK4", "KCNA1", "NLRC4", "TP53BP1", "TMEM70", "LRRC8C", "COL1A2", "KCNG1", "KCND3", "WDCP", "PKD2L1", "KCNB1", "KCNS2", "KCTD13", "ELAVL1", "KCTD5", "GNMT", "KCNA4", "HOMER1", "GSDMD", "CUTC", "MCU", "CRTC1", "ME1", "EHD3", "CBY1", "TRPM4")
GOBP_DETOXIFICATION	0.376623	0.785225	0.0587186	0.60625	1.01856	50	c("TP53INP1", "SESN2", "NFE2L2", "KDM3B", "SLC30A1", "PRDX4", "ATP7B", "SLC39A8", "PIM1", "NOS3", "TXNRD1", "GPX8", "ATP7A", "AIFM2", "GSR", "SESN1", "SLC30A10", "EPX", "RDH11", "NNT", "CCS")
GOBP_POSITIVE_REGULATION_OF_CELL_CELL_ADHESION	0.285714	0.722316	0.0721798	0.587133	1.01867	143	c("FADD", "GCNT2", "SLC7A1", "CD44", "PTPN11", "CD46", "RPS3", "PTPN22", "PTPN23", "PDPK1", "ZBTB16", "SOX12", "FUT4", "ARID2", "SOCS5", "ETS1", "SHH", "ANXA1", "MDK", "KITLG", "IL4R", "ZBTB7B", "TGFBR2", "MEGF10", "EFNB2", "LEF1", "STAT5B", "RASGRP1", "LYN", "SRC", "SHB", "CAV1", "DOCK8", "EFNB3", "CD55", "ITGB2", "MTOR", "IGF1", "CSK", "EMILIN1", "SMARCE1", "NCKAP1L", "CEACAM6", "CD47")
GOBP_SKIN_EPIDERMIS_DEVELOPMENT	0.37962	0.785225	0.0583453	0.6089	1.01873	45	c("UGCG", "PLEC", "INTU", "BCL2", "SHH", "LHX2", "SAV1", "TNFRSF19", "NSUN2", "ZMPSTE24", "RBPJ", "FZD3", "TGM3", "ATP7A", "NOM1", "KRT25")
GOBP_CELL_CYCLE_PHASE_TRANSITION	0.253746	0.714025	0.0782955	0.58187	1.01874	270	c("CCNG2", "RFWD3", "PIAS1", "TP53", "DOT1L", "FOXN3", "DCUN1D3", "PHF8", "ATP2B4", "CHFR", "KLHL18", "LSM11", "GIGYF2", "PTPN11", "SIN3A", "MAP3K11", "MECP2", "CTDSPL", "SASS6", "CACUL1", "HASPIN", "HECW2", "MAP3K20", "CDK7", "RB1", "BCL2", "CUL5", "CDC25A", "MSH2", "CDC34", "BACH1", "DTX3L", "SMC5", "ARID2", "LATS1", "PPM1D", "NFIA", "METTL13", "ZFP36L1", "LATS2", "CDK2", "ETAA1", "ANXA1", "CACNB4", "EZH2", "UFL1", "TP53BP1", "CCND2", "NSUN2", "PROX1", "CCNJ", "TMOD3", "RHOU", "MDM2", "RAD1", "ARPP19",
TOPBP1, "ANAPC1", "PARP9", "WEE1", "RIOK2", "CLOCK", "MYC", "BCL7B", "POLE", "STXBP4", "ATRIP", "FBXO4", "MEPCE", "CCNH", "NPAT", "PIM2", "MTBP", "FEM1B", "HSPA2", "MIIP", "H2AX", "DPF2", "SIRT7", "MBLAC1", "PPP2CA", "TFDP1", "DLG1", "TERT", "E2F4", "TACC3", "CDK17", "CDC14B", "NABP1", "TFAP4", "CCNG1", "CAMSAP3", "SPDYA", "CALM1", "CCNE1", "CCND3", "GSPT1", "ATF2", "TELO2", "CDC5L", "NPM2", "PTEN", "RINT1", "SMARCE1", "PABIR1")
GOBP_SENSORY_ORGAN_DEVELOPMENT	0.254745	0.714025	0.0780892	0.581816	1.01874	271	c("NHS", "RPE65", "JMJD6", "KDR", "HIPK2", "BMP4", "ATP2B4", "BAK1", "PHACTR4", "MED1", "PTPN11", "ATF6", "DLX6", "SIPA1L3", "PRRX1", "ABI2", "CDON", "TGFBR1", "INTU", "PRICKLE1", "SPRED1", "NECTIN1", "WNT9A", "BCL2", "NECTIN3", "MAX", "NEUROD1", "NFIA", "KCNK2", "ALDH1A2", "SHH", "LAMC3", "DLX5", "LHX2", "BMPR1B", "FOXC1", "RORB", "AGTPBP1", "LIMK2", "PROX1", "SLC44A4", "POU3F4", "TGFBR2", "DLL4", "BIRC7", "SLC7A11", "RBPJ", "SMAD3", "MITF", "LEF1", "SCAPER", "FZD3", "OLFM3", "STAT3", "LRP5", "COL5A1",
SMCHD1, "RDH10", "SLC1A1", "SEC24B", "GABRB2", "NTN1", "ATG5", "IFT20", "DLX2", "BLOC1S5", "KDM2B", "COL4A1", "FLT1", "DLG1", "MEIS3", "NIPBL", "HPN", "EPHB2", "EFEMP1", "TWSG1", "DCX", "TENM3", "ZHX2", "MEIS1", "DRD2", "B9D1", "FOXG1", "SKI", "FGF9", "EPHB1", "HIF1A", "PKNOX1", "ZEB1", "AQP1", "FJX1", "SLC17A7", "SKIL", "SLC25A27", "JAG1", "CC2D2A", "MERTK", "ADAM10", "NR2E1", "ACVR2B", "FZR1", "TTC8", "BAX", "SIX3", "WNT5A", "CRB2")
GOBP_DEVELOPMENT_OF_PRIMARY_SEXUAL_CHARACTERISTICS	0.323676	0.761545	0.0659816	0.591719	1.01883	101	c("KDR", "MMP2", "ACVR2A", "ARID5B", "CASP3", "CRKL", "TGFBR1", "BCL2", "MSH2", "FLNA", "TAF4", "PLEKHA1", "ING2", "BMPR1B", "FOXC1", "GFRA1", "NCOA4", "KITLG", "ZFX", "EIF2B2", "PRDX4", "SCAPER", "LHFPL2", "NCOA1", "ADGRG1", "RDH10", "FNDC3A", "MMP14", "NOS3", "STAT5B", "DACH1", "SRC", "UBE3A", "YBX3", "ADCYAP1R1", "FGF9", "CEBPB", "NUP107", "FSHB", "NRIP1", "BAX", "WNT5A", "TESC", "OSR1", "SPATA2", "TGFB2", "WNT2B", "WDR19", "NUDT1", "SPO11")
GOBP_BONE_MINERALIZATION	0.36963	0.783843	0.0596037	0.600528	1.01883	61	c("BMPR1A", "BMP4", "ACVR2A", "NOTUM", "SMPD3", "SGMS2", "BCOR", "PRICKLE1", "SLC8A1", "BMPR1B", "MINPP1", "ZMPSTE24", "COL1A2", "KLF10", "SMAD3", "PTH1R", "TMEM38B", "RXRA", "CCN1", "ECM1", "ZBTB40", "HIF1A", "IGF1", "TRPM4", "ALOX15", "ACVR2B", "ATP2B1", "OSR1", "TUFT1", "FAM20C", "GPC3")
GOBP_PROCESS_UTILIZING_AUTOPHAGIC_MECHANISM	0.228771	0.711001	0.0838361	0.580998	1.01888	327	c("ATG9A", "TP53", "HERC1", "ERN1", "NRBF2", "KLHL3", "YOD1", "WDR81", "KDR", "TP53INP1", "ZFYVE26", "EPG5", "VPS13D", "WDFY3", "MTCL1", "TRIM21", "USP13", "ADRA1A", "ATF6", "PRKAA1", "TMEM39A", "RIMOC1", "VPS13A", "DCAF12", "EPM2A", "CASP3", "MTMR3", "STK35", "DEPTOR", "RNF166", "PTPN22", "STX17", "SMCR8", "SESN2", "TRIM32", "SNX30", "BCL2", "ACER2", "SPTLC2", "TAB3", "SUPT20H", "RAB12", "MTDH", "SBF2", "PLEKHM1", "ATG14", "ZFYVE1", "NPC1", "TGFBRAP1", "MID2", "OSBPL7", "UFL1", "STAM2", "PIK3CB",
EVA1A, "MFSD8", "ZMPSTE24", "CD84", "SNX18", "ULK2", "LIX1L", "MCL1", "VPS37D", "VPS37C", "ATG16L1", "SMURF1", "MARK2", "HSPB1", "TRIM27", "STAT3", "UBXN2B", "FNBP1L", "GAA", "STK38L", "ATG5", "VPS36", "ANXA7", "PIM2", "IFT20", "TREM2", "SEC16A", "SRC", "TBK1", "DRAM2", "RB1CC1", "PLEKHF1", "WDR45B", "TAB2", "EPHB2", "OGT", "TMEM208", "DRD2", "CSNK2A2", "CHMP1A", "VPS28", "CDK5R1", "CLTC", "VPS18", "CALM1", "MTOR", "SESN1", "HIF1A", "TSC1", "CALCOCO2", "SPG11", "TRIM13", "DAPK3", "TECPR2", "MVB12A",
ORMDL3, "LRRK2", "PAFAH1B2", "RETREG3", "PHF23")
GOBP_REGULATION_OF_AUTOPHAGY	0.281718	0.722316	0.0728939	0.584748	1.01899	190	c("TP53", "HERC1", "ERN1", "KDR", "TP53INP1", "VPS13D", "MTCL1", "TRIM21", "USP13", "ADRA1A", "ATF6", "PRKAA1", "TMEM39A", "DCAF12", "EPM2A", "CASP3", "MTMR3", "DEPTOR", "PTPN22", "SMCR8", "SESN2", "TRIM32", "SNX30", "BCL2", "ACER2", "SPTLC2", "TAB3", "MTDH", "ATG14", "NPC1", "MID2", "OSBPL7", "UFL1", "PIK3CB", "MFSD8", "ZMPSTE24", "SNX18", "ULK2", "MCL1", "ATG16L1", "HSPB1", "TRIM27", "STAT3", "STK38L", "ATG5", "PIM2", "TREM2", "TBK1", "DRAM2", "RB1CC1", "PLEKHF1", "TAB2", "CSNK2A2", "CDK5R1", "MTOR",
SESN1, "HIF1A", "TSC1", "CALCOCO2", "TRIM13", "DAPK3", "ORMDL3", "LRRK2", "PAFAH1B2", "PHF23")
GOBP_SKELETAL_SYSTEM_DEVELOPMENT	0.24975	0.714025	0.0791317	0.582298	1.01908	265	c("CHI3L1", "ATG9A", "SLC39A14", "TP53", "SERPINH1", "FOXN3", "CD44", "KDR", "BMPR1A", "BMP4", "SMAD5", "MMP2", "ACVR2A", "NOTUM", "SMPD3", "ARID5B", "PTPN11", "ANXA2", "DLX6", "NSD2", "PRRX1", "TGFBR1", "BBX", "WNT9A", "RB1", "NCAN", "ZBTB16", "PLEKHA1", "NFIA", "SMAD2", "SHH", "DLX5", "BMPR1B", "FOXC1", "MMP9", "WDR5", "FLVCR1", "MDK", "ASXL1", "CHSY1", "MBTD1", "SOX5", "ZMPSTE24", "TGFBR2", "COL1A2", "SMAD3", "PTH1R", "ENG", "AKAP13", "NAB1", "LRP5", "RDH10", "TAPT1", "COL1A1", "MMP14", "HYAL2",
MMP16, "SRC", "DLX2", "TMEM38B", "MEF2D", "MCPH1", "ATP7A", "DLG1", "NIPBL", "EFEMP1", "TWSG1", "PRELP", "CCN1", "RAI1", "SKI", "FOXP1", "ECM1", "FGF9", "HIF1A", "IGF1", "ATF2", "ZEB1")
GOBP_CELL_CELL_JUNCTION_ORGANIZATION	0.32967	0.770027	0.0650878	0.592121	1.01913	100	c("CLDN12", "CTNND1", "PLEC", "PARD6B", "CXADR", "ANK2", "KIRREL1", "TGFBR1", "NECTIN1", "CDH5", "PTPN23", "PAK2", "FLNA", "IKBKB", "VCL", "PTPRO", "SMAD3", "MPP7", "EFNB2", "MYO1C", "MYADM", "NUMB", "SRC", "HEG1", "CLDN22", "CNTNAP2", "CAV1", "DLG1", "EPHB2", "CDH6", "MARVELD2", "CAMSAP3", "ZNF703", "CSK", "PECAM1", "PKP3", "PARD3", "EXT1", "ADAM10", "PKP2")
GOBP_NEGATIVE_REGULATION_OF_PROTEIN_LOCALIZATION	0.290709	0.729224	0.0713053	0.589723	1.01913	120	c("POLR1A", "GOPC", "YOD1", "RAB11FIP1", "SUFU", "PTPN11", "SIN3A", "MFHAS1", "TERF1", "LATS1", "LATS2", "RSC1A1", "FRMD4A", "TAX1BP3", "ABHD17B", "RNF4", "YWHAZ", "DAB2", "MDFIC", "KCNB1", "NUMB", "UBXN2B", "TTBK2", "DERL3", "FBXO4", "BAG4", "GNAZ", "HECTD1", "NEDD4L", "DRD2", "JAGN1", "ADRA2A", "CLTC", "HMGCR", "MTOR", "CSK", "LRRK2", "KCNJ11")
GOBP_SENSORY_PERCEPTION	0.271728	0.721616	0.0747385	0.584832	1.01919	192	c("REEP2", "KCNA2", "COCH", "EYA3", "RPE65", "GRIN2A", "HOMER2", "ATF6", "MYO9A", "MECP2", "GFY", "RRH", "CASP3", "CHRNA7", "CEMIP", "LAMC3", "KCNA1", "RORB", "KCNQ3", "CRYM", "CACNB4", "LHFPL4", "POU3F4", "DLL4", "PCARE", "GRM1", "SLC4A10", "SERPINB6", "LEF1", "PKD2L1", "TMTC4", "LCN1", "CLN6", "RDH10", "COL1A1", "RABGGTB", "GRAP", "DRAM2", "SCNN1A", "HTR2A", "CYP4V2", "NIPBL", "HPN", "EFEMP1", "MARVELD2", "DRD2", "OR6B1", "GRIK2", "TAS2R4", "ADRA2A", "GJD2", "EPHB1", "AQP1", "ARL6", "OPRK1", "B3GNT2",
PLCB2, "CCDC66", "RDH11", "CHM", "UBR3", "NR2E1", "TTC8", "PHF24", "SIX3", "CRB2")
GOBP_NEPHRON_EPITHELIUM_DEVELOPMENT	0.36963	0.783843	0.0596037	0.601211	1.01919	60	c("PTCH1", "HS2ST1", "KLHL3", "BMP4", "WWTR1", "YAP1", "BCL2", "SHH", "FOXC1", "PTPRO", "ASXL1", "MYC", "HEYL", "DLG1", "AQP1", "PECAM1", "MYO1E", "JAG1", "EXT1")
GOBP_REGULATION_OF_RAS_PROTEIN_SIGNAL_TRANSDUCTION	0.346653	0.778133	0.0626618	0.59584	1.01919	81	c("RALGPS1", "SPRY3", "KRAS", "KBTBD7", "SSX2IP", "CSF1", "MMD2", "ARFGEF2", "DENND4A", "RTN4R", "CRK", "TRIM67", "KITLG", "PIK3CB", "ABCA1", "IQSEC3", "AKAP13", "DLC1", "ADGRG1", "GPR17", "KCTD13", "RASGRP1", "SRC", "HEG1", "ARFGEF1", "ARHGAP20", "EPHB2", "OGT", "ARHGEF28", "KANK1", "ITGA3", "IGF1", "LPAR6", "CCDC125", "CYTH1", "TNFAIP1", "EPS8", "SQSTM1", "FBXO8", "SH2B2")
GOBP_PEPTIDYL_SERINE_MODIFICATION	0.296703	0.733447	0.0702813	0.588229	1.01926	135	c("ERN1", "FNIP2", "CD44", "HIPK2", "ATP2B4", "SBK1", "BAK1", "PRKAA1", "POGLUT1", "HIPK3", "TNKS1BP1", "UHMK1", "TGFBR1", "MAP3K20", "CHRNA7", "BCL2", "CSNK1G1", "PAK2", "PDPK1", "SRPK1", "LATS1", "RICTOR", "LATS2", "IKBKB", "CDK2", "PDE4D", "STK4", "PAQR3", "DYRK1A", "MKNK2", "TGFBR2", "OPRD1", "ULK2", "GPD1L", "CAMKV", "STK32B", "NLK", "MARK2", "TTBK2", "CNKSR3", "STK38L", "PRKD2", "BAG4", "TBK1", "CAV1", "IP6K2", "PDK3", "CSNK2A2", "CDK5R1", "POGLUT3", "NTRK3", "MTOR", "PTEN", "LRRK2", "GALNT1",
PRKACB, "CAMK1G", "NSD1", "GADD45A", "MAPKAPK5", "BAX", "WNT5A")
GOBP_POSITIVE_REGULATION_OF_PROTEIN_SERINE_THREONINE_KINASE_ACTIVITY	0.34965	0.778133	0.062249	0.596791	1.0193	75	c("ERN1", "DVL3", "ATP2B4", "PDGFB", "MAP3K11", "RPS3", "DIPK2A", "CEMIP", "ETAA1", "EZH2", "CCND2", "TLR4", "PROX1", "SASH1", "MAP3K5", "RASGRP1", "PSRC1", "SRC", "FLT1", "IL34", "PPP2CA", "ADRA2A", "SPDYA", "NTRK3", "CALM1", "CCND3", "TELO2", "MAP2K7", "LRRK2", "NEK10", "FZD10")
GOBP_CELL_GROWTH	0.242757	0.712432	0.0806388	0.582749	1.01931	256	c("TP53", "DCUN1D3", "TIAM1", "NRP2", "ITSN2", "SLC23A2", "TNR", "JADE2", "SPHK1", "ADRA1A", "FSTL4", "CDKN2AIP", "SIN3A", "MECP2", "YAP1", "TCHP", "FLRT1", "RTN4R", "CRKL", "TEAD1", "DIP2B", "TGFBR1", "PRICKLE1", "FN1", "SESN2", "SEMA3G", "TRIM32", "RB1", "BCL2", "RICTOR", "TRIM46", "LHX2", "EXTL3", "VCL", "IMPACT", "GOLGA4", "MAP2K4", "BLTP1", "BTG1", "SLC44A4", "DAB2", "TGFBR2", "SMAD3", "SYT2", "EPHA7", "ULK2", "FLRT3", "PDLIM5", "SEMA4C", "ADNP", "IFRD1", "SEMA4G", "SMURF1", "SOCS2", "MTPN",
ITCH, "IGFBPL1", "NTN1", "MMP14", "HYAL2", "IGFBP3", "TNC", "ATAD3A", "PSRC1", "NCBP1", "SERTAD3", "CDHR2", "KDM2B", "NEDD4L", "SERTAD2", "ZFYVE27", "PPP2CA", "IP6K2", "HPN", "MAP2", "MEIS1", "TMEM108", "CISH", "PRDM11", "FOXP1", "MTOR", "IGF1", "SPG11", "SLC25A33", "IST1", "TTL", "NRCAM", "PARP2", "SEMA6A", "PABIR1")
GOBP_CELLULAR_RESPONSE_TO_GLUCOCORTICOID_STIMULUS	0.391608	0.78975	0.0568864	0.622343	1.01939	28	c("SSTR2", "NR3C1", "CASP9", "ZFP36", "ZFP36L1", "ANXA1", "NPAS4", "TFAP4", "AQP1", "FBXO32")
GOBP_MRNA_3_END_PROCESSING	0.375624	0.785225	0.0588438	0.61793	1.01941	33	c("CLP1", "RPRD2", "CSTF2", "LSM11", "ZFP36L1", "SLBP", "ZC3H3", "TENT4B", "VIRMA", "PCF11", "NCBP1", "TUT1", "MBLAC1")
GOBP_POSITIVE_REGULATION_OF_RESPONSE_TO_BIOTIC_STIMULUS	0.27972	0.722316	0.0732559	0.587487	1.0195	144	c("FADD", "ZNFX1", "MAVS", "DHX33", "EPG5", "MED1", "SIN3A", "IRAK4", "GPATCH3", "PTPN22", "GBP5", "MFHAS1", "PAK2", "PDPK1", "TRAF3", "RAB11FIP2", "TRIM56", "SARM1", "IKBKB", "TKFC", "ERBIN", "NLRC4", "SLC15A4", "TLR4", "ZCCHC3", "SASH1", "PIK3R1", "XIAP", "RFTN1", "PARP9", "ITCH", "XRCC6", "COLEC12", "USP15", "STAT5B", "RASGRP1", "TREM2", "LYN", "SRC", "NPLOC4", "BIRC2", "TBK1", "UNC93B1", "CAV1", "TRIM62", "PPP2CA", "MR1", "ZDHHC5", "TRIM3", "NLRX1", "MMRN2", "NMI", "EMILIN1", "AP1G1", "LSM14A",
AKIRIN2, "IRAK3", "PUM1")
GOBP_SMAD_PROTEIN_SIGNAL_TRANSDUCTION	0.383616	0.787595	0.057853	0.610085	1.01953	43	c("FOS", "HIPK2", "BMPR1A", "BMP4", "SMAD5", "WWTR1", "TGFBR1", "SMAD2", "DAB2", "TGFBR2", "SMAD3", "NCEH1", "SKI", "CILP", "PBLD", "TOB1")
GOBP_CYTOKINE_PRODUCTION	0.221778	0.711001	0.0855357	0.581264	1.01957	318	c("FADD", "EGR1", "CHI3L1", "ZBTB34", "KPNA6", "CEBPG", "PANX1", "MAVS", "DHX33", "TMEM106A", "BMPR1A", "HOMER2", "TRIM21", "SPHK1", "ZBTB39", "ZBTB33", "PTPN11", "IFNGR1", "NAV3", "ARFGEF2", "BTN1A1", "ZNF131", "TIA1", "GPATCH3", "CASP3", "FRMD8", "CD46", "POLR3A", "RPS3", "ZFP36", "FN1", "PTPN22", "NFKB1", "TRIM32", "CHRNA7", "GBP5", "ZBTB2", "TRAF3", "TRIM56", "SOCS5", "PDE4D", "CLEC5A", "ERBIN", "EXTL3", "ANXA1", "MDK", "NLRC4", "EZH2", "IL4R", "TLR4", "ZCCHC3", "ZBTB12", "ZBTB7B", "CD84", "PIK3R1",
XIAP, "SMAD3", "G3BP1", "MACIR", "LEF1", "EZR", "RFTN1", "ITGAV", "HSPB1", "TRIM27", "STAT3", "ADGRG1", "ITCH", "HYAL2", "ATG5", "STAT5B", "RASGRP1", "TREM2", "LYN", "ZBTB6", "SRC", "NPLOC4", "PRKD2", "HEG1", "TBK1", "C3", "MYB", "UNC93B1", "CCBE1", "IL1R1", "CD55", "EPHB2", "GSDMD", "TWSG1", "NLRX1", "DRD2", "ZBTB25", "ADRA2A", "FOXP1", "CEBPB", "HIF1A", "NMI", "IGF1", "PDCD4", "ATF2", "TRPM4", "GLMN", "CSK", "ZBTB26", "ZBTB37", "EPX", "LRRK2", "LURAP1", "AKIRIN2", "NCKAP1L", "IRAK3", "MERTK",
OTUD7B)
GOBP_REGULATION_OF_RESPONSE_TO_BIOTIC_STIMULUS	0.26973	0.721616	0.0751182	0.584753	1.01957	203	c("FADD", "USP38", "ZNFX1", "MAVS", "DHX33", "EPG5", "TRIM21", "MED1", "LYAR", "GIGYF2", "PTPN11", "SIN3A", "IRAK4", "AHR", "GPATCH3", "PTPN22", "GBP5", "MFHAS1", "NFE2L2", "PAK2", "PDPK1", "TRAF3", "CRK", "RAB11FIP2", "DTX3L", "TRIM56", "SAMHD1", "SARM1", "IKBKB", "TKFC", "ERBIN", "NLRC4", "SLC15A4", "TLR4", "ZCCHC3", "YTHDF3", "YWHAZ", "SASH1", "ZMPSTE24", "PIK3R1", "XIAP", "ELMOD2", "RFTN1", "PARP9", "EIF4E2", "ITCH", "XRCC6", "ATG5", "COLEC12", "USP15", "STAT5B", "RASGRP1", "TREM2", "LYN", "SRC",
NPLOC4, "BIRC2", "TBK1", "UNC93B1", "CAV1", "TRIM62", "PPP2CA", "CD55", "MR1", "ZDHHC5", "TRIM3", "NLRX1", "DRD2", "YTHDF2", "FOXP1", "MMRN2")
GOBP_NUCLEUS_ORGANIZATION	0.34965	0.778133	0.062249	0.59925	1.01985	67	c("PHF2", "POLR1B", "PHF8", "HIPK2", "PLEC", "TMEM170A", "RRP8", "BAZ2A", "TMEM43", "SRPK1", "ETS1", "TBPL1", "NUP153", "MFSD14A", "AFF2", "ZMPSTE24", "NDC1", "LMNB1", "SUV39H1", "UBXN2B", "TARDBP", "TOR1B", "USPL1", "NUP205", "RRN3", "DDX11", "PYGO1", "BROX", "CHMP1A", "REEP4", "NUP107")
GOBP_TRANSMEMBRANE_RECEPTOR_PROTEIN_TYROSINE_KINASE_SIGNALING_PATHWAY	0.226773	0.711001	0.0843144	0.581612	1.01988	302	c("SHISA2", "SLC39A14", "TRIM72", "RPE65", "FLRT2", "SIK2", "TIAM1", "CHURC1", "KDR", "SH2B3", "NRP2", "SIPA1L1", "MMP2", "SPRY3", "SMPD3", "JCAD", "ARID5B", "GIGYF1", "DGKD", "DOK2", "GIGYF2", "PTPN11", "FSTL4", "PRKAA1", "PDGFB", "CSF1", "ITGB3", "CASP3", "FLRT1", "CRKL", "DOCK3", "PRICKLE1", "EFNA3", "CUL5", "PAK2", "EFNA4", "PDPK1", "CRK", "PLEKHA1", "SOCS5", "STAT6", "ERBIN", "FOXC1", "VTN", "MMP9", "GFRA1", "ARHGEF7", "EPHA5", "ZBTB7B", "PIK3CB", "PIK3R1", "ADGRA2", "RBPJ", "EPHA7", "EFNB2",
FLRT3, "MYO1C", "GRB10", "IGF2R", "ZFYVE28", "SOCS2", "EPN2", "SETX", "HSPB1", "NAMPT", "STAT3", "MYORG", "GKAP1", "COL1A1", "STXBP4", "PGF", "IGFBP3", "STAT5B", "VAV2", "IFT20", "LYN", "MBD5", "SRC", "PRKD2", "CPNE3", "SORT1", "NUS1", "COL4A1", "FLT1", "CCBE1", "ZFYVE27", "EFNB3", "EPHB2", "EFEMP1", "OGT", "ARHGEF28", "TMEM108", "GNAI2", "CDK5R1", "CILP", "KANK1", "NTRK3", "MMRN2", "ABI1", "FGF9", "EPHB1", "HIF1A", "IGF1", "IRS2", "IGFBP6", "SLC30A10", "EMILIN1", "MYO1E", "CEP57", "MVB12A", "SEMA6A",
ZGPAT)
GOBP_REGULATION_OF_LAMELLIPODIUM_ORGANIZATION	0.382617	0.786378	0.0579755	0.61986	1.01995	31	c("RREB1", "CD44", "WASF2", "ABI2", "ARHGEF7", "PIK3R1", "CORO1B", "SRC", "ATP7A", "TWF1", "KANK1", "MTOR")
GOBP_CAMERA_TYPE_EYE_MORPHOGENESIS	0.358641	0.783561	0.0610364	0.598807	1.02002	69	c("RPE65", "KDR", "HIPK2", "BMP4", "BAK1", "PHACTR4", "ABI2", "CDON", "NECTIN1", "WNT9A", "NECTIN3", "RORB", "PROX1", "STAT3", "LRP5", "SLC1A1", "KDM2B", "EPHB2", "TENM3", "ZHX2", "MEIS1", "SKI", "EPHB1", "HIF1A", "ZEB1", "AQP1", "FJX1", "JAG1", "TTC8", "BAX", "SIX3", "WNT5A", "CRB2")
GOBP_POSITIVE_REGULATION_OF_JNK_CASCADE	0.371628	0.785225	0.0593488	0.609914	1.02017	44	c("TNIK", "HIPK2", "MAP3K11", "MFHAS1", "CRK", "TLR4", "MAP2K4", "TNFRSF19", "XIAP", "BIRC7", "MAP3K5", "RASGRP1", "RB1CC1", "ZNF622", "MAP2K7", "GADD45A", "WNT5A")
GOBP_CELLULAR_RESPONSE_TO_PEPTIDE	0.277722	0.721616	0.0736213	0.585814	1.02036	182	c("FOS", "SLC39A14", "TP53", "TRIM72", "NCOA2", "RPE65", "SIK2", "GRIN2A", "GPR173", "SMPD3", "PTPN11", "PRKAA1", "PDE3B", "ITGB3", "PTPN22", "NFKB1", "GRM5", "RB1", "NFE2L2", "PDPK1", "CPEB1", "CRK", "MAX", "ZFP36L1", "STAT6", "TLR4", "EPRS1", "ZBTB7B", "EEF2K", "PIK3R1", "MDM2", "MYO1C", "GRB10", "MYO5A", "SOCS2", "NAMPT", "STAT3", "NCOA1", "GCLC", "GKAP1", "STXBP4", "STAT5B", "TREM2", "LYN", "MBD5", "SRC", "SCNN1A", "DDX11", "CAV1", "EPHB2", "OGT", "MGARP", "GNAI2", "KANK1", "MTOR", "LDOC1", "IGF1",
IRS2, "SLC25A33", "CSK", "SLC30A10")
GOBP_REGULATION_OF_DEFENSE_RESPONSE	0.214785	0.708865	0.0873098	0.58174	1.0204	318	c("FADD", "USP38", "ZNFX1", "MAVS", "DHX33", "EPG5", "TRIM21", "MED1", "SPHK1", "LYAR", "NR1D2", "GIGYF2", "PTPN11", "SIN3A", "IRAK4", "AHR", "GPATCH3", "ZFP36", "PTPN22", "NFKB1", "CDH5", "CHRNA7", "GBP5", "RB1", "MFHAS1", "NFE2L2", "NAPEPLD", "PAK2", "PDPK1", "TRAF3", "CRK", "RAB11FIP2", "DTX3L", "TRIM56", "RICTOR", "SAMHD1", "SARM1", "SOCS5", "ETS1", "IKBKB", "TKFC", "ERBIN", "EXTL3", "MMP9", "ANXA1", "MDK", "NLRC4", "SLC15A4", "UFL1", "TLR4", "ZCCHC3", "YTHDF3", "YWHAZ", "ZMPSTE24", "PIK3R1",
XIAP, "SMAD3", "ELMOD2", "MACIR", "LPCAT3", "RFTN1", "PARP9", "SLC39A8", "EIF4E2", "CLOCK", "STAT3", "ITCH", "GPR17", "NPY5R", "XRCC6", "PPARD", "HYAL2", "ATG5", "ARMH4", "COLEC12", "USP15", "STAT5B", "TNC", "RASGRP1", "TREM2", "LYN", "SRC", "NPLOC4", "BIRC2", "TBK1", "C3", "MCPH1", "UNC93B1", "CAV1", "IL1R1", "TRIM62", "PPP2CA", "MAPK7", "EPHB2", "GSDMD", "ZDHHC5", "TRIM3", "NLRX1", "DRD2", "YTHDF2", "CST7", "FOXP1", "MMRN2", "CEBPB", "NMI", "IGF1", "FOXF1", "PDCD4", "PSMA6", "EMILIN1", "ALOX15",
AP1G1, "LRRK2", "TTLL12", "LSM14A", "CNR1", "AKIRIN2", "FABP4", "IRAK3", "PUM1")
GOBP_MUSCLE_SYSTEM_PROCESS	0.25974	0.719681	0.0770737	0.585572	1.02048	192	c("HDAC4", "TRIM72", "SSTR2", "TIAM1", "SMAD5", "ATP2B4", "SPHK1", "ADRA1A", "ANK2", "JARID2", "RYR2", "PAK2", "TMOD2", "FLNA", "SLC8A1", "ACTA1", "PDE4D", "SGCA", "KCNA1", "GUCY1A1", "EZH2", "CERT1", "MAP2K4", "TMOD3", "PPP1R12B", "CHRM2", "P2RY1", "SMAD3", "TNNC1", "KCND3", "PDLIM5", "GPD1L", "MTPN", "GTF2IRD1", "MYL9", "SELENON", "GAA", "NOS3", "MYOF", "UTRN", "LMOD1", "TMEM38B", "HTR2A", "CAV1", "NEDD4L", "HOMER1", "KCNJ3", "DLG1", "TWF1", "SCN3B", "KCNH2", "MEIS1", "DRD2", "SLC8A3", "ADRA2A",
FOXP1, "ATP2A1", "CALM1", "MTOR", "ABCC9", "EHD3", "IGF1", "TRPM4", "DAPK3", "PARP2", "FBXO32", "ORMDL3")
GOBP_B_CELL_PROLIFERATION	0.388611	0.78975	0.0572461	0.622097	1.02049	29	c("AHR", "CASP3", "BCL2", "TLR4", "LEF1", "RASGRP1", "LYN", "SHB", "EPHB2", "IRS2", "CLCF1", "NCKAP1L", "PLCL2", "BAX", "MNDA")
GOBP_NUCLEOSIDE_BISPHOSPHATE_BIOSYNTHETIC_PROCESS	0.390609	0.78975	0.057006	0.623458	1.02056	27	c("PANK3", "PANK2", "PDK1", "ELOVL6", "SLC25A16", "ACSS2", "ACSL1", "HACD1", "PDK3")
GOBP_POSITIVE_REGULATION_OF_CATABOLIC_PROCESS	0.237762	0.71166	0.0817516	0.583193	1.02056	262	c("BTG2", "PIAS1", "TNRC6B", "AGO2", "DCP1A", "EXOSC7", "MYLIP", "AGO1", "RNFT1", "KDR", "TP53INP1", "ATXN3", "CNOT6L", "CHFR", "PAN3", "VPS13D", "TRIM21", "USP13", "GIGYF2", "ATF6", "PRKAA1", "RC3H2", "EPM2A", "DCPS", "TNKS1BP1", "ZFP36", "DEPTOR", "PRICKLE1", "SMCR8", "SESN2", "TRIM32", "ANKIB1", "NFE2L2", "SNX30", "SPTLC2", "SAMD4A", "DTX3L", "MTDH", "ZFP36L1", "TRIM67", "SOCS5", "AGTPBP1", "RCHY1", "RNF144B", "MID2", "OSBPL7", "UFL1", "ARIH1", "YTHDF3", "PIK3CB", "DCP1B", "DAB2", "L3MBTL3", "SNX18",
MDM2, "SLC4A4", "TENT4B", "ULK2", "EZR", "METTL14", "METTL16", "MAGEF1", "ATG16L1", "SMURF1", "TTC5", "GCLC", "YTHDF1", "ITCH", "TARDBP", "NOCT", "PIM2", "TREM2", "KHSRP", "EXOSC3", "ABHD5", "TBK1", "MSN", "RB1CC1", "HECTD1", "HTR2A", "PLEKHF1", "CAV1", "RBM24", "NEDD4L", "RNF19A", "PARN", "PNPLA2", "APC2", "YTHDF2", "VPS28", "ADRA2A", "TOB1", "MTOR", "SESN1", "HIF1A", "IGF1", "IRS2", "CALCOCO2", "TRIM13", "PTEN", "ORMDL3", "FBXO22", "LRRK2", "PAFAH1B2", "PABIR1")
GOBP_REGULATION_OF_MEMBRANE_PERMEABILITY	0.385614	0.788349	0.0576091	0.625351	1.02062	25	c("TP53", "BAK1", "RTL10", "BCL2", "PPIF", "GCLC", "HEG1", "MTOR", "ATF2")
GOBP_MODULATION_BY_HOST_OF_SYMBIONT_PROCESS	0.368631	0.783843	0.0597318	0.617516	1.02086	34	c("CCNT1", "NAPEPLD", "SMC5", "ZFYVE1", "LEF1", "IGF2R", "EEA1", "TARDBP", "HPN", "TFAP4")
GOBP_REGULATION_OF_CELL_CELL_ADHESION	0.247752	0.713025	0.0795565	0.585163	1.02088	213	c("FADD", "GCNT2", "SLC7A1", "MDGA1", "CD44", "SH2B3", "BMP4", "TNR", "PTPN11", "RC3H2", "CASP3", "CD46", "RPS3", "PTPN22", "PTPN23", "PDPK1", "ZBTB16", "SOX12", "FUT4", "ARID2", "SOCS5", "ETS1", "SHH", "ANXA1", "MDK", "NRARP", "KITLG", "IL4R", "ZBTB7B", "GTPBP4", "TGFBR2", "SOCS6", "EPHA7", "MEGF10", "EFNB2", "LEF1", "MARCHF7", "MYADM", "ITCH", "SWAP70", "STAT5B", "RASGRP1", "LYN", "SRC", "SHB", "CAV1", "DLG1", "MAPK7", "DOCK8", "EFNB3", "CD55", "TWSG1", "TENM3", "ITGB2", "YTHDF2", "ZNF703", "MTOR",
CEBPB, "NOTCH4", "IGF1", "GLMN", "FERMT3", "CSK", "EMILIN1", "SMARCE1", "JAG1", "NCKAP1L", "CEACAM6", "ZC3H8", "UBASH3B", "CD47")
GOBP_AMINO_ACID_TRANSMEMBRANE_TRANSPORT	0.373626	0.785225	0.0590955	0.610201	1.0209	45	c("SLC7A1", "CLTRN", "SLC36A1", "SLC38A1", "SLC7A8", "SLC15A4", "SLC38A7", "LRRC8C", "SLC1A4", "SLC7A11", "SLC36A4", "GRM1", "SLC25A38", "SLC1A1")
GOBP_SMALL_MOLECULE_BIOSYNTHETIC_PROCESS	0.22977	0.711001	0.0835991	0.583078	1.02112	273	c("EGR1", "SERINC5", "SLC39A14", "UGDH", "CYP7B1", "ABHD2", "ATP2B4", "SPHK1", "PRKAA1", "NR3C1", "SLC38A1", "H6PD", "IDI1", "MTR", "COQ10B", "ASNSD1", "PRKAB2", "PPARGC1A", "SESN2", "NFKB1", "CBR4", "ACER2", "SPTLC2", "PNPLA8", "APOC1", "ALDH1A2", "WDR5", "ANXA1", "NLRC4", "OSBPL7", "TBXAS1", "IPMK", "ERLIN1", "STARD4", "PROX1", "UST", "DAB2", "PPTC7", "P2RY1", "DSEL", "CYP2D6", "PTH1R", "AMACR", "ARPP19", "LPCAT3", "ELOVL6", "PGAM1", "MRI1", "LTA4H", "SCD", "OXSM", "ACSS2", "OSBP", "FDXR", "RDH10",
ALDH18A1, "ADM", "CDO1", "DHDDS", "CYP27A1", "HACD1", "SIRT7", "GNMT", "NUS1", "IP6K2", "ERLIN2", "SEPHS1", "HSD17B7", "ACADVL", "OGT", "COQ2", "CHST15", "ADCYAP1R1", "AASS", "HMGCR", "HOGA1", "ABCG1")
GOBP_APOPTOTIC_MITOCHONDRIAL_CHANGES	0.376623	0.785225	0.0587186	0.609948	1.02124	46	c("TP53", "BAK1", "RTL10", "GCLM", "BCL2", "PPIF", "MMP9", "MCL1", "GCLC", "NPTX1", "PIM2", "GGCT", "ATP2A1", "AIFM2", "IGF1", "ATF2")
GOBP_SUBSTRATE_ADHESION_DEPENDENT_CELL_SPREADING	0.35964	0.783561	0.0609039	0.607171	1.02135	51	c("RREB1", "ITGB3", "FBLN1", "CRKL", "FN1", "LAMC1", "FLNA", "CRK", "PEAK1", "MDK", "ARHGEF7", "DAB2", "PIK3R1", "MYADM", "ITGAV", "SRC", "PARVA", "KANK1", "FERMT3", "LAMB1", "MERTK", "PKP2")
GOBP_REGULATION_OF_CHROMOSOME_ORGANIZATION	0.273726	0.721616	0.0743625	0.589995	1.02141	128	c("LIG4", "CHFR", "HMBOX1", "NCAPG2", "YLPM1", "HASPIN", "HECW2", "MAP3K20", "RB1", "TERF1", "SMC5", "ARID2", "CDK2", "PPHLN1", "RNF4", "RESF1", "ATF7IP", "BAZ1B", "MORC2", "TENT4B", "NCAPG", "ANAPC1", "NEK2", "RIOK2", "MYC", "BCL7B", "FBXO4", "DKC1", "SRC", "DPF2", "DDX11", "MCPH1", "PARN", "TACC3")
GOBP_NEGATIVE_REGULATION_OF_CELL_ACTIVATION	0.32967	0.770027	0.0650878	0.596222	1.02146	85	c("SH2B3", "BMP4", "RC3H2", "PDGFB", "CASP3", "FN1", "PTPN22", "RASSF5", "SOCS5", "SHH", "ANXA1", "MDK", "NRARP", "IL4R", "ZBTB7B", "CD84", "SOCS6", "MARCHF7", "GCLC", "ITCH", "NOS3", "TREM2", "LYN", "DLG1", "TWSG1", "CST7", "CEBPB", "FOXF1", "GLMN", "EMILIN1", "CNR1", "NCKAP1L", "MERTK", "ZC3H8", "UBASH3B")
GOBP_SPLICEOSOMAL_COMPLEX_ASSEMBLY	0.364635	0.783561	0.0602484	0.612797	1.02146	41	c("SNIP1", "CRNKL1", "RSRP1", "SRPK1", "CELF2", "BUD13", "SETX", "SCAF11", "GEMIN2", "GCFC2", "NCBP1", "SRSF1", "SF3B3")
GOBP_ENDODERM_FORMATION	0.368631	0.783843	0.0597318	0.619319	1.0217	33	c("MMP2", "FN1", "SMAD2", "VTN", "MMP9", "COL12A1", "ITGAV", "COL5A1", "MMP14", "ITGB2", "LAMB1", "DUSP2")
GOBP_LEUKOCYTE_CELL_CELL_ADHESION	0.262737	0.721616	0.0764767	0.586498	1.02171	185	c("FADD", "SLC7A1", "CD44", "BMP4", "PTPN11", "RC3H2", "CASP3", "CD46", "RPS3", "PTPN22", "PDPK1", "ZBTB16", "SOX12", "FUT4", "ARID2", "SOCS5", "ETS1", "SHH", "ANXA1", "MDK", "NRARP", "KITLG", "IL4R", "ZBTB7B", "TGFBR2", "SOCS6", "EFNB2", "LEF1", "EZR", "MARCHF7", "SLC39A8", "ITCH", "STAT5B", "RASGRP1", "LYN", "SRC", "MSN", "SHB", "CAV1", "DLG1", "DOCK8", "EFNB3", "CD55", "TWSG1", "ITGB2", "MTOR", "CEBPB", "IGF1", "GLMN", "FERMT3", "CSK", "PECAM1", "SMARCE1", "NCKAP1L", "NT5E", "EXT1", "ZC3H8", "CD47"
)
GOBP_BONE_REMODELING	0.368631	0.783843	0.0597318	0.619345	1.02175	33	c("ITGB3", "TMEM64", "PLEKHM1", "MDK", "HTR1B", "PTH1R", "MITF", "LRP5", "P3H4", "SRC", "CSK", "FSHB", "EXT1", "UBASH3B")
GOBP_POSITIVE_REGULATION_OF_DNA_RECOMBINATION	0.368631	0.783843	0.0597318	0.617011	1.02193	35	c("NSD2", "ING3", "MSH2", "ARID2", "STAT6", "PMS2", "TP53BP1", "MBTD1", "MMS19", "KMT5C", "KMT5B", "EXOSC3", "MRGBP", "CLCF1", "YEATS4")
GOBP_NEGATIVE_REGULATION_OF_T_CELL_PROLIFERATION	0.37962	0.785225	0.0583453	0.623083	1.0221	29	c("BMP4", "CASP3", "SHH", "ZBTB7B", "MARCHF7", "ITCH", "DLG1", "TWSG1", "CEBPB", "GLMN")
GOBP_REGULATION_OF_REPRODUCTIVE_PROCESS	0.322677	0.761545	0.0661326	0.59746	1.02213	82	c("AGO2", "BMP4", "CHFR", "B4GALT1", "INTS13", "ITGB3", "CDC25A", "SHH", "STK4", "UNC5C", "YTHDF3", "RBPJ", "P2RY1", "RAD1", "PRDX4", "ANAPC1", "LHFPL2", "PTGDR2", "SRC", "SHB", "YBX3", "YTHDF2", "FGF9", "IGF1", "NPM2", "CNR1", "JAG1", "FZR1", "BAX", "WNT5A", "TCP11", "UBE2B", "METTL3")
GOBP_RESPONSE_TO_RETINOIC_ACID	0.343656	0.778133	0.063079	0.603188	1.0222	59	c("PTCH1", "MMP2", "YAP1", "WNT9A", "ACER2", "ALDH1A2", "RORB", "ASXL1", "ABCA1", "IGF2R", "SETX", "NCOA1", "COL1A1", "TNC", "TMEM161A", "LYN", "MYB", "RXRA", "RXRG", "AQP1", "GDAP2", "TEAD2", "FZD10", "CREB1", "WNT5A", "TESC", "OSR1")
GOBP_LIPID_LOCALIZATION	0.251748	0.714025	0.0787114	0.586668	1.02229	191	c("PTCH1", "ATG9A", "UGCG", "CETP", "ATP11A", "DISP3", "DENND5B", "LRP6", "DGAT2", "VPS13D", "SEC24A", "PTPN11", "PRKAA1", "ANXA2", "VPS13A", "RELCH", "ITGB3", "RFT1", "PLSCR4", "NFKB1", "PLIN2", "SAR1B", "PNPLA8", "APOC1", "PITPNC1", "SHH", "ZFYVE1", "ANXA1", "NPC1", "OSBPL7", "CERT1", "STARD4", "BLTP1", "EPRS1", "DAB2", "ABCA1", "ABCC4", "ATP11B", "LPCAT3", "ABCD4", "AKR1C1", "ITGAV", "ACSL1", "OSBP", "PPARD", "SLC25A17", "STAT5B", "TREM2", "ABHD5", "C3", "MYB", "TNFAIP8L3", "ATP11C", "CAV1", "SLC51A",
NUS1, "GRAMD1B", "PNPLA2", "RXRA", "ZDHHC5", "SCARB1", "CPT2", "DRD2", "STARD6", "ABCG1", "IRS2", "ATP10D", "SPG11", "PRELID3A", "STARD5", "APOLD1", "PLSCR5", "LIMA1", "ATP9A", "FABP4")
GOBP_REGULATION_OF_RECEPTOR_INTERNALIZATION	0.367632	0.783843	0.0598603	0.620885	1.02248	32	c("ANXA2", "SCYL2", "ITGB3", "ARC", "ATXN2", "MTMR2", "LRRTM1", "EFNB2", "NUMB", "LRRTM2", "ATAD1", "DRD2")
GOBP_RESPONSE_TO_VIRUS	0.257742	0.717228	0.0774768	0.587823	1.02251	166	c("FADD", "SERINC5", "ZNFX1", "MAVS", "TRIM35", "XPR1", "TRIM21", "IFNGR1", "SIN3A", "UBE2W", "GPATCH3", "POLR3A", "PTPN22", "NFKB1", "TRIM32", "GBP5", "BCL2", "TRAF3", "DTX3L", "IL10RB", "TRIM56", "SAMHD1", "IKBKB", "TKFC", "ERBIN", "MID2", "NDUFAF4", "TTC4", "ZCCHC3", "ZMPSTE24", "CHRM2", "SMAD3", "ELMOD2", "MAP3K14", "G3BP1", "PARP9", "ATG16L1", "HSPB1", "TRIM27", "ITCH", "HYAL2", "ATG5", "PIM2", "TREM2", "ATAD3A", "NPLOC4", "AZI2", "TBK1", "NCBP1", "UNC93B1")
GOBP_PROTEIN_STABILIZATION	0.276723	0.721616	0.0738053	0.591721	1.02257	118	c("TP53", "WDR81", "CTNND1", "GNAQ", "DVL3", "USP13", "ANK2", "OTUD3", "PPARGC1A", "CDK7", "COG3", "TRIM37", "FLNA", "STK4", "SAV1", "NAA15", "GTPBP4", "PIK3R1", "PER3", "ATF7IP", "SMAD3", "DNAAF10", "NCLN", "IFI30", "MARCHF7", "NLK", "PIM1", "STXBP4", "CCNH", "PIM2", "SEC16A", "BAG4", "CRTAP", "GET1", "MCM8", "PIH1D2", "IP6K2", "PARVA")
GOBP_CELLULAR_RESPONSE_TO_CORTICOSTEROID_STIMULUS	0.367632	0.783843	0.0598603	0.620964	1.02261	32	c("SSTR2", "NR3C1", "CASP9", "ZFP36", "ZFP36L1", "ANXA1", "NPAS4", "SCNN1A", "TFAP4", "AQP1", "FBXO32")
GOBP_RECEPTOR_SIGNALING_PATHWAY_VIA_STAT	0.347652	0.778133	0.0625237	0.602521	1.02267	62	c("PIAS1", "DOT1L", "SH2B3", "MGAT5", "NEUROD1", "IL10RB", "SOCS5", "STAT6", "DAB1", "SOCS6", "PARP9", "NLK", "SOCS2", "STAT3", "OSBP", "STAT5B", "LYN", "CAV1", "PPP2CA", "EPHB2", "CALM1", "NMI", "IGF1", "CLCF1", "IFNAR1", "GADD45A")
GOBP_PROTEIN_FOLDING	0.276723	0.721616	0.0738053	0.592474	1.02274	112	c("PPIL3", "TOR2A", "HSPB6", "ATF6", "DNAJB14", "HSPA13", "FKBP5", "PPIF", "SACS", "TTC4", "CHORDC1", "DNAJC21", "DNAJC18", "PRDX4", "CCT6B", "DNAJB5", "CLPX", "HSPB1", "FUT10", "TOR1B", "PDIA4", "DNAJC10", "KHSRP", "HSPA2", "BAG4", "CRTAP", "AHSA2P", "GRPEL2", "DNAJB1", "QSOX2", "ERO1A", "LYRM7")
GOBP_NEGATIVE_REGULATION_OF_MYELOID_CELL_DIFFERENTIATION	0.363636	0.783561	0.0603786	0.617653	1.02299	35	c("H4C16", "ZFP36", "ZBTB16", "ZFP36L1", "TLR4", "PIK3R1", "MYC", "STAT5B", "LYN", "MYB", "MEIS1")
GOBP_RESPONSE_TO_CHEMOKINE	0.375624	0.785225	0.0588438	0.625105	1.02326	27	c("ACKR3", "SH2B3", "FOXC1", "WBP1L", "GPR17", "TREM2", "LYN", "DOCK8", "HIF1A")
GOBP_REGULATION_OF_LIPID_BIOSYNTHETIC_PROCESS	0.326673	0.765801	0.0655321	0.599328	1.0233	74	c("EGR1", "SPHK1", "PRKAA1", "NR3C1", "PDGFB", "H6PD", "SAMD8", "NFKB1", "APOC1", "ANXA1", "ERLIN1", "STARD4", "PROX1", "DAB2", "LPCAT3", "RDH10", "ADM", "C3", "HTR2A", "ERLIN2", "ACADVL", "OGT", "CCN1", "SCARB1", "MTOR", "ABCG1", "SLC45A3", "ORMDL3", "FSHB", "CREB1")
GOBP_RESPONSE_TO_COCAINE	0.374625	0.785225	0.0589694	0.623878	1.02341	29	c("FADD", "DNMT3A", "TIAM1", "HOMER2", "MECP2", "HTR1B", "MDM2", "SLC1A1", "HTR2A", "HOMER1", "DRD2", "OPRK1", "CNR1")
GOBP_TELENCEPHALON_DEVELOPMENT	0.235764	0.711339	0.0822055	0.589066	1.02351	155	c("BTG2", "HERC1", "PHLPP2", "KCNA2", "MDGA1", "TACC1", "BMP4", "ATP2B4", "TNR", "DIXDC1", "MECP2", "CASP3", "RTN4R", "CRKL", "CDON", "UBA6", "FLNA", "CRK", "NEUROD1", "WDR89", "SHH", "DLX5", "LHX2", "KCNA1", "AGTPBP1", "MDK", "EZH2", "DAB1", "RFX4", "PROX1", "EPHA5", "PALS1", "SLC7A11", "PEX13", "LEF1", "CCDC85C", "KIRREL3", "ATG16L1", "NCOA1", "NUMB", "FUT10", "ADGRG1", "DLX2", "H2AX", "MCPH1", "CNTNAP2", "KDM2B", "WDR37", "RTN4RL1", "EPHB2", "TACC3", "MGARP", "DRD2", "TMEM108", "FOXG1", "SKI",
CSNK2A2, "CDK5R1", "FOXP1", "HIF1A", "TSC1", "AQP1", "PTEN", "LAMB1", "LRRK2", "AKIRIN2", "EXT1", "NR2E1", "TTC8", "BAX", "SIX3", "WNT5A")
GOBP_SENSORY_ORGAN_MORPHOGENESIS	0.253746	0.714025	0.0782955	0.59119	1.02357	129	c("RPE65", "KDR", "HIPK2", "BMP4", "BAK1", "PHACTR4", "DLX6", "PRRX1", "ABI2", "CDON", "INTU", "NECTIN1", "WNT9A", "BCL2", "NECTIN3", "DLX5", "RORB", "AGTPBP1", "PROX1", "SLC44A4", "POU3F4", "FZD3", "OLFM3", "STAT3", "LRP5", "COL5A1", "SLC1A1", "SEC24B", "NTN1", "BLOC1S5", "KDM2B", "NIPBL", "HPN", "EPHB2", "EFEMP1", "TENM3", "ZHX2", "MEIS1", "FOXG1", "SKI", "FGF9", "EPHB1", "HIF1A", "ZEB1", "AQP1", "FJX1", "JAG1", "TTC8", "BAX", "SIX3", "WNT5A", "CRB2")
GOBP_CELL_SUBSTRATE_ADHESION	0.244755	0.713025	0.0802023	0.587839	1.0237	176	c("RREB1", "GCNT2", "TIAM1", "CD44", "KDR", "ATXN3", "PDGFB", "CSF1", "ITGB3", "FBLN1", "CRKL", "FN1", "LAMC1", "BCL2", "ACER2", "FLNA", "CRK", "PEAK1", "RELL2", "FBLN2", "STK4", "VTN", "MDK", "VCL", "PTPRO", "ARHGEF7", "RIN2", "PIK3CB", "NID1", "DAB2", "PIK3R1", "SMAD3", "MYADM", "PLEKHA2", "DLC1", "ITGAV", "PHLDB2", "EPDR1", "COL1A1", "PPARD", "MMP14", "UTRN", "SRC", "PARVA", "CCN1", "ITGB2", "CAMSAP3", "KANK1", "ITGA3", "EPHB1", "ITGBL1", "FOXF1", "TSC1", "FERMT3", "EMILIN1", "ALOX15", "DAPK3",
PTEN, "ITGA10", "LAMB1", "NID2", "JAG1", "MERTK", "ITGB4", "CEACAM6", "PKP2", "TMEM8B")
GOBP_AXON_DEVELOPMENT	0.20979	0.707097	0.0886261	0.584581	1.02375	274	c("PTCH1", "FLRT2", "TIAM1", "NRP2", "SIPA1L1", "RNF165", "MMP2", "TNR", "PARD6B", "NMNAT2", "UNC5D", "PTPN11", "FSTL4", "SIN3A", "ADCY1", "PLXNA2", "XK", "MTR", "CASP3", "PCDHAC2", "RTN4R", "CHL1", "DIP2B", "PRICKLE1", "FN1", "EFNA3", "NECTIN1", "SEMA3G", "TRIM32", "BCL2", "PAK2", "EFNA4", "FLNA", "NEUROD1", "SHH", "TRIM46", "DLX5", "LHX2", "BMPR1B", "KCNA1", "UNC5C", "KREMEN1", "VCL", "PTPRO", "DAB1", "UNC5A", "GOLGA4", "EPHA5", "UST", "EPHA7", "NTN3", "ULK2", "EFNB2", "FLRT3", "TIAM2", "B4GALT5",
SEMA4C, "ADNP", "IFRD1", "FZD3", "SEMA4G", "SMURF1", "MARK2", "NUMB", "YTHDF1", "NTNG2", "NPTX1", "NTN1", "SIAH1", "EMB", "TNC", "TRAK1", "ZFYVE27", "DPYSL5", "EFNB3", "RTN4RL1", "EPHB2", "TOP2B", "ARHGEF28", "MAP2", "MGARP", "DRD2", "FOXG1", "SLITRK4", "CDK5R1", "EPHB1", "KIFBP", "SPG11", "IST1", "TTL", "SKIL", "PTEN", "NRCAM", "ENAH", "B4GALT6", "SEMA6A", "CNTN4", "CNR1", "B3GNT2", "PARD3", "EXT1", "LGR6", "CYFIP1", "NR2E1", "CREB1", "MAP1S", "TTC8", "LAMA2", "SLITRK2", "WNT5A")
GOBP_RENAL_TUBULE_DEVELOPMENT	0.343656	0.778133	0.063079	0.607541	1.02376	53	c("PTCH1", "HS2ST1", "KLHL3", "BMP4", "WWTR1", "YAP1", "PRICKLE1", "BCL2", "SHH", "MYC", "HEYL", "COL4A1", "DLG1")
GOBP_MORPHOGENESIS_OF_AN_EPITHELIAL_SHEET	0.370629	0.785101	0.059476	0.625043	1.02381	28	c("LIN7C", "RREB1", "CD44", "PHACTR4", "FLNA", "DLL4", "PALS1", "FLRT3", "PHLDB2", "COL5A1", "CCN1", "MTOR", "TMEFF2", "PTEN", "JAG1")
GOBP_VESICLE_DOCKING_INVOLVED_IN_EXOCYTOSIS	0.372627	0.785225	0.0592219	0.623228	1.02382	30	c("SYTL2", "RAB8B", "RAB3C", "RAB12", "EXOC5", "KCNB1", "RABEPK", "VPS18", "EXOC2")
GOBP_NEGATIVE_REGULATION_OF_CELL_POPULATION_PROLIFERATION	0.13986	0.666067	0.113313	0.582042	1.02385	439	c("BTG2", "PTCH1", "TP53", "ACKR3", "H2AC8", "MYLIP", "SSTR2", "ETV3", "TP53INP1", "SH2B3", "BMP4", "TNR", "SPRY3", "BAK1", "MCC", "MED1", "ADRA1A", "FSTL4", "B4GALT1", "YAP1", "TCHP", "FBLN1", "CASP3", "JARID2", "RTN4R", "DIP2B", "TGFBR1", "INTU", "PPARGC1A", "GNA13", "RASSF5", "SEMA3G", "TRIM32", "CDH5", "WNT9A", "RB1", "BCL2", "CBFA2T2", "FLNA", "ZBTB16", "ARID2", "PPM1D", "SMAD2", "KCNK2", "ETS1", "ALDH1A2", "SHH", "TRIM46", "STK4", "BMPR1B", "TAX1BP3", "SAV1", "KREMEN1", "AGTPBP1", "CACNB4",
LIMK2, "PTPRO", "DAB1", "AMIGO3", "CLMN", "PROX1", "PAQR3", "FKTN", "ZBTB7B", "GTPBP4", "BTG1", "DAB2", "DLL4", "RBPJ", "KLF10", "MDM2", "SMAD3", "ST18", "EPHA7", "ULK2", "PTH1R", "EFNB2", "IFI30", "PRDX4", "SEMA4C", "MARCHF7", "PTGDR2", "IFRD1", "SEMA4G", "TGFBR3", "DLC1", "MEN1", "MYC", "STAT3", "ADGRG1", "ITCH", "PTPN14", "SOX10", "ADM", "NTN1", "FBXO4", "PPARD", "AIMP2", "NOS3", "DNM3", "IGFBP3", "PIM2", "MTBP", "UTP20", "DACH1", "TREM2", "LYN", "ZNF296", "B4GALT7", "RB1CC1", "KDM2B", "CAV1",
FLT1, "DPYSL5", "TFDP1", "DLG1", "EFNB3", "HPN", "RTN4RL1", "EPHB2", "SSTR1", "TWSG1", "MAP2", "MGARP", "TFAP4", "DRD2", "SKI", "KANK1", "ITGA3", "TOB1", "MMRN2", "ABI1", "EPHB1", "LDOC1", "CEBPB", "NMI", "PDCD4", "TSC1", "IGFBP6", "ZEB1", "GLMN", "CSK", "NEURL1", "RARRES1", "PTEN")
GOBP_RESPONSE_TO_ESTROGEN	0.36963	0.783843	0.0596037	0.625173	1.02402	28	c("MMP2", "PRKAA1", "NCOA4", "MDM2", "MMP14", "ASH2L", "CAV1", "ARPC1B", "OPRK1", "TRIM24", "ZNF366")
GOBP_RESPONSE_TO_ORGANIC_CYCLIC_COMPOUND	0.134865	0.657	0.115734	0.582201	1.02413	442	c("FOS", "BTG2", "FADD", "EGR1", "DUSP6", "PTCH1", "SSTR2", "NCOA2", "SSH1", "CYP7B1", "ABHD2", "DNMT3A", "TIAM1", "PANX1", "MAVS", "GNAQ", "SMAD5", "LRP6", "ATP2B4", "MMP2", "BAK1", "EPG5", "GCLM", "HOMER2", "MED1", "PRKAA1", "NR3C1", "CASP9", "SIN3A", "ADCY1", "PDGFB", "MECP2", "SLC16A1", "YAP1", "AHR", "SPIDR", "CASP3", "BTRC", "ZFP36", "TGFBR1", "NFKB1", "NR3C2", "PLIN2", "RYR2", "BCL2", "PAK2", "FLNA", "LATS1", "SLC8A1", "SMAD2", "ACTA1", "ZFP36L1", "ALDH1A2", "KCNQ3", "ESRRA", "ANXA1", "NPC1",
NCOA4, "OSBPL7", "EZH2", "UFL1", "KITLG", "HTR1B", "ZCCHC3", "DAB2", "ABCA1", "TGFBR2", "ZBTB7A", "DAXX", "EEF2K", "SLC7A11", "CHRM2", "P2RY1", "MDM2", "ELK1", "PDCD7", "EZR", "RFTN1", "PCNA", "CLOCK", "SOCS2", "EIF2S1", "HEYL", "STAT3", "NCOA1", "ACSL1", "GCLC", "PIM1", "SOX10", "SLC1A1", "COL1A1", "AGL", "GABRB2", "ADM", "SELENON", "PPARD", "MMP14", "NPAS4", "COLEC12", "STAT5B", "TNC", "CDO1", "LYN", "SRC", "BIRC2", "SCNN1A", "TMEM38B", "PAQR8", "GNAZ", "MSN", "HTR2A", "CAV1", "HOMER1", "UBE3A",
GRAMD1B, "GNA14", "SSTR1", "RXRA", "TOP2B", "MGARP", "TFAP4", "DRD2", "GPR83", "ADCYAP1R1", "CALY", "FOXP1", "ALAS1", "ZNF703", "VPS18", "ARPC1B", "ABCC9", "FOXF1", "ATF2", "TRPM4", "RXRG", "PIAS2", "AQP1", "OPRK1", "FBXO32", "LRRK2", "KCNJ11", "HTR4", "TRIM24", "CNR1", "ZNF366", "GNAI3", "TRPM2", "IRAK3")
GOBP_REGULATION_OF_RESPONSE_TO_ENDOPLASMIC_RETICULUM_STRESS	0.350649	0.778133	0.0621124	0.61238	1.02429	44	c("PPP1R15B", "ERN1", "RNFT1", "ATXN3", "BAK1", "USP13", "ATF6", "NFE2L2", "UFL1", "PIK3R1", "LPCAT3", "DNAJB9", "FICD", "CAV1")
GOBP_MEMBRANE_DEPOLARIZATION	0.361638	0.783561	0.0606404	0.620912	1.02433	33	c("KDR", "GCLM", "ANK2", "BCL2", "SLC8A1", "KCNQ3", "GPD1L", "GCLC", "SRC", "CAV1", "NEDD4L", "SCN3B", "KCNH2", "TRPM4", "LRRK2", "PTPN3")
GOBP_CELLULAR_COMPONENT_MORPHOGENESIS	0.144855	0.674837	0.111011	0.582906	1.02446	405	c("PTCH1", "RREB1", "TNIK", "FLRT2", "TIAM1", "CD44", "NRP2", "SIPA1L1", "RNF165", "TANC2", "ITSN2", "DVL3", "PLEC", "SLC23A2", "TNR", "SPRY3", "PARD6B", "UNC5D", "TENM4", "SLC11A2", "PTPN11", "FSTL4", "SIN3A", "MYO9A", "ADCY1", "PLXNA2", "MECP2", "ANK2", "XK", "FLRT1", "PCDHAC2", "RTN4R", "WASF2", "CHL1", "ABI2", "DIP2B", "PRICKLE1", "FN1", "GRIP1", "EFNA3", "NECTIN1", "HECW2", "SEMA3G", "CHRNA7", "ARC", "BCL2", "PAK2", "EFNA4", "TMOD2", "WASL", "ACTA1", "SARM1", "TBPL1", "NEBL", "SHH", "TRIM46",
MFSD14A, "DLX5", "LHX2", "BMPR1B", "UNC5C", "MDK", "VCL", "PTPRO", "DAB1", "CERT1", "ARHGEF7", "UNC5A", "MTMR2", "IMPACT", "GAS7", "GOLGA4", "PROX1", "EPHA5", "UST", "TMOD3", "PANK2", "PALS1", "SLC9A8", "EEF2K", "CORO1B", "SYT2", "EPHA7", "KIDINS220", "NTN3", "ULK2", "EFNB2", "FLRT3", "PDLIM5", "TIAM2", "B4GALT5", "SEMA4C", "KIRREL3", "ADNP", "WEE1", "IFRD1", "FZD3", "SEMA4G", "AKAP13", "SMURF1", "MARK2", "NUMB", "PHLDB2", "YTHDF1", "CCDC136", "NTNG2", "MYL9", "NPTX1", "NTN1", "SIAH1", "DNM3",
EMB, "NYAP2", "SRC", "TRAK1", "LMOD1", "FLII", "CNTNAP2", "ACRBP", "ATP7A", "NEDD4L", "ZFYVE27", "DPYSL5", "EFNB3", "EPHB2", "TOP2B", "ARHGEF28", "MAP2", "DRD2", "TMEM108", "FOXG1", "SLITRK4", "CDK5R1", "KANK1", "ABI1", "EPHB1", "KIFBP", "SPG11", "IST1", "TTL", "SKIL", "PTEN", "NRCAM", "ENAH", "B4GALT6", "SEMA6A", "LRRK2", "CNTN4", "B3GNT2", "ATP9A", "NCKAP1L", "PARD3", "RERE", "ITGB4", "EXT1", "LGR6", "CYFIP1", "FLNC", "NR2E1", "CREB1", "MAP1S", "TTC8", "LAMA2", "BAX", "SLITRK2", "WNT5A")
GOBP_REGULATION_OF_POST_TRANSLATIONAL_PROTEIN_MODIFICATION	0.23976	0.71166	0.0813027	0.589393	1.0245	160	c("EGR1", "PIAS1", "HDAC4", "SPOPL", "COPS7B", "DCUN1D3", "CHFR", "TRIM21", "SPHK1", "RRP8", "MECP2", "BAZ2A", "BTRC", "RPS3", "TGFBR1", "PRICKLE1", "PPARGC1A", "PTPN22", "RASSF5", "DCUN1D4", "DTX3L", "WDR5", "RCHY1", "UFL1", "WBP1L", "SASH1", "GTPBP4", "SAE1", "DAXX", "XIAP", "BIRC7", "BAZ1B", "MARCHF7", "SKP1", "SUV39H1", "GCLC", "ITCH", "NFYA", "FBXO4", "AIMP2", "ATG5", "FBXO33", "MTBP", "BIRC2", "CRTAP", "SIRT7", "CAV1", "UBE3A", "OGT", "CDC14B", "HMG20A", "KANSL1", "VPS28", "TSPYL5", "HIF1A",
NMI)
GOBP_NEGATIVE_REGULATION_OF_PROTEIN_MODIFICATION_PROCESS	0.207792	0.707097	0.0891647	0.586245	1.02451	240	c("DUSP6", "SPOPL", "PPP1R15B", "DUSP7", "DCUN1D3", "GNAQ", "LRP6", "ATP2B4", "SPRY3", "BAK1", "TRIM21", "WWTR1", "PRKAR2A", "PRKAA1", "CTDSPL", "SH3BP5L", "MGAT5", "HIPK3", "FBLN1", "KIRREL1", "DUSP16", "CRKL", "RPS3", "DEPTOR", "SPRED1", "PTPN22", "SMCR8", "CHRNA7", "RB1", "MFHAS1", "PAK2", "PDPK1", "DTX3L", "LATS1", "SLC8A1", "LATS2", "SOCS5", "IKBKB", "PDE4D", "ATG14", "FRY", "PTPRO", "UFL1", "IMPACT", "PAQR3", "GTPBP4", "PIK3CB", "ARPP19", "MARCHF7", "ENG", "MYADM", "PRKRIP1", "GPD1L", "ADNP",
ZFYVE28, "NIBAN1", "MEN1", "CDYL", "HSPB1", "TRIM27", "LRP5", "GCLC", "TARDBP", "CNKSR3", "HYAL2", "ATG5", "IGFBP3", "SWAP70", "DNAJC10", "LYN", "HEG1", "CRTAP", "SIRT7", "CAV1", "PPP2CA", "EPHB2", "OGT", "HMG20A", "TFAP4", "DRD2", "SLC8A3", "VPS28", "NTRK3", "CALM1")
GOBP_REGULATION_OF_HORMONE_LEVELS	0.20979	0.707097	0.0886261	0.587034	1.02451	218	c("EGR1", "SLC39A14", "RPE65", "TIAM1", "RAB11FIP1", "DGAT2", "CLTRN", "SMPD3", "MED1", "PTPN11", "NR3C1", "SIN3A", "SLC16A1", "H6PD", "CCDC186", "TM7SF3", "SLC7A8", "NFKB1", "SNAP23", "CYB5R4", "RAB8B", "RAB11FIP2", "PLEKHA1", "NEUROD1", "SMAD2", "ALDH1A2", "SHH", "ANXA1", "CYP21A2", "HNF1A", "CRYM", "GNB3", "EPHA5", "DAB2", "ZMPSTE24", "P2RY1", "CYP2D6", "AKR1C1", "YIPF5", "MYRIP", "CLOCK", "KCNB1", "LRP5", "OSBP", "RDH10", "TARDBP", "ORAI1", "ADM", "STXBP4", "LIPE", "STAT5B", "LYN", "BACE2", "GNAZ",
MYB, "HPN", "HSD17B7", "PNPLA2", "DRD2", "JAGN1", "ADRA2A", "MCU", "AKR1C2", "HIF1A", "IRS2", "TRPM4", "AQP1", "OPRK1", "SLC30A5", "KCNJ11", "CNR1", "FSHB", "RDH11", "ADAM10", "PNPLA4", "ACVR2B", "CREB1", "CHST9", "SCPEP1", "STX1A")
GOBP_PROTEIN_LOCALIZATION_TO_CELL_PERIPHERY	0.235764	0.711339	0.0822055	0.58858	1.02452	171	c("PIAS1", "PTCH1", "LIN7C", "TNIK", "GRIN2A", "LRP6", "ATP2B4", "GPC4", "ANK2", "FRMD8", "PIGW", "GRIP1", "NECTIN3", "RAB8B", "PDPK1", "FLNA", "RAB11FIP2", "RAB3C", "RAB12", "IKBKB", "RSC1A1", "LHFPL4", "GOLGA4", "DAB2", "PALS1", "PIK3R1", "P2RY1", "GGA2", "EZR", "EXOC5", "MYADM", "MYO5A", "ANK1", "NETO2", "SMURF1", "KCNB1", "GPSM2", "NUMB", "SLC1A1", "NPTX1", "TSPAN5", "MMP14", "IFT20", "TREM2", "SEC16A", "BAG4", "HYCC1", "HECTD1", "PLEKHF1", "CAV1", "ZFYVE27", "DLG1", "EPHB2", "OGT", "SCN3B",
ZDHHC5, "RAB34", "ITGA3", "CLTC")
GOBP_ALPHA_AMINO_ACID_CATABOLIC_PROCESS	0.350649	0.778133	0.0621124	0.618127	1.02465	36	c("ATP2B4", "CRYM", "BLMH", "NOS3", "CDO1", "AASS", "HOGA1", "ALDH6A1")
GOBP_HEART_VALVE_DEVELOPMENT	0.366633	0.783843	0.0599892	0.62383	1.0248	30	c("BMPR1A", "BMP4", "RB1", "SMAD2", "ZBTB14", "TGFBR2", "DLL4", "RBPJ", "MDM2", "HEYL", "NOS3", "HECTD1", "CCN1", "MTOR", "EMILIN1", "JAG1")
GOBP_REGULATION_OF_RHO_PROTEIN_SIGNAL_TRANSDUCTION	0.356643	0.782915	0.0613026	0.618761	1.02483	35	c("RTN4R", "ABCA1", "AKAP13", "DLC1", "ADGRG1", "GPR17", "KCTD13", "HEG1", "ARHGAP20", "ARHGEF28", "KANK1", "ITGA3", "LPAR6", "CCDC125", "TNFAIP1", "EPS8")
GOBP_FAT_CELL_DIFFERENTIATION	0.261738	0.721616	0.0766747	0.593318	1.02487	116	c("PIAS1", "RREB1", "RUNX1T1", "ASXL2", "NOC3L", "WWTR1", "MED1", "ARID5B", "TBL1XR1", "YAP1", "ZFP36", "PPARGC1A", "TRIM32", "NAPEPLD", "ZBTB16", "TMEM64", "ZFP36L1", "STK4", "SAV1", "ASXL1", "GNB3", "ZBTB7B", "LRRC8C", "ZBTB7A", "SMAD3", "KLF5", "PEX11A", "LRP5", "PIM1", "NOCT", "PPARD", "SORT1", "HTR2A", "NIPBL", "ERO1A", "CEBPB", "ALDH6A1", "ATF2", "CBY1", "TRPM4")
GOBP_CYTOKINE_MEDIATED_SIGNALING_PATHWAY	0.237762	0.71166	0.0817516	0.588478	1.02489	180	c("FADD", "EGR1", "HDAC4", "TP53", "ACKR3", "UGCG", "CD44", "MAVS", "SH2B3", "MED1", "SPHK1", "GIGYF2", "PTPN11", "IFNGR1", "SIN3A", "PDGFB", "CSF1", "IRAK4", "YAP1", "CARD14", "TRIM32", "TRAF3", "IL10RB", "TRIM56", "SAMHD1", "SOCS5", "IKBKB", "STAT6", "FOXC1", "WBP1L", "IL4R", "TNFRSF19", "YTHDF3", "XIAP", "BIRC7", "ST18", "RFFL", "PARP9", "IL17RD", "EIF4E2", "STAT3", "ACSL1", "LIFR", "SLC1A1", "GPR17", "STAT5B", "TREM2", "LYN", "SRC", "BIRC2", "AZI2", "TBK1", "CAV1", "IL1R1", "IL34", "JAGN1", "YTHDF2",
ECM1, "HIF1A", "CLCF1", "CNTFR", "TTLL12", "LSM14A", "IFNGR2", "IRAK3", "IFNAR1", "FAS", "EXT1", "TRAF1")
GOBP_VASCULAR_TRANSPORT	0.350649	0.778133	0.0621124	0.612745	1.0249	44	c("SLC7A1", "ATP2B4", "SLC38A1", "SLC16A1", "SLC7A8", "ABCC5", "SLC1A4", "ABCC4", "SLC4A4", "SLC1A1", "SLC2A13", "SLC29A2")
GOBP_LYMPHOCYTE_ACTIVATION	0.165834	0.68239	0.102449	0.584256	1.02494	333	c("FADD", "EGR1", "JUNB", "HDAC4", "TP53", "SLC7A1", "LIG4", "CEBPG", "JMJD6", "CD44", "BMP4", "BAK1", "CXADR", "PTPN11", "RC3H2", "DCAF12", "AHR", "NSD2", "CASP3", "CD46", "RPS3", "LMBR1L", "TXLNA", "PTPN22", "RASSF5", "CHRNA7", "BCL2", "MSH2", "PDPK1", "ZBTB16", "SOX12", "ARID2", "ZFP36L1", "SOCS5", "STAT6", "SHH", "ANXA1", "MDK", "SLC15A4", "EZH2", "NRARP", "PMS2", "TP53BP1", "KITLG", "IL4R", "TLR4", "ZBTB7B", "TGFBR2", "DLL4", "ZBTB7A", "CD84", "PIK3R1", "SOCS6", "RBPJ", "SMAD3", "EFNB2", "LEF1",
MARCHF7, "LMO1", "MEN1", "STAT3", "ITCH", "KLF6", "ULBP1", "RAB27A", "XRCC6", "DNAJB9", "LYL1", "MMP14", "ATG5", "SWAP70", "STAT5B", "KMT5C", "RASGRP1", "KMT5B", "LYN", "SRC", "EXOSC3", "AZI2", "MYB", "MSN", "HECTD1", "SHB", "CAV1", "ATP7A", "SLC39A6", "DLG1", "DOCK8", "EFNB3", "CD55", "EPHB2", "MR1", "TOP2B", "TWSG1", "GPR89B", "FOXP1", "TPD52", "MTOR", "EPHB1", "CCND3", "CEBPB", "IGF1", "IRS2", "TSC1", "ATF2", "PKNOX1", "ZEB1", "GLMN", "CSK", "CLCF1")
GOBP_DNA_REPLICATION	0.246753	0.713025	0.0797706	0.592117	1.02509	128	c("PTMS", "RFWD3", "TP53", "ESCO1", "LIG4", "PDS5A", "ZBTB38", "BOD1L1", "NOC3L", "JADE2", "SIN3A", "LIG1", "TERF1", "POLI", "CDC34", "OBI1", "NFIA", "SAMHD1", "MCMBP", "CDK2", "ETAA1", "SMC3", "WDR18", "MAP2K4", "GTPBP4", "ZMPSTE24", "MCM10", "MCM5", "FBH1", "TOPBP1", "RECQL", "ORC5", "POLA2", "PCNA", "POLD1", "POLE", "DACH1", "DDX11", "CHAF1B", "MCM6", "MCM8", "PPP2CA")
GOBP_POSITIVE_REGULATION_OF_CELL_ACTIVATION	0.235764	0.711339	0.0822055	0.588897	1.02535	173	c("FADD", "SLC7A1", "PTPN11", "NSD2", "CD46", "RPS3", "PTPN22", "BCL2", "MSH2", "PDPK1", "FLNA", "ZBTB16", "SOX12", "ARID2", "SOCS5", "STAT6", "SHH", "ANXA1", "MDK", "PMS2", "TP53BP1", "KITLG", "IL4R", "TLR4", "ZBTB7B", "TGFBR2", "EFNB2", "LEF1", "XRCC6", "MMP14", "STAT5B", "KMT5C", "RASGRP1", "KMT5B", "TREM2", "LYN", "SRC", "EXOSC3", "MYB", "SHB", "CAV1", "DOCK8", "EFNB3", "CD55", "EPHB2", "ITGB2", "MTOR", "IGF1", "IRS2", "CSK", "CLCF1", "AP1G1", "SMARCE1", "LRRK2", "AKIRIN2", "NCKAP1L")
GOBP_WOUND_HEALING	0.226773	0.711001	0.0843144	0.588658	1.02536	181	c("RREB1", "TRIM72", "CD44", "KDR", "SH2B3", "GNAQ", "PLEC", "DGKD", "PDGFB", "B4GALT1", "ANXA2", "YAP1", "DGKE", "ITGB3", "FBLN1", "TGFBR1", "FN1", "GNA13", "NFE2L2", "FLNA", "CRK", "SHH", "VTN", "ANXA1", "PEAR1", "VCL", "TLR4", "PIK3CB", "SLC7A11", "P2RY1", "SMAD3", "CORO1B", "HSPB1", "FUT10", "PHLDB2", "COL5A1", "RAP2B", "MYL9", "RAB27A", "PPARD", "NOS3", "VAV2", "MYOF", "LYN", "SRC", "FGFR1OP2", "ARFGEF1", "HPS5", "CAV1", "PAFAH2", "CLIC1", "EPHB2", "CCN1", "SCARB1", "CHMP1A", "ADRA2A", "KANK1",
MTOR, "TFPI2", "NOTCH4", "HIF1A", "IGF1", "TMEFF2", "AQP1", "FERMT3", "EMILIN1", "ALOX15", "PTEN")
GOBP_CARBOHYDRATE_DERIVATIVE_BIOSYNTHETIC_PROCESS	0.160839	0.68239	0.104344	0.584797	1.02539	301	c("AGO2", "GCNT2", "PIGO", "HS2ST1", "UGCG", "UGDH", "HAS3", "DPY19L3", "TMEM106A", "ST6GALNAC5", "ST8SIA3", "SMPD3", "DHODH", "PRKAA1", "ADCY1", "PDGFB", "B4GALT1", "MGAT4A", "POGLUT1", "MGAT5", "GFPT1", "PIGW", "B3GALT5", "RFT1", "PIGG", "PPARGC1A", "NFKB1", "COG3", "BCL2", "ACER2", "CEMIP", "PMM2", "PANK3", "FUT4", "HS6ST3", "ST8SIA5", "NECAB1", "TBPL1", "BMPR1B", "GUCY1A1", "GALNTL6", "EXTL3", "NPC1", "ABCC5", "CHSY1", "MAGT1", "PIGQ", "FKTN", "UST", "PANK2", "PDK1", "DSEL", "DOLPP1", "HS3ST1",
GAL3ST4, "PXYLP1", "ELOVL6", "B4GALT5", "B4GALT3", "DPY19L1", "SLC39A8", "TMTC4", "SLC25A16", "ST3GAL6", "MLEC", "ACSS2", "GNE", "PPAT", "ACSL1", "FUT10", "LCMT2", "GLCE", "MPI", "DERL3", "B3GNT9", "GNPDA1", "GALNT18", "B3GALT1", "STT3A", "DHDDS", "TREM2", "TRAK1", "ST3GAL2", "HACD1", "ARFGEF1", "B4GALT7", "BACE2", "TMEM165", "ATP7A", "NUS1", "CHST3", "HS6ST2", "PDK3", "B4GALT4", "OGT", "SLC35D2", "GMPPB", "ST6GALNAC4", "CHST15", "POGLUT3", "CLTC", "B3GAT2", "IGF1", "GBGT1", "CHSY3", "PIGV", "SLC30A5",
B4GALT6, "GALNT1", "B3GNT2", "EXT2", "ATP6V1A", "NT5E", "EXT1", "ELOVL4", "NDUFS3", "TAFAZZIN", "ALG1", "PRPS2")
GOBP_BEHAVIOR	0.156843	0.68239	0.10592	0.58475	1.02546	329	c("FOS", "BTG2", "FADD", "EGR1", "PIAS1", "NPTX2", "TACO1", "TP53", "MAFG", "KCNA2", "ATXN1L", "NCOA2", "GRIN2A", "SHANK2", "ATXN3", "HIPK2", "ACVR2A", "TNR", "SLC24A2", "HOMER2", "KRAS", "NR1D2", "GIGYF2", "SLC11A2", "PRKAA1", "NR3C1", "ADCY1", "VPS13A", "MECP2", "SLC16A1", "CASP3", "CHL1", "UBA6", "GRM5", "CHRNA7", "ARC", "BCL2", "TTC21B", "TMOD2", "KCNK2", "ATXN1", "AGTPBP1", "KCNQ3", "SPECC1", "MDK", "CLSTN2", "NPC1", "CACNB4", "ZNF212", "DAB1", "CCND2", "AFF2", "HTR1B", "LRRTM1", "GNB3", "ZFX",
ZMPSTE24, "PER3", "SLC7A11", "P2RY1", "OPRD1", "SHISA7", "PEX13", "CHRNA5", "GRM1", "SLC4A10", "KIRREL3", "ADNP", "TRMT1L", "CLN6", "STAT3", "NCOA1", "YTHDF1", "CIC", "SLC1A1", "ARF4", "NPY5R", "FBXL20", "NPAS4", "GAA", "IFT20", "DACH1", "TREM2", "MBD5", "SRC", "ASTN1", "HTR2A", "CNTNAP2", "ATP7A", "HOMER1", "ATAD1", "EFNB3", "EPHB2", "MEIS1", "DRD2", "SLC8A3", "GPR83", "GRIK2", "ITGA3", "CRTC1", "HMGCR", "MTOR", "GPR52")
GOBP_HUMORAL_IMMUNE_RESPONSE	0.346653	0.778133	0.0626618	0.612951	1.0255	45	c("CFP", "CD46", "BCL2", "RBPJ", "MASP2", "TREM2", "PDCD1", "C3", "CD55", "YTHDF2")
GOBP_RAS_PROTEIN_SIGNAL_TRANSDUCTION	0.234765	0.711339	0.0824344	0.589737	1.02566	165	c("TP53", "TIAM1", "RALGPS1", "SPRY3", "PHACTR4", "KRAS", "DOK2", "KBTBD7", "SSX2IP", "CSF1", "MMD2", "NRAS", "KSR2", "ARFGEF2", "DENND4A", "RTN4R", "CRKL", "WASF2", "ABI2", "GNA13", "RB1", "CRK", "RAB12", "RRAS2", "TRIM67", "CDK2", "TAX1BP3", "KPNB1", "KITLG", "RAP2C", "PIK3CB", "RHOU", "ABCA1", "COL1A2", "G3BP1", "IQSEC3", "AKAP13", "DLC1", "GPSM2", "ADGRG1", "RAP2B", "GPR17", "NTN1", "RHOB", "KCTD13", "RASGRP1", "SRC", "HEG1", "GRAP", "ARFGEF1", "ARHGAP20", "NISCH", "EPHB2", "OGT", "ARHGEF28",
RALGPS2, "ADRA2A", "KANK1", "ITGA3", "IGF1", "LPAR6", "RAB9B", "CCDC125", "ARHGEF12", "CTNNAL1", "CYTH1", "CYFIP1", "ARHGAP5", "MAPKAPK5", "RALA", "TNFAIP1", "EPS8", "RHOV", "SQSTM1", "FBXO8", "RASGRF2", "SH2B2")
GOBP_NEGATIVE_REGULATION_OF_AUTOPHAGY	0.351648	0.778133	0.0619763	0.611398	1.02567	48	c("TP53", "HERC1", "ADRA1A", "TMEM39A", "PTPN22", "SMCR8", "BCL2", "TAB3", "NPC1", "MCL1", "TRIM27", "STAT3", "STK38L", "TREM2", "TAB2", "MTOR", "TSC1", "LRRK2", "PHF23")
GOBP_CALCIUM_MEDIATED_SIGNALING	0.282717	0.722316	0.0727141	0.596279	1.02569	98	c("ACKR3", "GRIN2A", "FHL2", "KDR", "ATP2B4", "HOMER2", "SPHK1", "PRKAA1", "KSR2", "ANK2", "GRM5", "RYR2", "PDPK1", "MCTP1", "SLC8A1", "ZMPSTE24", "PTGDR2", "TREM2", "TMEM38B", "MAPK7", "MCU", "CALM1", "MTOR", "ADGRL1", "IGF1", "TRPM4", "LRRK2", "KCNJ11", "TRPM2")
GOBP_JNK_CASCADE	0.301698	0.739162	0.0694481	0.5987	1.0257	85	c("TNIK", "HIPK2", "MAP3K11", "IRAK4", "HIPK3", "DUSP16", "CRKL", "PTPN22", "NFKB1", "MAP3K20", "MFHAS1", "CRK", "TLR4", "MAP2K4", "TNFRSF19", "FKTN", "DAXX", "XIAP", "BIRC7", "SMAD3", "MDFIC", "MAP3K5", "TGFBR3", "MEN1", "ITCH", "RASGRP1", "RB1CC1", "ZNF622", "GRIK2", "DUSP9", "EPHB1", "PDCD4", "ATF2", "MAP2K7", "LRRK2")
GOBP_INTRINSIC_APOPTOTIC_SIGNALING_PATHWAY	0.227772	0.711001	0.0840746	0.590677	1.02582	151	c("TP53", "ACKR3", "ERN1", "FNIP2", "CD44", "HIPK2", "BAK1", "CASP9", "RRP8", "CASP3", "RPS3", "TRIM32", "NFE2L2", "BCL2", "CUL5", "MSH2", "PPIF", "ING2", "MMP9", "FZD1", "MAP2K4", "AEN", "PIK3CB", "DAXX", "PDK1", "PIK3R1", "MDM2", "FBH1", "MARCHF7", "MCL1", "MAP3K5", "MYC", "HSPB1", "SGMS1", "SIAH1", "RRN3", "USP15", "DNAJC10", "TMEM161A", "TREM2", "SRC", "PLEKHF1", "CAV1", "MAPK7", "ERO1A", "YBX3", "ZNF622", "ATP2A1", "CEBPB", "HIF1A", "ATF2")
GOBP_MYELOID_LEUKOCYTE_DIFFERENTIATION	0.271728	0.721616	0.0747385	0.595884	1.02611	102	c("FOS", "FADD", "JUNB", "BMP4", "MED1", "NR3C1", "CSF1", "ANXA2", "IREB2", "RB1", "TMEM64", "ZFP36L1", "OSTM1", "MMP9", "KITLG", "TLR4", "TGFBR2", "PIK3R1", "L3MBTL3", "RBPJ", "KLF10", "MITF", "LEF1", "MYC", "TREM2", "LYN", "SRC", "IL34", "JAGN1", "FOXP1", "MTOR", "CEBPB")
GOBP_RESPONSE_TO_METAL_ION	0.227772	0.711001	0.0840746	0.589255	1.02612	175	c("FOS", "JUNB", "LIG4", "DNMT3A", "SMPD3", "MTF1", "SLC11A2", "PRKAA1", "CASP9", "ADCY1", "MECP2", "CASP3", "SLC40A1", "RYR2", "NFE2L2", "BCL2", "PPIF", "KCNH1", "SHH", "KCNA1", "SLC41A1", "KCNQ3", "MMP9", "NPC1", "DAXX", "SLC30A4", "EEF2K", "SLC30A1", "MDM2", "SYT2", "TNNC1", "ATP7B", "SLC39A8", "LTA4H", "PCNA", "KCNB1", "EIF2S1", "GCLC", "CPNE4", "SLC1A1", "NPTX1", "CARF", "ATG5", "SYT13", "CPNE3", "CAV1", "ATP7A", "HOMER1", "PPP2CA", "TERT", "DRD2", "CALM1", "HIF1A", "AQP1", "SLC30A10", "ALOX15",
LRRK2, "FABP4", "TRPM2", "ZNF658", "CREB1", "ITPKC", "WNT5A")
GOBP_REGULATION_OF_NEURON_MIGRATION	0.365634	0.783843	0.0601186	0.625563	1.02617	29	c("FLRT2", "GPR173", "UNC5D", "FLNA", "UNC5C", "MDK", "IGSF10", "STAT3", "ADGRG1", "NTNG2", "NIPBL", "DRD2")
GOBP_REGULATION_OF_NEURON_DIFFERENTIATION	0.266733	0.721616	0.0756946	0.595771	1.02633	103	c("TIAM1", "DISP3", "MOSMO", "BMP4", "TCF12", "DDX6", "MED1", "DIXDC1", "SIN3A", "MMD2", "CDON", "EFNA3", "TRIM32", "BCL2", "NEUROD1", "GDPD5", "SHH", "DAB1", "IMPACT", "PROX1", "MMD", "TCF4", "METTL14", "SOCS2", "HEYL", "NCOA1", "DLX2", "ETV5", "HMG20A", "ZHX2", "MEIS1", "FOXG1", "CDK5R1", "ZEB1", "NRCAM", "NEPRO", "LRRK2", "CNTN4", "JAG1", "HMG20B")
GOBP_RESPONSE_TO_TOXIC_SUBSTANCE	0.278721	0.721616	0.0734381	0.596696	1.02639	97	c("FOS", "DNMT3A", "TP53INP1", "BAK1", "AHR", "SESN2", "NFE2L2", "BCL2", "KDM3B", "SLC30A4", "SLC30A1", "SLC7A11", "MDM2", "OPRD1", "PRDX4", "ATP7B", "SLC39A8", "BLMH", "PIM1", "NOS3", "EPHX2", "TXNRD1", "LYN", "GPX8", "ATP7A", "DRD2", "AIFM2", "GSR", "SESN1", "SLC30A10", "EPX", "RDH11", "NNT", "BAX", "CCS", "MAP1B", "DHX15")
GOBP_SENSORY_PERCEPTION_OF_LIGHT_STIMULUS	0.307692	0.741991	0.0684715	0.601415	1.02645	73	c("EYA3", "RPE65", "ATF6", "MYO9A", "RRH", "LAMC3", "RORB", "CACNB4", "DLL4", "PCARE", "SLC4A10", "CLN6", "RDH10", "COL1A1", "RABGGTB", "DRAM2", "CYP4V2", "EFEMP1", "GJD2", "ARL6", "CCDC66", "RDH11", "CHM", "NR2E1", "SIX3", "CRB2")
GOBP_POST_TRANSCRIPTIONAL_REGULATION_OF_GENE_EXPRESSION	0.17982	0.691396	0.0975449	0.586546	1.02654	263	c("BTG2", "JMJD4", "TNRC6B", "AGO2", "CLP1", "DCP1A", "TACO1", "EXOSC7", "TP53", "PPP1R15B", "GCNT2", "AGO1", "XPO5", "BMP4", "CNOT6L", "DDX6", "PAN3", "LARP4", "NMNAT2", "CPEB4", "GCN1", "GIGYF2", "RC3H2", "IREB2", "MECP2", "PUS7", "TIA1", "DCPS", "TNKS1BP1", "UHMK1", "RPS3", "ZFP36", "SESN2", "GRM5", "LARP4B", "FASTKD1", "SAMD4A", "CPEB1", "ZFP36L1", "ATG14", "GEMIN5", "TRMT10C", "PAIP2B", "ATXN2", "IMPACT", "ANGEL2", "EPRS1", "NSUN2", "YTHDF3", "EIF5A2", "DCP1B", "MKNK2", "ZMPSTE24", "LARP6",
EIF1B, "EEF2K", "TENT4B", "EIF2B2", "METTL14", "PARP9", "METTL16", "NIBAN1", "EIF4E2", "EIF2S1", "HSPB1", "MTPN", "STAT3", "YTHDF1", "TARDBP", "NOCT", "FBXO4", "MTG2", "ELAVL1", "PTCD3", "KHSRP", "DKC1", "ENC1", "EXOSC3", "NCBP1", "CAV1", "PUM3", "RBM24", "RPL10", "ETF1", "PARN")
GOBP_P38MAPK_CASCADE	0.363636	0.783561	0.0603786	0.625855	1.02665	29	c("BMP4", "SPHK1", "MAP3K3", "ZFP36", "PTPN22", "MAP3K20", "MFHAS1", "RELL2", "ZFP36L1", "SASH1", "EZR", "MAP3K5", "RASGRP1", "TREM2", "DLG1", "ATF2", "OPRK1")
GOBP_NON_MEMBRANE_BOUNDED_ORGANELLE_ASSEMBLY	0.220779	0.711001	0.0857844	0.590494	1.02667	164	c("JMJD6", "AURKC", "PLEC", "CNOT6L", "CEP76", "DDX6", "PAN3", "PRKAA1", "SASS6", "TIA1", "GOLGA8M", "CEP295", "RPS3", "PRICKLE1", "MDN1", "C2CD3", "TRIM37", "TMOD2", "FLNA", "LSM4", "PRRC2C", "ACTA1", "CDK2", "NEBL", "KPNB1", "ZFYVE1", "SMC3", "HAUS3", "KIFC1", "ATXN2", "RNF4", "PROX1", "YTHDF3", "TMOD3", "G3BP1", "NOA1", "EZR", "NEK2", "AKAP13", "EIF2S1", "CEP135", "HAUS7", "GPSM2", "HAUS8", "YTHDF1", "NOCT", "MYL9", "TUBGCP3", "SRC", "LMOD1", "MSN", "FLII", "HAUS6", "STARD9", "RPL10", "HAUS4",
CENPC, "NOP2", "E2F4", "HAUS1", "YTHDF2", "CHMP1A")
GOBP_EMBRYONIC_CRANIAL_SKELETON_MORPHOGENESIS	0.360639	0.783561	0.0607719	0.629059	1.02667	25	c("BMP4", "PRRX1", "TGFBR1", "SMAD2", "TGFBR2", "SMAD3", "RDH10", "MMP14", "MMP16", "DLX2", "NIPBL")
GOBP_CENTRAL_NERVOUS_SYSTEM_NEURON_DIFFERENTIATION	0.274725	0.721616	0.0741759	0.596854	1.02668	98	c("BTG2", "PTCH1", "HERC1", "MDGA1", "NRP2", "BMPR1A", "SUFU", "GIGYF2", "SIN3A", "SCYL2", "TTC21B", "SHH", "BMPR1B", "AGTPBP1", "PROX1", "DLL4", "PALS1", "SLC4A10", "B4GALT5", "MTPN", "DLX2", "ATP7A", "EPHB2", "ARHGEF28", "MAP2", "DRD2", "FOXG1", "EPHB1", "SCYL3", "KIFBP", "SPG11", "PTEN", "B4GALT6")
GOBP_NEGATIVE_REGULATION_OF_CELL_CYCLE_PROCESS	0.235764	0.711339	0.0822055	0.592224	1.0267	138	c("RFWD3", "TP53", "DOT1L", "FOXN3", "DCUN1D3", "BMP4", "CHFR", "GIGYF2", "PTPN11", "CTDSPL", "HASPIN", "MAP3K20", "RB1", "TERF1", "BCL2", "TRIM37", "MSH2", "DTX3L", "METTL13", "ZFP36L1", "CDK2", "ETAA1", "CACNB4", "EZH2", "UFL1", "TP53BP1", "NSUN2", "PROX1", "MDM2", "RAD1", "BAZ1B", "TOPBP1", "PARP9", "NEK2", "WEE1", "CLOCK", "ATRIP", "FBXO4", "MTBP", "FEM1B", "MIIP", "H2AX", "DLG1", "CDC14B", "NABP1", "CCNG1", "CAMSAP3", "ATF2", "TELO2", "CDC5L", "PTEN", "RINT1", "PABIR1")
GOBP_MRNA_CATABOLIC_PROCESS	0.244755	0.713025	0.0802023	0.59407	1.02679	121	c("BTG2", "TNRC6B", "AGO2", "DCP1A", "EXOSC7", "ERN1", "AGO1", "CNOT6L", "PAN3", "GIGYF2", "RC3H2", "IREB2", "DCPS", "TNKS1BP1", "ZFP36", "PNRC1", "SKIC3", "LARP4B", "FASTKD1", "SAMD4A", "LSM4", "ZFP36L1", "SMG8", "ANGEL2", "YTHDF3", "DCP1B", "TENT4B", "METTL14", "METTL16", "TTC5", "YTHDF1", "TARDBP", "NOCT", "ELAVL1", "KHSRP", "EXOSC3", "NCBP1", "TUT1", "RBM24", "ETF1", "PARN", "ZHX2", "YBX3", "YTHDF2", "TOB1", "UPF2", "GSPT1")
GOBP_SIGNAL_TRANSDUCTION_BY_P53_CLASS_MEDIATOR	0.28971	0.727662	0.0714786	0.600229	1.02687	82	c("TP53", "CD44", "HIPK2", "RRP8", "RPS20", "SPRED1", "SESN2", "BCL2", "ACER2", "MSH2", "PPM1D", "ING2", "AEN", "DYRK1A", "ZMPSTE24", "MDM2", "RFFL", "MARCHF7", "MYC", "KMT5A", "HAPSTR1", "RRN3", "USP15", "PRMT6", "NOP2", "TFAP4", "MTOR")
GOBP_POSITIVE_REGULATION_OF_MITOCHONDRION_ORGANIZATION	0.353646	0.779877	0.0617054	0.623607	1.02697	32	c("TP53", "KDR", "BAK1", "VPS13D", "PPARGC1A", "MIEF1", "MMP9", "TREM2", "MGARP", "MCU", "HIF1A", "BAX", "RALA")
GOBP_NEGATIVE_REGULATION_OF_MULTICELLULAR_ORGANISMAL_PROCESS	0.101898	0.61972	0.135741	0.583032	1.02701	497	c("BTG2", "PTCH1", "TP53", "MYLIP", "AGO1", "RAB11FIP1", "SH2B3", "BMPR1A", "BMP4", "ATP2B4", "MMP2", "TNR", "WWC3", "MCC", "HOMER2", "FOXJ2", "PTPN11", "ADRA1A", "FSTL4", "IFNGR1", "SIN3A", "RC3H2", "PDGFB", "ANXA2", "PDE3B", "MECP2", "NAV3", "TIA1", "GPATCH3", "CASP3", "JARID2", "TLE3", "RTN4R", "BCOR", "ZFP36", "DIP2B", "TGFBR1", "PRICKLE1", "FN1", "SPRED1", "PTPN22", "EFNA3", "NFKB1", "RASSF5", "SEMA3G", "CHRNA7", "WNT9A", "RB1", "BCL2", "PTPN23", "TTC21B", "VASN", "APOC1", "SFMBT1", "KCNK2",
SOCS5, "PDE4D", "SHH", "TRIM46", "LHX2", "STK4", "ING2", "GUCY1A1", "ERBIN", "SAV1", "FOXC1", "KREMEN1", "EXTL3", "VTN", "ANXA1", "MDK", "PTPRO", "EZH2", "NRARP", "DAB1", "CHSY1", "LAMA4", "IL4R", "TLR4", "MTMR2", "PROX1", "WWC2", "ZBTB7B", "PIK3CB", "DLL4", "CD84", "PIK3R1", "SOCS6", "RBPJ", "SMAD3", "EPHA7", "SUDS3", "ULK2", "MACIR", "PRDX4", "LEF1", "EZR", "SEMA4C", "MARCHF7", "PTGDR2", "IFRD1", "IL17RD", "SEMA4G", "SOCS2", "MYC", "EPN2", "TRIM27", "GCLC", "ITCH", "SOX10", "ADM", "NTN1", "WWC1",
ATG5, "NOS3", "TREM2", "LYN", "PDCD1", "KHSRP", "NPLOC4", "DLX2", "BRMS1L", "TRIM62", "PLCL1", "PPP2CA", "DPYSL5", "DLG1", "DYNLT1", "EFNB3", "HPN", "EPHB2", "EFEMP1", "OGT", "TWSG1", "RAI1", "MAP2", "NLRX1", "DRD2", "SKI", "CST7", "GNAI2", "ADRA2A", "FOXP1", "ECM1", "MMRN2", "HMGCR", "CEBPB", "HIF1A", "NMI", "IGF1", "FOXF1", "PDCD4", "ATF2", "TRPM4", "GLMN", "CSK", "EMILIN1", "PTEN", "OPRK1", "EPX", "SEMA6A", "NKX6-2", "CNR1", "NCKAP1L", "IRAK3", "OVOL2", "MERTK", "OTUD7B", "PLCL2", "ZC3H8", "UBASH3B",
GADD45A, "NR2E1", "ACVR2B", "ELAPOR2", "WNT5A", "RBBP7", "SORL1", "ATP2B1", "FGL2")
GOBP_POSITIVE_REGULATION_OF_INTRACELLULAR_PROTEIN_TRANSPORT	0.293706	0.730113	0.0707899	0.601228	1.02714	76	c("MAVS", "CTDSPL2", "MTCL1", "UBE2D3", "PRKAA1", "ICE1", "XPO4", "CEMIP", "SAR1B", "MIEF1", "FLNA", "SHH", "RHOU", "SAE1", "PIK3R1", "MDM2", "SMAD3", "MYO1C", "KCNB1", "TARDBP", "HYAL2", "ITGB2", "CSNK2A2", "CDK5R1", "SAR1A", "ABLIM3")
GOBP_POSITIVE_REGULATION_OF_ORGANIC_ACID_TRANSPORT	0.361638	0.783561	0.0606404	0.62835	1.02717	26	c("CLTRN", "SLC38A1", "ACSL1", "PSEN1", "SYT4", "SLC6A1", "SLC7A5")
GOBP_PROTEIN_MODIFICATION_BY_SMALL_PROTEIN_CONJUGATION	0.111888	0.629045	0.128789	0.584046	1.02727	433	c("EGR1", "RFWD3", "PIAS1", "HDAC4", "KLHL21", "SPOPL", "COPS7B", "KCTD21", "MYLIP", "HERC1", "TRIM72", "KLHL24", "RNFT1", "KLHL3", "DCUN1D3", "UBE2M", "CBLL1", "TRIM35", "FBXO10", "UBR1", "MED11", "CHFR", "KLHL18", "FBXO28", "UHRF2", "ZNF451", "TRIM21", "JADE2", "WWTR1", "MED1", "SPHK1", "KBTBD7", "UBE2D3", "RC3H2", "ZNRF3", "UBE2W", "DCAF12", "TRIM9", "RLIM", "TRIM14", "KLHL15", "FBXW11", "FBXO30", "SHPRH", "VCPIP1", "PCGF5", "BTRC", "RPS3", "TGFBR1", "PRICKLE1", "UBOX5", "RNF166", "PTPN22", "UVSSA",
UBA6, "HECW2", "RASSF5", "TRIM32", "ANKIB1", "FEM1C", "UBE4B", "NFE2L2", "BCL2", "CUL5", "TRIM37", "TRAF3", "CDC34", "ZBTB16", "DCUN1D4", "OBI1", "DTX3L", "SMC5", "NFX1", "TRIM56", "SOCS5", "HERC4", "DCAF10", "DZIP3", "PEX12", "RCHY1", "RNF144B", "MID2", "KLHL42", "RNF170", "UFL1", "WBP1L", "ARIH1", "KIAA1586", "RNF4", "RNF169", "SASH1", "GTPBP4", "SAE1", "DAXX", "XIAP", "SOCS6", "BIRC7", "MDM2", "DTX2", "TRIM59", "UBR7", "MARCHF4", "FBH1", "RFFL", "MARCHF7", "SKP1", "ANAPC1", "DCAF17", "KLHDC10",
PELI2, "MAGEF1", "SMURF1", "SOCS2", "UBE2E1", "TRIM27", "KLHL9", "GCLC", "RMND5A", "ITCH", "RNF2", "MED17", "MSL2", "FBXO4", "SIAH1", "MOCS3", "AIMP2", "ATG5", "FBXO33", "KCTD13", "CTU1", "MTBP", "FEM1B", "ENC1", "BIRC2", "HECTD1", "RNF114", "SIRT7", "CAV1", "LTN1", "NEDD4L", "RNF19A", "UBE3A", "TRIM62", "OGT", "UBE4A", "CDC14B", "TRIM3", "HMG20A", "KLHL20", "UBE3C", "UBE2H", "CISH", "VPS28", "MED6", "MAGEL2", "MED27", "TSPYL5", "VPS18", "KLHL36", "DCAF7", "HIF1A", "NMI", "PHRF1", "TRPM4", "PIAS2",
ANKRD9, "NEURL1", "TRIM13", "GAN", "PTEN", "FBXO32", "RNF103", "RNF168", "FBXO22", "LRRK2", "PHF23", "TRIM24")
GOBP_EMBRYONIC_ORGAN_MORPHOGENESIS	0.23976	0.71166	0.0813027	0.593091	1.02735	132	c("HIPK2", "BMP4", "SUFU", "PHACTR4", "DLX6", "YAP1", "PRRX1", "TGFBR1", "C2CD3", "RYR2", "NEUROD1", "SMAD2", "SHH", "DLX5", "FLVCR1", "PROX1", "SLC44A4", "POU3F4", "TGFBR2", "SMAD3", "ENG", "FZD3", "RDH10", "SEC24B", "NTN1", "MMP14", "MMP16", "DLX2", "BLOC1S5", "KDM2B", "CLUAP1", "DLG1", "NIPBL", "HPN", "EPHB2", "EFEMP1", "FOXG1", "FGF9", "HIF1A", "FOXF1", "ZEB1", "RBPMS2", "TEAD2", "SLC39A3", "OVOL2", "SIX3", "WNT5A", "CRB2")
GOBP_POSITIVE_REGULATION_OF_GLIOGENESIS	0.34965	0.778133	0.062249	0.623845	1.02736	32	c("KRAS", "TENM4", "MECP2", "SHH", "MDK", "UFL1", "SOX10", "NTN1", "LYN", "MYB", "IL34", "ETV5", "MTOR", "CLCF1", "NKX6-2")
GOBP_STRESS_ACTIVATED_PROTEIN_KINASE_SIGNALING_CASCADE	0.240759	0.71166	0.0810802	0.593887	1.02738	126	c("TNIK", "HIPK2", "BMP4", "SPHK1", "MAP3K11", "IRAK4", "HIPK3", "DUSP16", "MAP3K3", "CRKL", "ZFP36", "PTPN22", "NFKB1", "MAP3K20", "MFHAS1", "CRK", "RELL2", "ZFP36L1", "IKBKB", "TLR4", "MAP2K4", "TNFRSF19", "SASH1", "FKTN", "ZMPSTE24", "DAXX", "XIAP", "BIRC7", "SMAD3", "EZR", "SEMA4C", "MDFIC", "KLHDC10", "MAP3K5", "TGFBR3", "MEN1", "MYC", "ITCH", "RASGRP1", "TREM2", "LYN", "RB1CC1", "DLG1", "ZNF622", "GRIK2", "DUSP9", "EPHB1", "PDCD4", "ATF2", "IGFBP6", "MAP2K7", "OPRK1", "LRRK2")
GOBP_POSITIVE_REGULATION_OF_PROTEIN_LOCALIZATION_TO_PLASMA_MEMBRANE	0.360639	0.783561	0.0607719	0.628499	1.02741	26	c("ATP2B4", "PDPK1", "RAB11FIP2", "PIK3R1", "EZR", "TREM2", "DLG1", "EPHB2", "ZDHHC5", "ITGA3")
GOBP_HEMOPOIESIS	0.105894	0.629045	0.132846	0.584644	1.0277	414	c("FOS", "FADD", "EGR1", "JUNB", "HDAC4", "TP53", "ATXN1L", "LIG4", "CEBPG", "JMJD6", "KDR", "SH2B3", "H4C16", "HIPK2", "ROGDI", "BMP4", "SMAD5", "ACVR2A", "BAK1", "SMPD3", "NCAPG2", "MED1", "LYAR", "SLC11A2", "PTPN11", "NR3C1", "CASP9", "SIN3A", "RC3H2", "PDGFB", "CSF1", "ANXA2", "IREB2", "PUS7", "SIPA1L3", "CASP3", "CD46", "WASF2", "ZFP36", "PTBP3", "N4BP2L2", "LMBR1L", "PTPN22", "RB1", "MFHAS1", "NFE2L2", "BCL2", "MSH2", "FLNA", "ZBTB16", "SOX12", "ARID2", "PRRC2C", "TMEM64", "ZFP36L1", "SOCS5",
ETS1, "STAT6", "SHH", "BRD1", "OSTM1", "CLEC5A", "STK4", "FOXC1", "MMP9", "FLVCR1", "DACT2", "ANXA1", "MDK", "FLI1", "EZH2", "ASXL1", "NRARP", "UFL1", "KITLG", "WBP1L", "IL4R", "TLR4", "ZBTB7B", "TMOD3", "MKNK2", "TGFBR2", "DLL4", "ZBTB7A", "PIK3R1", "L3MBTL3", "RBPJ", "KLF10", "ZNF784", "ETV6", "MITF", "LEF1", "METTL14", "KIRREL3", "TGFBR3", "SLC25A38", "MEN1", "MYC", "STAT3", "FUT10", "ITCH", "KLF6", "PIM1", "XRCC6", "DNAJB9", "LYL1", "MMP14", "HYAL2", "ATG5", "STAT5B", "RASGRP1", "TREM2", "LYN",
SRC, "AZI2", "ASH2L", "DPF2", "MYB", "HECTD1", "SHB", "PRMT6", "ATP7A", "IL34", "PYGO1", "MR1", "TOP2B", "OGT", "TWSG1", "MEIS1", "JAGN1", "YTHDF2", "SLC8A3", "GPR89B", "FOXP1", "ALAS1", "TPD52", "ABI1", "MTOR", "CEBPB", "NOTCH4", "HIF1A", "TSC1", "ATF2", "PKNOX1", "ZEB1", "ZFAT")
GOBP_REGULATION_OF_ADAPTIVE_IMMUNE_RESPONSE	0.285714	0.722316	0.0721798	0.601293	1.0278	79	c("FADD", "JUNB", "RC3H2", "AHR", "NSD2", "CD46", "MSH2", "SOCS5", "STAT6", "ANXA1", "SLC15A4", "PMS2", "TP53BP1", "IL4R", "ZBTB7B", "TRIM27", "ULBP1", "KMT5C", "KMT5B", "TREM2", "EXOSC3", "C3", "IL1R1", "CD55", "EPHB2", "MR1", "TRPM4", "CLCF1", "ALOX15", "AKIRIN2", "NCKAP1L")
GOBP_PRIMARY_ALCOHOL_METABOLIC_PROCESS	0.331668	0.770044	0.0647943	0.617584	1.02791	39	c("RPE65", "DGAT2", "H6PD", "CBR4", "NAPEPLD", "ALDH1A2", "DAB2", "CYP2D6", "AKR1C1", "ACSS2", "RDH10", "LIPE", "AKR7A2", "PNPLA2", "AKR1C2", "IGF1", "RDH11", "ALDH3A2", "PNPLA4")
GOBP_SENSORY_SYSTEM_DEVELOPMENT	0.187812	0.699542	0.0949752	0.589597	1.02798	202	c("NHS", "RPE65", "JMJD6", "KDR", "HIPK2", "BMP4", "ATP2B4", "BAK1", "PHACTR4", "MED1", "ATF6", "SIPA1L3", "ABI2", "CDON", "TGFBR1", "PRICKLE1", "SPRED1", "NECTIN1", "WNT9A", "BCL2", "NECTIN3", "MAX", "NEUROD1", "NFIA", "ALDH1A2", "SHH", "LAMC3", "LHX2", "BMPR1B", "FOXC1", "RORB", "AGTPBP1", "LIMK2", "PROX1", "SLC44A4", "TGFBR2", "DLL4", "BIRC7", "SLC7A11", "SMAD3", "MITF", "SCAPER", "OLFM3", "STAT3", "LRP5", "COL5A1", "RDH10", "SLC1A1", "DLX2", "C3", "KDM2B", "COL4A1", "FLT1", "DLG1", "MEIS3", "NIPBL",
EPHB2, "EFEMP1", "TWSG1", "DCX", "TENM3", "ZHX2", "MEIS1", "DRD2", "B9D1", "SKI", "FGF9", "EPHB1", "HIF1A", "PKNOX1", "ZEB1", "AQP1", "FJX1", "SLC17A7", "SKIL", "JAG1", "CC2D2A", "MERTK", "NR2E1", "ACVR2B", "FZR1", "TTC8", "BAX", "SIX3", "WNT5A", "CRB2")
GOBP_POSITIVE_REGULATION_OF_KINASE_ACTIVITY	0.210789	0.707097	0.0883594	0.592029	1.02803	150	c("EGR1", "CHI3L1", "ERN1", "KDR", "DVL3", "ATP2B4", "PDGFB", "CSF1", "MMD2", "MAP3K11", "ITGB3", "CACUL1", "RPS3", "CARD14", "GRM5", "DIPK2A", "CEMIP", "PDPK1", "ATG14", "ETAA1", "EZH2", "CCND2", "TLR4", "PROX1", "SASH1", "MMD", "TGFBR2", "DAXX", "MAP3K5", "MARK2", "XRCC6", "RASGRP1", "TREM2", "PSRC1", "SRC", "FLT1", "TAB2", "IL34", "PPP2CA", "CCN1", "ZNF622", "ADRA2A", "SPDYA", "NTRK3", "CALM1", "ABI1", "CCND3", "IGF1", "TELO2", "MAP2K7", "LRRK2", "NEK10", "FZD10", "MERTK", "TPX2")
GOBP_MAMMARY_GLAND_EPITHELIUM_DEVELOPMENT	0.323676	0.761545	0.0659816	0.617223	1.02806	40	c("PTCH1", "RREB1", "MED1", "NR3C1", "CSF1", "BTRC", "LATS1", "STAT6", "LRP5", "ORAI1", "NTN1", "SRC", "ZNF703", "CEBPB", "HIF1A", "FOXF1", "BAX", "LBH", "WNT5A")
GOBP_MICROTUBULE_POLYMERIZATION	0.305694	0.739941	0.0687943	0.608337	1.02808	56	c("MECP2", "NAV3", "CAMSAP1", "RPS3", "CDH5", "HAUS3", "ARHGEF7", "DYRK1A", "HAUS7", "HAUS8", "TUBGCP3", "PSRC1", "HAUS6", "TOGARAM1", "HAUS4", "HAUS1", "MAP2", "CAMSAP3", "CDK5R1", "PDE4DIP", "PRUNE1")
GOBP_EYE_MORPHOGENESIS	0.285714	0.722316	0.0721798	0.601395	1.02809	80	c("RPE65", "KDR", "HIPK2", "BMP4", "BAK1", "PHACTR4", "ABI2", "CDON", "NECTIN1", "WNT9A", "BCL2", "NECTIN3", "RORB", "AGTPBP1", "PROX1", "OLFM3", "STAT3", "LRP5", "COL5A1", "SLC1A1", "KDM2B", "NIPBL", "EPHB2", "EFEMP1", "TENM3", "ZHX2", "MEIS1", "SKI", "EPHB1", "HIF1A", "ZEB1", "AQP1", "FJX1", "JAG1", "TTC8", "BAX", "SIX3", "WNT5A", "CRB2")
GOBP_STEROL_METABOLIC_PROCESS	0.305694	0.739941	0.0687943	0.603553	1.02811	69	c("CETP", "CYP7B1", "DISP3", "PRKAA1", "IDI1", "APOC1", "CYP21A2", "NPC1", "ERLIN1", "STARD4", "GNB3", "ABCA1", "CYP2D6", "LPCAT3", "CLN6", "LRP5", "FDXR", "PPARD", "LIPE", "EPHX2", "CYP27A1", "CYP4V2", "ERLIN2", "HSD17B7", "ACADVL", "SCARB1", "HMGCR", "ABCG1")
GOBP_GLYCOPROTEIN_METABOLIC_PROCESS	0.205794	0.707097	0.0897105	0.59032	1.02811	179	c("AGO2", "GCNT2", "HS2ST1", "UGDH", "DPY19L3", "TMEM106A", "ST8SIA3", "B4GALT1", "MGAT4A", "POGLUT1", "MGAT5", "EDEM3", "GFPT1", "B3GALT5", "RFT1", "MAN1A2", "COG3", "BCL2", "ACER2", "PMM2", "FUT4", "HS6ST3", "ST8SIA5", "NECAB1", "BMPR1B", "GALNTL6", "EXTL3", "NPC1", "CHSY1", "MAGT1", "FKTN", "UST", "DSEL", "DOLPP1", "HS3ST1", "GAL3ST4", "PXYLP1", "B4GALT5", "DPY19L1", "SLC39A8", "TMTC4", "ST3GAL6", "MLEC", "FUT10", "GLCE", "DERL3", "B3GNT9", "GALNT18", "B3GALT1", "STT3A", "DHDDS", "TRAK1", "ST3GAL2",
ARFGEF1, "B4GALT7", "BACE2", "TMEM165", "ATP7A", "NUS1", "CHST3", "HS6ST2", "OGT", "SLC35D2", "GMPPB", "ST6GALNAC4", "CHST15", "POGLUT3", "B3GAT2", "ERP44", "HIF1A", "IGF1")
GOBP_FERTILIZATION	0.307692	0.741991	0.0684715	0.607245	1.02819	58	c("ABHD2", "B4GALT1", "INTS13", "CRKL", "CD46", "NECTIN3", "ZFX", "LHFPL2", "FUT10", "CCDC136", "FNDC3A", "TUBGCP3", "GNPDA1", "ACRBP", "UBE3A", "YBX3")
GOBP_CARDIAC_VENTRICLE_DEVELOPMENT	0.308691	0.743473	0.0683111	0.605645	1.02823	63	c("BMPR1A", "BMP4", "SUFU", "MED1", "NSD2", "TGFBR1", "RYR2", "KCNK2", "SAV1", "FOXC1", "FZD1", "PROX1", "ZMPSTE24", "TGFBR2", "DLL4", "RBPJ", "MDM2", "TNNC1", "ENG", "TGFBR3", "HEYL", "NPY5R", "NOS3", "HEG1", "HECTD1", "TMEM65", "CCN1", "HIF1A", "FOXF1", "JAG1", "PKP2", "WNT5A", "LUZP1", "EGLN1")
GOBP_VIRAL_GENE_EXPRESSION	0.301698	0.739162	0.0694481	0.607702	1.02824	57	c("TRIM21", "CCNT1", "MGAT4A", "MGAT5", "TRIM14", "ZFP36", "TRIM32", "MID2", "LEF1", "MDFIC", "PARP9", "TRIM27", "TARDBP", "ATG5", "ST3GAL2", "TRIM62", "HPN", "TFAP4", "ST6GALNAC4", "TRIM13", "GALNT1")
GOBP_POSITIVE_REGULATION_OF_POST_TRANSLATIONAL_PROTEIN_MODIFICATION	0.281718	0.722316	0.0728939	0.599108	1.02825	89	c("EGR1", "PIAS1", "HDAC4", "DCUN1D3", "CHFR", "SPHK1", "RRP8", "BAZ2A", "BTRC", "PRICKLE1", "PPARGC1A", "PTPN22", "RASSF5", "DCUN1D4", "WDR5", "RCHY1", "WBP1L", "SAE1", "XIAP", "BIRC7", "BAZ1B", "MARCHF7", "SKP1", "SUV39H1", "FBXO4", "AIMP2", "FBXO33", "BIRC2", "CAV1", "UBE3A", "OGT", "CDC14B", "KANSL1", "TSPYL5", "NMI", "PTEN", "LRRK2", "PHF23")
GOBP_RESPONSE_TO_KETONE	0.273726	0.721616	0.0743625	0.598112	1.02842	96	c("FOS", "NCOA2", "ABHD2", "PRKAA1", "NR3C1", "CASP9", "SIN3A", "ADCY1", "YAP1", "AHR", "NCOA4", "ELK1", "TGFBR3", "PCNA", "NCOA1", "SOX10", "NPAS4", "TNC", "SRC", "SCNN1A", "MSN", "CAV1", "UBE3A", "TFAP4", "FOXP1", "AKR1C2", "AQP1", "FBXO32")
GOBP_POSITIVE_REGULATION_OF_PROTEIN_KINASE_ACTIVITY	0.228771	0.711001	0.0838361	0.593846	1.02866	132	c("EGR1", "CHI3L1", "ERN1", "DVL3", "ATP2B4", "PDGFB", "CSF1", "MMD2", "MAP3K11", "ITGB3", "CACUL1", "RPS3", "CARD14", "GRM5", "DIPK2A", "CEMIP", "PDPK1", "ETAA1", "EZH2", "CCND2", "TLR4", "PROX1", "SASH1", "MMD", "TGFBR2", "DAXX", "MAP3K5", "MARK2", "XRCC6", "RASGRP1", "PSRC1", "SRC", "FLT1", "TAB2", "IL34", "PPP2CA", "CCN1", "ADRA2A", "SPDYA", "NTRK3", "CALM1", "ABI1", "CCND3", "IGF1", "TELO2", "MAP2K7", "LRRK2", "NEK10", "FZD10", "TPX2")
GOBP_HOMOTYPIC_CELL_CELL_ADHESION	0.331668	0.770044	0.0647943	0.615551	1.02866	43	c("SH2B3", "CXADR", "ITGB3", "FLNA", "PEAR1", "VCL", "PIK3CB", "SLC7A11", "MEGF10", "HSPB1", "RAP2B", "MYL9", "LYN", "CDHR2", "CLIC1", "ZNF703", "FERMT3", "EMILIN1", "UBASH3B", "PKP2")
GOBP_DEVELOPMENTAL_CELL_GROWTH	0.227772	0.711001	0.0840746	0.59392	1.02879	132	c("TIAM1", "NRP2", "ITSN2", "SLC23A2", "TNR", "ADRA1A", "FSTL4", "SIN3A", "MECP2", "FLRT1", "RTN4R", "DIP2B", "PRICKLE1", "FN1", "SEMA3G", "TRIM46", "LHX2", "VCL", "IMPACT", "GOLGA4", "MAP2K4", "TGFBR2", "SYT2", "EPHA7", "ULK2", "FLRT3", "PDLIM5", "SEMA4C", "ADNP", "IFRD1", "SEMA4G", "SMURF1", "NTN1", "NEDD4L", "ZFYVE27", "MAP2", "MEIS1", "TMEM108", "FOXP1", "IGF1", "SPG11", "IST1", "TTL", "NRCAM", "PARP2", "SEMA6A")
GOBP_REGULATION_OF_MUSCLE_HYPERTROPHY	0.356643	0.782915	0.0613026	0.629362	1.02882	26	c("ATP2B4", "ADRA1A", "JARID2", "SMAD3", "MTPN", "TWF1", "FOXP1", "IGF1", "PARP2")
GOBP_GLUTAMATE_RECEPTOR_SIGNALING_PATHWAY	0.351648	0.778133	0.0619763	0.626282	1.02883	30	c("GRIN2A", "GNAQ", "GRIA2", "HOMER2", "CPEB4", "GRM5", "FRRS1L", "GRM1", "KCNB1", "SLC1A1", "HOMER1", "SSTR1", "GRIK2", "CDK5R1", "GRIN3A")
GOBP_REGULATION_OF_CELL_MORPHOGENESIS	0.234765	0.711339	0.0824344	0.594934	1.02884	124	c("RREB1", "COCH", "TIAM1", "CD44", "KDR", "ITSN2", "DVL3", "SLC23A2", "SPRY3", "LARP4", "BCL9L", "MYO9A", "PLXNA2", "MECP2", "CAMSAP1", "FN1", "GRIP1", "GNA13", "ARC", "CRK", "TBCCD1", "ANXA1", "ARHGEF7", "RHOU", "ZMPSTE24", "EEF2K", "P2RY1", "CORO1B", "SYT2", "EZR", "DLC1", "PALMD", "SMURF1", "MARK2", "NTNG2", "PRPF40A", "SRC", "ZMYM4", "MSN", "NEDD4L", "DLG1", "HPN", "PARVA", "EPHB2", "ITGB2", "KANK1")
GOBP_RESPONSE_TO_STEROID_HORMONE	0.204795	0.707097	0.0899861	0.591623	1.02894	165	c("FOS", "SSTR2", "NCOA2", "CYP7B1", "ABHD2", "MED1", "NR3C1", "CASP9", "YAP1", "CASP3", "ZFP36", "NR3C2", "BCL2", "LATS1", "ACTA1", "ZFP36L1", "ESRRA", "ANXA1", "NPC1", "NCOA4", "UFL1", "HTR1B", "DAB2", "ZBTB7A", "DAXX", "MDM2", "PDCD7", "PCNA", "CLOCK", "HEYL", "NCOA1", "SOX10", "COL1A1", "AGL", "ADM", "PPARD", "NPAS4", "CDO1", "SRC", "SCNN1A", "PAQR8", "CAV1", "UBE3A", "RXRA", "MGARP", "TFAP4", "GPR83", "FOXP1", "VPS18", "RXRG", "PIAS2", "AQP1")
GOBP_CELLULAR_RESPONSE_TO_ACID_CHEMICAL	0.315684	0.751889	0.0672065	0.610263	1.02901	54	c("DNMT3A", "BMT2", "UBR1", "PLEC", "MMP2", "GCLM", "CPEB4", "SESN2", "LAMTOR3", "CPEB1", "COL1A2", "CASTOR1", "GCLC", "COL1A1", "CASTOR2", "ATP7A", "COL4A1", "MTOR", "SESN1", "CEBPB", "ZEB1", "NEURL1")
GOBP_POSITIVE_REGULATION_OF_LEUKOCYTE_CELL_CELL_ADHESION	0.223776	0.711001	0.0850427	0.594216	1.02906	131	c("FADD", "SLC7A1", "CD44", "PTPN11", "CD46", "RPS3", "PTPN22", "PDPK1", "ZBTB16", "SOX12", "FUT4", "ARID2", "SOCS5", "ETS1", "SHH", "ANXA1", "MDK", "KITLG", "IL4R", "ZBTB7B", "TGFBR2", "EFNB2", "LEF1", "STAT5B", "RASGRP1", "LYN", "SRC", "SHB", "CAV1", "DOCK8", "EFNB3", "CD55", "ITGB2", "MTOR", "IGF1", "CSK")
GOBP_AMINO_ACID_METABOLIC_PROCESS	0.211788	0.707097	0.0880945	0.594358	1.02907	130	c("SERINC5", "CARNMT1", "ATP2B4", "GCLM", "SLC38A1", "MECP2", "MTR", "GFPT1", "ASNSD1", "MARS2", "PARS2", "CRYM", "EPRS1", "SLC7A11", "GATC", "SLC39A8", "BLMH", "MRI1", "AASDH", "PPAT", "GCLC", "ALDH18A1", "NOS3", "CDO1", "NIT2", "ATP7A", "GNMT", "SEPHS1", "AASS", "HOGA1", "ALDH6A1", "ETFA")
GOBP_MYELOID_LEUKOCYTE_MEDIATED_IMMUNITY	0.326673	0.765801	0.0655321	0.615849	1.02916	43	c("MAVS", "IRAK4", "C12orf4", "SNAP23", "PDPK1", "IL4R", "CD84", "RASGRP1", "LYN", "C3", "ITGB2", "JAGN1", "FOXF1")
GOBP_NEGATIVE_REGULATION_OF_LIPID_METABOLIC_PROCESS	0.331668	0.770044	0.0647943	0.61905	1.02921	38	c("CRTC3", "SPHK1", "PRKAA1", "PDGFB", "PDE3B", "NFKB1", "APOC1", "ERLIN1", "PROX1", "ERLIN2", "ACADVL", "ADRA2A", "ORMDL3", "CNR1")
GOBP_NEURON_PROJECTION_EXTENSION	0.245754	0.713025	0.0799859	0.597499	1.02931	103	c("TIAM1", "NRP2", "ITSN2", "SLC23A2", "TNR", "SIN3A", "MECP2", "FLRT1", "RTN4R", "DIP2B", "PRICKLE1", "FN1", "SEMA3G", "TRIM46", "LHX2", "VCL", "IMPACT", "GOLGA4", "SYT2", "ULK2", "FLRT3", "SEMA4C", "ADNP", "IFRD1", "SEMA4G", "SMURF1", "NTN1", "NEDD4L", "ZFYVE27", "MAP2", "TMEM108", "SPG11", "TTL", "NRCAM", "SEMA6A")
GOBP_REGULATION_OF_OSTEOBLAST_DIFFERENTIATION	0.293706	0.730113	0.0707899	0.604268	1.02932	69	c("PTCH1", "BMPR1A", "BMP4", "SMAD5", "ACVR2A", "SUFU", "WWTR1", "YAP1", "TMEM64", "BMPR1B", "RORB", "ZHX3", "SMAD3", "MEN1", "LRP5", "NOCT", "CLIC1", "TWSG1", "CCN1", "SKI", "TOB1", "CEBPB", "IGF1", "TRPM4")
GOBP_CARDIAC_CHAMBER_MORPHOGENESIS	0.296703	0.733447	0.0702813	0.606556	1.02951	62	c("TP53", "FHL2", "NRP2", "BMPR1A", "BMP4", "MED1", "NSD2", "TGFBR1", "RYR2", "SAV1", "FOXC1", "FZD1", "PROX1", "TGFBR2", "DLL4", "RBPJ", "MDM2", "TNNC1", "ENG", "TGFBR3", "HEYL", "NPY5R", "NOS3", "HEG1", "PARVA", "CCN1", "HIF1A", "FOXF1", "JAG1", "OVOL2", "PKP2", "WNT5A", "EGLN1")
GOBP_REGULATION_OF_GENERATION_OF_PRECURSOR_METABOLITES_AND_ENERGY	0.296703	0.733447	0.0702813	0.606558	1.02952	62	c("HDAC4", "TP53", "PRKAA1", "PPARGC1A", "PPIF", "IL10RB", "ZBTB7A", "SLC4A4", "OPN3", "PGAM1", "PPP1R3D", "STAT3", "HTR2A", "ATP7A", "PPP2CA", "OGT", "MTOR", "HIF1A", "IGF1", "IRS2", "SLC25A33", "PPP1R3G", "IFNAR1")
GOBP_REGULATION_OF_EPITHELIAL_TO_MESENCHYMAL_TRANSITION	0.313686	0.7499	0.0675189	0.61059	1.02956	54	c("GCNT2", "TIAM1", "BMP4", "GLIPR2", "WWTR1", "BCL9L", "TGFBR1", "SPRED1", "VASN", "SMAD2", "FOXC1", "MDK", "EZH2", "DAB2", "TGFBR2", "SMAD3", "LEF1", "ENG", "IL17RD", "PHLDB2", "COL1A1", "TRIM62", "PPP2CA", "HPN", "ZNF703", "MTOR", "PTEN", "JAG1", "OVOL2")
GOBP_REGULATION_OF_PROTEIN_AUTOPHOSPHORYLATION	0.350649	0.778133	0.0621124	0.629825	1.02958	26	c("PDGFB", "TNKS1BP1", "MOB1B", "IMPACT", "RAP2C", "EEF2K", "EPHA7", "ENG", "RAP2B", "CAV1", "CALM1", "NEK10")
GOBP_RESPONSE_TO_TOPOLOGICALLY_INCORRECT_PROTEIN	0.25974	0.719681	0.0770737	0.599807	1.02959	90	c("PPP1R15B", "SERPINH1", "ERN1", "YOD1", "CREBRF", "ATXN3", "BAK1", "ATF6", "DNAJB14", "UBE2W", "KLHL15", "EDEM3", "TM7SF3", "NFE2L2", "UFL1", "DAXX", "PIK3R1", "DNAJC18", "DNAJB5", "TMTC4", "EIF2S1", "HSPB1", "DERL3", "TOR1B", "DNAJB9", "FICD", "DNAJC10", "HSPA2", "TRAM1", "DNAJB1", "ERO1A")
GOBP_APICAL_JUNCTION_ASSEMBLY	0.340659	0.778133	0.0635008	0.625905	1.0299	31	c("CDH5", "PAK2", "IKBKB", "VCL", "MPP7", "MYO1C", "CLDN22", "DLG1", "MARVELD2", "PECAM1", "PARD3")
GOBP_PLATELET_AGGREGATION	0.338661	0.778133	0.0637845	0.6243	1.02992	33	c("SH2B3", "ITGB3", "FLNA", "PEAR1", "VCL", "PIK3CB", "SLC7A11", "HSPB1", "RAP2B", "MYL9", "LYN", "CLIC1", "FERMT3", "EMILIN1", "UBASH3B")
GOBP_CELLULAR_RESPONSE_TO_ORGANIC_CYCLIC_COMPOUND	0.146853	0.67577	0.110122	0.588005	1.02996	277	c("EGR1", "PTCH1", "SSTR2", "SSH1", "CYP7B1", "ABHD2", "DNMT3A", "MAVS", "GNAQ", "SMAD5", "LRP6", "ATP2B4", "MMP2", "EPG5", "GCLM", "MED1", "NR3C1", "CASP9", "SIN3A", "ADCY1", "PDGFB", "MECP2", "SLC16A1", "YAP1", "AHR", "SPIDR", "CASP3", "BTRC", "ZFP36", "NFKB1", "NR3C2", "RYR2", "PAK2", "FLNA", "LATS1", "SLC8A1", "ZFP36L1", "ESRRA", "ANXA1", "NPC1", "NCOA4", "OSBPL7", "EZH2", "UFL1", "HTR1B", "ZCCHC3", "DAB2", "ABCA1", "ZBTB7A", "DAXX", "EEF2K", "CHRM2", "P2RY1", "MDM2", "ELK1", "EZR", "CLOCK",
HEYL, "GCLC", "PIM1", "SOX10", "SLC1A1", "COL1A1", "GABRB2", "SELENON", "PPARD", "NPAS4", "COLEC12", "TNC", "SRC", "SCNN1A", "TMEM38B", "PAQR8", "GNAZ", "MSN", "HTR2A", "CAV1", "UBE3A", "GRAMD1B", "GNA14", "SSTR1", "RXRA", "TOP2B", "MGARP", "TFAP4", "DRD2", "CALY", "FOXP1", "ZNF703", "VPS18", "FOXF1", "TRPM4", "RXRG", "PIAS2", "AQP1", "FBXO32", "LRRK2", "HTR4", "TRIM24", "ZNF366", "GNAI3", "TRPM2")
GOBP_NEGATIVE_REGULATION_OF_DEFENSE_RESPONSE	0.223776	0.711001	0.0850427	0.596015	1.03	120	c("USP38", "TRIM21", "LYAR", "NR1D2", "GIGYF2", "AHR", "GPATCH3", "ZFP36", "PTPN22", "NFKB1", "CDH5", "CHRNA7", "RB1", "MFHAS1", "CRK", "SAMHD1", "SOCS5", "TKFC", "ERBIN", "EXTL3", "MDK", "YTHDF3", "YWHAZ", "SMAD3", "MACIR", "LPCAT3", "SLC39A8", "EIF4E2", "STAT3", "ITCH", "GPR17", "NPY5R", "PPARD", "ATG5", "USP15", "TREM2", "LYN", "SRC", "NPLOC4", "MAPK7", "NLRX1", "DRD2", "YTHDF2", "CST7", "NMI", "IGF1", "FOXF1")
GOBP_ADENYLATE_CYCLASE_MODULATING_G_PROTEIN_COUPLED_RECEPTOR_SIGNALING_PATHWAY	0.235764	0.711339	0.0822055	0.596376	1.03016	116	c("GPR26", "SSTR2", "CRTC3", "GNAQ", "ATP2B4", "ADRA1A", "ADCY1", "ITGB3", "WASF2", "GNA13", "GRM5", "FLNA", "PDE4D", "HTR1B", "ABCA1", "CHRM2", "P2RY1", "OPRD1", "PTH1R", "GRM1", "PTGDR2", "AKAP13", "GPR6", "ADGRG1", "ADGRL4", "ADM", "GNAZ", "GNA14", "DRD2", "ADGRL2", "ADCYAP1R1", "GNAI2", "ADRA2A", "CALCRL", "ADGRL1", "OPRK1", "CNR1", "GNAI3", "PRKACB")
GOBP_EXTERNAL_ENCAPSULATING_STRUCTURE_ORGANIZATION	0.202797	0.707097	0.0905429	0.593859	1.03021	142	c("SERPINH1", "ATXN1L", "HAS3", "FLRT2", "MMP2", "TNR", "SMPD3", "B4GALT1", "ANXA2", "ITGB3", "FBLN1", "TGFBR1", "PRICKLE1", "LAMC1", "RB1", "FOXC1", "VTN", "MMP9", "RECK", "PRDM5", "NID1", "COL1A2", "SMAD3", "COL12A1", "PRDX4", "ENG", "SLC39A8", "COLGALT2", "PHLDB2", "COL5A1", "COL1A1", "P3H4", "MMP14", "MMP16", "CRTAP", "TMEM38B", "CAV1", "ATP7A", "COL4A1", "MMP19", "HPN", "CCN1", "ERO1A", "COL14A1", "NOXO1", "ADAMTS19", "FOXF1", "EMILIN1", "MYO1E", "LAMB1", "NID2", "EXT1", "ADAM10", "NR2E1", "LAMA2"
)
GOBP_NEGATIVE_REGULATION_OF_VASCULATURE_DEVELOPMENT	0.323676	0.761545	0.0659816	0.615926	1.03022	44	c("AGO1", "ATP2B4", "FOXJ2", "PDE3B", "MECP2", "SPRED1", "EFNA3", "FOXC1", "PIK3CB", "EPN2")
GOBP_BIOLOGICAL_PROCESS_INVOLVED_IN_INTERACTION_WITH_HOST	0.263736	0.721616	0.0762797	0.600539	1.03024	88	c("SLC7A1", "XPR1", "TRIM21", "CXADR", "ITGB3", "CD46", "NECTIN1", "NECTIN3", "NUP153", "CLEC5A", "NPC1", "MID2", "TRIM59", "EFNB2", "ITGAV", "ITCH", "HYAL2", "SRC", "HTR2A", "CAV1", "TRIM62", "DYNLT1", "EFNB3", "CD55", "SCARB1", "CHMP1A", "VPS18", "EXOC2", "IST1", "THOC3")
GOBP_ENDOTHELIAL_CELL_DEVELOPMENT	0.347652	0.778133	0.0625237	0.627156	1.03027	30	c("PPP1R12A", "CDH5", "IKBKB", "PDE4D", "VCL", "RAP2C", "EZR", "MYADM", "RAP2B", "HEG1", "MSN", "MARVELD2", "ARHGEF26", "PECAM1")
GOBP_REGULATION_OF_PROTEIN_POLYMERIZATION	0.231768	0.711339	0.0831291	0.597307	1.03035	109	c("SSH1", "MECP2", "NAV3", "SSH2", "KIRREL1", "CAMSAP1", "RPS3", "CDH5", "CYRIA", "TMOD2", "LATS1", "RICTOR", "HAUS3", "ARHGEF7", "TMOD3", "DYRK1A", "MYADM", "MTPN", "HAUS7", "HAUS8", "CRACD", "PSRC1", "BAG4", "LMOD1", "ARFGEF1", "FLII", "SPTB", "HAUS6", "TOGARAM1", "ARPC5", "HAUS4", "DLG1", "TWF1", "HAUS1", "MAP2", "CAMSAP3", "CDK5R1", "KANK1", "MTOR", "PDE4DIP", "MEGF9", "PRUNE1", "ALOX15")
GOBP_ADULT_BEHAVIOR	0.283716	0.722316	0.0725352	0.603291	1.0304	75	c("FADD", "MAFG", "SHANK2", "HIPK2", "HOMER2", "GIGYF2", "MECP2", "CHL1", "CHRNA7", "AGTPBP1", "NPC1", "CACNB4", "DAB1", "CCND2", "ZMPSTE24", "SLC7A11", "OPRD1", "CHRNA5", "SLC1A1", "HTR2A", "CNTNAP2", "HOMER1", "EFNB3", "DRD2")
GOBP_MEMBRANE_LIPID_METABOLIC_PROCESS	0.230769	0.711339	0.0833634	0.597548	1.03048	107	c("CERS3", "PIGO", "UGCG", "ST6GALNAC5", "ST8SIA3", "SMPD3", "SPHK1", "PRKAA1", "SAMD8", "SGMS2", "PIGW", "PIGG", "ACER2", "SPTLC2", "ST8SIA5", "PPM1L", "CERT1", "PIGQ", "SMPDL3A", "GAL3ST4", "ELOVL6", "B4GALT5", "B4GALT3", "ST3GAL6", "CLN6", "SGMS1", "OSBP", "B3GALT1", "PRKD2", "ST3GAL2", "HACD1", "PPP2CA", "B4GALT4", "CCN1", "ST6GALNAC4", "CERS5", "GBGT1", "PIGV", "SLC30A5", "B4GALT6", "ORMDL3")
GOBP_ANIMAL_ORGAN_MORPHOGENESIS	0.0669331	0.570258	0.170932	0.58532	1.03058	488	c("PTCH1", "ATG9A", "TP53", "HS2ST1", "SERPINH1", "CYP7B1", "RPE65", "FOXN3", "KLHL3", "FLRT2", "TIAM1", "FHL2", "KDR", "NRP2", "HIPK2", "BMPR1A", "ROGDI", "DVL3", "BMP4", "MMP2", "ACVR2A", "SUFU", "ASXL2", "BAK1", "PHACTR4", "SMPD3", "KRAS", "WWTR1", "MED1", "ARID5B", "NR3C1", "CSF1", "ZNRF3", "DLX6", "YAP1", "NSD2", "FBXW11", "TLE3", "PRRX1", "CRKL", "BCOR", "BTRC", "STK40", "ABI2", "CDON", "TGFBR1", "SLC40A1", "INTU", "PRICKLE1", "NECTIN1", "NFKB1", "C2CD3", "WNT9A", "RYR2", "BCL2", "NECTIN3",
FLNA, "PLEKHA1", "NEUROD1", "ARID2", "SMAD2", "ACTA1", "STAT6", "ALDH1A2", "SHH", "DLX5", "BMPR1B", "SAV1", "FOXC1", "RORB", "AGTPBP1", "FLVCR1", "MDK", "HNF1A", "FLI1", "ASXL1", "CERT1", "CHSY1", "FZD1", "PROX1", "SOX5", "SLC44A4", "POU3F4", "DAB2", "ZMPSTE24", "TGFBR2", "DLL4", "COL1A2", "RBPJ", "MDM2", "SMAD3", "EFNB2", "TNNC1", "SLC4A10", "LEF1", "EZR", "ENG", "FZD3", "TGFBR3", "DLC1", "OLFM3", "SMURF1", "MYC", "NAB1", "HEYL", "STAT3", "LRP5", "COL5A1", "RDH10", "PIM1", "SLC1A1", "SEC24B",
COL1A1, "NPY5R", "ADM", "VANGL1", "NTN1", "MMP14", "HYAL2", "GAA", "MMP16", "NOS3", "TNC", "SRC", "FEM1B", "HEG1", "DLX2", "MSN", "MEF2D", "BLOC1S5", "KDM2B", "CAV1", "CLUAP1", "RFNG", "DLG1", "MEIS3", "NIPBL", "HPN", "E2F4", "PARVA", "EPHB2", "EFEMP1", "TWSG1", "CCN1", "TENM3", "ZHX2", "MEIS1", "FOXG1", "SKI", "FGF9", "MTOR", "EPHB1", "ABCC9", "CEBPB", "HIF1A", "FOXF1", "PDCD4", "ATF2", "ZEB1", "AQP1", "FJX1", "RBPMS2", "FAM20A")
GOBP_REGULATION_OF_GLUCOSE_METABOLIC_PROCESS	0.317682	0.755306	0.0668966	0.614385	1.03069	48	c("TP53", "NCOA2", "NR3C1", "PPARGC1A", "SESN2", "WDR5", "GNB3", "ZMPSTE24", "PDK1", "ARPP19", "IGFBP3", "SRC", "SIRT7", "GNMT", "PDK3", "OGT", "IGF1", "IRS2", "SLC35B4", "SLC45A3", "PPP1R3G")
GOBP_PROTEIN_LOCALIZATION_TO_NUCLEUS	0.188811	0.699542	0.0946646	0.592643	1.03071	165	c("POLR1A", "TP53", "NUP58", "KPNA6", "MAVS", "BMP4", "SUFU", "KPNA5", "WWTR1", "MED1", "SIN3A", "YAP1", "INTS13", "PRICKLE1", "NUP50", "SESN2", "RASSF5", "MFHAS1", "FLNA", "ZBTB16", "DTX3L", "KPNA2", "LATS1", "LATS2", "NUP153", "SHH", "STK4", "KCNQ3", "KPNB1", "CACNB4", "LIMK2", "YWHAZ", "ZBTB7A", "NMD3", "PIK3R1", "MDM2", "SMAD3", "TNPO1", "NUAK2", "UTP25", "LMNB1", "SKP1", "MDFIC", "PARP9", "POLA2", "RANBP6", "STAT3", "TARDBP", "COL1A1", "TOR1B", "FBXO4", "KPNA1", "HYAL2", "MEPCE", "ELAVL1", "DKC1",
SRC, "XPO1", "TOR1AIP2", "PYGO1", "TERT", "POM121C", "RPAIN", "TAF3", "FGF9", "MTOR", "FAM53B", "NUP107", "ATF2", "SPG11", "FAM53C", "TOR1AIP1", "ORMDL3", "LRRK2")
GOBP_LUNG_EPITHELIUM_DEVELOPMENT	0.346653	0.778133	0.0626618	0.630518	1.03071	26	c("BMP4", "KRAS", "YAP1", "SHH", "SAV1", "RBPJ", "LTA4H", "AIMP2", "TMEM38B")
GOBP_TISSUE_MORPHOGENESIS	0.123876	0.647448	0.121543	0.588039	1.03086	291	c("PTCH1", "LIN7C", "RREB1", "HS2ST1", "CYP7B1", "KLHL3", "TIAM1", "CD44", "KDR", "NRP2", "BMPR1A", "DVL3", "BMP4", "MMP2", "SUFU", "PHACTR4", "KRAS", "MED1", "NR3C1", "MYO9A", "CSF1", "ZNRF3", "YAP1", "ITGB3", "CASP3", "BTRC", "TGFBR1", "INTU", "PRICKLE1", "GNA13", "C2CD3", "RYR2", "BCL2", "FLNA", "SMAD2", "ACTA1", "ALDH1A2", "SHH", "LHX2", "STK4", "FOXC1", "MDK", "VCL", "NRARP", "FZD1", "PROX1", "DAB2", "TGFBR2", "DLL4", "PALS1", "RBPJ", "MDM2", "SMAD3", "EPHA7", "EFNB2", "TNNC1", "FLRT3", "LEF1",
EZR, "EXOC5", "SEMA4C", "ENG", "FZD3", "TGFBR3", "DLC1", "SMURF1", "MYC", "HEYL", "LRP5", "TGM3", "PHLDB2", "COL5A1", "RDH10", "SOX10", "SEC24B", "ADM", "VANGL1", "NTN1", "MMP14", "RHOB", "NOS3", "TNC", "IFT20", "TXNRD1", "SRC", "FEM1B", "PRKD2", "HEG1", "MSN", "HECTD1", "KDM2B", "CLUAP1", "ATP7A", "COL4A1", "DLG1", "TWSG1", "CCN1", "SKI", "CAMSAP3", "ITGA3", "FOXP1", "MMRN2", "MTOR", "KRT25", "NOTCH4", "HIF1A", "FOXF1", "TSC1", "TMEFF2", "GLMN", "PTEN", "JAG1", "TEAD2", "PRKACB", "EXT2", "OVOL2",
CC2D2A, "ITGB4", "EXT1", "CPLANE2", "PKP2", "TTC8", "SIX3", "WNT5A", "CRB2", "RALA", "LUZP1")
GOBP_DEFENSE_RESPONSE_TO_BACTERIUM	0.278721	0.721616	0.0734381	0.604022	1.0309	73	c("CFP", "ZNFX1", "MAVS", "LCN2", "GBP5", "TAB3", "NLRC4", "TLR4", "XIAP", "SLC30A1", "RBPJ", "COLEC12", "TREM2", "TBK1", "TAB2", "GSDMD", "MR1", "GBP6", "FOXP1", "MMRN2", "CEBPB", "AQP1", "EMILIN1", "EPX", "AKIRIN2")
GOBP_POSITIVE_REGULATION_OF_TORC1_SIGNALING	0.344655	0.778133	0.0629395	0.627582	1.03097	30	c("FNIP2", "BMT2", "SESN2", "LAMTOR3", "CASTOR1", "PIM1", "SRC", "TBK1", "TELO2")
GOBP_IMMUNOGLOBULIN_PRODUCTION_INVOLVED_IN_IMMUNOGLOBULIN_MEDIATED_IMMUNE_RESPONSE	0.345654	0.778133	0.0628004	0.62947	1.03106	28	c("LIG4", "NSD2", "MSH2", "STAT6", "SLC15A4", "PMS2", "TP53BP1", "SWAP70", "KMT5C", "KMT5B", "EXOSC3", "CLCF1", "RNF168", "RNF8")
GOBP_REGULATION_OF_INTRACELLULAR_TRANSPORT	0.186813	0.698833	0.095288	0.592165	1.03119	175	c("REEP2", "NUP58", "YOD1", "MAVS", "CTDSPL2", "BMP4", "SUFU", "MTCL1", "UBE2D3", "PTPN11", "PRKAA1", "ICE1", "ANXA2", "MECP2", "PPP1R12A", "UHMK1", "XPO4", "PTPN23", "TTC21B", "CEMIP", "SAR1B", "MIEF1", "FLNA", "NUP153", "SHH", "TRIM46", "FRAT2", "MTMR2", "NSUN2", "RHOU", "ARFIP1", "SAE1", "DAB2", "PIK3R1", "MDM2", "SMAD3", "TNNC1", "MYO1C", "EZR", "MDFIC", "YIPF5", "RIOK2", "KCNB1", "PTPN14", "TARDBP", "SLC1A1", "SEC24B", "DERL3", "HYAL2", "WWC1", "SRC", "XPO1", "BAG4", "MSN", "SIRT7", "NUS1",
MAP2, "ITGB2", "CSNK2A2", "CALY", "CDK5R1", "ATP2A1", "SAR1A", "ABLIM3")
GOBP_CELL_ACTIVATION	0.0719281	0.578838	0.164406	0.585982	1.03119	465	c("FADD", "EGR1", "JUNB", "HDAC4", "TP53", "SLC7A1", "LIG4", "CEBPG", "JMJD6", "CD44", "CRTC3", "SH2B3", "GNAQ", "TMEM106A", "BMP4", "BAK1", "GCLM", "CXADR", "SPHK1", "DGKD", "PTPN11", "IFNGR1", "RC3H2", "PDGFB", "CSF1", "DCAF12", "DGKE", "AHR", "NSD2", "ITGB3", "CASP3", "CD46", "C12orf4", "RPS3", "TGFBR1", "FN1", "LMBR1L", "TXLNA", "PTPN22", "GNA13", "RASSF5", "CHRNA7", "SNAP23", "MFHAS1", "BCL2", "MSH2", "PDPK1", "FLNA", "ZBTB16", "SOX12", "ARID2", "ZFP36L1", "SOCS5", "STAT6", "SHH", "ANXA1", "MDK",
PEAR1, "VCL", "SLC15A4", "EZH2", "NRARP", "PMS2", "TP53BP1", "KITLG", "IL4R", "TLR4", "ZBTB7B", "PIK3CB", "TGFBR2", "DLL4", "ZBTB7A", "CD84", "PIK3R1", "SOCS6", "SLC7A11", "RBPJ", "P2RY1", "MDM2", "SMAD3", "MEGF10", "EFNB2", "LEF1", "MARCHF7", "KLF5", "LMO1", "MEN1", "HSPB1", "STAT3", "GCLC", "RAP2B", "ITCH", "KLF6", "ULBP1", "MYL9", "RAB27A", "XRCC6", "DNAJB9", "LYL1", "KPNA1", "MMP14", "HYAL2", "ATG5", "NOS3", "SWAP70", "STAT5B", "KMT5C", "VAV2", "RASGRP1", "KMT5B", "TREM2", "LYN", "SRC", "EXOSC3",
AZI2, "MYB", "MSN", "HECTD1", "SHB", "CAV1", "ATP7A", "SLC39A6", "ZEB2", "DLG1", "DOCK8", "EFNB3", "CLIC1", "CD55", "EPHB2", "MR1", "TOP2B", "TWSG1", "ITGB2", "CST7", "GPR89B", "ADRA2A", "FOXP1", "TPD52", "MTOR", "EPHB1", "CCND3", "CEBPB", "NMI", "IGF1", "IRS2", "FOXF1", "TSC1", "ATF2", "PKNOX1", "ZEB1", "GLMN", "FERMT3", "CSK", "CLCF1", "EMILIN1", "AP1G1", "RNF168", "SMARCE1", "LRRK2", "CNR1", "IFNGR2", "AKIRIN2", "NCKAP1L", "RNF8", "MERTK", "PLCL2", "ADAM10", "ZC3H8", "UBASH3B")
GOBP_VASCULATURE_DEVELOPMENT	0.102897	0.621884	0.135002	0.587386	1.03126	355	c("EGR1", "CHI3L1", "JUNB", "AGO2", "ACKR3", "AGO1", "JMJD6", "KDR", "NRP2", "HSPB6", "HIPK2", "BMPR1A", "BMP4", "ATP2B4", "MMP2", "SUFU", "BAK1", "JCAD", "MED1", "SPHK1", "FOXJ2", "PDGFB", "B4GALT1", "ANXA2", "PDE3B", "MECP2", "YAP1", "AHR", "ITGB3", "HIF1AN", "PRRX1", "MAP3K3", "CRKL", "WASF2", "TGFBR1", "PRICKLE1", "FN1", "SPRED1", "EFNA3", "GNA13", "CDH5", "CHRNA7", "NFE2L2", "PDPK1", "FLNA", "ARID2", "MTDH", "ZFP36L1", "ETS1", "ALDH1A2", "ZBTB14", "SHH", "STK4", "FOXC1", "FLVCR1", "ANXA1", "MDK",
RECK, "NAA15", "NRARP", "RIN2", "PROX1", "SASH1", "PIK3CB", "BTG1", "PANK2", "TGFBR2", "DLL4", "ADGRA2", "COL1A2", "RBPJ", "MDM2", "EFNB2", "PLCD3", "LEF1", "ENG", "KLF5", "TGFBR3", "ITGAV", "EPN2", "HSPB1", "STAT3", "LRP5", "ADGRG1", "COL5A1", "PTPN14", "SLC1A1", "SEC24B", "COL1A1", "ADM", "LYL1", "PGF", "MMP14", "RHOB", "GAA", "NOS3", "VAV2", "PRKD2", "HEG1", "C3", "HECTD1", "SHB", "CAV1", "ATP7A", "NUS1", "COL4A1", "FLT1", "CCBE1", "MMP19", "MAPK7", "TERT", "PARVA", "EPHB2", "CCN1", "MEIS1",
B9D1, "ECM1", "TNFAIP2", "MMRN2", "FGF9", "CALCRL", "EPHB1", "ABCC9", "NOTCH4", "HIF1A", "FOXF1", "PDCD4", "ATF2", "PKNOX1", "AQP1", "GLMN", "EMILIN1", "PECAM1", "NRCAM", "MYO1E")
GOBP_SCF_DEPENDENT_PROTEASOMAL_UBIQUITIN_DEPENDENT_PROTEIN_CATABOLIC_PROCESS	0.345654	0.778133	0.0628004	0.629669	1.03139	28	c("FBXL18", "WWTR1", "FBXW11", "BTRC", "CUL5", "FBXL14", "SKP1", "FBXL20", "FBXO4", "FBXO33")
GOBP_RNA_STABILIZATION	0.312687	0.748437	0.067676	0.619681	1.0314	39	c("IREB2", "ZFP36", "LARP4B", "ANGEL2", "NSUN2", "TENT4B", "METTL16", "TARDBP", "NOCT", "ELAVL1", "DKC1", "RBM24", "PARN", "YBX3")
GOBP_REGULATION_OF_MAP_KINASE_ACTIVITY	0.271728	0.721616	0.0747385	0.604076	1.03141	74	c("DUSP7", "ERN1", "DVL3", "SPRY3", "PDGFB", "MAP3K11", "HIPK3", "DUSP16", "CDK12", "RPS3", "PTPN22", "EZH2", "TLR4", "SASH1", "PAQR3", "PIK3CB", "MAP3K5", "HYAL2", "RASGRP1", "LYN", "FLT1", "IL34", "ADRA2A", "NTRK3", "PDCD4", "MAP2K7", "LRRK2", "NEK10", "FZD10", "IRAK3", "WNT5A", "SORL1")
GOBP_REGULATION_OF_PROTEIN_CONTAINING_COMPLEX_ASSEMBLY	0.158841	0.68239	0.105125	0.591306	1.03144	208	c("TP53", "SSH1", "FNIP2", "JMJD6", "MAVS", "DHX33", "BAK1", "PTPN11", "ICE1", "MECP2", "NAV3", "SSH2", "SPIDR", "KIRREL1", "CAMSAP1", "RPS3", "PTPN22", "CDH5", "GBP5", "RB1", "TERF1", "CYRIA", "SAR1B", "TMOD2", "LATS1", "RICTOR", "TGFBRAP1", "HAUS3", "ARHGEF7", "RNF4", "TLR4", "TMOD3", "DYRK1A", "ABCA1", "ATF7IP", "OPRD1", "MPP7", "NCLN", "MYADM", "MTPN", "HAUS7", "HAUS8", "CRACD", "TREM2", "PSRC1", "SRC", "BIRC2", "BAG4", "LMOD1", "ARFGEF1", "MSN", "FLII", "SPTB", "HAUS6", "TOGARAM1", "ARPC5",
HAUS4, "PPP2CA", "DLG1", "TWF1", "HAUS1", "MAP2", "CAMSAP3", "CALY", "CDK5R1", "KANK1", "VPS18", "MTOR", "PDE4DIP", "SAR1A", "MEGF9", "PRUNE1", "ALOX15")
GOBP_HEMOSTASIS	0.230769	0.711339	0.0833634	0.59875	1.03147	103	c("SH2B3", "GNAQ", "DGKD", "PDGFB", "ANXA2", "DGKE", "ITGB3", "FBLN1", "GNA13", "NFE2L2", "FLNA", "SHH", "VTN", "PEAR1", "VCL", "FLI1", "TLR4", "PIK3CB", "SLC7A11", "P2RY1", "HSPB1", "RAP2B", "MYL9", "RAB27A", "NOS3", "VAV2", "LYN", "SRC", "HPS5", "CAV1", "PAFAH2", "CLIC1", "EPHB2", "ADRA2A", "TFPI2", "FERMT3", "EMILIN1")
GOBP_INSULIN_SECRETION_INVOLVED_IN_CELLULAR_RESPONSE_TO_GLUCOSE_STIMULUS	0.334665	0.772366	0.0643583	0.626993	1.03169	31	c("TIAM1", "CLTRN", "CCDC186", "RAB11FIP2", "EPHA5", "LRP5", "OSBP", "STXBP4", "JAGN1", "ADRA2A", "HIF1A", "TRPM4")
GOBP_CELL_ACTIVATION_INVOLVED_IN_IMMUNE_RESPONSE	0.215784	0.709739	0.0870516	0.597011	1.03172	120	c("JUNB", "TP53", "LIG4", "RC3H2", "NSD2", "CD46", "C12orf4", "SNAP23", "MSH2", "PDPK1", "SOCS5", "STAT6", "ANXA1", "MDK", "SLC15A4", "PMS2", "TP53BP1", "IL4R", "TLR4", "ZBTB7B", "CD84", "LEF1", "MEN1", "STAT3", "RAB27A", "SWAP70", "KMT5C", "RASGRP1", "KMT5B", "TREM2", "LYN", "EXOSC3", "MYB", "SHB", "ATP7A", "ITGB2", "FOXP1", "MTOR", "NMI", "FOXF1", "TSC1", "CLCF1", "AP1G1", "RNF168", "NCKAP1L", "RNF8", "PLCL2")
GOBP_POSITIVE_REGULATION_OF_AUTOPHAGY	0.265734	0.721616	0.0758887	0.603609	1.03176	79	c("KDR", "TP53INP1", "VPS13D", "TRIM21", "ATF6", "PRKAA1", "EPM2A", "DEPTOR", "SMCR8", "SESN2", "TRIM32", "SNX30", "SPTLC2", "MTDH", "MID2", "UFL1", "PIK3CB", "SNX18", "ULK2", "ATG16L1", "PIM2", "TBK1", "RB1CC1", "PLEKHF1", "SESN1", "HIF1A", "CALCOCO2", "TRIM13", "ORMDL3", "LRRK2", "PAFAH1B2", "GNAI3")
GOBP_RESPONSE_TO_SALT	0.167832	0.684527	0.101714	0.592116	1.03183	190	c("FOS", "FADD", "EGR1", "JUNB", "PTCH1", "SSH1", "LIG4", "DNMT3A", "TIAM1", "PANX1", "GNAQ", "PLEC", "ATP2B4", "GCLM", "HOMER2", "PRKAA1", "ADCY1", "PDGFB", "MECP2", "CRKL", "CHRNA7", "RYR2", "PPIF", "KCNH1", "SHH", "KCNQ3", "UFL1", "HTR1B", "DAB2", "DAXX", "EEF2K", "CHRM2", "P2RY1", "MDM2", "SYT2", "PKD2L1", "PCNA", "KCNB1", "GCLC", "CPNE4", "SLC1A1", "NPTX1", "COL1A1", "CARF", "ATG5", "SYT13", "CPNE3", "HTR2A", "CAV1", "ATP7A", "HOMER1", "TOP2B", "DRD2", "GNAI2", "CDK5R1", "CALM1", "ABCC9", "TRPM4",
ALOX15, "OPRK1", "KCNJ11", "CNR1", "FABP4", "TRPM2")
GOBP_NEGATIVE_REGULATION_OF_CELL_CYCLE	0.182817	0.695696	0.096563	0.592949	1.0319	170	c("BTG2", "RFWD3", "TP53", "DOT1L", "FOXN3", "DCUN1D3", "TRIM35", "BMP4", "CHFR", "GIGYF2", "PTPN11", "RRP8", "CTDSPL", "CASP3", "HASPIN", "MAP3K20", "RB1", "TERF1", "BCL2", "TRIM37", "MSH2", "DTX3L", "LATS1", "METTL13", "ZFP36L1", "LATS2", "CDK2", "FOXC1", "ETAA1", "CACNB4", "EZH2", "UFL1", "TP53BP1", "ANGEL2", "NSUN2", "PROX1", "BTG1", "MDM2", "RAD1", "BAZ1B", "TOPBP1", "PARP9", "NEK2", "SUV39H1", "WEE1", "FZD3", "MEN1", "CLOCK", "ATRIP", "FBXO4", "RHOB", "MTBP", "FEM1B", "MIIP", "H2AX", "DLG1",
CDC14B, "NABP1", "TFAP4", "CCNG1", "CAMSAP3")
GOBP_RESPONSE_TO_NICOTINE	0.340659	0.778133	0.0635008	0.632351	1.03204	25	c("MMP2", "CASP3", "NFKB1", "CHRNA7", "BCL2", "SLC7A11", "CHRNA5", "HOMER1", "DRD2", "CNR1", "GRM2")
GOBP_TORC1_SIGNALING	0.284715	0.722316	0.0723571	0.609968	1.03208	57	c("FNIP2", "BMT2", "ATXN3", "PRKAA1", "UBE2W", "DEPTOR", "SMCR8", "SESN2", "LAMTOR3", "NPC1", "YWHAZ", "MFSD8", "CASTOR1", "NLK", "PIM1", "SRC", "CASTOR2", "TBK1", "UBE3A", "MTOR", "SESN1", "TSC1", "TELO2")
GOBP_DEVELOPMENTAL_PIGMENTATION	0.340659	0.778133	0.0635008	0.632385	1.0321	25	c("USP13", "BCL2", "KITLG", "MITF", "SOX10", "RAB27A", "HPS5", "BLOC1S5", "ZEB2", "AP1G1", "BAX")
GOBP_ADAPTIVE_IMMUNE_RESPONSE_BASED_ON_SOMATIC_RECOMBINATION_OF_IMMUNE_RECEPTORS_BUILT_FROM_IMMUNOGLOBULIN_SUPERFAMILY_DOMAINS	0.215784	0.709739	0.0870516	0.598478	1.03236	110	c("FADD", "JUNB", "LIG4", "RC3H2", "AHR", "NSD2", "CD46", "MSH2", "SOCS5", "STAT6", "ANXA1", "SLC15A4", "PMS2", "TP53BP1", "IL4R", "TLR4", "ZBTB7B", "LEF1", "RFTN1", "STAT3", "MASP2", "ULBP1", "RAB27A", "SWAP70", "KMT5C", "KMT5B", "TREM2", "EXOSC3", "C3", "UNC93B1", "IL1R1", "CD55", "EPHB2", "MR1", "MTOR", "TRPM4", "CLCF1", "RNF168", "JAG1", "NCKAP1L", "RNF8")
GOBP_GLUCOSE_METABOLIC_PROCESS	0.252747	0.714025	0.0785029	0.601528	1.0324	89	c("SLC39A14", "TP53", "NCOA2", "PRKAA1", "NR3C1", "H6PD", "PPARGC1A", "SESN2", "OMA1", "PGM2L1", "WDR5", "GALM", "GNB3", "ZMPSTE24", "PDK1", "ARPP19", "ADPGK", "PGAM1", "LRP5", "PPARD", "GAA", "IGFBP3", "SRC", "SIRT7", "GNMT", "PDK3", "OGT", "IGF1", "IRS2", "SLC35B4", "SLC45A3", "KCNJ11", "PPP1R3G")
GOBP_ENZYME_LINKED_RECEPTOR_PROTEIN_SIGNALING_PATHWAY	0.0579421	0.54398	0.184706	0.586462	1.03242	484	c("SHISA2", "FOS", "EGR1", "SLC39A14", "TP53", "GCNT2", "TRIM72", "RPE65", "FLRT2", "SIK2", "TIAM1", "CHURC1", "KDR", "SH2B3", "NRP2", "SIPA1L1", "RNF165", "CTDSPL2", "HIPK2", "BMPR1A", "BMP4", "SMAD5", "MMP2", "ACVR2A", "SPRY3", "ZNF451", "SMPD3", "JCAD", "WWTR1", "ARID5B", "GIGYF1", "DGKD", "BCL9L", "DOK2", "GIGYF2", "UBE2D3", "PTPN11", "FSTL4", "PRKAA1", "SIN3A", "PDGFB", "CSF1", "ITGB3", "CASP3", "FLRT1", "CRKL", "DOCK3", "TGFBR1", "PRICKLE1", "SPRED1", "EFNA3", "CDH5", "CUL5", "PAK2", "EFNA4",
PDPK1, "VASN", "CRK", "PLEKHA1", "LATS1", "NFIA", "SMAD2", "LATS2", "SOCS5", "STAT6", "SHH", "DLX5", "ING2", "BMPR1B", "ERBIN", "PPM1L", "FOXC1", "VTN", "MMP9", "DACT2", "HIVEP1", "GFRA1", "TGFBRAP1", "ARHGEF7", "FZD1", "EPHA5", "ZBTB7B", "PIK3CB", "DAB2", "TGFBR2", "ZC3H3", "ZBTB7A", "PALS1", "PIK3R1", "XIAP", "ADGRA2", "COL1A2", "RBPJ", "SMAD3", "EPHA7", "SUDS3", "EFNB2", "FLRT3", "MYO1C", "LEF1", "ENG", "GRB10", "IGF2R", "ZFYVE28", "NLK", "IL17RD", "TGFBR3", "MEN1", "SMURF1", "SOCS2", "EPN2",
SETX, "HSPB1", "NAMPT", "STAT3", "LIFR", "MYORG", "NCEH1", "GKAP1", "COL1A1", "STXBP4", "PGF", "IGFBP3", "USP15", "STAT5B", "VAV2", "IFT20", "LYN", "MBD5", "SRC", "PRKD2", "CPNE3", "SORT1", "BRMS1L", "NUS1", "COL4A1", "FLT1", "CCBE1", "ZFYVE27", "ZEB2", "EFNB3", "EPHB2", "EFEMP1", "OGT", "TWSG1", "CCN1", "ARHGEF28", "TMEM108", "SKI", "GNAI2", "CDK5R1", "CILP", "KANK1", "ITGA3", "ZNF703", "NTRK3", "PBLD", "TOB1", "MMRN2", "ABI1", "FGF9", "EPHB1", "HIF1A", "IGF1", "IRS2", "PDCD4", "ATF2", "IGFBP6",
ZEB1, "RBPMS2", "SLC30A10", "EMILIN1", "SKIL", "MYO1E", "CEP57", "MVB12A", "SEMA6A", "ZGPAT")
GOBP_REGULATION_OF_GLUCOSE_TRANSMEMBRANE_TRANSPORT	0.311688	0.746971	0.0678338	0.621944	1.03275	37	c("PTPN11", "NFE2L2", "RSC1A1", "PIK3R1", "ARPP19", "OPN3", "GRB10", "CLTCL1", "STXBP4", "C3", "TERT", "IGF1", "IRS2", "SLC25A27")
GOBP_NEGATIVE_REGULATION_OF_FAT_CELL_DIFFERENTIATION	0.334665	0.772366	0.0643583	0.630502	1.03275	28	c("RUNX1T1", "WWTR1", "YAP1", "ASXL1", "SMAD3", "SORT1", "JAG1", "WNT5A")
GOBP_EPITHELIAL_TO_MESENCHYMAL_TRANSITION	0.251748	0.714025	0.0787114	0.602826	1.03277	85	c("GCNT2", "POLR1B", "TIAM1", "BMP4", "LRP6", "GLIPR2", "WWTR1", "BCL9L", "TGFBR1", "SPRED1", "FLNA", "VASN", "SMAD2", "FOXC1", "MDK", "EZH2", "DAB2", "TGFBR2", "RBPJ", "SMAD3", "LEF1", "ENG", "IL17RD", "TGFBR3", "HEYL", "PHLDB2", "COL1A1", "SLC39A6", "TRIM62", "PPP2CA", "HPN", "ZNF703", "MTOR", "NOTCH4", "HIF1A", "IGF1", "PDCD4")
GOBP_REPRODUCTIVE_SYSTEM_DEVELOPMENT	0.191808	0.700919	0.0937465	0.596177	1.03303	135	c("PTCH1", "CYP7B1", "KDR", "BMP4", "MMP2", "ACVR2A", "BAK1", "ARID5B", "PTPN11", "CASP3", "CRKL", "TGFBR1", "BCL2", "MSH2", "FLNA", "TAF4", "PLEKHA1", "SHH", "ING2", "BMPR1B", "FOXC1", "ANXA1", "GFRA1", "NCOA4", "KITLG", "ZFX", "EIF2B2", "PRDX4", "SCAPER", "NCOA1", "ADGRG1", "RDH10", "FNDC3A", "MMP14", "NOS3", "STAT5B", "TNC", "SRC", "FEM1B", "C3", "UBE3A", "DLG1", "NIPBL", "YBX3", "FGF9", "CEBPB", "NUP107")
GOBP_NEGATIVE_REGULATION_OF_CELL_ADHESION	0.197802	0.701926	0.0919686	0.597018	1.03317	127	c("GCNT2", "CBLL1", "SH2B3", "BMP4", "MMP2", "TNR", "PTPN11", "RC3H2", "PLXNA2", "PDE3B", "FBLN1", "CASP3", "PTPN22", "ACER2", "SOCS5", "SHH", "DACT2", "ANXA1", "MDK", "PTPRO", "NRARP", "DAB1", "IL4R", "ZBTB7B", "GTPBP4", "PIK3R1", "SOCS6", "MARCHF7", "MYADM", "DLC1", "PHLDB2", "ITCH", "COL1A1", "MMP14", "SWAP70", "TNC", "SRC", "DLG1", "MAPK7", "EPHB2", "TWSG1", "YTHDF2", "KANK1", "ZNF703", "CEBPB", "NOTCH4", "GLMN", "PTEN", "SEMA6A", "JAG1", "NCKAP1L", "ADAM10", "ZC3H8", "UBASH3B")
GOBP_REGULATION_OF_PROTEIN_CONTAINING_COMPLEX_DISASSEMBLY	0.277722	0.721616	0.0736213	0.608845	1.0334	62	c("JMJD4", "TMEM39A", "NAV3", "SMCR8", "TMOD2", "TMOD3", "EIF5A2", "ZMPSTE24", "SETX", "MTPN", "TTBK2", "CRACD", "ATG5", "SWAP70", "LMOD1", "FLII", "SPTB", "ETF1", "TWF1", "APC2", "GSPT1", "CALCOCO2", "SCAF4", "PHF23", "LIMA1", "IRAK3", "TPX2", "SCAF8", "MAP1S", "EPS8", "MAP1B")
GOBP_LYMPHOCYTE_APOPTOTIC_PROCESS	0.325674	0.765315	0.0656814	0.626469	1.0335	33	c("FADD", "TP53", "BMP4", "BAK1", "CRKL", "LMBR1L", "BCL2", "BIRC7", "LYN", "PDCD1", "PRKD2", "DOCK8", "FOXP1", "HIF1A", "IRS2", "ORMDL3", "FAS", "ZC3H8", "BAX", "WNT5A")
GOBP_REGULATION_OF_GROWTH	0.108891	0.629045	0.130777	0.589745	1.03357	286	c("DUSP6", "PTCH1", "TP53", "DCUN1D3", "BMPR1A", "ITSN2", "SLC23A2", "TNR", "WWC3", "JADE2", "SPHK1", "FSTL4", "CDKN2AIP", "SIN3A", "CSF1", "MECP2", "YAP1", "TCHP", "JARID2", "RTN4R", "CRKL", "TEAD1", "DIP2B", "TGFBR1", "FN1", "ATRN", "SESN2", "SEMA3G", "TRIM32", "RB1", "BCL2", "LATS1", "RICTOR", "KCNK2", "LATS2", "TRIM46", "STK4", "SAV1", "FOXC1", "EXTL3", "FLVCR1", "GOLGA4", "BLTP1", "PROX1", "WWC2", "BTG1", "SLC44A4", "DAB2", "ZMPSTE24", "SOCS6", "RBPJ", "SMAD3", "SYT2", "EPHA7", "ULK2", "EZR",
SEMA4C, "RFTN1", "ADNP", "IFRD1", "SEMA4G", "TGFBR3", "SMURF1", "SOCS2", "MTPN", "STAT3", "ITCH", "PIM1", "IGFBPL1", "NTN1", "PPARD", "MMP14", "HYAL2", "WWC1", "IGFBP3", "STAT5B", "TNC", "ATAD3A", "PSRC1", "MBD5", "NCBP1", "SERTAD3", "CDHR2", "KDM2B", "NEDD4L", "SERTAD2", "ZFYVE27", "PPP2CA", "IP6K2", "NIPBL", "LRP12", "HPN", "RAI1", "MAP2", "YBX3", "DRD2", "CISH", "PRDM11", "FOXP1", "FGF9", "MTOR", "HIF1A", "IGF1", "SLC25A33", "IST1", "TTL", "PTEN", "NRCAM", "PARP2", "SEMA6A", "PABIR1")
GOBP_SKELETAL_SYSTEM_MORPHOGENESIS	0.214785	0.708865	0.0873098	0.598479	1.03367	115	c("ATG9A", "SERPINH1", "FOXN3", "BMP4", "MMP2", "SMPD3", "ARID5B", "PRRX1", "TGFBR1", "PLEKHA1", "SMAD2", "DLX5", "BMPR1B", "FOXC1", "FLVCR1", "CHSY1", "SOX5", "ZMPSTE24", "TGFBR2", "SMAD3", "NAB1", "LRP5", "RDH10", "COL1A1", "MMP14", "HYAL2", "MMP16", "DLX2", "MEF2D", "DLG1", "NIPBL")
GOBP_PALLIUM_DEVELOPMENT	0.220779	0.711001	0.0857844	0.600294	1.03371	102	c("BTG2", "PHLPP2", "KCNA2", "MDGA1", "TACC1", "ATP2B4", "DIXDC1", "MECP2", "CASP3", "CRKL", "CDON", "UBA6", "FLNA", "CRK", "NEUROD1", "LHX2", "KCNA1", "MDK", "EZH2", "DAB1", "PROX1", "EPHA5", "PALS1", "PEX13", "LEF1", "CCDC85C", "KIRREL3", "ATG16L1", "NCOA1", "FUT10", "ADGRG1", "DLX2", "H2AX", "MCPH1", "CNTNAP2", "TACC3", "MGARP", "TMEM108", "FOXG1", "CSNK2A2", "CDK5R1", "HIF1A", "TSC1", "PTEN", "LAMB1")
GOBP_CARBOHYDRATE_HOMEOSTASIS	0.205794	0.707097	0.0897105	0.599316	1.03381	109	c("PTCH1", "SLC39A14", "ERN1", "TIAM1", "CLTRN", "GCLM", "PTPN11", "PRKAA1", "SIN3A", "SLC16A1", "CCDC186", "PPARGC1A", "SESN2", "CYB5R4", "RAB11FIP2", "NEUROD1", "ZNF236", "HNF1A", "EPHA5", "PIK3R1", "TENT4B", "KCNB1", "STAT3", "LRP5", "OSBP", "GCLC", "NPTX1", "STXBP4", "TREM2", "MBD5", "BACE2", "PDK3", "JAGN1", "ADRA2A", "MCU", "HIF1A", "IRS2", "TRPM4", "OPRK1", "PPP1R3G", "CNR1")
GOBP_LOCOMOTORY_BEHAVIOR	0.212787	0.707097	0.0878313	0.598641	1.03395	115	c("EGR1", "NCOA2", "SHANK2", "HIPK2", "TNR", "GIGYF2", "VPS13A", "MECP2", "CHL1", "UBA6", "GRM5", "AGTPBP1", "NPC1", "CACNB4", "ZNF212", "DAB1", "CCND2", "LRRTM1", "GNB3", "ZMPSTE24", "OPRD1", "PEX13", "GRM1", "SLC4A10", "CLN6", "SLC1A1", "GAA", "ASTN1", "ATP7A", "EFNB3", "MEIS1", "DRD2", "MTOR", "GPR52", "TSC1", "SPG11", "PTEN", "OPRK1", "LRRK2")
GOBP_VESICLE_TRANSPORT_ALONG_MICROTUBULE	0.330669	0.770044	0.0649408	0.630328	1.03399	29	c("MECP2", "FBXW11", "TRIM46", "CDR2L", "TRAK2", "RASGRP1", "TRAK1", "BLOC1S5", "AP3M1", "MAP2")
GOBP_PEPTIDYL_LYSINE_MODIFICATION	0.233766	0.711339	0.0826646	0.601209	1.03415	97	c("EGR1", "PIAS1", "HDAC4", "ESCO1", "DOT1L", "JMJD6", "UHRF2", "ZNF451", "PRKAA1", "MECP2", "LIPT1", "DIP2B", "SENP3", "PPARGC1A", "SMC5", "SETD7", "WDR5", "TAF5L", "YEATS2", "KIAA1586", "SAE1", "MDM2", "BAZ1B", "KMT5A", "TRIM27", "NFYA", "MSL2", "P3H4", "USPL1", "ASH2L", "SIRT7", "ATP7A", "OGT", "HMG20A", "KANSL1", "MRGBP", "TRPM4", "PIAS2", "YEATS4")
GOBP_PEPTIDYL_THREONINE_MODIFICATION	0.287712	0.72547	0.0718276	0.613734	1.0342	53	c("CHI3L1", "HIPK2", "SBK1", "SPHK1", "HIPK3", "TNKS1BP1", "TGFBR1", "SPRED1", "CEMIP", "PDPK1", "GALNTL6", "DYRK1A", "TGFBR2", "NLK", "MARK2", "PRKD2", "TBK1", "CSNK2A2", "CDK5R1", "CALM1", "ATF2", "LRRK2", "GALNT1", "PARD3")
GOBP_INNATE_IMMUNE_RESPONSE	0.0899101	0.609789	0.145516	0.589445	1.03422	337	c("FADD", "CFP", "HDAC4", "USP38", "SERINC5", "TP53", "CEBPG", "ZNFX1", "MAVS", "TRIM35", "DHX33", "TMEM106A", "EPG5", "TRIM21", "MED1", "LYAR", "GIGYF2", "PTPN11", "IFNGR1", "SIN3A", "CSF1", "LCN2", "UBE2W", "IRAK4", "TRIM14", "GPATCH3", "CD46", "POLR3A", "RNF166", "PTPN22", "NFKB1", "TMEM43", "TRIM32", "GBP5", "MFHAS1", "NFE2L2", "PAK2", "PDPK1", "TRAF3", "CRK", "RAB11FIP2", "SRPK1", "DTX3L", "IL10RB", "TRIM56", "SAMHD1", "SARM1", "IKBKB", "TKFC", "CLEC5A", "ERBIN", "ANXA1", "NLRC4", "SLC15A4",
MID2, "TLR4", "TTC4", "ZCCHC3", "EPRS1", "YTHDF3", "YWHAZ", "CD84", "PIK3R1", "XIAP", "TRIM59", "G3BP1", "MYO1C", "RFTN1", "PARP9", "MAP3K5", "EIF4E2", "TRIM27", "MASP2", "ITCH", "ULBP1", "RAB27A", "XRCC6", "STXBP4", "ATG5", "COLEC12", "USP15", "STAT5B", "RASGRP1", "TREM2", "LYN", "ATAD3A", "SRC", "NPLOC4", "BIRC2", "AZI2", "TBK1", "C3", "UNC93B1", "CAV1", "TRIM62", "IL34", "PPP2CA", "CD55", "GSDMD", "MR1", "ZDHHC5", "TRIM3", "NLRX1", "DRD2", "YTHDF2", "GBP6")
GOBP_CARBOHYDRATE_METABOLIC_PROCESS	0.110889	0.629045	0.129443	0.590384	1.0343	278	c("CHI3L1", "SLC35A1", "HDAC4", "SLC39A14", "TP53", "HS2ST1", "UGDH", "NCOA2", "HAS3", "SLC23A2", "ST6GALNAC5", "DGAT2", "ST8SIA3", "SMPD3", "PRKAA1", "NR3C1", "PDGFB", "B4GALT1", "H6PD", "EDEM3", "STK40", "B3GALT5", "MAN1A2", "PPARGC1A", "SESN2", "NFKB1", "PMM2", "FUT4", "SLC35A2", "ST8SIA5", "OMA1", "TKFC", "MOGAT3", "PGM2L1", "WDR5", "GALM", "NPC1", "GYS1", "PIGQ", "GNB3", "UST", "ZMPSTE24", "ZBTB7A", "PDK1", "P2RY1", "DSEL", "SLC4A4", "PTH1R", "GAL3ST4", "ARPP19", "B4GALT5", "ADPGK", "B4GALT3",
PGAM1, "GPD1L", "ST3GAL6", "GYG2", "PPP1R3D", "MLEC", "GNE", "STAT3", "LRP5", "MYORG", "FUT10", "GCLC", "MPI", "AGL", "PPARD", "HYAL2", "GAA", "GNPDA1", "B3GALT1", "IGFBP3", "SRC", "PFKFB3", "ST3GAL2", "B4GALT7", "RB1CC1", "HTR2A", "SIRT7", "GNMT", "CHST3", "PPP2CA", "AKR7A2", "PDK3", "B4GALT4", "OGT", "ST6GALNAC4", "COQ2", "CHST15", "ADCYAP1R1", "CLTC", "MTOR", "B3GAT2", "ME1", "HIF1A", "IGF1", "IRS2", "GBGT1", "SLC35B4", "SIAE", "EDEM1", "SLC45A3", "B4GALT6", "KCNJ11", "PPP1R3G", "SPATA20", "MAN1A1",
PARG, "EXT2")
GOBP_POSITIVE_REGULATION_OF_INTRACELLULAR_TRANSPORT	0.216783	0.710608	0.086795	0.600645	1.03431	102	c("MAVS", "CTDSPL2", "MTCL1", "UBE2D3", "PRKAA1", "ICE1", "ANXA2", "MECP2", "XPO4", "PTPN23", "CEMIP", "SAR1B", "MIEF1", "FLNA", "SHH", "TRIM46", "MTMR2", "RHOU", "SAE1", "DAB2", "PIK3R1", "MDM2", "SMAD3", "MYO1C", "EZR", "RIOK2", "KCNB1", "TARDBP", "HYAL2", "MSN", "MAP2", "ITGB2", "CSNK2A2", "CALY", "CDK5R1", "ATP2A1", "SAR1A", "ABLIM3")
GOBP_TRANSMEMBRANE_RECEPTOR_PROTEIN_SERINE_THREONINE_KINASE_SIGNALING_PATHWAY	0.144855	0.674837	0.111011	0.593113	1.03435	204	c("FOS", "EGR1", "TP53", "GCNT2", "KDR", "RNF165", "CTDSPL2", "HIPK2", "BMPR1A", "BMP4", "SMAD5", "ACVR2A", "ZNF451", "SMPD3", "WWTR1", "BCL9L", "UBE2D3", "FSTL4", "SIN3A", "TGFBR1", "SPRED1", "CDH5", "PDPK1", "VASN", "LATS1", "NFIA", "SMAD2", "LATS2", "SHH", "DLX5", "ING2", "BMPR1B", "PPM1L", "DACT2", "HIVEP1", "TGFBRAP1", "FZD1", "DAB2", "TGFBR2", "ZC3H3", "ZBTB7A", "PALS1", "XIAP", "COL1A2", "RBPJ", "SMAD3", "SUDS3", "LEF1", "ENG", "NLK", "IL17RD", "TGFBR3", "MEN1", "SMURF1", "STAT3", "NCEH1",
USP15, "SRC", "BRMS1L", "ZEB2", "OGT", "TWSG1", "CCN1", "SKI", "CILP", "ITGA3", "ZNF703", "PBLD", "TOB1", "FGF9", "PDCD4", "ATF2", "ZEB1", "RBPMS2", "EMILIN1", "SKIL")
GOBP_RHO_PROTEIN_SIGNAL_TRANSDUCTION	0.267732	0.721616	0.0755015	0.609739	1.03446	61	c("PHACTR4", "RTN4R", "GNA13", "TAX1BP3", "RHOU", "ABCA1", "COL1A2", "AKAP13", "DLC1", "ADGRG1", "GPR17", "NTN1", "RHOB", "KCTD13", "HEG1", "ARHGAP20", "ARHGEF28", "ADRA2A", "KANK1", "ITGA3", "LPAR6", "CCDC125", "ARHGEF12", "CTNNAL1", "ARHGAP5", "TNFAIP1", "EPS8", "RHOV")
GOBP_CARBOHYDRATE_BIOSYNTHETIC_PROCESS	0.197802	0.701926	0.0919686	0.599388	1.03446	111	c("SLC39A14", "HS2ST1", "HAS3", "ST6GALNAC5", "SMPD3", "NR3C1", "PDGFB", "B4GALT1", "B3GALT5", "PPARGC1A", "SESN2", "NFKB1", "FUT4", "WDR5", "GYS1", "UST", "P2RY1", "DSEL", "PTH1R", "ARPP19", "PGAM1", "ST3GAL6", "GYG2", "PPP1R3D", "FUT10", "AGL", "B3GALT1", "ST3GAL2", "SIRT7", "GNMT", "OGT", "CHST15", "ADCYAP1R1", "CLTC", "B3GAT2", "IGF1", "IRS2", "SLC35B4")
GOBP_EMBRYONIC_MORPHOGENESIS	0.101898	0.61972	0.135741	0.590037	1.03447	298	c("PTCH1", "TP53", "HS2ST1", "UGDH", "HIPK2", "ZNF281", "BMPR1A", "DVL3", "BMP4", "MMP2", "ACVR2A", "SUFU", "PHACTR4", "TENM4", "MED1", "DLX6", "POGLUT1", "AFF3", "YAP1", "ITGB3", "CASP3", "PRRX1", "CDON", "TGFBR1", "INTU", "PRICKLE1", "FN1", "C2CD3", "MAP3K20", "RYR2", "C2orf49", "ZBTB16", "SUPT20H", "NEUROD1", "LATS1", "SMAD2", "ZFP36L1", "LATS2", "ALDH1A2", "SHH", "DLX5", "LHX2", "STK4", "FOXC1", "VTN", "MMP9", "FLVCR1", "RECK", "FZD1", "PROX1", "SLC44A4", "POU3F4", "TGFBR2", "DLL4", "PALS1",
SMAD3, "COL12A1", "FLRT3", "LEF1", "SEMA4C", "ENG", "MYADM", "FZD3", "DLC1", "ITGAV", "NCOA1", "LRP5", "PHLDB2", "COL5A1", "RDH10", "RNF2", "SEC24B", "ADM", "NTN1", "MMP14", "MMP16", "TXNRD1", "DLX2", "HECTD1", "BLOC1S5", "KDM2B", "CLUAP1", "FLT1", "DLG1", "MAPK7", "NIPBL", "HPN", "EPHB2", "EFEMP1", "TWSG1", "CCN1", "B9D1", "FOXG1", "ITGB2", "YTHDF2", "SKI", "ITGA3", "FGF9", "HIF1A", "FOXF1", "TSC1", "ZEB1", "RBPMS2", "GLMN", "LAMB1", "TEAD2", "SLC39A3", "PRKACB", "EXT2", "OVOL2", "CC2D2A", "ITGB4",
EXT1, "DUSP2", "ACVR2B", "BAX", "SIX3", "WNT5A", "CRB2", "RALA", "LUZP1")
GOBP_MAINTENANCE_OF_CELL_NUMBER	0.225774	0.711001	0.0845557	0.60166	1.03452	96	c("LIG4", "BMPR1A", "DDX6", "BCL9L", "SIN3A", "YAP1", "BICRAL", "MED28", "PRRX1", "ZNF322", "SMC5", "ING2", "SAV1", "SMC3", "TAF5L", "EZH2", "PROX1", "RBPJ", "KLF10", "SUDS3", "METTL14", "MYC", "WDR43", "STAT3", "LRP5", "FUT10", "BCL7B", "MED17", "SELENON", "ELAVL1", "DPF2", "MCPH1", "BRMS1L", "KDM2B", "NIPBL", "OGT", "ZHX2", "SKI", "MED6", "MED27")
GOBP_POSITIVE_REGULATION_OF_CYTOKINE_PRODUCTION	0.144855	0.674837	0.111011	0.593675	1.03452	189	c("FADD", "EGR1", "CHI3L1", "KPNA6", "CEBPG", "PANX1", "MAVS", "DHX33", "TMEM106A", "BMPR1A", "SPHK1", "PTPN11", "IFNGR1", "ARFGEF2", "FRMD8", "CD46", "POLR3A", "RPS3", "PTPN22", "TRIM32", "GBP5", "TRAF3", "TRIM56", "PDE4D", "CLEC5A", "ANXA1", "MDK", "NLRC4", "IL4R", "TLR4", "ZCCHC3", "ZBTB7B", "CD84", "PIK3R1", "XIAP", "SMAD3", "G3BP1", "RFTN1", "HSPB1", "TRIM27", "STAT3", "HYAL2", "STAT5B", "RASGRP1", "TREM2", "SRC", "PRKD2", "HEG1", "TBK1", "C3", "MYB", "UNC93B1", "CCBE1", "IL1R1", "CD55", "EPHB2",
GSDMD, "DRD2", "ADRA2A", "FOXP1", "CEBPB", "HIF1A", "ATF2", "GLMN", "EPX", "LRRK2", "LURAP1", "AKIRIN2", "IRAK3")
GOBP_MICROTUBULE_ORGANIZING_CENTER_ORGANIZATION	0.258741	0.718974	0.0772747	0.606877	1.03458	70	c("CEP76", "PARD6B", "SSX2IP", "SLC16A1", "SASS6", "FBXW11", "PPP1R12A", "CEP295", "C2CD3", "TRIM37", "CDK2", "HAUS3", "CHORDC1", "NEK2", "CEP135", "HAUS7", "HAUS8", "UBXN2B", "CCNL2", "XPO1", "MCPH1", "HAUS6", "HAUS4", "E2F4", "HAUS1", "CHMP1A", "PDE4DIP")
GOBP_MONOSACCHARIDE_METABOLIC_PROCESS	0.192807	0.700919	0.0934449	0.598675	1.03475	121	c("SLC39A14", "TP53", "NCOA2", "SLC23A2", "PRKAA1", "NR3C1", "B4GALT1", "H6PD", "PPARGC1A", "SESN2", "PMM2", "FUT4", "SLC35A2", "OMA1", "TKFC", "PGM2L1", "WDR5", "GALM", "GNB3", "UST", "ZMPSTE24", "PDK1", "DSEL", "ARPP19", "ADPGK", "PGAM1", "LRP5", "FUT10", "GCLC", "MPI", "PPARD", "GAA", "IGFBP3", "SRC", "PFKFB3", "SIRT7", "GNMT", "PDK3", "OGT", "CHST15", "IGF1", "IRS2", "SLC35B4", "SLC45A3", "KCNJ11", "PPP1R3G")
GOBP_PROTEIN_POLYUBIQUITINATION	0.188811	0.699542	0.0946646	0.59824	1.03477	125	c("KLHL3", "FBXO28", "TRIM21", "KBTBD7", "UBE2D3", "RC3H2", "UBE2W", "FBXW11", "SHPRH", "BTRC", "UBOX5", "RNF166", "PTPN22", "TRIM32", "ANKIB1", "UBE4B", "BCL2", "TRAF3", "CDC34", "DTX3L", "TRIM56", "DZIP3", "RNF144B", "KLHL42", "ARIH1", "RNF4", "SASH1", "XIAP", "MDM2", "RFFL", "MARCHF7", "SKP1", "ANAPC1", "PELI2", "SMURF1", "UBE2E1", "TRIM27", "RMND5A", "ITCH", "FBXO4", "BIRC2", "HECTD1", "RNF114", "NEDD4L", "RNF19A", "UBE3A", "TRIM62", "UBE4A", "TRIM3", "KLHL20", "UBE3C", "UBE2H", "MAGEL2", "NMI",
RNF168, "FBXO22", "UBE2G1", "UBE2R2", "RNF146", "RNF8", "TRAF1")
GOBP_REGULATION_OF_NEUROBLAST_PROLIFERATION	0.318681	0.755306	0.0667426	0.628874	1.03479	31	c("BTG2", "TP53", "CDON", "NCAN", "SHH", "PROX1", "FZD3", "SOX10", "DRD2", "FOXG1", "HIF1A", "LRRK2", "NR2E1", "SIX3")
GOBP_BIOLOGICAL_PROCESS_INVOLVED_IN_SYMBIOTIC_INTERACTION	0.188811	0.699542	0.0946646	0.598316	1.0349	125	c("SLC7A1", "XPR1", "TRIM21", "CXADR", "CCNT1", "ITGB3", "CD46", "FN1", "NECTIN1", "NECTIN3", "NAPEPLD", "SMC5", "NUP153", "CLEC5A", "ZFYVE1", "NPC1", "MID2", "TRIM59", "EFNB2", "LEF1", "IGF2R", "ITGAV", "EEA1", "ITCH", "TARDBP", "HYAL2", "SRC", "HTR2A", "CAV1", "TRIM62", "DYNLT1", "EFNB3", "HPN", "CD55", "SCARB1", "TFAP4", "CHMP1A", "VPS18", "EXOC2")
GOBP_REGULATION_OF_ATP_DEPENDENT_ACTIVITY	0.31968	0.755821	0.0665892	0.627345	1.03494	33	c("TP53", "RYR2", "MSH2", "PPIF", "TNNC1", "DNAJC10", "TOR1AIP2", "AHSA2P", "DNAJB1", "ATP2A1", "TSC1", "TOR1AIP1", "PXK")
GOBP_FIBROBLAST_PROLIFERATION	0.283716	0.722316	0.0725352	0.614269	1.0351	53	c("TP53", "LIG4", "TP53INP1", "SPHK1", "PDGFB", "ITGB3", "FN1", "TRIM32", "ZMPSTE24", "IFI30", "MYC", "FBXO4", "RRN3", "DACH1", "B4GALT7", "MYB", "CAV1", "SKI", "ABCC9", "IGF1", "AQP1")
GOBP_REGULATION_OF_CELL_ADHESION	0.0819181	0.596668	0.153159	0.589546	1.03513	359	c("FADD", "RREB1", "GCNT2", "SLC7A1", "MDGA1", "CD44", "KDR", "CBLL1", "SH2B3", "ATXN3", "BMP4", "MMP2", "TNR", "PTPN11", "RC3H2", "PDGFB", "CSF1", "PLXNA2", "PDE3B", "ITGB3", "PPP1R12A", "FBLN1", "CASP3", "CRKL", "CD46", "RPS3", "FN1", "LAMC1", "PTPN22", "BCL2", "PTPN23", "ACER2", "PDPK1", "FLNA", "ZBTB16", "SOX12", "CRK", "PEAK1", "RELL2", "FUT4", "ARID2", "FBLN2", "SOCS5", "ETS1", "SHH", "STK4", "VTN", "DACT2", "ANXA1", "MDK", "VCL", "PTPRO", "NRARP", "DAB1", "KITLG", "LAMA4", "ARHGEF7", "IL4R",
RIN2, "ZBTB7B", "GTPBP4", "PIK3CB", "NID1", "DAB2", "TGFBR2", "PIK3R1", "SOCS6", "SMAD3", "EPHA7", "MEGF10", "EFNB2", "LEF1", "MARCHF7", "MYADM", "PLEKHA2", "DLC1", "ITGAV", "PHLDB2", "ADGRG1", "ITCH", "COL1A1", "MMP14", "SWAP70", "STAT5B", "TNC", "RASGRP1", "LYN", "UTRN", "SRC", "PRKD2", "BAG4", "SHB", "CAV1", "PPP2CA", "DLG1", "MAPK7", "DOCK8", "EFNB3", "CD55", "EPHB2", "TWSG1", "CCN1", "TENM3", "ITGB2", "YTHDF2", "CAMSAP3", "KANK1", "ITGA3", "ZNF703", "MTOR", "CEBPB", "NOTCH4", "IGF1", "FOXF1",
TSC1, "GLMN", "FERMT3", "CSK", "EMILIN1", "ALOX15", "DAPK3", "PTEN", "LAMB1", "SEMA6A", "SMARCE1", "JAG1", "NCKAP1L", "CYTH1", "ADAM10", "CEACAM6", "ZC3H8", "UBASH3B", "CD47")
GOBP_HORMONE_METABOLIC_PROCESS	0.240759	0.71166	0.0810802	0.604812	1.03536	83	c("EGR1", "RPE65", "DGAT2", "MED1", "PTPN11", "NR3C1", "H6PD", "NFKB1", "PLEKHA1", "ALDH1A2", "SHH", "CYP21A2", "CRYM", "GNB3", "DAB2", "ZMPSTE24", "CYP2D6", "AKR1C1", "YIPF5", "RDH10", "ADM", "LIPE", "STAT5B", "BACE2", "HPN", "HSD17B7", "PNPLA2", "AKR1C2", "HIF1A", "SLC30A5", "FSHB", "RDH11", "ADAM10", "PNPLA4", "CHST9", "SCPEP1")
GOBP_MESENCHYMAL_CELL_DIFFERENTIATION	0.183816	0.695696	0.0962406	0.597665	1.0354	133	c("GCNT2", "POLR1B", "TIAM1", "NRP2", "BMPR1A", "BMP4", "LRP6", "PHACTR4", "GLIPR2", "WWTR1", "BCL9L", "TGFBR1", "FN1", "SPRED1", "SEMA3G", "BCL2", "FLNA", "VASN", "SMAD2", "ALDH1A2", "SHH", "FOXC1", "MDK", "EZH2", "KITLG", "DAB2", "TGFBR2", "RBPJ", "SMAD3", "LEF1", "SEMA4C", "ENG", "IL17RD", "SEMA4G", "TGFBR3", "HEYL", "PHLDB2", "RDH10", "SOX10", "TAPT1", "COL1A1", "SLC39A6", "TRIM62", "PPP2CA", "HPN", "ZNF703", "MTOR", "NOTCH4", "HIF1A", "IGF1", "PDCD4", "PTEN", "SEMA6A", "JAG1", "OVOL2", "EXT1"
)
GOBP_RESPONSE_TO_EXTRACELLULAR_STIMULUS	0.108891	0.629045	0.130777	0.591965	1.03542	253	c("FOS", "TP53", "SSTR2", "DNMT3A", "BMT2", "SHANK2", "ATXN3", "PLEC", "XPR1", "GCLM", "MED1", "CPEB4", "GCN1", "TBL1XR1", "PRKAA1", "RRP8", "SLC16A1", "H6PD", "OTUD3", "PRKAB2", "MTMR3", "ZFP36", "PPARGC1A", "SESN2", "CHRNA7", "BNIP2", "PLIN2", "NFE2L2", "BCL2", "MAX", "PPM1D", "RICTOR", "ACTA1", "OMA1", "ALDH1A2", "RASAL2", "ATG14", "ZFYVE1", "CHSY1", "IMPACT", "PROX1", "YWHAZ", "ABCA1", "TSSK2", "KLF10", "MDM2", "MEAK7", "ULK2", "NUAK2", "CASTOR1", "SUV39H1", "ADNP", "MAP3K5", "KCNB1", "EIF2S1",
NCOA1, "ACSL1", "TTC5", "GCLC", "PIM1", "NOCT", "COL1A1", "AGL", "ADM", "PPARD", "ATG5", "TNC", "LYN", "SRC", "WDR45B", "ZEB2", "GSDMD", "SSTR1", "RXRA", "OGT", "GLRX2", "GNAI2", "MTOR", "SESN1", "TSC1", "ATF2", "ZEB1", "PARP2", "FBXO22", "LRRK2", "HTR4", "TRIM24", "CNR1")
GOBP_INTRACELLULAR_RECEPTOR_SIGNALING_PATHWAY	0.165834	0.68239	0.102449	0.595543	1.03545	164	c("NCOA2", "CYP7B1", "MAVS", "DHX33", "ASXL2", "EPG5", "MED1", "NR1D2", "NR3C1", "IRAK4", "YAP1", "AHR", "GPATCH3", "CRKL", "PTPN22", "NR3C2", "GBP5", "AHRR", "LATS1", "IKBKB", "ALDH1A2", "TKFC", "ERBIN", "RORB", "ESRRA", "SLC15A4", "NCOA4", "EZH2", "ASXL1", "UFL1", "TLR4", "ZCCHC3", "DAB2", "ZBTB7A", "DAXX", "XIAP", "RFTN1", "CLOCK", "HEYL", "STAT3", "NCOA1", "ITCH", "PIM1", "PPARD", "COLEC12", "USP15", "TREM2", "SRC", "NPLOC4", "BIRC2", "TBK1", "UNC93B1", "CAV1", "UBE3A", "PPP2CA", "PDK3", "RXRA",
TRIM3, "NLRX1", "FOXP1", "VPS18", "RXRG", "PIAS2", "ALOX15", "TRIM24", "LSM14A", "ZNF366")
GOBP_RESPONSE_TO_TUMOR_NECROSIS_FACTOR	0.206793	0.707097	0.0894367	0.600878	1.03547	104	c("FOS", "CHI3L1", "TP53", "SMPD3", "SPHK1", "AFF3", "CASP3", "RPS3", "ZFP36", "CARD14", "NFKB1", "TRIM32", "NFE2L2", "TRAF3", "ZFP36L1", "IKBKB", "ERBIN", "TNFRSF19", "XIAP", "BIRC7", "ST18", "RFFL", "MAP3K5", "COL1A1", "HYAL2", "BIRC2", "BAG4")
GOBP_INTRACELLULAR_ESTROGEN_RECEPTOR_SIGNALING_PATHWAY	0.334665	0.772366	0.0643583	0.632747	1.03577	27	c("CYP7B1", "MED1", "YAP1", "LATS1", "NCOA4", "UFL1", "SRC", "VPS18", "ZNF366", "LBH")
GOBP_REGULATION_OF_RESPONSE_TO_WOUNDING	0.250749	0.714025	0.078921	0.607223	1.03596	72	c("RREB1", "SH2B3", "TNR", "PDGFB", "ANXA2", "RTN4R", "NFE2L2", "FLNA", "CRK", "KREMEN1", "EXTL3", "VTN", "ANXA1", "MDK", "SMAD3", "STAT3", "PHLDB2", "NOS3", "ARFGEF1", "CAV1", "ATP7A", "RTN4RL1", "EPHB2", "ADRA2A", "KANK1", "MTOR", "EMILIN1", "PTEN")
GOBP_REGULATION_OF_CYCLIN_DEPENDENT_PROTEIN_KINASE_ACTIVITY	0.2997	0.736493	0.0697793	0.623136	1.036	38	c("CCNG2", "CCNT1", "CDK7", "CDC25A", "LATS1", "LATS2", "CCND2", "PROX1", "CCNJ", "GTPBP4", "MEN1", "CCNH", "PSRC1", "TFAP4", "CCNG1", "CDK5R1", "SPDYA", "CCNE1", "CCND3", "PTEN")
GOBP_CHONDROCYTE_DIFFERENTIATION	0.267732	0.721616	0.0755015	0.612364	1.03613	57	c("SLC39A14", "SERPINH1", "BMPR1A", "BMP4", "SMPD3", "PTPN11", "TGFBR1", "WNT9A", "RB1", "ZBTB16", "BMPR1B", "MDK", "CHSY1", "SOX5", "TGFBR2", "SMAD3", "PTH1R", "MEF2D", "EFEMP1", "TWSG1", "ECM1", "FGF9", "HIF1A", "ATF2", "TRPS1", "EXT2", "EXT1")
GOBP_TISSUE_REMODELING	0.248751	0.714025	0.0793435	0.606726	1.03627	75	c("TP53", "MMP2", "BAK1", "ITGB3", "NFKB1", "FLNA", "TMEM64", "PLEKHM1", "FOXC1", "MDK", "HTR1B", "DLL4", "RBPJ", "MDM2", "PTH1R", "MITF", "LRP5", "P3H4", "MMP14", "ATG5", "NOS3", "SRC", "CAV1", "ATP7A", "HIF1A", "CSK", "JAG1", "FSHB", "EXT1", "UBASH3B", "ACVR2B", "BAX")
GOBP_POSITIVE_REGULATION_OF_NEURON_DIFFERENTIATION	0.270729	0.721616	0.0749279	0.615726	1.03661	52	c("BMP4", "TCF12", "SIN3A", "MMD2", "CDON", "TRIM32", "NEUROD1", "GDPD5", "DAB1", "IMPACT", "PROX1", "MMD", "TCF4", "SOCS2", "HEYL", "NCOA1", "DLX2", "ETV5", "FOXG1", "ZEB1", "NRCAM", "HMG20B")
GOBP_NEGATIVE_REGULATION_OF_IMMUNE_RESPONSE	0.22977	0.711001	0.0835991	0.605965	1.03668	82	c("USP38", "TRIM21", "LYAR", "GIGYF2", "RC3H2", "AHR", "CD46", "SMCR8", "CRK", "SAMHD1", "SOCS5", "STAT6", "ANXA1", "IL4R", "YTHDF3", "YWHAZ", "ZBTB7B", "CD84", "EIF4E2", "TRIM27", "GPR17", "NPY5R", "ATG5", "USP15", "TREM2", "LYN", "PDCD1", "SRC", "CD55", "NLRX1", "DRD2", "YTHDF2", "NMI", "FOXF1", "ALOX15", "TTLL12", "NCKAP1L", "IRAK3")
GOBP_GLAND_DEVELOPMENT	0.111888	0.629045	0.128789	0.593694	1.03681	224	c("FADD", "PTCH1", "RREB1", "PHF2", "CYP7B1", "CEBPG", "HIPK2", "BMPR1A", "BMP4", "MMP2", "MED1", "ARID5B", "NR3C1", "CSF1", "JARID2", "CRKL", "BTRC", "TGFBR1", "IGSF3", "NFKB1", "BCL2", "LATS1", "SMAD2", "STAT6", "ALDH1A2", "SHH", "FOXC1", "VTN", "ANXA1", "MDK", "NPC1", "HNF1A", "CACNB4", "EZH2", "ASXL1", "PROX1", "ZBTB7B", "ZMPSTE24", "TGFBR2", "RBPJ", "SMAD3", "ELK1", "LEF1", "EZR", "ATP7B", "IGF2R", "TGFBR3", "PCNA", "SOCS2", "NCOA1", "LRP5", "SOX10", "ORAI1", "NTN1", "STAT5B", "TNC", "CDO1",
SRC, "FEM1B", "MSN", "RB1CC1", "CAV1", "ATP7A", "UBE3A", "HPN", "SRSF1", "TWSG1", "DRD2", "CSNK2A2", "ZNF703", "MTX1", "UPF2", "CEBPB", "NOTCH4", "HIF1A", "IRS2", "FOXF1", "ATF2")
GOBP_SECOND_MESSENGER_MEDIATED_SIGNALING	0.163836	0.68239	0.103197	0.597496	1.03687	144	c("ACKR3", "GRIN2A", "FHL2", "KDR", "ATP2B4", "HOMER2", "SPHK1", "PRKAA1", "ADCY1", "PDE3B", "KSR2", "ANK2", "AHR", "GPR61", "GRM5", "RYR2", "PDPK1", "MCTP1", "CDC34", "NEUROD1", "SLC8A1", "PDE4D", "GUCY1A1", "PDE7B", "EPHA5", "ZMPSTE24", "PTGDR2", "ADNP", "ADM", "NOS3", "TREM2", "TMEM38B", "PPP2CA", "MAPK7", "ADCYAP1R1", "MCU", "PDE10A", "CALM1", "MTOR", "ADGRL1", "IGF1", "TRPM4", "AQP1", "LRRK2", "KCNJ11", "PEX5L", "TRPM2")
GOBP_NEGATIVE_REGULATION_OF_TORC1_SIGNALING	0.31968	0.755821	0.0665892	0.633139	1.03707	28	c("BMT2", "ATXN3", "PRKAA1", "UBE2W", "DEPTOR", "SESN2", "NPC1", "YWHAZ", "CASTOR1", "NLK", "CASTOR2", "TBK1", "UBE3A", "SESN1", "TSC1")
GOBP_REGULATION_OF_ANATOMICAL_STRUCTURE_MORPHOGENESIS	0.0539461	0.54398	0.191892	0.589817	1.03723	424	c("CHI3L1", "AGO2", "RREB1", "COCH", "AGO1", "TNIK", "TIAM1", "CD44", "KDR", "SIPA1L1", "HSPB6", "TANC2", "HIPK2", "BMPR1A", "ITSN2", "DVL3", "BMP4", "SLC23A2", "ATP2B4", "TNR", "SPRY3", "LARP4", "JCAD", "TENM4", "SPHK1", "FOXJ2", "BCL9L", "FSTL4", "MYO9A", "CSF1", "PLXNA2", "ZNRF3", "PDE3B", "MECP2", "POGLUT1", "XK", "ITGB3", "RTN4R", "CAMSAP1", "ABI2", "DIP2B", "PRICKLE1", "FN1", "SPRED1", "GRIP1", "EFNA3", "GNA13", "HECW2", "SEMA3G", "CDH5", "CHRNA7", "NFE2L2", "ARC", "PAK2", "MIEF1", "PDPK1",
CRK, "MTDH", "SARM1", "OMA1", "ETS1", "SHH", "TRIM46", "FOXC1", "TBCCD1", "ANXA1", "MDK", "RECK", "DAB1", "ARHGEF7", "GOLGA4", "FZD1", "SASH1", "UST", "PIK3CB", "BTG1", "RHOU", "DAB2", "ZMPSTE24", "TGFBR2", "EEF2K", "ADGRA2", "P2RY1", "CORO1B", "SYT2", "EPHA7", "ULK2", "EFNB2", "PDLIM5", "TIAM2", "EZR", "SEMA4C", "ENG", "ADNP", "IFRD1", "FZD3", "SEMA4G", "DLC1", "PALMD", "SMURF1", "EPN2", "MARK2", "HSPB1", "STAT3", "PHLDB2", "NTNG2", "SEC24B", "ADM", "VANGL1", "NTN1", "PGF", "RHOB", "NOS3", "DNM3",
PRPF40A, "SRC", "PRKD2", "TRAK1", "C3", "ZMYM4", "MSN", "FLT1", "CCBE1", "NEDD4L", "ZFYVE27", "DPYSL5", "DLG1", "MAPK7", "EFNB3", "TERT", "HPN", "PARVA", "EPHB2", "MAP2", "ITGB2", "CDK5R1", "KANK1", "MCU", "FOXP1", "ECM1")
GOBP_HEAD_DEVELOPMENT	0.0579421	0.54398	0.184706	0.590222	1.03726	403	c("BTG2", "PTCH1", "CLP1", "TP53", "HERC1", "SSTR2", "PHLPP2", "KCNA2", "ATXN1L", "MDGA1", "GRIN2A", "PHF8", "TACC1", "NRP2", "BMPR1A", "ROGDI", "BMP4", "LRP6", "ATP2B4", "MMP2", "TNR", "KRAS", "MED1", "SPHK1", "ARID5B", "DIXDC1", "PTPN11", "SIN3A", "SHROOM4", "SCYL2", "PLXNA2", "MECP2", "DLX6", "FBXW11", "CASP3", "RTN4R", "CRKL", "ZNF148", "CDON", "PRICKLE1", "ATRN", "UBA6", "C2CD3", "BCL2", "TTC21B", "FLNA", "CRK", "PLEKHA1", "NEUROD1", "KDM7A", "ALDH1A2", "WDR89", "SHH", "DLX5", "LHX2", "KCNA1",
ATXN1, "FOXC1", "UNC5C", "AGTPBP1", "FLVCR1", "MDK", "LIMK2", "EZH2", "DAB1", "AFF2", "SPATA5", "AMIGO3", "RFX4", "FZD1", "PROX1", "EPHA5", "GNB4", "POU3F4", "TGFBR2", "PALS1", "SLC7A11", "RBPJ", "RAD1", "EPHA7", "PEX13", "SUDS3", "FLRT3", "SLC4A10", "LEF1", "METTL14", "SEMA4C", "CCDC85C", "KIRREL3", "FZD3", "ATG16L1", "DLC1", "MTPN", "NCOA1", "NUMB", "FUT10", "ADGRG1", "CIC", "SLC1A1", "SEC24B", "TTBK2", "COL1A1", "MMP14", "AMIGO2", "SEC16A", "SRC", "DLX2", "H2AX", "MCPH1", "CNTNAP2", "KDM2B",
ATP7A, "COL4A1", "WDR37", "UBE3A", "MEIS3", "NIPBL", "DNAJB1", "RTN4RL1", "EPHB2", "SSTR1", "TACC3", "TOP2B", "TWSG1", "MGARP", "MEIS1", "DRD2", "TMEM108", "FOXG1", "SKI", "CSNK2A2", "CDK5R1", "FOXP1", "CALM1", "FGF9", "EPHB1", "HIF1A", "IRS2", "TSC1", "ATF2", "ZEB1", "AQP1")
GOBP_POSITIVE_REGULATION_OF_CELL_DIFFERENTIATION	0.0549451	0.54398	0.190023	0.589904	1.03734	423	c("FOS", "FADD", "PIAS1", "JUNB", "PTCH1", "RREB1", "GCNT2", "LIG4", "TIAM1", "KDR", "ATP11A", "BMPR1A", "SPEN", "BMP4", "SMAD5", "TCF12", "ACVR2A", "ASXL2", "MAML1", "GLIPR2", "KRAS", "WWTR1", "TENM4", "MED1", "BCL9L", "SIN3A", "CSF1", "MMD2", "PLXNA2", "MECP2", "YAP1", "HIF1AN", "CD46", "ZFP36", "CDON", "TGFBR1", "FN1", "LAMC1", "NFKB1", "TRIM32", "GRM5", "CDH5", "RB1", "BCL2", "NAPEPLD", "NCAN", "ZBTB16", "SOX12", "NEUROD1", "ARID2", "GDPD5", "SMAD2", "TMEM64", "ZFP36L1", "SOCS5", "ETS1", "SHH",
BRD1, "STK4", "BMPR1B", "SAV1", "FOXC1", "ANXA1", "MDK", "EZH2", "DAB1", "UFL1", "KITLG", "IL4R", "IMPACT", "GOLGA4", "RIN2", "PROX1", "ZBTB7B", "SOX5", "BTG1", "NID1", "MMD", "DAB2", "ZHX3", "TGFBR2", "EEF2K", "KLF10", "MDM2", "SMAD3", "TCF4", "EFNB2", "TIAM2", "LEF1", "ENG", "KLF5", "ADNP", "FZD3", "MAP3K5", "SMURF1", "SOCS2", "HEYL", "STAT3", "NCOA1", "LRP5", "NUMB", "PIM1", "NOCT", "SOX10", "COL1A1", "ADM", "XRCC6", "NTN1", "PPARD", "MMP14", "IGFBP3", "STAT5B", "RASGRP1", "TREM2", "LYN", "TRAK1",
DLX2, "MYB", "SHB", "BLOC1S5", "HTR2A", "RBM24", "IL34", "ZFYVE27", "ZEB2", "TERT", "CLIC1", "EPHB2", "ETV5", "CCN1")
GOBP_DIGESTIVE_TRACT_MORPHOGENESIS	0.318681	0.755306	0.0667426	0.633433	1.03755	28	c("BCL2", "SMAD2", "SHH", "SMAD3", "SOX10", "NIPBL", "HIF1A", "FOXF1", "RBPMS2", "OVOL2", "ACVR2B", "WNT5A")
GOBP_CARBOHYDRATE_CATABOLIC_PROCESS	0.245754	0.713025	0.0799859	0.608652	1.03761	70	c("HDAC4", "TP53", "PRKAA1", "FUT4", "TKFC", "GALM", "ZBTB7A", "SLC4A4", "ADPGK", "PGAM1", "PPP1R3D", "STAT3", "LRP5", "FUT10", "AGL", "GAA", "RB1CC1", "HTR2A", "PPP2CA", "OGT", "MTOR", "HIF1A", "IGF1")
GOBP_PEPTIDYL_AMINO_ACID_MODIFICATION	0.0509491	0.54398	0.197822	0.590432	1.03789	410	c("EGR1", "CHI3L1", "PIAS1", "HDAC4", "CLK4", "TP53", "ESCO1", "ERN1", "PPIL3", "DOT1L", "CLK1", "FNIP2", "JMJD6", "CD44", "KDR", "DPY19L3", "HIPK2", "ATP2B4", "SBK1", "BAK1", "UHRF2", "ZNF451", "SPHK1", "TTLL4", "PTPN11", "PRKAA1", "PDGFB", "MECP2", "POGLUT1", "SH3BP5L", "LIPT1", "ITGB3", "HIPK3", "DPH2", "TNKS1BP1", "UHMK1", "ABI2", "DIP2B", "TGFBR1", "SENP3", "PPARGC1A", "SPRED1", "NAA25", "MAP3K20", "GRM5", "CHRNA7", "FKBP5", "VKORC1L1", "BCL2", "CSNK1G1", "PAK2", "CEMIP", "PDPK1", "PPIF", "SRPK1",
SMC5, "LATS1", "SETD7", "RICTOR", "LATS2", "SOCS5", "IKBKB", "CDK2", "PDE4D", "STK4", "GALNTL6", "AGTPBP1", "VTN", "WDR5", "GFRA1", "TAF5L", "NAA15", "KITLG", "YEATS2", "KIAA1586", "TTLL7", "PAQR3", "RAP2C", "DYRK1A", "TMX3", "MKNK2", "SAE1", "TGFBR2", "MDM2", "OPRD1", "EPHA7", "BAZ1B", "ULK2", "PARP9", "GPD1L", "DPY19L1", "CAMKV", "ADNP", "ZFYVE28", "STK32B", "NLK", "MARK2", "KMT5A", "TRIM27", "OSBP", "RAP2B", "NFYA", "TTBK2", "MSL2", "P3H4", "CNKSR3", "HYAL2", "GOLGA7B", "USPL1", "STK38L", "TREM2",
LYN, "SRC", "PRKD2", "BAG4", "TBK1", "CRTAP", "ASH2L", "HTR2A", "SIRT7", "CAV1", "PRMT6", "ATP7A", "FLT1", "FKBP7", "IL34", "PPP2CA", "IP6K2", "PDK3", "EPHB2", "EFEMP1", "OGT", "NDUFAF7", "HMG20A", "ITGB2", "KANSL1", "CSNK2A2", "CDK5R1", "ADRA2A", "MRGBP", "POGLUT3", "NTRK3", "CALM1", "ABI1", "MTOR", "IGF1", "ATF2", "TRPM4", "DPH5", "PIAS2", "CLCF1", "PECAM1", "PTEN", "YEATS4", "ZGPAT", "LRRK2", "GALNT1", "HMG20B", "PRKACB", "PARD3", "TTLL11", "CAMK1G", "FAM86B2", "ZDHHC14", "NSD1", "ZMIZ2", "GADD45A"
)
GOBP_VASCULAR_ENDOTHELIAL_GROWTH_FACTOR_RECEPTOR_SIGNALING_PATHWAY	0.302697	0.739162	0.0692836	0.630876	1.03808	31	c("KDR", "ITGB3", "PAK2", "FOXC1", "VTN", "GRB10", "EPN2", "HSPB1", "PGF", "VAV2", "SRC", "PRKD2", "FLT1", "MMRN2", "FGF9", "HIF1A", "EMILIN1")
GOBP_POSITIVE_REGULATION_OF_PEPTIDASE_ACTIVITY	0.242757	0.712432	0.0806388	0.608606	1.03817	71	c("FADD", "GRIN2A", "BAK1", "CASP9", "RPS3", "EFNA3", "ACER2", "NLRC4", "SMAD3", "ST18", "CASP8AP2", "MAP3K5", "DLC1", "MYC", "STAT3", "LYN")
GOBP_REGULATION_OF_CELLULAR_RESPONSE_TO_GROWTH_FACTOR_STIMULUS	0.148851	0.67577	0.10925	0.596575	1.03817	168	c("SHISA2", "TP53", "KDR", "RNF165", "CTDSPL2", "HIPK2", "BMP4", "ATP2B4", "SPRY3", "ZNF451", "JCAD", "BCL9L", "UBE2D3", "FSTL4", "SIN3A", "ITGB3", "SPRED1", "CDH5", "PDPK1", "VASN", "LATS1", "SMAD2", "LATS2", "ING2", "VTN", "FZD1", "PIK3CB", "ZBTB7A", "PALS1", "XIAP", "ADGRA2", "RBPJ", "SMAD3", "SUDS3", "MYO1C", "ENG", "GRB10", "IL17RD", "TGFBR3", "MEN1", "SMURF1", "EPN2", "USP15", "PRKD2", "BRMS1L", "CCBE1", "ZEB2", "OGT", "TWSG1", "CCN1", "TMEM108", "SKI", "CILP", "ITGA3", "ZNF703", "PBLD", "TOB1",
MMRN2, "FGF9", "HIF1A", "ZEB1", "RBPMS2", "EMILIN1", "SKIL")
GOBP_OSSIFICATION	0.10989	0.629045	0.130106	0.59503	1.03822	214	c("JUNB", "PTCH1", "FHL2", "BMPR1A", "BMP4", "SMAD5", "MMP2", "ACVR2A", "SUFU", "NOTUM", "SMPD3", "WWTR1", "PTPN11", "CSF1", "YAP1", "SGMS2", "BCOR", "INTU", "PRICKLE1", "BCL2", "ZBTB16", "SLC8A1", "TMEM64", "RRAS2", "SHH", "DLX5", "CLEC5A", "BMPR1B", "FOXC1", "RORB", "KREMEN1", "MDK", "MINPP1", "UFL1", "CHSY1", "FZD1", "GTPBP4", "IGSF10", "ZMPSTE24", "ZHX3", "COL1A2", "RBPJ", "KLF10", "SMAD3", "PTH1R", "LEF1", "MEN1", "NAB1", "LRP5", "NOCT", "TAPT1", "COL1A1", "MMP14", "MMP16", "IGFBP3", "TNC",
TMEM38B, "SORT1", "MEF2D", "SIRT7", "NIPBL", "CLIC1", "RXRA", "TWSG1", "CCN1", "SKI", "ECM1", "CLTC", "TOB1", "FGF9", "CEBPB", "ZBTB40", "HIF1A", "IGF1", "TRPM4")
GOBP_CARTILAGE_DEVELOPMENT	0.178821	0.691396	0.0978773	0.601816	1.03826	108	c("CHI3L1", "SLC39A14", "SERPINH1", "CD44", "BMPR1A", "BMP4", "SMAD5", "SMPD3", "PTPN11", "PRRX1", "TGFBR1", "WNT9A", "RB1", "ZBTB16", "NFIA", "BMPR1B", "MDK", "CHSY1", "SOX5", "ZMPSTE24", "TGFBR2", "SMAD3", "PTH1R", "TAPT1", "COL1A1", "HYAL2", "DLX2", "MEF2D", "ATP7A", "EFEMP1", "TWSG1", "CCN1", "ECM1", "FGF9", "HIF1A", "ATF2", "ZEB1", "TRPS1")
GOBP_RESPIRATORY_GASEOUS_EXCHANGE_BY_RESPIRATORY_SYSTEM	0.285714	0.722316	0.0721798	0.62699	1.03846	35	c("HIPK2", "MECP2", "STK40", "MAN1A2", "TNNC1", "SELENON", "GAA", "MTG2", "DACH1", "CCBE1", "TAS2R4", "NEK10")
GOBP_BONE_DEVELOPMENT	0.177822	0.691396	0.0982123	0.60171	1.03847	111	c("ATG9A", "TP53", "SERPINH1", "FOXN3", "KDR", "BMP4", "SMAD5", "NOTUM", "SMPD3", "ANXA2", "NSD2", "BBX", "ZBTB16", "DLX5", "BMPR1B", "FOXC1", "ASXL1", "CHSY1", "ZMPSTE24", "TGFBR2", "ENG", "AKAP13", "NAB1", "LRP5", "TAPT1", "COL1A1", "MMP14", "MMP16", "SRC", "TMEM38B", "MEF2D", "MCPH1", "SKI", "FOXP1", "ECM1", "IGF1", "ATF2")
GOBP_HISTONE_MODIFICATION	0.246753	0.713025	0.0797706	0.610592	1.03851	66	c("HDAC4", "DOT1L", "MIER1", "AURKC", "RRP8", "MECP2", "BAZ2A", "PCGF5", "PPARGC1A", "WDR5", "TAF5L", "YEATS2", "KDM6A", "BAZ1B", "SUV39H1", "NFYA", "MSL2", "ASH2L", "SIRT7", "OGT", "KANSL1", "MRGBP")
GOBP_T_CELL_DIFFERENTIATION	0.160839	0.68239	0.104344	0.599549	1.03854	132	c("FADD", "EGR1", "JUNB", "TP53", "LIG4", "JMJD6", "BMP4", "RC3H2", "CD46", "LMBR1L", "PTPN22", "BCL2", "ZBTB16", "SOX12", "ARID2", "ZFP36L1", "SOCS5", "STAT6", "SHH", "ANXA1", "MDK", "NRARP", "IL4R", "ZBTB7B", "TGFBR2", "DLL4", "PIK3R1", "LEF1", "MEN1", "STAT3", "ATG5", "STAT5B", "RASGRP1", "MYB", "SHB", "ATP7A", "MR1", "GPR89B", "FOXP1", "MTOR", "TSC1", "ATF2", "PKNOX1", "ZEB1")
GOBP_IMMUNOGLOBULIN_PRODUCTION	0.284715	0.722316	0.0723571	0.620939	1.03861	44	c("LIG4", "NSD2", "MSH2", "SAMHD1", "STAT6", "MCM3AP", "SLC15A4", "PMS2", "TP53BP1", "IL4R", "DNAJB9", "SWAP70", "KMT5C", "KMT5B", "EXOSC3", "EPHB2", "CLCF1", "IGKV4-1", "RNF168", "RNF8")
GOBP_RESPONSE_TO_UV	0.22977	0.711001	0.0835991	0.607578	1.03866	80	c("TP53", "DCUN1D3", "TP53INP1", "MMP2", "BAK1", "PRKAA1", "CASP9", "CASP3", "UVSSA", "TRIM32", "MAP3K20", "UBE4B", "BCL2", "CDC25A", "MSH2", "MMP9", "PIK3R1", "MDM2", "OPN3", "PCNA", "MEN1", "EIF2S1", "MYC", "POLD1", "HYAL2", "TMEM161A")
GOBP_NEGATIVE_REGULATION_OF_INFLAMMATORY_RESPONSE	0.231768	0.711339	0.0831291	0.609964	1.0388	68	c("NR1D2", "AHR", "ZFP36", "NFKB1", "CDH5", "CHRNA7", "RB1", "MFHAS1", "SOCS5", "EXTL3", "MDK", "SMAD3", "MACIR", "LPCAT3", "SLC39A8", "STAT3", "GPR17", "NPY5R", "PPARD", "TREM2", "LYN", "SRC", "MAPK7", "NLRX1", "CST7", "IGF1", "FOXF1")
GOBP_NEGATIVE_REGULATION_OF_SUPRAMOLECULAR_FIBER_ORGANIZATION	0.20979	0.707097	0.0886261	0.605823	1.03885	87	c("SSH1", "NAV3", "SSH2", "RHPN2", "WASF2", "CDH5", "PAK2", "TMOD2", "ARHGEF7", "TMOD3", "DYRK1A", "PIK3R1", "CORO1B", "CGNL1", "MYADM", "DLC1", "MTPN", "PHLDB2", "TTBK2", "CRACD", "SWAP70", "TREM2", "LMOD1", "ARFGEF1", "FLII", "SPTB", "TWF1", "MAP2", "APC2", "KANK1", "TMEFF2", "EMILIN1", "LIMA1", "TPX2", "EPS8", "MAP1B")
GOBP_B_CELL_MEDIATED_IMMUNITY	0.266733	0.721616	0.0756946	0.620627	1.03912	46	c("LIG4", "NSD2", "CD46", "MSH2", "STAT6", "SLC15A4", "PMS2", "TP53BP1", "IL4R", "MASP2", "SWAP70", "KMT5C", "KMT5B", "TREM2", "EXOSC3", "C3", "CD55", "CLCF1", "RNF168", "RNF8")
GOBP_RESPONSE_TO_OXYGEN_LEVELS	0.142857	0.672228	0.111918	0.597838	1.03936	161	c("FOS", "EGR1", "TP53", "DNMT3A", "HIPK2", "MMP2", "CPEB4", "SLC11A2", "PRKAA1", "CASP9", "MECP2", "CASP3", "CHRNA7", "BNIP2", "RYR2", "NFE2L2", "BCL2", "CYB5R4", "MIEF1", "CPEB1", "VASN", "KCNK2", "ZFP36L1", "GUCY1A1", "PIK3CB", "PDK1", "EEF2K", "RBPJ", "MDM2", "SMAD3", "OPRD1", "SUV39H1", "TGFBR3", "MYC", "SLC1A1", "COL1A1", "ADM", "PGF", "PPARD", "MMP14", "TREM2", "SRC", "BIRC2", "MYB", "CAV1", "ATP7A", "ZEB2", "TERT", "PDK3", "ERO1A", "MGARP", "DRD2", "SLC8A3", "ADO", "MTOR", "HIF1A", "TSC1",
ATF2, "AQP1")
GOBP_EXTRINSIC_APOPTOTIC_SIGNALING_PATHWAY	0.195804	0.701926	0.0925529	0.604262	1.03942	98	c("FADD", "PPP2R1B", "EYA3", "BMP4", "BAK1", "GCLM", "YAP1", "TGFBR1", "DEPTOR", "BCL2", "PAK2", "PDPK1", "STK4", "BMPR1B", "KITLG", "TLR4", "MKNK2", "DAXX", "PIK3R1", "SMAD3", "RFFL", "CASP8AP2", "MCL1", "ITGAV", "GCLC", "HYAL2", "NOS3", "SRC", "FEM1B", "SORT1", "RB1CC1", "CAV1", "MAPK7", "TERT", "DEDD")
GOBP_REGULATION_OF_EPITHELIAL_CELL_PROLIFERATION	0.128871	0.650749	0.118815	0.596956	1.03958	176	c("PTCH1", "RREB1", "CYP7B1", "KDR", "NRP2", "BMPR1A", "BMP4", "MCC", "JCAD", "MED1", "PDGFB", "B4GALT1", "NRAS", "DLX6", "YAP1", "ITGB3", "ZFP36", "TGFBR1", "INTU", "LAMC1", "RB1", "PDPK1", "RICTOR", "ZFP36L1", "ALDH1A2", "SHH", "DLX5", "STK4", "SAV1", "MDK", "NRARP", "PROX1", "DAB2", "DLL4", "RBPJ", "SMAD3", "EFNB2", "TGFBR3", "MYC", "STAT3", "STXBP4", "PGF", "PPARD", "PRKD2", "CAV1", "ATP7A", "FLT1", "DLG1", "HPN", "DRD2", "SAAL1", "ECM1", "ZNF703", "MMRN2", "FGF9", "HIF1A", "IGF1", "IRS2", "ZEB1"
)
GOBP_REGULATION_OF_POSTSYNAPTIC_MEMBRANE_NEUROTRANSMITTER_RECEPTOR_LEVELS	0.268731	0.721616	0.0753094	0.618077	1.03969	51	c("CTNND1", "GPC4", "ITGB3", "GRIP1", "CACNG8", "ARC", "FRRS1L", "ERBIN", "LHFPL4", "EFNB2", "NETO2", "NUMB", "NPTX1", "STXBP4", "DNM3", "DLG1", "ATAD1", "OGT", "ZDHHC5", "CALY")
GOBP_POSITIVE_REGULATION_OF_CELL_CYCLE_PROCESS	0.181818	0.694934	0.0968878	0.603575	1.03978	103	c("AURKC", "KLHL18", "LSM11", "SMPD3", "NCAPG2", "MED1", "SPHK1", "SIN3A", "PDGFB", "MECP2", "SASS6", "CEP295", "MAP3K20", "RB1", "CDC25A", "SMC5", "ANXA1", "EZH2", "CCND2", "TMOD3", "MDM2", "NCAPG", "GPSM2", "LRP5", "UBXN2B", "STXBP4", "MEPCE", "MTBP", "HSPA2", "DDX11", "MBLAC1", "TFDP1", "TERT", "CDC14B", "DRD2")
GOBP_NEGATIVE_REGULATION_OF_CELL_GROWTH	0.192807	0.700919	0.0934449	0.604783	1.03989	95	c("TP53", "DCUN1D3", "TNR", "FSTL4", "CDKN2AIP", "MECP2", "TCHP", "RTN4R", "DIP2B", "SESN2", "SEMA3G", "RB1", "BCL2", "TRIM46", "BTG1", "DAB2", "SMAD3", "EPHA7", "ULK2", "SEMA4C", "IFRD1", "SEMA4G", "NTN1", "HYAL2", "PSRC1", "SERTAD3", "CDHR2", "SERTAD2", "PPP2CA", "IP6K2", "MAP2", "PRDM11", "FOXP1")
GOBP_POSITIVE_REGULATION_OF_DOUBLE_STRAND_BREAK_REPAIR	0.281718	0.722316	0.0728939	0.621618	1.04	45	c("KDM4D", "SPIDR", "ING3", "ARID2", "MBTD1", "MMS19", "SMCHD1", "BCL7B", "KMT5C", "KMT5B", "DPF2", "DDX11", "TOP2B", "MRGBP", "YEATS4", "SMARCE1")
GOBP_NEGATIVE_REGULATION_OF_LOCOMOTION	0.140859	0.666067	0.112843	0.598385	1.04001	159	c("ABHD2", "TP53INP1", "BMPR1A", "BMP4", "ATP2B4", "GPR173", "MCC", "SIN3A", "MECP2", "NAV3", "FBLN1", "SPRED1", "GNA13", "SEMA3G", "NFE2L2", "BCL2", "PTPN23", "MCTP1", "CRK", "ARID2", "WASL", "SHH", "ING2", "VCL", "RECK", "PTPRO", "RAP2C", "GTPBP4", "DLL4", "CORO1B", "SUDS3", "MACIR", "MITF", "SEMA4C", "ENG", "SEMA4G", "DLC1", "STAT3", "PHLDB2", "ADGRG1", "RAP2B", "RHOB", "HYAL2", "IGFBP3", "DACH1", "MIIP", "BRMS1L", "ZEB2", "NISCH", "OGT", "DRD2", "SIN3B", "KANK1", "MMRN2", "TMEFF2", "CCDC125",
EMILIN1, "PTEN", "SEMA6A", "JAG1")
GOBP_MESENCHYME_DEVELOPMENT	0.138861	0.666067	0.113787	0.598497	1.04021	159	c("GCNT2", "POLR1B", "TIAM1", "NRP2", "BMPR1A", "BMP4", "LRP6", "PHACTR4", "GLIPR2", "WWTR1", "BCL9L", "POGLUT1", "YAP1", "TGFBR1", "PRICKLE1", "FN1", "SPRED1", "SEMA3G", "BCL2", "FLNA", "VASN", "SMAD2", "ACTA1", "ZFP36L1", "ALDH1A2", "SHH", "FOXC1", "MDK", "EZH2", "KITLG", "DAB2", "TGFBR2", "RBPJ", "MDM2", "SMAD3", "LEF1", "SEMA4C", "ENG", "IL17RD", "SEMA4G", "TGFBR3", "MYC", "HEYL", "PHLDB2", "RDH10", "SOX10", "TAPT1", "COL1A1", "NOS3", "RBM24", "SLC39A6", "TRIM62", "PPP2CA", "HPN", "ZNF703", "FGF9",
MTOR, "NOTCH4", "HIF1A", "IGF1", "FOXF1", "PDCD4")
GOBP_PROTEIN_LOCALIZATION_TO_SYNAPSE	0.276723	0.721616	0.0738053	0.624545	1.04026	40	c("GRIN2A", "GPC4", "RAB27B", "GRIP1", "ABHD17B", "LHFPL4", "BSN", "LRRTM1", "NETO2", "HSPB1", "NPTX1", "HOMER1", "DLG1", "OGT")
GOBP_POSITIVE_REGULATION_OF_PROTEIN_CONTAINING_COMPLEX_ASSEMBLY	0.186813	0.698833	0.095288	0.605223	1.04026	93	c("TP53", "FNIP2", "MAVS", "DHX33", "BAK1", "ICE1", "MECP2", "NAV3", "SPIDR", "KIRREL1", "RPS3", "PTPN22", "CDH5", "GBP5", "TERF1", "RICTOR", "TLR4", "ABCA1", "MPP7", "CRACD", "PSRC1", "SRC", "BAG4", "LMOD1", "MSN", "TOGARAM1", "PPP2CA", "DLG1", "CALY", "CDK5R1", "MTOR", "PDE4DIP")
GOBP_L_ALPHA_AMINO_ACID_TRANSMEMBRANE_TRANSPORT	0.284715	0.722316	0.0723571	0.629303	1.04035	34	c("SLC7A1", "CLTRN", "SLC38A1", "SLC7A8", "SLC15A4", "SLC1A4", "SLC7A11", "SLC36A4", "GRM1", "SLC25A38", "SLC1A1", "SLC38A8", "SLC17A7", "SLC43A1")
GOBP_REGULATION_OF_INTRACELLULAR_PROTEIN_TRANSPORT	0.167832	0.684527	0.101714	0.60292	1.04056	111	c("NUP58", "YOD1", "MAVS", "CTDSPL2", "BMP4", "SUFU", "MTCL1", "UBE2D3", "PTPN11", "PRKAA1", "ICE1", "UHMK1", "XPO4", "CEMIP", "SAR1B", "MIEF1", "FLNA", "SHH", "FRAT2", "RHOU", "SAE1", "PIK3R1", "MDM2", "SMAD3", "MYO1C", "MDFIC", "KCNB1", "PTPN14", "TARDBP", "SLC1A1", "DERL3", "HYAL2", "XPO1", "BAG4", "SIRT7", "ITGB2", "CSNK2A2", "CDK5R1", "SAR1A", "ABLIM3")
GOBP_TISSUE_HOMEOSTASIS	0.15984	0.68239	0.104733	0.602241	1.04076	120	c("CLDN12", "GCNT2", "RPE65", "KRAS", "CXADR", "WWTR1", "GIGYF2", "MTF1", "PTPN11", "CSF1", "YAP1", "ITGB3", "PRICKLE1", "LAMC1", "TRIM32", "CDH5", "RB1", "BCL2", "NEUROD1", "TMEM64", "PLEKHM1", "FOXC1", "VCL", "TLR4", "XIAP", "PTH1R", "SLC39A8", "LCN1", "HSPB1", "SLC1A1", "CRACD", "NOS3", "SRC", "DRAM2", "ZEB2", "PBLD", "CSK", "PECAM1", "POC1B", "HTR4", "CDHR1", "FSHB", "CCDC66", "NT5E", "EXT1", "UBASH3B", "LAMA2", "BAX", "CRB2")
GOBP_EMBRYONIC_APPENDAGE_MORPHOGENESIS	0.254745	0.714025	0.0780892	0.617239	1.04077	54	c("PTCH1", "BMPR1A", "BMP4", "MED1", "DLX6", "AFF3", "PRRX1", "INTU", "PRICKLE1", "C2CD3", "MAP3K20", "ZBTB16", "ALDH1A2", "SHH", "DLX5", "FLVCR1", "RECK", "LEF1", "LRP5", "RDH10")
GOBP_CELLULAR_RESPONSE_TO_NITROGEN_COMPOUND	0.0569431	0.54398	0.186433	0.593083	1.04086	346	c("FOS", "EGR1", "SLC39A14", "TP53", "TRIM72", "NCOA2", "SSH1", "RPE65", "DNMT3A", "SIK2", "GRIN2A", "BMT2", "MAVS", "GNAQ", "UBR1", "ATP2B4", "MMP2", "EPG5", "GPR173", "SMPD3", "GCLM", "CPEB4", "PTPN11", "PRKAA1", "SIN3A", "PDE3B", "MECP2", "AHR", "SPIDR", "ITGB3", "MTR", "CASP3", "CRKL", "PTPN22", "SESN2", "NFKB1", "GRM5", "CHRNA7", "RB1", "RYR2", "NFE2L2", "LAMTOR3", "PDPK1", "FLNA", "CPEB1", "CRK", "MAX", "SLC8A1", "ACTA1", "ZFP36L1", "CDK2", "STAT6", "EZH2", "TLR4", "HTR1B", "ZCCHC3", "EPRS1",
ZBTB7B, "DAXX", "EEF2K", "PIK3R1", "COL1A2", "CHRM2", "P2RY1", "MDM2", "MYO1C", "CASTOR1", "EZR", "GRB10", "MYO5A", "MAP3K5", "SOCS2", "NAMPT", "STAT3", "NCOA1", "GCLC", "GKAP1", "SLC1A1", "COL1A1", "GABRB2", "SELENON", "STXBP4", "COLEC12", "STAT5B", "TREM2", "LYN", "MBD5", "SRC", "CASTOR2", "SCNN1A", "TMEM38B", "GNAZ", "DDX11", "HTR2A", "CAV1", "ATP7A", "COL4A1", "GNA14", "EPHB2", "TOP2B", "OGT", "MGARP", "DRD2", "GNAI2", "CALY", "CDK5R1", "KANK1", "MTOR", "LDOC1", "SESN1", "CEBPB", "IGF1", "IRS2",
ATF2, "TRPM4", "ZEB1", "SLC25A33", "AQP1", "CSK", "NEURL1", "SLC30A10")
GOBP_NEGATIVE_REGULATION_OF_TOR_SIGNALING	0.272727	0.721616	0.0745501	0.622975	1.04107	43	c("BMT2", "ATXN3", "UBR1", "PRKAA1", "UBE2W", "EPM2A", "DEPTOR", "SESN2", "NPC1", "YWHAZ", "TSSK2", "NUAK2", "CASTOR1", "NLK", "CASTOR2", "TBK1", "UBE3A", "SESN1", "HIF1A", "TSC1")
GOBP_TUBE_MORPHOGENESIS	0.034965	0.524204	0.24134	0.592246	1.04112	412	c("CHI3L1", "JUNB", "PTCH1", "AGO2", "ACKR3", "HS2ST1", "AGO1", "KLHL3", "JMJD6", "KDR", "NRP2", "HSPB6", "HIPK2", "BMPR1A", "DVL3", "BMP4", "ATP2B4", "MMP2", "SUFU", "BAK1", "PHACTR4", "KRAS", "JCAD", "MED1", "SPHK1", "FOXJ2", "NR3C1", "B4GALT1", "CSF1", "ANXA2", "PDE3B", "MECP2", "YAP1", "ITGB3", "HIF1AN", "CASP3", "PRRX1", "MAP3K3", "WASF2", "BTRC", "TGFBR1", "PRICKLE1", "FN1", "SPRED1", "EFNA3", "GNA13", "C2CD3", "CDH5", "CHRNA7", "RYR2", "NFE2L2", "BCL2", "PDPK1", "FLNA", "ARID2", "SMAD2", "MTDH",
ZFP36L1, "ETS1", "SHH", "LHX2", "STK4", "FOXC1", "ANXA1", "MDK", "RECK", "NAA15", "NRARP", "RIN2", "FZD1", "PROX1", "SASH1", "PIK3CB", "BTG1", "PANK2", "TGFBR2", "DLL4", "ADGRA2", "RBPJ", "SMAD3", "EPHA7", "EFNB2", "PLCD3", "LEF1", "SEMA4C", "ENG", "KLF5", "FZD3", "TGFBR3", "DLC1", "ITGAV", "MYC", "EPN2", "HSPB1", "STAT3", "LRP5", "ADGRG1", "RDH10", "SOX10", "SLC1A1", "SEC24B", "ADM", "NTN1", "PGF", "MMP14", "RHOB", "NOS3", "TNC", "VAV2", "SRC", "PRKD2", "HEG1", "C3", "HECTD1", "SHB", "KDM2B",
CAV1, "CLUAP1", "NUS1", "COL4A1", "FLT1", "CCBE1", "DLG1", "MMP19", "MAPK7", "NIPBL", "TERT", "PARVA", "EPHB2", "CCN1", "MEIS1", "SKI", "FOXP1", "ECM1", "TNFAIP2", "MMRN2", "FGF9", "CALCRL", "EPHB1", "NOTCH4", "HIF1A", "FOXF1", "TSC1", "ATF2", "PKNOX1", "ZEB1", "AQP1", "RBPMS2", "GLMN", "EMILIN1", "NRCAM", "MYO1E")
GOBP_BIOLOGICAL_PROCESS_INVOLVED_IN_INTERACTION_WITH_SYMBIONT	0.281718	0.722316	0.0728939	0.62465	1.04122	41	c("CCNT1", "FN1", "NAPEPLD", "SMC5", "ZFYVE1", "LEF1", "IGF2R", "EEA1", "TARDBP", "HPN", "TFAP4")
GOBP_TRANSCRIPTION_BY_RNA_POLYMERASE_III	0.318681	0.755306	0.0667426	0.637018	1.04134	26	c("SETD5", "GTF3C4", "ICE1", "POLR3A", "GTF3C2", "BAZ1B", "SNAPC1", "GTF3C5", "TBP", "ICE2", "MTOR")
GOBP_REGULATION_OF_SMALL_MOLECULE_METABOLIC_PROCESS	0.145854	0.674837	0.110565	0.600318	1.04141	142	c("EGR1", "HDAC4", "TP53", "NCOA2", "ATP2B4", "PRKAA1", "NR3C1", "H6PD", "PPARGC1A", "SESN2", "NFKB1", "APOC1", "WDR5", "ANXA1", "ERLIN1", "STARD4", "GNB3", "PROX1", "DAB2", "PANK2", "ZMPSTE24", "ZBTB7A", "PDK1", "SLC7A11", "PPTC7", "P2RY1", "SLC4A4", "PTH1R", "ARPP19", "LPCAT3", "PGAM1", "STAT3", "RDH10", "ADM", "PPARD", "NOS3", "EPHX2", "IGFBP3", "TREM2", "SRC", "HTR2A", "SIRT7", "CAV1", "GNMT", "PPP2CA", "ERLIN2", "PDK3", "ACADVL", "OGT", "ADCYAP1R1", "MTOR", "ABCG1", "ME1", "HIF1A", "IGF1", "IRS2",
SLC35B4, "SLC45A3", "PPP1R3G", "CNR1")
GOBP_LYMPHOCYTE_ACTIVATION_INVOLVED_IN_IMMUNE_RESPONSE	0.1998	0.704802	0.0913924	0.608006	1.04165	85	c("JUNB", "TP53", "LIG4", "RC3H2", "NSD2", "CD46", "MSH2", "SOCS5", "STAT6", "ANXA1", "MDK", "SLC15A4", "PMS2", "TP53BP1", "IL4R", "TLR4", "ZBTB7B", "LEF1", "MEN1", "STAT3", "RAB27A", "SWAP70", "KMT5C", "KMT5B", "EXOSC3", "MYB", "SHB", "ATP7A", "FOXP1", "MTOR", "TSC1", "CLCF1", "AP1G1", "RNF168", "NCKAP1L", "RNF8", "PLCL2")
GOBP_REGULATION_OF_JNK_CASCADE	0.22977	0.711001	0.0835991	0.612496	1.04175	66	c("TNIK", "HIPK2", "MAP3K11", "HIPK3", "DUSP16", "PTPN22", "MFHAS1", "CRK", "TLR4", "MAP2K4", "TNFRSF19", "FKTN", "XIAP", "BIRC7", "MDFIC", "MAP3K5", "TGFBR3", "MEN1", "ITCH", "RASGRP1", "RB1CC1", "ZNF622", "GRIK2", "EPHB1", "PDCD4", "MAP2K7")
GOBP_POSITIVE_REGULATION_OF_BINDING	0.222777	0.711001	0.0852885	0.611205	1.04196	70	c("KDM4D", "CEBPG", "TIAM1", "HIPK2", "BMP4", "HMBOX1", "TRIM21", "ANXA2", "RB1", "NEUROD1", "DTX3L", "STK4", "FOXC1", "VTN", "MMP9", "LARP6", "NMD3", "PARP9", "NCBP1", "DDX11", "CAV1", "PPP2CA", "TERT", "SKI")
GOBP_REGULATION_OF_FIBROBLAST_PROLIFERATION	0.271728	0.721616	0.0747385	0.623995	1.04198	42	c("TP53", "LIG4", "TP53INP1", "SPHK1", "PDGFB", "ITGB3", "FN1", "TRIM32", "ZMPSTE24", "IFI30", "MYC", "FBXO4", "DACH1", "B4GALT7", "MYB", "CAV1", "SKI", "IGF1", "AQP1")
GOBP_GLYCOLIPID_BIOSYNTHETIC_PROCESS	0.270729	0.721616	0.0749279	0.624132	1.04221	42	c("PIGO", "UGCG", "ST6GALNAC5", "ST8SIA3", "PRKAA1", "PIGW", "PIGG", "ST8SIA5", "PIGQ", "GAL3ST4", "B4GALT5", "B4GALT3", "ST3GAL6", "B3GALT1", "ST3GAL2", "B4GALT4", "ST6GALNAC4", "GBGT1", "PIGV", "SLC30A5", "B4GALT6")
GOBP_REGULATION_OF_VASCULATURE_DEVELOPMENT	0.147852	0.67577	0.109684	0.602271	1.04226	127	c("CHI3L1", "AGO2", "AGO1", "KDR", "HSPB6", "HIPK2", "ATP2B4", "JCAD", "SPHK1", "FOXJ2", "PDE3B", "MECP2", "ITGB3", "SPRED1", "EFNA3", "CDH5", "CHRNA7", "NFE2L2", "PDPK1", "MTDH", "ETS1", "FOXC1", "MDK", "RECK", "SASH1", "PIK3CB", "BTG1", "TGFBR2", "ADGRA2", "ENG", "EPN2", "HSPB1", "STAT3", "ADM", "PGF", "RHOB", "NOS3", "PRKD2", "C3", "FLT1", "CCBE1", "MAPK7", "TERT")
GOBP_MULTICELLULAR_ORGANISMAL_LEVEL_HOMEOSTASIS	0.037962	0.531643	0.231127	0.593378	1.0423	376	c("FADD", "EGR1", "CLDN12", "GCNT2", "RPE65", "CEBPG", "JMJD6", "KDR", "CRTC3", "SH2B3", "HIPK2", "BMP4", "SMAD5", "ACVR2A", "BAK1", "KRAS", "NCAPG2", "CXADR", "WWTR1", "MED1", "LYAR", "NR1D2", "GIGYF2", "MTF1", "SLC11A2", "PTPN11", "TBL1XR1", "PRKAA1", "RC3H2", "CSF1", "RRP8", "IREB2", "LCN2", "KSR2", "YAP1", "ITGB3", "CASP3", "TLE3", "PRKAB2", "ZFP36", "PTBP3", "SLC40A1", "PRICKLE1", "PPARGC1A", "LAMC1", "TRIM32", "CDH5", "RB1", "MFHAS1", "BCL2", "NAPEPLD", "NEUROD1", "TMEM64", "OMA1", "ZFP36L1",
ETS1, "STAT6", "PLEKHM1", "RASAL2", "BRD1", "FOXC1", "FLVCR1", "ANXA1", "VCL", "SLC15A4", "EZH2", "ASXL1", "UFL1", "KITLG", "LAMA4", "IL4R", "TLR4", "ZBTB7B", "PIK3CB", "ZFX", "TMOD3", "ZBTB7A", "XIAP", "L3MBTL3", "SLC7A11", "RBPJ", "PTH1R", "LPCAT3", "ELOVL6", "GRB10", "LMO1", "SUV39H1", "SLC39A8", "LCN1", "TGFBR3", "SLC25A38", "SCD", "HSPB1", "STAT3", "ACSL1", "MLLT6", "ADGRG1", "SLC1A1", "PPARD", "CRACD", "HYAL2", "RRN3", "NOS3", "STAT5B", "PWWP2B", "LYN", "SRC", "DRAM2", "SCNN1A", "MYB", "HTR2A",
CAV1, "WDR37", "CHST3", "PLCL1", "PPP2CA", "ZEB2", "ACADVL", "OGT", "CPT2", "DRD2", "ALAS1", "PBLD", "CRTC1", "CEBPB", "HIF1A", "PKNOX1", "AQP1", "CSK", "SKIL", "PECAM1", "POC1B", "HTR4", "CNR1", "CDHR1", "FABP4", "TRPM2", "NCKAP1L", "SLC39A3", "PRKACB", "EXT2", "FAS", "FSHB", "MERTK", "CCDC66", "NT5E", "EXT1", "PLCL2", "PRKAB1", "ZC3H8", "UBASH3B")
GOBP_RESPONSE_TO_RADIATION	0.0849151	0.60156	0.15017	0.597462	1.04237	210	c("FOS", "EGR1", "RFWD3", "PIAS1", "TP53", "EYA3", "KDM4D", "LIG4", "RPE65", "DNMT3A", "DCUN1D3", "GRIN2A", "TP53INP1", "GNAQ", "MMP2", "BAK1", "KRAS", "PRKAA1", "CASP9", "MECP2", "YAP1", "SPIDR", "RRH", "CASP3", "TNKS1BP1", "UVSSA", "TRIM32", "MAP3K20", "UBE4B", "BCL2", "CDC25A", "MSH2", "PPM1D", "MMP9", "ANXA1", "CACNB4", "TP53BP1", "CCND2", "AEN", "ZMPSTE24", "PIK3R1", "PER3", "SLC7A11", "MDM2", "RAD1", "ELK1", "SLC4A10", "OPN3", "TOPBP1", "PCNA", "MEN1", "CLOCK", "EIF2S1", "MYC", "RAD54B", "POLD1",
XRCC6, "FBXO4", "RHOB", "HYAL2", "TMEM161A", "IFT20")
GOBP_CELLULAR_RESPONSE_TO_UV	0.24975	0.714025	0.0791317	0.622686	1.04256	46	c("TP53", "TP53INP1", "MMP2", "BAK1", "CASP9", "MAP3K20", "CDC25A", "MMP9", "PIK3R1", "MDM2", "OPN3", "PCNA", "EIF2S1", "MYC", "POLD1", "HYAL2", "TMEM161A")
GOBP_MAMMARY_GLAND_DEVELOPMENT	0.208791	0.707097	0.0888945	0.610296	1.04257	77	c("PTCH1", "RREB1", "BMP4", "MED1", "NR3C1", "CSF1", "BTRC", "NFKB1", "LATS1", "STAT6", "ZBTB7B", "TGFBR2", "LEF1", "ATP7B", "SOCS2", "NCOA1", "LRP5", "ORAI1", "NTN1", "STAT5B", "CDO1", "SRC", "CAV1", "ATP7A", "ZNF703", "MTX1", "CEBPB", "NOTCH4", "HIF1A", "IRS2", "FOXF1", "NEURL1", "ARHGAP5", "CREB1", "BAX", "LBH", "WNT5A")
GOBP_GROWTH	0.026973	0.522911	0.276501	0.592778	1.04283	447	c("DUSP6", "PTCH1", "TP53", "DCUN1D3", "TIAM1", "NRP2", "BMPR1A", "ITSN2", "BMP4", "PLEC", "SLC23A2", "TNR", "WWC3", "SMPD3", "NCAPG2", "JADE2", "WWTR1", "TENM4", "MED1", "SPHK1", "ARID5B", "GIGYF2", "PTPN11", "TBL1XR1", "ADRA1A", "FSTL4", "CDKN2AIP", "SIN3A", "RC3H2", "CSF1", "MECP2", "YAP1", "TCHP", "JARID2", "FLRT1", "RTN4R", "CRKL", "STK40", "TEAD1", "DIP2B", "TGFBR1", "PRICKLE1", "FN1", "ATRN", "SESN2", "SEMA3G", "TRIM32", "RB1", "DIPK2A", "BCL2", "PLEKHA1", "ARID2", "LATS1", "RICTOR", "SMAD2",
KCNK2, "ZFP36L1", "LATS2", "RASAL2", "SHH", "TRIM46", "LHX2", "STK4", "SGCA", "BMPR1B", "SAV1", "FOXC1", "EXTL3", "FLVCR1", "ANXA1", "MDK", "VCL", "EZH2", "IMPACT", "GOLGA4", "MAP2K4", "BLTP1", "PROX1", "WWC2", "BTG1", "ZFX", "SLC44A4", "DAB2", "ZMPSTE24", "TGFBR2", "SOCS6", "RBPJ", "SMAD3", "SYT2", "EPHA7", "ULK2", "FLRT3", "SLC4A10", "PDLIM5", "EZR", "SCAPER", "SEMA4C", "RFTN1", "KLF5", "ETNK2", "ADNP", "IFRD1", "SEMA4G", "TGFBR3", "SMURF1", "SOCS2", "MTPN", "STAT3", "ITCH", "RDH10", "PIM1",
SOX10, "IGFBPL1", "ADM", "SELENON", "NTN1", "PPARD", "KPNA1", "MMP14", "HYAL2", "WWC1", "IGFBP3", "STAT5B", "TNC", "ATAD3A", "PSRC1", "MBD5", "SRC", "HEG1", "NCBP1", "TMEM38B", "SERTAD3", "CDHR2", "KDM2B", "NEDD4L", "UBE3A", "SERTAD2", "ZFYVE27", "PPP2CA", "IP6K2", "NIPBL", "LRP12", "HPN", "RAI1", "MAP2", "MEIS1", "YBX3", "DRD2", "TMEM108", "SKI", "CISH", "PRDM11", "FOXP1", "ECM1", "FGF9", "MTOR", "HIF1A", "IGF1", "ATF2", "SPG11", "SLC25A33", "IST1", "TTL", "PTEN", "NRCAM", "PARP2")
GOBP_NEGATIVE_REGULATION_OF_PROTEIN_METABOLIC_PROCESS	0.025974	0.522911	0.282013	0.592782	1.04284	451	c("BTG2", "DUSP6", "TNRC6B", "USP38", "AGO2", "DCP1A", "EXOSC7", "SPOPL", "TP53", "PPP1R15B", "DUSP7", "SERPINH1", "AGO1", "DCUN1D3", "GRIN2A", "CD44", "GNAQ", "HIPK2", "LRP6", "CNOT6L", "ATP2B4", "SUFU", "SPRY3", "BAK1", "DDX6", "PAN3", "NMNAT2", "TRIM21", "WWTR1", "PRKAR2A", "CPEB4", "GIGYF2", "PRKAA1", "RC3H2", "ANXA2", "CTDSPL", "SH3BP5L", "MGAT5", "PUS7", "TIA1", "DCPS", "ITGB3", "HIPK3", "FBLN1", "KIRREL1", "DUSP16", "CRKL", "TNKS1BP1", "RPS3", "ZFP36", "RYBP", "DEPTOR", "SPRED1", "PTPN22",
SMCR8, "SESN2", "NFKB1", "CHRNA7", "RB1", "MFHAS1", "PAK2", "PDPK1", "FLNA", "SAMD4A", "CPEB1", "DTX3L", "LATS1", "SLC8A1", "ZFP36L1", "LATS2", "SOCS5", "IKBKB", "PDE4D", "ATG14", "SHH", "FRY", "PAIP2B", "VTN", "MMP9", "RECK", "PTPRO", "UFL1", "IMPACT", "EPRS1", "YTHDF3", "PAQR3", "GTPBP4", "PIK3CB", "DCP1B", "CD84", "XIAP", "MDM2", "SMAD3", "TENT4B", "ARPP19", "SERPINB6", "RFFL", "METTL14", "MARCHF7", "ENG", "MYADM", "PRKRIP1", "GPD1L", "ADNP", "METTL16", "ZFYVE28", "NIBAN1", "EIF4E2", "ITGAV",
MEN1, "EIF2S1", "CDYL", "HSPB1", "TRIM27", "LRP5", "GCLC", "YTHDF1", "TARDBP", "NOCT", "CNKSR3", "HYAL2", "ATG5", "IGFBP3", "SWAP70", "DNAJC10", "TREM2", "LYN", "KHSRP", "SRC", "ENC1", "HEG1", "EXOSC3", "CRTAP", "BACE2", "SIRT7", "CAV1", "PRMT6", "RBM24", "PPP2CA", "PARN", "EPHB2", "OGT", "DEDD", "TRIM3", "SF3B3", "HMG20A", "TFAP4", "DRD2", "YTHDF2", "SLC8A3", "CSNK2A2", "CST7", "VPS28", "ECM1", "NTRK3", "TOB1", "CALM1", "HMGCR")
GOBP_POSITIVE_REGULATION_OF_NF_KAPPAB_TRANSCRIPTION_FACTOR_ACTIVITY	0.223776	0.711001	0.0850427	0.614258	1.04285	63	c("DHX33", "TRIM21", "SPHK1", "TRIM14", "RPS3", "CARD14", "TRIM32", "TRIM37", "MTDH", "IKBKB", "NLRC4", "MID2", "TLR4", "ZBTB7A", "CLOCK", "MTPN", "STAT3", "PRKD2", "CAV1", "TRIM62")
GOBP_POSITIVE_REGULATION_OF_CYTOSOLIC_CALCIUM_ION_CONCENTRATION	0.225774	0.711001	0.0845557	0.613631	1.04288	65	c("ACKR3", "LRP6", "BAK1", "ADRA1A", "GNA13", "RYR2", "BCL2", "SLC8A1", "P2RY1", "GPR6", "ITGAV", "ADM", "SWAP70", "HTR2A", "CAV1", "CD55", "ADCYAP1R1", "TRPM4")
GOBP_POSITIVE_REGULATION_OF_STRESS_ACTIVATED_PROTEIN_KINASE_SIGNALING_CASCADE	0.223776	0.711001	0.0850427	0.614279	1.04288	63	c("TNIK", "HIPK2", "BMP4", "SPHK1", "MAP3K11", "MAP3K3", "MFHAS1", "CRK", "RELL2", "TLR4", "MAP2K4", "TNFRSF19", "SASH1", "XIAP", "BIRC7", "SEMA4C", "KLHDC10", "MAP3K5", "RASGRP1", "LYN", "RB1CC1", "ZNF622", "IGFBP6", "MAP2K7", "OPRK1")
GOBP_POSITIVE_REGULATION_OF_PRODUCTION_OF_MOLECULAR_MEDIATOR_OF_IMMUNE_RESPONSE	0.247752	0.713025	0.0795565	0.617814	1.04298	55	c("PANX1", "MAVS", "NSD2", "PTPN22", "MSH2", "STAT6", "PMS2", "TP53BP1", "IL4R", "TLR4", "DNAJB9", "KMT5C", "KMT5B", "EXOSC3", "IL1R1", "CD55", "EPHB2")
GOBP_T_CELL_ACTIVATION	0.0839161	0.596668	0.151149	0.596977	1.04315	236	c("FADD", "EGR1", "JUNB", "TP53", "SLC7A1", "LIG4", "JMJD6", "CD44", "BMP4", "CXADR", "PTPN11", "RC3H2", "DCAF12", "CASP3", "CD46", "RPS3", "LMBR1L", "PTPN22", "CHRNA7", "BCL2", "PDPK1", "ZBTB16", "SOX12", "ARID2", "ZFP36L1", "SOCS5", "STAT6", "SHH", "ANXA1", "MDK", "NRARP", "KITLG", "IL4R", "ZBTB7B", "TGFBR2", "DLL4", "CD84", "PIK3R1", "SOCS6", "SMAD3", "EFNB2", "LEF1", "MARCHF7", "LMO1", "MEN1", "STAT3", "ITCH", "RAB27A", "ATG5", "STAT5B", "RASGRP1", "LYN", "SRC", "AZI2", "MYB", "MSN", "SHB", "CAV1",
ATP7A, "DLG1", "DOCK8", "EFNB3", "CD55", "MR1", "TWSG1", "GPR89B", "FOXP1", "MTOR", "CCND3", "CEBPB", "IGF1", "TSC1", "ATF2", "PKNOX1", "ZEB1", "GLMN", "CSK")
GOBP_NEGATIVE_REGULATION_OF_ERK1_AND_ERK2_CASCADE	0.268731	0.721616	0.0753094	0.626745	1.04315	39	c("DUSP6", "SPRY3", "FBLN1", "SPRED1", "TLR4", "DAB2", "EZR", "CNKSR3", "LYN", "DLG1", "EPHB2", "CSK", "EMILIN1", "PTEN", "SEMA6A")
GOBP_RESPONSE_TO_BMP	0.175824	0.691396	0.0988903	0.608346	1.04317	87	c("EGR1", "KDR", "RNF165", "CTDSPL2", "HIPK2", "BMPR1A", "BMP4", "SMAD5", "ACVR2A", "SMPD3", "UBE2D3", "FSTL4", "CDH5", "NFIA", "SMAD2", "DLX5", "BMPR1B", "HIVEP1", "FZD1", "XIAP", "RBPJ", "LEF1", "ENG", "TGFBR3", "SMURF1", "HEYL", "USP15", "TWSG1", "CCN1", "SKI", "ITGA3", "TOB1", "PDCD4", "ATF2", "RBPMS2", "SKIL", "EXT1", "ACVR2B", "ELAPOR2", "WNT5A", "SORL1", "CRB2")
GOBP_REGULATION_OF_TRANSFERASE_ACTIVITY	0.045954	0.538637	0.208955	0.594604	1.04341	340	c("CCNG2", "EGR1", "CHI3L1", "SERINC5", "TP53", "DUSP7", "ERN1", "WDR81", "KDR", "GNAQ", "DVL3", "LRP6", "ATP2B4", "SPRY3", "HMBOX1", "WWTR1", "PRKAR2A", "PDGFB", "CSF1", "MMD2", "MAP3K11", "CCNT1", "SH3BP5L", "ITGB3", "HIPK3", "CCNYL1", "DUSP16", "CACUL1", "CDK12", "WDR91", "BTRC", "RPS3", "ZFP36", "CARD14", "DEPTOR", "SPRED1", "PTPN22", "SMCR8", "GRM5", "CDK7", "CHRNA7", "RB1", "TERF1", "DIPK2A", "CDC25A", "PAK2", "CEMIP", "PDPK1", "DTX3L", "LATS1", "SLC8A1", "LATS2", "SMG8", "SOCS5", "ATG14",
ETAA1, "PTPRO", "EZH2", "CCND2", "TLR4", "PROX1", "SASH1", "PAQR3", "RAP2C", "CCNJ", "PARM1", "GTPBP4", "PIK3CB", "MMD", "TGFBR2", "SPINDOC", "DAXX", "PIK3R1", "SKP1", "PRKRIP1", "NEK2", "ZFYVE28", "MAP3K5", "PCNA", "MEN1", "MYC", "MARK2", "HSPB1", "TRIM27", "LRP5", "RAP2B", "XRCC6", "HYAL2", "CCNH", "RASGRP1", "TREM2", "LYN", "PSRC1", "DKC1", "SRC", "FEM1B", "HEG1", "CAV1", "PUM3", "FLT1", "TAB2", "IL34", "PPP2CA", "PARN", "EPHB2", "CCN1", "CDC14B", "TFAP4", "ZNF622", "SLC8A3", "CCNG1", "CDK5R1",
ADRA2A, "SPDYA", "NTRK3", "CALM1", "ABI1", "CCNE1", "CCND3", "IGF1", "IRS2", "PDCD4", "TELO2")
GOBP_REGULATION_OF_CELLULAR_LOCALIZATION	0.0304897	0.522911	0.352488	0.592671	1.04344	486	c("POLR1A", "PIAS1", "PTCH1", "REEP2", "NUP58", "GOPC", "SSH1", "YOD1", "TIAM1", "MAVS", "RAB11FIP1", "CTDSPL2", "DVL3", "BMP4", "ATP2B4", "SUFU", "BAK1", "PARD6B", "MTCL1", "TRIM21", "GPC4", "WWTR1", "SEC24A", "UBE2D3", "PTPN11", "PRKAA1", "SIN3A", "ICE1", "ANXA2", "MMD2", "MECP2", "SLC16A1", "YAP1", "NSD2", "SPIDR", "ITGB3", "RABGAP1L", "PPP1R12A", "TM7SF3", "CEP295", "CRKL", "VCPIP1", "UHMK1", "ZFP36", "SESN2", "RASSF5", "XPO4", "MFHAS1", "TERF1", "BCL2", "PTPN23", "TTC21B", "CEMIP", "SAR1B",
MIEF1, "PDPK1", "FLNA", "RAB11FIP2", "NEUROD1", "DTX3L", "LATS1", "WASL", "ZFP36L1", "LATS2", "TRIM67", "RSC1A1", "NUP153", "SHH", "TRIM46", "FRRS1L", "FRMD4A", "TAX1BP3", "STX6", "VCL", "CACNB4", "LIMK2", "ABHD17B", "UFL1", "FRAT2", "RNF4", "TLR4", "MTMR2", "NSUN2", "YWHAZ", "EPHA5", "RHOU", "ARFIP1", "MMD", "SAE1", "DAB2", "NMD3", "PIK3R1", "SLC7A11", "MDM2", "SMAD3", "SHISA7", "MEAK7", "TNNC1", "MYO1C", "EZR", "MDFIC", "PARP9", "GPD1L", "YIPF5", "RIOK2", "MYRIP", "NETO2", "CLOCK", "KCNB1", "CEP135",
GPSM2, "LRP5", "NUMB", "OSBP", "UBXN2B", "PTPN14", "TARDBP", "ORAI1", "SLC1A1", "SEC24B", "TTBK2", "DERL3", "STXBP4", "FBXO4", "MMP14", "HYAL2", "WWC1", "MEPCE", "SWAP70", "TREM2", "DKC1", "SRC", "XPO1", "BAG4", "GNAZ", "MSN", "HECTD1", "SIRT7", "CAV1", "NUS1", "NEDD4L", "DLG1", "TERT", "KIAA0586", "EPHB2", "OGT", "ZDHHC5", "MAP2", "DRD2", "B9D1", "ITGB2", "JAGN1", "CSNK2A2", "ADCYAP1R1", "VPS28", "CALY", "CDK5R1", "ADRA2A", "ITGA3", "MCU", "CLTC", "ATP2A1", "HMGCR", "MTOR", "CCNE1", "SAR1A", "ABCG1",
ABLIM3, "HIF1A", "IGF1", "IRS2")
GOBP_BLOOD_VESSEL_MORPHOGENESIS	0.0559441	0.54398	0.188204	0.595263	1.04356	293	c("CHI3L1", "JUNB", "AGO2", "ACKR3", "AGO1", "JMJD6", "KDR", "NRP2", "HSPB6", "HIPK2", "BMPR1A", "BMP4", "ATP2B4", "MMP2", "BAK1", "JCAD", "MED1", "SPHK1", "FOXJ2", "B4GALT1", "ANXA2", "PDE3B", "MECP2", "YAP1", "ITGB3", "HIF1AN", "PRRX1", "MAP3K3", "WASF2", "TGFBR1", "FN1", "SPRED1", "EFNA3", "GNA13", "CDH5", "CHRNA7", "NFE2L2", "PDPK1", "FLNA", "ARID2", "MTDH", "ZFP36L1", "ETS1", "SHH", "STK4", "FOXC1", "ANXA1", "MDK", "RECK", "NAA15", "NRARP", "RIN2", "PROX1", "SASH1", "PIK3CB", "BTG1", "PANK2",
TGFBR2, "DLL4", "ADGRA2", "RBPJ", "EFNB2", "PLCD3", "LEF1", "ENG", "KLF5", "TGFBR3", "ITGAV", "EPN2", "HSPB1", "STAT3", "LRP5", "ADGRG1", "SLC1A1", "SEC24B", "ADM", "PGF", "MMP14", "RHOB", "NOS3", "VAV2", "PRKD2", "HEG1", "C3", "SHB", "CAV1", "NUS1", "COL4A1", "FLT1", "CCBE1", "MMP19", "MAPK7", "TERT", "PARVA", "EPHB2", "CCN1", "MEIS1", "ECM1", "TNFAIP2", "MMRN2", "FGF9", "CALCRL", "EPHB1", "NOTCH4", "HIF1A", "FOXF1", "ATF2", "PKNOX1", "AQP1", "GLMN", "EMILIN1", "NRCAM", "MYO1E", "SEMA6A", "PLXDC1",
JAG1, "APOLD1")
GOBP_T_CELL_PROLIFERATION	0.181818	0.694934	0.0968878	0.60837	1.04368	88	c("FADD", "TP53", "SLC7A1", "BMP4", "RC3H2", "CASP3", "CD46", "RPS3", "LMBR1L", "PTPN22", "SHH", "ANXA1", "KITLG", "ZBTB7B", "TGFBR2", "MARCHF7", "LMO1", "ITCH", "STAT5B", "RASGRP1", "MSN", "DLG1", "DOCK8", "CD55", "TWSG1", "CCND3", "CEBPB", "IGF1", "GLMN")
GOBP_VESICLE_CYTOSKELETAL_TRAFFICKING	0.255744	0.714753	0.077884	0.624047	1.04381	44	c("TANC2", "MECP2", "FBXW11", "CCDC186", "WASL", "TRIM46", "CDR2L", "TRAK2", "MYO1C", "MYO5A", "FNBP1L", "RASGRP1", "TRAK1", "BLOC1S5", "AP3M1", "MAP2")
GOBP_NEGATIVE_REGULATION_OF_STRESS_ACTIVATED_PROTEIN_KINASE_SIGNALING_CASCADE	0.310689	0.746426	0.0679923	0.637663	1.04382	27	c("HIPK3", "DUSP16", "PTPN22", "FKTN", "EZR", "MEN1", "MYC", "ITCH", "TREM2", "DLG1", "PDCD4")
GOBP_MORPHOGENESIS_OF_A_POLARIZED_EPITHELIUM	0.257742	0.717228	0.0774768	0.624666	1.04389	43	c("TIAM1", "DVL3", "MYO9A", "ZNRF3", "YAP1", "INTU", "PRICKLE1", "FZD1", "DAB2", "EZR", "EXOC5", "FZD3", "SMURF1", "SEC24B", "VANGL1", "IFT20", "MSN")
GOBP_NEGATIVE_REGULATION_OF_EXTRINSIC_APOPTOTIC_SIGNALING_PATHWAY	0.263736	0.721616	0.0762797	0.625229	1.04405	42	c("EYA3", "BMP4", "GCLM", "YAP1", "TGFBR1", "BCL2", "RFFL", "MCL1", "ITGAV", "GCLC", "NOS3", "SRC", "RB1CC1", "MAPK7", "TERT")
GOBP_LEUKOCYTE_APOPTOTIC_PROCESS	0.247752	0.713025	0.0795565	0.622061	1.0441	49	c("FADD", "TP53", "BMP4", "BAK1", "CASP9", "CASP3", "CRKL", "LMBR1L", "BCL2", "ANXA1", "KITLG", "PIK3CB", "BIRC7", "SLC7A11", "LYN", "PDCD1", "PRKD2", "DOCK8", "FOXP1", "HIF1A", "IRS2", "ORMDL3", "FAS", "MERTK", "ZC3H8", "BAX", "WNT5A")
GOBP_RECEPTOR_INTERNALIZATION	0.212787	0.707097	0.0878313	0.612541	1.04424	70	c("ACKR3", "ANXA2", "SCYL2", "ITGB3", "CACNG8", "ARC", "ATXN2", "MTMR2", "HTR1B", "LRRTM1", "EFNB2", "EZR", "NUMB", "ITCH", "ADM", "DNM3", "CAV1", "LRRTM2", "ATAD1", "DRD2", "ITGB2", "CALY", "CLTC", "CALCRL")
GOBP_REGULATION_OF_LOCOMOTION	0.0274858	0.522911	0.352488	0.593419	1.04424	468	c("FADD", "AGO2", "RREB1", "ACKR3", "GCNT2", "SSH1", "ABHD2", "FLRT2", "TIAM1", "KDR", "TP53INP1", "CBLL1", "NRP2", "BMPR1A", "BMP4", "ATP2B4", "MMP2", "TNR", "PARD6B", "GPR173", "GLIPR2", "SMPD3", "MCC", "UNC5D", "JCAD", "SPHK1", "SSX2IP", "SIN3A", "PDGFB", "CSF1", "PLXNA2", "MECP2", "NAV3", "MGAT5", "ITGB3", "FBLN1", "MAP3K3", "CRKL", "TGFBR1", "FN1", "SPRED1", "GNA13", "SEMA3G", "TRIM32", "CDH5", "NFE2L2", "BCL2", "PTPN23", "CEMIP", "PDPK1", "MCTP1", "FLNA", "CRK", "FUT4", "ARID2", "WASL", "RRAS2",
ETS1, "SHH", "STK4", "ING2", "UNC5C", "TBCCD1", "VTN", "MMP9", "ANXA1", "MDK", "VCL", "RECK", "PTPRO", "KITLG", "LAMA4", "ARHGEF7", "TLR4", "RIN2", "GNB3", "PROX1", "YTHDF3", "SASH1", "RAP2C", "GTPBP4", "PIK3CB", "IGSF10", "DAB2", "TGFBR2", "DLL4", "PIK3R1", "ADGRA2", "MDM2", "SMAD3", "CORO1B", "MEAK7", "SUDS3", "EFNB2", "MACIR", "MYO1C", "MITF", "RFFL", "LEF1", "SEMA4C", "ENG", "MYADM", "SEMA4G", "DLC1", "ITGAV", "HSPB1", "STAT3", "NUMB", "PHLDB2", "ADGRG1", "RAP2B", "YTHDF1", "NTNG2", "TTBK2",
COL1A1, "NTN1", "PGF", "MMP14", "RHOB", "HYAL2", "NOS3", "IGFBP3", "SWAP70", "TNC", "DACH1", "TREM2", "LYN", "SRC", "PRKD2", "CPNE3", "BAG4", "MIIP", "MSN", "BRMS1L", "CAV1", "ATP7A", "NUS1", "FLT1", "CCBE1", "IL1R1", "IL34", "ZEB2", "DOCK8", "NIPBL", "TERT", "NISCH", "EPHB2", "OGT", "CCN1", "SCARB1", "DRD2", "SIN3B", "GNAI2", "CAMSAP3", "ADRA2A", "KANK1", "ITGA3", "MCU", "FOXP1", "ECM1", "ZNF703", "NTRK3", "MMRN2", "FGF9", "MTOR", "HIF1A", "IGF1", "IRS2", "FOXF1", "TMEFF2", "AQP1", "FERMT3", "CCDC125",
EMILIN1, "PECAM1", "DAPK3", "PTEN")
GOBP_POSITIVE_REGULATION_OF_RESPONSE_TO_CYTOKINE_STIMULUS	0.292707	0.730113	0.0709609	0.635807	1.04448	30	c("FADD", "MAVS", "MED1", "CSF1", "TRIM32", "TRIM56", "TLR4", "PARP9", "TREM2", "TBK1", "IL1R1", "HIF1A", "LSM14A")
GOBP_SPHINGOLIPID_METABOLIC_PROCESS	0.172827	0.689171	0.0999277	0.608592	1.04452	89	c("CERS3", "UGCG", "ST6GALNAC5", "ST8SIA3", "SMPD3", "SPHK1", "PRKAA1", "SAMD8", "SGMS2", "ACER2", "SPTLC2", "ST8SIA5", "PPM1L", "CERT1", "SMPDL3A", "ELOVL6", "B4GALT5", "B4GALT3", "CLN6", "SGMS1", "OSBP", "B3GALT1", "PRKD2", "ST3GAL2", "HACD1", "PPP2CA", "B4GALT4", "CCN1", "ST6GALNAC4", "CERS5")
GOBP_DEVELOPMENTAL_GROWTH_INVOLVED_IN_MORPHOGENESIS	0.130869	0.654007	0.117766	0.602841	1.04458	135	c("TIAM1", "NRP2", "ITSN2", "BMP4", "SLC23A2", "TNR", "MED1", "FSTL4", "SIN3A", "CSF1", "MECP2", "YAP1", "FLRT1", "RTN4R", "DIP2B", "PRICKLE1", "FN1", "SEMA3G", "SHH", "TRIM46", "LHX2", "VCL", "IMPACT", "GOLGA4", "TGFBR2", "SYT2", "EPHA7", "ULK2", "FLRT3", "SEMA4C", "ADNP", "IFRD1", "SEMA4G", "SMURF1", "RDH10", "NTN1", "TNC")
GOBP_RESPONSE_TO_OSMOTIC_STRESS	0.255744	0.714753	0.077884	0.625674	1.04479	42	c("TP53", "CASP3", "PDPK1", "ZFP36L1", "SLC4A11", "LRRC8C", "SERPINB6", "NLK", "TSC22D2", "XRCC6", "USP15", "YBX3", "MTOR", "ATF2", "AQP1", "MAP2K7")
GOBP_REGULATION_OF_CELLULAR_RESPONSE_TO_STRESS	0.037962	0.531643	0.231127	0.59553	1.0451	342	c("RFWD3", "TP53", "PPP1R15B", "ACKR3", "ERN1", "EYA3", "KDM4D", "CEBPG", "TNIK", "DNMT3A", "RNFT1", "CD44", "PPP4R2", "ATXN3", "HIPK2", "BMP4", "TNR", "BAK1", "USP13", "SPHK1", "ATF6", "MAP3K11", "NSD2", "KLHL15", "SPIDR", "HIPK3", "ING3", "RTN4R", "PRRX1", "DUSP16", "MAP3K3", "RPS3", "SENP3", "SPRED1", "PTPN22", "TRIM32", "MAP3K20", "MFHAS1", "NFE2L2", "BCL2", "FLNA", "TAF4", "CRK", "PNPLA8", "RELL2", "SUPT20H", "ARID2", "KCNK2", "ING2", "KREMEN1", "ETAA1", "TAF5L", "UFL1", "TP53BP1", "TLR4", "MBTD1",
RNF169, "MAP2K4", "TNFRSF19", "SASH1", "FKTN", "ZBTB7B", "CHORDC1", "PIK3CB", "DYRK1A", "ZMPSTE24", "PIK3R1", "XIAP", "BIRC7", "SLC7A11", "MDM2", "MEAK7", "FBH1", "LPCAT3", "EZR", "SEMA4C", "MARCHF7", "MDFIC", "KLHDC10", "MAP3K5", "TGFBR3", "MAGEF1", "PCNA", "MEN1", "MYC", "KMT5A", "MMS19", "SMCHD1", "ITCH", "BCL7B", "HAPSTR1", "ATRIP", "DNAJB9", "FBXO4", "FICD", "USP15", "TMEM161A", "KMT5C", "RASGRP1", "KMT5B", "TREM2", "LYN", "FEM1B", "H2AX", "DPF2", "RB1CC1", "DDX11", "SIRT7", "CAV1", "DLG1",
DNAJB1, "RTN4RL1", "TOP2B", "SF3B3", "YBX3", "DRD2", "ZNF622", "GRIK2", "MRGBP", "CBX8", "RAD52", "AIFM2", "MTOR", "EPHB1", "PDCD4", "TELO2", "IGFBP6", "SKIL", "MAP2K7", "OPRK1", "YEATS4", "RNF168", "SMARCE1", "LRRK2")
GOBP_DNA_TEMPLATED_TRANSCRIPTION_ELONGATION	0.192807	0.700919	0.0934449	0.61168	1.04521	78	c("MED16", "SETD5", "MED11", "MED1", "CCNT1", "INTS13", "INTS2", "MED28", "INTS12", "CDK12", "MED4", "PWWP2A", "SHH", "INTS4", "ZNF326", "MED20", "INTS6", "EZH2", "GTF2F2", "MED22", "ELL2", "ELOA", "WDR43", "SOX10", "MED17", "USP15", "PWWP2B", "NCBP1")
GOBP_MAPK_CASCADE	0.035964	0.526928	0.237794	0.595357	1.0453	362	c("CHI3L1", "DUSP6", "ACKR3", "GCNT2", "DUSP7", "ERN1", "TNIK", "TIAM1", "CD44", "KDR", "SH2B3", "DHX33", "TMEM106A", "HIPK2", "DVL3", "BMP4", "SPRY3", "GLIPR2", "KRAS", "JCAD", "SPHK1", "DOK2", "MAP3K9", "PTPN11", "ADRA1A", "PDGFB", "MAP3K11", "NRAS", "IRAK4", "ITGB3", "HIPK3", "FBLN1", "DUSP16", "MAP3K3", "CRKL", "STK40", "RPS3", "ZFP36", "CDON", "TGFBR1", "DENND2B", "FN1", "SPRED1", "PTPN22", "NFKB1", "MAP3K20", "GRM5", "CHRNA7", "MFHAS1", "PAK2", "LAMTOR3", "CRK", "RELL2", "RCE1", "ZFP36L1",
IKBKB, "STK4", "PPM1L", "EZH2", "TLR4", "MAP2K4", "TNFRSF19", "YWHAZ", "SASH1", "PAQR3", "FKTN", "PIK3CB", "DAB2", "DAXX", "XIAP", "BIRC7", "P2RY1", "SMAD3", "EPHA7", "MAP3K14", "GRM1", "EZR", "MAP3K1", "SEMA4C", "GRB10", "MDFIC", "KLHDC10", "PELI2", "NLK", "MAP3K5", "TGFBR3", "AKAP13", "ITGAV", "MEN1", "MYC", "SETX", "ITCH", "NPY5R", "CNKSR3", "HYAL2", "WWC1", "IGFBP3", "RASGRP1", "TREM2", "LYN", "SRC", "PRKD2", "GRAP", "RB1CC1", "TNFAIP8L3", "HTR2A", "CAV1", "FLT1", "IL34", "DLG1", "MAPK7", "EPHB2",
CCN1, "DRD2", "ZNF622", "GRIK2", "DUSP9", "GNAI2", "PRDM11", "ADRA2A", "NTRK3", "HMGCR", "EPHB1", "IGF1", "PDCD4", "ATF2", "IGFBP6", "PTPN7", "CSK", "SLC30A10", "EMILIN1", "MAP2K7", "ALOX15", "PTEN", "OPRK1")
GOBP_REGULATION_OF_CELLULAR_KETONE_METABOLIC_PROCESS	0.227772	0.711001	0.0840746	0.620015	1.04545	54	c("EGR1", "ATP2B4", "H6PD", "PPARGC1A", "APOC1", "ANXA1", "ERLIN1", "STARD4", "PROX1", "DAB2", "PANK2", "PDK1", "SLC7A11", "PPTC7", "RDH10", "ADM", "PPARD", "CAV1", "ERLIN2", "PDK3", "ACADVL", "IRS2", "SLC45A3", "CNR1")
GOBP_REGULATION_OF_PHOSPHOLIPASE_ACTIVITY	0.296703	0.733447	0.0702813	0.640715	1.04569	25	c("GNAQ", "ADRA1A", "GNA13", "PDPK1", "ANXA1", "ARF4", "RASGRP1", "HTR2A", "FLT1")
GOBP_COLLAGEN_METABOLIC_PROCESS	0.262737	0.721616	0.0764767	0.627364	1.04575	41	c("SERPINH1", "BMP4", "MMP2", "SMPD3", "MMP9", "LARP6", "COL1A2", "ENG", "COL5A1", "COL1A1", "P3H4", "MMP14", "MMP16", "MYB", "MMP19", "CBX8", "HIF1A", "EMILIN1", "RETREG3")
GOBP_REGULATION_OF_MICROTUBULE_BASED_PROCESS	0.130869	0.654007	0.117766	0.603934	1.04589	131	c("CEP76", "DIXDC1", "PRKAA1", "MECP2", "NAV3", "SASS6", "BICD2", "CEP295", "CAMSAP1", "RPS3", "CDH5", "TRIM37", "TTC21B", "TRIM46", "KLHL42", "HAUS3", "ARHGEF7", "RNF4", "CHORDC1", "DYRK1A", "MARK2", "HAUS7", "GPSM2", "PHLDB2", "HAUS8", "CCNL2", "TTBK2", "PSRC1", "XPO1", "MCPH1", "HAUS6", "TOGARAM1", "HAUS4", "TACC3", "HAUS1", "MAP2", "APC2", "CHMP1A", "CAMSAP3", "CALY", "CDK5R1", "CLTC", "PDE4DIP")
GOBP_POSITIVE_REGULATION_OF_ALPHA_BETA_T_CELL_ACTIVATION	0.268731	0.721616	0.0753094	0.63269	1.04595	34	c("PTPN22", "ZBTB16", "SOCS5", "SHH", "ANXA1", "IL4R", "ZBTB7B", "TGFBR2", "SHB", "CD55")
GOBP_REGULATION_OF_TRANSMEMBRANE_RECEPTOR_PROTEIN_SERINE_THREONINE_KINASE_SIGNALING_PATHWAY	0.111888	0.629045	0.128789	0.603284	1.0462	141	c("TP53", "KDR", "RNF165", "CTDSPL2", "HIPK2", "BMPR1A", "BMP4", "ACVR2A", "ZNF451", "BCL9L", "UBE2D3", "FSTL4", "SIN3A", "TGFBR1", "SPRED1", "CDH5", "PDPK1", "VASN", "LATS1", "SMAD2", "LATS2", "SHH", "ING2", "DACT2", "FZD1", "DAB2", "TGFBR2", "ZC3H3", "ZBTB7A", "PALS1", "XIAP", "RBPJ", "SMAD3", "SUDS3", "ENG", "IL17RD", "TGFBR3", "MEN1", "SMURF1", "USP15", "BRMS1L", "ZEB2", "OGT", "TWSG1", "CCN1", "SKI", "CILP", "ITGA3", "ZNF703", "PBLD", "TOB1", "FGF9", "ZEB1", "RBPMS2", "EMILIN1", "SKIL")
GOBP_HEART_MORPHOGENESIS	0.127872	0.649094	0.119348	0.604909	1.04631	125	c("PTCH1", "TP53", "FLRT2", "FHL2", "NRP2", "BMPR1A", "BMP4", "SUFU", "MED1", "YAP1", "NSD2", "CRKL", "TGFBR1", "PRICKLE1", "C2CD3", "RYR2", "FLNA", "ARID2", "SMAD2", "ALDH1A2", "SHH", "SAV1", "FOXC1", "ASXL1", "CERT1", "FZD1", "PROX1", "ZMPSTE24", "TGFBR2", "DLL4", "RBPJ", "MDM2", "SMAD3", "TNNC1", "ENG", "TGFBR3", "DLC1", "HEYL", "COL5A1", "PIM1", "SEC24B", "NPY5R", "GAA", "NOS3", "HEG1", "CLUAP1", "NIPBL", "PARVA", "CCN1", "MTOR", "ABCC9", "HIF1A", "FOXF1", "PDCD4", "ATF2")
GOBP_NEGATIVE_REGULATION_OF_CELL_DIFFERENTIATION	0.03996	0.531643	0.224966	0.596622	1.04638	324	c("BTG2", "HDAC4", "PTCH1", "TP53", "TRIM72", "CETP", "RUNX1T1", "TP53INP1", "DISP3", "H4C16", "BMPR1A", "BMP4", "TNR", "SUFU", "DDX6", "KRAS", "WWTR1", "MED1", "FOXJ2", "DIXDC1", "PTPN11", "FSTL4", "RC3H2", "PDGFB", "MECP2", "YAP1", "BICRAL", "ITGB3", "MED28", "RTN4R", "CDK12", "ZFP36", "DIP2B", "RPL3L", "TGFBR1", "N4BP2L2", "PRICKLE1", "SPRED1", "SEMA3G", "WNT9A", "RB1", "NFE2L2", "NKX6-3", "ZBTB16", "VASN", "TMEM64", "ZFP36L1", "SOCS5", "SHH", "TRIM46", "LHX2", "RORB", "EXTL3", "MMP9", "ANXA1",
MDK, "EZH2", "ASXL1", "NRARP", "DAB1", "IL4R", "TLR4", "PROX1", "ZBTB7B", "ABCA1", "PIK3R1", "RBPJ", "SMAD3", "EPHA7", "ULK2", "METTL14", "SEMA4C", "IFRD1", "SUZ12", "IL17RD", "SEMA4G", "ITGAV", "MEN1", "MYC", "STAT3", "LRP5", "COL5A1", "NOCT", "SOX10", "BCL7B", "NTN1", "PPARD", "STAT5B", "TREM2", "LYN", "DLX2", "DPF2", "SORT1", "MYB", "SHB", "CAV1", "TRIM62", "PPP2CA", "DPYSL5", "DYNLT1", "EFNB3", "HPN", "EPHB2", "EFEMP1", "TWSG1", "MAP2", "HMG20A", "ZHX2", "MEIS1", "FOXG1", "YTHDF2", "SKI", "FOXP1",
TOB1, "FGF9", "EPHB1", "NOTCH4", "ABCG1", "IGF1", "PLPP7", "PDCD4", "TRPM4", "ZEB1", "RBPMS2", "SKIL", "PTEN", "SEMA6A", "BHLHE41", "NEPRO", "NKX6-2", "CNTN4", "JAG1")
GOBP_NEGATIVE_REGULATION_OF_GENE_EXPRESSION	0.0208773	0.522911	0.352488	0.594198	1.04655	494	c("BTG2", "TNRC6B", "HDAC4", "AGO2", "CLP1", "DCP1A", "EXOSC7", "TP53", "SNIP1", "PHF2", "ERN1", "AGO1", "DOT1L", "ZNF445", "DNMT3A", "ZNFX1", "PHF8", "KDR", "XPO5", "TP53INP1", "SPTY2D1", "ZNF281", "BMPR1A", "BMP4", "SMAD5", "CNOT6L", "ATP2B4", "BAK1", "DDX6", "PAN3", "NMNAT2", "HOMER2", "SFMBT2", "CPEB4", "GIGYF2", "PTPN11", "PRKAA1", "SIN3A", "RC3H2", "PDGFB", "RRP8", "IREB2", "MECP2", "NAV3", "YAP1", "PUS7", "TIA1", "DCPS", "GPATCH3", "BAZ2A", "KDM5A", "CASP3", "JARID2", "CRKL", "CD46", "ZNF148",
TNKS1BP1, "RPS3", "ZFP36", "PTBP3", "PNRC1", "FN1", "PTPN22", "SMCR8", "SESN2", "NFKB1", "CHRNA7", "RB1", "SKIC3", "TRIM37", "LARP4B", "FASTKD1", "SAMD4A", "CPEB1", "MAX", "LSM4", "PPM1D", "SMAD2", "ZFP36L1", "SMG8", "SOCS5", "CDK2", "SHH", "LHX2", "ING2", "BAHD1", "ERBIN", "PAIP2B", "EXTL3", "PPHLN1", "TASOR2", "ANXA1", "EZH2", "AFF2", "TLR4", "ANGEL2", "EPRS1", "YTHDF3", "ZBTB7B", "DYRK1A", "DCP1B", "ZMPSTE24", "DLL4", "DAXX", "RESF1", "CD84", "XIAP", "L3MBTL3", "ATF7IP", "MDM2", "SMAD3", "OPRD1",
MORC2, "TENT4B", "MACIR", "LMNB1", "LEF1", "EZR", "METTL14", "ENG", "ANKRD34C", "MYADM", "PARP9", "SUV39H1", "ADNP", "METTL16", "SUZ12", "EIF4E2", "EIF2S1", "MYC", "HEYL", "TRIM27", "STAT3", "TGIF1", "TTC5", "SMCHD1", "YTHDF1", "ITCH", "TARDBP", "NOCT", "ATG5", "ANXA7", "SHQ1", "ELAVL1", "FBLL1", "TREM2", "KHSRP", "DKC1", "SRC", "NPLOC4", "ENC1", "EXOSC3", "TBK1", "NCBP1", "TUT1", "SIRT7", "RBM24", "ETF1", "PARN", "TERT", "EPHB2", "TWSG1", "TRIM3", "ZHX2", "TFAP4", "YBX3", "NLRX1", "YTHDF2", "CHMP1A",
CST7, "CILP", "FOXP1", "TOB1", "UPF2", "SCMH1", "HIF1A", "NMI", "IGF1", "GSPT1", "PDCD4", "TSC1", "ANKRD34A")
GOBP_ICOSANOID_METABOLIC_PROCESS	0.241758	0.71166	0.0808589	0.625569	1.04661	45	c("FAAH", "PNPLA8", "CYP2U1", "ANXA1", "NLRC4", "TBXAS1", "CYP2D6", "AKR1C1", "LTA4H")
GOBP_AMEBOIDAL_TYPE_CELL_MIGRATION	0.0819181	0.596668	0.153159	0.600562	1.04663	195	c("AGO2", "RREB1", "KDR", "NRP2", "BMP4", "PLEC", "ATP2B4", "PHACTR4", "GLIPR2", "MCC", "JCAD", "ARID5B", "PTPN11", "PDGFB", "MECP2", "ITGB3", "MAP3K3", "WASF2", "TGFBR1", "FN1", "SPRED1", "GNA13", "SEMA3G", "CDH5", "NFE2L2", "PTPN23", "PDPK1", "ETS1", "SHH", "MMP9", "ANXA1", "KITLG", "ARHGEF7", "RIN2", "PROX1", "YTHDF3", "SASH1", "PIK3CB", "TGFBR2", "DLL4", "ADGRA2", "CORO1B", "EFNB2", "MACIR", "RFFL", "SEMA4C", "ENG", "SEMA4G", "HSPB1", "LRP5", "SOX10", "PPARD", "RHOB", "HYAL2", "NOS3", "SRC",
PRKD2, "BAG4", "NUS1", "CCBE1", "ZEB2", "SCARB1", "KANK1", "ITGA3", "FOXP1", "MMRN2", "MTOR", "HIF1A", "IRS2")
GOBP_MACROMOLECULE_METHYLATION	0.162837	0.68239	0.103576	0.608707	1.04664	96	c("FOS", "DOT1L", "DNMT3A", "CBLL1", "MECP2", "BAZ2A", "GATAD2A", "TRMT61A", "MRM1", "WDR4", "SETD7", "PPM1D", "TRMT10C", "WDR5", "FAM98A", "EZH2", "TGS1", "THUMPD2", "NSUN2", "ZMPSTE24", "ATF7IP", "TRMT11", "METTL14", "METTL16", "KMT5A", "TRMT1L", "VIRMA", "LCMT2", "THUMPD3", "MEPCE", "FBLL1", "ASH2L", "PRMT6", "ETF1", "NOP2", "OGT", "NDUFAF7", "KANSL1", "TRMT9B")
GOBP_RESPONSE_TO_TRANSFORMING_GROWTH_FACTOR_BETA	0.105894	0.629045	0.132846	0.60314	1.04666	144	c("FOS", "TP53", "GCNT2", "HIPK2", "BMPR1A", "SMAD5", "ZNF451", "BCL9L", "NR3C1", "SIN3A", "CRKL", "TGFBR1", "SPRED1", "CDH5", "PAK2", "PDPK1", "VASN", "CRK", "LATS1", "SMAD2", "ZFP36L1", "LATS2", "ING2", "TGFBRAP1", "SOX5", "DAB2", "TGFBR2", "ZBTB7A", "PALS1", "COL1A2", "SMAD3", "SUDS3", "ENG", "NLK", "IL17RD", "TGFBR3", "MEN1", "SMURF1", "STAT3", "COL1A1", "HYAL2", "USP15", "SRC", "BRMS1L", "CAV1", "ZEB2", "MAPK7", "OGT", "TWSG1", "SKI", "CILP", "ITGA3", "ZNF703", "PBLD")
GOBP_HEMATOPOIETIC_PROGENITOR_CELL_DIFFERENTIATION	0.193806	0.701926	0.0931455	0.613092	1.0468	74	c("TP53", "LIG4", "KDR", "SH2B3", "BMP4", "SMPD3", "MED1", "SIN3A", "PUS7", "SIPA1L3", "ZFP36", "N4BP2L2", "LMBR1L", "NFE2L2", "BCL2", "PRRC2C", "SHH", "FOXC1", "DACT2", "UFL1", "KITLG", "ZNF784", "METTL14", "ITCH", "HYAL2", "LYN", "DPF2", "MYB", "PYGO1", "YTHDF2", "SLC8A3")
GOBP_REGULATION_OF_PROTEIN_LOCALIZATION_TO_MEMBRANE	0.162837	0.68239	0.103576	0.609929	1.04682	89	c("SSH1", "ATP2B4", "MTCL1", "GPC4", "CRKL", "CEMIP", "MIEF1", "PDPK1", "RAB11FIP2", "RSC1A1", "FRRS1L", "DAB2", "PIK3R1", "SLC7A11", "SHISA7", "MYO1C", "EZR", "NETO2", "KCNB1", "NUMB", "SLC1A1", "MMP14", "TREM2", "HECTD1", "DLG1", "EPHB2", "OGT", "ZDHHC5", "ITGB2", "CDK5R1", "ITGA3", "CLTC")
GOBP_RESPONSE_TO_WOUNDING	0.0579421	0.54398	0.184706	0.598552	1.04684	252	c("RREB1", "TRIM72", "ABHD2", "GRIN2A", "CD44", "KDR", "SH2B3", "GNAQ", "PLEC", "MMP2", "TNR", "DGKD", "PDGFB", "B4GALT1", "ANXA2", "YAP1", "DGKE", "ITGB3", "FBLN1", "MTR", "CASP3", "RTN4R", "ZFP36", "TGFBR1", "FN1", "GNA13", "NFE2L2", "BCL2", "FLNA", "CRK", "MAX", "NFIA", "KCNK2", "SARM1", "ZFP36L1", "SHH", "KREMEN1", "EXTL3", "VTN", "ANXA1", "MDK", "PEAR1", "VCL", "TLR4", "MAP2K4", "PIK3CB", "SLC7A11", "P2RY1", "SMAD3", "CORO1B", "FLRT3", "KCNB1", "HSPB1", "STAT3", "FUT10", "PHLDB2", "COL5A1",
RAP2B, "SLC1A1", "MYL9", "RAB27A", "PPARD", "NOS3", "TNC", "VAV2", "MYOF", "TREM2", "MORN4", "LYN", "SRC", "FGFR1OP2", "ARFGEF1", "HPS5", "CAV1", "ATP7A", "PAFAH2", "CLIC1", "RTN4RL1", "EPHB2", "CCN1", "SCARB1", "DRD2", "CHMP1A", "ADRA2A", "KANK1", "MTOR", "TFPI2", "NOTCH4", "HIF1A", "IGF1", "FOXF1", "TMEFF2", "AQP1", "FERMT3", "EMILIN1", "MAP2K7", "ALOX15", "PTEN")
GOBP_LIPOPOLYSACCHARIDE_MEDIATED_SIGNALING_PATHWAY	0.297702	0.733447	0.0701132	0.640492	1.04702	26	c("PTPN22", "MTDH", "TLR4", "SASH1", "NOS3", "LYN", "CD55", "SCARB1")
GOBP_OVARIAN_FOLLICLE_DEVELOPMENT	0.287712	0.72547	0.0718276	0.639228	1.04705	28	c("KDR", "MMP2", "BCL2", "TAF4", "BMPR1B", "FOXC1", "KITLG", "ZFX", "EIF2B2", "SCAPER", "MMP14", "SRC", "UBE3A", "CEBPB", "FSHB", "BAX")
GOBP_REGULATION_OF_INNATE_IMMUNE_RESPONSE	0.0929071	0.609789	0.142901	0.601521	1.04705	171	c("FADD", "USP38", "ZNFX1", "MAVS", "DHX33", "EPG5", "TRIM21", "MED1", "LYAR", "GIGYF2", "PTPN11", "SIN3A", "IRAK4", "GPATCH3", "PTPN22", "GBP5", "MFHAS1", "NFE2L2", "PAK2", "PDPK1", "TRAF3", "CRK", "RAB11FIP2", "TRIM56", "SAMHD1", "SARM1", "IKBKB", "TKFC", "ERBIN", "NLRC4", "SLC15A4", "TLR4", "ZCCHC3", "YTHDF3", "YWHAZ", "PIK3R1", "XIAP", "RFTN1", "PARP9", "EIF4E2", "ITCH", "XRCC6", "ATG5", "COLEC12", "USP15", "STAT5B", "RASGRP1", "TREM2", "LYN", "SRC", "NPLOC4", "BIRC2", "TBK1", "UNC93B1", "CAV1",
TRIM62, "PPP2CA", "ZDHHC5", "TRIM3", "NLRX1", "DRD2", "YTHDF2")
GOBP_LUNG_MORPHOGENESIS	0.278721	0.721616	0.0734381	0.635817	1.04707	32	c("HIPK2", "BMP4", "KRAS", "YAP1", "STK40", "SHH", "TGFBR2", "RDH10", "SEC24B", "TNC")
GOBP_ESTABLISHMENT_OR_MAINTENANCE_OF_BIPOLAR_CELL_POLARITY	0.266733	0.721616	0.0756946	0.633524	1.04733	34	c("LIN7C", "PARD6B", "MTCL1", "MYO9A", "LHX2", "ERBIN", "PALS1", "EZR", "ANK1", "MARK2", "ARF4", "IFT20", "MSN", "DLG1", "CAMSAP3", "FOXF1", "PARD3", "TTC8", "WNT5A", "CRB2")
GOBP_CARDIAC_VENTRICLE_MORPHOGENESIS	0.266733	0.721616	0.0756946	0.633533	1.04734	34	c("BMPR1A", "BMP4", "MED1", "TGFBR1", "RYR2", "FOXC1", "PROX1", "TGFBR2", "DLL4", "RBPJ", "TNNC1", "ENG", "TGFBR3", "HEYL", "NPY5R", "HEG1")
GOBP_EPITHELIAL_TUBE_MORPHOGENESIS	0.0979021	0.610783	0.138805	0.602503	1.04735	163	c("PTCH1", "HS2ST1", "KLHL3", "KDR", "DVL3", "BMP4", "SUFU", "PHACTR4", "KRAS", "MED1", "NR3C1", "CSF1", "YAP1", "CASP3", "BTRC", "PRICKLE1", "GNA13", "C2CD3", "RYR2", "BCL2", "SHH", "LHX2", "STK4", "MDK", "NRARP", "FZD1", "PROX1", "TGFBR2", "DLL4", "RBPJ", "SMAD3", "EPHA7", "EFNB2", "LEF1", "SEMA4C", "ENG", "FZD3", "DLC1", "MYC", "LRP5", "RDH10", "SEC24B", "ADM", "NTN1", "MMP14", "RHOB", "TNC", "SRC", "PRKD2", "HECTD1", "KDM2B", "CLUAP1", "COL4A1", "DLG1", "SKI", "FOXP1", "MMRN2", "NOTCH4", "HIF1A",
FOXF1, "TSC1", "GLMN")
GOBP_RNA_POLYMERASE_II_PREINITIATION_COMPLEX_ASSEMBLY	0.252747	0.714025	0.0785029	0.630778	1.04742	37	c("MED16", "TP53", "MED11", "MED1", "MED28", "MED4", "DR1", "TAF4", "MED20", "MED22", "ATF7IP", "TBP", "MED17", "TAF3", "MED6", "MED27")
GOBP_NEGATIVE_REGULATION_OF_GROWTH	0.127872	0.649094	0.119348	0.606522	1.04756	115	c("PTCH1", "TP53", "DCUN1D3", "TNR", "WWC3", "FSTL4", "CDKN2AIP", "MECP2", "TCHP", "JARID2", "RTN4R", "DIP2B", "SESN2", "SEMA3G", "RB1", "BCL2", "KCNK2", "TRIM46", "STK4", "SAV1", "WWC2", "BTG1", "DAB2", "SMAD3", "EPHA7", "ULK2", "SEMA4C", "IFRD1", "SEMA4G", "SOCS2", "NTN1", "HYAL2", "WWC1", "PSRC1", "SERTAD3", "CDHR2", "SERTAD2", "PPP2CA", "IP6K2", "RAI1", "MAP2", "PRDM11", "FOXP1")
GOBP_GLYCOSPHINGOLIPID_BIOSYNTHETIC_PROCESS	0.291708	0.729837	0.0711327	0.640959	1.04778	26	c("UGCG", "ST6GALNAC5", "ST8SIA3", "PRKAA1", "ST8SIA5", "B4GALT5", "B4GALT3", "B3GALT1", "ST3GAL2", "B4GALT4", "ST6GALNAC4", "B4GALT6")
GOBP_GLUCOSE_IMPORT	0.264735	0.721616	0.0760837	0.63392	1.04798	34	c("SLC2A14", "PTPN11", "SESN2", "NFE2L2", "HNF1A", "PIK3R1", "ARPP19", "OPN3", "GRB10", "CLTCL1", "SORT1", "TERT", "IGF1", "IRS2", "TSC1", "SLC25A27")
GOBP_EMBRYONIC_ORGAN_DEVELOPMENT	0.0699301	0.57551	0.166934	0.600691	1.04801	210	c("JUNB", "PTCH1", "TP53", "CDC40", "KDR", "SH2B3", "HIPK2", "BMPR1A", "BMP4", "SUFU", "PHACTR4", "MED1", "PDGFB", "DLX6", "YAP1", "PRRX1", "TEAD1", "TGFBR1", "PRICKLE1", "C2CD3", "RYR2", "NEUROD1", "ARID2", "SMAD2", "ZFP36L1", "ALDH1A2", "SHH", "DLX5", "STK4", "FOXC1", "FLVCR1", "KITLG", "PROX1", "SLC44A4", "POU3F4", "TGFBR2", "RBPJ", "SMAD3", "UTP25", "PLCD3", "LEF1", "ENG", "FZD3", "NCOA1", "RDH10", "SEC24B", "POLE", "ADM", "NTN1", "MMP14", "MMP16", "DLX2", "HECTD1", "BLOC1S5", "KDM2B", "CLUAP1",
RPL10, "DLG1", "NIPBL", "HPN", "EPHB2", "EFEMP1", "CCN1", "FOXG1", "FGF9", "CEBPB", "HIF1A", "FOXF1", "ZEB1", "RBPMS2")
GOBP_REGULATION_OF_DNA_RECOMBINATION	0.194805	0.701926	0.0928481	0.615804	1.04803	67	c("H1-2", "PPP4R2", "NSD2", "KLHL15", "SPIDR", "ING3", "SENP3", "MSH2", "ARID2", "KPNA2", "STAT6", "SLC15A4", "PMS2", "TP53BP1", "MBTD1", "FBH1", "MAGEF1", "KMT5A", "MMS19", "SMCHD1", "KPNA1", "KMT5C", "KMT5B", "EXOSC3", "SMARCAD1", "MRGBP", "H1-3", "CLCF1", "YEATS4", "USP51")
GOBP_FEMALE_SEX_DIFFERENTIATION	0.20979	0.707097	0.0886261	0.618965	1.04804	58	c("KDR", "MMP2", "BAK1", "ARID5B", "CASP3", "BCL2", "TAF4", "PLEKHA1", "BMPR1B", "FOXC1", "KITLG", "ZFX", "EIF2B2", "SCAPER", "LHFPL2", "MMP14", "NOS3", "STAT5B", "DACH1", "SRC", "UBE3A", "ADCYAP1R1", "CEBPB", "NUP107", "FSHB", "MERTK", "NRIP1", "BAX", "WNT5A")
GOBP_CELLULAR_RESPONSE_TO_EXTRACELLULAR_STIMULUS	0.104895	0.629045	0.133555	0.604157	1.04807	142	c("FOS", "TP53", "BMT2", "ATXN3", "PLEC", "XPR1", "MED1", "CPEB4", "GCN1", "PRKAA1", "RRP8", "OTUD3", "PRKAB2", "MTMR3", "SESN2", "PLIN2", "NFE2L2", "BCL2", "MAX", "PPM1D", "RICTOR", "ATG14", "ZFYVE1", "IMPACT", "YWHAZ", "TSSK2", "KLF10", "MDM2", "NUAK2", "CASTOR1", "SUV39H1", "ADNP", "MAP3K5", "KCNB1", "EIF2S1", "NCOA1", "TTC5", "PIM1", "COL1A1", "PPARD", "ATG5", "TNC", "LYN", "WDR45B", "GSDMD", "RXRA", "OGT", "GLRX2", "MTOR", "SESN1", "TSC1", "ATF2", "FBXO22", "LRRK2", "TRIM24")
