## Supplemental Table 4 for "Identification of conserved gene expression programs activated in multiple modes of torpor across vertebrate clades" (part 26 of 89)

### Sheet: 13LGS2_07 (continued)
pathway	pval	padj	log2err	ES	NES	size	leadingEdge
GOBP_ENDOTHELIUM_DEVELOPMENT	0.197802	0.701926	0.0919686	0.617597	1.04825	62	c("KDR", "BMP4", "FOXJ2", "PPP1R12A", "SLC40A1", "CDH5", "IKBKB", "PDE4D", "VCL", "FZD1", "PROX1", "RAP2C", "BTG1", "DLL4", "RBPJ", "EZR", "MYADM", "RAP2B", "RHOB", "PRKD2", "HEG1", "MSN", "MARVELD2", "FOXP1", "NOTCH4", "ARHGEF26", "ZEB1", "PECAM1", "JAG1", "APOLD1")
GOBP_ENERGY_HOMEOSTASIS	0.250749	0.714025	0.078921	0.629408	1.04836	40	c("CRTC3", "NR1D2", "TBL1XR1", "PRKAA1", "RRP8", "PPARGC1A", "OMA1", "RASAL2", "SUV39H1", "STAT3", "PPARD")
GOBP_MUSCLE_ADAPTATION	0.250749	0.714025	0.078921	0.629445	1.04842	40	c("HDAC4", "ATP2B4", "ADRA1A", "JARID2", "ACTA1", "SGCA", "EZH2", "SMAD3", "TNNC1", "MTPN", "GTF2IRD1", "SELENON", "NOS3", "TWF1", "FOXP1", "IGF1", "PARP2", "FBXO32")
GOBP_EPITHELIAL_CELL_PROLIFERATION	0.0669331	0.570258	0.170932	0.600959	1.04848	210	c("THAP1", "PTCH1", "RREB1", "ERN1", "CYP7B1", "KDR", "NRP2", "BMPR1A", "BMP4", "ACVR2A", "BAK1", "MCC", "JCAD", "MED1", "PDGFB", "B4GALT1", "NRAS", "DLX6", "YAP1", "ITGB3", "BTRC", "ZFP36", "TGFBR1", "INTU", "LAMC1", "RB1", "PDPK1", "RICTOR", "ZFP36L1", "STAT6", "ALDH1A2", "SHH", "DLX5", "STK4", "SAV1", "MDK", "NRARP", "PROX1", "PIK3CB", "DAB2", "DLL4", "RBPJ", "SMAD3", "EFNB2", "TGFBR3", "MYC", "STAT3", "STXBP4", "PGF", "PPARD", "MMP14", "IGFBP3", "DACH1", "PRKD2", "CAV1", "ATP7A", "FLT1", "ZEB2",
DLG1, "HPN", "SCARB1", "DRD2", "SAAL1", "ECM1", "ZNF703", "MMRN2", "FGF9", "CEBPB", "HIF1A", "IGF1", "IRS2", "ZEB1")
GOBP_STEROID_BIOSYNTHETIC_PROCESS	0.175824	0.691396	0.0988903	0.613601	1.04849	78	c("EGR1", "CYP7B1", "MED1", "PRKAA1", "NR3C1", "H6PD", "IDI1", "NFKB1", "CYP21A2", "OSBPL7", "ERLIN1", "STARD4", "PROX1", "DAB2", "AMACR", "LPCAT3", "OSBP", "FDXR", "ADM", "CYP27A1", "ACBD3", "ERLIN2", "HSD17B7", "HMGCR", "ABCG1")
GOBP_POSITIVE_REGULATION_OF_CELL_ADHESION	0.0639361	0.567213	0.175204	0.600625	1.04856	221	c("FADD", "RREB1", "GCNT2", "SLC7A1", "CD44", "KDR", "PTPN11", "PDGFB", "CSF1", "ITGB3", "CRKL", "CD46", "RPS3", "FN1", "LAMC1", "PTPN22", "PTPN23", "PDPK1", "FLNA", "ZBTB16", "SOX12", "CRK", "RELL2", "FUT4", "ARID2", "FBLN2", "SOCS5", "ETS1", "SHH", "STK4", "VTN", "ANXA1", "MDK", "KITLG", "ARHGEF7", "IL4R", "RIN2", "ZBTB7B", "NID1", "DAB2", "TGFBR2", "SMAD3", "MEGF10", "EFNB2", "LEF1", "MYADM", "PLEKHA2", "ITGAV", "ADGRG1", "STAT5B", "RASGRP1", "LYN", "UTRN", "SRC", "PRKD2", "BAG4", "SHB", "CAV1",
DOCK8, "EFNB3", "CD55", "CCN1", "ITGB2", "ITGA3", "MTOR", "IGF1", "FOXF1", "TSC1", "CSK", "EMILIN1", "ALOX15", "LAMB1", "SMARCE1")
GOBP_MUCOPOLYSACCHARIDE_METABOLIC_PROCESS	0.224775	0.711001	0.0847985	0.62562	1.0486	47	c("HS2ST1", "UGDH", "HAS3", "CD44", "SMPD3", "PDGFB", "NFKB1", "CEMIP", "ABCC5", "CHSY1", "UST", "DSEL", "HMMR", "ITIH5", "ST3GAL6", "GLCE", "HYAL2", "ST3GAL2", "CHST3", "B4GALT4", "SLC35D2", "CHST15", "CLTC", "CHSY3", "B3GNT2", "EXT2", "EXT1")
GOBP_POSITIVE_REGULATION_OF_LYMPHOCYTE_ACTIVATION	0.0929071	0.609789	0.142901	0.604129	1.04899	149	c("FADD", "SLC7A1", "PTPN11", "NSD2", "CD46", "RPS3", "PTPN22", "BCL2", "MSH2", "PDPK1", "ZBTB16", "SOX12", "ARID2", "SOCS5", "STAT6", "SHH", "ANXA1", "MDK", "PMS2", "TP53BP1", "KITLG", "IL4R", "TLR4", "ZBTB7B", "TGFBR2", "EFNB2", "LEF1", "XRCC6", "MMP14", "STAT5B", "KMT5C", "RASGRP1", "KMT5B", "LYN", "SRC", "EXOSC3", "SHB", "CAV1", "DOCK8", "EFNB3", "CD55", "EPHB2", "MTOR", "IGF1", "IRS2", "CSK", "CLCF1", "AP1G1", "SMARCE1", "AKIRIN2", "NCKAP1L")
GOBP_NEGATIVE_REGULATION_OF_SMALL_MOLECULE_METABOLIC_PROCESS	0.245754	0.713025	0.0799859	0.630268	1.04902	39	c("HDAC4", "TP53", "ATP2B4", "NFKB1", "APOC1", "ERLIN1", "PROX1", "STAT3", "PPP2CA", "ERLIN2", "ACADVL")
GOBP_POSITIVE_REGULATION_OF_PROTEIN_LOCALIZATION_TO_CELL_PERIPHERY	0.268731	0.721616	0.0753094	0.637095	1.04918	32	c("PIAS1", "ATP2B4", "PDPK1", "RAB11FIP2", "PIK3R1", "EZR", "GPSM2", "TREM2", "DLG1", "EPHB2", "ZDHHC5", "ITGA3")
GOBP_REGULATION_OF_NEURON_APOPTOTIC_PROCESS	0.11988	0.644023	0.123842	0.607407	1.04921	116	c("BTG2", "EGR1", "TP53", "LIG4", "KDR", "UBE2M", "HIPK2", "GCLM", "KRAS", "CPEB4", "NR3C1", "CASP9", "MAP3K11", "MECP2", "CASP3", "CHL1", "PPARGC1A", "BCL2", "MSH2", "CDC34", "SARM1", "MDK", "FZD1", "MAP2K4", "EPHA7", "MCL1", "ADNP", "KCNB1", "GCLC", "SLC1A1", "TREM2", "MYB", "HTR2A", "KDM2B", "TERT", "GRIK2", "CDK5R1", "CEBPB", "HIF1A", "CLCF1", "MAP2K7", "SLC25A27", "CNTFR")
GOBP_TYPE_II_INTERFERON_PRODUCTION	0.247752	0.713025	0.0795565	0.629452	1.04923	41	c("FADD", "CEBPG", "PTPN22", "PDE4D", "TLR4", "TRIM27", "RASGRP1", "IL1R1")
GOBP_MUSCLE_ORGAN_DEVELOPMENT	0.0909091	0.609789	0.144631	0.604251	1.04939	151	c("FOS", "BTG2", "EGR1", "TRIM72", "ZNF689", "BMPR1A", "BMP4", "TCF12", "PLEC", "KRAS", "MED1", "ARID5B", "NR1D2", "BCL9L", "PRKAA1", "XK", "CDON", "RPL3L", "TGFBR1", "RB1", "RYR2", "BCL2", "SFMBT1", "ACTA1", "SHH", "SGCA", "FOXC1", "MED20", "FZD1", "PROX1", "FKTN", "DLL4", "RBPJ", "SMAD3", "MEGF10", "TNNC1", "FOXN2", "LEF1", "ENG", "KLF5", "TGFBR3", "GTF3C5", "HEYL", "MTPN", "MYORG", "SELENON", "KMT5B", "UTRN", "HEG1", "MEF2D", "CAV1", "RBM24", "HOMER1")
GOBP_REGULATION_OF_MUSCLE_ADAPTATION	0.244755	0.713025	0.0802023	0.633591	1.04939	35	c("HDAC4", "ATP2B4", "ADRA1A", "JARID2", "SGCA", "SMAD3", "TNNC1", "MTPN", "GTF2IRD1", "SELENON", "NOS3", "TWF1", "FOXP1", "IGF1", "PARP2", "FBXO32")
GOBP_REGULATION_OF_TRANSCRIPTION_ELONGATION_BY_RNA_POLYMERASE_II	0.210789	0.707097	0.0883594	0.62239	1.04946	54	c("MED16", "MED11", "MED1", "CCNT1", "INTS13", "INTS2", "MED28", "INTS12", "CDK12", "MED4", "PWWP2A", "SHH", "INTS4", "MED20", "INTS6", "EZH2", "MED22", "ELL2", "WDR43", "MED17", "PWWP2B", "NCBP1", "INTS5", "MED6", "MED27")
GOBP_TRANSFORMING_GROWTH_FACTOR_BETA_RECEPTOR_SIGNALING_PATHWAY	0.11988	0.644023	0.123842	0.607575	1.0495	116	c("FOS", "TP53", "GCNT2", "HIPK2", "BMPR1A", "SMAD5", "ZNF451", "BCL9L", "SIN3A", "TGFBR1", "SPRED1", "CDH5", "PDPK1", "VASN", "LATS1", "SMAD2", "LATS2", "ING2", "TGFBRAP1", "DAB2", "TGFBR2", "ZBTB7A", "PALS1", "COL1A2", "SMAD3", "SUDS3", "ENG", "NLK", "IL17RD", "TGFBR3", "MEN1", "SMURF1", "STAT3", "USP15", "SRC", "BRMS1L", "ZEB2", "OGT", "TWSG1", "SKI", "CILP", "ITGA3", "ZNF703", "PBLD", "ZEB1", "EMILIN1", "SKIL")
GOBP_AMINOGLYCAN_BIOSYNTHETIC_PROCESS	0.232767	0.711339	0.0828962	0.627506	1.04959	44	c("GCNT2", "UGDH", "HAS3", "SMPD3", "PDGFB", "NFKB1", "CEMIP", "ABCC5", "CHSY1", "UST", "DSEL", "HS3ST1", "PXYLP1", "B4GALT5", "ST3GAL6", "GLCE", "ST3GAL2", "B4GALT7", "CHST3", "B4GALT4", "SLC35D2", "CHST15", "CLTC", "CHSY3", "B3GNT2", "EXT2", "EXT1")
GOBP_REGULATION_OF_MYOBLAST_DIFFERENTIATION	0.265734	0.721616	0.0758887	0.63747	1.0498	32	c("BMP4", "HIF1AN", "PRICKLE1", "ARID2", "ZFP36L1", "BTG1", "MAP3K5", "PPARD", "IGFBP3", "RBM24")
GOBP_METHYLATION	0.111888	0.629045	0.128789	0.606398	1.04981	128	c("FOS", "SETD5", "DOT1L", "DNMT3A", "BMT2", "CARNMT1", "CBLL1", "RRP8", "MECP2", "NSD2", "BAZ2A", "MTR", "GATAD2A", "TRMT61A", "MRM1", "WDR4", "SETD7", "PPM1D", "METTL13", "TRMT10C", "WDR5", "FAM98A", "EZH2", "TGS1", "THUMPD2", "NSUN2", "PRDM5", "ZMPSTE24", "ATF7IP", "TRMT11", "METTL14", "SUV39H1", "METTL16", "KMT5A", "TRMT1L", "VIRMA", "LCMT2", "THUMPD3", "MEPCE", "KMT5C", "ARMT1", "FBLL1", "KMT5B", "ASH2L", "PRMT6", "GNMT", "ETF1", "NOP2", "OGT", "NDUFAF7", "KANSL1", "TRMT9B", "PRDM11")
GOBP_CIRCADIAN_REGULATION_OF_GENE_EXPRESSION	0.241758	0.71166	0.0808589	0.633966	1.05001	35	c("EGR1", "NCOA2", "AHR", "KDM5A", "GFPT1", "PPARGC1A", "PER3", "CLOCK", "NAMPT", "NOCT", "BMAL2", "OGT", "RAI1", "DRD2")
GOBP_SNRNA_METABOLIC_PROCESS	0.241758	0.71166	0.0808589	0.633977	1.05003	35	c("EXOSC7", "ICE1", "INTS13", "INTS2", "INTS12", "CDK7", "INTS4", "INTS6", "TOE1", "ELL2", "RPAP2", "SNAPC1", "METTL16", "USPL1", "MEPCE", "DKC1", "EXOSC3", "TUT1", "ICE2", "INTS5", "RBM7", "ZCCHC8", "MTREX", "INTS14", "ZC3H8")
GOBP_POSITIVE_REGULATION_OF_ORGANELLE_ASSEMBLY	0.218781	0.711001	0.0862866	0.626599	1.05024	47	c("CNOT6L", "PAN3", "SASS6", "CEP295", "SNX30", "SNX18", "G3BP1", "CEP135", "GPSM2", "TAPT1", "IFT20", "SRC", "MSN")
GOBP_REGULATION_OF_CELLULAR_RESPONSE_TO_TRANSFORMING_GROWTH_FACTOR_BETA_STIMULUS	0.171828	0.689171	0.100279	0.614417	1.05024	79	c("TP53", "HIPK2", "ZNF451", "BCL9L", "SIN3A", "SPRED1", "PDPK1", "VASN", "LATS1", "SMAD2", "LATS2", "ING2", "ZBTB7A", "PALS1", "SMAD3", "SUDS3", "ENG", "IL17RD", "TGFBR3", "MEN1", "SMURF1", "USP15", "BRMS1L", "ZEB2", "OGT", "SKI", "CILP", "ITGA3", "ZNF703", "PBLD", "ZEB1", "EMILIN1", "SKIL")
GOBP_HEART_DEVELOPMENT	0.043956	0.538044	0.213928	0.599737	1.05029	273	c("DUSP6", "PTCH1", "TP53", "FLRT2", "JMJD6", "FHL2", "KDR", "NRP2", "BMPR1A", "BMP4", "SMAD5", "PLEC", "MMP2", "SUFU", "MAML1", "CXADR", "TENM4", "MED1", "PTPN11", "ADRA1A", "PDGFB", "MECP2", "YAP1", "ANK2", "NSD2", "CASP3", "JARID2", "CRKL", "BCOR", "TGFBR1", "PRICKLE1", "FN1", "SPRED1", "C2CD3", "RB1", "RYR2", "DIPK2A", "FLNA", "ARID2", "SLC8A1", "SMAD2", "KCNK2", "ZFP36L1", "NEBL", "ALDH1A2", "ZBTB14", "SHH", "STK4", "SAV1", "FOXC1", "GYS1", "ASXL1", "CERT1", "FZD1", "MAP2K4", "PROX1", "ZMPSTE24",
TGFBR2, "DLL4", "RBPJ", "MDM2", "SMAD3", "KDM6A", "EFNB2", "TNNC1", "FLRT3", "PDLIM5", "ENG", "TGFBR3", "AKAP13", "DLC1", "PCNA", "HEYL", "COL5A1", "PIM1", "SEC24B", "NPY5R", "ADM", "GAA", "ATG5", "NOS3", "IFT20", "HEG1", "MEF2D", "RB1CC1", "HECTD1", "CLUAP1", "TMEM65", "RBM24", "TAB2", "NIPBL", "PARVA", "CCN1", "MEIS1", "SKI", "ITGA3", "FOXP1", "NTRK3", "FGF9", "CALCRL", "MTOR", "ABCC9", "LRRC10", "HIF1A", "IGF1", "FOXF1", "PDCD4", "TSC1", "ATF2", "CBY1", "EMILIN1", "PTEN", "PARP2", "KCNJ11",
JAG1, "TEAD2", "OVOL2", "CC2D2A", "EXT1", "POPDC2", "SGCZ", "CPLANE2", "ACVR2B", "PKP2", "CREB1", "TAFAZZIN")
GOBP_POSITIVE_REGULATION_OF_LEUKOCYTE_PROLIFERATION	0.190809	0.700919	0.0940503	0.618022	1.05034	65	c("FADD", "SLC7A1", "CSF1", "CD46", "RPS3", "PTPN22", "BCL2", "SHH", "ANXA1", "KITLG", "TLR4", "TGFBR2", "STAT5B", "LYN", "IL34", "CD55", "EPHB2", "IGF1", "IRS2", "CLCF1")
GOBP_CANONICAL_WNT_SIGNALING_PATHWAY	0.0819181	0.596668	0.153159	0.603189	1.05035	174	c("EGR1", "CTNND1", "GNAQ", "DVL3", "LRP6", "NOTUM", "MCC", "WWTR1", "DIXDC1", "BCL9L", "TBL1XR1", "SCYL2", "ZNRF3", "YAP1", "CCNYL1", "FRMD8", "TLE3", "BTRC", "PRICKLE1", "LMBR1L", "NFKB1", "WNT9A", "CSNK1G1", "TTC21B", "LATS1", "TMEM64", "LATS2", "SHH", "DLX5", "STK4", "KREMEN1", "AMER3", "MDK", "AMER2", "RECK", "PTPRO", "NRARP", "FRAT2", "FZD1", "NID1", "DAB2", "XIAP", "ADGRA2", "RBPJ", "SMAD3", "G3BP1", "LEF1", "ADNP", "FZD3", "LRP5", "LYPD6", "SOX10", "COL1A1", "KPNA1", "SIAH1", "IFT20", "SRC",
CAV1, "ZEB2", "PYGO1", "APC2", "KANK1", "ZNF703", "FGF9", "FAM53B", "CBY1", "IGFBP6", "TRPM4", "DAPK3", "PTEN", "LRRK2", "FZD10", "RNF146", "EXT1", "LGR6")
GOBP_INTRACELLULAR_LIPID_TRANSPORT	0.282717	0.722316	0.0727141	0.642551	1.05038	26	c("LRP6", "ANXA2", "RELCH", "NPC1", "CERT1", "STARD4", "ABCA1", "ABCD4", "OSBP", "NUS1", "GRAMD1B", "CPT2", "ABCG1")
GOBP_REGULATION_OF_DOUBLE_STRAND_BREAK_REPAIR	0.183816	0.695696	0.0962406	0.616695	1.05049	69	c("KDM4D", "PPP4R2", "NSD2", "KLHL15", "SPIDR", "ING3", "SENP3", "ARID2", "TP53BP1", "MBTD1", "RNF169", "FBH1", "MAGEF1", "KMT5A", "MMS19", "SMCHD1", "BCL7B", "ATRIP", "KMT5C", "KMT5B", "DPF2", "DDX11", "TOP2B", "MRGBP", "YEATS4", "SMARCE1", "USP51")
GOBP_REGULATION_OF_PROTEIN_SERINE_THREONINE_KINASE_ACTIVITY	0.0929071	0.609789	0.142901	0.605351	1.0506	145	c("CCNG2", "DUSP7", "ERN1", "DVL3", "LRP6", "ATP2B4", "SPRY3", "PRKAR2A", "PDGFB", "MAP3K11", "CCNT1", "HIPK3", "DUSP16", "CDK12", "RPS3", "PTPN22", "CDK7", "RB1", "DIPK2A", "CDC25A", "CEMIP", "LATS1", "SLC8A1", "LATS2", "ETAA1", "EZH2", "CCND2", "TLR4", "PROX1", "SASH1", "PAQR3", "CCNJ", "GTPBP4", "PIK3CB", "MAP3K5", "MEN1", "LRP5", "HYAL2", "CCNH", "RASGRP1", "LYN", "PSRC1", "SRC", "HEG1", "FLT1", "IL34", "PPP2CA", "TFAP4", "SLC8A3", "CCNG1", "CDK5R1", "ADRA2A", "SPDYA", "NTRK3", "CALM1", "CCNE1",
CCND3, "PDCD4", "TELO2", "MAP2K7", "PTEN", "LRRK2", "NEK10", "FZD10", "IRAK3")
GOBP_RECEPTOR_MEDIATED_ENDOCYTOSIS	0.100899	0.619488	0.13649	0.606452	1.05062	133	c("ACKR3", "ITSN2", "LRP6", "DGKD", "ANXA2", "SCYL2", "ITGB3", "LMBR1L", "CACNG8", "ARC", "APOC1", "WASL", "VTN", "ATXN2", "MTMR2", "HTR1B", "LRRTM1", "PIK3CB", "DAB2", "HMMR", "EFNB2", "EZR", "IGF2R", "ITGAV", "ARHGAP27", "NUMB", "ITCH", "CLTCL1", "ADM", "FNBP1L", "DNM3", "C3", "RABEPK", "CAV1", "LRRTM2", "ATAD1", "DRD2", "TMEM108", "ITGB2", "CALY", "CLTC", "CALCRL")
GOBP_NEGATIVE_REGULATION_OF_AMIDE_METABOLIC_PROCESS	0.111888	0.629045	0.128789	0.608765	1.05064	111	c("BTG2", "TNRC6B", "AGO2", "DCP1A", "EXOSC7", "AGO1", "CNOT6L", "DDX6", "PAN3", "NMNAT2", "CPEB4", "SPHK1", "GIGYF2", "PRKAA1", "RC3H2", "PUS7", "TIA1", "DCPS", "TNKS1BP1", "RPS3", "ZFP36", "SESN2", "CHRNA7", "SAMD4A", "CPEB1", "ZFP36L1", "PAIP2B", "EPRS1", "YTHDF3", "DCP1B", "TENT4B", "METTL14", "METTL16", "EIF4E2", "EIF2S1", "YTHDF1", "TARDBP", "NOCT", "KHSRP", "ENC1", "EXOSC3")
GOBP_VENTRICULAR_SEPTUM_DEVELOPMENT	0.238761	0.71166	0.0815265	0.631282	1.05071	39	c("BMPR1A", "BMP4", "SUFU", "NSD2", "TGFBR1", "SAV1", "FZD1", "PROX1", "TGFBR2", "RBPJ", "MDM2", "TGFBR3", "HEYL", "NOS3", "HEG1", "HECTD1", "CCN1")
GOBP_MATERNAL_PROCESS_INVOLVED_IN_FEMALE_PREGNANCY	0.288711	0.727041	0.0716527	0.643844	1.0508	25	c("JUNB", "KPNA6", "MED1", "STOX2", "PPARD", "DEDD", "ITGA3", "LDOC1", "PARP2", "CNR1")
GOBP_REGULATORY_NCRNA_MEDIATED_GENE_SILENCING	0.182817	0.695696	0.096563	0.617838	1.05083	66	c("TNRC6B", "AGO2", "CLP1", "TP53", "SNIP1", "AGO1", "ZNFX1", "XPO5", "BMP4", "CNOT6L", "DDX6", "MECP2", "ZFP36", "SMAD2", "ZMPSTE24", "SMAD3", "TENT4B", "ANKRD34C", "EIF4E2", "STAT3", "ELAVL1", "FBLL1", "DKC1", "EXOSC3", "NCBP1", "PARN", "TERT")
GOBP_NEGATIVE_REGULATION_OF_DEVELOPMENTAL_PROCESS	0.0135259	0.495872	0.38073	0.597473	1.05094	434	c("BTG2", "HDAC4", "PTCH1", "TP53", "TRIM72", "CETP", "AGO1", "RUNX1T1", "TP53INP1", "DISP3", "H4C16", "BMPR1A", "BMP4", "ATP2B4", "TNR", "SUFU", "SPRY3", "WWC3", "DDX6", "KRAS", "WWTR1", "MED1", "FOXJ2", "DIXDC1", "PTPN11", "FSTL4", "SIN3A", "RC3H2", "PDGFB", "PDE3B", "MECP2", "YAP1", "BICRAL", "ITGB3", "MED28", "JARID2", "RTN4R", "BCOR", "CDK12", "ZFP36", "DIP2B", "RPL3L", "TGFBR1", "N4BP2L2", "PRICKLE1", "SPRED1", "EFNA3", "SEMA3G", "WNT9A", "RB1", "NFE2L2", "BCL2", "NKX6-3", "ZBTB16", "VASN",
SFMBT1, "TMEM64", "KCNK2", "OMA1", "ZFP36L1", "SOCS5", "SHH", "TRIM46", "LHX2", "STK4", "ING2", "SAV1", "FOXC1", "RORB", "KREMEN1", "EXTL3", "MMP9", "ANXA1", "MDK", "EZH2", "ASXL1", "NRARP", "DAB1", "IL4R", "TLR4", "PROX1", "WWC2", "ZBTB7B", "PIK3CB", "ABCA1", "PIK3R1", "RBPJ", "SMAD3", "EPHA7", "SUDS3", "ULK2", "LEF1", "METTL14", "SEMA4C", "IFRD1", "SUZ12", "IL17RD", "SEMA4G", "ITGAV", "MEN1", "SOCS2", "MYC", "EPN2", "STAT3", "LRP5", "COL5A1", "NOCT", "SOX10", "BCL7B", "NTN1", "PPARD", "WWC1",
NOS3, "DNM3", "STAT5B", "TREM2", "LYN", "ZNF296", "PDCD1", "DLX2", "DPF2", "SORT1", "MYB", "SHB", "BRMS1L", "CAV1", "TRIM62", "PPP2CA", "DPYSL5", "DYNLT1", "EFNB3", "HPN", "RTN4RL1", "EPHB2", "EFEMP1", "OGT", "TWSG1", "RAI1", "MAP2", "MGARP", "HMG20A", "ZHX2", "MEIS1", "YBX3", "FOXG1", "YTHDF2", "SKI", "KANK1", "FOXP1", "ECM1", "TOB1", "FGF9", "EPHB1", "NOTCH4", "ABCG1", "HIF1A", "IGF1", "PLPP7", "PDCD4", "ATF2", "GRIN3A", "TRPM4", "ZEB1", "RBPMS2", "EMILIN1", "SKIL", "PTEN", "SEMA6A", "BHLHE41",
NEPRO, "NKX6-2", "CNTN4", "JAG1")
GOBP_CELLULAR_RESPONSE_TO_RADIATION	0.13986	0.666067	0.113313	0.613205	1.05105	86	c("EGR1", "TP53", "KDM4D", "LIG4", "TP53INP1", "MMP2", "BAK1", "CASP9", "YAP1", "SPIDR", "RRH", "TNKS1BP1", "MAP3K20", "CDC25A", "MMP9", "TP53BP1", "CCND2", "ZMPSTE24", "PIK3R1", "MDM2", "RAD1", "ELK1", "OPN3", "PCNA", "CLOCK", "EIF2S1", "MYC", "POLD1", "XRCC6", "FBXO4", "RHOB", "HYAL2", "TMEM161A", "H2AX")
GOBP_CERAMIDE_BIOSYNTHETIC_PROCESS	0.236763	0.71166	0.0819779	0.631652	1.05132	39	c("CERS3", "UGCG", "ST6GALNAC5", "ST8SIA3", "SPHK1", "PRKAA1", "SAMD8", "SGMS2", "SPTLC2", "B4GALT5", "B4GALT3", "SGMS1", "B3GALT1", "ST3GAL2", "B4GALT4", "CCN1", "ST6GALNAC4", "CERS5", "B4GALT6", "ORMDL3")
GOBP_MITOTIC_SISTER_CHROMATID_SEPARATION	0.278721	0.721616	0.0734381	0.643195	1.05144	26	c("HASPIN", "RB1", "DYNC1LI1", "NDC80", "ANAPC7", "BUB3", "CDC16", "KLHL22")
GOBP_REGULATION_OF_STEM_CELL_DIFFERENTIATION	0.212787	0.707097	0.0878313	0.62645	1.05146	49	c("GATAD2B", "BMPR1A", "YAP1", "PUS7", "GATAD2A", "CDK12", "ZFP36", "N4BP2L2", "PRICKLE1", "NFE2L2", "SLC4A11", "FOXC1", "EZH2", "NSUN2", "SOX5", "STAT3", "ITCH")
GOBP_REGULATION_OF_LIPID_METABOLIC_PROCESS	0.0949051	0.609789	0.141225	0.606512	1.05148	138	c("EGR1", "NCOA2", "CRTC3", "DISP3", "SPHK1", "NR1D2", "TBL1XR1", "PRKAA1", "NR3C1", "PDGFB", "PDE3B", "H6PD", "SAMD8", "MTMR3", "TM6SF2", "PPARGC1A", "NFKB1", "APOC1", "ATG14", "MTMR1", "ANXA1", "ERLIN1", "STARD4", "MTMR2", "GNB3", "PROX1", "DAB2", "PANK2", "ZMPSTE24", "PDK1", "LPCAT3", "RDH10", "ADM", "PPARD", "EPHX2", "STAT5B", "TREM2", "ABHD5", "C3", "HTR2A", "CAV1", "FLT1", "ERLIN2", "PNPLA2", "PDK3", "ACADVL", "OGT", "CCN1", "SCARB1", "ADRA2A", "MTOR", "ABCG1", "IRS2")
GOBP_SELECTIVE_AUTOPHAGY	0.201798	0.705746	0.0908241	0.623994	1.05149	53	c("TP53", "KLHL3", "WDR81", "VPS13D", "WDFY3", "RIMOC1", "SESN2", "SNX30", "SPTLC2", "ATG14", "UFL1", "SNX18", "ULK2", "ATG16L1", "GAA", "ATG5", "TBK1", "RB1CC1", "OGT")
GOBP_REGULATION_OF_STRESS_ACTIVATED_PROTEIN_KINASE_SIGNALING_CASCADE	0.136863	0.661733	0.114751	0.611306	1.05152	97	c("TNIK", "HIPK2", "BMP4", "SPHK1", "MAP3K11", "HIPK3", "DUSP16", "MAP3K3", "PTPN22", "MFHAS1", "CRK", "RELL2", "TLR4", "MAP2K4", "TNFRSF19", "SASH1", "FKTN", "ZMPSTE24", "XIAP", "BIRC7", "EZR", "SEMA4C", "MDFIC", "KLHDC10", "MAP3K5", "TGFBR3", "MEN1", "MYC", "ITCH", "RASGRP1", "TREM2", "LYN", "RB1CC1", "DLG1", "ZNF622", "GRIK2", "EPHB1", "PDCD4", "IGFBP6", "MAP2K7", "OPRK1")
GOBP_MEMBRANE_REPOLARIZATION	0.285714	0.722316	0.0721798	0.644313	1.05157	25	c("ANK2", "FLNA", "KCNA1", "ZMPSTE24", "KCND3", "CAV1", "NEDD4L", "KCNJ3", "KCNH2")
GOBP_STRIATED_MUSCLE_TISSUE_DEVELOPMENT	0.107892	0.629045	0.131458	0.608921	1.0517	115	c("FHL2", "BMPR1A", "BMP4", "SMAD5", "PLEC", "MAML1", "CXADR", "TENM4", "MED1", "ADRA1A", "YAP1", "JARID2", "RPL3L", "TGFBR1", "PRICKLE1", "RYR2", "DIPK2A", "ARID2", "SLC8A1", "KCNK2", "NEBL", "ALDH1A2", "SHH", "SAV1", "FOXC1", "MAP2K4", "PROX1", "ZMPSTE24", "DLL4", "RBPJ", "SMAD3", "EFNB2", "TNNC1", "PDLIM5", "LEF1", "ENG", "IFRD1", "TGFBR3", "AKAP13", "MTPN", "PIM1", "ATG5", "IFT20", "HEG1", "MEIS1", "SKI", "FOXP1", "FGF9", "MTOR", "LRRC10", "IGF1", "TSC1", "CBY1")
GOBP_MEMBRANE_LIPID_BIOSYNTHETIC_PROCESS	0.15984	0.68239	0.104733	0.615316	1.05177	79	c("CERS3", "PIGO", "UGCG", "ST6GALNAC5", "ST8SIA3", "SPHK1", "PRKAA1", "SAMD8", "SGMS2", "PIGW", "PIGG", "ACER2", "SPTLC2", "ST8SIA5", "PPM1L", "PIGQ", "GAL3ST4", "ELOVL6", "B4GALT5", "B4GALT3", "ST3GAL6", "SGMS1", "OSBP", "B3GALT1", "PRKD2", "ST3GAL2", "HACD1", "B4GALT4", "CCN1", "ST6GALNAC4", "CERS5", "GBGT1", "PIGV", "SLC30A5", "B4GALT6", "ORMDL3")
GOBP_OSTEOBLAST_DIFFERENTIATION	0.105894	0.629045	0.132846	0.608337	1.05182	123	c("JUNB", "PTCH1", "FHL2", "BMPR1A", "BMP4", "SMAD5", "ACVR2A", "SUFU", "WWTR1", "YAP1", "TMEM64", "RRAS2", "SHH", "DLX5", "CLEC5A", "BMPR1B", "RORB", "UFL1", "FZD1", "GTPBP4", "ZHX3", "SMAD3", "PTH1R", "LEF1", "MEN1", "LRP5", "NOCT", "COL1A1", "IGFBP3", "TNC", "MEF2D", "SIRT7", "CLIC1", "TWSG1", "CCN1", "SKI", "CLTC", "TOB1", "FGF9", "CEBPB", "IGF1", "TRPM4")
GOBP_PHOSPHOLIPID_CATABOLIC_PROCESS	0.276723	0.721616	0.0738053	0.643648	1.05218	26	c("SMPD3", "ABHD16A", "NAPEPLD", "PNPLA8", "APOC1", "SMPDL3A")
GOBP_STEROL_HOMEOSTASIS	0.245754	0.713025	0.0799859	0.636497	1.05224	34	c("MYLIP", "CETP", "CYP7B1", "DISP3", "DGAT2", "SEC24A", "MED13", "NPC1", "ABCA1", "AKR1C1", "LRP5", "EPHX2", "CAV1", "NUS1", "GRAMD1B", "SCARB1", "ABCG1", "LIMA1", "FABP4")
GOBP_REGULATION_OF_IMMUNOGLOBULIN_PRODUCTION	0.263736	0.721616	0.0762797	0.641469	1.05226	29	c("NSD2", "MSH2", "STAT6", "SLC15A4", "PMS2", "TP53BP1", "IL4R", "DNAJB9", "KMT5C", "KMT5B", "EXOSC3", "EPHB2", "CLCF1")
GOBP_ENDODERMAL_CELL_DIFFERENTIATION	0.276723	0.721616	0.0738053	0.643733	1.05232	26	c("MMP2", "FN1", "VTN", "MMP9", "COL12A1", "ITGAV", "COL5A1", "MMP14", "ITGB2", "LAMB1")
GOBP_POSITIVE_REGULATION_OF_PROGRAMMED_CELL_DEATH	0.041958	0.533861	0.21925	0.602477	1.0526	231	c("FADD", "DUSP6", "TP53", "PPP2R1B", "DCUN1D3", "GRIN2A", "UBE2M", "TP53INP1", "TRIM35", "BMP4", "MMP2", "BAK1", "MAP3K9", "ATF6", "NR3C1", "CASP9", "B4GALT1", "MAP3K11", "TIA1", "CASP3", "RPS3", "RYBP", "TGFBR1", "MAP3K20", "GBP5", "TMEM164", "BCL2", "PAK2", "CDC34", "ZBTB16", "NEUROD1", "LATS1", "OMA1", "LATS2", "ALDH1A2", "STK4", "BMPR1B", "SAV1", "UNC5C", "MMP9", "ANXA1", "NLRC4", "ARHGEF7", "TLR4", "CALHM2", "MAP2K4", "PIK3CB", "BTG1", "EPHA7", "FBH1", "MCL1", "IGF2R", "MAP3K5", "DLC1", "EIF2S1",
MYC, "NCOA1", "UTP11", "ADM", "RHOB", "HYAL2", "SIAH1", "IGFBP3", "SHQ1", "LYN", "PDCD1", "SRC", "MYB", "HTR2A", "PLEKHF1", "CAV1", "IP6K2", "CCN1", "TFAP4", "ZNF622", "GRIK2", "PRDM11", "CDK5R1", "FOXP1", "AIFM2", "PDCD4", "NEURL1", "EMILIN1", "SKIL", "DAPK3", "PTEN", "LRRK2", "CNR1", "PNMA5", "CDK19", "FAS")
GOBP_PROTEIN_ACYLATION	0.17982	0.691396	0.0975449	0.618494	1.0526	67	c("ESCO1", "SPHK1", "PRKAA1", "CEP295", "DIP2B", "PPARGC1A", "NAA25", "NAA50", "TAF5L", "NAA15", "YEATS2", "BAZ1B", "CLOCK", "CDYL", "NFYA", "MSL2", "GOLGA7B", "ZDHHC5", "NAA35", "MRGBP")
GOBP_RESPONSE_TO_ETHANOL	0.196803	0.701926	0.0922597	0.622961	1.05279	56	c("FOS", "DNMT3A", "GRIN2A", "TP53INP1", "SLC23A2", "BAK1", "PRKAA1", "CHRNA7", "SETD7", "TBXAS1", "HTR1B", "TNC", "CDO1", "BIRC2", "DRD2", "ADCYAP1R1", "GRIN3A", "OPRK1", "CNR1")
GOBP_EMBRYONIC_HEART_TUBE_DEVELOPMENT	0.226773	0.711001	0.0843144	0.635202	1.05295	36	c("SUFU", "MED1", "YAP1", "C2CD3", "RYR2", "SHH", "FOXC1", "TGFBR2", "SMAD3", "ENG", "CLUAP1", "HIF1A", "TEAD2", "OVOL2", "WNT5A")
GOBP_ENDOPLASMIC_RETICULUM_UNFOLDED_PROTEIN_RESPONSE	0.21978	0.711001	0.0860347	0.629516	1.05296	44	c("PPP1R15B", "ERN1", "YOD1", "BAK1", "ATF6", "NFE2L2", "UFL1", "PIK3R1", "TMTC4", "EIF2S1", "DERL3", "DNAJB9", "FICD", "DNAJC10")
GOBP_POSITIVE_REGULATION_OF_INTRACELLULAR_SIGNAL_TRANSDUCTION	0.0147216	0.495872	0.38073	0.598569	1.05328	458	c("FADD", "CHI3L1", "TP53", "ACKR3", "GCNT2", "ERN1", "TNIK", "FNIP2", "MIER1", "CD44", "BMT2", "KDR", "MAVS", "GOLT1B", "DHX33", "TMEM106A", "HIPK2", "BMPR1A", "DVL3", "BMP4", "GLIPR2", "TRIM21", "KRAS", "JCAD", "SPHK1", "DOK2", "PTPN11", "ADRA1A", "RC3H2", "PDGFB", "CSF1", "MMD2", "MAP3K11", "IRAK4", "FBXW11", "ITGB3", "GPR61", "RTN4R", "MAP3K3", "CRKL", "RPS3", "CDON", "TGFBR1", "DENND2B", "RPS20", "FN1", "SPRED1", "PTPN22", "SMCR8", "SESN2", "TRIM32", "MAP3K20", "GRM5", "NR3C2", "CHRNA7", "MFHAS1",
LAMTOR3, "PDPK1", "FLNA", "CRK", "TAB3", "RELL2", "TRIM56", "RICTOR", "MTDH", "IKBKB", "GUCY1A1", "EXTL3", "MID2", "EZH2", "KITLG", "TLR4", "MAP2K4", "TNFRSF19", "PROX1", "SASH1", "PIK3CB", "DAB2", "TGFBR2", "XIAP", "FRMD6", "BIRC7", "P2RY1", "MAP3K14", "GRM1", "FBH1", "CASTOR1", "SEMA4C", "ENG", "MCL1", "KLHDC10", "PELI2", "MAP3K5", "AKAP13", "ITGAV", "MYC", "MYORG", "ADGRG1", "PIM1", "GPR17", "NPY5R", "FRMD1", "WWC1", "SIAH1", "IGFBP3", "PIM2", "RASGRP1", "TREM2", "LYN", "SRC", "PRKD2", "BIRC2",
BAG4, "TBK1", "RB1CC1", "TNFAIP8L3", "HTR2A", "PLEKHF1", "CAV1", "FLT1", "TAB2", "TRIM62", "IL34", "MEIS3", "DRD2", "ZNF622", "ADCYAP1R1", "GNAI2", "ADRA2A", "ECM1", "TSPYL5", "NTRK3", "MTOR", "AKR1C2", "NMI", "IGF1", "PDCD4", "TELO2", "IGFBP6", "LPAR6", "SLC30A10", "TRIM13", "SKIL", "MAP2K7", "ALOX15", "OPRK1")
GOBP_LIMBIC_SYSTEM_DEVELOPMENT	0.175824	0.691396	0.0988903	0.618467	1.05328	68	c("BTG2", "PHLPP2", "NRP2", "ATP2B4", "MECP2", "CASP3", "CRKL", "UBA6", "CRK", "NEUROD1", "KCNA1", "MDK", "EZH2", "DAB1", "PROX1", "EPHA5", "LEF1", "KIRREL3", "ATG16L1", "NCOA1", "DLX2", "CNTNAP2", "DRD2", "TMEM108", "CDK5R1", "TSC1", "PTEN")
GOBP_CONNECTIVE_TISSUE_DEVELOPMENT	0.0779221	0.596668	0.157403	0.606693	1.05344	149	c("EGR1", "CHI3L1", "SLC39A14", "SERPINH1", "NCOA2", "CD44", "BMPR1A", "BMP4", "SMAD5", "DGAT2", "SMPD3", "ARID5B", "PTPN11", "TBL1XR1", "PRKAA1", "PDGFB", "CSF1", "ITGB3", "PRRX1", "TGFBR1", "PPARGC1A", "WNT9A", "RB1", "SPTLC2", "ZBTB16", "NFIA", "RASAL2", "BMPR1B", "MDK", "CHSY1", "SOX5", "ZMPSTE24", "TGFBR2", "SMAD3", "PTH1R", "NAMPT", "ABHD15", "NCOA1", "LRP5", "COL5A1", "TAPT1", "COL1A1", "PPARD", "HYAL2", "DLX2", "MEF2D", "ATP7A", "EFEMP1", "TWSG1", "CCN1", "ECM1", "FGF9", "HIF1A", "ATF2",
TRPM4, "ZEB1", "TRPS1")
GOBP_NEGATIVE_REGULATION_OF_PROGRAMMED_CELL_DEATH	0.0193754	0.522911	0.352488	0.599641	1.05347	386	c("BTG2", "FADD", "PTMS", "PIAS1", "TP53", "ACKR3", "EYA3", "LIG4", "FHL2", "CD44", "KDR", "HSPB6", "HIPK2", "BMP4", "SMAD5", "LRP6", "BAK1", "GCLM", "KRAS", "MED1", "CPEB4", "SPHK1", "PRKAA1", "SIN3A", "MECP2", "YAP1", "ITGB3", "HIPK3", "TM7SF3", "CHL1", "STK40", "CARD14", "TGFBR1", "SLC40A1", "PPARGC1A", "NFKB1", "TRIM32", "CDH5", "BNIP2", "RB1", "DIPK2A", "NFE2L2", "BCL2", "PAK2", "MSH2", "PDPK1", "FLNA", "PPIF", "NEUROD1", "RICTOR", "MTDH", "SHH", "CLEC5A", "ING2", "FOXC1", "MMP9", "ANXA1", "MDK",
NPC1, "RNF144B", "NAA15", "UFL1", "CCND2", "KITLG", "NDUFAF4", "FZD1", "MAP2K4", "YWHAZ", "PIK3CB", "POU3F4", "DAB2", "EEF2K", "PIK3R1", "XIAP", "BIRC7", "SLC7A11", "MDM2", "SMAD3", "NUAK2", "MITF", "RFFL", "LEF1", "OPN3", "MARCHF7", "API5", "MCL1", "ADNP", "FZD3", "ITGAV", "SOCS2", "MYC", "SETX", "HSPB1", "GCLC", "ITCH", "PIM1", "SOX10", "SLC1A1", "ARF4", "NPY5R", "AMIGO2", "ATG5", "RRN3", "NOS3", "PIM2", "STAT5B", "TMEM161A", "TREM2", "ATAD3A", "PDCD1", "SRC", "BIRC2", "BAG4", "RB1CC1", "KDM2B",
CAV1, "RPL10", "MAPK7", "DOCK8", "MEIS3", "TERT", "HPN", "CCN1", "NAA35", "KLHL20", "YBX3", "CSNK2A2", "GRIK2", "GNAI2", "CCNG1", "FOXP1", "AIFM2", "MTOR", "CEBPB", "HIF1A", "IGF1", "IRS2", "PDCD4")
GOBP_TIGHT_JUNCTION_ORGANIZATION	0.240759	0.71166	0.0810802	0.63727	1.05352	34	c("CLDN12", "PLEC", "TGFBR1", "CDH5", "PAK2", "IKBKB", "MPP7", "MYO1C", "CLDN22", "DLG1", "EPHB2", "MARVELD2", "PECAM1", "PARD3", "EXT1")
GOBP_TISSUE_REGENERATION	0.256743	0.71651	0.0776799	0.640303	1.05359	31	c("YAP1", "SGCA", "ANXA1", "MDK", "EZH2", "KLF5", "IFRD1", "MTPN", "SELENON", "PPARD", "KPNA1")
GOBP_POSITIVE_REGULATION_OF_MITOTIC_CELL_CYCLE	0.184815	0.69675	0.0959207	0.621881	1.05387	59	c("KLHL18", "LSM11", "SPHK1", "PTPN11", "SIN3A", "MECP2", "SASS6", "RB1", "CDC25A", "ANXA1", "CCND2", "TMOD3", "MDM2", "MEPCE", "STAT5B", "MTBP", "HSPA2", "SHB", "MBLAC1", "TFDP1", "TERT")
GOBP_REGULATION_OF_KINASE_ACTIVITY	0.030969	0.522911	0.257206	0.60172	1.05399	277	c("CCNG2", "EGR1", "CHI3L1", "DUSP7", "ERN1", "WDR81", "KDR", "GNAQ", "DVL3", "LRP6", "ATP2B4", "SPRY3", "WWTR1", "PRKAR2A", "PDGFB", "CSF1", "MMD2", "MAP3K11", "CCNT1", "SH3BP5L", "ITGB3", "HIPK3", "CCNYL1", "DUSP16", "CACUL1", "CDK12", "WDR91", "RPS3", "CARD14", "DEPTOR", "SPRED1", "PTPN22", "SMCR8", "GRM5", "CDK7", "RB1", "DIPK2A", "CDC25A", "PAK2", "CEMIP", "PDPK1", "LATS1", "SLC8A1", "LATS2", "SMG8", "SOCS5", "ATG14", "ETAA1", "PTPRO", "EZH2", "CCND2", "TLR4", "PROX1", "SASH1", "PAQR3", "RAP2C",
CCNJ, "GTPBP4", "PIK3CB", "MMD", "TGFBR2", "DAXX", "PIK3R1", "PRKRIP1", "ZFYVE28", "MAP3K5", "MEN1", "MARK2", "HSPB1", "TRIM27", "LRP5", "RAP2B", "XRCC6", "HYAL2", "CCNH", "RASGRP1", "TREM2", "LYN", "PSRC1", "SRC", "HEG1", "CAV1", "FLT1", "TAB2", "IL34", "PPP2CA", "EPHB2", "CCN1", "TFAP4", "ZNF622", "SLC8A3", "CCNG1", "CDK5R1", "ADRA2A", "SPDYA", "NTRK3", "CALM1", "ABI1", "CCNE1", "CCND3", "IGF1", "IRS2", "PDCD4", "TELO2")
GOBP_POSITIVE_REGULATION_OF_CELLULAR_CATABOLIC_PROCESS	0.0719281	0.578838	0.164406	0.606645	1.05406	155	c("BTG2", "TNRC6B", "AGO2", "DCP1A", "EXOSC7", "AGO1", "KDR", "TP53INP1", "CNOT6L", "PAN3", "VPS13D", "TRIM21", "GIGYF2", "ATF6", "PRKAA1", "RC3H2", "EPM2A", "DCPS", "TNKS1BP1", "ZFP36", "DEPTOR", "SMCR8", "SESN2", "TRIM32", "SNX30", "SPTLC2", "SAMD4A", "DTX3L", "MTDH", "ZFP36L1", "MID2", "UFL1", "YTHDF3", "PIK3CB", "DCP1B", "SNX18", "SLC4A4", "TENT4B", "ULK2", "METTL14", "METTL16", "ATG16L1", "TTC5", "YTHDF1", "ITCH", "TARDBP", "NOCT", "PIM2", "KHSRP", "EXOSC3", "ABHD5", "TBK1", "RB1CC1", "HTR2A",
PLEKHF1, "RBM24", "PARN", "PNPLA2", "YTHDF2", "ADRA2A", "TOB1", "MTOR", "SESN1", "HIF1A", "IGF1", "IRS2", "CALCOCO2", "TRIM13", "ORMDL3", "LRRK2", "PAFAH1B2")
GOBP_PRODUCTION_OF_MOLECULAR_MEDIATOR_INVOLVED_IN_INFLAMMATORY_RESPONSE	0.225774	0.711001	0.0845557	0.634807	1.05411	37	c("KPNA6", "GBP5", "SNAP23", "EXTL3", "EZH2", "IL4R", "TLR4", "MACIR", "STAT3", "TREM2", "LYN", "EPHB2", "HIF1A", "PDCD4")
GOBP_ANIMAL_ORGAN_REGENERATION	0.262737	0.721616	0.0764767	0.641679	1.05413	30	c("PTCH1", "BAK1", "MED1", "VTN", "EZH2", "IGF2R", "TGFBR3", "PCNA", "ADM", "SRSF1", "CSNK2A2", "UPF2", "CEBPB")
GOBP_VESICLE_MEDIATED_TRANSPORT_BETWEEN_ENDOSOMAL_COMPARTMENTS	0.253746	0.714025	0.0782955	0.640132	1.05418	32	c("WDR81", "WDR91", "HOOK1", "PTPN23", "FLNA", "ATG14", "MTMR2", "DAB2", "EZR", "EEA1", "SRC", "MSN")
GOBP_CELL_CYCLE_G1_S_PHASE_TRANSITION	0.0909091	0.609789	0.144631	0.608584	1.05419	132	c("RFWD3", "PIAS1", "TP53", "DCUN1D3", "PHF8", "ATP2B4", "LSM11", "GIGYF2", "MAP3K11", "CTDSPL", "SASS6", "CACUL1", "CDK7", "RB1", "BCL2", "CUL5", "CDC25A", "CDC34", "BACH1", "ARID2", "LATS1", "METTL13", "LATS2", "CDK2", "ANXA1", "CACNB4", "EZH2", "CCND2", "RHOU", "MDM2", "WEE1", "MYC", "BCL7B", "POLE", "STXBP4", "MEPCE", "CCNH", "NPAT", "PIM2", "MTBP", "DPF2", "MBLAC1", "PPP2CA", "TFDP1", "DLG1", "TERT", "E2F4", "CDK17", "SPDYA", "CCNE1", "CCND3", "GSPT1")
GOBP_RESPONSE_TO_GROWTH_FACTOR	0.0163715	0.5118	0.352488	0.600144	1.05419	376	c("SHISA2", "FOS", "EGR1", "DUSP6", "TP53", "GCNT2", "ERN1", "FLRT2", "CD44", "CHURC1", "KDR", "NRP2", "CSTF2", "RNF165", "CTDSPL2", "HIPK2", "BMPR1A", "BMP4", "SMAD5", "ATP2B4", "ACVR2A", "SPRY3", "ZNF451", "SMPD3", "GCLM", "JCAD", "MED1", "SPHK1", "BCL9L", "UBE2D3", "PTPN11", "FSTL4", "NR3C1", "SIN3A", "PDGFB", "ITGB3", "CASP3", "FLRT1", "CRKL", "ZFP36", "DOCK3", "TGFBR1", "SPRED1", "CDH5", "PAK2", "PDPK1", "CDC34", "VASN", "CRK", "LATS1", "NFIA", "SMAD2", "ZFP36L1", "LATS2", "DLX5", "ING2", "BMPR1B",
FOXC1, "VTN", "ANXA1", "HIVEP1", "GFRA1", "TGFBRAP1", "TLR4", "FZD1", "SOX5", "PIK3CB", "DAB2", "TGFBR2", "DLL4", "ZBTB7A", "PALS1", "EEF2K", "XIAP", "ADGRA2", "COL1A2", "RBPJ", "P2RY1", "MDM2", "SMAD3", "OPRD1", "CORO1B", "ELK1", "KIDINS220", "SUDS3", "FLRT3", "MYO1C", "LEF1", "ENG", "GRB10", "ACAP2", "NLK", "IL17RD", "TGFBR3", "MEN1", "SMURF1", "MYC", "EPN2", "SETX", "HSPB1", "HEYL", "STAT3", "TGIF1", "GCLC", "COL1A1", "PGF", "HYAL2", "USP15", "STAT5B", "TNC", "SRC", "PRKD2", "CPNE3", "BAG4",
SORT1, "BRMS1L", "CAV1", "ATP7A", "NUS1", "FLT1", "CCBE1", "ZFYVE27", "ZEB2", "MAPK7", "OGT", "TWSG1", "CCN1", "TMEM108", "SKI", "CILP", "ITGA3", "ZNF703", "NTRK3", "PBLD", "TOB1", "MMRN2", "FGF9")
GOBP_CARDIAC_CHAMBER_DEVELOPMENT	0.144855	0.674837	0.111011	0.616301	1.05419	81	c("TP53", "FHL2", "NRP2", "BMPR1A", "BMP4", "SUFU", "MAML1", "MED1", "ANK2", "NSD2", "TGFBR1", "RYR2", "KCNK2", "ZBTB14", "SAV1", "FOXC1", "FZD1", "PROX1", "ZMPSTE24", "TGFBR2", "DLL4", "RBPJ", "MDM2", "TNNC1", "ENG", "TGFBR3", "HEYL", "NPY5R", "NOS3", "HEG1", "HECTD1", "TMEM65", "PARVA", "CCN1")
GOBP_PROTEIN_LOCALIZATION_TO_CHROMOSOME	0.191808	0.700919	0.0937465	0.625203	1.0542	54	c("H2AC8", "H4C16", "SPIDR", "JARID2", "VCPIP1", "HASPIN", "RB1", "TERF1", "MSH2", "SMC5", "PPHLN1", "EZH2", "RNF4", "CHAMP1", "LEF1", "MTBP", "DKC1", "MCM8", "NIPBL", "TERT", "SPDYA")
GOBP_DEVELOPMENT_OF_PRIMARY_FEMALE_SEXUAL_CHARACTERISTICS	0.194805	0.701926	0.0928481	0.626208	1.05426	52	c("KDR", "MMP2", "ARID5B", "CASP3", "BCL2", "TAF4", "PLEKHA1", "BMPR1B", "FOXC1", "KITLG", "ZFX", "EIF2B2", "SCAPER", "LHFPL2", "MMP14", "NOS3", "STAT5B", "DACH1", "SRC", "UBE3A", "ADCYAP1R1", "CEBPB", "NUP107", "FSHB", "NRIP1", "BAX")
GOBP_LEUKOCYTE_PROLIFERATION	0.0949051	0.609789	0.141225	0.608788	1.0543	131	c("FADD", "JUNB", "TP53", "SLC7A1", "BMP4", "RC3H2", "CSF1", "AHR", "CASP3", "CD46", "RPS3", "LMBR1L", "PTPN22", "RASSF5", "BCL2", "STAT6", "SHH", "ANXA1", "KITLG", "TLR4", "ZBTB7B", "TGFBR2", "LEF1", "MARCHF7", "LMO1", "ITCH", "STAT5B", "RASGRP1", "TREM2", "LYN", "AZI2", "TBK1", "MSN", "SHB", "IL34", "DLG1", "DOCK8", "CD55", "EPHB2", "TWSG1", "CCND3", "CEBPB", "IGF1", "IRS2", "GLMN", "CLCF1")
GOBP_UROGENITAL_SYSTEM_DEVELOPMENT	0.222777	0.711001	0.0852885	0.632683	1.05461	41	c("PTCH1", "CYP7B1", "BMP4", "MMP2", "CRKL", "SHH", "ANXA1", "TNC", "FEM1B", "UBE3A", "EPHB2")
GOBP_NEGATIVE_REGULATION_OF_PROTEIN_CONTAINING_COMPLEX_ASSEMBLY	0.164835	0.68239	0.102822	0.618318	1.05474	71	c("SSH1", "JMJD6", "SSH2", "CDH5", "TMOD2", "ARHGEF7", "TMOD3", "DYRK1A", "OPRD1", "MYADM", "MTPN", "CRACD", "TREM2", "SRC", "BIRC2", "LMOD1", "ARFGEF1", "FLII", "SPTB", "TWF1", "MAP2", "KANK1")
GOBP_RESPIRATORY_SYSTEM_PROCESS	0.277722	0.721616	0.0736213	0.646362	1.05491	25	c("HIPK2", "MECP2", "STK40", "TNNC1", "SELENON", "GAA", "MTG2", "CCBE1")
GOBP_POSITIVE_REGULATION_OF_PHOSPHORUS_METABOLIC_PROCESS	0.019075	0.522911	0.352488	0.601545	1.05494	320	c("EGR1", "CHI3L1", "TP53", "PPP1R15B", "MOB1A", "ERN1", "TNIK", "FNIP2", "CD44", "KDR", "MAVS", "HIPK2", "DVL3", "BMP4", "ATP2B4", "ACVR2A", "KRAS", "SPHK1", "PTPN11", "PDGFB", "CSF1", "MMD2", "MAP3K11", "ITGB3", "PPP1R12A", "CACUL1", "CRKL", "TNKS1BP1", "RPS3", "CDON", "CARD14", "PPARGC1A", "GRM5", "CDH5", "CHRNA7", "DIPK2A", "BCL2", "PAK2", "CEMIP", "PDPK1", "MOB1B", "LATS1", "RICTOR", "ATG14", "STK4", "ETAA1", "VTN", "MMP9", "GFRA1", "LIMK2", "EZH2", "CCND2", "KITLG", "TLR4", "FZD1", "MAP2K4",
PROX1, "SASH1", "RAP2C", "MMD", "DAB2", "TGFBR2", "DAXX", "P2RY1", "OPRD1", "EPHA7", "PTH1R", "FBH1", "ENG", "PARP9", "ADNP", "PELI2", "NIBAN1", "MAP3K5", "DLC1", "MARK2", "OSBP", "RAP2B", "XRCC6", "PGF", "FIZ1", "NOS3", "RASGRP1", "TREM2", "LYN", "PSRC1", "SRC", "HSPA2", "BAG4", "TBK1", "C3", "RB1CC1", "HTR2A", "CAV1", "FLT1", "TAB2", "IL34", "PPP2CA", "IP6K2", "CCN1", "ZNF622", "ADCYAP1R1", "ADRA2A", "SPDYA", "NTRK3", "CALM1", "ABI1", "FGF9", "MTOR", "CCND3", "IGF1", "ATF2", "TELO2", "GLMN",
FAM20A, "CLCF1", "PECAM1", "MAP2K7")
GOBP_PROTON_TRANSMEMBRANE_TRANSPORT	0.177822	0.691396	0.0982123	0.62077	1.05501	65	c("SLC36A1", "SLC11A2", "SLC16A1", "SLC9A7", "PPIF", "TMCO3", "SLC4A11", "SLC15A4", "SLC9A8", "SLC4A10")
GOBP_ASTROCYTE_DIFFERENTIATION	0.228771	0.711001	0.0838361	0.6335	1.05517	40	c("KRAS", "PTPN11", "IFNGR1", "NR3C1", "MECP2", "TTC21B", "SHH", "LAMC3", "DAB1", "TLR4", "STAT3", "TREM2", "ZEB2")
GOBP_ENDOPLASMIC_RETICULUM_TO_GOLGI_VESICLE_MEDIATED_TRANSPORT	0.138861	0.666067	0.113787	0.616919	1.05525	81	c("ATL3", "GOPC", "GOSR1", "GOLT1B", "SEC24A", "ATL2", "YIPF6", "SEC22A", "STX17", "COG3", "SAR1B", "SEC31B", "TRAPPC11", "SEC22C", "SEC23B", "YIPF4", "TRAPPC6A", "SEC23IP", "ANK1", "YIPF5", "SEC24B", "ARF4", "KDELR2", "BET1", "SEC16A")
GOBP_REGULATION_OF_G_PROTEIN_COUPLED_RECEPTOR_SIGNALING_PATHWAY	0.162837	0.68239	0.103576	0.621777	1.05535	62	c("SLC39A14", "CRTC3", "ATP2B4", "HOMER2", "ITGB3", "GRM5", "TMOD2", "HTR1B", "PTGDR2", "ADM", "C3", "INPP5A", "DYNLT1", "RGS6", "RIC8B", "DRD2", "GNAI2")
GOBP_RESPONSE_TO_INORGANIC_SUBSTANCE	0.02997	0.522911	0.261664	0.603247	1.05548	260	c("FOS", "JUNB", "PTCH1", "TP53", "PPP1R15B", "ERN1", "LIG4", "DNMT3A", "KDR", "PLEC", "ATP2B4", "MMP2", "BAK1", "SMPD3", "SPHK1", "MTF1", "SLC11A2", "PRKAA1", "CASP9", "ADCY1", "MECP2", "SPIDR", "MTR", "CASP3", "RPS3", "SLC40A1", "RYR2", "NFE2L2", "BCL2", "PPIF", "CRK", "PLEKHA1", "CDK2", "STAT6", "KCNH1", "SHH", "KCNA1", "SLC41A1", "KCNQ3", "MMP9", "ANXA1", "NPC1", "EZH2", "DAXX", "SLC30A4", "EEF2K", "SLC30A1", "MDM2", "SYT2", "TNNC1", "PKD2L1", "ATP7B", "SLC39A8", "ADNP", "OSER1", "MAP3K5", "LTA4H",
PCNA, "KCNB1", "EIF2S1", "SETX", "GCLC", "CPNE4", "SLC1A1", "NPTX1", "COL1A1", "RHOB", "CARF", "ATG5", "NOS3", "SYT13", "SRC", "CPNE3", "MYB", "DDX11", "CAV1", "ATP7A", "HOMER1", "PPP2CA", "MAPK7", "TERT", "TOP2B", "GLRX2", "DRD2")
GOBP_NCRNA_PROCESSING	0.048951	0.54398	0.202072	0.605098	1.05562	211	c("AGO2", "CLP1", "EXOSC7", "TP53", "SNIP1", "UTP23", "AGO1", "BMP4", "LYAR", "RRP8", "RBFA", "MECP2", "PUS7", "SLX9", "INTS13", "INTS2", "INTS12", "WDR3", "TRMT61A", "GEMIN4", "C2orf49", "NPM3", "MRM1", "THUMPD1", "WDR4", "SMAD2", "ESF1", "TRMT10C", "INTS4", "LAS1L", "WDR18", "FAM98A", "INTS6", "UTP18", "TOE1", "THUMPD2", "RPUSD1", "NSUN2", "GTPBP4", "ZMPSTE24", "ELAC1", "SMAD3", "TENT4B", "UTP25", "TRMT11", "ANKRD34C", "NOC4L", "SUV39H1", "METTL16", "RIOK2", "WDR43", "TRMT1L", "STAT3", "DDX51",
UTP11, "LCMT2", "NSA2", "THUMPD3", "NOL9", "MOCS3", "CTU1", "SHQ1", "UTP20", "FBLL1", "DKC1", "WDR75", "DDX52", "RPP30", "EXOSC3", "TSEN2", "NCBP1", "TUT1", "SIRT7", "UTP4", "NOP14", "BMS1", "PIH1D2", "NOP2", "PARN", "TERT", "INTS5")
GOBP_POSITIVE_REGULATION_OF_MYELOID_CELL_DIFFERENTIATION	0.203796	0.707097	0.0902635	0.631003	1.0557	45	c("FOS", "FADD", "ACVR2A", "MED1", "CSF1", "RB1", "TMEM64", "ZFP36L1", "ETS1", "BRD1", "KITLG", "KLF10", "LEF1", "STAT3", "STAT5B", "TREM2", "IL34")
GOBP_SPERM_MOTILITY	0.205794	0.707097	0.0897105	0.631241	1.05584	44	c("ATP2B4", "VPS13A", "INTS13", "CHRNA7", "ING2", "NEURL1", "TTC12", "UBE2B", "IFT81", "ENO4", "MNS1", "CELF3")
GOBP_VASCULOGENESIS	0.225774	0.711001	0.0845557	0.634014	1.05603	40	c("JUNB", "ACKR3", "KDR", "YAP1", "HIF1AN", "SPRED1", "ZFP36L1", "SHH", "RIN2", "TGFBR2", "ENG", "TGFBR3", "ITGAV", "ADM", "HEG1", "CAV1", "FOXF1", "GLMN", "MYO1E", "TEAD2")
GOBP_POSITIVE_REGULATION_OF_DNA_TEMPLATED_TRANSCRIPTION_INITIATION	0.196803	0.701926	0.0922597	0.630752	1.05607	46	c("MED16", "TP53", "MED11", "MED1", "MED13", "MED28", "MED4", "NFKB1", "TAF4", "MED20", "HNF1A", "MED22", "MITF", "SETX", "TBP", "MED17", "TAF3", "MED6", "MED27")
GOBP_TUMOR_NECROSIS_FACTOR_MEDIATED_SIGNALING_PATHWAY	0.200799	0.704802	0.0911073	0.631229	1.05608	45	c("TP53", "SPHK1", "CARD14", "TRIM32", "TRAF3", "IKBKB", "TNFRSF19", "XIAP", "BIRC7", "ST18", "RFFL")
GOBP_CARBOHYDRATE_TRANSMEMBRANE_TRANSPORT	0.181818	0.694934	0.0968878	0.624962	1.05617	56	c("SLC23A2", "SLC2A14", "PTPN11", "SESN2", "NFE2L2", "RSC1A1", "HNF1A", "PIK3R1", "ARPP19", "OPN3", "GRB10", "CLTCL1", "STXBP4", "PPARD", "SORT1", "C3", "TERT", "MFSD4A", "SLC2A12", "IGF1", "IRS2", "TSC1", "AQP1", "SLC25A27", "SLC45A3")
GOBP_MESENCHYME_MORPHOGENESIS	0.231768	0.711339	0.0831291	0.6389	1.05622	34	c("BMPR1A", "BMP4", "TGFBR1", "SMAD2", "ACTA1", "FOXC1", "TGFBR2", "RBPJ", "MDM2", "SMAD3", "LEF1", "ENG", "MYC", "HEYL", "NOS3")
GOBP_PROTEIN_AUTOPHOSPHORYLATION	0.112887	0.630993	0.128143	0.614061	1.05626	97	c("ERN1", "TNIK", "SIK2", "KDR", "MAP3K9", "PDGFB", "MAP3K11", "MAP3K3", "CDK12", "TNKS1BP1", "UHMK1", "MAP3K20", "PAK2", "PDPK1", "PEAK1", "MOB1B", "STK4", "IMPACT", "RAP2C", "DYRK1A", "MKNK2", "EEF2K", "TSSK2", "EPHA7", "ULK2", "ENG", "NEK2", "RIOK2", "MARK2", "RAP2B", "PIM1", "PIM2", "LYN", "SRC", "PRKD2", "CAV1", "FLT1")
GOBP_INTERFERON_MEDIATED_SIGNALING_PATHWAY	0.206793	0.707097	0.0894367	0.632627	1.0564	42	c("FADD", "HDAC4", "TP53", "MAVS", "MED1", "GIGYF2", "PTPN11", "IFNGR1", "SIN3A", "TRAF3", "IL10RB", "TRIM56", "SAMHD1", "YTHDF3", "PARP9", "EIF4E2", "AZI2", "TBK1")
GOBP_POSITIVE_REGULATION_OF_LOCOMOTION	0.025974	0.522911	0.282013	0.603708	1.05646	262	c("FADD", "AGO2", "RREB1", "ACKR3", "GCNT2", "SSH1", "TIAM1", "KDR", "CBLL1", "NRP2", "BMP4", "MMP2", "GLIPR2", "JCAD", "SPHK1", "PDGFB", "CSF1", "MGAT5", "ITGB3", "MAP3K3", "CRKL", "TGFBR1", "FN1", "SEMA3G", "TRIM32", "CDH5", "NFE2L2", "BCL2", "CEMIP", "PDPK1", "FLNA", "CRK", "FUT4", "RRAS2", "ETS1", "STK4", "VTN", "MMP9", "ANXA1", "MDK", "KITLG", "ARHGEF7", "TLR4", "RIN2", "PROX1", "SASH1", "PIK3CB", "DAB2", "TGFBR2", "PIK3R1", "ADGRA2", "MDM2", "SMAD3", "MYO1C", "LEF1", "SEMA4C", "MYADM", "SEMA4G",
ITGAV, "HSPB1", "STAT3", "NUMB", "COL1A1", "NTN1", "PGF", "MMP14", "RHOB", "NOS3", "SWAP70", "TREM2", "LYN", "SRC", "PRKD2", "CPNE3", "BAG4", "CAV1", "ATP7A", "NUS1", "FLT1", "CCBE1", "IL1R1", "IL34", "DOCK8", "NIPBL", "TERT", "EPHB2", "CCN1", "SCARB1", "GNAI2", "ADRA2A", "ITGA3", "MCU", "FOXP1", "ZNF703", "NTRK3", "FGF9", "MTOR", "HIF1A", "IGF1", "IRS2", "FOXF1", "AQP1", "FERMT3", "PECAM1", "DAPK3", "LAMB1", "SEMA6A")
GOBP_GLYCOSYLATION	0.0929071	0.609789	0.142901	0.612106	1.05663	112	c("GCNT2", "DPY19L3", "ST8SIA3", "B4GALT1", "MGAT4A", "POGLUT1", "MGAT5", "GFPT1", "B3GALT5", "RFT1", "COG3", "ACER2", "PMM2", "FUT4", "ST8SIA5", "GALNTL6", "NPC1", "MAGT1", "FKTN", "DOLPP1", "B4GALT5", "B4GALT3", "DPY19L1", "SLC39A8", "TMTC4", "ST3GAL6", "MLEC", "FUT10", "DERL3", "B3GNT9", "GALNT18", "B3GALT1", "STT3A", "DHDDS", "TRAK1", "ST3GAL2", "ARFGEF1", "B4GALT7", "TMEM165", "NUS1", "B4GALT4", "OGT", "GMPPB", "ST6GALNAC4", "POGLUT3")
GOBP_ORGANIC_HYDROXY_COMPOUND_TRANSPORT	0.0719281	0.578838	0.164406	0.610175	1.05707	133	c("PTCH1", "KCNA2", "CETP", "LRP6", "SEC24A", "PTPN11", "PRKAA1", "ANXA2", "MECP2", "SLC16A1", "RELCH", "ITGB3", "NFKB1", "CHRNA7", "APOC1", "SHH", "NPC1", "OSBPL7", "SLC29A3", "STARD4", "HTR1B", "DAB2", "ABCA1", "ABCC4", "P2RY1", "SYT2", "LPCAT3", "AKR1C1", "KCNB1", "OSBP", "SLC2A13", "EMB", "TREM2", "SYT13", "MYB", "HTR2A", "CAV1", "SLC51A", "NUS1", "GRAMD1B", "RXRA", "SCARB1", "DRD2", "ADRA2A", "ABCG1", "MFSD10", "SPG11", "AQP1", "OPRK1", "STARD5", "CNR1", "LIMA1")
GOBP_T_CELL_DIFFERENTIATION_IN_THYMUS	0.212787	0.707097	0.0878313	0.637746	1.05717	36	c("FADD", "TP53", "LIG4", "JMJD6", "BMP4", "BCL2", "ZFP36L1", "SHH", "ATG5", "STAT5B", "RASGRP1", "MR1")
GOBP_OLEFINIC_COMPOUND_METABOLIC_PROCESS	0.178821	0.691396	0.0978773	0.627101	1.0574	54	c("EGR1", "RPE65", "FAAH", "DGAT2", "H6PD", "PNPLA8", "CYP2U1", "ALDH1A2", "TBXAS1", "DAB2", "CYP2D6", "AKR1C1", "RDH10", "ADM", "LIPE", "EPHX2", "STAT5B", "PNPLA2", "AKR1C2", "ALOX15", "FSHB", "RDH11", "PNPLA4", "CREB1")
GOBP_ODONTOGENESIS_OF_DENTIN_CONTAINING_TOOTH	0.211788	0.707097	0.0880945	0.634414	1.0575	41	c("BMPR1A", "ROGDI", "BMP4", "ACVR2A", "SMPD3", "CSF1", "NECTIN1", "SHH", "FOXC1", "LEF1", "ADM", "TNC", "DLX2")
GOBP_POSITIVE_REGULATION_OF_DNA_TEMPLATED_TRANSCRIPTION_ELONGATION	0.222777	0.711001	0.0852885	0.639707	1.05755	34	c("MED16", "MED11", "MED1", "CCNT1", "MED28", "CDK12", "MED4", "PWWP2A", "MED20", "MED22", "ELL2", "MED17", "PWWP2B", "NCBP1", "MED6", "MED27")
GOBP_VIRAL_PROCESS	0.040959	0.531643	0.222056	0.606618	1.0576	201	c("TP53", "KPNA6", "SLC7A1", "LIG4", "ZNFX1", "MAVS", "XPR1", "DDX6", "TRIM21", "CXADR", "TMEM39A", "CCNT1", "MGAT4A", "MGAT5", "TRIM14", "ITGB3", "C18orf25", "CD46", "ZFP36", "NECTIN1", "TRIM32", "BCL2", "NECTIN3", "SRPK1", "SMC5", "KPNA2", "NFIA", "NUP153", "CLEC5A", "ZFYVE1", "NPC1", "MID2", "PROX1", "RESF1", "TRIM59", "MORC2", "EFNB2", "LEF1", "MDFIC", "PARP9", "VPS37D", "IGF2R", "VPS37C", "ATG16L1", "ITGAV", "TRIM27", "ITCH", "TARDBP", "HYAL2", "HCFC2", "ATG5", "ST3GAL2", "HTR2A", "CAV1", "TRIM62",
DYNLT1, "EFNB3", "HPN", "CD55", "TOP2B", "SCARB1", "TFAP4", "ST6GALNAC4", "CHMP1A", "VPS28", "VPS18")
GOBP_RRNA_METABOLIC_PROCESS	0.0879121	0.609789	0.147331	0.611759	1.05774	123	c("EXOSC7", "TP53", "UTP23", "GTF3C4", "POLR1B", "LYAR", "RRP8", "RBFA", "SLX9", "WDR3", "GEMIN4", "NPM3", "MRM1", "GTF3C2", "ESF1", "LAS1L", "WDR18", "UTP18", "RPUSD1", "GTPBP4", "TENT4B", "UTP25", "NOC4L", "SUV39H1", "METTL16", "RIOK2", "WDR43", "GTF3C5", "DDX51", "UTP11", "NSA2", "NOL9", "SHQ1", "UTP20", "FBLL1", "DKC1", "WDR75", "DDX52", "RPP30", "EXOSC3", "DDX11", "SIRT7", "UTP4", "NOP14", "BMS1", "PIH1D2", "NOP2", "DEDD", "TAF1B", "YTHDF2")
GOBP_POSITIVE_REGULATION_OF_SMALL_GTPASE_MEDIATED_SIGNAL_TRANSDUCTION	0.23976	0.71166	0.0813027	0.642433	1.05797	32	c("KRAS", "CSF1", "MMD2", "RTN4R", "CDON", "KITLG", "PIK3CB", "AKAP13", "ITGAV", "ADGRG1", "GPR17", "RASGRP1", "SRC", "ADCYAP1R1", "IGF1", "LPAR6")
GOBP_RESPONSE_TO_CAMP	0.208791	0.707097	0.0888945	0.636678	1.05852	38	c("FOS", "AHR", "ZFP36L1", "EEF2K", "EZR", "COL1A1", "CDO1", "BIRC2")
GOBP_POSITIVE_REGULATION_OF_CHROMOSOME_ORGANIZATION	0.165834	0.68239	0.102449	0.624745	1.05873	59	c("LIG4", "HMBOX1", "NCAPG2", "TERF1", "SMC5", "CDK2", "PPHLN1", "RESF1", "ATF7IP", "MORC2", "NCAPG", "NEK2", "FBXO4", "DKC1", "DDX11", "PARN")
GOBP_REGULATION_OF_RECEPTOR_MEDIATED_ENDOCYTOSIS	0.163836	0.68239	0.103197	0.62532	1.0588	58	c("DGKD", "ANXA2", "SCYL2", "ITGB3", "ARC", "APOC1", "WASL", "VTN", "ATXN2", "MTMR2", "LRRTM1", "PIK3CB", "DAB2", "EFNB2", "ITGAV", "NUMB", "C3", "LRRTM2", "ATAD1", "DRD2")
GOBP_IRON_ION_TRANSPORT	0.254745	0.714025	0.0780892	0.647832	1.05902	26	c("SLC39A14", "SLC41A2", "SLC11A2", "LCN2", "SLC40A1", "NECTIN1", "FLVCR1", "ABCC5", "SLC39A8")
GOBP_PROTEIN_MODIFICATION_BY_SMALL_PROTEIN_REMOVAL	0.146853	0.67577	0.110122	0.623948	1.05903	62	c("USP31", "USP38", "COPS7B", "YOD1", "ATXN3", "TRIM21", "USP13", "OTUD3", "USP42", "VCPIP1", "USP12", "SENP3", "OTUD6B", "JOSD1", "OTUD1", "USP24", "ITCH", "USPL1", "USP15", "DESI2", "MINDY2")
GOBP_SKELETAL_MUSCLE_ORGAN_DEVELOPMENT	0.126873	0.649094	0.119888	0.619986	1.05912	77	c("FOS", "BTG2", "EGR1", "ZNF689", "PLEC", "KRAS", "NR1D2", "BCL9L", "PRKAA1", "XK", "CDON", "RB1", "BCL2", "ACTA1", "SHH", "MED20", "MEGF10", "FOXN2", "KLF5", "GTF3C5", "HEYL", "MYORG", "SELENON", "MEF2D", "CAV1", "RBM24", "HOMER1", "YBX3", "SKI", "EPHB1", "ZBTB18", "SPG11", "NEURL1", "CNTFR", "FBXO22", "HMG20B")
GOBP_REGULATION_OF_EPITHELIAL_CELL_MIGRATION	0.0909091	0.609789	0.144631	0.614454	1.05916	105	c("RREB1", "KDR", "NRP2", "ATP2B4", "GLIPR2", "MCC", "JCAD", "PDGFB", "MECP2", "ITGB3", "MAP3K3", "SPRED1", "NFE2L2", "PTPN23", "PDPK1", "ETS1", "MMP9", "ANXA1", "RIN2", "PROX1", "SASH1", "PIK3CB", "TGFBR2", "DLL4", "ADGRA2", "MACIR", "HSPB1", "RHOB", "NOS3", "SRC", "PRKD2", "NUS1", "CCBE1", "SCARB1", "ITGA3", "FOXP1", "MMRN2", "MTOR", "HIF1A", "IRS2")
GOBP_POSITIVE_REGULATION_OF_RECEPTOR_MEDIATED_ENDOCYTOSIS	0.254745	0.714025	0.0780892	0.647972	1.05924	26	c("DGKD", "ANXA2", "SCYL2", "WASL", "VTN", "DAB2", "C3", "ATAD1", "DRD2")
GOBP_SOMATIC_DIVERSIFICATION_OF_IMMUNOGLOBULINS	0.237762	0.71166	0.0817516	0.645746	1.05928	29	c("LIG4", "NSD2", "MSH2", "SAMHD1", "STAT6", "MCM3AP", "SLC15A4", "PMS2", "TP53BP1", "SWAP70", "KMT5C", "KMT5B", "EXOSC3", "CLCF1", "RNF168", "RNF8")
GOBP_MUSCLE_STRUCTURE_DEVELOPMENT	0.014871	0.495872	0.38073	0.603922	1.0593	310	c("FOS", "BTG2", "EGR1", "PIAS1", "HDAC4", "TRIM72", "ZNF689", "FHL2", "ATP11A", "RNF165", "BMPR1A", "BMP4", "TCF12", "PLEC", "MAML1", "KRAS", "CXADR", "MED1", "ARID5B", "NR1D2", "BCL9L", "ADRA1A", "PRKAA1", "PDGFB", "NRAS", "MECP2", "ANK2", "XK", "HIF1AN", "MED28", "CASP3", "PLEKHM3", "CDON", "RPL3L", "TGFBR1", "PRICKLE1", "LAMC1", "TRIM32", "RB1", "RYR2", "BCL2", "TMOD2", "ARID2", "SFMBT1", "SLC8A1", "ACTA1", "ZFP36L1", "NEBL", "KCNH1", "SHH", "SGCA", "FOXC1", "MED20", "CACNB4", "EZH2", "IL4R",
FZD1, "MAP2K4", "PROX1", "ERVW-1", "FKTN", "BTG1", "TMOD3", "NID1", "ZMPSTE24", "DLL4", "RBPJ", "MDM2", "SMAD3", "MEGF10", "EFNB2", "TNNC1", "PDLIM5", "FOXN2", "LEF1", "SEMA4C", "ENG", "KLF5", "IFRD1", "MAP3K5", "TGFBR3", "AKAP13", "GTF3C5", "HEYL", "MTPN", "MYORG", "MYL9", "ADM", "SELENON", "PPARD", "MMP14", "ATG5", "IGFBP3", "IFT20", "KMT5B", "UTRN", "HEG1", "LMOD1", "SORT1", "MEF2D", "FLII", "CAV1", "RBM24", "HOMER1", "MEIS1", "YBX3", "SKI", "FOXP1", "FGF9", "MTOR", "EPHB1", "ZBTB18", "LRRC10",
IGF1, "PLPP7", "FOXF1", "PDCD4", "TSC1", "CBY1", "SPG11", "ZEB1", "RBPMS2", "GLMN", "NEURL1", "PARP2", "RBM38", "CNTFR", "LAMB1", "BHLHE41", "SMARCE1", "FBXO22")
GOBP_VIRAL_TRANSCRIPTION	0.237762	0.71166	0.0817516	0.645763	1.05931	29	c("TRIM21", "CCNT1", "TRIM14", "ZFP36", "TRIM32", "MID2", "LEF1", "MDFIC", "TRIM27", "TARDBP", "TRIM62", "HPN", "TFAP4", "TRIM13")
GOBP_MONOCARBOXYLIC_ACID_BIOSYNTHETIC_PROCESS	0.102897	0.621884	0.135002	0.616129	1.0594	95	c("CYP7B1", "ABHD2", "PRKAA1", "PRKAB2", "CBR4", "PNPLA8", "APOC1", "ALDH1A2", "ANXA1", "OSBPL7", "TBXAS1", "ERLIN1", "STARD4", "PROX1", "UST", "DSEL", "CYP2D6", "AMACR", "ELOVL6", "SCD", "OXSM", "ACSS2", "OSBP", "RDH10", "CYP27A1", "HACD1", "ERLIN2", "ACADVL")
GOBP_MATURATION_OF_SSU_RRNA	0.253746	0.714025	0.0782955	0.648208	1.05963	26	c("UTP23", "SLX9", "WDR3", "UTP25", "RIOK2", "WDR43", "UTP20", "DDX52", "UTP4", "NOP14", "BMS1")
GOBP_CYTOPLASMIC_MICROTUBULE_ORGANIZATION	0.241758	0.71166	0.0808589	0.647136	1.06	28	c("KATNBL1", "HOOK1", "KATNAL1", "KPNB1", "LIMK2", "EZR", "CCDC13", "TUBGCP3", "DLG1")
GOBP_LIPID_HOMEOSTASIS	0.148851	0.67577	0.10925	0.622439	1.06005	68	c("MYLIP", "CETP", "CYP7B1", "DISP3", "DGAT2", "SEC24A", "NR1D2", "PRKAA1", "MED13", "ACOX3", "TM6SF2", "SESN2", "SAR1B", "PNPLA8", "NPC1", "CERT1", "ABCA1", "AKR1C1", "LRP5", "POLD1", "EPHX2", "TREM2", "ABHD5", "CAV1", "NUS1", "GRAMD1B", "PNPLA2", "SCARB1", "ABCG1", "IRS2", "SLC25A27", "ORMDL3", "LIMA1", "FABP4")
GOBP_NEGATIVE_REGULATION_OF_CYTOSKELETON_ORGANIZATION	0.120879	0.644023	0.123257	0.62027	1.06036	80	c("SSH1", "NAV3", "SSH2", "RHPN2", "WASF2", "CDH5", "TRIM37", "PAK2", "TMOD2", "ARHGEF7", "TMOD3", "DYRK1A", "PIK3R1", "CORO1B", "CGNL1", "MYADM", "DLC1", "MTPN", "PHLDB2", "TTBK2", "CRACD", "SWAP70", "LMOD1", "ARFGEF1", "FLII", "SPTB", "TWF1", "MAP2", "APC2", "KANK1")
GOBP_REGULATION_OF_CANONICAL_WNT_SIGNALING_PATHWAY	0.0599401	0.557154	0.181383	0.611139	1.06054	144	c("EGR1", "CTNND1", "GNAQ", "NOTUM", "MCC", "WWTR1", "TBL1XR1", "SCYL2", "ZNRF3", "YAP1", "CCNYL1", "FRMD8", "TLE3", "BTRC", "PRICKLE1", "LMBR1L", "NFKB1", "CSNK1G1", "TTC21B", "LATS1", "TMEM64", "LATS2", "SHH", "DLX5", "STK4", "KREMEN1", "AMER3", "MDK", "AMER2", "RECK", "PTPRO", "NRARP", "FZD1", "DAB2", "XIAP", "ADGRA2", "RBPJ", "SMAD3", "G3BP1", "ADNP", "LYPD6", "SOX10", "COL1A1", "KPNA1", "IFT20", "SRC", "CAV1", "ZEB2", "APC2", "KANK1", "ZNF703", "FGF9", "FAM53B", "CBY1", "IGFBP6", "TRPM4")
GOBP_EMBRYONIC_PATTERN_SPECIFICATION	0.195804	0.701926	0.0925529	0.639977	1.06087	36	c("PTCH1", "NRP2", "SMAD5", "C2CD3", "ZBTB16", "SMAD2", "SHH", "NRARP", "SMAD3")
GOBP_ENDOCRINE_PROCESS	0.203796	0.707097	0.0902635	0.638932	1.06096	37	c("RAB11FIP1", "KRAS", "PTPN11", "RAB8B", "DAB2", "NOS3", "AQP1", "OPRK1")
GOBP_MUSCLE_CELL_DEVELOPMENT	0.118881	0.644023	0.124434	0.620668	1.06104	80	c("FHL2", "BMPR1A", "BMP4", "PLEC", "MAML1", "CXADR", "ADRA1A", "ANK2", "XK", "PRICKLE1", "BCL2", "TMOD2", "SLC8A1", "ACTA1", "NEBL", "CACNB4", "MAP2K4", "PROX1", "TMOD3", "ZMPSTE24", "MEGF10", "PDLIM5", "ENG", "AKAP13", "MYORG", "MYL9", "ADM", "SELENON", "ATG5", "LMOD1", "FLII", "HOMER1", "MEIS1", "SKI", "FOXP1", "MTOR", "LRRC10", "IGF1", "SPG11", "PARP2", "FBXO22")
GOBP_MYELOID_CELL_DIFFERENTIATION	0.034965	0.524204	0.24134	0.608944	1.06104	188	c("FOS", "FADD", "JUNB", "CEBPG", "JMJD6", "SH2B3", "H4C16", "HIPK2", "BMP4", "SMAD5", "ACVR2A", "NCAPG2", "MED1", "LYAR", "SLC11A2", "PTPN11", "NR3C1", "CASP9", "CSF1", "ANXA2", "IREB2", "CASP3", "WASF2", "ZFP36", "PTBP3", "RB1", "MFHAS1", "FLNA", "ZBTB16", "TMEM64", "ZFP36L1", "ETS1", "BRD1", "OSTM1", "CLEC5A", "MMP9", "FLVCR1", "FLI1", "UFL1", "KITLG", "TLR4", "TMOD3", "TGFBR2", "ZBTB7A", "PIK3R1", "L3MBTL3", "RBPJ", "KLF10", "MITF", "LEF1", "TGFBR3", "SLC25A38", "MYC", "STAT3", "STAT5B", "TREM2",
LYN, "SRC", "MYB", "PRMT6", "IL34", "MEIS1", "JAGN1", "FOXP1", "ALAS1", "ABI1", "MTOR", "CEBPB", "HIF1A", "PKNOX1")
GOBP_POSITIVE_REGULATION_OF_MAPK_CASCADE	0.030969	0.522911	0.257206	0.60837	1.06118	206	c("CHI3L1", "ACKR3", "GCNT2", "ERN1", "TNIK", "CD44", "KDR", "DHX33", "TMEM106A", "HIPK2", "DVL3", "BMP4", "GLIPR2", "JCAD", "SPHK1", "DOK2", "PTPN11", "ADRA1A", "PDGFB", "MAP3K11", "ITGB3", "MAP3K3", "CRKL", "RPS3", "CDON", "TGFBR1", "DENND2B", "PTPN22", "GRM5", "CHRNA7", "MFHAS1", "LAMTOR3", "CRK", "RELL2", "EZH2", "TLR4", "MAP2K4", "TNFRSF19", "SASH1", "XIAP", "BIRC7", "P2RY1", "GRM1", "SEMA4C", "KLHDC10", "PELI2", "MAP3K5", "AKAP13", "NPY5R", "WWC1", "IGFBP3", "RASGRP1", "TREM2", "SRC", "PRKD2",
RB1CC1, "TNFAIP8L3", "HTR2A", "FLT1", "IL34", "DRD2", "ZNF622", "GNAI2", "ADRA2A", "NTRK3", "IGF1", "IGFBP6", "SLC30A10", "MAP2K7", "ALOX15", "OPRK1")
GOBP_CARDIAC_SEPTUM_MORPHOGENESIS	0.1998	0.704802	0.0913924	0.639162	1.06134	37	c("TP53", "NRP2", "BMPR1A", "BMP4", "NSD2", "TGFBR1", "SAV1", "FZD1", "PROX1", "TGFBR2", "RBPJ", "MDM2", "ENG", "TGFBR3", "HEYL", "NOS3", "PARVA", "CCN1")
GOBP_REGULATION_OF_MRNA_CATABOLIC_PROCESS	0.0969031	0.610458	0.1396	0.618501	1.06153	89	c("BTG2", "TNRC6B", "AGO2", "DCP1A", "EXOSC7", "AGO1", "CNOT6L", "PAN3", "GIGYF2", "RC3H2", "IREB2", "DCPS", "TNKS1BP1", "ZFP36", "LARP4B", "FASTKD1", "SAMD4A", "ZFP36L1", "ANGEL2", "YTHDF3", "DCP1B", "TENT4B", "METTL14", "METTL16", "TTC5", "YTHDF1", "TARDBP", "NOCT", "ELAVL1", "KHSRP", "EXOSC3", "RBM24", "PARN", "YBX3", "YTHDF2", "TOB1")
GOBP_RESPONSE_TO_ALCOHOL	0.0789211	0.596668	0.156312	0.615179	1.06171	111	c("FOS", "PTCH1", "DNMT3A", "GRIN2A", "TP53INP1", "LRP6", "SLC23A2", "BAK1", "PRKAA1", "ADCY1", "H6PD", "AHR", "SPIDR", "TGFBR1", "CHRNA7", "SETD7", "SMAD2", "ZNF212", "OSBPL7", "TBXAS1", "HTR1B", "ABCA1", "TGFBR2", "MDM2", "TGFBR3", "NPAS4", "TNC", "CDO1", "BIRC2", "SCNN1A")
GOBP_ACTIVATION_OF_INNATE_IMMUNE_RESPONSE	0.0739261	0.578838	0.161979	0.614956	1.06175	113	c("ZNFX1", "MAVS", "DHX33", "EPG5", "SIN3A", "IRAK4", "GPATCH3", "PTPN22", "GBP5", "MFHAS1", "PAK2", "PDPK1", "TRAF3", "RAB11FIP2", "SARM1", "IKBKB", "TKFC", "ERBIN", "NLRC4", "SLC15A4", "TLR4", "ZCCHC3", "PIK3R1", "XIAP", "RFTN1", "ITCH", "XRCC6", "COLEC12", "USP15", "TREM2", "LYN", "SRC", "NPLOC4", "BIRC2", "TBK1", "UNC93B1", "CAV1", "PPP2CA", "ZDHHC5", "TRIM3", "NLRX1")
GOBP_POSITIVE_REGULATION_OF_PROTEIN_LOCALIZATION_TO_NUCLEUS	0.168831	0.684527	0.101351	0.632642	1.06186	49	c("MAVS", "BMP4", "WWTR1", "YAP1", "SESN2", "FLNA", "DTX3L", "SHH", "CACNB4", "LIMK2", "NMD3", "PIK3R1", "SMAD3", "PARP9", "TARDBP", "HYAL2", "MEPCE", "DKC1", "SRC", "TERT")
GOBP_REGULATION_OF_LEUKOCYTE_APOPTOTIC_PROCESS	0.192807	0.700919	0.0934449	0.640582	1.06187	36	c("FADD", "TP53", "BMP4", "BCL2", "ANXA1", "KITLG", "PIK3CB", "BIRC7", "SLC7A11", "LYN", "PDCD1", "PRKD2", "DOCK8", "FOXP1", "HIF1A", "IRS2", "ORMDL3", "MERTK", "ZC3H8", "BAX", "WNT5A")
GOBP_REGULATION_OF_BLOOD_VESSEL_ENDOTHELIAL_CELL_MIGRATION	0.195804	0.701926	0.0925529	0.638733	1.06193	38	c("KDR", "ATP2B4", "JCAD", "PDGFB", "MECP2", "MAP3K3", "SPRED1", "NFE2L2", "PDPK1", "ETS1", "ANXA1", "DLL4", "HSPB1", "NOS3", "PRKD2", "NUS1", "MMRN2", "HIF1A")
GOBP_REGULATION_OF_LEUKOCYTE_PROLIFERATION	0.0809191	0.596668	0.154191	0.616701	1.06196	102	c("FADD", "SLC7A1", "BMP4", "CSF1", "AHR", "CASP3", "CD46", "RPS3", "PTPN22", "RASSF5", "BCL2", "STAT6", "SHH", "ANXA1", "KITLG", "TLR4", "ZBTB7B", "TGFBR2", "MARCHF7", "LMO1", "ITCH", "STAT5B", "LYN", "IL34", "DLG1", "CD55", "EPHB2", "TWSG1", "CEBPB", "IGF1", "IRS2", "GLMN", "CLCF1")
GOBP_RHYTHMIC_PROCESS	0.0559441	0.54398	0.188204	0.611377	1.06196	152	c("EGR1", "TP53", "KCNA2", "NCOA2", "RPE65", "GNAQ", "MMP2", "NR1D2", "PRKAA1", "SIN3A", "ADCY1", "AHR", "FBXW11", "KDM5A", "CASP3", "GFPT1", "BTRC", "PPARGC1A", "CHRNA7", "PLEKHA1", "BMPR1B", "RORB", "ANXA1", "MDK", "EZH2", "ENOX1", "PROX1", "DYRK1A", "PER3", "KLF10", "SCAPER", "OPN3", "SUV39H1", "ADNP", "PCNA", "CLOCK", "SETX", "NAMPT", "NCOA1", "NFYA", "TARDBP", "NOCT", "BMAL2", "NPY5R", "NOS3", "STAT5B", "SRC", "HOMER1", "UBE3A", "TEF", "OGT", "RAI1", "DRD2", "CDK5R1", "MAGEL2", "CRTC1", "MTOR",
GRIN3A, "PTEN", "OPRK1")
GOBP_REGULATION_OF_CYSTEINE_TYPE_ENDOPEPTIDASE_ACTIVITY	0.107892	0.629045	0.131458	0.620819	1.06209	82	c("FADD", "GRIN2A", "CD44", "BAK1", "CASP9", "RPS3", "ACER2", "PAK2", "MMP9", "NLRC4", "XIAP", "SMAD3", "ST18", "EPHA7", "RFFL", "CASP8AP2", "MAP3K5", "DLC1", "MYC", "SRC", "BIRC2")
GOBP_REGULATION_OF_PHOSPHORYLATION	0.00360732	0.327582	0.431708	0.603282	1.06215	487	c("CCNG2", "EGR1", "CHI3L1", "DUSP6", "TP53", "PPP1R15B", "DUSP7", "MOB1A", "ERN1", "KDM4D", "TNIK", "FNIP2", "WDR81", "CD44", "KDR", "MAVS", "GNAQ", "HIPK2", "DVL3", "BMP4", "LRP6", "ATP2B4", "ACVR2A", "SPRY3", "BAK1", "SMPD3", "KRAS", "WWTR1", "PRKAR2A", "SPHK1", "PTPN11", "PRKAA1", "PDGFB", "CSF1", "MMD2", "MAP3K11", "CCNT1", "CTDSPL", "SH3BP5L", "ITGB3", "HIPK3", "CCNYL1", "FBLN1", "KIRREL1", "DUSP16", "CACUL1", "CRKL", "CDK12", "WDR91", "TNKS1BP1", "RPS3", "CDON", "CARD14", "DEPTOR", "FN1",
SPRED1, "PTPN22", "SMCR8", "SESN2", "GRM5", "CDK7", "CDH5", "CHRNA7", "RB1", "DIPK2A", "BCL2", "CDC25A", "PAK2", "CEMIP", "PDPK1", "MOB1B", "LATS1", "SLC8A1", "RICTOR", "LATS2", "SMG8", "SOCS5", "IKBKB", "PDE4D", "ATG14", "STK4", "ETAA1", "VTN", "MMP9", "GFRA1", "LIMK2", "PTPRO", "EZH2", "CCND2", "KITLG", "TLR4", "IMPACT", "FZD1", "MAP2K4", "PROX1", "SASH1", "PAQR3", "RAP2C", "CCNJ", "GTPBP4", "PIK3CB", "MMD", "DAB2", "TGFBR2", "DAXX", "EEF2K", "PIK3R1", "P2RY1", "OPRD1", "EPHA7", "FBH1", "ENG",
GRB10, "MYADM", "PRKRIP1", "PARP9", "GPD1L", "ADNP", "ZFYVE28", "PELI2", "NIBAN1", "MAP3K5", "MEN1", "MARK2", "HSPB1", "TRIM27", "LRP5", "OSBP", "RAP2B", "TARDBP", "SLC1A1", "XRCC6", "PGF", "CNKSR3", "HYAL2", "FIZ1", "CCNH", "IGFBP3", "DNAJC10", "RASGRP1", "TREM2", "LYN", "PSRC1", "SRC", "HSPA2", "HEG1", "BAG4", "TBK1", "C3", "RB1CC1", "HTR2A", "CAV1", "FLT1", "TAB2", "IL34", "PPP2CA", "IP6K2", "TWF1", "EPHB2", "CCN1", "TFAP4", "DRD2", "ZNF622", "ITGB2", "SLC8A3", "CCNG1", "CDK5R1", "ADRA2A", "SPDYA",
PPP1R14C, "NTRK3", "CALM1", "ABI1", "FGF9", "MTOR", "CCNE1", "CCND3", "IGF1", "IRS2", "PDCD4", "ATF2", "TELO2", "GLMN", "FAM20A", "CLCF1", "PECAM1", "MAP2K7", "PTEN")
GOBP_POSITIVE_REGULATION_OF_PROTEIN_BINDING	0.194805	0.701926	0.0928481	0.639684	1.06221	37	c("TIAM1", "HIPK2", "BMP4", "TRIM21", "ANXA2", "DTX3L", "STK4", "VTN", "MMP9", "NMD3", "CAV1", "PPP2CA", "TERT")
GOBP_INTRINSIC_APOPTOTIC_SIGNALING_PATHWAY_IN_RESPONSE_TO_OXIDATIVE_STRESS	0.235764	0.711339	0.0822055	0.649039	1.06244	27	c("NFE2L2", "BCL2", "FZD1", "MAP2K4", "DAXX", "PDK1", "MCL1", "MAP3K5", "HSPB1", "TREM2", "MAPK7", "ZNF622", "HIF1A")
GOBP_REGULATION_OF_CYSTEINE_TYPE_ENDOPEPTIDASE_ACTIVITY_INVOLVED_IN_APOPTOTIC_PROCESS	0.135864	0.660204	0.11524	0.624671	1.06245	66	c("CD44", "CASP9", "RPS3", "ACER2", "PAK2", "MMP9", "NLRC4", "XIAP", "SMAD3", "ST18", "EPHA7", "RFFL", "CASP8AP2", "MAP3K5", "DLC1", "MYC")
GOBP_SPHINGOLIPID_BIOSYNTHETIC_PROCESS	0.134865	0.657	0.115734	0.625982	1.06275	63	c("CERS3", "UGCG", "ST6GALNAC5", "ST8SIA3", "SPHK1", "PRKAA1", "SAMD8", "SGMS2", "ACER2", "SPTLC2", "ST8SIA5", "PPM1L", "ELOVL6", "B4GALT5", "B4GALT3", "SGMS1", "OSBP", "B3GALT1", "PRKD2", "ST3GAL2", "HACD1", "B4GALT4", "CCN1", "ST6GALNAC4", "CERS5")
GOBP_APPENDAGE_DEVELOPMENT	0.0949051	0.609789	0.141225	0.620335	1.06277	85	c("PTCH1", "RNF165", "BMPR1A", "BMP4", "BAK1", "MED1", "RC3H2", "PLXNA2", "ZNRF3", "DLX6", "AFF3", "PRRX1", "INTU", "PRICKLE1", "C2CD3", "MAP3K20", "ZBTB16", "NFIA", "ALDH1A2", "SHH", "DLX5", "KREMEN1", "FLVCR1", "RECK", "SLC7A11", "LEF1", "LRP5", "RDH10")
GOBP_ADENYLATE_CYCLASE_ACTIVATING_G_PROTEIN_COUPLED_RECEPTOR_SIGNALING_PATHWAY	0.131868	0.655612	0.11725	0.625116	1.06321	66	c("GPR26", "CRTC3", "GNAQ", "ATP2B4", "ADRA1A", "ADCY1", "GNA13", "PDE4D", "ABCA1", "PTH1R", "AKAP13", "GPR6", "ADGRG1", "ADGRL4", "ADM", "DRD2", "ADGRL2", "GNAI2", "ADRA2A", "CALCRL", "ADGRL1")
GOBP_CERAMIDE_METABOLIC_PROCESS	0.151848	0.68239	0.107972	0.629145	1.06324	56	c("CERS3", "UGCG", "ST6GALNAC5", "ST8SIA3", "SMPD3", "SPHK1", "PRKAA1", "SAMD8", "SGMS2", "ACER2", "SPTLC2", "CERT1", "B4GALT5", "B4GALT3", "CLN6", "SGMS1", "B3GALT1", "ST3GAL2", "PPP2CA", "B4GALT4", "CCN1", "ST6GALNAC4", "CERS5")
GOBP_REGULATION_OF_WNT_SIGNALING_PATHWAY	0.032967	0.524204	0.248911	0.610501	1.06324	180	c("SHISA2", "EGR1", "TIAM1", "CTNND1", "GNAQ", "NOTUM", "MCC", "WWTR1", "DIXDC1", "TBL1XR1", "SCYL2", "ZNRF3", "YAP1", "CCNYL1", "FRMD8", "TLE3", "BTRC", "PRICKLE1", "LMBR1L", "NFKB1", "CSNK1G1", "TTC21B", "LATS1", "TMEM64", "LATS2", "SHH", "DLX5", "STK4", "TAX1BP3", "KREMEN1", "AMER3", "MDK", "AMER2", "RECK", "PTPRO", "NRARP", "FZD1", "DAB2", "XIAP", "ADGRA2", "RBPJ", "SMAD3", "G3BP1", "LEF1", "GRB10", "MDFIC", "ADNP", "NLK", "LYPD6", "SOX10", "COL1A1", "KPNA1", "IFT20", "SRC", "CAV1", "PPP2CA",
ZEB2, "TERT", "TMEM237", "APC2", "SKI", "KANK1", "ITGA3", "ZNF703", "FGF9", "FAM53B", "CBY1", "IGFBP6", "TRPM4")
GOBP_POSITIVE_REGULATION_OF_PHOSPHORYLATION	0.0135259	0.495872	0.38073	0.606651	1.06343	290	c("EGR1", "CHI3L1", "TP53", "MOB1A", "ERN1", "TNIK", "FNIP2", "CD44", "KDR", "MAVS", "HIPK2", "DVL3", "BMP4", "ATP2B4", "ACVR2A", "KRAS", "SPHK1", "PTPN11", "PDGFB", "CSF1", "MMD2", "MAP3K11", "ITGB3", "CACUL1", "CRKL", "TNKS1BP1", "RPS3", "CDON", "CARD14", "GRM5", "CHRNA7", "DIPK2A", "BCL2", "PAK2", "CEMIP", "PDPK1", "MOB1B", "LATS1", "RICTOR", "ATG14", "STK4", "ETAA1", "VTN", "MMP9", "GFRA1", "LIMK2", "EZH2", "CCND2", "KITLG", "TLR4", "FZD1", "MAP2K4", "PROX1", "SASH1", "RAP2C", "MMD", "DAB2",
TGFBR2, "DAXX", "P2RY1", "OPRD1", "EPHA7", "FBH1", "ENG", "PARP9", "ADNP", "PELI2", "NIBAN1", "MAP3K5", "MARK2", "OSBP", "RAP2B", "XRCC6", "PGF", "FIZ1", "RASGRP1", "TREM2", "LYN", "PSRC1", "SRC", "HSPA2", "BAG4", "TBK1", "C3", "RB1CC1", "HTR2A", "CAV1", "FLT1", "TAB2", "IL34", "PPP2CA", "IP6K2", "CCN1", "ZNF622", "ADRA2A", "SPDYA", "NTRK3", "CALM1", "ABI1", "FGF9", "MTOR", "CCND3", "IGF1", "ATF2", "TELO2", "GLMN", "FAM20A", "CLCF1", "PECAM1", "MAP2K7")
GOBP_TRANSCRIPTION_PREINITIATION_COMPLEX_ASSEMBLY	0.18981	0.700559	0.0943564	0.637972	1.06343	41	c("MED16", "TP53", "MED11", "MED1", "BAZ2A", "MED28", "MED4", "DR1", "TAF4", "MED20", "MED22", "ATF7IP", "TBP", "MED17", "RRN3", "TAF1B", "TAF3", "MED6", "MED27")
GOBP_RESPONSE_TO_CARBOHYDRATE	0.0729271	0.578838	0.16318	0.61729	1.06375	104	c("EGR1", "SLC39A14", "ERN1", "TIAM1", "CLTRN", "GCLM", "PRKAA1", "SIN3A", "CASP3", "CCDC186", "SESN2", "RAB11FIP2", "NEUROD1", "SMAD2", "SARM1", "ZFP36L1", "RASAL2", "EXTL3", "ZNF236", "MAP2K4", "EPHA5", "EIF2B2", "ADNP", "KCNB1", "LRP5", "OSBP", "GCLC", "NPTX1", "STXBP4", "COLEC12", "TREM2", "LYN", "PDK3", "JAGN1", "ADRA2A", "CALCRL", "ME1", "HIF1A", "IRS2", "TRPM4", "OPRK1")
GOBP_POSITIVE_REGULATION_OF_B_CELL_ACTIVATION	0.185814	0.698833	0.0956031	0.642308	1.06383	35	c("NSD2", "BCL2", "MSH2", "STAT6", "PMS2", "TP53BP1", "TLR4", "MMP14", "STAT5B", "KMT5C", "KMT5B", "EXOSC3", "EPHB2", "IRS2", "CLCF1", "AKIRIN2", "NCKAP1L")
GOBP_MORPHOGENESIS_OF_AN_EPITHELIUM	0.0138248	0.495872	0.38073	0.608987	1.06412	237	c("PTCH1", "LIN7C", "RREB1", "HS2ST1", "CYP7B1", "KLHL3", "TIAM1", "CD44", "KDR", "DVL3", "BMP4", "MMP2", "SUFU", "PHACTR4", "KRAS", "MED1", "NR3C1", "MYO9A", "CSF1", "ZNRF3", "YAP1", "CASP3", "BTRC", "INTU", "PRICKLE1", "GNA13", "C2CD3", "RYR2", "BCL2", "FLNA", "ALDH1A2", "SHH", "LHX2", "STK4", "MDK", "VCL", "NRARP", "FZD1", "PROX1", "DAB2", "TGFBR2", "DLL4", "PALS1", "RBPJ", "SMAD3", "EPHA7", "EFNB2", "FLRT3", "LEF1", "EZR", "EXOC5", "SEMA4C", "ENG", "FZD3", "DLC1", "SMURF1", "MYC", "LRP5", "TGM3",
PHLDB2, "COL5A1", "RDH10", "SOX10", "SEC24B", "ADM", "VANGL1", "NTN1", "MMP14", "RHOB", "TNC", "IFT20", "SRC", "FEM1B", "PRKD2", "MSN", "HECTD1", "KDM2B", "CLUAP1", "ATP7A", "COL4A1", "DLG1", "CCN1", "SKI", "CAMSAP3", "FOXP1", "MMRN2", "MTOR", "KRT25", "NOTCH4", "HIF1A", "FOXF1", "TSC1", "TMEFF2", "GLMN")
GOBP_CARDIOCYTE_DIFFERENTIATION	0.132867	0.657	0.116739	0.624807	1.06431	69	c("FHL2", "BMPR1A", "BMP4", "PLEC", "MAML1", "CXADR", "TENM4", "ADRA1A", "PRICKLE1", "SLC8A1", "NEBL", "MAP2K4", "PROX1", "ZMPSTE24", "RBPJ", "EFNB2", "PDLIM5", "ENG", "TGFBR3", "AKAP13", "ATG5", "IFT20", "MEIS1", "FOXP1", "MTOR", "LRRC10", "IGF1", "PDCD4", "TSC1", "CBY1", "PARP2", "JAG1")
GOBP_REGULATION_OF_STEROID_METABOLIC_PROCESS	0.172827	0.689171	0.0999277	0.636351	1.06439	44	c("EGR1", "PRKAA1", "NR3C1", "H6PD", "NFKB1", "ERLIN1", "STARD4", "GNB3", "PROX1", "DAB2", "PANK2", "LPCAT3", "ADM", "EPHX2", "STAT5B", "ERLIN2", "ACADVL")
GOBP_PHOSPHATIDYLINOSITOL_3_KINASE_PROTEIN_KINASE_B_SIGNAL_TRANSDUCTION	0.0679321	0.57122	0.169571	0.61584	1.06452	122	c("CHI3L1", "GCNT2", "KDR", "SH2B3", "SMPD3", "PDGFB", "OTUD3", "TGFBR1", "FN1", "SESN2", "MFHAS1", "DIPK2A", "PDPK1", "PLEKHA1", "RICTOR", "MTDH", "ZFP36L1", "ATG14", "EXTL3", "PEAR1", "PIK3CB", "PIK3R1", "ENG", "SETX", "STAT3", "MYORG", "HYAL2", "TREM2", "NYAP2", "SRC", "BAG4", "HTR2A", "FLT1", "PPP2CA", "DLG1", "MEIS3", "DRD2", "TSPYL5", "NTRK3", "MTOR", "AKR1C2", "IGF1")
GOBP_RESPONSE_TO_MONOSACCHARIDE	0.0839161	0.596668	0.151149	0.62028	1.06458	89	c("EGR1", "SLC39A14", "ERN1", "TIAM1", "CLTRN", "GCLM", "PRKAA1", "SIN3A", "CASP3", "CCDC186", "SESN2", "RAB11FIP2", "NEUROD1", "SMAD2", "SARM1", "RASAL2", "EXTL3", "ZNF236", "EPHA5", "EIF2B2", "KCNB1", "LRP5", "OSBP", "GCLC", "NPTX1", "STXBP4", "TREM2", "PDK3", "JAGN1", "ADRA2A", "HIF1A", "IRS2", "TRPM4", "OPRK1")
GOBP_MORPHOGENESIS_OF_A_BRANCHING_STRUCTURE	0.0729271	0.578838	0.16318	0.617977	1.06459	103	c("PTCH1", "KDR", "BMP4", "KRAS", "MED1", "CSF1", "MECP2", "YAP1", "BTRC", "GNA13", "BCL2", "SHH", "STK4", "MDK", "NRARP", "PROX1", "TGFBR2", "DLL4", "EPHA7", "LEF1", "ENG", "MYC", "LRP5", "RDH10", "SOX10", "ADM", "MMP14", "TNC", "SRC", "FEM1B", "DLX2", "COL4A1", "DLG1")
GOBP_REGULATION_OF_MICROTUBULE_POLYMERIZATION	0.18981	0.700559	0.0943564	0.639178	1.06463	40	c("MECP2", "NAV3", "CAMSAP1", "RPS3", "CDH5", "HAUS3", "ARHGEF7", "DYRK1A", "HAUS7", "HAUS8", "PSRC1", "HAUS6", "TOGARAM1", "HAUS4", "HAUS1", "MAP2", "CAMSAP3", "CDK5R1", "PDE4DIP", "PRUNE1")
GOBP_T_CELL_ACTIVATION_INVOLVED_IN_IMMUNE_RESPONSE	0.164835	0.68239	0.102822	0.636061	1.06496	46	c("JUNB", "TP53", "RC3H2", "CD46", "SOCS5", "STAT6", "ANXA1", "MDK", "IL4R", "ZBTB7B", "LEF1", "MEN1", "STAT3", "RAB27A", "MYB", "SHB", "ATP7A", "FOXP1", "MTOR", "TSC1")
GOBP_GLYCOPROTEIN_BIOSYNTHETIC_PROCESS	0.043956	0.538044	0.213928	0.613079	1.06499	153	c("AGO2", "GCNT2", "HS2ST1", "UGDH", "DPY19L3", "TMEM106A", "ST8SIA3", "B4GALT1", "MGAT4A", "POGLUT1", "MGAT5", "GFPT1", "B3GALT5", "RFT1", "COG3", "BCL2", "ACER2", "PMM2", "FUT4", "HS6ST3", "ST8SIA5", "NECAB1", "BMPR1B", "GALNTL6", "EXTL3", "NPC1", "CHSY1", "MAGT1", "FKTN", "UST", "DSEL", "DOLPP1", "HS3ST1", "GAL3ST4", "PXYLP1", "B4GALT5", "DPY19L1", "SLC39A8", "TMTC4", "ST3GAL6", "MLEC", "FUT10", "GLCE", "DERL3", "B3GNT9", "GALNT18", "B3GALT1", "STT3A", "DHDDS", "TRAK1", "ST3GAL2", "ARFGEF1", "B4GALT7",
BACE2, "TMEM165", "ATP7A", "NUS1", "CHST3", "HS6ST2", "OGT", "SLC35D2", "GMPPB", "ST6GALNAC4", "CHST15", "POGLUT3", "B3GAT2", "IGF1", "CHSY3")
GOBP_STEM_CELL_PROLIFERATION	0.145854	0.674837	0.110565	0.630234	1.06508	56	c("PTCH1", "TP53", "ATXN1L", "LIG4", "KDR", "ZNRF3", "YAP1", "FBLN1", "PRRX1", "TGFBR1", "N4BP2L2", "ZFP36L1", "SHH", "KITLG", "TGFBR2", "RBPJ", "ETV6", "PIM1", "SHB", "TERT", "YTHDF2", "FGF9", "CCNE1")
GOBP_CELL_CELL_SIGNALING_BY_WNT	0.0310935	0.522911	0.352488	0.609545	1.06514	235	c("SHISA2", "EGR1", "TNIK", "TIAM1", "CTNND1", "GNAQ", "DVL3", "LRP6", "NOTUM", "MCC", "GPC4", "WWTR1", "DIXDC1", "BCL9L", "ZBTB33", "TBL1XR1", "PRKAA1", "SCYL2", "ZNRF3", "YAP1", "FBXW11", "CCNYL1", "FRMD8", "TLE3", "BTRC", "PRICKLE1", "LMBR1L", "NFKB1", "WNT9A", "PTPN23", "CSNK1G1", "TTC21B", "LATS1", "TMEM64", "LATS2", "SHH", "DLX5", "STK4", "TAX1BP3", "KREMEN1", "AMER3", "MDK", "AMER2", "RECK", "PTPRO", "NRARP", "FRAT2", "FZD1", "NID1", "DAB2", "XIAP", "ADGRA2", "RBPJ", "SMAD3", "G3BP1", "MITF",
LEF1, "GRB10", "MDFIC", "ADNP", "FZD3", "NLK", "SMURF1", "MARK2", "LRP5", "LYPD6", "SOX10", "BCL7B", "COL1A1", "VANGL1", "KPNA1", "SIAH1", "IFT20", "SRC", "CAV1", "PPP2CA", "ZEB2", "PYGO1", "TERT", "TMEM237", "APC2", "DRD2", "SKI", "CSNK2A2", "KANK1", "ITGA3", "ZNF703", "FGF9", "CCNE1", "FAM53B", "CBY1", "IGFBP6", "TRPM4", "ARL6", "DAPK3", "PTEN")
GOBP_REGULATION_OF_DNA_TEMPLATED_TRANSCRIPTION_ELONGATION	0.125874	0.647448	0.120433	0.626972	1.06521	64	c("MED16", "SETD5", "MED11", "MED1", "CCNT1", "INTS13", "INTS2", "MED28", "INTS12", "CDK12", "MED4", "PWWP2A", "SHH", "INTS4", "ZNF326", "MED20", "INTS6", "EZH2", "MED22", "ELL2", "WDR43", "MED17", "PWWP2B", "NCBP1", "INTS5", "MED6", "MED27")
GOBP_RESPONSE_TO_ACID_CHEMICAL	0.111888	0.629045	0.128789	0.623628	1.06534	77	c("DNMT3A", "BMT2", "UBR1", "PLEC", "ATP2B4", "MMP2", "GCLM", "CPEB4", "CASP3", "SESN2", "BCL2", "LAMTOR3", "CPEB1", "UFL1", "COL1A2", "MEAK7", "CASTOR1", "PKD2L1", "PCNA", "KCNB1", "EIF2S1", "GCLC", "COL1A1", "CDO1", "LYN", "CASTOR2", "ATP7A", "COL4A1", "MTOR", "SESN1", "CEBPB", "ZEB1", "NEURL1")
GOBP_SENSORY_PERCEPTION_OF_MECHANICAL_STIMULUS	0.138861	0.666067	0.113787	0.628671	1.06538	59	c("COCH", "HOMER2", "CASP3", "CEMIP", "KCNA1", "KCNQ3", "CRYM", "LHFPL4", "POU3F4", "SERPINB6", "TMTC4", "COL1A1", "GRAP", "HTR2A", "NIPBL", "HPN", "MARVELD2")
GOBP_REGULATION_OF_STEROID_BIOSYNTHETIC_PROCESS	0.1998	0.704802	0.0913924	0.64446	1.06541	34	c("EGR1", "PRKAA1", "NR3C1", "H6PD", "NFKB1", "ERLIN1", "STARD4", "PROX1", "DAB2", "LPCAT3", "ADM", "ERLIN2", "ABCG1", "FSHB", "CREB1")
GOBP_CIRCADIAN_RHYTHM	0.0699301	0.57551	0.166934	0.618501	1.06549	103	c("EGR1", "TP53", "KCNA2", "NCOA2", "RPE65", "GNAQ", "NR1D2", "PRKAA1", "SIN3A", "ADCY1", "AHR", "FBXW11", "KDM5A", "GFPT1", "BTRC", "PPARGC1A", "RORB", "EZH2", "PROX1", "DYRK1A", "PER3", "KLF10", "OPN3", "SUV39H1", "CLOCK", "SETX", "NAMPT", "TARDBP", "NOCT", "BMAL2", "HOMER1", "UBE3A", "OGT", "RAI1", "DRD2", "MAGEL2", "CRTC1", "MTOR")
GOBP_LEARNING	0.0939061	0.609789	0.142057	0.622272	1.06558	84	c("FOS", "BTG2", "PIAS1", "NPTX2", "TACO1", "ATXN1L", "GRIN2A", "SHANK2", "TNR", "SLC24A2", "KRAS", "MECP2", "UBA6", "GRM5", "CHRNA7", "ARC", "ATXN1", "SPECC1", "CLSTN2", "SLC7A11", "YTHDF1", "CIC", "SLC1A1", "ARF4", "NPAS4", "IFT20", "CNTNAP2", "ATAD1", "EPHB2", "DRD2", "SLC8A3", "HMGCR", "HIF1A", "TSC1")
GOBP_NEURON_APOPTOTIC_PROCESS	0.0529471	0.54398	0.193813	0.614649	1.06572	140	c("BTG2", "FADD", "EGR1", "TP53", "LIG4", "KDR", "UBE2M", "HIPK2", "GCLM", "KRAS", "CPEB4", "NR3C1", "CASP9", "MAP3K11", "MECP2", "CASP3", "CHL1", "PPARGC1A", "RB1", "BCL2", "MSH2", "CDC34", "MAX", "SARM1", "KCNQ3", "MDK", "ZNF212", "FZD1", "MAP2K4", "DAXX", "XIAP", "ELK1", "EPHA7", "MCL1", "TMTC4", "ADNP", "MAP3K5", "KCNB1", "GCLC", "SLC1A1", "SIAH1", "TREM2", "MYB", "HTR2A", "KDM2B", "TERT", "GRIK2", "CDK5R1", "CEBPB", "HIF1A", "ATF2", "SPG11", "CLCF1", "MAP2K7", "SLC25A27", "PARP2", "CNTFR")
GOBP_REGULATION_OF_NITRIC_OXIDE_METABOLIC_PROCESS	0.223776	0.711001	0.0850427	0.651115	1.06584	27	c("TMEM106A", "ATP2B4", "ACVR2A", "TLR4", "SMAD3", "KHSRP", "CAV1")
GOBP_SOMATIC_DIVERSIFICATION_OF_IMMUNE_RECEPTORS	0.17982	0.691396	0.0975449	0.643022	1.06591	36	c("LIG4", "NSD2", "LIG1", "MSH2", "SAMHD1", "STAT6", "MCM3AP", "SLC15A4", "PMS2", "TP53BP1", "LEF1", "SWAP70", "KMT5C", "KMT5B", "EXOSC3")
GOBP_CELLULAR_RESPONSE_TO_OXYGEN_LEVELS	0.0999001	0.617274	0.137251	0.623601	1.06593	79	c("FOS", "EGR1", "TP53", "DNMT3A", "HIPK2", "CPEB4", "PRKAA1", "NFE2L2", "BCL2", "MIEF1", "CPEB1", "VASN", "KCNK2", "ZFP36L1", "PIK3CB", "PDK1", "EEF2K", "RBPJ", "MDM2", "OPRD1", "SUV39H1", "MYC", "PPARD", "TREM2", "SRC", "CAV1", "ATP7A", "TERT", "PDK3", "ERO1A", "MGARP", "DRD2", "SLC8A3", "ADO", "MTOR", "HIF1A", "TSC1", "ATF2", "AQP1")
GOBP_VIRAL_LIFE_CYCLE	0.0509491	0.54398	0.197822	0.614708	1.06602	141	c("KPNA6", "SLC7A1", "ZNFX1", "MAVS", "XPR1", "DDX6", "TRIM21", "CXADR", "TMEM39A", "ITGB3", "C18orf25", "CD46", "NECTIN1", "BCL2", "NECTIN3", "SRPK1", "SMC5", "KPNA2", "NFIA", "NUP153", "CLEC5A", "ZFYVE1", "NPC1", "MID2", "PROX1", "RESF1", "TRIM59", "MORC2", "EFNB2", "VPS37D", "VPS37C", "ATG16L1", "ITGAV", "ITCH", "HYAL2", "ATG5", "HTR2A", "CAV1", "TRIM62", "DYNLT1", "EFNB3", "CD55", "TOP2B", "SCARB1", "CHMP1A", "VPS28", "VPS18")
GOBP_REGENERATION	0.0829171	0.596668	0.152145	0.6215	1.0662	88	c("PTCH1", "MMP2", "TNR", "BAK1", "MED1", "YAP1", "MTR", "RTN4R", "PRRX1", "BCL2", "FLNA", "SGCA", "KREMEN1", "VTN", "ANXA1", "MDK", "EZH2", "KLF5", "IGF2R", "IFRD1", "TGFBR3", "PCNA", "MTPN", "ADM", "SELENON", "PPARD", "KPNA1", "TNC", "SRSF1", "RTN4RL1", "CSNK2A2", "UPF2", "CEBPB", "IGF1")
GOBP_REGULATION_OF_PEPTIDYL_TYROSINE_PHOSPHORYLATION	0.0799201	0.596668	0.155242	0.621376	1.06647	89	c("TP53", "CD44", "PTPN11", "PDGFB", "SH3BP5L", "ITGB3", "GRM5", "PAK2", "RICTOR", "SOCS5", "VTN", "GFRA1", "KITLG", "RAP2C", "EPHA7", "PARP9", "ADNP", "ZFYVE28", "OSBP", "RAP2B", "HYAL2", "TREM2", "LYN", "SRC", "HTR2A", "CAV1", "IL34", "PPP2CA", "ITGB2", "ADRA2A", "ABI1", "MTOR", "IGF1", "CLCF1", "PECAM1", "ZGPAT")
GOBP_REGULATION_OF_CARBOHYDRATE_METABOLIC_PROCESS	0.0809191	0.596668	0.154191	0.621792	1.06671	88	c("HDAC4", "TP53", "NCOA2", "SMPD3", "PRKAA1", "NR3C1", "PDGFB", "PPARGC1A", "SESN2", "NFKB1", "WDR5", "GNB3", "ZMPSTE24", "ZBTB7A", "PDK1", "P2RY1", "SLC4A4", "PTH1R", "ARPP19", "PGAM1", "PPP1R3D", "STAT3", "IGFBP3", "SRC", "HTR2A", "SIRT7", "GNMT", "PPP2CA", "PDK3", "OGT", "ADCYAP1R1", "CLTC", "MTOR", "HIF1A", "IGF1", "IRS2", "SLC35B4", "SLC45A3", "PPP1R3G")
GOBP_POSITIVE_REGULATION_OF_NEURAL_PRECURSOR_CELL_PROLIFERATION	0.176823	0.691396	0.09855	0.643507	1.06672	36	c("DISP3", "CDON", "NCAN", "FLNA", "SHH", "LHX2", "MDK", "PROX1", "DLL4", "FZD3", "ADGRG1", "SOX10", "LYN", "DRD2", "FOXG1", "GNAI2", "HIF1A")
GOBP_CARDIAC_MUSCLE_TISSUE_MORPHOGENESIS	0.233766	0.711339	0.0826646	0.653659	1.06682	25	c("BMPR1A", "MED1", "TGFBR1", "RYR2", "FOXC1", "PROX1", "DLL4", "RBPJ", "TNNC1", "ENG", "TGFBR3", "HEG1")
GOBP_PLATELET_ACTIVATION	0.123876	0.647448	0.121543	0.628984	1.06711	61	c("SH2B3", "GNAQ", "DGKD", "PDGFB", "DGKE", "ITGB3", "GNA13", "FLNA", "PEAR1", "VCL", "TLR4", "PIK3CB", "SLC7A11", "P2RY1", "HSPB1", "RAP2B", "MYL9", "NOS3", "VAV2", "LYN", "SRC", "CLIC1", "ADRA2A", "FERMT3", "EMILIN1", "MERTK", "UBASH3B")
GOBP_CANONICAL_NF_KAPPAB_SIGNAL_TRANSDUCTION	0.043956	0.538044	0.213928	0.615362	1.06715	141	c("FADD", "SNIP1", "MIER1", "MAVS", "GOLT1B", "TMEM106A", "TRIM21", "IRAK4", "FBXW11", "MAP3K3", "BTRC", "NFKB1", "TRIM32", "PDPK1", "TRAF3", "FLNA", "TAB3", "MTDH", "IKBKB", "MID2", "UFL1", "TLR4", "TNFRSF19", "XIAP", "TRIM59", "IRAK1BP1", "MAP3K14", "PRDX4", "SLC39A8", "PELI2", "AKAP13", "HSPB1", "PIM2", "TREM2", "BIRC2", "AZI2", "TBK1", "TAB2", "TRIM62")
GOBP_REGULATION_OF_CELL_SUBSTRATE_ADHESION	0.0619381	0.557154	0.17822	0.617526	1.06717	118	c("RREB1", "GCNT2", "KDR", "ATXN3", "PDGFB", "CSF1", "ITGB3", "FBLN1", "CRKL", "FN1", "BCL2", "ACER2", "FLNA", "CRK", "PEAK1", "RELL2", "FBLN2", "STK4", "VTN", "MDK", "VCL", "PTPRO", "ARHGEF7", "RIN2", "PIK3CB", "NID1", "DAB2", "PIK3R1", "SMAD3", "MYADM", "PLEKHA2", "DLC1", "PHLDB2", "COL1A1", "MMP14", "UTRN", "SRC", "CCN1", "CAMSAP3", "KANK1", "ITGA3", "FOXF1", "TSC1", "EMILIN1", "ALOX15", "DAPK3", "PTEN")
GOBP_DEVELOPMENTAL_GROWTH	0.00814552	0.395728	0.38073	0.608607	1.06728	328	c("DUSP6", "PTCH1", "TP53", "TIAM1", "NRP2", "BMPR1A", "ITSN2", "BMP4", "PLEC", "SLC23A2", "TNR", "WWC3", "SMPD3", "NCAPG2", "WWTR1", "TENM4", "MED1", "ARID5B", "GIGYF2", "PTPN11", "TBL1XR1", "ADRA1A", "FSTL4", "SIN3A", "RC3H2", "CSF1", "MECP2", "YAP1", "JARID2", "FLRT1", "RTN4R", "STK40", "DIP2B", "TGFBR1", "PRICKLE1", "FN1", "ATRN", "SEMA3G", "DIPK2A", "BCL2", "PLEKHA1", "ARID2", "LATS1", "SMAD2", "KCNK2", "ZFP36L1", "LATS2", "RASAL2", "SHH", "TRIM46", "LHX2", "STK4", "SGCA", "BMPR1B", "SAV1",
FOXC1, "FLVCR1", "ANXA1", "MDK", "VCL", "EZH2", "IMPACT", "GOLGA4", "MAP2K4", "PROX1", "WWC2", "ZFX", "ZMPSTE24", "TGFBR2", "RBPJ", "SMAD3", "SYT2", "EPHA7", "ULK2", "FLRT3", "SLC4A10", "PDLIM5", "EZR", "SCAPER", "SEMA4C", "KLF5", "ETNK2", "ADNP", "IFRD1", "SEMA4G", "TGFBR3", "SMURF1", "SOCS2", "MTPN", "STAT3", "RDH10", "PIM1", "SOX10", "ADM", "SELENON", "NTN1", "PPARD", "KPNA1", "WWC1", "STAT5B", "TNC", "MBD5", "SRC", "HEG1", "TMEM38B", "NEDD4L", "UBE3A", "ZFYVE27", "NIPBL", "RAI1", "MAP2", "MEIS1",
YBX3, "DRD2", "TMEM108", "SKI", "FOXP1", "ECM1", "FGF9", "MTOR", "IGF1", "ATF2", "SPG11", "IST1", "TTL", "PTEN", "NRCAM", "PARP2")
GOBP_CELLULAR_RESPONSE_TO_REACTIVE_OXYGEN_SPECIES	0.0969031	0.610458	0.1396	0.624477	1.06743	79	c("FOS", "ERN1", "MMP2", "SMPD3", "SPHK1", "PRKAA1", "RPS3", "NFE2L2", "PPIF", "PLEKHA1", "STAT6", "PEX12", "MMP9", "ANXA1", "EZH2", "MAP2K4", "MDM2", "PEX13", "OSER1", "MAP3K5", "PCNA", "SETX", "RHOB", "NOS3", "SRC", "MYB", "ATP7A", "MAPK7", "TOP2B", "GLRX2", "FOXP1", "CBX8")
GOBP_STEROL_TRANSPORT	0.13986	0.666067	0.113313	0.634056	1.06747	52	c("PTCH1", "CETP", "LRP6", "SEC24A", "ANXA2", "RELCH", "NFKB1", "APOC1", "SHH", "NPC1", "OSBPL7", "STARD4", "ABCA1", "LPCAT3", "AKR1C1", "OSBP", "TREM2", "CAV1", "NUS1", "GRAMD1B", "RXRA", "SCARB1", "ABCG1", "SPG11", "STARD5", "LIMA1")
GOBP_PANCREAS_DEVELOPMENT	0.165834	0.68239	0.102449	0.639001	1.06785	43	c("BMP4", "BAK1", "ZNF800", "PDPK1", "NEUROD1", "SMAD2", "ALDH1A2", "SHH", "ANXA1", "HNF1A", "PROX1", "CLOCK")
GOBP_MYELOID_CELL_DEVELOPMENT	0.153846	0.68239	0.10714	0.637342	1.06824	47	c("JMJD6", "SH2B3", "MED1", "LYAR", "SLC11A2", "PTPN11", "ANXA2", "WASF2", "PTBP3", "FLNA", "BRD1", "FLVCR1", "FLI1", "TMOD3", "ZBTB7A", "L3MBTL3", "SRC", "MYB", "MEIS1", "FOXP1", "ALAS1", "ABI1", "CEBPB")
GOBP_ADIPOSE_TISSUE_DEVELOPMENT	0.211788	0.707097	0.0880945	0.649272	1.06835	31	c("NCOA2", "DGAT2", "ARID5B", "TBL1XR1", "PRKAA1", "CSF1", "PPARGC1A", "SPTLC2", "RASAL2", "NAMPT", "ABHD15", "NCOA1", "LRP5", "PPARD")
GOBP_ROOF_OF_MOUTH_DEVELOPMENT	0.152847	0.68239	0.107554	0.637447	1.06842	47	c("BMPR1A", "ARID5B", "DLX6", "PRRX1", "BCOR", "TGFBR1", "INTU", "PLEKHA1", "SMAD2", "SHH", "DLX5", "FZD1", "TGFBR2", "LEF1", "TGFBR3", "DLG1", "EPHB2", "SKI")
GOBP_CD4_POSITIVE_ALPHA_BETA_T_CELL_DIFFERENTIATION	0.174825	0.691396	0.0992333	0.643532	1.0686	37	c("JUNB", "RC3H2", "SOCS5", "STAT6", "ANXA1", "IL4R", "ZBTB7B", "LEF1", "MEN1", "STAT3", "MYB", "SHB", "ATP7A", "FOXP1", "MTOR")
GOBP_CELLULAR_RESPONSE_TO_UNFOLDED_PROTEIN	0.133866	0.657	0.116234	0.636036	1.0686	50	c("PPP1R15B", "ERN1", "YOD1", "BAK1", "ATF6", "TM7SF3", "NFE2L2", "UFL1", "DAXX", "PIK3R1", "TMTC4", "EIF2S1", "DERL3", "DNAJB9", "FICD", "DNAJC10")
GOBP_CELLULAR_RESPONSE_TO_EXTERNAL_STIMULUS	0.036963	0.52953	0.234393	0.614352	1.06865	166	c("FOS", "FADD", "TP53", "BMT2", "ATXN3", "PLEC", "XPR1", "BAK1", "MED1", "CPEB4", "GCN1", "PRKAA1", "RRP8", "ITGB3", "OTUD3", "PRKAB2", "MTMR3", "SESN2", "NFKB1", "PLIN2", "NFE2L2", "BCL2", "MAX", "PPM1D", "RICTOR", "ATG14", "ZFYVE1", "TLR4", "IMPACT", "MAP2K4", "YWHAZ", "TSSK2", "KLF10", "MDM2", "MAP3K14", "NUAK2", "CASP8AP2", "CASTOR1", "MAP3K1", "ENG", "SUV39H1", "ADNP", "MAP3K5", "KCNB1", "EIF2S1", "MTPN", "NCOA1", "TTC5", "GCLC", "PIM1", "COL1A1", "PPARD", "ATG5", "TNC", "LYN")
GOBP_MUSCLE_TISSUE_DEVELOPMENT	0.0202765	0.522911	0.352488	0.61342	1.06913	196	c("FOS", "BTG2", "EGR1", "PTCH1", "ZNF689", "FHL2", "BMPR1A", "BMP4", "SMAD5", "PLEC", "MAML1", "KRAS", "CXADR", "TENM4", "MED1", "NR1D2", "BCL9L", "ADRA1A", "PRKAA1", "POGLUT1", "YAP1", "XK", "JARID2", "CDON", "RPL3L", "TGFBR1", "PRICKLE1", "PPARGC1A", "RB1", "RYR2", "DIPK2A", "BCL2", "ARID2", "SLC8A1", "ACTA1", "KCNK2", "NEBL", "ALDH1A2", "SHH", "SAV1", "FOXC1", "MED20", "MAP2K4", "PROX1", "ZMPSTE24", "DLL4", "RBPJ", "SMAD3", "MEGF10", "EFNB2", "TNNC1", "PDLIM5", "FOXN2", "LEF1", "ENG", "KLF5",
IFRD1, "TGFBR3", "AKAP13", "GTF3C5", "HEYL", "MTPN", "MYORG", "PIM1", "SELENON", "ATG5", "IFT20", "HEG1", "MEF2D", "CAV1", "RBM24", "HOMER1", "DLG1", "MEIS1", "YBX3", "SKI", "FOXP1", "FGF9", "MTOR", "EPHB1", "ZBTB18", "LRRC10", "IGF1", "TSC1", "CBY1", "SPG11")
GOBP_POSITIVE_REGULATION_OF_FAT_CELL_DIFFERENTIATION	0.171828	0.689171	0.100279	0.645098	1.06936	36	c("RREB1", "ASXL2", "ZFP36", "NAPEPLD", "ZBTB16", "TMEM64", "ZFP36L1", "STK4", "SAV1", "ZBTB7B", "KLF5", "LRP5", "PIM1", "NOCT", "PPARD", "HTR2A", "CEBPB", "TRPM4")
GOBP_POSITIVE_REGULATION_OF_NON_CANONICAL_NF_KAPPAB_SIGNAL_TRANSDUCTION	0.211788	0.707097	0.0880945	0.651012	1.06946	30	c("SPHK1", "RC3H2", "RPS3", "NR3C2", "TRIM56", "TLR4", "SASH1", "TREM2", "NMI", "PDCD4")
GOBP_REGULATION_OF_EXTRINSIC_APOPTOTIC_SIGNALING_PATHWAY	0.107892	0.629045	0.131458	0.627387	1.06955	70	c("FADD", "PPP2R1B", "EYA3", "BMP4", "GCLM", "YAP1", "TGFBR1", "DEPTOR", "BCL2", "PAK2", "STK4", "BMPR1B", "TLR4", "RFFL", "MCL1", "ITGAV", "GCLC", "HYAL2", "NOS3", "SRC", "FEM1B", "RB1CC1", "CAV1", "MAPK7", "TERT")
GOBP_NEGATIVE_REGULATION_OF_MUSCLE_CELL_DIFFERENTIATION	0.20979	0.707097	0.0886261	0.651212	1.06979	30	c("HDAC4", "TRIM72", "BMPR1A", "PDGFB", "MECP2", "MED28", "RPL3L", "SHH", "EZH2", "FOXP1", "FGF9", "PLPP7", "PDCD4", "RBPMS2", "BHLHE41")
GOBP_KIDNEY_EPITHELIUM_DEVELOPMENT	0.108891	0.629045	0.130777	0.626578	1.06983	74	c("PTCH1", "HS2ST1", "KLHL3", "BMP4", "SMAD5", "WWTR1", "YAP1", "BCL2", "SMAD2", "SHH", "FOXC1", "PTPRO", "ASXL1", "SMAD3", "EPHA7", "EFNB2", "MYC", "HEYL")
GOBP_REGULATION_OF_POTASSIUM_ION_TRANSMEMBRANE_TRANSPORTER_ACTIVITY	0.225774	0.711001	0.0845557	0.655507	1.06984	25	c("ANK2", "KCNG1", "KCNS2", "TREM2", "CAV1", "NEDD4L", "DLG1")
GOBP_STEROID_METABOLIC_PROCESS	0.041958	0.533861	0.21925	0.617557	1.06986	133	c("EGR1", "CETP", "CYP7B1", "DISP3", "MED1", "PRKAA1", "NR3C1", "MECP2", "H6PD", "IDI1", "NFKB1", "PLEKHA1", "APOC1", "SHH", "CYP21A2", "NPC1", "OSBPL7", "ERLIN1", "STARD4", "GNB3", "PROX1", "DAB2", "PANK2", "ABCA1", "CYP2D6", "AMACR", "LPCAT3", "AKR1C1", "CLN6", "LRP5", "OSBP", "FDXR", "ADM", "PPARD", "LIPE", "EPHX2", "STAT5B", "CYP27A1", "ACBD3", "CYP4V2", "ERLIN2", "HSD17B7", "ACADVL", "SCARB1", "HMGCR", "ABCG1", "AKR1C2")
GOBP_POSITIVE_REGULATION_OF_PEPTIDYL_SERINE_PHOSPHORYLATION	0.168831	0.684527	0.101351	0.643562	1.06996	38	c("FNIP2", "CD44", "ATP2B4", "TNKS1BP1", "CHRNA7", "BCL2", "LATS1", "STK4", "OPRD1", "BAG4", "TBK1", "CAV1", "IP6K2", "NTRK3")
GOBP_REGULATION_OF_CARTILAGE_DEVELOPMENT	0.171828	0.689171	0.100279	0.645568	1.07013	36	c("BMP4", "SMPD3", "PTPN11", "TGFBR1", "WNT9A", "ZBTB16", "BMPR1B", "MDK", "SOX5", "SMAD3", "TAPT1", "EFEMP1", "CCN1")
GOBP_REGULATION_OF_ENDOTHELIAL_CELL_MIGRATION	0.0989011	0.615031	0.138022	0.626606	1.07043	77	c("KDR", "NRP2", "ATP2B4", "JCAD", "PDGFB", "MECP2", "ITGB3", "MAP3K3", "SPRED1", "NFE2L2", "PDPK1", "ETS1", "ANXA1", "RIN2", "PROX1", "SASH1", "PIK3CB", "DLL4", "ADGRA2", "HSPB1", "RHOB", "NOS3", "PRKD2", "NUS1", "CCBE1", "SCARB1", "FOXP1", "MMRN2", "HIF1A")
GOBP_POSITIVE_REGULATION_OF_PATTERN_RECOGNITION_RECEPTOR_SIGNALING_PATHWAY	0.216783	0.710608	0.086795	0.654996	1.07073	26	c("MAVS", "DHX33", "PTPN22", "GBP5", "MFHAS1", "SLC15A4", "TLR4", "ZCCHC3", "USP15", "CAV1", "PPP2CA", "ZDHHC5", "TRIM3")
GOBP_REGULATION_OF_ALCOHOL_BIOSYNTHETIC_PROCESS	0.200799	0.704802	0.0911073	0.652804	1.07086	29	c("PRKAA1", "H6PD", "NFKB1", "ERLIN1", "DAB2", "P2RY1", "PTH1R", "LPCAT3", "ERLIN2", "ADCYAP1R1", "ABCG1")
GOBP_SPROUTING_ANGIOGENESIS	0.125874	0.647448	0.120433	0.633689	1.07092	56	c("JMJD6", "KDR", "BMP4", "JCAD", "MAP3K3", "SPRED1", "PDPK1", "ANXA1", "RECK", "NRARP", "PIK3CB", "DLL4", "ADGRA2", "EFNB2", "LEF1", "ENG", "EPN2", "PGF", "CCBE1", "PARVA")
GOBP_INTRACELLULAR_GLUCOSE_HOMEOSTASIS	0.0949051	0.609789	0.141225	0.628367	1.07122	70	c("SLC39A14", "ERN1", "TIAM1", "CLTRN", "GCLM", "PRKAA1", "SIN3A", "CCDC186", "PPARGC1A", "RAB11FIP2", "NEUROD1", "ZNF236", "EPHA5", "PIK3R1", "KCNB1", "LRP5", "OSBP", "GCLC", "NPTX1", "STXBP4", "TREM2", "PDK3", "JAGN1", "ADRA2A", "HIF1A", "IRS2", "TRPM4", "OPRK1")
GOBP_REGULATION_OF_MORPHOGENESIS_OF_A_BRANCHING_STRUCTURE	0.222777	0.711001	0.0852885	0.656366	1.07124	25	c("BMP4", "MECP2", "SHH", "MDK", "LRRK2", "WNT5A", "WNT2B", "SULF1")
GOBP_PEPTIDYL_TYROSINE_MODIFICATION	0.0539461	0.54398	0.191892	0.621016	1.07124	110	c("CLK4", "TP53", "CLK1", "CD44", "KDR", "PTPN11", "PDGFB", "SH3BP5L", "ITGB3", "ABI2", "GRM5", "PAK2", "RICTOR", "SOCS5", "VTN", "GFRA1", "KITLG", "RAP2C", "DYRK1A", "EPHA7", "PARP9", "ADNP", "ZFYVE28", "OSBP", "RAP2B", "HYAL2", "TREM2", "LYN", "SRC", "HTR2A", "CAV1", "FLT1", "IL34", "PPP2CA", "EPHB2", "EFEMP1", "ITGB2", "ADRA2A", "ABI1", "MTOR", "IGF1", "CLCF1", "PECAM1", "ZGPAT")
GOBP_STRIATED_MUSCLE_CELL_PROLIFERATION	0.15984	0.68239	0.104733	0.642695	1.0713	41	c("FOS", "BMPR1A", "TENM4", "YAP1", "JARID2", "TGFBR1", "DIPK2A", "ARID2", "KCNK2", "SHH", "SAV1", "FOXC1", "RBPJ", "MEGF10", "TGFBR3", "PIM1", "SELENON", "PPARD", "KPNA1", "SRC", "MYB", "SKI", "FGF9", "EPHB1")
GOBP_POSITIVE_REGULATION_OF_PEPTIDYL_TYROSINE_PHOSPHORYLATION	0.113886	0.634743	0.127505	0.631572	1.0715	61	c("TP53", "CD44", "PTPN11", "PDGFB", "ITGB3", "GRM5", "PAK2", "RICTOR", "VTN", "GFRA1", "KITLG", "PARP9", "ADNP", "OSBP", "TREM2", "LYN", "SRC", "HTR2A", "IL34", "ADRA2A", "ABI1", "MTOR", "IGF1", "CLCF1", "PECAM1")
GOBP_MESONEPHRIC_TUBULE_MORPHOGENESIS	0.173826	0.690308	0.0995791	0.648292	1.07174	34	c("PTCH1", "HS2ST1", "BMP4", "BCL2", "SHH", "MYC", "DLG1")
GOBP_RESPONSE_TO_STARVATION	0.0529471	0.54398	0.193813	0.621374	1.07186	110	c("FOS", "TP53", "SSTR2", "BMT2", "ATXN3", "XPR1", "CPEB4", "GCN1", "PRKAA1", "RRP8", "MTMR3", "ZFP36", "PPARGC1A", "SESN2", "PLIN2", "NFE2L2", "BCL2", "MAX", "PPM1D", "ATG14", "ZFYVE1", "IMPACT", "YWHAZ", "TSSK2", "KLF10", "ULK2", "NUAK2", "CASTOR1", "SUV39H1", "MAP3K5", "EIF2S1", "TTC5", "ADM", "ATG5")
GOBP_REGULATION_OF_SYSTEMIC_ARTERIAL_BLOOD_PRESSURE	0.164835	0.68239	0.102822	0.6448	1.07202	38	c("ADRA1A", "PDGFB", "MECP2", "CHRNA7", "PDE4D", "PTPRO", "ADM", "NOS3", "DRD2")
GOBP_MALE_SEX_DIFFERENTIATION	0.0909091	0.609789	0.144631	0.627523	1.07206	76	c("BMPR1A", "SMAD5", "ACVR2A", "ARID5B", "CRKL", "TGFBR1", "BCL2", "MSH2", "FLNA", "PLEKHA1", "SHH", "ING2", "GFRA1", "NCOA4", "KITLG", "PRDX4", "SCAPER", "LHFPL2", "NCOA1", "ADGRG1", "FNDC3A", "MMP14", "STAT5B")
GOBP_HEPATICOBILIARY_SYSTEM_DEVELOPMENT	0.0909091	0.609789	0.144631	0.627545	1.0721	76	c("PTCH1", "PHF2", "CEBPG", "MED1", "ARID5B", "JARID2", "ALDH1A2", "VTN", "ANXA1", "MDK", "NPC1", "HNF1A", "EZH2", "PROX1", "ZMPSTE24", "SMAD3", "ELK1", "IGF2R", "TGFBR3", "PCNA", "RB1CC1", "ATP7A", "NIPBL", "HPN", "SRSF1", "CSNK2A2", "UPF2", "CEBPB", "ATF2")
GOBP_UNSATURATED_FATTY_ACID_METABOLIC_PROCESS	0.156843	0.68239	0.10592	0.642033	1.07211	42	c("FAAH", "PNPLA8", "CYP2U1", "ANXA1", "TBXAS1", "CYP2D6", "ELOVL6", "AKR1C1", "SCD", "AKR1C2", "ALOX15", "ELOVL4")
GOBP_NEGATIVE_REGULATION_OF_WOUND_HEALING	0.201798	0.705746	0.0908241	0.654699	1.07239	28	c("SH2B3", "PDGFB", "ANXA2", "CRK", "VTN", "SMAD3", "PHLDB2", "NOS3")
GOBP_RNA_3_END_PROCESSING	0.117882	0.644023	0.125033	0.635312	1.07252	55	c("CLP1", "EXOSC7", "RPRD2", "CSTF2", "LSM11", "INTS2", "INTS12", "ZFP36L1", "TRMT10C", "INTS6", "SLBP", "TOE1", "ZC3H3", "ELAC1", "TENT4B", "VIRMA", "PCF11", "FBLL1", "DKC1", "EXOSC3", "NCBP1", "TUT1", "MBLAC1", "PARN", "INTS5")
GOBP_CARDIAC_SEPTUM_DEVELOPMENT	0.121878	0.644023	0.122679	0.636105	1.07258	54	c("TP53", "NRP2", "BMPR1A", "BMP4", "SUFU", "MAML1", "ANK2", "NSD2", "TGFBR1", "ZBTB14", "SAV1", "FZD1", "PROX1", "TGFBR2", "RBPJ", "MDM2", "ENG", "TGFBR3", "HEYL", "NOS3", "HEG1", "HECTD1", "PARVA", "CCN1")
GOBP_REGULATION_OF_MUSCLE_CELL_DIFFERENTIATION	0.0979021	0.610783	0.138805	0.628749	1.07268	72	c("PIAS1", "HDAC4", "TRIM72", "ATP11A", "BMPR1A", "BMP4", "MAML1", "PDGFB", "MECP2", "MED28", "RPL3L", "LAMC1", "TRIM32", "BCL2", "SHH", "EZH2", "PROX1", "NID1", "MDM2", "MEGF10", "EFNB2", "ENG", "MMP14", "RBM24", "FOXP1", "FGF9", "MTOR", "IGF1", "PLPP7", "PDCD4", "ZEB1", "RBPMS2", "PARP2", "RBM38", "LAMB1", "BHLHE41", "FBXO22", "AKIRIN2")
GOBP_POSITIVE_REGULATION_OF_MUSCLE_CELL_DIFFERENTIATION	0.161838	0.68239	0.103958	0.647669	1.07271	35	c("PIAS1", "ATP11A", "BMP4", "MAML1", "LAMC1", "TRIM32", "BCL2", "SHH", "PROX1", "NID1", "MDM2", "EFNB2", "ENG", "MMP14", "RBM24", "MTOR", "IGF1", "PARP2", "LAMB1")
GOBP_REGULATION_OF_SIGNAL_TRANSDUCTION_BY_P53_CLASS_MEDIATOR	0.121878	0.644023	0.122679	0.637705	1.07271	51	c("TP53", "CD44", "HIPK2", "RPS20", "SPRED1", "BCL2", "ING2", "DYRK1A", "ZMPSTE24", "MDM2", "RFFL", "MARCHF7", "MYC", "KMT5A", "HAPSTR1", "RRN3", "USP15", "PRMT6", "NOP2")
GOBP_REGULATION_OF_CARBOHYDRATE_CATABOLIC_PROCESS	0.200799	0.704802	0.0911073	0.654907	1.07273	28	c("HDAC4", "TP53", "PRKAA1", "ZBTB7A", "SLC4A4", "PGAM1", "PPP1R3D", "STAT3", "HTR2A", "PPP2CA", "OGT", "MTOR", "HIF1A", "IGF1")
GOBP_REGULATION_OF_DNA_TEMPLATED_TRANSCRIPTION_INITIATION	0.115884	0.638518	0.126254	0.635448	1.07275	55	c("MED16", "TP53", "MED11", "ZNF451", "MED1", "MED13", "MED28", "MED4", "PWWP2A", "NFKB1", "TAF4", "PPM1D", "MED20", "HNF1A", "MED22", "ATF7IP", "MITF", "SETX", "TBP", "MED17", "RRN3")
GOBP_PROTEIN_LOCALIZATION_TO_CELL_SURFACE	0.162837	0.68239	0.103576	0.647349	1.07309	36	c("GOPC", "ANK2", "FLNA", "TAX1BP3", "VCL", "GGA2", "GPD1L", "NEDD4L", "EPHB2")
GOBP_AMINOGLYCAN_METABOLIC_PROCESS	0.114885	0.636641	0.126876	0.633223	1.07309	59	c("CHI3L1", "GCNT2", "HS2ST1", "UGDH", "HAS3", "CD44", "SMPD3", "PDGFB", "NFKB1", "CEMIP", "FOXC1", "ABCC5", "CHSY1", "UST", "DSEL", "HS3ST1", "HMMR", "PXYLP1", "ITIH5", "B4GALT5", "ST3GAL6", "CLN6", "GLCE", "HYAL2", "ST3GAL2", "B4GALT7", "CHST3", "B4GALT4", "SLC35D2", "CHST15", "CLTC")
GOBP_CELLULAR_RESPONSE_TO_CALCIUM_ION	0.145854	0.674837	0.110565	0.641699	1.07333	44	c("FOS", "JUNB", "PRKAA1", "ADCY1", "PPIF", "KCNH1", "KCNQ3", "EEF2K", "SYT2", "KCNB1", "CPNE4", "CARF", "SYT13", "CPNE3")
GOBP_POSITIVE_REGULATION_OF_PHOSPHATIDYLINOSITOL_3_KINASE_PROTEIN_KINASE_B_SIGNAL_TRANSDUCTION	0.0899101	0.609789	0.145516	0.629785	1.07363	70	c("CHI3L1", "GCNT2", "KDR", "PDGFB", "TGFBR1", "FN1", "MFHAS1", "PDPK1", "RICTOR", "MTDH", "EXTL3", "PIK3CB", "ENG", "MYORG", "TREM2", "SRC", "BAG4", "FLT1", "MEIS3", "TSPYL5", "NTRK3", "MTOR", "AKR1C2", "IGF1")
GOBP_ORGANIC_ACID_BIOSYNTHETIC_PROCESS	0.030969	0.522911	0.257206	0.619145	1.07371	141	c("SERINC5", "UGDH", "CYP7B1", "ABHD2", "ATP2B4", "PRKAA1", "SLC38A1", "MTR", "ASNSD1", "PRKAB2", "CBR4", "PNPLA8", "APOC1", "ALDH1A2", "ANXA1", "NLRC4", "OSBPL7", "TBXAS1", "ERLIN1", "STARD4", "PROX1", "UST", "DSEL", "CYP2D6", "AMACR", "ELOVL6", "MRI1", "LTA4H", "SCD", "OXSM", "ACSS2", "OSBP", "RDH10", "ALDH18A1", "CDO1", "CYP27A1", "HACD1", "ERLIN2", "SEPHS1", "ACADVL")
GOBP_POSITIVE_REGULATION_OF_PROTEIN_MODIFICATION_PROCESS	0.00516815	0.344662	0.407018	0.61138	1.07395	381	c("EGR1", "CHI3L1", "PIAS1", "HDAC4", "TP53", "PPP1R15B", "MOB1A", "ERN1", "TNIK", "FNIP2", "DCUN1D3", "CD44", "KDR", "MAVS", "HIPK2", "DVL3", "BMP4", "ATP2B4", "CHFR", "ACVR2A", "KRAS", "SPHK1", "PTPN11", "PRKAA1", "PDGFB", "CSF1", "MMD2", "MAP3K11", "RRP8", "ITGB3", "BAZ2A", "PPP1R12A", "CACUL1", "CEP295", "CRKL", "BTRC", "TNKS1BP1", "RPS3", "CDON", "DIP2B", "CARD14", "PRICKLE1", "PPARGC1A", "PTPN22", "RASSF5", "GRM5", "CDH5", "CHRNA7", "DIPK2A", "BCL2", "PAK2", "CEMIP", "PDPK1", "DCUN1D4", "MOB1B",
LATS1, "RICTOR", "ATG14", "STK4", "ETAA1", "VTN", "MMP9", "WDR5", "RCHY1", "GFRA1", "LIMK2", "EZH2", "CCND2", "KITLG", "WBP1L", "TLR4", "FZD1", "MAP2K4", "PROX1", "SASH1", "RAP2C", "DYRK1A", "MMD", "SAE1", "DAB2", "TGFBR2", "DAXX", "XIAP", "BIRC7", "P2RY1", "OPRD1", "EPHA7", "BAZ1B", "FBH1", "MARCHF7", "ENG", "SKP1", "PARP9", "SUV39H1", "ADNP", "PELI2", "NIBAN1", "MAP3K5", "DLC1", "MARK2", "OSBP", "RAP2B", "XRCC6", "FBXO4", "PGF", "FIZ1", "AIMP2", "FBXO33", "RASGRP1", "TREM2", "LYN", "PSRC1", "SRC",
HSPA2, "BIRC2", "BAG4", "TBK1", "C3", "RB1CC1", "HTR2A", "CAV1", "FLT1", "TAB2", "UBE3A", "IL34", "PPP2CA", "IP6K2", "OGT", "CCN1", "CDC14B", "KANSL1", "ADRA2A", "SPDYA", "TSPYL5", "NTRK3", "CALM1", "ABI1", "FGF9", "MTOR", "CCND3", "NMI", "IGF1", "ATF2", "TELO2", "FAM20A", "CLCF1", "PECAM1", "MAP2K7", "PTEN")
GOBP_INNER_EAR_MORPHOGENESIS	0.15984	0.68239	0.104733	0.646105	1.07419	38	c("DLX6", "PRRX1", "DLX5", "PROX1", "SLC44A4", "POU3F4", "FZD3", "SEC24B", "NTN1", "BLOC1S5", "HPN", "EPHB2", "FOXG1", "FGF9", "ZEB1")
GOBP_REGULATION_OF_LIPASE_ACTIVITY	0.191808	0.700919	0.0937465	0.654837	1.07419	29	c("GNAQ", "ADRA1A", "GNA13", "PDPK1", "APOC1", "ANXA1", "ARF4", "RASGRP1", "SORT1", "HTR2A", "FLT1")
GOBP_MUSCLE_CELL_DIFFERENTIATION	0.0214781	0.522911	0.352488	0.616883	1.07428	176	c("PIAS1", "HDAC4", "TRIM72", "FHL2", "ATP11A", "BMPR1A", "BMP4", "PLEC", "MAML1", "KRAS", "CXADR", "ADRA1A", "PDGFB", "MECP2", "ANK2", "XK", "MED28", "CASP3", "CDON", "RPL3L", "PRICKLE1", "LAMC1", "TRIM32", "RB1", "BCL2", "TMOD2", "SLC8A1", "ACTA1", "NEBL", "KCNH1", "SHH", "CACNB4", "EZH2", "IL4R", "MAP2K4", "PROX1", "ERVW-1", "TMOD3", "NID1", "ZMPSTE24", "RBPJ", "MDM2", "MEGF10", "EFNB2", "PDLIM5", "SEMA4C", "ENG", "KLF5", "IFRD1", "AKAP13", "MTPN", "MYORG", "MYL9", "ADM", "SELENON", "MMP14", "ATG5",
IFT20, "LMOD1", "SORT1", "FLII", "RBM24", "HOMER1", "MEIS1", "SKI", "FOXP1", "FGF9", "MTOR", "LRRC10", "IGF1", "PLPP7", "FOXF1", "PDCD4", "TSC1", "CBY1", "SPG11", "ZEB1", "RBPMS2", "GLMN", "PARP2", "RBM38", "LAMB1", "BHLHE41", "FBXO22")
GOBP_REACTIVE_NITROGEN_SPECIES_METABOLIC_PROCESS	0.160839	0.68239	0.104344	0.648699	1.07442	35	c("TMEM106A", "ATP2B4", "ACVR2A", "CYB5B", "TLR4", "SMAD3", "NOS3", "KHSRP", "CAV1")
GOBP_NCRNA_METABOLIC_PROCESS	0.00598612	0.373457	0.407018	0.612856	1.07443	294	c("FOS", "EGR1", "AGO2", "CLP1", "EXOSC7", "TP53", "SNIP1", "UTP23", "AGO1", "GTF3C4", "POLR1B", "XPO5", "BMPR1A", "BMP4", "LYAR", "NR3C1", "RC3H2", "PDGFB", "ICE1", "RRP8", "RBFA", "MECP2", "PUS7", "SLX9", "INTS13", "INTS2", "INTS12", "TEAD1", "WDR3", "NFKB1", "TRMT61A", "CDK7", "GEMIN4", "C2orf49", "NPM3", "MRM1", "THUMPD1", "GTF3C2", "MARS2", "WDR4", "SMAD2", "PARS2", "ESF1", "ETS1", "TRMT10C", "INTS4", "LAS1L", "WDR18", "FAM98A", "INTS6", "UTP18", "TOE1", "THUMPD2", "RPUSD1", "ELL2", "EPRS1",
NSUN2, "GTPBP4", "ZMPSTE24", "RPAP2", "ELAC1", "SMAD3", "TENT4B", "GATC", "UTP25", "TRMT11", "SNAPC1", "ANKRD34C", "KLF5", "NOC4L", "SUV39H1", "METTL16", "RIOK2", "MYC", "WDR43", "GTF3C5", "TRMT1L", "STAT3", "DDX51", "UTP11", "LCMT2", "NSA2", "THUMPD3", "NOL9", "PPARD", "USPL1", "MOCS3", "MEPCE", "CTU1", "SHQ1", "UTP20", "FBLL1", "KHSRP", "DKC1", "WDR75", "DDX52", "RPP30", "EXOSC3", "TSEN2", "NCBP1", "TUT1", "MYB", "DDX11", "SIRT7", "UTP4", "ICE2", "NOP14", "BMS1", "PIH1D2", "NOP2", "PARN", "TERT",
INTS5, "DEDD", "TAF1B")
GOBP_PROTEIN_AUTOUBIQUITINATION	0.15984	0.68239	0.104733	0.646267	1.07446	38	c("KLHL24", "RNFT1", "UHRF2", "TRIM21", "UBE2D3", "TRIM37", "OBI1", "DTX3L", "NFX1", "RNF4", "SASH1", "MDM2", "MARCHF7", "ITCH")
GOBP_ENDOCRINE_HORMONE_SECRETION	0.214785	0.708865	0.0873098	0.658357	1.07449	25	c("RAB11FIP1", "PTPN11", "RAB8B", "DAB2", "AQP1", "OPRK1")
GOBP_TOLL_LIKE_RECEPTOR_SIGNALING_PATHWAY	0.186813	0.698833	0.095288	0.652585	1.07469	32	c("IRAK4", "MFHAS1", "PDPK1", "TRAF3", "RAB11FIP2", "SARM1", "IKBKB", "TLR4", "BIRC2", "UNC93B1")
GOBP_CELLULAR_RESPONSE_TO_STARVATION	0.0539461	0.54398	0.191892	0.62559	1.07494	92	c("FOS", "TP53", "BMT2", "ATXN3", "XPR1", "CPEB4", "GCN1", "PRKAA1", "RRP8", "MTMR3", "SESN2", "PLIN2", "NFE2L2", "BCL2", "MAX", "PPM1D", "ATG14", "ZFYVE1", "IMPACT", "YWHAZ", "TSSK2", "KLF10", "NUAK2", "CASTOR1", "SUV39H1", "MAP3K5", "EIF2S1", "TTC5")
GOBP_MUSCLE_HYPERTROPHY	0.158841	0.68239	0.105125	0.64588	1.075	39	c("HDAC4", "TIAM1", "ATP2B4", "ADRA1A", "JARID2", "RYR2", "PAK2", "EZH2", "MAP2K4", "SMAD3", "PDLIM5", "MTPN", "TWF1", "MEIS1", "FOXP1", "IGF1", "PARP2")
GOBP_ERK1_AND_ERK2_CASCADE	0.025974	0.522911	0.282013	0.619044	1.07528	152	c("CHI3L1", "DUSP6", "ACKR3", "GCNT2", "DUSP7", "TIAM1", "CD44", "KDR", "BMP4", "SPRY3", "GLIPR2", "PTPN11", "ADRA1A", "PDGFB", "ITGB3", "FBLN1", "CRKL", "DENND2B", "FN1", "SPRED1", "PTPN22", "CHRNA7", "MFHAS1", "ZFP36L1", "TLR4", "YWHAZ", "DAB2", "P2RY1", "EPHA7", "EZR", "GRB10", "TGFBR3", "ITGAV", "MYC", "NPY5R", "CNKSR3", "RASGRP1", "TREM2", "LYN", "SRC", "PRKD2", "TNFAIP8L3", "HTR2A", "DLG1", "EPHB2", "CCN1", "DRD2", "DUSP9", "GNAI2", "NTRK3", "HMGCR", "EPHB1", "IGF1", "CSK", "SLC30A10", "EMILIN1",
MAP2K7, "ALOX15", "PTEN", "SEMA6A", "NEK10")
GOBP_REGULATION_OF_NON_CANONICAL_NF_KAPPAB_SIGNAL_TRANSDUCTION	0.140859	0.666067	0.112843	0.643457	1.0753	43	c("SPHK1", "RC3H2", "RPS3", "PTPN22", "NR3C2", "TRIM56", "TLR4", "SASH1", "EZR", "TREM2", "BIRC2", "DLG1", "NMI", "PDCD4")
GOBP_TRIGLYCERIDE_METABOLIC_PROCESS	0.152847	0.68239	0.107554	0.645163	1.07542	41	c("CETP", "DGAT2", "PTPN11", "TBL1XR1", "APOC1", "ATG14", "MOGAT3", "GNB3", "PANK2", "ACSL1", "LIPE", "ABHD5", "C3", "CAV1", "PNPLA2", "SCARB1")
GOBP_ANTEROGRADE_AXONAL_TRANSPORT	0.158841	0.68239	0.105125	0.649465	1.07568	35	c("MECP2", "RAB27B", "TRIM46", "AGTPBP1", "TRAK2", "HSPB1", "TRAK1", "BLOC1S5", "AP3M1", "MAP2", "MGARP", "CALY")
GOBP_REGULATION_OF_DEVELOPMENTAL_GROWTH	0.025974	0.522911	0.282013	0.619329	1.07584	153	c("DUSP6", "PTCH1", "BMPR1A", "ITSN2", "SLC23A2", "TNR", "WWC3", "FSTL4", "SIN3A", "CSF1", "MECP2", "YAP1", "JARID2", "RTN4R", "DIP2B", "TGFBR1", "FN1", "ATRN", "SEMA3G", "BCL2", "LATS1", "KCNK2", "LATS2", "TRIM46", "STK4", "SAV1", "FOXC1", "FLVCR1", "GOLGA4", "PROX1", "WWC2", "ZMPSTE24", "RBPJ", "SYT2", "EPHA7", "ULK2", "EZR", "SEMA4C", "ADNP", "IFRD1", "SEMA4G", "TGFBR3", "SMURF1", "SOCS2", "STAT3", "PIM1", "NTN1", "PPARD", "WWC1", "STAT5B", "MBD5", "NEDD4L", "ZFYVE27", "NIPBL", "RAI1", "MAP2",
YBX3, "DRD2", "FOXP1", "FGF9", "IGF1", "IST1", "TTL", "PTEN", "NRCAM", "PARP2", "SEMA6A")
GOBP_TISSUE_MIGRATION	0.02997	0.522911	0.261664	0.620946	1.07587	134	c("RREB1", "KDR", "NRP2", "ATP2B4", "GLIPR2", "MCC", "JCAD", "PTPN11", "PDGFB", "MECP2", "ITGB3", "MAP3K3", "TGFBR1", "SPRED1", "CDH5", "NFE2L2", "PTPN23", "PDPK1", "ACTA1", "ETS1", "MMP9", "ANXA1", "KITLG", "RIN2", "PROX1", "SASH1", "PIK3CB", "TGFBR2", "DLL4", "ADGRA2", "CORO1B", "EFNB2", "MACIR", "HSPB1", "PPARD", "RHOB", "NOS3", "SRC", "PRKD2", "NUS1", "CCBE1", "ZEB2", "SCARB1", "KANK1", "ITGA3", "FOXP1", "MMRN2", "MTOR", "HIF1A", "IRS2", "FOXF1")
GOBP_NUCLEAR_TRANSCRIBED_MRNA_CATABOLIC_PROCESS	0.0909091	0.609789	0.144631	0.633261	1.07589	64	c("BTG2", "TNRC6B", "AGO2", "DCP1A", "EXOSC7", "AGO1", "CNOT6L", "PAN3", "RC3H2", "DCPS", "TNKS1BP1", "ZFP36", "PNRC1", "SKIC3", "SAMD4A", "LSM4", "ZFP36L1", "SMG8", "DCP1B", "TENT4B", "NOCT", "EXOSC3", "NCBP1", "TUT1", "ETF1", "PARN")
GOBP_SOMATIC_STEM_CELL_POPULATION_MAINTENANCE	0.160839	0.68239	0.104344	0.645964	1.07593	40	c("LIG4", "BMPR1A", "BCL9L", "YAP1", "MED28", "TAF5L", "RBPJ", "KLF10", "MYC", "STAT3", "LRP5", "MED17", "NIPBL", "ZHX2", "SKI", "MED6", "MED27")
GOBP_NEGATIVE_REGULATION_OF_EPITHELIAL_CELL_DIFFERENTIATION	0.205794	0.707097	0.0897105	0.658228	1.07601	26	c("KRAS", "FOXJ2", "YAP1", "SPRED1", "NKX6-3", "EXTL3", "MMP9", "EZH2", "CAV1", "NOTCH4", "ZEB1", "JAG1")
GOBP_ANTIGEN_PROCESSING_AND_PRESENTATION_OF_PEPTIDE_ANTIGEN	0.17982	0.691396	0.0975449	0.653601	1.07636	32	c("SAR1B", "IKBKB", "TAPBPL", "IFI30", "ULBP1", "TREM2", "UNC93B1", "MR1")
GOBP_POSITIVE_REGULATION_OF_TRANSMEMBRANE_RECEPTOR_PROTEIN_SERINE_THREONINE_KINASE_SIGNALING_PATHWAY	0.120879	0.644023	0.123257	0.64168	1.07648	48	c("KDR", "RNF165", "HIPK2", "BMPR1A", "BMP4", "ACVR2A", "TGFBR1", "CDH5", "SMAD2", "ING2", "DAB2", "TGFBR2", "ZC3H3", "RBPJ", "ENG", "TGFBR3", "MEN1", "ZEB2", "TWSG1", "CCN1", "FGF9")
GOBP_SIGNAL_TRANSDUCTION_IN_ABSENCE_OF_LIGAND	0.184815	0.69675	0.0959207	0.656257	1.07652	29	c("FADD", "PPP2R1B", "EYA3", "BAK1", "BCL2", "KITLG", "MKNK2", "MCL1", "ITGAV", "MAPK7", "TERT")
GOBP_REGULATION_OF_NCRNA_TRANSCRIPTION	0.133866	0.657	0.116234	0.643821	1.07715	45	c("FOS", "EGR1", "TP53", "BMPR1A", "BMP4", "NR3C1", "PDGFB", "TEAD1", "ETS1", "SMAD3", "KLF5", "MYC", "STAT3", "PPARD", "MEPCE", "MYB", "DDX11", "SIRT7", "TERT", "DEDD", "MTOR", "HIF1A")
GOBP_POSITIVE_REGULATION_OF_VASCULATURE_DEVELOPMENT	0.0809191	0.596668	0.154191	0.631123	1.07715	73	c("CHI3L1", "AGO2", "KDR", "HSPB6", "HIPK2", "JCAD", "SPHK1", "ITGB3", "CDH5", "CHRNA7", "NFE2L2", "PDPK1", "MTDH", "ETS1", "MDK", "SASH1", "BTG1", "TGFBR2", "ENG", "HSPB1", "STAT3", "ADM", "PGF", "RHOB", "NOS3", "PRKD2", "C3", "FLT1", "CCBE1", "TERT", "ECM1", "HIF1A", "AQP1", "EMILIN1")
GOBP_METANEPHROS_DEVELOPMENT	0.133866	0.657	0.116234	0.644054	1.07754	45	c("EGR1", "PTCH1", "BMP4", "WWTR1", "PDGFB", "YAP1", "BCL2", "SHH", "MYC", "RDH10")
GOBP_ENDOCHONDRAL_BONE_MORPHOGENESIS	0.160839	0.68239	0.104344	0.6519	1.07771	34	c("SERPINH1", "BMP4", "SMPD3", "DLX5", "BMPR1B", "FOXC1", "ZMPSTE24", "TGFBR2", "NAB1", "COL1A1", "MMP14", "MMP16", "MEF2D", "ATF2", "EXT2", "EXT1")
GOBP_RESPONSE_TO_OXIDATIVE_STRESS	0.00844443	0.395728	0.38073	0.618271	1.07782	199	c("FOS", "TP53", "PPP1R15B", "ERN1", "TP53INP1", "SLC23A2", "MMP2", "BAK1", "SMPD3", "GCLM", "SPHK1", "MTF1", "PRKAA1", "SIN3A", "CASP3", "RPS3", "PPARGC1A", "SESN2", "VKORC1L1", "NFE2L2", "BCL2", "MCTP1", "PPIF", "CRK", "CYB5B", "PNPLA8", "PLEKHA1", "STAT6", "SLC4A11", "PEX12", "MMP9", "ANXA1", "EZH2", "MAP2K4", "SLC7A11", "MDM2", "MEAK7", "PEX13", "PRDX4", "OSER1", "MAP3K5", "PCNA", "EIF2S1", "SETX", "GCLC", "SLC1A1", "COL1A1", "SELENON", "MMP14", "RHOB", "HYAL2", "NOS3", "TMEM161A", "SRC", "MYB",
GPX8, "ATP7A", "MAPK7", "TOP2B", "ETV5", "GLRX2", "ERO1A", "ADCYAP1R1", "FOXP1", "CBX8", "RAD52", "AIFM2", "GSR", "SESN1", "HIF1A", "ATF2", "AQP1")
GOBP_CELLULAR_RESPONSE_TO_OSMOTIC_STRESS	0.197802	0.701926	0.0919686	0.659469	1.07804	26	c("CASP3", "ZFP36L1", "SLC4A11", "LRRC8C", "SERPINB6", "NLK", "XRCC6", "USP15", "YBX3", "MTOR", "AQP1")
GOBP_ALPHA_BETA_T_CELL_DIFFERENTIATION	0.121878	0.644023	0.122679	0.643294	1.07822	47	c("JUNB", "RC3H2", "BCL2", "ZBTB16", "SOCS5", "STAT6", "SHH", "ANXA1", "IL4R", "ZBTB7B", "TGFBR2", "LEF1", "MEN1", "STAT3", "MYB", "SHB", "ATP7A", "FOXP1", "MTOR", "ATF2")
GOBP_BLOOD_VESSEL_ENDOTHELIAL_CELL_MIGRATION	0.12987	0.652387	0.118288	0.64457	1.0784	45	c("KDR", "ATP2B4", "JCAD", "PDGFB", "MECP2", "MAP3K3", "SPRED1", "CDH5", "NFE2L2", "PDPK1", "ETS1", "ANXA1", "DLL4", "EFNB2", "HSPB1", "NOS3", "PRKD2", "NUS1", "SCARB1", "MMRN2", "HIF1A")
GOBP_CELLULAR_RESPONSE_TO_ALCOHOL	0.122877	0.647448	0.122108	0.644624	1.07929	46	c("FOS", "PTCH1", "DNMT3A", "TP53INP1", "LRP6", "SLC23A2", "PRKAA1", "ADCY1", "AHR", "SPIDR", "OSBPL7", "ABCA1", "MDM2", "NPAS4", "TNC", "SCNN1A", "GRAMD1B")
GOBP_CARDIAC_CELL_DEVELOPMENT	0.147852	0.67577	0.109684	0.649481	1.0798	38	c("FHL2", "BMPR1A", "BMP4", "PLEC", "MAML1", "CXADR", "ADRA1A", "PRICKLE1", "SLC8A1", "NEBL", "MAP2K4", "PROX1", "ZMPSTE24", "PDLIM5", "TGFBR3", "ATG5", "MEIS1", "FOXP1", "MTOR", "LRRC10", "IGF1", "PDCD4", "PARP2", "JAG1")
GOBP_REGULATION_OF_CD4_POSITIVE_ALPHA_BETA_T_CELL_ACTIVATION	0.162837	0.68239	0.103576	0.65587	1.0801	32	c("JUNB", "RC3H2", "SOCS5", "ANXA1", "IL4R", "ZBTB7B", "TGFBR2", "ITCH", "SHB", "CD55", "TWSG1")
GOBP_NEGATIVE_REGULATION_OF_EPITHELIAL_CELL_MIGRATION	0.17982	0.691396	0.0975449	0.659457	1.08018	28	c("ATP2B4", "MCC", "MECP2", "SPRED1", "PTPN23", "DLL4", "MACIR")
GOBP_REGULATION_OF_FAT_CELL_DIFFERENTIATION	0.0809191	0.596668	0.154191	0.634136	1.0802	69	c("RREB1", "RUNX1T1", "ASXL2", "WWTR1", "YAP1", "ZFP36", "NAPEPLD", "ZBTB16", "TMEM64", "ZFP36L1", "STK4", "SAV1", "ASXL1", "GNB3", "ZBTB7B", "SMAD3", "KLF5", "LRP5", "PIM1", "NOCT", "PPARD", "SORT1", "HTR2A")
GOBP_RESPIRATORY_SYSTEM_DEVELOPMENT	0.033966	0.524204	0.245042	0.625699	1.0803	113	c("CHI3L1", "ATXN1L", "JMJD6", "KDR", "HIPK2", "BMPR1A", "BMP4", "SMPD3", "KRAS", "RC3H2", "MECP2", "YAP1", "STK40", "MAN1A2", "SMAD2", "ALDH1A2", "SHH", "DLX5", "SAV1", "ASXL1", "PROX1", "TGFBR2", "SLC7A11", "RBPJ", "ELK1", "LEF1", "LTA4H", "SMCHD1", "RDH10", "SEC24B", "SELENON", "MMP14", "AIMP2", "NOS3", "TNC", "HEG1", "TMEM38B", "ATP7A", "CCBE1")
GOBP_REGULATION_OF_HEART_GROWTH	0.178821	0.691396	0.0978773	0.659671	1.08053	28	c("DUSP6", "BMPR1A", "YAP1", "JARID2", "TGFBR1", "KCNK2", "SAV1", "PROX1", "RBPJ", "TGFBR3", "PIM1", "FOXP1", "FGF9", "IGF1", "PARP2")
GOBP_MYOTUBE_DIFFERENTIATION	0.0909091	0.609789	0.144631	0.64009	1.08059	55	c("HDAC4", "TRIM72", "ATP11A", "PLEC", "MAML1", "XK", "CDON", "RPL3L", "BCL2", "ACTA1", "KCNH1", "SHH", "IL4R", "ERVW-1", "KLF5", "MYORG", "SELENON", "MMP14", "SORT1", "RBM24", "HOMER1", "SKI", "MTOR", "IGF1", "PLPP7", "SPG11", "RBM38", "BHLHE41", "FBXO22")
GOBP_HEART_GROWTH	0.125874	0.647448	0.120433	0.646812	1.0809	43	c("DUSP6", "BMPR1A", "TENM4", "ADRA1A", "YAP1", "JARID2", "TGFBR1", "DIPK2A", "ARID2", "KCNK2", "SAV1", "FOXC1", "MAP2K4", "PROX1", "RBPJ", "PDLIM5", "TGFBR3", "PIM1", "HEG1", "MEIS1", "SKI", "FOXP1", "FGF9", "IGF1", "PARP2")
GOBP_L_AMINO_ACID_TRANSPORT	0.136863	0.661733	0.114751	0.647389	1.08105	42	c("SERINC5", "SLC7A1", "CLTRN", "SLC36A1", "SLC38A1", "SLC7A8", "SLC15A4", "SLC1A4", "SLC7A11", "SLC36A4", "GRM1", "SLC25A38", "SLC1A1")
GOBP_AMINO_ACID_BIOSYNTHETIC_PROCESS	0.150849	0.681641	0.108394	0.65405	1.08126	34	c("SERINC5", "ATP2B4", "SLC38A1", "MTR", "ASNSD1", "MRI1", "ALDH18A1", "SEPHS1", "AASS")
GOBP_PEPTIDYL_LYSINE_ACETYLATION	0.156843	0.68239	0.10592	0.65687	1.08175	32	c("ESCO1", "PRKAA1", "DIP2B", "PPARGC1A", "TAF5L", "YEATS2", "BAZ1B", "NFYA", "MSL2", "MRGBP", "YEATS4")
GOBP_RESPONSE_TO_CORTICOSTEROID	0.0659341	0.570258	0.172324	0.634683	1.08198	70	c("FOS", "SSTR2", "NR3C1", "CASP9", "CASP3", "ZFP36", "BCL2", "ZFP36L1", "ANXA1", "HTR1B", "PDCD7", "PCNA", "AGL", "ADM", "NPAS4", "CDO1", "SRC", "SCNN1A", "TFAP4", "GPR83", "AQP1", "FBXO32")
GOBP_RESPONSE_TO_REACTIVE_OXYGEN_SPECIES	0.034965	0.524204	0.24134	0.627794	1.08241	106	c("FOS", "PPP1R15B", "ERN1", "MMP2", "BAK1", "SMPD3", "SPHK1", "PRKAA1", "CASP3", "RPS3", "SESN2", "NFE2L2", "BCL2", "PPIF", "CRK", "PLEKHA1", "STAT6", "PEX12", "MMP9", "ANXA1", "EZH2", "MAP2K4", "MDM2", "PEX13", "OSER1", "MAP3K5", "PCNA", "SETX", "COL1A1", "RHOB", "HYAL2", "NOS3", "SRC", "MYB", "ATP7A", "MAPK7", "TOP2B", "GLRX2", "ADCYAP1R1", "FOXP1", "CBX8", "SESN1", "HIF1A", "AQP1")
GOBP_FACE_DEVELOPMENT	0.165834	0.68239	0.102449	0.658922	1.08245	30	c("MMP2", "ARID5B", "PTPN11", "PRICKLE1", "PLEKHA1", "ALDH1A2", "DLX5", "LEF1", "COL1A1", "NIPBL", "SKI")
GOBP_POSITIVE_REGULATION_OF_MRNA_METABOLIC_PROCESS	0.0699301	0.57551	0.166934	0.637405	1.08293	64	c("BTG2", "TNRC6B", "AGO2", "DCP1A", "EXOSC7", "AGO1", "CNOT6L", "PAN3", "GIGYF2", "RC3H2", "DCPS", "TNKS1BP1", "ZFP36", "SAMD4A", "ZFP36L1", "YTHDF3", "DCP1B", "TENT4B", "METTL14", "METTL16", "TTC5", "YTHDF1", "TARDBP", "NOCT", "KHSRP", "EXOSC3", "NCBP1", "RBM24", "PARN")
GOBP_POSITIVE_REGULATION_OF_LYMPHOCYTE_DIFFERENTIATION	0.0829171	0.596668	0.152145	0.638353	1.083	61	c("CD46", "ZBTB16", "SOX12", "ARID2", "SOCS5", "SHH", "ANXA1", "MDK", "IL4R", "ZBTB7B", "TGFBR2", "LEF1", "XRCC6", "MMP14", "STAT5B", "RASGRP1", "SHB")
GOBP_POSITIVE_REGULATION_OF_PROTEIN_LOCALIZATION_TO_MEMBRANE	0.105894	0.629045	0.132846	0.645577	1.08301	48	c("SSH1", "ATP2B4", "MTCL1", "CEMIP", "MIEF1", "PDPK1", "RAB11FIP2", "PIK3R1", "MYO1C", "EZR", "KCNB1", "TREM2", "DLG1", "EPHB2", "ZDHHC5", "ITGB2", "CDK5R1", "ITGA3")
GOBP_ALPHA_BETA_T_CELL_ACTIVATION	0.0729271	0.578838	0.16318	0.636007	1.08315	68	c("JUNB", "RC3H2", "PTPN22", "BCL2", "ZBTB16", "SOCS5", "STAT6", "SHH", "ANXA1", "IL4R", "ZBTB7B", "TGFBR2", "LEF1", "MEN1", "STAT3", "ITCH", "MYB", "SHB", "ATP7A", "CD55", "TWSG1", "FOXP1", "MTOR", "ATF2")
GOBP_REGULATION_OF_JUN_KINASE_ACTIVITY	0.17982	0.691396	0.0975449	0.66174	1.08323	27	c("ERN1", "DVL3", "MAP3K11", "HIPK3", "DUSP16", "RPS3", "PTPN22", "SASH1", "MAP3K5")
GOBP_CELLULAR_COMPONENT_ASSEMBLY_INVOLVED_IN_MORPHOGENESIS	0.114885	0.636641	0.126876	0.647147	1.08352	46	c("PLEC", "TENM4", "ANK2", "TMOD2", "ACTA1", "TBPL1", "NEBL", "MFSD14A", "MTMR2", "PROX1", "TMOD3", "PALS1", "SLC9A8", "AKAP13", "PHLDB2", "CCDC136", "MYL9", "LMOD1", "FLII", "ACRBP")
GOBP_POSITIVE_REGULATION_OF_EXTRINSIC_APOPTOTIC_SIGNALING_PATHWAY	0.168831	0.684527	0.101351	0.661766	1.08396	28	c("FADD", "PPP2R1B", "PAK2", "STK4", "BMPR1B", "TLR4", "HYAL2", "CAV1", "SKIL", "PTEN")
GOBP_ENDOCRINE_PANCREAS_DEVELOPMENT	0.187812	0.699542	0.0949752	0.6642	1.08402	25	c("BMP4", "BAK1", "ZNF800", "PDPK1", "NEUROD1", "ANXA1", "CLOCK")
GOBP_VENTRICULAR_CARDIAC_MUSCLE_TISSUE_DEVELOPMENT	0.168831	0.684527	0.101351	0.661811	1.08404	28	c("BMPR1A", "MED1", "TGFBR1", "RYR2", "FOXC1", "PROX1", "ZMPSTE24", "DLL4", "RBPJ", "TNNC1", "ENG", "TGFBR3", "HEG1")
GOBP_SKIN_DEVELOPMENT	0.027972	0.522911	0.271289	0.62835	1.08404	108	c("CERS3", "UGCG", "PLEC", "SUFU", "MED1", "YAP1", "CASP3", "ZFP36", "INTU", "BCL2", "LATS1", "ZFP36L1", "LATS2", "SHH", "LHX2", "STK4", "SAV1", "FOXC1", "EXTL3", "PPHLN1", "DACT2", "ANXA1", "EZH2", "TNFRSF19", "NSUN2", "ZMPSTE24", "COL1A2", "RBPJ", "OPN3", "FZD3", "TGM3", "COL5A1", "COL1A1")
GOBP_CELLULAR_RESPONSE_TO_INORGANIC_SUBSTANCE	0.026973	0.522911	0.276501	0.627988	1.08405	112	c("FOS", "JUNB", "LIG4", "SMPD3", "MTF1", "PRKAA1", "ADCY1", "MECP2", "SPIDR", "MTR", "SLC40A1", "NFE2L2", "PPIF", "CRK", "CDK2", "KCNH1", "SHH", "KCNA1", "SLC41A1", "KCNQ3", "MMP9", "DAXX", "EEF2K", "SYT2", "SLC39A8", "KCNB1", "EIF2S1", "CPNE4", "SLC1A1", "NPTX1", "CARF", "SYT13", "CPNE3", "DDX11", "ATP7A")
GOBP_POSITIVE_REGULATION_OF_EPITHELIAL_CELL_MIGRATION	0.0629371	0.56352	0.176694	0.634583	1.08405	77	c("RREB1", "KDR", "NRP2", "GLIPR2", "JCAD", "PDGFB", "ITGB3", "MAP3K3", "NFE2L2", "PDPK1", "ETS1", "MMP9", "ANXA1", "RIN2", "PROX1", "SASH1", "PIK3CB", "TGFBR2", "ADGRA2", "HSPB1", "RHOB", "NOS3", "SRC", "PRKD2", "NUS1", "CCBE1", "SCARB1", "ITGA3", "FOXP1", "MTOR", "HIF1A", "IRS2")
GOBP_NEGATIVE_REGULATION_OF_ACTIN_FILAMENT_POLYMERIZATION	0.155844	0.68239	0.106323	0.658929	1.08424	31	c("SSH1", "SSH2", "TMOD2", "TMOD3", "MYADM", "MTPN", "CRACD", "LMOD1", "ARFGEF1", "FLII", "SPTB", "TWF1", "KANK1")
GOBP_POSITIVE_REGULATION_OF_NEURON_APOPTOTIC_PROCESS	0.173826	0.690308	0.0995791	0.662452	1.08439	27	c("TP53", "UBE2M", "NR3C1", "CASP9", "MAP3K11", "CASP3", "CDC34", "MAP2K4", "EPHA7", "MCL1", "MYB", "HTR2A", "GRIK2", "CDK5R1")
GOBP_REGULATION_OF_EXTRACELLULAR_MATRIX_ORGANIZATION	0.183816	0.695696	0.0962406	0.66337	1.08442	26	c("ITGB3", "TGFBR1", "LAMC1", "RB1", "PRDM5", "NID1", "SMAD3", "PHLDB2", "EMILIN1", "LAMB1", "LAMA2")
GOBP_NEGATIVE_REGULATION_OF_LIPID_BIOSYNTHETIC_PROCESS	0.172827	0.689171	0.0999277	0.662467	1.08442	27	c("SPHK1", "PRKAA1", "PDGFB", "NFKB1", "APOC1", "ERLIN1", "PROX1", "ERLIN2", "ACADVL")
GOBP_PLATELET_DERIVED_GROWTH_FACTOR_RECEPTOR_SIGNALING_PATHWAY	0.165834	0.68239	0.102449	0.661134	1.08452	29	c("SMPD3", "ARID5B", "PTPN11", "PDGFB", "ITGB3", "PLEKHA1", "IFT20", "SRC")
GOBP_POSITIVE_REGULATION_OF_TRANSCRIPTION_ELONGATION_BY_RNA_POLYMERASE_II	0.166833	0.684527	0.10208	0.662141	1.08458	28	c("MED16", "MED11", "MED1", "CCNT1", "MED28", "CDK12", "MED4", "PWWP2A", "MED20", "MED22", "ELL2", "MED17", "PWWP2B", "NCBP1", "MED6", "MED27")
GOBP_RESPONSE_TO_AXON_INJURY	0.128871	0.650749	0.118815	0.650741	1.08471	41	c("MMP2", "TNR", "MTR", "RTN4R", "BCL2", "FLNA", "MAX", "KCNK2", "SARM1", "KREMEN1", "FLRT3", "KCNB1", "SLC1A1", "TNC", "TREM2", "MORN4", "LYN", "RTN4RL1", "DRD2")
GOBP_CRANIAL_NERVE_DEVELOPMENT	0.163836	0.68239	0.103197	0.661406	1.08497	29	c("ACKR3", "KCNA2", "NRP2", "KCNA1", "EPHB2", "EPHB1", "EXT1")
GOBP_BONE_MORPHOGENESIS	0.0869131	0.609021	0.148262	0.643869	1.08498	53	c("ATG9A", "SERPINH1", "FOXN3", "BMP4", "SMPD3", "DLX5", "BMPR1B", "FOXC1", "CHSY1", "ZMPSTE24", "TGFBR2", "NAB1", "LRP5", "COL1A1", "MMP14", "MMP16", "MEF2D")
GOBP_NEGATIVE_REGULATION_OF_TRANSCRIPTION_BY_RNA_POLYMERASE_II	0.00020292	0.0784896	0.518848	0.616732	1.08522	459	c("BTG2", "EGR1", "THAP1", "PIAS1", "HDAC4", "PTCH1", "H1-2", "ZNF350", "GATAD2B", "TP53", "RREB1", "ZBTB34", "MAFG", "ZNF684", "ETV3", "ZNF177", "ATXN1L", "NCOA2", "BCORL1", "ELK4", "DNMT3A", "FNIP2", "MIER1", "FHL2", "HIPK2", "ZNF281", "SPEN", "BMP4", "SMAD5", "ZNF263", "SUFU", "WWC3", "HMBOX1", "ZNF451", "ZNF75A", "TRO", "WWTR1", "MED1", "ZNF274", "ARID5B", "LYAR", "ZBTB39", "NR1D2", "ZBTB33", "UBE2D3", "TBL1XR1", "NR3C1", "SIN3A", "ZNF668", "MECP2", "YAP1", "ZNF131", "RLIM", "NSD2", "ZBTB5",
KDM5A, "JARID2", "GATAD2A", "PRRX1", "BCOR", "ZNF148", "ZFP36", "RYBP", "ZNF248", "N4BP2L2", "MYPOP", "NFKB1", "DR1", "ZBTB2", "RB1", "NKX6-3", "PHF6", "TRIM37", "CBFA2T2", "TDG", "ZBTB16", "SOX12", "BACH1", "ZNF174", "MAX", "NFX1", "ZNF705D", "MYT1L", "METTL13", "MTDH", "CDK2", "STAT6", "RFX5", "ZBTB14", "SHH", "ING2", "ATXN1", "FOXC1", "WDR5", "HIVEP1", "ZBTB8A", "ZNF487", "CRYM", "EZH2", "NRARP", "ZFP37", "YEATS2", "IMPACT", "ZBTB12", "PROX1", "YWHAZ", "WWC2", "PRDM5", "ZBTB7B", "MXD1", "PHF21A",
DAB2, "DLL4", "ZBTB7A", "PER3", "ATF7IP", "RBPJ", "KLF10", "MDM2", "SMAD3", "SUDS3", "ETV6", "ZNF550", "MITF", "LEF1", "EZR", "KLF5", "PARP9", "LMO1", "SUV39H1", "SUZ12", "ZBTB21", "MAGEF1", "PCNA", "MEN1", "MYC", "AEBP2", "KMT5A", "HEYL", "ZMYM5", "TRIM27", "STAT3", "GTF2IRD1", "TGIF1", "RNF2", "SOX10", "PPARD", "HCFC2", "WWC1", "MEPCE", "DACH1", "ZNF296", "ZBTB6", "DLX2", "FOXP4", "DPF2", "MYB", "MCPH1", "BRMS1L", "SIRT7", "KDM2B", "CAV1", "USP3", "PRMT6", "ZNF239", "KLF12", "ERF", "RPL10", "ZEB2",
CGGBP1, "DLG1", "NIPBL", "DNAJB1", "RXRA", "OGT", "ETV5", "HMG20A", "ZHX2", "YBX3", "SIN3B", "FOXG1", "TAF3", "SKI", "ZBTB25", "AASS", "FOXP1", "MAGEL2", "CBX8", "H1-3", "FGF9", "CCNE1", "ZBTB18", "CCND3", "CEBPB", "NOTCH4")
GOBP_CELLULAR_RESPONSE_TO_HYDROGEN_PEROXIDE	0.125874	0.647448	0.120433	0.652254	1.08561	39	c("ERN1", "SMPD3", "SPHK1", "PRKAA1", "RPS3", "NFE2L2", "PPIF", "PLEKHA1", "STAT6", "ANXA1", "EZH2", "MDM2", "OSER1", "MAP3K5", "PCNA", "SETX", "RHOB", "SRC", "MYB", "MAPK7", "TOP2B", "CBX8", "AQP1")
GOBP_ENDOTHELIAL_CELL_MIGRATION	0.026973	0.522911	0.276501	0.631412	1.08568	96	c("KDR", "NRP2", "ATP2B4", "JCAD", "PDGFB", "MECP2", "ITGB3", "MAP3K3", "TGFBR1", "SPRED1", "CDH5", "NFE2L2", "PDPK1", "ETS1", "ANXA1", "RIN2", "PROX1", "SASH1", "PIK3CB", "DLL4", "ADGRA2", "CORO1B", "EFNB2", "HSPB1", "RHOB", "NOS3", "PRKD2", "NUS1", "CCBE1", "ZEB2", "SCARB1", "FOXP1", "MMRN2", "HIF1A")
GOBP_POSITIVE_REGULATION_OF_ERK1_AND_ERK2_CASCADE	0.043956	0.538044	0.213928	0.633914	1.08603	85	c("CHI3L1", "ACKR3", "GCNT2", "CD44", "KDR", "BMP4", "GLIPR2", "PTPN11", "ADRA1A", "PDGFB", "ITGB3", "CRKL", "DENND2B", "PTPN22", "CHRNA7", "MFHAS1", "TLR4", "P2RY1", "NPY5R", "RASGRP1", "TREM2", "SRC", "PRKD2", "TNFAIP8L3", "HTR2A", "DRD2", "GNAI2", "NTRK3", "IGF1", "SLC30A10", "MAP2K7", "ALOX15")
GOBP_CYTOSOLIC_PATTERN_RECOGNITION_RECEPTOR_SIGNALING_PATHWAY	0.0639361	0.567213	0.175204	0.638018	1.08658	68	c("MAVS", "DHX33", "EPG5", "IRAK4", "GPATCH3", "PTPN22", "GBP5", "IKBKB", "TKFC", "ERBIN", "SLC15A4", "TLR4", "ZCCHC3", "XIAP", "RFTN1", "ITCH", "COLEC12", "USP15", "TREM2", "SRC", "NPLOC4", "BIRC2", "TBK1", "UNC93B1", "CAV1", "PPP2CA", "TRIM3", "NLRX1")
GOBP_NEGATIVE_REGULATION_OF_HEMOPOIESIS	0.116883	0.642193	0.12564	0.650331	1.08678	43	c("BMP4", "RC3H2", "SOCS5", "SHH", "ANXA1", "MDK", "NRARP", "IL4R", "TLR4", "ZBTB7B", "PIK3R1", "MYC", "LYN")
GOBP_MUSCLE_CELL_MIGRATION	0.0999001	0.617274	0.137251	0.648492	1.08693	47	c("SSH1", "ABHD2", "BMPR1A", "BMP4", "PDGFB", "ITGB3", "GNA13", "NFE2L2", "BCL2", "CRK", "VTN", "ANXA1", "MDK", "TLR4", "MDM2", "CORO1B", "MEGF10", "GRB10", "IGFBP3", "SRC", "ATP7A", "TERT", "PARVA", "FGF9", "IGF1")
GOBP_CELLULAR_COMPONENT_MAINTENANCE	0.12987	0.652387	0.118288	0.656384	1.08714	35	c("SHANK2", "ITGB3", "KIRREL1", "ABHD17B", "MTMR2", "BSN", "MYADM", "TREM2", "SORT1", "ERC2", "HOMER1", "DLG1", "CAMSAP3", "ITGA3")
GOBP_ORGAN_GROWTH	0.042957	0.538044	0.216543	0.633723	1.08717	88	c("DUSP6", "BMPR1A", "WWC3", "SMPD3", "TENM4", "PTPN11", "ADRA1A", "YAP1", "JARID2", "TGFBR1", "DIPK2A", "BCL2", "ARID2", "LATS1", "SMAD2", "KCNK2", "LATS2", "SHH", "STK4", "SAV1", "FOXC1", "FLVCR1", "MAP2K4", "PROX1", "WWC2", "ZMPSTE24", "TGFBR2", "RBPJ", "PDLIM5", "TGFBR3", "PIM1", "WWC1", "HEG1", "TMEM38B", "UBE3A", "MEIS1", "YBX3", "SKI", "FOXP1", "ECM1", "FGF9", "IGF1", "ATF2", "PTEN", "PARP2")
GOBP_FIBROBLAST_GROWTH_FACTOR_RECEPTOR_SIGNALING_PATHWAY	0.132867	0.657	0.116739	0.653972	1.08727	38	c("SHISA2", "FLRT2", "CHURC1", "SPRY3", "PTPN11", "FLRT1", "CRKL")
GOBP_OVULATION_CYCLE_PROCESS	0.171828	0.689171	0.100279	0.665268	1.08752	26	c("MMP2", "CASP3", "CHRNA7", "PLEKHA1", "BMPR1B", "SCAPER", "NPY5R", "NOS3", "STAT5B", "SRC")
GOBP_SMOOTH_MUSCLE_CELL_DIFFERENTIATION	0.142857	0.672228	0.111918	0.659665	1.08826	33	c("PIAS1", "BMP4", "PDGFB", "MECP2", "MED28", "SHH", "ENG", "ADM", "FGF9", "FOXF1", "PDCD4", "ZEB1", "RBPMS2")
GOBP_RESPONSE_TO_FIBROBLAST_GROWTH_FACTOR	0.0679321	0.57122	0.169571	0.643394	1.08863	57	c("SHISA2", "FLRT2", "CD44", "CHURC1", "SPRY3", "GCLM", "PTPN11", "FLRT1", "CRKL", "ZFP36", "ZFP36L1", "DLL4", "ELK1", "FLRT3", "SETX", "GCLC", "COL1A1", "HYAL2", "TNC", "PRKD2")
GOBP_MULTI_MULTICELLULAR_ORGANISM_PROCESS	0.040959	0.531643	0.222056	0.634805	1.08903	88	c("FOS", "JUNB", "AGO2", "KPNA6", "POLR1B", "MMP2", "ACVR2A", "TRO", "MED1", "SLC38A1", "B4GALT1", "ITGB3", "FBLN1", "STOX2", "BCL2", "MMP9", "RECK", "YTHDF3", "TAC3", "ADM", "PPARD", "STAT5B", "ATP7A", "DEDD", "ADRA2A", "ITGA3", "LDOC1", "PARP2", "CNR1", "FSHB", "ITGB4")
GOBP_REGULATION_OF_VIRAL_PROCESS	0.0549451	0.54398	0.190023	0.638893	1.08916	70	c("KPNA6", "ZNFX1", "MAVS", "TRIM21", "TMEM39A", "TRIM14", "C18orf25", "ZFP36", "TRIM32", "BCL2", "SRPK1", "KPNA2", "MID2", "PROX1", "RESF1", "TRIM59", "MORC2", "MDFIC", "TRIM27", "ATG5", "TRIM62", "DYNLT1", "TOP2B")
GOBP_NEGATIVE_REGULATION_OF_DEVELOPMENTAL_GROWTH	0.0709291	0.578805	0.165657	0.642484	1.08916	60	c("PTCH1", "TNR", "WWC3", "FSTL4", "MECP2", "JARID2", "RTN4R", "DIP2B", "SEMA3G", "KCNK2", "TRIM46", "STK4", "SAV1", "WWC2", "EPHA7", "ULK2", "SEMA4C", "IFRD1", "SEMA4G", "SOCS2", "NTN1", "WWC1")
GOBP_TRABECULA_MORPHOGENESIS	0.170829	0.689171	0.100633	0.667361	1.08918	25	c("FHL2", "BMPR1A", "MMP2", "MED1", "TGFBR1", "SLC40A1", "DLL4", "RBPJ", "ENG", "TGFBR3", "COL1A1", "HEG1")
GOBP_CELLULAR_RESPONSE_TO_CARBOHYDRATE_STIMULUS	0.0549451	0.54398	0.190023	0.639564	1.08921	68	c("SLC39A14", "ERN1", "TIAM1", "CLTRN", "GCLM", "PRKAA1", "SIN3A", "CCDC186", "RAB11FIP2", "NEUROD1", "ZFP36L1", "ZNF236", "MAP2K4", "EPHA5", "KCNB1", "LRP5", "OSBP", "GCLC", "NPTX1", "STXBP4", "COLEC12", "TREM2", "PDK3", "JAGN1", "ADRA2A", "CALCRL", "HIF1A", "IRS2", "TRPM4", "OPRK1")
GOBP_ALPHA_AMINO_ACID_METABOLIC_PROCESS	0.038961	0.531643	0.227987	0.634653	1.08925	89	c("SERINC5", "ATP2B4", "GCLM", "SLC38A1", "MECP2", "MTR", "GFPT1", "ASNSD1", "CRYM", "SLC7A11", "SLC39A8", "BLMH", "MRI1", "PPAT", "GCLC", "ALDH18A1", "NOS3", "CDO1", "NIT2", "ATP7A", "GNMT", "SEPHS1", "AASS", "HOGA1", "ALDH6A1")
GOBP_PROTEIN_DNA_COMPLEX_ASSEMBLY	0.025974	0.522911	0.282013	0.633651	1.08939	94	c("PIAS1", "H1-2", "MED16", "TP53", "SPTY2D1", "H4C16", "MED11", "MED1", "BAZ2A", "MED28", "SHPRH", "MED4", "DR1", "RB1", "TERF1", "TAF4", "MED20", "MED22", "RNF4", "CABIN1", "H3C11", "DAXX", "UBN1", "ATF7IP", "TCF4", "TBP", "MED17", "RRN3", "H2AX", "CHAF1B", "CENPC", "TAF1B", "TAF3", "MED6", "MED27", "TSPYL5", "H1-3", "RAD52")
GOBP_GLAND_MORPHOGENESIS	0.0649351	0.570258	0.173748	0.641724	1.08948	63	c("PTCH1", "CYP7B1", "BMP4", "MMP2", "MED1", "NR3C1", "CSF1", "BTRC", "NFKB1", "BCL2", "STAT6", "SHH", "MDK", "PROX1", "TGFBR2", "EZR", "LRP5", "NTN1", "TNC", "SRC", "FEM1B", "MSN", "CAV1", "HPN", "TWSG1")
GOBP_NEGATIVE_REGULATION_OF_PROTEIN_POLYMERIZATION	0.107892	0.629045	0.131458	0.652024	1.08961	43	c("SSH1", "SSH2", "CDH5", "TMOD2", "ARHGEF7", "TMOD3", "DYRK1A", "MYADM", "MTPN", "CRACD", "LMOD1", "ARFGEF1", "FLII", "SPTB", "TWF1", "MAP2", "KANK1")
GOBP_REGULATION_OF_MULTICELLULAR_ORGANISM_GROWTH	0.14985	0.678712	0.10882	0.665369	1.08987	28	c("PTCH1", "CSF1", "ATRN", "BCL2", "ZMPSTE24", "EZR", "SOCS2", "STAT3", "STAT5B", "MBD5", "NIPBL", "RAI1", "DRD2")
GOBP_MULTICELLULAR_ORGANISM_GROWTH	0.044955	0.538637	0.2114	0.638021	1.09	76	c("PTCH1", "TP53", "PLEC", "SMPD3", "WWTR1", "ARID5B", "GIGYF2", "PTPN11", "TBL1XR1", "RC3H2", "CSF1", "STK40", "PRICKLE1", "ATRN", "BCL2", "PLEKHA1", "ZFP36L1", "RASAL2", "FLVCR1", "ZFX", "ZMPSTE24", "SLC4A10", "EZR", "ETNK2", "SOCS2", "STAT3", "STAT5B", "MBD5", "HEG1", "NIPBL", "RAI1", "DRD2")
GOBP_ANTERIOR_POSTERIOR_PATTERN_SPECIFICATION	0.0365271	0.52953	0.321776	0.633107	1.09009	101	c("BTG2", "TP53", "HIPK2", "BMPR1A", "BMP4", "LRP6", "ACVR2A", "PLXNA2", "POGLUT1", "CRKL", "CDON", "TGFBR1", "PRICKLE1", "ARC", "ZBTB16", "NEUROD1", "SMAD2", "ALDH1A2", "SHH", "FOXC1", "NRARP", "RBPJ", "SMAD3", "LEF1", "HEYL", "LRP5", "RNF2")
GOBP_PROTEIN_DNA_COMPLEX_ORGANIZATION	0.000159843	0.077284	0.518848	0.620207	1.0901	409	c("PIAS1", "HDAC4", "H1-2", "MED16", "EMSY", "GATAD2B", "TP53", "H2AC8", "PHF2", "SETD5", "EYA3", "KDM4D", "DOT1L", "ZNF445", "GTF3C4", "BCORL1", "DNMT3A", "MIER1", "ZNFX1", "JMJD6", "PHF8", "SPTY2D1", "H4C16", "LRIF1", "HIPK2", "MED11", "ZZEF1", "LSM11", "JADE2", "MED1", "ZNF274", "GATAD1", "ZZZ3", "TBL1XR1", "PRKAA1", "NR3C1", "SIN3A", "RRP8", "MECP2", "BICRAL", "RLIM", "NSD2", "BAZ2A", "KDM5A", "MED28", "JARID2", "GATAD2A", "ING3", "SHPRH", "BCOR", "PCGF5", "MED4", "RAD54L2", "RYBP", "HASPIN",
PHF13, "PWWP2A", "NAA50", "BRD3", "DR1", "RB1", "TERF1", "TRIM37", "TDG", "TAF4", "NPM3", "SRPK1", "DTX3L", "KDM7A", "SMC5", "ARID2", "SFMBT1", "LIN54", "SETD7", "PPM1D", "KDM3B", "ALKBH4", "CDK2", "BRD1", "LHX2", "ING2", "BAHD1", "PPHLN1", "WDR5", "MCM3AP", "TASOR2", "MED20", "EZH2", "ASXL1", "YEATS2", "MED22", "RNF4", "CABIN1", "MBTD1", "PRDM5", "DYRK1A", "H3C11", "PHF21A", "ZMPSTE24", "ZDBF2", "ZBTB7A", "DAXX", "UBN1", "RESF1", "L3MBTL3", "ATF7IP", "KDM6A", "TCF4", "BAZ1B", "MORC2", "SUDS3",
LMNB1, "SKP1", "RCCD1", "SUV39H1", "SUZ12", "MEN1", "CLOCK", "MYC", "AEBP2", "CDYL", "KMT5A", "RAD54B", "TRIM27", "NCOA1", "MLLT6", "SMCHD1", "RNF2", "BCL7B", "TBP", "MED17", "MSL2", "HCFC2", "ATG5", "RRN3", "USP15", "KMT5C", "PWWP2B", "FBLL1", "KMT5B", "RCBTB1", "H2AX", "ASH2L", "DPF2", "DDX11", "CHAF1B", "SIRT7", "KDM2B", "USP3", "PRMT6", "CENPC", "CGGBP1", "SMARCAD1", "NIPBL", "OGT", "TAF1B", "HMG20A", "TAF3", "KANSL1", "MED6", "MED27", "MRGBP", "TSPYL5", "CBX8", "H1-3", "RAD52")
GOBP_STRIATED_MUSCLE_CELL_DIFFERENTIATION	0.0286874	0.522911	0.352488	0.630643	1.09011	122	c("HDAC4", "TRIM72", "FHL2", "ATP11A", "BMPR1A", "BMP4", "PLEC", "MAML1", "KRAS", "CXADR", "ADRA1A", "XK", "CASP3", "CDON", "RPL3L", "PRICKLE1", "TRIM32", "RB1", "BCL2", "TMOD2", "SLC8A1", "ACTA1", "NEBL", "KCNH1", "SHH", "EZH2", "IL4R", "MAP2K4", "PROX1", "ERVW-1", "TMOD3", "ZMPSTE24", "RBPJ", "EFNB2", "PDLIM5", "KLF5", "AKAP13", "MTPN", "MYORG", "MYL9", "SELENON", "MMP14", "ATG5", "IFT20", "LMOD1", "SORT1", "FLII", "RBM24", "HOMER1", "MEIS1", "SKI", "FOXP1", "MTOR", "LRRC10", "IGF1", "PLPP7", "TSC1",
CBY1, "SPG11", "PARP2", "RBM38", "BHLHE41", "FBXO22")
GOBP_REGULATION_OF_PATTERN_RECOGNITION_RECEPTOR_SIGNALING_PATHWAY	0.0669331	0.570258	0.170932	0.643058	1.09013	60	c("MAVS", "DHX33", "GPATCH3", "PTPN22", "GBP5", "MFHAS1", "PDPK1", "SARM1", "TKFC", "ERBIN", "SLC15A4", "TLR4", "ZCCHC3", "PIK3R1", "XIAP", "USP15", "TREM2", "LYN", "SRC", "NPLOC4", "BIRC2", "CAV1", "PPP2CA", "ZDHHC5", "TRIM3", "NLRX1")
GOBP_DEFENSE_RESPONSE_TO_SYMBIONT	0.0238812	0.522911	0.352488	0.630672	1.09044	123	c("FADD", "SERINC5", "ZNFX1", "MAVS", "TRIM35", "TRIM21", "SIN3A", "UBE2W", "GPATCH3", "POLR3A", "PTPN22", "TRIM32", "GBP5", "BCL2", "TRAF3", "DTX3L", "IL10RB", "TRIM56", "SAMHD1", "TKFC", "ERBIN", "MID2", "NDUFAF4", "TTC4", "ZCCHC3", "ZMPSTE24", "ELMOD2", "MAP3K14", "G3BP1", "PARP9", "ATG16L1", "TRIM27", "ITCH", "HYAL2", "ATG5", "TREM2", "ATAD3A", "NPLOC4", "AZI2", "TBK1", "NCBP1", "UNC93B1")
GOBP_CELLULAR_RESPONSE_TO_OXIDATIVE_STRESS	0.017573	0.522911	0.352488	0.629674	1.09046	131	c("FOS", "TP53", "ERN1", "TP53INP1", "MMP2", "SMPD3", "SPHK1", "PRKAA1", "SIN3A", "RPS3", "PPARGC1A", "SESN2", "VKORC1L1", "NFE2L2", "PPIF", "PNPLA8", "PLEKHA1", "STAT6", "SLC4A11", "PEX12", "MMP9", "ANXA1", "EZH2", "MAP2K4", "SLC7A11", "MDM2", "MEAK7", "PEX13", "OSER1", "MAP3K5", "PCNA", "EIF2S1", "SETX", "SLC1A1", "SELENON", "RHOB", "NOS3", "TMEM161A", "SRC", "MYB", "GPX8", "ATP7A", "MAPK7", "TOP2B", "ETV5", "GLRX2", "FOXP1", "CBX8", "RAD52", "AIFM2", "GSR", "HIF1A", "ATF2", "AQP1")
GOBP_CARDIAC_MUSCLE_CELL_DIFFERENTIATION	0.0919081	0.609789	0.143759	0.649825	1.0907	49	c("FHL2", "BMPR1A", "BMP4", "PLEC", "MAML1", "CXADR", "ADRA1A", "PRICKLE1", "SLC8A1", "NEBL", "MAP2K4", "PROX1", "ZMPSTE24", "RBPJ", "EFNB2", "PDLIM5", "AKAP13", "ATG5", "IFT20", "MEIS1", "FOXP1", "MTOR", "LRRC10", "IGF1", "TSC1", "CBY1", "PARP2")
GOBP_POSITIVE_REGULATION_OF_ALPHA_BETA_T_CELL_DIFFERENTIATION	0.165834	0.68239	0.102449	0.667386	1.09098	26	c("ZBTB16", "SOCS5", "SHH", "ANXA1", "IL4R", "ZBTB7B", "TGFBR2", "SHB")
GOBP_CD4_POSITIVE_ALPHA_BETA_T_CELL_ACTIVATION	0.0919081	0.609789	0.143759	0.650013	1.09101	49	c("JUNB", "RC3H2", "SOCS5", "STAT6", "ANXA1", "IL4R", "ZBTB7B", "TGFBR2", "LEF1", "MEN1", "STAT3", "ITCH", "MYB", "SHB", "ATP7A", "CD55", "TWSG1", "FOXP1", "MTOR")
GOBP_NEGATIVE_REGULATION_OF_DNA_METABOLIC_PROCESS	0.0579421	0.54398	0.184706	0.642216	1.09111	64	c("H1-2", "TP53", "PDS5A", "KLHL15", "RPS3", "SENP3", "TERF1", "MSH2", "KCNK2", "TP53BP1", "RNF169", "GTPBP4", "TENT4B", "FBH1", "MAGEF1", "MEN1", "KMT5A", "SMCHD1", "DACH1", "SRC")
GOBP_HINDBRAIN_DEVELOPMENT	0.027972	0.522911	0.271289	0.63485	1.09118	93	c("CLP1", "TP53", "HERC1", "SSTR2", "PTPN11", "PLXNA2", "MECP2", "CRKL", "ATRN", "BCL2", "TTC21B", "FLNA", "CRK", "NEUROD1", "ALDH1A2", "SHH", "FOXC1", "AGTPBP1", "MDK", "EZH2", "DAB1", "PROX1", "LEF1", "SEMA4C", "DLC1", "MTPN", "NCOA1", "SEC24B", "TTBK2", "KDM2B", "ATP7A", "EPHB2", "SSTR1", "CDK5R1", "EPHB1", "ATF2")
GOBP_ARTERY_DEVELOPMENT	0.0659341	0.570258	0.172324	0.647317	1.09149	54	c("BMPR1A", "BMP4", "SUFU", "PRRX1", "TGFBR1", "PRICKLE1", "ARID2", "SHH", "FOXC1", "MDK", "PROX1", "TGFBR2", "DLL4", "RBPJ", "EFNB2", "ENG", "SEC24B", "GAA", "HECTD1")
GOBP_TRANSCRIPTION_BY_RNA_POLYMERASE_I	0.131868	0.655612	0.11725	0.661636	1.09151	33	c("POLR1A", "POLR1B", "PHF8", "SPTY2D1", "DHX33", "LYAR", "BAZ2A", "FLNA", "ZMPSTE24", "BAZ1B", "WDR43", "RRN3", "WDR75", "DDX11", "SIRT7", "DEDD", "TAF1B", "MTOR")
GOBP_MYOBLAST_DIFFERENTIATION	0.0739261	0.578838	0.161979	0.649019	1.09174	51	c("BMP4", "PLEC", "MAML1", "BCL9L", "NRAS", "HIF1AN", "PLEKHM3", "PRICKLE1", "RB1", "ARID2", "ZFP36L1", "SHH", "BTG1", "RBPJ", "MEGF10", "IFRD1", "MAP3K5", "PPARD", "IGFBP3", "RBM24")
GOBP_PROSTATE_GLAND_DEVELOPMENT	0.147852	0.67577	0.109684	0.665621	1.09188	29	c("PTCH1", "CYP7B1", "BMP4", "MMP2", "SHH", "ANXA1", "TNC", "FEM1B", "UBE3A")
GOBP_VITAMIN_METABOLIC_PROCESS	0.0969031	0.610458	0.1396	0.652753	1.09209	45	c("RPE65", "SLC23A2", "MTR", "NFKB1", "VKORC1L1", "MTHFD2", "ALDH1A2", "PANK2", "ABCD4", "GCLC", "RDH10", "CYP27A1")
GOBP_REGULATION_OF_MIRNA_TRANSCRIPTION	0.11988	0.644023	0.123842	0.659425	1.09218	35	c("FOS", "EGR1", "TP53", "BMPR1A", "BMP4", "NR3C1", "PDGFB", "TEAD1", "ETS1", "SMAD3", "KLF5", "MYC", "STAT3", "PPARD", "MYB", "TERT")
GOBP_NEGATIVE_REGULATION_OF_RESPONSE_TO_WOUNDING	0.108891	0.629045	0.130777	0.655434	1.09254	41	c("SH2B3", "TNR", "PDGFB", "ANXA2", "RTN4R", "CRK", "KREMEN1", "EXTL3", "VTN", "MDK", "SMAD3", "STAT3", "PHLDB2", "NOS3")
GOBP_CELLULAR_RESPONSE_TO_ABIOTIC_STIMULUS	0.0129281	0.495872	0.38073	0.628942	1.09254	153	c("FADD", "EGR1", "TP53", "KDM4D", "LIG4", "RPE65", "TP53INP1", "PLEC", "MMP2", "BAK1", "CASP9", "YAP1", "SPIDR", "ITGB3", "RRH", "CASP3", "TNKS1BP1", "NFKB1", "MAP3K20", "CDC25A", "ZFP36L1", "SLC4A11", "MMP9", "TP53BP1", "CCND2", "TLR4", "MAP2K4", "LRRC8C", "ZMPSTE24", "PIK3R1", "MDM2", "RAD1", "ELK1", "MAP3K14", "GRM1", "SERPINB6", "CASP8AP2", "MAP3K1", "OPN3", "ENG", "PKD2L1", "NLK", "PCNA", "CLOCK", "EIF2S1", "MYC", "MTPN", "GCLC", "POLD1", "COL1A1", "XRCC6", "FBXO4", "RHOB", "HYAL2", "USP15",
TMEM161A, "H2AX", "SCNN1A")
GOBP_PROTEIN_LOCALIZATION_TO_CELL_JUNCTION	0.0699301	0.57551	0.166934	0.64837	1.09256	53	c("GRIN2A", "GPC4", "RAB27B", "GRIP1", "NECTIN1", "CDH5", "NECTIN3", "PAK2", "LAMTOR3", "FLNA", "VCL", "ABHD17B", "LHFPL4", "BSN", "LRRTM1", "MPP7", "CGNL1", "NETO2", "HSPB1", "NPTX1", "HEG1", "HOMER1", "DLG1", "OGT")
GOBP_INTERLEUKIN_8_PRODUCTION	0.140859	0.666067	0.112843	0.667234	1.09292	28	c("FADD", "CHI3L1", "MAVS", "PTPN22", "ANXA1", "TLR4", "STAT3", "HYAL2", "PRKD2")
GOBP_CARBOHYDRATE_TRANSPORT	0.046953	0.543756	0.206588	0.64134	1.09333	70	c("SLC35A1", "SLC23A2", "SLC2A14", "SMPD3", "PTPN11", "RFT1", "SESN2", "NFE2L2", "SLC35A2", "RSC1A1", "HNF1A", "PIK3R1", "SLC35D1", "ARPP19", "EZR", "OPN3", "GRB10", "CLTCL1", "STXBP4", "PPARD", "SLC45A4", "SORT1", "C3", "TERT", "MFSD4A", "SLC2A12", "SLC35D2", "IGF1", "IRS2", "TSC1", "SLC35B4", "AQP1", "SLC25A27", "SLC45A3")
GOBP_T_CELL_DIFFERENTIATION_INVOLVED_IN_IMMUNE_RESPONSE	0.117882	0.644023	0.125033	0.660146	1.09338	35	c("JUNB", "RC3H2", "CD46", "SOCS5", "STAT6", "ANXA1", "IL4R", "ZBTB7B", "LEF1", "MEN1", "STAT3", "MYB", "SHB", "ATP7A", "FOXP1", "MTOR", "TSC1")
GOBP_NEURON_FATE_COMMITMENT	0.123876	0.647448	0.121543	0.664097	1.09365	32	c("BMP4", "SUFU", "PRRX1", "TGFBR1", "MYT1L", "NFIA", "SHH", "PROX1", "DLL4", "RBPJ")
GOBP_POSITIVE_REGULATION_OF_CELL_SUBSTRATE_ADHESION	0.04995	0.54398	0.199915	0.642615	1.09365	67	c("RREB1", "KDR", "PDGFB", "CSF1", "ITGB3", "CRKL", "FN1", "FLNA", "CRK", "RELL2", "FBLN2", "STK4", "VTN", "MDK", "ARHGEF7", "RIN2", "NID1", "DAB2", "SMAD3", "MYADM", "PLEKHA2", "UTRN", "CCN1", "ITGA3", "FOXF1", "TSC1", "EMILIN1", "ALOX15")
GOBP_CELLULAR_RESPONSE_TO_DECREASED_OXYGEN_LEVELS	0.045954	0.538637	0.208955	0.641564	1.09371	70	c("FOS", "EGR1", "TP53", "DNMT3A", "HIPK2", "CPEB4", "PRKAA1", "NFE2L2", "BCL2", "MIEF1", "CPEB1", "VASN", "KCNK2", "ZFP36L1", "PIK3CB", "PDK1", "EEF2K", "RBPJ", "MDM2", "OPRD1", "SUV39H1", "MYC", "PPARD", "TREM2", "SRC", "ATP7A", "TERT", "PDK3", "ERO1A", "MGARP", "DRD2", "SLC8A3", "ADO", "MTOR", "HIF1A", "TSC1", "ATF2", "AQP1")
GOBP_EPIDERMIS_DEVELOPMENT	0.0205769	0.522911	0.352488	0.632391	1.09384	125	c("CERS3", "PTCH1", "UGCG", "MAFG", "BMP4", "PLEC", "MED1", "YAP1", "CASP3", "ZFP36", "INTU", "BCL2", "LATS1", "ZFP36L1", "LATS2", "SHH", "LHX2", "STK4", "SAV1", "FOXC1", "EXTL3", "PPHLN1", "ANXA1", "EZH2", "TNFRSF19", "NSUN2", "SLC44A4", "ZMPSTE24", "RBPJ", "OPN3", "FZD3", "NAB1", "TGM3", "SEC24B")
GOBP_REGULATION_OF_ALPHA_BETA_T_CELL_ACTIVATION	0.0839161	0.596668	0.151149	0.653487	1.09413	46	c("JUNB", "RC3H2", "PTPN22", "ZBTB16", "SOCS5", "SHH", "ANXA1", "IL4R", "ZBTB7B", "TGFBR2", "ITCH", "SHB", "CD55", "TWSG1")
GOBP_POSITIVE_REGULATION_OF_RESPONSE_TO_ENDOPLASMIC_RETICULUM_STRESS	0.154845	0.68239	0.10673	0.67047	1.09426	25	c("ERN1", "RNFT1", "ATXN3", "BAK1", "USP13", "ATF6", "NFE2L2", "PIK3R1")
GOBP_REGULATION_OF_STRIATED_MUSCLE_CELL_DIFFERENTIATION	0.101898	0.61972	0.135741	0.657167	1.09459	40	c("HDAC4", "TRIM72", "ATP11A", "BMP4", "MAML1", "RPL3L", "TRIM32", "BCL2", "SHH", "EZH2", "PROX1", "EFNB2", "MMP14", "RBM24", "FOXP1", "MTOR", "IGF1", "PLPP7", "PARP2", "RBM38", "BHLHE41", "FBXO22")
GOBP_POSITIVE_REGULATION_OF_T_CELL_PROLIFERATION	0.0859141	0.606415	0.149208	0.654441	1.09465	44	c("FADD", "SLC7A1", "CD46", "RPS3", "PTPN22", "SHH", "ANXA1", "KITLG", "TGFBR2")
GOBP_ASSOCIATIVE_LEARNING	0.0809191	0.596668	0.154191	0.653263	1.09493	47	c("FOS", "BTG2", "PIAS1", "NPTX2", "GRIN2A", "SHANK2", "TNR", "KRAS", "MECP2", "CHRNA7", "SPECC1", "CLSTN2", "SLC7A11")
GOBP_REGULATION_OF_OSSIFICATION	0.0579421	0.54398	0.184706	0.646147	1.09499	59	c("BMPR1A", "BMP4", "ACVR2A", "NOTUM", "PTPN11", "CSF1", "SGMS2", "BCOR", "INTU", "BCL2", "ZBTB16", "SLC8A1", "BMPR1B", "KREMEN1", "MDK", "CHSY1", "ZMPSTE24", "RBPJ", "SMAD3")
GOBP_SEGMENTATION	0.0799201	0.596668	0.155242	0.654681	1.09532	45	c("TP53", "NRP2", "BMPR1A", "LRP6", "PLXNA2", "POGLUT1", "ALDH1A2", "SHH", "FOXC1", "NRARP", "RBPJ", "SMAD3", "LEF1")
GOBP_POSITIVE_REGULATION_OF_EPITHELIAL_CELL_PROLIFERATION	0.0323009	0.524204	0.321776	0.637011	1.09574	97	c("RREB1", "CYP7B1", "KDR", "NRP2", "BMPR1A", "BMP4", "JCAD", "MED1", "PDGFB", "B4GALT1", "NRAS", "DLX6", "YAP1", "ITGB3", "TGFBR1", "LAMC1", "PDPK1", "RICTOR", "SHH", "DLX5", "MDK", "NRARP", "PROX1", "RBPJ", "MYC", "STAT3", "STXBP4", "PGF", "PRKD2", "ATP7A", "HPN", "SAAL1", "ECM1", "ZNF703", "FGF9", "HIF1A", "IGF1", "IRS2")
GOBP_CHEMOKINE_PRODUCTION	0.10989	0.629045	0.130106	0.661623	1.09582	35	c("EGR1", "MAVS", "TRIM32", "SOCS5", "ERBIN", "IL4R", "TLR4", "CD84", "TREM2", "FOXP1", "HIF1A")
GOBP_NCRNA_TRANSCRIPTION	0.046953	0.543756	0.206588	0.644028	1.09606	67	c("FOS", "EGR1", "TP53", "GTF3C4", "POLR1B", "BMPR1A", "BMP4", "NR3C1", "PDGFB", "ICE1", "TEAD1", "CDK7", "NPM3", "GTF3C2", "ETS1", "ELL2", "RPAP2", "SMAD3", "SNAPC1", "KLF5", "MYC", "GTF3C5", "STAT3", "PPARD", "USPL1", "MEPCE", "MYB", "DDX11", "SIRT7", "ICE2", "TERT", "DEDD", "TAF1B")
GOBP_CELLULAR_RESPONSE_TO_CHEMICAL_STRESS	0.00784661	0.395728	0.38073	0.630414	1.09608	164	c("FOS", "TP53", "ERN1", "TP53INP1", "PLEC", "MMP2", "SMPD3", "TRIM21", "SPHK1", "PRKAA1", "SIN3A", "CASP3", "RPS3", "PPARGC1A", "SESN2", "VKORC1L1", "NFE2L2", "PPIF", "PNPLA8", "PLEKHA1", "ZFP36L1", "STAT6", "SLC4A11", "PEX12", "MMP9", "ANXA1", "EZH2", "MAP2K4", "LRRC8C", "SLC7A11", "MDM2", "MEAK7", "PEX13", "SERPINB6", "OSER1", "NLK", "MAP3K5", "PCNA", "EIF2S1", "SETX", "SLC1A1", "XRCC6", "SELENON", "RHOB", "ATG5", "NOS3", "USP15", "TMEM161A", "SRC", "MYB", "GPX8", "CAV1", "ATP7A", "MAPK7", "TOP2B",
ETV5, "GLRX2", "YBX3", "FOXP1", "CBX8", "RAD52", "AIFM2", "GSR", "MTOR", "HIF1A", "ATF2", "AQP1")
GOBP_TRNA_METABOLIC_PROCESS	0.027972	0.522911	0.271289	0.639807	1.09613	85	c("CLP1", "EXOSC7", "GTF3C4", "PUS7", "TRMT61A", "C2orf49", "THUMPD1", "GTF3C2", "MARS2", "WDR4", "PARS2", "TRMT10C", "FAM98A", "THUMPD2", "EPRS1", "NSUN2", "ELAC1", "GATC", "TRMT11", "GTF3C5", "TRMT1L", "LCMT2", "THUMPD3", "MOCS3", "CTU1", "RPP30", "EXOSC3", "TSEN2")
GOBP_POSITIVE_REGULATION_OF_MIRNA_TRANSCRIPTION	0.151848	0.68239	0.107972	0.671649	1.09618	25	c("FOS", "EGR1", "TP53", "BMPR1A", "NR3C1", "PDGFB", "TEAD1", "ETS1", "SMAD3", "KLF5", "MYC", "STAT3", "MYB", "TERT")
GOBP_POSITIVE_REGULATION_OF_TYPE_II_INTERFERON_PRODUCTION	0.125874	0.647448	0.120433	0.66619	1.09619	31	c("FADD", "CEBPG", "PTPN22", "PDE4D", "TLR4", "TRIM27", "RASGRP1", "IL1R1")
GOBP_APPENDAGE_MORPHOGENESIS	0.0519481	0.54398	0.195789	0.644526	1.09622	66	c("PTCH1", "RNF165", "BMPR1A", "BMP4", "BAK1", "MED1", "PLXNA2", "DLX6", "AFF3", "PRRX1", "INTU", "PRICKLE1", "C2CD3", "MAP3K20", "ZBTB16", "NFIA", "ALDH1A2", "SHH", "DLX5", "FLVCR1", "RECK")
GOBP_NEUTRAL_LIPID_METABOLIC_PROCESS	0.0549451	0.54398	0.190023	0.648038	1.09649	57	c("CETP", "ABHD2", "FAAH", "DGAT2", "DGKD", "ABHD16A", "PTPN11", "TBL1XR1", "DGKE", "APOC1", "ATG14", "MOGAT3", "GNB3", "PANK2", "ACSL1", "LIPE", "ABHD5", "C3", "CAV1", "PNPLA2", "SCARB1")
GOBP_NEURAL_CREST_CELL_DIFFERENTIATION	0.0659341	0.570258	0.172324	0.651344	1.09657	52	c("NRP2", "BMPR1A", "BMP4", "LRP6", "PHACTR4", "FN1", "SEMA3G", "ALDH1A2", "SHH", "FOXC1", "KITLG", "SEMA4C", "ENG", "SEMA4G", "RDH10", "SOX10", "TAPT1")
GOBP_HIPPOCAMPUS_DEVELOPMENT	0.0539461	0.54398	0.191892	0.649597	1.09664	55	c("BTG2", "PHLPP2", "ATP2B4", "MECP2", "CASP3", "CRKL", "UBA6", "CRK", "NEUROD1", "KCNA1", "MDK", "EZH2", "DAB1", "PROX1", "EPHA5", "LEF1", "KIRREL3", "ATG16L1", "NCOA1")
GOBP_VIRAL_GENOME_REPLICATION	0.0509491	0.54398	0.197822	0.64768	1.09665	58	c("KPNA6", "ZNFX1", "MAVS", "TMEM39A", "BCL2", "SRPK1", "SMC5", "NFIA", "ZFYVE1", "PROX1", "RESF1", "MORC2", "ATG16L1", "ATG5")
GOBP_INTERFERON_BETA_PRODUCTION	0.148851	0.67577	0.10925	0.672292	1.09723	25	c("MAVS", "PTPN11", "POLR3A", "TRAF3", "TRIM56", "TLR4", "TBK1", "NLRX1", "NMI")
GOBP_CHAPERONE_MEDIATED_PROTEIN_FOLDING	0.0759241	0.589707	0.159647	0.655506	1.09751	46	c("TOR2A", "HSPB6", "DNAJB14", "HSPA13", "FKBP5", "CHORDC1", "DNAJC18", "DNAJB5", "HSPB1", "TOR1B", "PDIA4", "HSPA2", "CRTAP", "DNAJB1", "ERO1A")
GOBP_RESPONSE_TO_ESTRADIOL	0.04995	0.54398	0.199915	0.647398	1.09835	61	c("PTCH1", "SSTR2", "DNMT3A", "MMP2", "CASP9", "MECP2", "CASP3", "ALDH1A2", "ANXA1", "EZH2", "PCNA", "SOCS2", "STAT3", "NCOA1", "COL1A1", "STAT5B", "SSTR1", "ADCYAP1R1", "ZNF703", "ARPC1B")
GOBP_CELLULAR_RESPONSE_TO_SALT	0.0166719	0.5118	0.352488	0.637149	1.09878	107	c("FOS", "EGR1", "JUNB", "SSH1", "LIG4", "GNAQ", "PLEC", "ATP2B4", "GCLM", "PRKAA1", "ADCY1", "PDGFB", "MECP2", "CRKL", "CHRNA7", "PPIF", "KCNH1", "SHH", "KCNQ3", "DAXX", "EEF2K", "CHRM2", "P2RY1", "MDM2", "SYT2", "KCNB1", "GCLC", "CPNE4", "SLC1A1", "NPTX1", "COL1A1", "CARF", "SYT13", "CPNE3")
GOBP_POSITIVE_REGULATION_OF_NUCLEOCYTOPLASMIC_TRANSPORT	0.118881	0.644023	0.124434	0.668048	1.09924	31	c("MAVS", "CTDSPL2", "XPO4", "FLNA", "SHH", "PIK3R1", "MDM2", "SMAD3", "RIOK2", "TARDBP", "HYAL2")
GOBP_NEURON_PROJECTION_REGENERATION	0.127872	0.649094	0.119348	0.67121	1.09943	28	c("MMP2", "TNR", "MTR", "RTN4R", "PRRX1", "BCL2", "FLNA", "KREMEN1", "ADM", "TNC", "RTN4RL1")
GOBP_REGULATION_OF_VIRAL_INDUCED_CYTOPLASMIC_PATTERN_RECOGNITION_RECEPTOR_SIGNALING_PATHWAY	0.0839161	0.596668	0.151149	0.660086	1.09946	40	c("MAVS", "DHX33", "GPATCH3", "PTPN22", "GBP5", "TKFC", "ERBIN", "SLC15A4", "TLR4", "ZCCHC3", "XIAP", "USP15", "TREM2", "SRC", "NPLOC4", "BIRC2", "CAV1", "PPP2CA", "TRIM3", "NLRX1")
GOBP_POSITIVE_REGULATION_OF_TUMOR_NECROSIS_FACTOR_SUPERFAMILY_CYTOKINE_PRODUCTION	0.0809191	0.596668	0.154191	0.657926	1.09947	43	c("FADD", "MAVS", "TMEM106A", "PTPN11", "IFNGR1", "ARFGEF2", "FRMD8", "TLR4", "CD84", "PIK3R1", "HSPB1", "STAT3", "RASGRP1")
GOBP_POSITIVE_REGULATION_OF_CELL_CYCLE_PHASE_TRANSITION	0.047952	0.54398	0.204295	0.652081	1.09952	54	c("KLHL18", "LSM11", "SIN3A", "MECP2", "SASS6", "RB1", "CDC25A", "ANXA1", "EZH2", "CCND2", "TMOD3", "MDM2", "STXBP4", "MEPCE", "MTBP", "HSPA2", "MBLAC1", "TFDP1", "TERT")
GOBP_REGULATION_OF_CELL_CYCLE_G1_S_PHASE_TRANSITION	0.0232804	0.522911	0.352488	0.640913	1.10015	90	c("RFWD3", "TP53", "DCUN1D3", "ATP2B4", "LSM11", "GIGYF2", "CTDSPL", "SASS6", "CDK7", "RB1", "BCL2", "ARID2", "METTL13", "CDK2", "ANXA1", "CACNB4", "EZH2", "CCND2", "MDM2", "WEE1", "BCL7B", "STXBP4", "MEPCE", "CCNH", "MTBP", "DPF2", "MBLAC1", "PPP2CA", "TFDP1", "DLG1", "TERT")
GOBP_POSITIVE_REGULATION_OF_MITOTIC_CELL_CYCLE_PHASE_TRANSITION	0.0759241	0.589707	0.159647	0.658554	1.10052	43	c("KLHL18", "LSM11", "SIN3A", "MECP2", "SASS6", "RB1", "CDC25A", "ANXA1", "CCND2", "TMOD3", "MDM2", "MEPCE", "MTBP", "HSPA2", "MBLAC1", "TFDP1", "TERT")
GOBP_EPHRIN_RECEPTOR_SIGNALING_PATHWAY	0.112887	0.630993	0.128143	0.669097	1.10097	31	c("TIAM1", "SIPA1L1", "MMP2", "PTPN11", "EFNA3", "EFNA4", "CRK", "MMP9", "ARHGEF7", "EPHA5", "RBPJ", "EPHA7", "EFNB2", "LYN", "SRC", "EFNB3", "EPHB2", "ARHGEF28", "CDK5R1", "EPHB1")
GOBP_MUSCLE_CELL_PROLIFERATION	0.0184742	0.522911	0.352488	0.638273	1.10116	108	c("FOS", "ERN1", "BMPR1A", "BMP4", "MMP2", "SMPD3", "TENM4", "FOXJ2", "PDGFB", "IRAK4", "YAP1", "ITGB3", "JARID2", "TGFBR1", "PPARGC1A", "GNA13", "DIPK2A", "ARID2", "KCNK2", "SHH", "SAV1", "FOXC1", "MMP9", "TLR4", "HTR1B", "PDE1A", "RBPJ", "MDM2", "MEGF10", "MAP3K5", "TGFBR3", "PIM1", "NPY5R", "XRCC6", "SELENON", "PPARD", "KPNA1", "NOS3", "IGFBP3", "SRC", "MYB", "MEF2D", "TERT", "NAA35", "SKI", "GNAI2", "FOXP1", "FGF9", "CALCRL", "EPHB1", "IGF1", "PDCD4", "RBPMS2", "PTEN")
GOBP_CELL_FATE_COMMITMENT	0.0144227	0.495872	0.38073	0.637674	1.10227	122	c("PTCH1", "GATAD2B", "TP53", "KDR", "BMPR1A", "BMP4", "SMAD5", "SUFU", "TENM4", "CASP3", "GATAD2A", "PRRX1", "CDON", "TGFBR1", "WNT9A", "BCL2", "NKX6-3", "NEUROD1", "LATS1", "MYT1L", "TM2D3", "NFIA", "SMAD2", "LATS2", "STAT6", "SHH", "PROX1", "SOX5", "DLL4", "RBPJ", "MITF", "MCL1", "IFRD1", "STAT3")
GOBP_MESENCHYMAL_CELL_MIGRATION	0.100899	0.619488	0.13649	0.665645	1.10248	35	c("NRP2", "BMP4", "PHACTR4", "FN1", "SEMA3G", "SHH", "KITLG", "SEMA4C", "ENG", "SEMA4G", "SOX10")
GOBP_NEGATIVE_CHEMOTAXIS	0.134865	0.657	0.115734	0.675805	1.10296	25	c("FLRT2", "NRP2", "ITGB3", "SEMA3G", "UNC5C", "EPHA7", "FLRT3", "SEMA4C", "SEMA4G", "ITGAV", "NTN1")
GOBP_RESPONSE_TO_ISCHEMIA	0.110889	0.629045	0.129443	0.670385	1.10309	31	c("EGR1", "TP53", "PANX1", "CPEB4", "CASP9", "CSF1", "NFE2L2", "BCL2", "PPIF", "PIK3CB", "EEF2K", "MAP3K5", "TREM2", "MYB", "CAV1")
GOBP_REGULATION_OF_PROTEIN_LOCALIZATION_TO_NUCLEUS	0.026973	0.522911	0.276501	0.646199	1.1039	77	c("POLR1A", "NUP58", "MAVS", "BMP4", "SUFU", "WWTR1", "SIN3A", "YAP1", "SESN2", "RASSF5", "MFHAS1", "FLNA", "DTX3L", "LATS1", "LATS2", "SHH", "CACNB4", "LIMK2", "YWHAZ", "NMD3", "PIK3R1", "SMAD3", "MDFIC", "PARP9", "TARDBP", "FBXO4", "HYAL2", "MEPCE", "DKC1", "SRC")
GOBP_ENDODERM_DEVELOPMENT	0.0649351	0.570258	0.173748	0.660007	1.10396	44	c("BMPR1A", "BMP4", "MMP2", "FN1", "LAMC1", "ARC", "SMAD2", "ZFP36L1", "VTN", "MMP9", "SMAD3", "COL12A1", "ITGAV", "COL5A1", "MMP14")
GOBP_CHROMATIN_REMODELING	0.000339492	0.100092	0.498493	0.629935	1.10408	287	c("HDAC4", "H1-2", "GATAD2B", "TP53", "PHF2", "SETD5", "EYA3", "KDM4D", "DOT1L", "ZNF445", "GTF3C4", "DNMT3A", "MIER1", "ZNFX1", "JMJD6", "PHF8", "SPTY2D1", "H4C16", "LRIF1", "HIPK2", "JADE2", "ZNF274", "GATAD1", "PRKAA1", "SIN3A", "RRP8", "MECP2", "BICRAL", "RLIM", "NSD2", "BAZ2A", "KDM5A", "JARID2", "GATAD2A", "ING3", "SHPRH", "BCOR", "PCGF5", "RAD54L2", "RYBP", "HASPIN", "PWWP2A", "NAA50", "RB1", "TRIM37", "TDG", "NPM3", "DTX3L", "KDM7A", "ARID2", "LIN54", "SETD7", "PPM1D", "KDM3B", "CDK2", "BRD1",
LHX2, "ING2", "BAHD1", "PPHLN1", "WDR5", "MCM3AP", "TASOR2", "EZH2", "YEATS2", "CABIN1", "DYRK1A", "H3C11", "ZMPSTE24", "ZDBF2", "ZBTB7A", "DAXX", "UBN1", "RESF1", "L3MBTL3", "ATF7IP", "KDM6A", "BAZ1B", "MORC2", "SUDS3", "LMNB1", "SKP1", "SUV39H1", "SUZ12", "MEN1", "CLOCK", "MYC", "CDYL", "KMT5A", "RAD54B", "TRIM27", "NCOA1", "SMCHD1", "RNF2", "BCL7B", "MSL2", "HCFC2", "USP15", "KMT5C", "PWWP2B", "FBLL1", "KMT5B", "H2AX", "ASH2L", "DPF2", "CHAF1B", "SIRT7", "KDM2B", "USP3", "PRMT6")
GOBP_BRANCHING_MORPHOGENESIS_OF_AN_EPITHELIAL_TUBE	0.0223792	0.522911	0.352488	0.646024	1.10439	80	c("PTCH1", "KDR", "BMP4", "KRAS", "MED1", "CSF1", "YAP1", "BTRC", "GNA13", "BCL2", "SHH", "STK4", "MDK", "NRARP", "TGFBR2", "DLL4", "LEF1", "ENG", "MYC", "LRP5", "RDH10", "MMP14", "TNC", "SRC", "COL4A1", "DLG1")
GOBP_INTERLEUKIN_1_PRODUCTION	0.0619381	0.557154	0.17822	0.660171	1.1045	45	c("EGR1", "PANX1", "TMEM106A", "SPHK1", "CHRNA7", "GBP5", "ANXA1", "NLRC4", "TLR4", "SMAD3", "HSPB1", "STAT3", "TREM2", "GSDMD", "FOXP1", "IGF1")
GOBP_POST_EMBRYONIC_DEVELOPMENT	0.0609391	0.557154	0.179782	0.660357	1.10482	45	c("AGO2", "KDR", "BMP4", "BAK1", "ARID5B", "GIGYF2", "RC3H2", "IREB2", "MECP2", "TGFBR1", "BCL2", "PLEKHA1", "SMAD2", "ZFX", "SLC4A10", "ETNK2", "IGF2R")
GOBP_GLIAL_CELL_PROLIFERATION	0.126873	0.649094	0.119888	0.675092	1.10508	27	c("TP53", "KRAS", "CSF1", "MECP2", "RB1", "NFIA", "SHH", "UFL1", "SOX10", "NTN1", "TREM2", "LYN", "MYB", "IL34", "ETV5", "SKI")
GOBP_ESTABLISHMENT_OF_TISSUE_POLARITY	0.0979021	0.610783	0.138805	0.671133	1.10523	32	c("TIAM1", "DVL3", "ZNRF3", "INTU", "PRICKLE1", "FZD1", "DAB2", "EXOC5", "FZD3", "SMURF1", "SEC24B", "VANGL1", "IFT20")
GOBP_CELLULAR_RESPONSE_TO_VASCULAR_ENDOTHELIAL_GROWTH_FACTOR_STIMULUS	0.0969031	0.610458	0.1396	0.669972	1.10526	33	c("ERN1", "KDR", "NRP2", "ATP2B4", "JCAD", "SPHK1", "FOXC1", "ANXA1", "PIK3CB", "DLL4", "ADGRA2", "MYO1C", "HSPB1", "PGF", "PRKD2", "NUS1", "FLT1", "CCBE1")
GOBP_NON_CANONICAL_WNT_SIGNALING_PATHWAY	0.115884	0.638518	0.126254	0.673813	1.10532	29	c("TIAM1", "DVL3", "ZNRF3", "PRICKLE1", "FZD1", "DAB2", "FZD3", "NLK", "SMURF1", "VANGL1")
GOBP_REGULATION_OF_CIRCADIAN_RHYTHM	0.042957	0.538044	0.216543	0.652189	1.10561	60	c("TP53", "KCNA2", "GNAQ", "NR1D2", "PRKAA1", "SIN3A", "ADCY1", "FBXW11", "BTRC", "PPARGC1A", "RORB", "EZH2", "PROX1", "PER3", "KLF10", "OPN3", "CLOCK", "TARDBP", "NOCT", "BMAL2", "UBE3A", "DRD2", "MAGEL2", "CRTC1", "MTOR")
GOBP_POSITIVE_REGULATION_OF_HEMOPOIESIS	0.0335084	0.524204	0.321776	0.646205	1.10622	83	c("FOS", "FADD", "CSF1", "CD46", "RB1", "ZBTB16", "SOX12", "ARID2", "TMEM64", "ZFP36L1", "SOCS5", "SHH", "ANXA1", "MDK", "KITLG", "IL4R", "ZBTB7B", "TGFBR2", "KLF10", "LEF1", "XRCC6", "MMP14", "STAT5B", "RASGRP1", "TREM2", "SHB", "IL34")
GOBP_HOMEOSTASIS_OF_NUMBER_OF_CELLS	0.00501943	0.344662	0.407018	0.637365	1.10632	147	c("FADD", "CEBPG", "JMJD6", "SH2B3", "HIPK2", "BMP4", "SMAD5", "ACVR2A", "BAK1", "KRAS", "NCAPG2", "MED1", "LYAR", "GIGYF2", "SLC11A2", "PTPN11", "RC3H2", "CSF1", "IREB2", "CASP3", "ZFP36", "PTBP3", "SLC40A1", "RB1", "MFHAS1", "BCL2", "NAPEPLD", "ZFP36L1", "ETS1", "BRD1", "FLVCR1", "ANXA1", "SLC15A4", "EZH2", "ASXL1", "UFL1", "KITLG", "PIK3CB", "ZFX", "TMOD3", "ZBTB7A", "XIAP", "L3MBTL3", "SLC7A11", "LPCAT3", "LMO1", "TGFBR3", "SLC25A38", "STAT3", "ADGRG1", "RRN3", "NOS3", "STAT5B", "LYN", "MYB",
WDR37, "CHST3", "PPP2CA")
GOBP_STEM_CELL_DEVELOPMENT	0.0559441	0.54398	0.188204	0.659426	1.10681	49	c("NRP2", "BMPR1A", "BMP4", "PHACTR4", "FN1", "SEMA3G", "BCL2", "ALDH1A2", "SHH", "FOXC1", "KITLG", "SEMA4C", "ENG", "SEMA4G", "RDH10", "SOX10", "TAPT1")
GOBP_CEREBELLAR_CORTEX_DEVELOPMENT	0.0919081	0.609789	0.143759	0.67119	1.10727	33	c("CLP1", "HERC1", "PTPN11", "TTC21B", "AGTPBP1", "MDK", "EZH2", "PROX1", "MTPN", "TTBK2", "ATP7A")
GOBP_VENTRICULAR_SEPTUM_MORPHOGENESIS	0.125874	0.647448	0.120433	0.678749	1.10777	25	c("BMPR1A", "BMP4", "NSD2", "TGFBR1", "SAV1", "FZD1", "PROX1", "TGFBR2", "RBPJ", "TGFBR3", "HEYL", "NOS3")
GOBP_LENS_DEVELOPMENT_IN_CAMERA_TYPE_EYE	0.0569431	0.54398	0.186433	0.662408	1.10825	45	c("NHS", "HIPK2", "BMP4", "MED1", "ABI2", "CDON", "TGFBR1", "SPRED1", "NECTIN1", "NECTIN3", "PROX1", "TGFBR2", "BIRC7", "SLC7A11", "SMAD3")
GOBP_SOMITOGENESIS	0.108891	0.629045	0.130777	0.675759	1.10851	29	c("TP53", "BMPR1A", "LRP6", "PLXNA2", "POGLUT1", "ALDH1A2", "FOXC1", "NRARP", "RBPJ", "SMAD3", "LEF1")
GOBP_REGULATION_OF_MIRNA_METABOLIC_PROCESS	0.0739261	0.578838	0.161979	0.666123	1.10869	39	c("FOS", "EGR1", "TP53", "BMPR1A", "BMP4", "NR3C1", "RC3H2", "PDGFB", "TEAD1", "NFKB1", "ETS1", "SMAD3", "KLF5", "MYC", "STAT3", "PPARD", "MYB", "TERT")
GOBP_CARDIAC_MUSCLE_CELL_PROLIFERATION	0.120879	0.644023	0.123257	0.67738	1.10883	27	c("BMPR1A", "TENM4", "YAP1", "JARID2", "TGFBR1", "DIPK2A", "ARID2", "KCNK2", "SAV1", "FOXC1", "RBPJ", "TGFBR3", "PIM1")
GOBP_POSITIVE_REGULATION_OF_ENDOTHELIAL_CELL_MIGRATION	0.040959	0.531643	0.222056	0.657604	1.10883	54	c("KDR", "NRP2", "JCAD", "PDGFB", "ITGB3", "MAP3K3", "NFE2L2", "PDPK1", "ETS1", "ANXA1", "RIN2", "PROX1", "SASH1", "PIK3CB", "ADGRA2", "HSPB1", "RHOB", "NOS3", "PRKD2", "NUS1", "CCBE1", "SCARB1", "FOXP1", "HIF1A")
GOBP_CELLULAR_RESPONSE_TO_TOPOLOGICALLY_INCORRECT_PROTEIN	0.035964	0.526928	0.237794	0.653359	1.10895	62	c("PPP1R15B", "ERN1", "YOD1", "ATXN3", "BAK1", "ATF6", "DNAJB14", "UBE2W", "KLHL15", "TM7SF3", "NFE2L2", "UFL1", "DAXX", "PIK3R1", "DNAJC18", "TMTC4", "EIF2S1", "DERL3", "DNAJB9", "FICD", "DNAJC10")
GOBP_OLIGOSACCHARIDE_METABOLIC_PROCESS	0.0829171	0.596668	0.152145	0.670971	1.10924	34	c("ST6GALNAC5", "ST8SIA3", "B4GALT1", "B3GALT5", "FUT4", "ST8SIA5", "NPC1", "GAL3ST4", "ST3GAL6", "FUT10", "GAA", "B3GALT1", "ST3GAL2", "ST6GALNAC4")
GOBP_POSITIVE_REGULATION_OF_MIRNA_METABOLIC_PROCESS	0.120879	0.644023	0.123257	0.677637	1.10925	27	c("FOS", "EGR1", "TP53", "BMPR1A", "NR3C1", "PDGFB", "TEAD1", "NFKB1", "ETS1", "SMAD3", "KLF5", "MYC", "STAT3", "MYB", "TERT")
GOBP_CELLULAR_RESPONSE_TO_IONIZING_RADIATION	0.0819181	0.596668	0.153159	0.6698	1.10936	35	c("EGR1", "TP53", "KDM4D", "LIG4", "YAP1", "SPIDR", "TNKS1BP1", "MAP3K20", "TP53BP1", "CCND2", "ZMPSTE24", "MDM2", "RAD1", "ELK1", "CLOCK", "XRCC6", "FBXO4", "RHOB", "H2AX", "NIPBL")
GOBP_REGULATION_OF_DEFENSE_RESPONSE_TO_VIRUS	0.0679321	0.57122	0.169571	0.665712	1.10967	41	c("MAVS", "SIN3A", "GPATCH3", "PTPN22", "TRAF3", "DTX3L", "TKFC", "ERBIN", "ZMPSTE24", "ELMOD2", "PARP9", "ITCH", "ATG5", "TREM2", "NPLOC4")
GOBP_POSITIVE_REGULATION_OF_DNA_BINDING_TRANSCRIPTION_FACTOR_ACTIVITY	0.0100884	0.424153	0.38073	0.643398	1.10985	110	c("HDAC4", "CEBPG", "PPRC1", "MAVS", "CRTC3", "DHX33", "HIPK2", "LRP6", "TRIM21", "SPHK1", "ARID5B", "ADCY1", "TRIM14", "RPS3", "CARD14", "PPARGC1A", "TRIM32", "TRIM37", "NEUROD1", "MTDH", "IKBKB", "SHH", "NLRC4", "MID2", "TP53BP1", "TLR4", "FZD1", "EPHA5", "ZBTB7A", "SMAD3", "OPRD1", "CLOCK", "MTPN", "TRIM27", "STAT3")
GOBP_CELL_DIFFERENTIATION_INVOLVED_IN_KIDNEY_DEVELOPMENT	0.0949051	0.609789	0.141225	0.67561	1.10987	30	c("PTCH1", "WWTR1", "PDGFB", "YAP1", "SHH", "MMP9", "PTPRO", "ASXL1")
GOBP_ENTRY_INTO_HOST	0.031968	0.523951	0.252961	0.653388	1.11009	64	c("SLC7A1", "XPR1", "TRIM21", "CXADR", "ITGB3", "CD46", "NECTIN1", "NECTIN3", "NUP153", "CLEC5A", "NPC1", "MID2", "TRIM59", "EFNB2", "ITGAV", "ITCH", "HYAL2", "SRC", "HTR2A", "CAV1", "TRIM62", "DYNLT1", "EFNB3", "CD55", "SCARB1", "VPS18", "EXOC2")
GOBP_AORTA_DEVELOPMENT	0.0869131	0.609021	0.148262	0.674315	1.11047	32	c("BMPR1A", "SUFU", "PRICKLE1", "PROX1", "TGFBR2", "DLL4", "RBPJ", "EFNB2", "ENG", "SEC24B", "GAA", "HECTD1")
GOBP_ENDOTHELIAL_CELL_PROLIFERATION	0.0407533	0.531643	0.321776	0.651094	1.11123	73	c("THAP1", "ERN1", "KDR", "NRP2", "BMP4", "JCAD", "PDGFB", "NRAS", "ITGB3", "TGFBR1", "PDPK1", "RICTOR", "ALDH1A2", "MDK", "NRARP", "PROX1", "PIK3CB", "DLL4", "STAT3", "PGF", "MMP14", "PRKD2", "CAV1", "FLT1", "ZEB2", "DLG1", "SCARB1", "ECM1", "MMRN2", "HIF1A")
GOBP_NON_CANONICAL_NF_KAPPAB_SIGNAL_TRANSDUCTION	0.037962	0.531643	0.231127	0.656319	1.11128	58	c("CHI3L1", "SPHK1", "RC3H2", "BTRC", "RPS3", "CARD14", "PTPN22", "NFKB1", "NR3C2", "TAB3", "TRIM56", "TLR4", "SASH1", "MAP3K14", "EZR", "TREM2", "BIRC2", "TAB2", "DLG1", "NMI", "PDCD4")
GOBP_REGULATION_OF_ORGAN_GROWTH	0.0549451	0.54398	0.190023	0.664404	1.11131	44	c("DUSP6", "BMPR1A", "WWC3", "YAP1", "JARID2", "TGFBR1", "LATS1", "KCNK2", "LATS2", "STK4", "SAV1", "FOXC1", "FLVCR1", "PROX1", "WWC2", "RBPJ", "TGFBR3", "PIM1", "WWC1", "YBX3", "FOXP1", "FGF9", "IGF1", "PTEN", "PARP2")
GOBP_REGULATION_OF_STEM_CELL_PROLIFERATION	0.0619381	0.557154	0.17822	0.667595	1.11196	40	c("PTCH1", "TP53", "ATXN1L", "KDR", "YAP1", "FBLN1", "PRRX1", "TGFBR1", "N4BP2L2", "ZFP36L1", "SHH", "KITLG", "TGFBR2", "RBPJ")
GOBP_ADULT_LOCOMOTORY_BEHAVIOR	0.0609391	0.557154	0.179782	0.666603	1.11313	42	c("SHANK2", "HIPK2", "GIGYF2", "MECP2", "CHL1", "AGTPBP1", "NPC1", "CACNB4", "DAB1", "CCND2", "ZMPSTE24", "OPRD1")
GOBP_REGULATION_OF_DNA_BINDING_TRANSCRIPTION_FACTOR_ACTIVITY	0.00155549	0.231409	0.45506	0.639694	1.11349	171	c("HDAC4", "PTCH1", "CEBPG", "PPRC1", "MAVS", "CRTC3", "DHX33", "HIPK2", "LRP6", "SUFU", "TRIM21", "SPHK1", "ARID5B", "ADCY1", "TRIM14", "HIF1AN", "KDM5A", "BTRC", "RPS3", "CARD14", "PPARGC1A", "TRIM32", "RB1", "TRIM37", "TRAF3", "FLNA", "NEUROD1", "MTDH", "IKBKB", "SHH", "ERBIN", "NLRC4", "MID2", "UFL1", "TP53BP1", "TLR4", "FZD1", "PROX1", "EPHA5", "ZBTB7A", "SMAD3", "OPRD1", "MEN1", "CLOCK", "HEYL", "MTPN", "TRIM27", "STAT3", "ITCH", "RNF2", "PIM1")
GOBP_POSITIVE_REGULATION_OF_CANONICAL_NF_KAPPAB_SIGNAL_TRANSDUCTION	0.0120314	0.484764	0.38073	0.649161	1.11366	88	c("FADD", "MIER1", "MAVS", "GOLT1B", "TMEM106A", "TRIM21", "IRAK4", "FBXW11", "MAP3K3", "TRIM32", "FLNA", "TAB3", "MTDH", "IKBKB", "MID2", "TLR4", "TNFRSF19", "XIAP", "MAP3K14", "PELI2", "AKAP13", "PIM2", "BIRC2", "TBK1", "TAB2", "TRIM62")
GOBP_INNATE_IMMUNE_RESPONSE_ACTIVATING_CELL_SURFACE_RECEPTOR_SIGNALING_PATHWAY	0.0969031	0.610458	0.1396	0.678956	1.11376	29	c("IRAK4", "PTPN22", "MFHAS1", "PAK2", "RAB11FIP2", "IKBKB", "TLR4", "PIK3R1", "TREM2", "LYN", "SRC")
GOBP_REGULATION_OF_DOUBLE_STRAND_BREAK_REPAIR_VIA_HOMOLOGOUS_RECOMBINATION	0.0569431	0.54398	0.186433	0.668845	1.11405	40	c("PPP4R2", "KLHL15", "SPIDR", "ING3", "SENP3", "ARID2", "TP53BP1", "MBTD1", "FBH1", "MAGEF1", "KMT5A", "MMS19", "SMCHD1")
GOBP_SMOOTH_MUSCLE_CELL_MIGRATION	0.0569431	0.54398	0.186433	0.66889	1.11412	40	c("SSH1", "ABHD2", "BMPR1A", "BMP4", "PDGFB", "ITGB3", "GNA13", "NFE2L2", "BCL2", "CRK", "VTN", "MDK", "TLR4", "MDM2", "CORO1B", "GRB10", "IGFBP3", "SRC", "ATP7A", "TERT", "PARVA", "FGF9", "IGF1")
GOBP_KIDNEY_MORPHOGENESIS	0.045954	0.538637	0.208955	0.663303	1.11442	50	c("PTCH1", "HS2ST1", "KLHL3", "BMP4", "WWTR1", "BCL2", "SHH", "HNF1A", "ASXL1", "ZMPSTE24", "MYC")
GOBP_TRANSCRIPTION_INITIATION_AT_RNA_POLYMERASE_II_PROMOTER	0.031968	0.523951	0.252961	0.657082	1.11478	61	c("MED16", "TP53", "MED11", "ZNF451", "MED1", "MED13", "MED28", "MED4", "PWWP2A", "PPARGC1A", "NFKB1", "CDK7", "DR1", "TAF4", "PPM1D", "MED20", "HNF1A", "GTF2F2", "MED22", "ELOA", "ATF7IP", "TBP", "MED17", "CCNH")
GOBP_MUSCLE_CELL_APOPTOTIC_PROCESS	0.0959041	0.610458	0.140406	0.679919	1.11534	29	c("TP53", "BMPR1A", "LRP6", "DIPK2A", "NFE2L2", "PDPK1", "MDK", "MAP2K4", "PDE1A", "ENG", "MAP3K5", "ATG5")
GOBP_PROTEIN_ACETYLATION	0.045954	0.538637	0.208955	0.666344	1.11566	46	c("ESCO1", "SPHK1", "PRKAA1", "CEP295", "DIP2B", "PPARGC1A", "NAA25", "NAA50", "TAF5L", "NAA15", "YEATS2", "BAZ1B", "CLOCK", "NFYA", "MSL2")
GOBP_VASCULAR_ASSOCIATED_SMOOTH_MUSCLE_CELL_PROLIFERATION	0.0739261	0.578838	0.161979	0.673035	1.11567	36	c("ERN1", "BMPR1A", "BMP4", "MMP2", "FOXJ2", "PDGFB", "GNA13", "MMP9", "HTR1B", "MDM2", "MAP3K5", "SRC", "MEF2D", "TERT", "GNAI2", "FGF9", "CALCRL", "IGF1", "PDCD4", "PTEN")
GOBP_STEM_CELL_DIFFERENTIATION	0.00342233	0.327582	0.431708	0.644179	1.11598	133	c("GATAD2B", "TP53", "SH2B3", "NRP2", "ZNF281", "BMPR1A", "BMP4", "LRP6", "PHACTR4", "MED1", "YAP1", "PUS7", "JARID2", "GATAD2A", "CDK12", "ZFP36", "N4BP2L2", "PRICKLE1", "FN1", "LMBR1L", "SEMA3G", "NFE2L2", "BCL2", "ALDH1A2", "SLC4A11", "SHH", "FOXC1", "EZH2", "UFL1", "KITLG", "FZD1", "NSUN2", "SOX5", "RBPJ", "SEMA4C", "ENG", "SEMA4G", "STAT3", "ITCH", "RDH10", "SOX10", "TAPT1")
GOBP_SMOOTH_MUSCLE_CELL_PROLIFERATION	0.0184742	0.522911	0.352488	0.654162	1.11604	72	c("ERN1", "BMPR1A", "BMP4", "MMP2", "SMPD3", "FOXJ2", "PDGFB", "IRAK4", "ITGB3", "PPARGC1A", "GNA13", "MMP9", "TLR4", "HTR1B", "PDE1A", "MDM2", "MAP3K5", "NPY5R", "XRCC6", "NOS3", "IGFBP3", "SRC", "MYB", "MEF2D", "TERT", "NAA35", "GNAI2", "FOXP1", "FGF9", "CALCRL", "IGF1", "PDCD4", "RBPMS2", "PTEN")
GOBP_POSITIVE_REGULATION_OF_EPITHELIAL_TO_MESENCHYMAL_TRANSITION	0.0799201	0.596668	0.155242	0.678961	1.1172	31	c("GCNT2", "TIAM1", "BMP4", "GLIPR2", "WWTR1", "BCL9L", "TGFBR1", "SMAD2", "FOXC1", "MDK", "EZH2", "DAB2", "TGFBR2", "SMAD3", "LEF1", "ENG", "COL1A1")
GOBP_TYPE_I_INTERFERON_PRODUCTION	0.02997	0.522911	0.261664	0.66007	1.11859	59	c("MAVS", "DHX33", "TRIM21", "PTPN11", "GPATCH3", "POLR3A", "PTPN22", "TRAF3", "TRIM56", "TLR4", "ZCCHC3", "XIAP", "G3BP1", "TRIM27", "ITCH", "ATG5", "NPLOC4", "TBK1")
GOBP_POSITIVE_REGULATION_OF_CYSTEINE_TYPE_ENDOPEPTIDASE_ACTIVITY	0.031968	0.523951	0.252961	0.663452	1.11869	54	c("FADD", "GRIN2A", "BAK1", "CASP9", "RPS3", "ACER2", "NLRC4", "SMAD3", "ST18", "CASP8AP2", "MAP3K5", "DLC1", "MYC")
GOBP_POSITIVE_REGULATION_OF_SMOOTH_MUSCLE_CELL_PROLIFERATION	0.040959	0.531643	0.222056	0.669022	1.11931	45	c("ERN1", "BMPR1A", "BMP4", "MMP2", "SMPD3", "FOXJ2", "PDGFB", "IRAK4", "ITGB3", "MMP9", "TLR4", "HTR1B", "MDM2", "MAP3K5", "NPY5R", "SRC", "MYB", "MEF2D", "TERT", "GNAI2", "FOXP1", "FGF9", "CALCRL", "IGF1", "RBPMS2")
GOBP_DNA_TEMPLATED_TRANSCRIPTION_INITIATION	0.0139743	0.495872	0.38073	0.65659	1.12311	81	c("POLR1F", "MED16", "TP53", "GTF3C4", "MED11", "ZNF451", "MED1", "MED13", "BAZ2A", "MED28", "MED4", "PWWP2A", "PPARGC1A", "NFKB1", "CDK7", "DR1", "TAF4", "PPM1D", "TBPL1", "MED20", "HNF1A", "GTF2F2", "TFAM", "MED22", "ELOA", "ATF7IP", "MITF", "SETX", "GTF3C5", "TBP", "MED17", "RRN3", "CCNH")
GOBP_RNA_DESTABILIZATION	0.033966	0.524204	0.245042	0.670319	1.12351	47	c("BTG2", "TNRC6B", "AGO2", "DCP1A", "EXOSC7", "AGO1", "CNOT6L", "PAN3", "GIGYF2", "RC3H2", "DCPS", "TNKS1BP1", "ZFP36", "SAMD4A", "ZFP36L1", "YTHDF3", "DCP1B", "TENT4B", "METTL14", "METTL16", "YTHDF1", "TARDBP", "NOCT", "KHSRP", "EXOSC3", "RBM24", "PARN")
GOBP_POSITIVE_REGULATION_OF_ENDOTHELIAL_CELL_PROLIFERATION	0.03996	0.531643	0.224966	0.672432	1.12372	43	c("KDR", "NRP2", "BMP4", "JCAD", "PDGFB", "NRAS", "ITGB3", "TGFBR1", "PDPK1", "RICTOR", "MDK", "NRARP", "PROX1", "STAT3", "PGF", "PRKD2")
GOBP_METENCEPHALON_DEVELOPMENT	0.0235808	0.522911	0.352488	0.660373	1.12388	67	c("CLP1", "TP53", "HERC1", "SSTR2", "PTPN11", "MECP2", "CRKL", "ATRN", "BCL2", "TTC21B", "CRK", "NEUROD1", "FOXC1", "AGTPBP1", "MDK", "EZH2", "DAB1", "PROX1", "SEMA4C", "MTPN", "NCOA1", "SEC24B", "TTBK2")
GOBP_RESPONSE_TO_XENOBIOTIC_STIMULUS	0.000526638	0.127315	0.477271	0.645367	1.12408	182	c("FOS", "DUSP6", "PTCH1", "TP53", "DNMT3A", "GRIN2A", "SHANK2", "DVL3", "MMP2", "SUFU", "BAK1", "GCLM", "ADRA1A", "PRKAA1", "ADCY1", "CCNT1", "AHR", "ITGB3", "PPP1R12A", "CASP3", "CRKL", "PRICKLE1", "RB1", "PLIN2", "NFE2L2", "BCL2", "ACER2", "CYB5B", "CYP2U1", "NEUROD1", "KCNQ3", "NPC1", "ABCC5", "PMS2", "SLC29A3", "HTR1B", "FZD1", "ABCA1", "TGFBR2", "ABCC4", "MDM2", "CYP2D6", "ENG", "AKR1C1", "BLMH", "FZD3", "PCNA", "MYC", "RAD54B", "ACSL1", "TGIF1", "GCLC", "NCEH1", "SOX10", "SLC1A1", "COL1A1",
ATG5, "VAV2", "LYN", "SRC")
GOBP_PROTEIN_N_LINKED_GLYCOSYLATION	0.0589411	0.550686	0.183024	0.678156	1.12416	36	c("B4GALT1", "MGAT4A", "MGAT5", "GFPT1", "RFT1", "PMM2", "MAGT1", "DOLPP1", "SLC39A8", "MLEC", "DERL3", "STT3A", "DHDDS", "B4GALT7", "TMEM165", "NUS1")
GOBP_BODY_MORPHOGENESIS	0.0669331	0.570258	0.170932	0.683246	1.12518	32	c("ZNF281", "MMP2", "ARID5B", "PTPN11", "CDON", "PRICKLE1", "PLEKHA1", "DLX5", "FLVCR1", "LEF1", "PHLDB2", "COL1A1", "NIPBL", "SKI")
GOBP_EMBRYONIC_DIGIT_MORPHOGENESIS	0.0809191	0.596668	0.154191	0.687866	1.126	27	c("BMPR1A", "BMP4", "INTU", "PRICKLE1", "C2CD3", "MAP3K20", "ZBTB16", "SHH", "FLVCR1")
GOBP_POSITIVE_REGULATION_OF_VASCULAR_ASSOCIATED_SMOOTH_MUSCLE_CELL_PROLIFERATION	0.0949051	0.609789	0.141225	0.68996	1.12607	25	c("ERN1", "BMPR1A", "MMP2", "FOXJ2", "PDGFB", "MMP9", "HTR1B", "MDM2", "MAP3K5", "SRC", "MEF2D", "TERT", "GNAI2", "FGF9", "CALCRL", "IGF1")
GOBP_DORSAL_VENTRAL_PATTERN_FORMATION	0.02997	0.522911	0.261664	0.67127	1.12612	48	c("PTCH1", "BMPR1A", "BMP4", "SUFU", "INTU", "TTC21B", "SMAD2", "SHH", "LHX2", "BMPR1B", "RFX4", "DLL4")
GOBP_PROTEIN_EXPORT_FROM_NUCLEUS	0.0579421	0.54398	0.184706	0.679939	1.12616	35	c("XPO5", "CTDSPL2", "PTPN11", "DUSP16", "UHMK1", "XPO4", "FRAT2", "MDM2", "NUP42", "SMURF1", "PTPN14", "XPO1", "SIRT7")
GOBP_RESPONSE_TO_HYDROGEN_PEROXIDE	0.024975	0.522911	0.287857	0.666593	1.12653	56	c("PPP1R15B", "ERN1", "MMP2", "BAK1", "SMPD3", "SPHK1", "PRKAA1", "CASP3", "RPS3", "NFE2L2", "BCL2", "PPIF", "CRK", "PLEKHA1", "STAT6", "ANXA1", "EZH2", "MDM2", "OSER1", "MAP3K5", "PCNA", "SETX", "COL1A1", "RHOB", "SRC", "MYB", "MAPK7", "TOP2B", "GLRX2", "CBX8")
GOBP_MESONEPHROS_DEVELOPMENT	0.028971	0.522911	0.266351	0.670309	1.12755	51	c("PTCH1", "HS2ST1", "BMP4", "SMAD5", "BCL2", "ZBTB16", "SMAD2", "SHH", "FOXC1", "SMAD3", "MYC")
GOBP_OVULATION_CYCLE	0.0519481	0.54398	0.195789	0.680244	1.12762	36	c("EGR1", "MMP2", "CASP3", "CHRNA7", "PLEKHA1", "BMPR1B", "ANXA1", "MDK", "SCAPER", "ADNP", "PCNA", "NCOA1", "NPY5R", "NOS3", "STAT5B", "SRC")
GOBP_NEPHRON_MORPHOGENESIS	0.038961	0.531643	0.227987	0.67716	1.1279	40	c("PTCH1", "HS2ST1", "KLHL3", "BMP4", "BCL2", "SHH", "MYC")
GOBP_LUNG_ALVEOLUS_DEVELOPMENT	0.0889111	0.609789	0.146416	0.691679	1.12887	25	c("ATXN1L", "KDR", "BMP4", "SMPD3", "RC3H2", "MECP2", "STK40", "MAN1A2", "ASXL1", "SLC7A11", "SELENON", "TMEM38B", "ATP7A")
GOBP_RESPONSE_TO_MECHANICAL_STIMULUS	0.00732462	0.395728	0.407018	0.657417	1.12903	91	c("FOS", "BTG2", "FADD", "CHI3L1", "PTCH1", "PLEC", "MMP2", "BAK1", "ITGB3", "CLCN6", "NFKB1", "RYR2", "SLC8A1", "ACTA1", "KCNK2", "KCNA1", "KCNQ3", "MDK", "TLR4", "MAP2K4", "P2RY1", "MAP3K14", "CASP8AP2", "MAP3K1", "ENG", "PKD2L1", "MTPN", "GCLC", "COL1A1", "MMP14", "TNC", "SRC", "HTR2A", "CNTNAP2")
GOBP_NEGATIVE_REGULATION_OF_G_PROTEIN_COUPLED_RECEPTOR_SIGNALING_PATHWAY	0.0709291	0.578805	0.165657	0.690068	1.1296	27	c("CRTC3", "ATP2B4", "GRM5", "HTR1B", "ADM", "INPP5A", "DRD2", "GNAI2")
GOBP_MUSCLE_ORGAN_MORPHOGENESIS	0.0559441	0.54398	0.188204	0.684914	1.12991	33	c("BMPR1A", "BMP4", "MED1", "ARID5B", "TGFBR1", "RYR2", "FOXC1", "FZD1", "PROX1", "DLL4", "RBPJ", "TNNC1", "ENG", "TGFBR3")
GOBP_RESPONSE_TO_EPIDERMAL_GROWTH_FACTOR	0.0689311	0.57551	0.168238	0.68928	1.13069	29	c("FOS", "MED1", "PTPN11", "ZFP36", "PDPK1", "ZFP36L1", "FOXC1", "DAB2", "COL1A1", "STAT5B", "BAG4")
GOBP_PHOSPHATIDYLCHOLINE_METABOLIC_PROCESS	0.0619381	0.557154	0.17822	0.691749	1.13308	28	c("CETP", "MECP2", "PNPLA8", "APOC1", "PCYT1A", "SLC44A4", "LPCAT3")
GOBP_MIRNA_METABOLIC_PROCESS	0.0329047	0.524204	0.321776	0.678809	1.13653	46	c("FOS", "EGR1", "AGO2", "TP53", "XPO5", "BMPR1A", "BMP4", "NR3C1", "RC3H2", "PDGFB", "TEAD1", "NFKB1", "ETS1", "SMAD3", "TENT4B", "KLF5", "MYC", "STAT3", "PPARD", "KHSRP", "MYB", "PARN", "TERT")
GOBP_POSITIVE_REGULATION_OF_LIPID_TRANSPORT	0.040959	0.531643	0.222056	0.686213	1.13655	35	c("PTCH1", "CETP", "DENND5B", "ANXA2", "DAB2", "ABCA1", "LPCAT3", "ACSL1", "TREM2", "MYB", "CAV1", "RXRA", "ABCG1")
GOBP_NEGATIVE_REGULATION_OF_DNA_BINDING_TRANSCRIPTION_FACTOR_ACTIVITY	0.00829498	0.395728	0.38073	0.667548	1.13712	69	c("HDAC4", "PTCH1", "CEBPG", "SUFU", "TRIM21", "HIF1AN", "BTRC", "RB1", "TRIM37", "TRAF3", "FLNA", "ERBIN", "UFL1", "PROX1", "MEN1", "HEYL", "ITCH", "RNF2", "PIM1")
GOBP_LYMPHOCYTE_MIGRATION	0.044955	0.538637	0.2114	0.687861	1.13716	34	c("FADD", "CYP7B1", "PLEC", "ITGB3", "CRKL", "CRK", "FUT4", "WASL")
GOBP_PROTEIN_LOCALIZATION_TO_CYTOSKELETON	0.0619381	0.557154	0.17822	0.695461	1.13843	27	c("KLHL21", "C2CD3", "MID2", "ABHD17B", "CHAMP1", "UBXN2B", "GOLGB1", "TTBK2", "MCPH1", "HTR2A")
GOBP_CELLULAR_RESPONSE_TO_MECHANICAL_STIMULUS	0.0539461	0.54398	0.191892	0.69469	1.13957	29	c("FADD", "PLEC", "BAK1", "ITGB3", "NFKB1", "TLR4", "MAP2K4", "MAP3K14", "CASP8AP2", "MAP3K1", "ENG", "MTPN", "GCLC", "COL1A1")
GOBP_SOMITE_DEVELOPMENT	0.028971	0.522911	0.266351	0.684698	1.13961	39	c("PTCH1", "TP53", "BMPR1A", "LRP6", "PLXNA2", "POGLUT1", "ALDH1A2", "SHH", "FOXC1", "NRARP", "RBPJ", "SMAD3", "LEF1")
GOBP_POSITIVE_REGULATION_OF_LIPID_LOCALIZATION	0.024975	0.522911	0.287857	0.682945	1.14128	43	c("PTCH1", "CETP", "DENND5B", "ANXA2", "NFKB1", "PLIN2", "DAB2", "ABCA1", "LPCAT3", "ACSL1", "TREM2", "C3", "MYB", "CAV1", "RXRA", "SCARB1", "ABCG1")
GOBP_REGULATION_OF_LIPID_TRANSPORT	0.0160711	0.5118	0.352488	0.675673	1.14187	56	c("PTCH1", "CETP", "DISP3", "DENND5B", "SEC24A", "PTPN11", "ANXA2", "ITGB3", "NFKB1", "SAR1B", "APOC1", "SHH", "EPRS1", "DAB2", "ABCA1", "LPCAT3", "ITGAV", "ACSL1", "TREM2", "MYB", "CAV1", "NUS1", "RXRA", "ABCG1", "IRS2")
GOBP_INTERLEUKIN_2_PRODUCTION	0.0539461	0.54398	0.191892	0.697625	1.1427	28	c("HOMER2", "NAV3", "RPS3", "ZFP36", "PDE4D", "ANXA1", "EZR", "TRIM27", "STAT5B", "PRKD2")
GOBP_REGULATION_OF_NUCLEOCYTOPLASMIC_TRANSPORT	0.0154703	0.507112	0.38073	0.676399	1.1431	56	c("NUP58", "MAVS", "CTDSPL2", "BMP4", "SUFU", "PTPN11", "PPP1R12A", "UHMK1", "XPO4", "FLNA", "NUP153", "SHH", "FRAT2", "NSUN2", "PIK3R1", "MDM2", "SMAD3", "MDFIC", "RIOK2", "PTPN14", "TARDBP", "HYAL2", "XPO1", "SIRT7")
GOBP_POSITIVE_REGULATION_OF_CELL_CYCLE_G1_S_PHASE_TRANSITION	0.047952	0.54398	0.204295	0.696934	1.14325	29	c("LSM11", "SASS6", "ANXA1", "EZH2", "CCND2", "MDM2", "STXBP4", "MEPCE", "MTBP", "MBLAC1", "TFDP1", "TERT")
GOBP_MAMMARY_GLAND_MORPHOGENESIS	0.044955	0.538637	0.2114	0.696595	1.14434	30	c("PTCH1", "BMP4", "MED1", "NR3C1", "CSF1", "BTRC", "NFKB1", "STAT6", "TGFBR2", "LRP5", "NTN1", "SRC", "CAV1")
GOBP_REGULATION_OF_LIPID_LOCALIZATION	0.0075477	0.395728	0.407018	0.673609	1.14569	66	c("PTCH1", "CETP", "DISP3", "DENND5B", "SEC24A", "PTPN11", "ANXA2", "ITGB3", "NFKB1", "PLIN2", "SAR1B", "APOC1", "SHH", "EPRS1", "DAB2", "ABCA1", "LPCAT3", "ITGAV", "ACSL1", "PPARD", "TREM2", "ABHD5", "C3", "MYB", "CAV1", "NUS1", "PNPLA2", "RXRA", "SCARB1", "ABCG1", "IRS2")
GOBP_ERYTHROCYTE_HOMEOSTASIS	0.00799607	0.395728	0.38073	0.672283	1.14608	70	c("CEBPG", "JMJD6", "SH2B3", "HIPK2", "BMP4", "SMAD5", "ACVR2A", "NCAPG2", "MED1", "LYAR", "SLC11A2", "IREB2", "CASP3", "ZFP36", "PTBP3", "RB1", "MFHAS1", "ZFP36L1", "ETS1", "BRD1", "FLVCR1", "UFL1", "TMOD3", "ZBTB7A", "L3MBTL3", "TGFBR3", "SLC25A38", "STAT3", "STAT5B", "LYN", "MYB")
GOBP_INTRINSIC_APOPTOTIC_SIGNALING_PATHWAY_BY_P53_CLASS_MEDIATOR	0.0202765	0.522911	0.352488	0.687762	1.14642	41	c("TP53", "CD44", "HIPK2", "RRP8", "BCL2", "MSH2", "ING2", "AEN", "MDM2", "MARCHF7", "MYC", "RRN3", "USP15")
GOBP_RESPONSE_TO_GAMMA_RADIATION	0.0569431	0.54398	0.186433	0.7008	1.14717	27	c("EGR1", "TP53", "LIG4", "DCUN1D3", "BAK1", "PRKAA1", "YAP1", "MAP3K20", "BCL2", "ZMPSTE24", "MDM2", "ELK1", "MEN1", "MYC", "XRCC6", "H2AX")
GOBP_IMMUNE_SYSTEM_DEVELOPMENT	0.00435019	0.327582	0.407018	0.667741	1.14737	92	c("FADD", "TP53", "LIG4", "RC3H2", "NSD2", "JARID2", "CRKL", "TGFBR1", "LIG1", "SLC40A1", "BCL2", "MSH2", "SAMHD1", "STAT6", "SHH", "MCM3AP", "FLVCR1", "SLC15A4", "CACNB4", "ASXL1", "PMS2", "TP53BP1", "ZMPSTE24", "TGFBR2", "SMAD3", "LEF1", "MARCHF7", "LRP5", "ITCH", "SWAP70", "STAT5B", "KMT5C", "KMT5B", "LYN", "PDCD1", "EXOSC3")
GOBP_EPIGENETIC_REGULATION_OF_GENE_EXPRESSION	0.00122415	0.231409	0.45506	0.664314	1.14737	115	c("HDAC4", "TP53", "PHF2", "DOT1L", "ZNF445", "DNMT3A", "ZNFX1", "PHF8", "SPTY2D1", "LRIF1", "HIPK2", "SIN3A", "RRP8", "MECP2", "RLIM", "BAZ2A", "KDM5A", "JARID2", "PCGF5", "RB1", "TRIM37", "TDG", "PPM1D", "CDK2", "LHX2", "ING2", "BAHD1", "PPHLN1", "WDR5", "TASOR2", "EZH2", "DYRK1A", "H3C11", "ZMPSTE24", "ZDBF2", "RESF1", "L3MBTL3", "ATF7IP", "MORC2", "LMNB1", "SUV39H1", "SUZ12", "MEN1", "MYC", "CDYL", "TRIM27", "SMCHD1", "RNF2", "MSL2")
GOBP_RESPONSE_TO_IONIZING_RADIATION	0.00904225	0.397448	0.38073	0.672189	1.14807	75	c("EGR1", "RFWD3", "TP53", "EYA3", "KDM4D", "LIG4", "DNMT3A", "DCUN1D3", "BAK1", "PRKAA1", "MECP2", "YAP1", "SPIDR", "CASP3", "TNKS1BP1", "MAP3K20", "BCL2", "MSH2", "ANXA1", "TP53BP1", "CCND2", "AEN", "ZMPSTE24", "MDM2", "RAD1", "ELK1", "TOPBP1", "MEN1", "CLOCK", "MYC", "RAD54B", "XRCC6", "FBXO4", "RHOB")
GOBP_REGULATION_OF_SUBSTRATE_ADHESION_DEPENDENT_CELL_SPREADING	0.03996	0.531643	0.224966	0.697794	1.14819	31	c("RREB1", "ITGB3", "FBLN1", "CRKL", "FLNA", "CRK", "MDK", "ARHGEF7", "DAB2", "MYADM")
GOBP_SKELETAL_MUSCLE_CELL_DIFFERENTIATION	0.036963	0.52953	0.234393	0.694637	1.14836	34	c("FOS", "BTG2", "EGR1", "ZNF689", "KRAS", "NR1D2", "BCL9L", "CDON", "RB1", "SHH", "MED20", "MEGF10", "FOXN2", "KLF5", "GTF3C5", "HEYL", "SELENON", "MEF2D", "RBM24")
GOBP_REGULATION_OF_ANIMAL_ORGAN_MORPHOGENESIS	0.0141238	0.495872	0.38073	0.680444	1.14871	55	c("TIAM1", "BMPR1A", "DVL3", "BMP4", "CSF1", "ZNRF3", "PRICKLE1", "SHH", "FZD1", "DAB2", "FZD3", "SMURF1", "SEC24B", "VANGL1")
GOBP_HINDBRAIN_MORPHOGENESIS	0.041958	0.533861	0.21925	0.701753	1.14946	28	c("HERC1", "PTPN11", "TTC21B", "AGTPBP1", "DAB1", "PROX1", "DLC1", "MTPN", "ATP7A")
GOBP_ARTERY_MORPHOGENESIS	0.025974	0.522911	0.282013	0.691959	1.15042	38	c("BMPR1A", "BMP4", "PRRX1", "TGFBR1", "ARID2", "FOXC1", "MDK", "PROX1", "TGFBR2", "DLL4", "RBPJ", "EFNB2", "ENG", "SEC24B")
GOBP_MYELOID_CELL_HOMEOSTASIS	0.00155549	0.231409	0.45506	0.672227	1.15323	88	c("CEBPG", "JMJD6", "SH2B3", "HIPK2", "BMP4", "SMAD5", "ACVR2A", "BAK1", "NCAPG2", "MED1", "LYAR", "SLC11A2", "CSF1", "IREB2", "CASP3", "ZFP36", "PTBP3", "RB1", "MFHAS1", "ZFP36L1", "ETS1", "BRD1", "FLVCR1", "ANXA1", "SLC15A4", "UFL1", "KITLG", "PIK3CB", "TMOD3", "ZBTB7A", "L3MBTL3", "SLC7A11", "TGFBR3", "SLC25A38", "STAT3")
GOBP_SPINAL_CORD_DEVELOPMENT	0.0114335	0.470478	0.38073	0.686003	1.15492	52	c("PTCH1", "MDGA1", "SUFU", "GIGYF2", "MECP2", "INTU", "SOX12", "SHH", "DAB1", "RFX4", "PROX1", "DLL4")
GOBP_BLASTOCYST_DEVELOPMENT	0.0129281	0.495872	0.38073	0.686144	1.15695	54	c("JUNB", "SLC35E2B", "NCAPG2", "TTLL4", "TBL1XR1", "YAP1", "BCOR", "TGFBR1", "N4BP2L2", "PHF6", "LATS1", "LATS2", "NECAB1", "SPECC1")
GOBP_ZYMOGEN_ACTIVATION	0.0519481	0.54398	0.195789	0.707855	1.15714	26	c("FADD", "GRIN2A", "BAK1", "ANXA2", "OMA1", "NLRC4", "MMP14", "HPN")
GOBP_POSITIVE_REGULATION_OF_INTERLEUKIN_1_PRODUCTION	0.034965	0.524204	0.24134	0.706694	1.15756	28	c("EGR1", "PANX1", "TMEM106A", "GBP5", "NLRC4", "TLR4", "SMAD3", "HSPB1", "STAT3")
GOBP_ENDOCRINE_SYSTEM_DEVELOPMENT	0.00301535	0.327582	0.431708	0.680084	1.15822	68	c("HIPK2", "BMPR1A", "BMP4", "BAK1", "ARID5B", "ZNF800", "NR3C1", "CRKL", "TGFBR1", "PDPK1", "NEUROD1", "SMAD2", "ALDH1A2", "SHH", "ANXA1", "MDK", "RBPJ", "SMAD3")
GOBP_NEGATIVE_REGULATION_OF_WNT_SIGNALING_PATHWAY	0.00205341	0.264753	0.431708	0.678881	1.16142	82	c("SHISA2", "EGR1", "CTNND1", "NOTUM", "MCC", "WWTR1", "SCYL2", "ZNRF3", "FRMD8", "TLE3", "PRICKLE1", "LMBR1L", "LATS1", "TMEM64", "LATS2", "SHH", "STK4", "TAX1BP3", "KREMEN1", "MDK", "AMER2", "PTPRO", "FZD1", "DAB2", "G3BP1", "GRB10", "NLK", "SOX10")
GOBP_REGULATION_OF_VIRAL_GENOME_REPLICATION	0.0341121	0.524204	0.321776	0.699024	1.16217	38	c("ZNFX1", "MAVS", "TMEM39A", "BCL2", "SRPK1", "PROX1", "RESF1", "MORC2")
GOBP_RESPONSE_TO_ACTIVITY	0.0250827	0.522911	0.352488	0.703039	1.16442	35	c("FOS", "MMP2", "GCLM", "PRKAA1", "ITGB3", "PPARGC1A", "RYR2", "GCLC", "SELENON")
GOBP_NEGATIVE_REGULATION_OF_VIRAL_PROCESS	0.0292882	0.522911	0.352488	0.700493	1.16461	38	c("ZNFX1", "MAVS", "TRIM21", "TRIM14", "C18orf25", "ZFP36", "TRIM32", "SRPK1", "MID2", "PROX1", "RESF1", "TRIM59", "MORC2", "TRIM27")
GOBP_WATER_SOLUBLE_VITAMIN_METABOLIC_PROCESS	0.035964	0.526928	0.237794	0.714262	1.1692	27	c("SLC23A2", "MTR", "MTHFD2", "PANK2", "ABCD4", "GCLC")
GOBP_DNA_DAMAGE_RESPONSE_SIGNAL_TRANSDUCTION_BY_P53_CLASS_MEDIATOR	0.0256835	0.522911	0.352488	0.710597	1.17022	32	c("TP53", "CD44", "HIPK2", "SPRED1", "SESN2", "ACER2", "PPM1D", "DYRK1A", "ZMPSTE24", "MDM2", "MARCHF7", "KMT5A")
GOBP_REGULATION_OF_EPITHELIAL_CELL_DIFFERENTIATION	0.00131619	0.231409	0.45506	0.68747	1.17448	76	c("PTCH1", "MAFG", "BMP4", "KRAS", "WWTR1", "MED1", "FOXJ2", "YAP1", "PPP1R12A", "ZFP36", "SPRED1", "CDH5", "NKX6-3", "ZFP36L1", "IKBKB", "FOXC1", "EXTL3", "MMP9", "VCL", "EZH2", "BLTP1", "BTG1")
GOBP_NEGATIVE_REGULATION_OF_CANONICAL_WNT_SIGNALING_PATHWAY	0.0018132	0.250481	0.45506	0.688814	1.175	71	c("EGR1", "CTNND1", "NOTUM", "MCC", "WWTR1", "SCYL2", "ZNRF3", "FRMD8", "TLE3", "PRICKLE1", "LMBR1L", "LATS1", "TMEM64", "LATS2", "SHH", "STK4", "KREMEN1", "MDK", "AMER2", "PTPRO", "FZD1", "DAB2", "G3BP1")
GOBP_NEGATIVE_REGULATION_OF_CELL_CYCLE_G1_S_PHASE_TRANSITION	0.0217785	0.522911	0.352488	0.711539	1.1763	34	c("RFWD3", "TP53", "DCUN1D3", "GIGYF2", "CTDSPL", "RB1", "BCL2", "METTL13", "CDK2", "CACNB4", "EZH2", "MDM2", "WEE1")
GOBP_EPITHELIAL_CELL_APOPTOTIC_PROCESS	0.00323734	0.327582	0.431708	0.696047	1.1763	56	c("DNMT3A", "KDR", "PRKAA1", "CASP9", "YAP1", "TIA1", "ITGB3", "CASP3", "ZFP36", "CDH5", "RB1", "RYR2", "NFE2L2", "BCL2", "PDPK1", "NEUROD1", "ZFP36L1", "STK4", "SAV1", "MDK", "NPC1", "TGFBR2", "LEF1", "EXOC5", "MAP3K5", "EIF2S1")
GOBP_NUCLEAR_TRANSCRIBED_MRNA_CATABOLIC_PROCESS_DEADENYLATION_DEPENDENT_DECAY	0.0205769	0.522911	0.352488	0.713419	1.17941	34	c("BTG2", "TNRC6B", "AGO2", "DCP1A", "EXOSC7", "CNOT6L", "PAN3", "RC3H2", "DCPS", "TNKS1BP1", "ZFP36", "SAMD4A", "ZFP36L1", "DCP1B", "TENT4B")
GOBP_CELL_FATE_SPECIFICATION	0.0075477	0.395728	0.407018	0.704761	1.17998	46	c("PTCH1", "GATAD2B", "BMPR1A", "SUFU", "TENM4", "GATAD2A", "CDON", "MYT1L", "NFIA", "SHH", "RBPJ")
GOBP_REGULATION_OF_ALPHA_BETA_T_CELL_DIFFERENTIATION	0.019075	0.522911	0.352488	0.719584	1.1821	30	c("JUNB", "RC3H2", "ZBTB16", "SOCS5", "SHH", "ANXA1", "IL4R", "ZBTB7B", "TGFBR2")
GOBP_HEMATOPOIETIC_OR_LYMPHOID_ORGAN_DEVELOPMENT	0.0071759	0.395728	0.407018	0.707429	1.18328	44	c("FADD", "TP53", "RC3H2", "JARID2", "CRKL", "TGFBR1", "SLC40A1", "BCL2", "SHH", "FLVCR1", "CACNB4", "ASXL1", "ZMPSTE24", "LRP5", "STAT5B")
GOBP_REGULATION_OF_EPIDERMIS_DEVELOPMENT	0.02298	0.522911	0.352488	0.723316	1.18478	28	c("PTCH1", "MAFG", "BMP4", "MED1", "ZFP36", "ZFP36L1", "FOXC1", "EXTL3", "EZH2", "NAB1")
GOBP_SISTER_CHROMATID_COHESION	0.0166719	0.5118	0.352488	0.724812	1.18898	29	c("ESCO1", "PDS5A", "HASPIN", "KIF22", "NAA50", "RB1", "SMC5", "MCMBP", "SMC3")
GOBP_REGULATION_OF_SMOOTHENED_SIGNALING_PATHWAY	0.00449891	0.327582	0.407018	0.708845	1.18976	49	c("PTCH1", "KCTD21", "MOSMO", "SUFU", "PRRX1", "BTRC", "INTU", "C2CD3", "RB1", "TTC21B", "HERC4", "SHH", "CHSY1", "RFX4")
GOBP_REGULATION_OF_CHROMATIN_ORGANIZATION	0.027972	0.522911	0.271289	0.72936	1.19229	26	c("PHF2", "SETD5", "PHF8", "LSM11", "RLIM", "ALKBH4", "CDK2", "PPHLN1", "WDR5", "DYRK1A", "RESF1", "L3MBTL3", "ATF7IP", "MORC2")
GOBP_POSITIVE_REGULATION_OF_CHEMOKINE_PRODUCTION	0.027972	0.522911	0.271289	0.729453	1.19244	26	c("EGR1", "MAVS", "TRIM32", "IL4R", "TLR4", "CD84")
GOBP_GLUTAMINE_FAMILY_AMINO_ACID_METABOLIC_PROCESS	0.0088928	0.397448	0.38073	0.717114	1.19444	40	c("ATP2B4", "GCLM", "SLC38A1", "MECP2", "GFPT1", "ASNSD1", "SLC7A11", "SLC39A8", "PPAT", "GCLC", "ALDH18A1", "NOS3", "NIT2")
GOBP_EPIDERMAL_CELL_DIFFERENTIATION	0.000362276	0.100092	0.498493	0.699958	1.19729	81	c("CERS3", "PTCH1", "UGCG", "MAFG", "BMP4", "PLEC", "MED1", "YAP1", "CASP3", "ZFP36", "INTU", "LATS1", "ZFP36L1", "LATS2", "STK4", "SAV1", "FOXC1", "EXTL3", "PPHLN1", "ANXA1", "EZH2", "SLC44A4", "RBPJ", "OPN3", "TGM3", "SEC24B")
GOBP_INTRINSIC_APOPTOTIC_SIGNALING_PATHWAY_IN_RESPONSE_TO_DNA_DAMAGE	0.00420147	0.327582	0.407018	0.717841	1.20069	44	c("TP53", "ACKR3", "FNIP2", "CD44", "HIPK2", "BAK1", "CASP9", "RPS3", "TRIM32", "BCL2", "MSH2", "ING2", "AEN", "PIK3R1", "FBH1", "MARCHF7", "MCL1")
GOBP_REGULATION_OF_CHONDROCYTE_DIFFERENTIATION	0.0271854	0.522911	0.352488	0.738054	1.20456	25	c("BMP4", "PTPN11", "TGFBR1", "WNT9A", "ZBTB16", "BMPR1B", "MDK", "SOX5", "SMAD3")
GOBP_KERATINOCYTE_DIFFERENTIATION	0.00120574	0.231409	0.45506	0.717102	1.20627	51	c("CERS3", "UGCG", "PLEC", "MED1", "YAP1", "CASP3", "ZFP36", "INTU", "LATS1", "ZFP36L1", "LATS2", "STK4", "SAV1", "FOXC1", "EXTL3", "PPHLN1", "ANXA1", "EZH2", "RBPJ", "OPN3", "TGM3")
GOBP_REGULATION_OF_EPITHELIAL_CELL_APOPTOTIC_PROCESS	0.00457327	0.327582	0.407018	0.727085	1.21105	40	c("KDR", "PRKAA1", "YAP1", "TIA1", "ITGB3", "ZFP36", "CDH5", "RB1", "NFE2L2", "BCL2", "PDPK1", "NEUROD1", "ZFP36L1", "STK4", "SAV1", "MDK", "NPC1")
GOBP_PROTEIN_DEACETYLATION	0.0058374	0.373457	0.407018	0.737129	1.21291	31	c("HDAC4", "MIER1", "ZZZ3", "PRKAA1", "RRP8", "BAZ2A", "SPRED1", "DR1", "FLNA", "FRY", "WDR5", "YEATS2", "DYRK1A", "SUV39H1")
GOBP_DNA_MODIFICATION	0.00859389	0.395728	0.38073	0.735925	1.21407	33	c("FOS", "DNMT3A", "MECP2", "BAZ2A", "GATAD2A", "TDG", "PPM1D", "ALKBH4", "EZH2", "ZMPSTE24", "ATF7IP")
GOBP_CELLULAR_RESPONSE_TO_XENOBIOTIC_STIMULUS	0.000139438	0.077284	0.518848	0.713454	1.21887	76	c("TP53", "SUFU", "PRKAA1", "AHR", "ITGB3", "PPP1R12A", "CRKL", "RB1", "NFE2L2", "ACER2", "CYB5B", "CYP2U1", "KCNQ3", "ABCC5", "SLC29A3", "HTR1B", "ABCA1", "ABCC4", "CYP2D6", "AKR1C1", "PCNA", "MYC", "ACSL1", "NCEH1", "SOX10", "VAV2")
GOBP_CELLULAR_RESPONSE_TO_GLUCOSE_STARVATION	0.00702717	0.395728	0.407018	0.74101	1.22031	32	c("TP53", "CPEB4", "PRKAA1", "RRP8", "MTMR3", "SESN2", "PLIN2", "NFE2L2", "BCL2", "ATG14", "YWHAZ", "TSSK2", "NUAK2", "SUV39H1")
GOBP_EMBRYO_IMPLANTATION	0.00978953	0.420732	0.38073	0.746031	1.22199	28	c("AGO2", "POLR1B", "MMP2", "TRO", "ITGB3", "FBLN1", "MMP9", "RECK", "YTHDF3")
GOBP_XENOBIOTIC_METABOLIC_PROCESS	0.00264537	0.31976	0.431708	0.73752	1.22843	40	c("AHR", "CYB5B", "CYP2U1", "ABCC5", "SLC29A3", "ABCC4", "CYP2D6", "AKR1C1", "ACSL1", "NCEH1")
GOBP_MACROMOLECULE_DEACYLATION	0.00305235	0.327582	0.431708	0.74422	1.23731	38	c("HDAC4", "MIER1", "NOTUM", "ZZZ3", "PRKAA1", "RRP8", "BAZ2A", "ABHD13", "SPRED1", "DR1", "FLNA", "FRY", "WDR5", "ABHD17B", "YEATS2", "DYRK1A", "SUV39H1")
GOBP_POSITIVE_REGULATION_OF_TYPE_I_INTERFERON_PRODUCTION	0.00412711	0.327582	0.407018	0.755007	1.24336	32	c("MAVS", "DHX33", "PTPN11", "POLR3A", "PTPN22", "TRAF3", "TRIM56", "TLR4", "ZCCHC3", "XIAP", "G3BP1")
GOBP_NEGATIVE_REGULATION_OF_GENE_EXPRESSION_EPIGENETIC	6.59921e-05	0.077284	0.538434	0.741803	1.25851	61	c("HDAC4", "PHF2", "DOT1L", "ZNF445", "DNMT3A", "ZNFX1", "PHF8", "SPTY2D1", "SIN3A", "RRP8", "MECP2", "BAZ2A", "KDM5A", "JARID2", "RB1", "TRIM37", "PPM1D", "CDK2", "LHX2", "ING2", "BAHD1", "PPHLN1", "TASOR2", "EZH2", "DYRK1A", "RESF1", "L3MBTL3", "ATF7IP", "MORC2", "LMNB1", "SUV39H1", "SUZ12", "MYC", "TRIM27", "SMCHD1")
GOBP_POSITIVE_REGULATION_OF_EPITHELIAL_CELL_DIFFERENTIATION	0.00405275	0.327582	0.407018	0.770295	1.26093	27	c("PTCH1", "BMP4", "MED1", "FOXC1", "BTG1")
GOBP_HETEROCHROMATIN_ORGANIZATION	0.00010773	0.077284	0.538434	0.761731	1.27787	48	c("PHF2", "DOT1L", "DNMT3A", "ZNFX1", "PHF8", "SPTY2D1", "SIN3A", "RRP8", "MECP2", "BAZ2A", "KDM5A", "JARID2", "RB1", "SETD7", "PPM1D", "CDK2", "BAHD1", "PPHLN1", "EZH2", "DYRK1A", "RESF1", "L3MBTL3", "ATF7IP", "MORC2", "LMNB1", "SUV39H1", "SUZ12", "MYC", "SMCHD1")

### Sheet: 13LGS3_01
pathway	pval	padj	log2err	ES	NES	size	leadingEdge
GOBP_POSITIVE_REGULATION_OF_MAP_KINASE_ACTIVITY	0.999001	1	0.0014427	0.0985356	0.335732	27	c("MAP2K7", "MAP2K5", "TENM1", "ERN1", "DUSP19", "ADRA2A", "DVL3", "SASH1", "MAP4K2", "TPD52L1", "EGF", "LRRK2", "TLR4", "NTRK3", "DAB2IP", "EDN1", "RASGRP1", "TRAF6", "EZH2", "FLT3", "MAP3K10")
GOBP_ACTIVATION_OF_GTPASE_ACTIVITY	1	1	0	0.112163	0.384925	29	c("ARHGEF10", "TIAM2", "CCDC125", "ARHGAP42", "TBC1D17", "AGAP3", "TBC1D7", "SIPA1L2", "APC2", "GARNL3", "TBC1D22A", "RAP1GAP2", "RANGAP1", "NTRK3", "TAX1BP3", "RASGRP1", "TBC1D10B", "AGAP1", "TBC1D8", "RASGRF1", "ARHGEF26", "SIPA1L1", "TIAM1")
GOBP_REGULATION_OF_NOTCH_SIGNALING_PATHWAY	0.999001	1	0.0014427	0.115351	0.398425	31	c("CD46", "ZBTB7A", "RFNG", "EPN2", "NIBAN2", "NEURL1", "BMP2K", "WWP2", "LLGL1", "YTHDF2", "YAP1", "ITGB1BP1", "TM2D3", "NEPRO", "SREBF2", "STAT3", "GAS2", "JAG1", "HIF1AN", "BEND6", "GALNT11", "ROBO2", "TGFB2", "TSPAN5", "ADAM10", "ARRB1", "NFKBIA", "POGLUT1", "TSPAN15")
GOBP_MOLTING_CYCLE_PROCESS	0.99001	0.999046	0.00458288	0.129677	0.436286	25	c("CTNNB1", "HDAC2", "MYSM1", "HDAC1", "RBPJ", "TGFB2", "ZMPSTE24", "SAV1", "LDB2", "DNASE1L2")
GOBP_TETRAPYRROLE_METABOLIC_PROCESS	0.992008	0.999046	0.00409492	0.12916	0.436853	26	c("SUCLA2", "MMADHC", "ABCB7", "HMOX2", "SLC11A2", "IREB2", "UROD", "SRRD", "MTR", "NFE2L1", "CPOX", "FXN", "HMBS", "ALAS1", "ALAD", "IBA57", "FLVCR1", "BLVRB")
GOBP_AMINOGLYCAN_METABOLIC_PROCESS	0.998002	1	0.0020413	0.124509	0.440763	37	c("CHST9", "SMPD3", "GUSB", "ST3GAL6", "B4GALT7", "HYAL3", "B4GALT5", "SLC35D2", "ANGPT1", "GLB1", "HYAL2", "CLN6", "ST3GAL2", "CHST3", "GAL3ST3", "EGF", "EXT2", "HPSE", "GCNT2", "UGDH", "HMMR", "ST3GAL3", "PXYLP1", "NFKB1", "B3GNT2", "EXT1", "GLCE", "B4GALT4", "CHST2", "HS2ST1", "CHSY1")
GOBP_FATTY_ACID_BETA_OXIDATION	0.996004	1	0.00288973	0.130349	0.444128	27	c("PPARD", "ACOX3", "BDH2", "ECI2", "ABCD4", "AMACR", "CPT2", "PEX7", "ECHDC1", "HADH", "SLC25A17", "ACAD11", "PEX5", "ETFA", "ETFDH", "ACAA1", "CRAT", "ACAT2", "DECR1", "IVD", "HADHA", "AUH", "ABCD3", "ACAD10")
GOBP_TRANSCRIPTION_BY_RNA_POLYMERASE_I	0.992008	0.999046	0.00409492	0.140905	0.4847	30	c("MACROH2A1", "SF3B1", "BAZ1B", "POLR1C", "MARS1", "ACTR6", "PWP1", "RRN3", "WDR43", "ZMPSTE24", "MACROH2A2", "BAZ2A", "TAF1B", "CAVIN1", "DEDD", "CARM1", "DHX33")
GOBP_SNRNA_METABOLIC_PROCESS	0.992008	0.999046	0.00409492	0.142764	0.49925	34	c("MTREX", "SNAPC3", "ZCCHC8", "INTS8", "INTS7", "INTS2", "SNAPC1", "RPAP2", "METTL16", "INTS13", "EXOSC10", "ZC3H8", "ICE1", "CDK7", "EXOSC3", "INTS10", "TUT1", "NHP2", "DKC1", "ELL2", "INTS12", "INTS4", "MEPCE", "INTS6", "EXOSC7", "ICE2", "INTS3", "RBM7", "INTS5", "EXOSC6", "INTS9")
GOBP_EXTERNAL_ENCAPSULATING_STRUCTURE_ORGANIZATION	1	1	0	0.132231	0.502325	71	c("CAV1", "IMPG2", "SPINT2", "HSD17B12", "GPM6B", "APLP1", "DDR1", "RB1", "CTSV", "SULF1", "ADAM10", "COL9A3", "EGFLAM", "TGFB2", "ITGB1", "SMOC1", "CPB2", "COL5A2", "TMEM38B", "EMILIN1", "CHADL", "COL9A1", "ADTRP", "ADAMTS19", "SPOCK2", "RIC8A", "SFRP2", "MMP9", "EXT1", "ERO1A", "ST7", "LAMB1", "VTN", "AGT", "TGFBR1", "WASHC1", "GAS2", "NTN4", "QSOX1", "MMP16", "FLRT2", "B4GALT1", "COL5A3", "RECK", "TNR", "ADAMTS3", "MMP24", "NR2E1", "EFEMP2", "GFOD2", "LARGE1", "COL4A6", "MATN2", "COLGALT2", "ATP7A",
PBXIP1, "SLC39A8")
GOBP_PIGMENT_METABOLIC_PROCESS	0.981019	0.994375	0.00634596	0.148454	0.507961	28	c("SLC25A38", "OPN3", "BDH2", "SLC25A39", "COX10", "SLC6A9", "ATP7A", "BLVRB", "FLVCR1", "SLC7A11", "IBA57", "ALAD", "CITED1", "ALAS1", "HMBS", "FXN", "CPOX", "PMEL", "NFE2L1", "SRRD", "DDT", "UROD", "IREB2", "SLC11A2", "HMOX2", "TBX2", "ABCB7", "ZEB2")
GOBP_FATTY_ACID_CATABOLIC_PROCESS	0.993007	0.999046	0.00382852	0.149924	0.530731	37	c("AIG1", "ECHS1", "PHYH", "LPIN2", "LONP2", "ACAA2", "ACAD10", "ABCD3", "AUH", "PEX13", "HADHA", "IVD", "DECR1", "ADTRP", "ACAT2", "CRAT")
GOBP_PROTEIN_O_LINKED_GLYCOSYLATION	0.993007	0.999046	0.00382852	0.150709	0.538439	40	c("B3GALT2", "OGT", "OGA", "C1GALT1", "ST3GAL4", "B3GALNT1", "GALNT13", "GALNT1", "B3GALT4", "POGLUT1", "B3GNT4", "ST6GALNAC2", "CRPPA", "GALNT11", "TMTC4", "GALNT4", "C1GALT1C1", "FKTN", "B3GNT2", "ST3GAL3", "TMTC2", "TRAK1", "GALNT10", "GALNTL6")
GOBP_ANTIGEN_PROCESSING_AND_PRESENTATION	0.979021	0.993703	0.00667841	0.157296	0.547677	33	c("CTSF", "RAB6A", "HLA-B", "ARL8B", "RAB3C", "IDE", "ERAP1", "CTSV", "LNPEP", "SAR1B", "AP3D1", "RAB35", "HLA-C", "LGMN", "EXT1", "PSME1", "MFSD6", "RAB8B", "RAB27A", "TRAF6", "ULBP1")
GOBP_GLYCOLIPID_BIOSYNTHETIC_PROCESS	0.965035	0.98623	0.00868408	0.163952	0.566291	31	c("B3GALT2", "TM9SF2", "ST3GAL4", "UGT8", "SCCPDH", "UGCG", "B3GALT4", "ST8SIA1", "PGAP1", "SLC30A5", "PRKAA1")
GOBP_POSITIVE_REGULATION_OF_PROTEIN_SERINE_THREONINE_KINASE_ACTIVITY	0.987013	0.998412	0.00523322	0.15667	0.570432	47	c("CALM2", "CALM3", "FGF1", "MAP3K5", "RHOA")
GOBP_MOLTING_CYCLE	0.96004	0.983826	0.0093078	0.168331	0.57354	27	c("CTNNB1", "HDAC2", "MYSM1", "HDAC1", "RBPJ", "CLOCK", "TGFB2", "ZMPSTE24", "NIPBL", "SAV1", "LDB2", "DNASE1L2")
GOBP_SKIN_EPIDERMIS_DEVELOPMENT	0.959041	0.983479	0.00942834	0.169842	0.581143	28	c("STMN1", "CTNNB1", "HDAC2", "MYSM1", "HDAC1", "RBPJ", "UGCG", "TGFB2", "ZMPSTE24", "SAV1", "LDB2", "DNASE1L2")
GOBP_SKIN_DEVELOPMENT	0.993007	0.999046	0.00382852	0.160518	0.595811	56	c("STMN1", "CTNNB1", "MACROH2A1", "PPP3CA", "SRSF6", "PTGES3", "ASAH1", "HDAC2", "WDR48", "MYSM1", "HDAC1", "RBPJ", "PPHLN1", "UGCG", "TSG101", "TGFB2", "LATS1", "ZMPSTE24", "SAV1", "COL5A2", "LDB2", "MED1", "DNASE1L2", "MACROH2A2", "JAG1", "EXT1", "FZD3", "PSEN1", "CERS3", "TRAF3IP2", "EZH2", "COL5A3", "DHCR24", "TFAP2B", "TNFRSF19", "SHH")
GOBP_GLYCOPROTEIN_BIOSYNTHETIC_PROCESS	0.998002	1	0.0020413	0.156541	0.614145	115	c("ITM2B", "CTNNB1", "B3GALT2", "OGT", "DAD1", "OGA", "TM9SF2", "NPC1", "C1GALT1", "ST3GAL4", "UGGT2", "RPN2", "ARFGEF1", "B3GALNT1", "DPY19L1", "GALNT13", "COG3", "TUSC3", "DDOST", "CHP1", "DSEL", "TNIP1", "GALNT1", "DPY19L3", "GFPT1", "B3GALT4", "STT3A", "POGLUT1", "GOLGA2", "ST8SIA1", "ALG13", "B3GNT4", "NUS1", "ST6GALNAC2", "PMM1", "ALG10", "MGAT4A", "MGAT5", "CRPPA", "GALNT11", "CHSY1", "B3GAT2", "TMTC4", "HS6ST1", "HS2ST1", "ALG2", "GLCE", "EXTL2", "BMPR1B", "GALNT4", "ALG14", "C1GALT1C1",
EXT1, "FKTN", "DPY19L4", "CHST10", "B3GNT2", "KRTCAP2")
GOBP_BIOMINERAL_TISSUE_DEVELOPMENT	0.95005	0.976951	0.010461	0.179871	0.617289	29	c("HIF1A", "ATP2B1", "SLC24A3", "GPM6B", "SLC8A1", "BMPR1A", "ACVR2A", "ANKH", "ZMPSTE24", "TMEM38B", "MINPP1", "IFT80", "BMPR1B", "SNX10", "TFIP11", "SLC20A1")
GOBP_SKELETAL_SYSTEM_MORPHOGENESIS	0.973027	0.989643	0.00759591	0.169797	0.618228	47	c("CTNNB1", "RDH10", "ZEB1", "THRA", "ZFAND5", "NAB1", "WDR48", "ATF2", "PRKRA", "SMAD2", "WDR19", "INSIG1", "PLEKHA1", "ZMPSTE24", "NIPBL", "SETD2", "CHSY1", "IFT80", "FOXN3", "BMPR1B", "NEUROG1", "EXT1", "SOX5", "PSEN1", "TGFBR1", "DLG1", "MMP16")
GOBP_NCRNA_TRANSCRIPTION	0.964036	0.98623	0.00881183	0.172436	0.620546	43	c("DDX5", "HIF1A", "MACROH2A1", "SPIN1", "SNAPC3", "MARS1", "WDR82", "PWP1", "BMPR1A", "GTF3C6", "TGFB2", "SNAPC1", "RPAP2", "NFIB", "GTF3C4", "ZC3H8", "ICE1", "CDK7", "MACROH2A2", "GTF3C2", "NPM3", "TAF1B", "CAVIN1", "DEDD")
GOBP_MUCOPOLYSACCHARIDE_METABOLIC_PROCESS	0.948052	0.97557	0.0106795	0.180897	0.624821	31	c("CLTC", "ABCC5", "ST3GAL4", "HEXA", "DSEL", "B3GNT4", "CHSY1", "HS2ST1", "CHST2", "B4GALT4", "GLCE", "EXT1", "B3GNT2", "NFKB1", "ST3GAL3", "HMMR", "UGDH")
GOBP_PROTEOGLYCAN_METABOLIC_PROCESS	0.943057	0.97447	0.0112107	0.182454	0.627627	30	c("CTNNB1", "TM9SF2", "HEXA", "DSEL", "BTK", "SULF1", "CHSY1", "B3GAT2", "HS6ST1", "HS2ST1", "GLCE", "EXTL2", "BMPR1B", "EXT1", "CHST10", "PXYLP1")
GOBP_LIPID_OXIDATION	0.946054	0.97557	0.0108944	0.178913	0.629842	36	c("ECHS1", "PHYH", "APPL2", "LONP2", "ADH5", "ACAA2", "ADIPOR2", "ACAD10", "ABCD3", "AUH", "PEX13", "HADHA", "IVD", "PRKAA1", "DECR1", "ACAT2", "CRAT")
GOBP_DNA_TEMPLATED_DNA_REPLICATION_MAINTENANCE_OF_FIDELITY	0.939061	0.97372	0.011622	0.185602	0.632384	27	c("NUCKS1", "EME1", "FANCM", "PCNA", "BOD1L1", "ZRANB3", "EXD2", "THOC1", "CDK9", "RAD50", "NBN", "POLE", "RFWD3", "CARM1", "FBH1", "ETAA1", "TIPIN", "MCM8", "MRE11", "BARD1")
GOBP_CERAMIDE_BIOSYNTHETIC_PROCESS	0.947053	0.97557	0.0107873	0.184458	0.633033	29	c("B3GALT2", "ASAH1", "DEGS1", "CERS2", "UGT8", "UGCG", "B3GALT4", "ORMDL3", "AGK", "SGMS1", "PRKAA1", "SAMD8", "B4GALT4", "SPTLC3", "CERS4", "ST3GAL3", "CERS3", "TLCD3B")
GOBP_REGULATION_OF_CILIUM_ASSEMBLY	0.947053	0.97557	0.0107873	0.179356	0.640787	40	c("SEPTIN7", "WDPCP", "MAK", "EVI5", "SDCCAG8", "GDI2", "IFT20", "CCDC88A")
GOBP_SMALL_MOLECULE_CATABOLIC_PROCESS	0.994006	0.999375	0.00354274	0.165252	0.647039	108	c("APOE", "SLC16A1", "PFKM", "GAD1", "AIG1", "GOT1", "ECHS1", "PFKL", "BCKDHA", "PHYH", "OXCT1", "HK2", "CRYM", "LPIN2", "PFKFB2", "ARG2", "DLD", "LONP2", "NAGK", "HEXA", "ADH5", "ACAA2", "DDAH2", "TKFC", "HIBADH", "ESD", "ENO1", "ACAD10", "ABCD3", "AUH", "AKR1A1", "PEX13", "KYAT3", "HADHA", "IVD", "ACAD8", "DBT", "DECR1", "ADTRP", "NPL", "OTC", "CARNMT1", "CDADC1", "ACAT2", "CRAT", "ALDH6A1", "HAGH", "ENPP4", "MCCC1", "DLST", "GALT", "GNPDA1", "BLMH", "NUDT1", "NUDT19", "KYAT1", "ACAA1", "DERA",
GLS2, "ETFDH", "SHMT2", "ETFA", "HMGCLL1")
GOBP_REGENERATION	0.973027	0.989643	0.00759591	0.176642	0.648443	51	c("NEFL", "SRSF1", "THY1", "PPP3CA", "PCNA", "MTPN", "AKIRIN1", "CTNNA1", "KPNA1", "CERS2", "DUSP10", "GUCD1", "MAP1B", "CD81", "IFRD1", "CPB2", "UPF2", "MTR", "NFIB", "MED1", "GFER", "ELAVL4", "MSTN", "CDKN1B", "MAPK8IP3", "VTN", "RTN4RL1", "FLT3", "EZH2", "DHFR", "TNR", "SOX2", "CSNK2A2", "PTPRS", "PTPN12", "LARGE1", "HDGFL2", "ATIC", "YAP1", "IGF1")
GOBP_MITOCHONDRIAL_TRANSLATION	0.981019	0.994375	0.00634596	0.175946	0.650795	55	c("MRPL16", "TRMT10C", "MRPL9", "MRPL3", "ALKBH1", "MRPL11", "GFM2", "MRPL15", "MTIF3", "MRPS22", "CHCHD1", "METTL8", "DAP3")
GOBP_NOTCH_SIGNALING_PATHWAY	0.967033	0.986917	0.00842359	0.180302	0.660678	50	c("NEUROD4", "CNTN1", "GOT1", "KCNA5", "IL6ST", "METTL3", "TBX2", "SEL1L", "RBPJ", "TSPAN15", "POGLUT1", "APH1A", "NFKBIA", "ARRB1", "ADAM10", "DTX3", "TSPAN5")
GOBP_METHYLATION	0.991009	0.999046	0.00434551	0.168743	0.661005	107	c("SNRPB", "METTL9", "TRMT10C", "WTAP", "OGT", "KMT5B", "RAB6A", "MPHOSPH8", "ECE2", "TRMT9B", "METTL3", "THUMPD3", "PRMT1", "PCMT1", "TRMT1L", "CSKMT", "METTL8", "AS3MT", "GSPT1", "NSD1", "VIRMA", "MBD3", "ETF1", "KANSL1", "RNMT", "SETD5", "ATF7IP", "MBD2", "SMYD2", "NSUN6", "CMTR1", "BMT2", "ZMPSTE24", "SETD2", "DIMT1", "ASH2L", "MTR", "METTL16", "TGS1", "NSD2", "DNMT3A", "METTL2B", "NDUFAF7", "METTL5", "LCMT2", "EMG1", "CTCF", "WDR6", "SETD7", "CARNMT1", "PPM1D", "COMT", "ARMT1", "BAZ2A", "TRMT11",
SNRPD1, "CARM1", "METTL25", "COQ5", "NOP2", "EZH2", "BUD23", "NELFE")
GOBP_AMINOGLYCAN_BIOSYNTHETIC_PROCESS	0.925075	0.962569	0.012984	0.193709	0.662809	28	c("CLTC", "ABCC5", "ST3GAL4", "HEXA", "DSEL", "B3GNT4", "CHSY1", "CHST2", "B4GALT4", "GLCE", "EXT1", "B3GNT2", "NFKB1", "PXYLP1", "ST3GAL3", "UGDH")
GOBP_CELLULAR_KETONE_METABOLIC_PROCESS	0.966034	0.986574	0.00855469	0.181375	0.665818	51	c("DKK3", "CAV1", "RDH10", "PDK1", "COQ10B", "OXCT1", "APPL2", "LONP2", "PROX1", "STAT5B", "COQ7", "CREB1", "SLC7A7", "GGCX", "CRYZL1", "AKR1A1", "KYAT3", "INSIG1", "PDSS1")
GOBP_MONOCARBOXYLIC_ACID_CATABOLIC_PROCESS	0.941059	0.974434	0.0114178	0.185421	0.665953	42	c("SLC16A1", "AIG1", "ECHS1", "PHYH", "LPIN2", "LONP2", "HEXA", "ACAA2", "ACAD10", "ABCD3", "AUH", "AKR1A1", "PEX13", "HADHA", "IVD", "DECR1", "ADTRP", "ACAT2", "CRAT")
GOBP_GLYCOPROTEIN_METABOLIC_PROCESS	1	1	0	0.166846	0.666284	138	c("ITM2B", "HIF1A", "CTNNB1", "B3GALT2", "OGT", "DAD1", "OGA", "TM9SF2", "NPC1", "RAB1A", "EDEM3", "C1GALT1", "MAN1A2", "ST3GAL4", "UGGT2", "RPN2", "ARFGEF1", "B3GALNT1", "DPY19L1", "GALNT13", "COG3", "TUSC3", "HEXA", "DDOST", "CHP1", "DSEL", "BTK", "TNIP1", "GALNT1", "DPY19L3", "GFPT1", "B3GALT4", "STT3A", "POGLUT1", "GOLGA2", "ST8SIA1", "SULF1", "ALG13", "B3GNT4", "GANAB", "NUS1", "ST6GALNAC2", "PMM1", "ALG10", "MGAT4A", "MGAT5", "CRPPA", "GALNT11", "CHSY1", "B3GAT2", "TMTC4", "HS6ST1", "HS2ST1",
GANC, "MAN2A2", "ALG2", "ERP44", "GLCE", "RAB1B", "EXTL2", "BMPR1B", "GALNT4", "ALG14", "C1GALT1C1", "EXT1", "FKTN", "DPY19L4", "CHST10", "B3GNT2", "KRTCAP2", "MAN1A1", "MAN1B1", "FBXO2", "PXYLP1", "AGO2", "ST3GAL3")
GOBP_HEMATOPOIETIC_PROGENITOR_CELL_DIFFERENTIATION	0.957043	0.982784	0.00966564	0.18305	0.666481	47	c("EEF2", "FLCN", "ITCH", "SP3", "KDR", "HSPA9", "METTL3", "KITLG", "ATF2", "N4BP2L2", "XRCC5", "SLC7A6OS", "KAT5", "DHX36", "NFE2L2", "ZBTB1", "UFL1", "AGPAT5", "WDR7", "MED1", "PTPN6", "PRRC2C", "ZNHIT1", "EXT1", "LIPA", "PSEN1", "FLT3", "PYGO1", "SIN3A")
GOBP_RNA_METHYLATION	0.94006	0.974077	0.0115203	0.185918	0.667737	42	c("SNRPB", "TRMT10C", "WTAP", "TRMT9B", "METTL3", "THUMPD3", "TRMT1L", "METTL8", "VIRMA", "RNMT", "NSUN6", "CMTR1", "DIMT1", "METTL16", "TGS1", "METTL2B", "METTL5", "LCMT2", "EMG1", "WDR6")
GOBP_DNA_TEMPLATED_DNA_REPLICATION	0.972028	0.989643	0.00773927	0.176794	0.668374	67	c("NUCKS1", "EME1", "RTF2", "ORC2", "FANCM", "PCNA", "KAT7", "BOD1L1", "PURA", "RPA1", "TERF2", "ZRANB3", "EXD2", "RECQL", "THOC1", "RFC1", "CDK9", "ORC5", "RAD50", "ZMPSTE24", "RFC5", "ORC4", "LIG3", "CHTF8", "DNAJA3", "NBN", "POLG", "MCMBP", "POLE", "RRM1", "POLD2", "INO80", "RFWD3", "CARM1", "TOPBP1", "DACH1", "PRIM1", "FEN1", "FBH1", "MCM4", "ETAA1", "SSBP1", "TIPIN", "MCM8", "WDHD1", "MCM3", "DBF4", "MRE11", "TERF1", "BARD1", "CHRAC1")
GOBP_PROTEIN_N_LINKED_GLYCOSYLATION	0.927073	0.963975	0.0127959	0.193262	0.669377	32	c("DAD1", "UGGT2", "RPN2", "TUSC3", "DDOST", "GFPT1", "STT3A", "ALG13", "NUS1", "PMM1", "ALG10", "MGAT4A", "MGAT5")
GOBP_MEMBRANE_LIPID_BIOSYNTHETIC_PROCESS	0.973027	0.989643	0.00759591	0.181893	0.675873	57	c("HACD3", "B3GALT2", "VAPA", "TM9SF2", "ASAH1", "DEGS1", "ST3GAL4", "ELOVL4", "CERS2", "UGT8", "ELOVL6", "SCCPDH", "UGCG", "B3GALT4", "HACD2", "ST8SIA1", "ORMDL3", "PGAP1", "AGK", "SLC30A5", "SGMS1", "PLPP1", "PRKAA1", "PPM1L", "CSNK1G2", "SAMD8", "B4GALT4", "SPTLC3", "PLPP3")
GOBP_RNA_3_END_PROCESSING	0.958042	0.983132	0.00954761	0.185061	0.678115	50	c("TRMT10C", "SSB", "PAPOLA", "RPRD1B", "CPSF6", "CPSF2", "NCBP1", "SSU72", "GRSF1", "APLP1", "INTS8", "INTS7", "VIRMA", "INTS2", "PCF11", "CSTF2T", "DHX36", "CSTF3", "CDK9", "PABPC1", "CSTF2", "EXOSC10", "EXOSC3", "SUPV3L1", "SCAF8", "SLBP", "TUT1", "AHCYL1", "RPRD2", "ELAC1", "MTPAP", "DKC1", "NCBP2", "PARN", "INTS12", "TENT4B", "CSTF1", "INTS6", "CPSF1", "BARD1", "EXOSC7", "LSM11")
GOBP_NEPHRON_DEVELOPMENT	0.92008	0.958712	0.0134462	0.195037	0.68205	34	c("CTNNB1", "FGF1", "PPP3CA", "AHI1", "MAGED1", "TMEM59L", "STAT1", "PTPRO", "ILK", "AQP1", "SULF1", "PBX1", "HS2ST1", "JAG1", "EXT1", "PKD2", "IRX2", "AGT", "DLG1", "TFAP2B", "PLCE1", "SHH", "CITED1")
GOBP_ALPHA_AMINO_ACID_METABOLIC_PROCESS	0.964036	0.98623	0.00881183	0.180474	0.68459	69	c("GAD1", "SLC38A1", "BCAT1", "GOT1", "AZIN1", "SERINC3", "PHGDH", "CRYM", "ARG2", "ODC1", "RIMKLB", "DDAH2", "ASNSD1", "SMS", "GFPT1", "GMPS", "HIBADH", "PYCR3", "SLC7A7", "SEPHS1", "AUH", "KYAT3", "IVD", "ACAD8", "MTR", "ADSS2", "SERINC5", "ASS1", "NDP", "OTC", "PSPH", "ALDH6A1", "PYCR2", "MCCC1", "DLST", "PPAT", "ALDH18A1", "BLMH", "KYAT1", "DHFR", "RIMKLA", "GLS2", "SHMT2", "MECP2", "HMGCLL1")
GOBP_ORGANIC_ACID_CATABOLIC_PROCESS	0.965035	0.98623	0.00868408	0.179713	0.687313	76	c("SLC16A1", "GAD1", "AIG1", "GOT1", "ECHS1", "BCKDHA", "PHYH", "CRYM", "LPIN2", "ARG2", "DLD", "LONP2", "NAGK", "HEXA", "ACAA2", "DDAH2", "HIBADH", "ACAD10", "ABCD3", "AUH", "AKR1A1", "PEX13", "KYAT3", "HADHA", "IVD", "ACAD8", "DBT", "DECR1", "ADTRP", "NPL", "OTC", "CARNMT1", "ACAT2", "CRAT", "ALDH6A1", "MCCC1", "DLST", "GNPDA1", "BLMH", "NUDT19", "KYAT1", "ACAA1", "GLS2", "ETFDH", "SHMT2", "ETFA", "HMGCLL1")
GOBP_MACROMOLECULE_METHYLATION	0.972028	0.989643	0.00773927	0.178695	0.688133	83	c("SNRPB", "TRMT10C", "WTAP", "OGT", "RAB6A", "MPHOSPH8", "TRMT9B", "METTL3", "THUMPD3", "PRMT1", "PCMT1", "TRMT1L", "CSKMT", "METTL8", "GSPT1", "VIRMA", "MBD3", "ETF1", "KANSL1", "RNMT", "ATF7IP", "MBD2", "SMYD2", "NSUN6", "CMTR1", "ZMPSTE24", "SETD2", "DIMT1", "ASH2L", "METTL16", "TGS1", "DNMT3A", "METTL2B", "NDUFAF7", "METTL5", "LCMT2", "EMG1", "CTCF", "WDR6", "SETD7")
GOBP_ALPHA_AMINO_ACID_CATABOLIC_PROCESS	0.908092	0.948876	0.0145143	0.202244	0.692013	28	c("GAD1", "GOT1", "CRYM", "ARG2", "DDAH2", "HIBADH", "AUH", "KYAT3", "IVD", "ACAD8", "OTC", "ALDH6A1", "MCCC1", "DLST", "BLMH", "KYAT1", "GLS2", "SHMT2", "HMGCLL1")
GOBP_APPENDAGE_DEVELOPMENT	0.929071	0.965378	0.0126058	0.192589	0.693073	43	c("CTNNB1", "RDH10", "WDPCP", "RC3H2", "HDAC2", "TBX2", "CIBAR1", "HDAC1", "BMPR1A", "LNPK", "TGFB2", "FGF9", "WDR19", "NIPBL", "SMOC1", "DYNC2H1", "MED1", "IFT80", "PBX1", "SFRP2", "GNA12", "EXT1", "ZNF219", "PSEN1", "TFAP2B", "B9D1", "RECK", "SHH", "SLC39A1", "CRABP2", "SLC7A11", "FLVCR1", "LARGE1")
GOBP_DNA_REPLICATION	0.977023	0.993029	0.00699635	0.178131	0.697503	105	c("SET", "PPP2R1A", "NAP1L1", "RBBP4", "ESCO1", "RNASEH2A", "ZBTB38", "KIN", "NUCKS1", "EME1", "RTF2", "ORC2", "FANCM", "PCNA", "MEAF6", "USP37", "CCDC88A", "RBBP7", "FAF1", "TNFAIP1", "SSRP1", "KAT7", "BOD1L1", "PURA", "RPA1", "PDS5A", "SMC3", "TERF2", "ZRANB3", "EXD2", "RECQL", "REV1", "THOC1", "RFC1", "MAP2K4", "CDK9", "ORC5", "RAD50", "ZMPSTE24", "RFC5", "ORC4", "LIG3", "NFIB", "ACTL6A", "CHTF8", "DNAJA3", "NBN", "POLG", "ACTR8", "MCMBP", "POLE", "GTPBP4", "RRM1", "CINP", "POLD2", "INO80", "RPA2",
RFWD3, "CARM1", "TOPBP1", "DACH1", "PRIM1", "FEN1", "SIN3A", "FBH1", "MCM4", "ETAA1", "SSBP1", "JADE2", "TIPIN", "MCM8", "WDHD1", "NT5M", "MCM3", "DBF4", "MRE11", "TERF1", "BARD1", "CHRAC1")
GOBP_PROTEIN_TETRAMERIZATION	0.88012	0.929432	0.0168381	0.20814	0.70027	25	c("HPRT1", "CPSF6", "APPL2", "USP16", "OSBPL2", "TRPM7", "GOLGA2", "FARSB", "CRYZ", "RRM1", "PKD2", "HOMER1", "AQP4", "SHMT2", "SSBP1", "SNCA", "CUTC", "STK4")
GOBP_REGULATION_OF_EPITHELIAL_TO_MESENCHYMAL_TRANSITION	0.878122	0.929299	0.0169971	0.2086	0.701818	25	c("CTNNB1", "GLIPR2", "PTEN", "SDHAF2", "HDAC2", "OLFM1", "SMAD2", "TGFB2", "SDCBP", "PTK2", "SPRED1", "SFRP2", "JAG1", "AGT", "TGFBR1", "EZH2", "TIAM1", "GCNT2", "MTOR")
GOBP_NEPHRON_EPITHELIUM_DEVELOPMENT	0.893107	0.940478	0.0157838	0.20632	0.705961	28	c("CTNNB1", "FGF1", "AHI1", "MAGED1", "TMEM59L", "STAT1", "PTPRO", "ILK", "AQP1", "PBX1", "HS2ST1", "JAG1", "EXT1", "PKD2", "IRX2", "AGT", "DLG1", "TFAP2B", "SHH", "CITED1")
GOBP_REGULATION_OF_NERVOUS_SYSTEM_PROCESS	0.895105	0.941251	0.0156181	0.205362	0.709325	31	c("PTEN", "NRDC", "RELN", "FMR1", "FGF12", "IGSF11", "MTMR2", "WASF3", "CHRNA7", "CELF4", "PARD3")
GOBP_POSITIVE_REGULATION_OF_GTPASE_ACTIVITY	0.948052	0.97557	0.0106795	0.18867	0.709756	64	c("GNB5", "THY1", "RAP1GDS1", "EVI5", "RASGEF1B", "RAP1A", "RAB3GAP1", "PICALM", "RALGAPB", "NDEL1", "RGS7", "RGS8", "DOCK10", "RASGRF2", "RALGPS2", "ALS2", "RAPGEF4", "RAB11FIP2", "PIN1", "TBC1D3K", "ABR", "TSC1", "HRAS")
GOBP_MITOCHONDRIAL_GENE_EXPRESSION	0.943057	0.97447	0.0112107	0.189456	0.713788	65	c("MRPL16", "TRMT10C", "MRPL9", "MRPL3", "ALKBH1", "MRPL11", "GFM2", "MRPL15", "MTIF3", "TRIT1", "MRPS22", "CHCHD1", "METTL8", "DAP3", "RARS2", "SLC25A33", "IARS2", "PRORP", "LRPPRC", "MTERF2", "MTRF1L", "PRKAA1", "MRPL14", "C1QBP", "MRPL17", "MRPS35", "SUPV3L1", "MRPS31", "MRPL55", "FASTKD1", "RMND1", "MRPS28", "TFAM", "MRPL39", "GADD45GIP1", "FASTKD2")
GOBP_MYOTUBE_DIFFERENTIATION	0.891109	0.939703	0.0159485	0.206838	0.716398	32	c("PPP3CA", "ERVW-1", "ATP11A", "XBP1", "PPP3CB", "BHLHE41", "HDAC1", "SORT1", "CD81", "SPG11", "ITGB1", "TANC1")
GOBP_TRANSITION_METAL_ION_TRANSPORT	0.901099	0.945551	0.0151147	0.202075	0.720639	39	c("CLTC", "TF", "FKBP4", "ABCC5", "ATP2C1")
GOBP_CELL_CYCLE_G2_M_PHASE_TRANSITION	0.937063	0.972325	0.0118236	0.194229	0.720937	56	c("CALM2", "CCNG1", "CALM3", "RAD21", "MACROH2A1", "USP47", "VPS4A", "CDK14", "AKAP8L", "TAOK1", "FHL1", "VPS4B", "PPME1", "RINT1", "UBE2A", "NEK10", "NABP2", "TAF2", "RAD50", "LATS1", "FOXO4", "NBN", "PBX1", "TRIM39", "RNASEH2B", "FOXN3", "PPM1D", "RRM1", "FZR1", "NABP1", "TOPBP1", "PINX1", "SIN3A", "SMARCD3", "BRCC3", "CCNQ", "CHFR", "MECP2")
GOBP_RESPONSE_TO_TYPE_I_INTERFERON	0.871129	0.923868	0.017548	0.211821	0.721718	27	c("LSM14A", "GIGYF2", "METTL3", "YTHDF3", "AZI2", "TBK1", "STAT1", "UBE2K", "IFNAR1", "PTPN2", "SETD2", "TYK2", "PTPN6", "EIF4E2", "TANK", "SIN3A", "SHMT2", "IRF3")
GOBP_PROTEIN_EXPORT_FROM_NUCLEUS	0.88012	0.929432	0.0168381	0.207127	0.724328	34	c("YWHAE", "XPO1", "PPM1A", "HSPA9", "RAN", "CSE1L", "UHMK1", "CTDSPL2", "MDM2", "CHP1", "ANP32B", "RANBP3", "PRKACA", "GSK3B", "XPO5", "CDK5", "SMURF1", "RBM22", "AHCYL1", "NUTF2", "CAMK1", "DUSP16", "XPO4", "DNAJC27")
GOBP_CHONDROCYTE_DIFFERENTIATION	0.875125	0.927446	0.0172343	0.211401	0.7272	30	c("HIF1A", "CTNNB1", "ATF2", "RB1", "BMPR1A", "LNPK", "SULF1", "FGF9", "NFIB", "CHADL", "CHSY1", "IFT80", "SFRP2", "BMPR1B", "EXT1", "ZNF219", "SOX5", "SLC26A2", "TGFBR1")
GOBP_HEMOSTASIS	0.943057	0.97447	0.0112107	0.194345	0.727424	61	c("APOE", "GNAS", "CAV1", "PPIA", "GPI", "DGKE", "STXBP3", "LMAN1", "FUNDC2", "IL6ST", "STXBP1", "ST3GAL4", "BLOC1S6", "USF1", "GNAQ", "ILK", "LNPK", "GGCX", "NFE2L2", "PIK3CA", "CPB2", "EMILIN1", "ADTRP", "DGKB", "PTPN6", "METAP1", "HPS5", "ENPP4", "C1GALT1C1", "GNA12", "DGKD", "CLIC1", "VTN", "PROS1", "AK3", "RAB27A", "DTNBP1")
GOBP_SKELETAL_SYSTEM_DEVELOPMENT	0.979021	0.993703	0.00667841	0.184416	0.729172	123	c("GNAS", "HIF1A", "CTNNB1", "RDH10", "ZEB1", "PAFAH1B1", "ATP6AP1", "SP3", "KDR", "RPL13", "THRA", "RHOA", "PRDX1", "PPIB", "ZFAND5", "BBX", "NAB1", "WDR48", "ATF2", "RB1", "HEXA", "SMAD5", "MBTD1", "BMPR1A", "ACVR2A", "LNPK", "SULF1", "PRKRA", "DDRGK1", "TAPT1", "SMAD2", "ANKH", "TGFB2", "USP1", "FGF9", "WDR19", "INSIG1", "PLEKHA1", "ZMPSTE24", "PLS3", "NIPBL", "FRZB", "SETD2", "COL5A2", "TMEM38B", "NSD2", "NFIB", "CHADL", "SLC38A10", "CHSY1", "AKAP13", "IFT80", "BBS2", "PBX1", "UFD1", "WFIKKN1",
SFRP2, "ITGB8", "FOXN3", "BMPR1B", "MMP9", "NEUROG1", "EXT1", "ZNF219", "MAPK3", "SNX10", "MKKS", "SOX5", "LIPA", "SLC26A2", "PSEN1", "TGFBR1")
GOBP_MESODERM_DEVELOPMENT	0.871129	0.923868	0.017548	0.213545	0.730681	28	c("PRKAR1A", "GPI", "BTK", "BMPR1A", "POGLUT1", "EXOC4", "ACVR2A", "TXNRD1", "SMAD2", "PRKACA", "ITGB1", "CTDNEP1", "SETD2", "NF2", "SFRP2", "EXT1", "RPS6KA6")
GOBP_GLYCOSYLATION	0.957043	0.982784	0.00966564	0.188001	0.730861	93	c("B3GALT2", "OGT", "DAD1", "OGA", "NPC1", "COG6", "C1GALT1", "GBA2", "COG5", "COG1", "ST3GAL4", "UGGT2", "RPN2", "ARFGEF1", "B3GALNT1", "DPY19L1", "GALNT13", "COG3", "TUSC3", "DDOST", "CHP1", "GALNT1", "DPY19L3", "GFPT1", "B3GALT4", "STT3A", "POGLUT1", "GOLGA2", "ST8SIA1", "ALG13", "B3GNT4", "NUS1", "ST6GALNAC2", "PMM1", "ALG10", "MGAT4A", "MGAT5", "NANS", "CRPPA", "GALNT11")
GOBP_PROTEIN_METHYLATION	0.867133	0.922917	0.017859	0.213711	0.735149	30	c("SNRPB", "OGT", "RAB6A", "PRMT1", "PCMT1", "CSKMT", "GSPT1", "ETF1", "KANSL1", "SMYD2")
GOBP_CELL_ADHESION_MEDIATED_BY_INTEGRIN	0.841159	0.909995	0.0198261	0.218535	0.735242	25	c("ITGAV", "CRK", "CRKL", "TGFB2", "ITGB1", "PTK2", "EMILIN1", "ITGB5", "PDE3B", "PTPN6", "SFRP2", "PLPP3", "ITGB8", "EXT1", "ITGB7", "VTN")
GOBP_ORGANOPHOSPHATE_CATABOLIC_PROCESS	0.923077	0.961162	0.0131702	0.200456	0.735864	51	c("NUDT4", "SUCLA2", "NT5C2", "VCP", "HPRT1", "PRDX6", "PDE4B", "PDE4D", "GDPD1", "PNPLA8", "NUDT9")
GOBP_NCRNA_PROCESSING	0.986014	0.998079	0.00543352	0.181879	0.73913	180	c("RPS7", "RPL7", "DDX5", "RPL35A", "RPS19", "PDCD11", "RPL5", "RPL26", "RPL7A", "RPS14", "NSA2", "TRMT10C", "DDX1", "MTREX", "HNRNPA2B1", "SSB", "ALKBH1", "RTRAF", "PA2G4", "SNU13", "TRMT9B", "METTL3", "THUMPD3", "TRIT1", "NCBP1", "RTCB", "DCAF13", "ELP5", "KARS1", "TDRD7", "ZCCHC8", "GRSF1", "ELP3", "TRMT1L", "RNF113A", "INTS8", "TSR2", "PUM1", "TSNAX", "METTL8", "INTS7", "NOL8", "INTS2", "ELP1", "PWP1", "ELP4", "TPRKB", "PRKRA", "RPUSD1", "RPF1", "TSN", "ESF1", "OSGEPL1", "MOCS3", "MPHOSPH10",
NSUN6, "PRORP", "ELP2", "NOL9", "RPF2", "SMAD2", "WDR55", "NVL", "WDR43", "SRFBP1", "ZMPSTE24", "DDX47", "NGDN", "OSGEP", "DIMT1", "METTL16", "INTS13", "METTL2B", "KTI12", "METTL5", "EBNA1BP2", "LCMT2", "UTP23", "EXOSC10", "DDX52", "EMG1", "EXOSC3", "BMS1", "RPS16", "UTP20", "UTP18", "WDR6")
GOBP_CELL_CELL_ADHESION_VIA_PLASMA_MEMBRANE_ADHESION_MOLECULES	0.944056	0.974826	0.011106	0.19396	0.73995	75	c("NPTN", "AMIGO2", "CADM2", "PCDHAC2", "CADM1", "ATP2C1", "CDHR1", "SPARCL1", "PCDHGB7", "PCDH7", "TENM3", "CNTN4", "CRB1", "ADGRL3", "IGSF11", "CLDN15", "PCDHA11", "NECTIN3", "TGFB2", "ITGB1", "CLDN12", "ROBO2", "EMB", "NTNG1", "PCDHB4", "FLRT3", "PTPRM", "CDH7", "NTNG2", "LRFN5", "ESAM", "AMIGO1", "GRID2", "CLSTN3", "TENM2", "RIC8A", "FAT1", "CDH18")
GOBP_CHEMICAL_SYNAPTIC_TRANSMISSION_POSTSYNAPTIC	0.868132	0.92332	0.0177815	0.211647	0.740134	34	c("PTEN", "CHRNA6", "PPP3CA", "RAB3GAP1", "RELN", "CHRNB3", "EEA1", "GLRB", "IGSF11", "MTMR2", "CHRNA7", "CELF4", "GSK3B", "GRID2", "CDK5", "P2RX4", "GRIK2", "NLGN1", "TMEM25", "MECP2", "GLRA2", "SNCA")
GOBP_MUSCLE_CELL_DEVELOPMENT	0.898102	0.94307	0.0153676	0.204619	0.742896	46	c("HNRNPU", "PRKAR1A", "ANK2", "PPP3CA", "WDR1", "MEIS1", "SLC8A1", "PPP3CB", "TMOD2", "CACNB4", "BMPR1A", "PROX1", "MAP2K4", "G6PD", "SPG11", "ZMPSTE24", "ITGB1", "AKAP6", "NEBL", "ACTN4", "AKAP13")
GOBP_CARBOHYDRATE_DERIVATIVE_CATABOLIC_PROCESS	0.92008	0.958712	0.0134462	0.200002	0.745269	58	c("GLA", "NUDT4", "SUCLA2", "NT5C2", "HPRT1", "OGA", "PDE4B", "EDEM3", "GBA2", "MAN1A2", "PDE4D", "NUDT9", "NAGK", "HEXA", "BTK", "TDG")
GOBP_RENAL_SYSTEM_DEVELOPMENT	0.936064	0.971966	0.0119235	0.195186	0.748982	80	c("CTNNB1", "RDH10", "WDPCP", "ARL3", "FGF1", "FLCN", "PPP3CA", "AHI1", "RHOA", "MAGED1", "C1GALT1", "IFT20", "ARG2", "TMEM59L", "ODC1", "STAT1", "SMAD5", "PTPRO", "PROX1", "ILK", "AQP1", "APH1A", "SULF1", "TTC8", "TSC1", "SMAD2", "CAT", "TGFB2", "ZMPSTE24", "NIPBL", "ROBO2", "DYNC2H1", "PBX1", "HS2ST1", "ASS1", "ZNG1A", "EPHA7", "MMP9", "JAG1", "EXT1", "PKD2", "IRX2", "AGT", "TGFBR1", "BAG6", "TRAF3IP2", "DLG1", "EZH2", "PYGO1", "TFAP2B", "GDF11", "PLCE1", "IFT88", "SHH", "ZBTB14", "CITED1")
GOBP_CARTILAGE_DEVELOPMENT	0.904096	0.94736	0.0148593	0.204423	0.750424	51	c("HIF1A", "CTNNB1", "ZEB1", "THRA", "ATF2", "RB1", "SMAD5", "BMPR1A", "LNPK", "SULF1", "DDRGK1", "TAPT1", "FGF9", "ZMPSTE24", "FRZB", "NFIB", "CHADL", "CHSY1", "IFT80", "BBS2", "SFRP2", "ITGB8", "BMPR1B", "EXT1", "ZNF219", "MAPK3", "MKKS", "SOX5", "SLC26A2", "TGFBR1")
GOBP_REGULATION_OF_MAP_KINASE_ACTIVITY	0.903097	0.94698	0.0149447	0.205507	0.750974	49	c("APOE", "GSTP1", "DNAJA1", "FGF1", "MAP3K5", "TRIB2", "MAPK8IP1", "SORL1", "PDCD4", "FLT1", "DUSP10", "NEK10", "TSG101", "PAQR3", "HRAS", "HIPK3", "HGS")
GOBP_INTERFERON_MEDIATED_SIGNALING_PATHWAY	0.85015	0.913988	0.0191547	0.218931	0.751338	29	c("LSM14A", "GIGYF2", "METTL3", "YTHDF3", "AZI2", "TBK1", "STAT1", "UBE2K", "IFNAR1", "PTPN2", "MED1", "TYK2", "PTPN6")
GOBP_STEROID_BIOSYNTHETIC_PROCESS	0.906094	0.948119	0.0146874	0.205023	0.754147	52	c("APOE", "DKK3", "FGF1", "HSD17B12", "ACLY", "ASAH1", "SOD1", "OSBPL2", "FDFT1", "SEC14L2", "SLC27A5", "ACAA2", "ACBD3", "PROX1", "CREB1", "HMGCR", "ABCG1", "ABCD3", "G6PD", "INSIG1", "PRKAA1", "MED1", "SQLE", "PBX1", "SC5D", "NFKB1", "LIPA", "CYB5R3", "IGFBP7", "HSD17B7", "PDE8B", "DHCR24", "CYB5R2", "ERLIN2", "ERLIN1", "LSS", "OSBP", "SREBF2", "EBP")
GOBP_REGULATION_OF_ERBB_SIGNALING_PATHWAY	0.85015	0.913988	0.0191547	0.21974	0.755886	30	c("RTN4", "CADM1", "VPS25", "CCDC88A", "DUSP3", "SNX6", "SOCS5", "RBPJ", "RALA", "TSG101", "PTPN2", "SNX5", "FER", "HIP1R", "LGMN", "MMP9", "DGKD", "AGT", "RHBDF1", "ZGPAT", "ITGA1", "HAP1")
GOBP_ORGANIC_HYDROXY_COMPOUND_BIOSYNTHETIC_PROCESS	0.917083	0.956928	0.0137184	0.200284	0.757181	67	c("APOE", "DKK3", "FGF1", "GOT1", "ACLY", "IP6K2", "IMPA1", "ASAH1", "ZEB2", "SOD1", "PPIP5K1", "OSBPL2", "FDFT1", "SEC14L2", "SLC27A5", "GPR37", "ACAA2", "PGP", "PROX1", "CREB1", "HMGCR", "ABCG1", "NUS1", "ABCD3", "TGFB2", "G6PD", "INSIG1", "DDT", "PRKAA1", "SQLE", "SC5D", "IPMK", "PMEL", "SPTLC3", "NFKB1", "LIPA", "CYB5R3", "DHFR", "HSD17B7", "DHCR24", "CYB5R2", "ERLIN2", "ERLIN1", "LSS", "CITED1", "SNCA", "OSBP", "SREBF2", "EBP", "SPTLC2")
GOBP_RESPONSE_TO_RETINOIC_ACID	0.829171	0.900536	0.0207088	0.224184	0.758251	26	c("HDAC2", "TBX2", "GDAP1", "PHB2", "NCOA1", "YES1", "RORB", "AQP1", "CREB1")
GOBP_MICROTUBULE_BUNDLE_FORMATION	0.849151	0.913988	0.0192297	0.220316	0.760974	31	c("MTCL1", "SPAG16", "UBE2B", "CCDC66", "DNAL1", "CCSER2", "ZNF207", "CHP1", "MAP1B", "DNAAF10", "DNAH1", "CLUAP1", "GAS2L2", "BBS2", "MAPRE1", "NISCH", "TOGARAM1")
GOBP_POLYOL_METABOLIC_PROCESS	0.848152	0.913819	0.0193046	0.21779	0.761616	34	c("NUDT4", "GOT1", "IP6K2", "IMPA1", "ASAH1", "INPP4A", "PPIP5K1", "PGP", "TKFC", "INPP5A", "SLC5A3", "INPP4B", "PLPP1", "OCRL", "MINPP1", "IPMK", "SPTLC3", "PLPP3", "DHFR", "MECP2", "PRKG2", "SNCA", "PLCB1", "COQ2", "SPTLC2")
GOBP_REGULATION_OF_RESPONSE_TO_WOUNDING	0.867133	0.922917	0.017859	0.212691	0.762395	41	c("APOE", "CAV1", "PTEN", "SRSF6", "CRK", "XBP1", "ST3GAL4", "ARFGEF1", "CERS2", "USF1", "NFE2L2", "MYLK", "HRAS", "KANK1", "ITGB1", "PTK2", "CPB2")
GOBP_AMINO_ACID_CATABOLIC_PROCESS	0.854146	0.916299	0.0188533	0.21725	0.764805	36	c("GAD1", "GOT1", "ECHS1", "BCKDHA", "CRYM", "ARG2", "DLD", "DDAH2", "HIBADH", "AUH", "KYAT3", "IVD", "ACAD8", "DBT", "OTC", "CARNMT1", "ALDH6A1", "MCCC1", "DLST", "BLMH", "KYAT1", "GLS2", "SHMT2", "ETFA", "HMGCLL1")
GOBP_AXON_GUIDANCE	0.908092	0.948876	0.0145143	0.203372	0.766219	65	c("CHN1", "CNTN1", "USP33", "RPL24", "PCDHAC2", "RAC1", "OTX2", "FEZ2", "NRCAM", "RELN", "LMO4", "FEZ1", "CYFIP2", "FYN", "SEMA7A", "CNTN4", "SCN1B", "PTPRO", "TUBB3", "TTC8", "CDK5R1", "DPYSL5", "SEMA3A", "ROBO2", "EMB", "PTK2", "CRPPA", "SIAH1", "NFIB", "FLRT3", "PTPRM", "NDP", "CDK5", "EPHA7")
GOBP_NCRNA_METABOLIC_PROCESS	0.986014	0.998079	0.00543352	0.185226	0.766938	239	c("RPS7", "RPL7", "DDX5", "RPL35A", "RPS19", "PDCD11", "RPL5", "HIF1A", "RPL26", "RPL7A", "RPS14", "NSA2", "ELOB", "TRMT10C", "DDX1", "MTREX", "MACROH2A1", "HNRNPA2B1", "SSB", "DARS1", "ALKBH1", "NARS1", "EPRS1", "RC3H2", "RTRAF", "SPIN1", "PA2G4", "SNAPC3", "SNU13", "TRMT9B", "TARS3", "METTL3", "THUMPD3", "TRIT1", "NCBP1", "RTCB", "DCAF13", "ELP5", "KARS1", "TDRD7", "ZCCHC8", "GRSF1", "ELP3", "TRMT1L", "RNF113A", "INTS8", "TSR2", "PUM1", "MARS1", "TSNAX", "METTL8", "INTS7", "NOL8", "INTS2", "WDR82",
ELP1, "PWP1", "WARS1", "BMPR1A", "RARS2", "ELP4", "IARS2", "TPRKB", "GTF3C6", "PRKRA", "FARSB", "RPUSD1", "RPF1", "TSN", "ESF1", "OSGEPL1", "MOCS3", "MPHOSPH10", "NSUN6", "PRORP", "ELP2", "NOL9", "RPF2", "SMAD2", "HRAS", "TGFB2", "WDR55", "NVL", "WDR43", "SRFBP1", "ZMPSTE24", "SNAPC1", "DDX47", "NGDN", "RPAP2", "RC3H1", "OSGEP", "DIMT1", "METTL16", "INTS13", "METTL2B", "NFIB", "KTI12", "METTL5", "GTF3C4", "EBNA1BP2", "LCMT2", "UTP23", "EXOSC10", "ZC3H8", "DDX52", "ICE1", "EMG1", "CDK7", "EXOSC3",
BMS1, "RPS16", "UTP20", "UTP18", "WDR6", "XPO5", "C2orf49", "INTS10", "MACROH2A2", "GTF3C2", "NPM3", "NUP155", "TDRKH", "GTPBP4", "KRI1", "TUT1", "TRMT11", "TAF1B", "NFKB1", "CAVIN1", "RRP7A", "RIOK2", "UTP11", "SND1", "RSL1D1", "UTP14A", "DEDD", "AGO2", "ELAC1", "SNIP1", "RPP30")
GOBP_KIDNEY_EPITHELIUM_DEVELOPMENT	0.844156	0.910832	0.0196033	0.216908	0.767857	37	c("CTNNB1", "FGF1", "AHI1", "MAGED1", "ARG2", "TMEM59L", "STAT1", "SMAD5", "PTPRO", "ILK", "AQP1", "SMAD2", "CAT", "ROBO2", "PBX1", "HS2ST1", "EPHA7", "JAG1", "EXT1", "PKD2", "IRX2", "AGT", "DLG1", "TFAP2B", "GDF11", "SHH", "CITED1")
GOBP_REGULATION_OF_CELL_CYCLE_G2_M_PHASE_TRANSITION	0.859141	0.920994	0.0184736	0.214706	0.769615	41	c("CCNG1", "RAD21", "MACROH2A1", "USP47", "VPS4A", "TAOK1", "FHL1", "VPS4B", "RINT1", "NEK10", "NABP2", "RAD50", "FOXO4", "NBN", "PBX1", "TRIM39", "RNASEH2B", "FOXN3", "RRM1", "FZR1", "NABP1", "TOPBP1", "PINX1", "SIN3A", "SMARCD3", "BRCC3", "CCNQ", "CHFR", "MECP2")
GOBP_LENS_DEVELOPMENT_IN_CAMERA_TYPE_EYE	0.826174	0.898592	0.0209276	0.22554	0.771727	28	c("CTNNB1", "BFSP1", "VIM", "PLAAT3", "MEIS1", "TDRD7", "ABI2", "PROX1", "NECTIN3", "CRYAB", "MED1", "SPRED1", "NF2", "NDP", "FAT1", "CDKN1B", "FZR1", "TGFBR1", "DLG1", "FRS2", "SKIL")
GOBP_RESPONSE_TO_TUMOR_NECROSIS_FACTOR	0.892108	0.940091	0.0158662	0.206397	0.772533	61	c("GSTP1", "XIAP", "ERBIN", "RORA", "EIF5A", "ZFAND6", "MAP3K5", "ASAH1", "MAPK1", "BIRC2", "RRAGA", "NAIP", "STAT1", "MAP4K3", "UBE2K", "ILK", "BAG4", "NFKBIA", "ADAM10", "GPS2", "NFE2L2")
GOBP_CARBOHYDRATE_DERIVATIVE_TRANSPORT	0.84016	0.909817	0.0199002	0.223095	0.772705	32	c("SLC37A4", "SLC25A5", "PSAP", "ABCC5")
GOBP_REGULATION_OF_VASCULATURE_DEVELOPMENT	0.896104	0.941636	0.0155349	0.205536	0.774372	65	c("HIF1A", "CTNNB1", "AKT3", "FGF1", "PDPK1", "KDR", "HK2", "MTDH", "XBP1", "EMC10", "ATF2", "FLT1", "STAT1", "ERAP1", "WARS1", "AQP1", "SULF1", "ADAM10", "NFE2L2", "BTG1", "TGFB2", "CHRNA7", "GADD45A", "HGS", "ITGB1", "EGLN1", "EMILIN1", "PDE3B", "FOXO4", "SPRED1", "PTPRM", "NAXE", "SFRP2", "ITGB8")
GOBP_ERBB_SIGNALING_PATHWAY	0.867133	0.922917	0.017859	0.211952	0.776655	50	c("RTN4", "ERBIN", "CADM1", "PDPK1", "VPS25", "MAPK1", "CCDC88A", "DUSP3", "SNX6", "CUL5", "STUB1", "SOCS5", "GRB2", "RBPJ", "CPNE3", "RALA", "TSG101", "PIK3CA", "PIK3C2A", "PTPN2", "PTK2", "SNX5")
GOBP_REGULATION_OF_OSTEOBLAST_DIFFERENTIATION	0.832168	0.903133	0.0204894	0.223447	0.778005	33	c("DDX5", "CTNNB1", "TOB1", "PPP3CA", "IL6ST", "RORB", "SMAD5", "BMPR1A", "ILK", "ACVR2A", "PRKACA", "SMOC1", "PTK2")
GOBP_SPHINGOLIPID_BIOSYNTHETIC_PROCESS	0.851149	0.914402	0.0190795	0.215745	0.778768	44	c("HACD3", "B3GALT2", "VAPA", "TM9SF2", "ASAH1", "DEGS1", "ELOVL4", "CERS2", "UGT8", "ELOVL6", "UGCG", "B3GALT4", "HACD2", "ST8SIA1", "ORMDL3", "AGK", "SGMS1", "PLPP1", "PRKAA1", "PPM1L", "CSNK1G2", "SAMD8", "B4GALT4", "SPTLC3", "PLPP3")
GOBP_ARTERY_DEVELOPMENT	0.808192	0.886807	0.0222268	0.230269	0.778832	26	c("APOE", "AKT3", "HECTD1", "TBX2", "RBPJ", "BMPR1A", "PROX1", "ARID2", "MYLK", "TGFB2", "ROBO2", "DCTN5")
GOBP_MULTICELLULAR_ORGANISM_GROWTH	0.884116	0.93299	0.0165176	0.211745	0.778874	52	c("SLC4A10", "TMED2", "FKBP8", "TBL1XR1", "RC3H2", "PPIB", "GIGYF2", "SLC1A2", "SOD1", "HEG1", "WDR48", "ADARB1", "STAT5B", "CREB1", "SLC12A5", "ATRN", "TTC8", "PIK3CA", "PLEKHA1", "ZMPSTE24", "NIPBL", "BBS2", "ERCC1", "SLC25A25", "EZR", "ZFX", "LGMN", "EXT1", "RASAL2", "MKKS")
GOBP_REGULATION_OF_POSTSYNAPTIC_MEMBRANE_POTENTIAL	0.864136	0.922364	0.0180906	0.213587	0.780502	49	c("GRIA2", "PTEN", "GABRG2", "CHRNA6", "PPP3CA", "RAB3GAP1", "RELN", "GABRA6", "GABBR1", "CHRNB3", "GABRA2", "KCND2", "GLRB", "IGSF11", "MTMR2", "GRIA3", "GABRB2", "CHRNA7", "CELF4")
GOBP_RESPONSE_TO_CATECHOLAMINE	0.811189	0.888132	0.0220116	0.22886	0.783085	28	c("GNAS", "NSG2", "GNB5", "PDE4B", "HDAC2", "RYR2", "APLP1", "RGS8", "GNAQ", "PRKACA", "GNAZ", "GSK3B", "GNB1", "PENK", "GNAI3", "CHRM3", "DTNBP1", "SIN3A", "CHRM2", "GNA11", "SNCA")
GOBP_SPERM_MOTILITY	0.806194	0.885921	0.0223699	0.232651	0.786887	26	c("VDAC3", "DNAJA1", "SPAG16", "UBE2B", "CFAP52", "DNAH1", "VPS13A", "CHRNA7", "LZTFL1", "INTS13", "BBS2")
GOBP_RENAL_TUBULE_DEVELOPMENT	0.792208	0.877677	0.0233667	0.23402	0.78734	25	c("CTNNB1", "FGF1", "AHI1", "MAGED1", "TMEM59L", "STAT1", "ILK", "AQP1", "TTC8", "PBX1", "HS2ST1", "JAG1", "PKD2", "IRX2", "AGT", "DLG1", "TFAP2B", "SHH", "CITED1")
GOBP_POSITIVE_REGULATION_OF_PHOSPHATIDYLINOSITOL_3_KINASE_PROTEIN_KINASE_B_SIGNAL_TRANSDUCTION	0.827173	0.899022	0.0208547	0.220839	0.788994	40	c("HSP90AB1", "HSP90AA1", "RTN4", "PDPK1", "KDR", "MTDH", "BECN1", "RICTOR", "FLT1", "DDR1")
GOBP_APPENDAGE_MORPHOGENESIS	0.805195	0.885476	0.0224414	0.226074	0.790587	34	c("CTNNB1", "RDH10", "WDPCP", "HDAC2", "TBX2", "CIBAR1", "HDAC1", "BMPR1A", "LNPK", "TGFB2", "FGF9", "WDR19", "NIPBL", "DYNC2H1", "MED1", "PBX1", "SFRP2", "GNA12", "EXT1", "ZNF219", "PSEN1", "TFAP2B", "B9D1", "RECK", "SHH")
GOBP_NEGATIVE_REGULATION_OF_LIPID_METABOLIC_PROCESS	0.8002	0.883245	0.0227982	0.233842	0.790918	26	c("APOE", "DKK3", "APPL2", "SOD1", "SORL1", "BSCL2", "PROX1", "ORMDL3", "INSIG1", "PRKAA1", "PDE3B", "NFKB1", "WASHC1", "PRMT3", "PDE8B", "ERLIN2", "ERLIN1")
GOBP_REGULATION_OF_MUSCLE_CELL_DIFFERENTIATION	0.834166	0.903983	0.0203426	0.219371	0.791854	44	c("MORF4L2", "ZEB1", "ATP11A", "XBP1", "RBM4", "PDCD4", "BHLHE41", "HDAC1", "MDM2", "ID2", "BMPR1A", "MED28", "PIAS1", "PROX1", "CDK9", "FGF9", "G6PD", "AKAP6", "AKIRIN2", "FOXO4", "FBXO22", "LAMB1", "CAMK1", "EZH2", "SMARCD3", "ZBED6", "FRS2", "MECP2", "SHH", "TRIM32", "SUPT6H", "MTOR")
GOBP_SENSORY_PERCEPTION_OF_MECHANICAL_STIMULUS	0.82018	0.895343	0.021363	0.225058	0.792291	36	c("SLC1A3", "RAB3A", "MYO6", "WDR1", "COCH", "CRYM", "SOD1", "FYN", "HEXA", "LHFPL3", "PGAP1", "MYO3B", "NIPBL", "HOMER2", "LHFPL4", "TMTC4", "CDKN2D", "CDKN1B", "P2RX4", "MKKS", "DIAPH1")
GOBP_RESPONSE_TO_IONIZING_RADIATION	0.87013	0.923868	0.017626	0.212541	0.79553	61	c("COP1", "RPL26", "NUCKS1", "KARS1", "STK11", "H2AX", "MSH2", "INTS7", "MDM2", "XRCC5", "GRB2", "CLOCK", "NABP2", "KAT5", "TP53BP1", "HRAS", "GADD45A", "FANCD2", "ZMPSTE24", "NIPBL", "RAD1", "PRKAA1", "DNMT3A", "CRYAB", "RNF8", "DCLRE1C", "ERCC1", "XRCC6", "RNF168", "SFRP2", "RRM1", "NABP1", "RAD54B", "CLK2", "INO80", "FBXO4", "RFWD3", "MTA1", "TOPBP1", "TANK", "KDM4D", "BRCC3", "MECP2", "SPIDR", "ALAD")
GOBP_PYRIMIDINE_CONTAINING_COMPOUND_METABOLIC_PROCESS	0.793207	0.87813	0.0232958	0.232516	0.795597	28	c("NME1", "NME7", "UCKL1", "CMPK1", "PRPS1", "MAPK1", "TBPL1", "THTPA", "TDG", "NT5C3A", "UCK1", "DPYSL5", "AK5", "DPYSL4", "CDADC1", "ALDH6A1", "RRM1", "DHODH")
GOBP_REGULATION_OF_ORGAN_GROWTH	0.782218	0.871798	0.0240742	0.236712	0.796399	25	c("PTEN", "SOD1", "TBX2", "RBPJ", "BMPR1A", "PROX1", "JARID2", "LATS1", "FGF9", "G6PD", "SAV1", "AKAP6")
GOBP_REGULATORY_NCRNA_PROCESSING	0.804196	0.885476	0.0225129	0.232156	0.796725	29	c("DDX5", "HNRNPA2B1", "METTL3", "NCBP1", "TDRD7", "PUM1", "TSNAX", "PRKRA", "TSN", "SMAD2", "ZMPSTE24", "EXOSC10", "EXOSC3", "NUP155", "TDRKH", "AGO2", "SNIP1", "STAT3", "DKC1", "MECP2", "NCBP2", "PARN")
GOBP_REGULATION_OF_TRANSCRIPTION_ELONGATION_BY_RNA_POLYMERASE_II	0.843157	0.910414	0.0196776	0.218365	0.800151	50	c("CTNNB1", "HNRNPU", "PWWP2A", "ZMYND11", "MED10", "NCBP1", "CCNT1", "INTS8", "INTS7", "INTS2", "MED30", "MED24", "MED28", "NELFCD", "MED8", "CDK9", "HEXIM1", "MED4", "WDR43", "MED20", "MED7", "INTS13", "MED1", "MED17", "RNF8", "RNF168", "INTS10", "CDK12", "MED22", "EZH2", "NELFE", "ELL2", "MED25", "NCBP2", "SHH", "MED27", "SUPT6H", "INTS12")
GOBP_GLUTAMINE_FAMILY_AMINO_ACID_METABOLIC_PROCESS	0.801199	0.883693	0.0227269	0.232899	0.804438	31	c("GAD1", "SLC38A1", "GOT1", "PHGDH", "ARG2", "RIMKLB", "DDAH2", "ASNSD1", "GFPT1", "GMPS", "PYCR3", "SLC7A7")
GOBP_LIPOSACCHARIDE_METABOLIC_PROCESS	0.82018	0.895343	0.021363	0.223587	0.804625	43	c("GLA", "B3GALT2", "TM9SF2", "CREM", "GBA2", "ST3GAL4", "B3GALNT1", "UGT8", "HEXA", "SCCPDH", "UGCG", "B3GALT4", "ST8SIA1", "PGAP1", "SLC30A5", "GALC", "PRKAA1")
GOBP_REGULATION_OF_DNA_REPLICATION	0.805195	0.885476	0.0224414	0.225665	0.804765	39	c("PPP2R1A", "ESCO1", "ZBTB38", "NUCKS1", "PCNA", "MEAF6", "USP37", "CCDC88A", "FAF1", "TNFAIP1", "KAT7", "PDS5A", "SMC3", "MAP2K4", "ORC5", "ZMPSTE24", "RFC5", "LIG3", "ACTL6A", "CHTF8", "NBN")
GOBP_AMINO_ACID_METABOLIC_PROCESS	0.895105	0.941251	0.0156181	0.206216	0.80657	103	c("GAD1", "SLC1A3", "SLC38A1", "BCAT1", "DARS1", "GOT1", "ECHS1", "BPHL", "NARS1", "AZIN1", "EPRS1", "SERINC3", "BCKDHA", "PHGDH", "CRYM", "TARS3", "KARS1", "ARG2", "MARS1", "DLD", "ODC1", "AASDH", "RIMKLB", "DDAH2", "ASNSD1", "WARS1", "RARS2", "SMS", "IARS2", "GFPT1", "GMPS", "HIBADH", "PYCR3", "FARSB", "SLC7A7", "SEPHS1", "GSS")
GOBP_REGULATION_OF_CARBOHYDRATE_BIOSYNTHETIC_PROCESS	0.785215	0.874484	0.0238623	0.235367	0.807743	29	c("DDB1", "CLTC", "PPP1CB", "OGT", "USP7", "STK11", "SELENOS", "PGP", "EPM2AIP1", "PPP1CA", "PRKACA", "PTPN2", "GSK3B", "INPP5K", "SLC35B4", "NFKB1", "PPP1R3F", "CLK2")
GOBP_CILIUM_MOVEMENT	0.8002	0.883245	0.0227982	0.2266	0.808098	39	c("VDAC3", "DNAJA1", "SPAG16", "UBE2B", "CFAP52", "CFAP53", "NEK10", "DNAH1", "VPS13A", "RFX3", "CHRNA7", "CFAP20", "LZTFL1", "DNAH10", "DYNC2H1", "INTS13", "GAS2L2", "BBS2")
GOBP_MRNA_3_END_PROCESSING	0.798202	0.883003	0.0229406	0.234171	0.808831	31	c("PAPOLA", "RPRD1B", "CPSF6", "CPSF2", "NCBP1", "SSU72", "GRSF1", "APLP1", "VIRMA", "PCF11", "CSTF2T", "DHX36", "CSTF3", "CDK9", "PABPC1", "CSTF2", "SCAF8", "SLBP", "TUT1", "AHCYL1", "RPRD2", "MTPAP")
GOBP_NEGATIVE_REGULATION_OF_MITOTIC_CELL_CYCLE	0.871129	0.923868	0.017548	0.21158	0.809406	77	c("CCNG1", "RPL26", "CTNNB1", "RAD21", "APC", "PTEN", "USP47", "XRCC3", "BUB3", "EME1", "IK", "VPS4A", "GIGYF2", "ZNF207", "TAOK1", "FHL1", "ATF2", "MSH2", "FAM107A", "RB1", "DYNC1LI1", "MDM2", "CACNB4", "RINT1", "NABP2", "TOM1L1", "NEK11", "ANGEL2", "BTG1", "RAD50", "FANCD2", "KLHL22", "ANAPC15", "PPP1R10", "BRD7", "FOXO4", "NBN", "TRIM39", "FOXN3", "CDKN1B", "FZR1", "PKD2", "NABP1", "RPA2", "RFWD3", "FZD3", "TOPBP1", "USP44", "DLG1", "PINX1", "EZH2")
GOBP_REGULATION_OF_MITOTIC_CELL_CYCLE_PHASE_TRANSITION	0.91009	0.950297	0.0143399	0.205244	0.810274	121	c("CCNG1", "RPL26", "DDB1", "RAD21", "ANAPC5", "APC", "PTEN", "USP47", "XRCC3", "BUB3", "SMARCA2", "IK", "KCNA5", "VPS4A", "ANAPC7", "ECD", "APPL2", "GIGYF2", "PSME3", "SMARCC2", "ZNF207", "TAOK1", "PHB2", "CDC16", "FHL1", "SMARCE1", "SMARCD2", "CCNH", "CUL3", "FAM107A", "RB1", "DYNC1LI1", "VPS4B", "MDM2", "ID2", "EIF4G1", "CACNB4", "RINT1", "CUL4A", "NABP2", "NEK11", "SMARCC1", "CENPJ", "ACTL6B", "ARID2", "RAD50", "PPP1R9B", "KLHL22", "ANAPC15", "ACTL6A", "BRD7", "FOXO4", "NBN", "CDK7", "PBX1",
PTPN6, "TRIM39", "RNASEH2B", "HECW2", "CDKN2D", "FOXN3", "NEUROG1", "CDKN1B", "RRM1", "PSME1", "FZR1", "PKD2", "NABP1", "RIOK2", "INO80", "RPA2", "RFWD3", "PSME2", "TOPBP1", "USP44", "DLG1", "PINX1", "EZH2", "SIN3A", "SMARCD3", "BRCC3", "CHFR", "MECP2")
GOBP_NEGATIVE_REGULATION_OF_DEVELOPMENTAL_GROWTH	0.788212	0.875203	0.0236501	0.232032	0.814853	35	c("RTN4", "PTEN", "SPART", "RNF6", "MAP2", "SEMA7A", "DUSP10", "JARID2", "SEMA3A", "G6PD", "IFRD1", "FGF13", "SAV1", "ULK2", "BBS2", "CDK5", "EPHA7", "LGMN", "MSTN", "CDKN1B", "DIP2B", "FXN", "MECP2", "WWC2", "SEMA3E", "TNR", "STK4", "PTPRS")
GOBP_TUMOR_NECROSIS_FACTOR_MEDIATED_SIGNALING_PATHWAY	0.77023	0.863609	0.0249197	0.237764	0.815969	29	c("GSTP1", "XIAP", "EIF5A", "BIRC2", "RRAGA", "NAIP", "STAT1", "UBE2K", "ILK", "NFKBIA", "GPS2", "PTPN2", "ST18", "ACTN4", "MAPKAPK2", "EXT1", "TRAF3IP2", "COMMD7", "TRAF6", "TNFRSF19", "TRIM32", "OTULIN", "RFFL", "TNFAIP3")
GOBP_RESPONSE_TO_CARBOHYDRATE	0.842158	0.909995	0.0197519	0.217394	0.817811	64	c("HIF1A", "VSNL1", "SELENOT", "PPP3CA", "NEUROD1", "PFKL", "MPC2", "CCDC186", "XBP1", "RBM4", "SLC6A1", "PFKFB2", "PPP3CB", "SELENOS", "STXBP4", "MAP1B", "KAT7", "RAB11FIP2", "KAT5", "CDK16", "ENY2", "MAP2K4", "SMAD2", "CAT", "PIK3CA", "PRKACA", "C2CD2L", "CPB2", "PRKAA1", "NPTX1", "ERCC1", "SYBU")
GOBP_STEROID_METABOLIC_PROCESS	0.863137	0.922364	0.0181675	0.213048	0.818136	81	c("APOE", "DKK3", "YWHAH", "GNB3", "RORA", "FGF1", "HSD17B12", "NPC1", "ACLY", "LIMA1", "ASAH1", "GBA2", "SOD1", "OSBPL2", "STUB1", "FDFT1", "HDLBP", "SEC14L2", "SLC27A5", "ACAA2", "ACBD3", "PIP4P1", "PROX1", "STAT5B", "CREB1", "HMGCR", "ABCG1", "VLDLR", "CAT", "ABCD3", "G6PD", "INSIG1", "PLEKHA1", "PRKAA1", "DHRS2", "MED1", "SQLE", "PBX1", "SC5D", "NFE2L1")
GOBP_REGULATION_OF_LIPID_BIOSYNTHETIC_PROCESS	0.809191	0.88725	0.0221551	0.224561	0.818512	48	c("APOE", "DKK3", "RDH10", "FGF1", "OGT", "CREBL2", "ASAH1", "SOD1", "SEC14L2", "CHP1", "PROX1", "CREB1", "KAT5", "ABCG1", "ORMDL3", "INSIG1", "CTDNEP1", "ABHD6", "PRKAA1", "FITM2", "SAMD8")
GOBP_CELL_CELL_JUNCTION_ORGANIZATION	0.834166	0.903983	0.0203426	0.21995	0.820412	59	c("CTNNB1", "EPB41L3", "CAV1", "CDC42", "ANK2", "APC", "FLCN", "WDR1", "RHOA", "CTNNA1", "HEG1", "GNPAT", "UGT8", "PTPRO", "CTNND1", "SLC39A9", "PLEKHA7", "MPP7", "ADAM10", "CLDN15", "TGFB2", "PRKACA", "PARD3", "CLDN12")
GOBP_CELLULAR_RESPONSE_TO_IONIZING_RADIATION	0.765235	0.859302	0.0252713	0.239156	0.820748	29	c("RPL26", "NUCKS1", "H2AX", "INTS7", "MDM2", "XRCC5", "GRB2", "CLOCK", "TP53BP1", "HRAS", "GADD45A", "ZMPSTE24", "NIPBL", "RAD1", "CRYAB", "XRCC6", "SFRP2", "INO80", "FBXO4", "TANK", "KDM4D", "BRCC3", "SPIDR")
GOBP_NEGATIVE_REGULATION_OF_CELL_CYCLE_G2_M_PHASE_TRANSITION	0.752248	0.848558	0.0261842	0.242696	0.820865	26	c("CCNG1", "RAD21", "MACROH2A1", "USP47", "VPS4A", "TAOK1", "FHL1", "RINT1", "NABP2", "RAD50", "FOXO4", "NBN", "TRIM39", "FOXN3", "FZR1", "NABP1", "TOPBP1", "PINX1", "BRCC3", "CHFR")
GOBP_POSTSYNAPSE_ORGANIZATION	0.863137	0.922364	0.0181675	0.21362	0.821454	82	c("APOE", "ARF1", "PRNP", "NEFL", "CDC42", "PPFIA2", "STAU2", "PTEN", "ARHGEF9", "PAFAH1B1", "ZDHHC2", "CRK", "NRCAM", "RELN", "C1QL3", "EEF2K", "FYN", "FNTA", "ABI2", "DOCK10", "ABI3", "GLRB", "ADAM10", "CRKL", "DHX36", "DNM3", "MTMR2", "INA", "CDK5R1", "CHRNA7", "GPRASP3", "FRRS1L", "TANC1", "NPTX1", "STK38L", "DNAJA3", "LHFPL4", "NTNG2", "HIP1R", "GRID2", "CDK5", "EPHA7", "ARF6", "EZR", "LGMN", "LZTS3", "PDLIM5", "NRXN2", "WASL", "PSEN1", "NLGN1", "HOMER1", "DLG1", "DTNBP1", "TIAM1", "SIPA1L1",
CAMK2B, "CPNE6", "CHMP2B")
GOBP_CERAMIDE_METABOLIC_PROCESS	0.788212	0.875203	0.0236501	0.228435	0.822072	43	c("GLA", "PPP2R1A", "B3GALT2", "TM9SF2", "ASAH1", "DEGS1", "GBA2", "CERS2", "UGT8", "HEXA", "UGCG", "B3GALT4", "ORMDL3", "CERT1", "AGK", "SGMS1", "PLPP1", "GALC", "PRKAA1", "SAMD8", "B4GALT4", "SPTLC3", "PLPP3", "ITGB8")
GOBP_RRNA_METABOLIC_PROCESS	0.88012	0.929432	0.0168381	0.209881	0.822152	107	c("RPS7", "RPL7", "RPL35A", "RPS19", "PDCD11", "RPL5", "RPL26", "RPL7A", "RPS14", "NSA2", "MTREX", "MACROH2A1")
GOBP_DEVELOPMENT_OF_PRIMARY_SEXUAL_CHARACTERISTICS	0.826174	0.898592	0.0209276	0.220008	0.822883	60	c("UBB", "CSDE1", "RDH10", "SCAPER", "KDR", "KITLG", "UBE3A", "SOD1", "NRIP1", "CTNNA1", "RHOBTB3", "WDR48", "NCOA1", "MSH2", "BCL2L2", "GDF9", "STAT5B", "ACVR2A", "CRKL", "TGFB2", "FGF9", "WDR19", "PLEKHA1", "ROBO2", "ERCC1", "FER", "EIF2S2", "FNDC3A", "SFRP2", "BMPR1B", "ZFX", "RRM1", "MKKS", "TGFBR1", "DACH1", "GAS2", "NUDT1", "NHLH2", "DACH2", "PCYT1B", "NCOA4")
GOBP_SYNAPTIC_TRANSMISSION_GLUTAMATERGIC	0.778222	0.869296	0.0243564	0.232506	0.823073	37	c("SYT1", "GRIA2", "ATAD1", "SLC17A7", "SLC17A6", "RAB3GAP1", "RELN", "STXBP1", "GRM8", "CACNB4", "ALS2", "GRIA3", "FRRS1L", "GRM3", "TPRG1L", "GRID2", "CDK5", "CLSTN3", "EXT1", "GRIK2", "PSEN1", "NLGN1", "HOMER1", "DTNBP1", "TNR", "DGKZ", "GRID1", "GRM1", "GRM5")
GOBP_MACROMOLECULE_DEACYLATION	0.767233	0.860896	0.0251307	0.235812	0.82464	34	c("RBBP4", "ZZZ3", "DYRK1A", "HDAC2", "RBBP7", "PPT1", "HDAC1", "FNTA", "MIER1", "TADA3", "ABHD12", "BEX4", "ABHD10", "PRKAA1", "TADA2A", "ABHD13", "SPRED1", "BAZ2A", "MIER2", "FRY", "MTA1", "HDAC8", "ABHD17B", "DR1", "NDN", "RRP8", "SIRT7", "WDR5")
GOBP_RESPONSE_TO_MONOSACCHARIDE	0.821179	0.895554	0.0212906	0.223089	0.825172	55	c("HIF1A", "VSNL1", "SELENOT", "PPP3CA", "NEUROD1", "PFKL", "MPC2", "CCDC186", "XBP1", "RBM4", "PFKFB2", "PPP3CB", "SELENOS", "STXBP4", "RAB11FIP2", "KAT5", "CDK16", "ENY2", "SMAD2", "CAT", "PIK3CA", "PRKACA", "C2CD2L", "CPB2", "PRKAA1", "NPTX1")
GOBP_RECOMBINATIONAL_REPAIR	0.862138	0.922364	0.0182442	0.214208	0.825701	84	c("SFR1", "MORF4L1", "UBE2N", "RAD21", "MORF4L2", "XRCC3", "PSMD14", "NUCKS1", "SMCHD1", "CHD4", "FANCM", "SMC5", "SFPQ", "RIF1", "MEAF6", "BRD8", "WDR48", "PPP4R2", "H2AX", "ACTR2", "VPS72", "XRCC5", "EPC2", "MBTD1", "RPA1", "NABP2", "KAT5", "DMAP1", "EXD2", "RECQL", "TP53BP1", "ARID2", "NSMCE4A", "NSMCE3", "NIPBL", "YEATS4", "SETD2", "PPP4C", "LIG3", "ACTL6A", "XRCC6", "NBN")
GOBP_GLYCEROPHOSPHOLIPID_BIOSYNTHETIC_PROCESS	0.853147	0.915887	0.0189288	0.21619	0.828643	79	c("PTEN", "DGKE", "IP6K2", "PIP4K2C", "IMPA1", "INPP4A", "ETNK1", "PTDSS1", "PIK3C3", "BECN1", "PIK3R4", "FAR1", "PIK3R1", "SOCS5", "GNPAT", "EFR3B", "BPNT1", "MTMR1", "MTMR2", "PGAP1", "PIK3CA", "PIK3C2A", "SLC30A5", "SACM1L", "AGPAT5", "MTMR3", "INPP4B", "ABHD5", "SLC44A4", "SOCS6", "UVRAG", "MTMR7", "PI4K2A", "OCRL", "MTMR6", "INPP5K", "DGKB", "PGS1", "CHPT1", "CDS1", "AGPAT3", "CHKB", "PCYT1A", "SLC44A1", "PTPMT1")
GOBP_BONE_MINERALIZATION	0.743257	0.841604	0.0268159	0.246519	0.829393	25	c("HIF1A", "ATP2B1", "SLC24A3", "GPM6B", "SLC8A1", "BMPR1A", "ACVR2A", "ANKH", "ZMPSTE24", "TMEM38B", "MINPP1", "IFT80")
GOBP_ALCOHOL_BIOSYNTHETIC_PROCESS	0.781219	0.871337	0.0241448	0.229287	0.830614	45	c("APOE", "DKK3", "FGF1", "GOT1", "ACLY", "IP6K2", "IMPA1", "ASAH1", "SOD1", "PPIP5K1", "FDFT1", "SEC14L2", "ACAA2", "PGP", "HMGCR", "ABCG1", "NUS1", "G6PD", "INSIG1", "PRKAA1", "SC5D", "IPMK", "SPTLC3", "NFKB1", "LIPA", "CYB5R3", "DHFR", "HSD17B7", "DHCR24", "ERLIN2", "ERLIN1", "LSS", "SNCA", "SREBF2", "EBP", "SPTLC2")
GOBP_CYTOKINE_MEDIATED_SIGNALING_PATHWAY	0.866134	0.922917	0.0179363	0.213432	0.831102	96	c("HIF1A", "GSTP1", "CAV1", "XIAP", "PAFAH1B1", "LSM14A", "OASL", "EIF5A", "RABGEF1", "STK39", "APPL2", "GIGYF2", "TRIM44", "IL6ST", "BIRC2", "RRAGA", "METTL3", "NAIP", "YTHDF3", "AZI2", "TBK1", "RNF113A")
GOBP_INTERLEUKIN_6_PRODUCTION	0.763237	0.857705	0.0254118	0.241415	0.83385	31	c("HMGB1", "SYT11", "SELENOK", "RABGEF1", "XBP1", "HLA-B", "CD200", "SELENOS", "SOCS5", "BTK", "ARRB1", "CHRNA7", "ADORA2B", "AKIRIN2", "PTPN6", "CD47", "MAPKAPK2")
GOBP_REGULATION_OF_MITOTIC_CELL_CYCLE	0.905095	0.94774	0.0147735	0.205534	0.833861	175	c("YWHAE", "CCNG1", "RPL26", "CTNNB1", "HNRNPU", "CDC42", "DDB1", "RAD21", "ANAPC5", "APC", "PTEN", "USP47", "PAFAH1B1", "XRCC3", "EIF4E", "BUB3", "SMARCA2", "EME1", "IK", "KCNA5", "VPS4A", "PHIP", "ANAPC7", "ECD", "APPL2", "GIGYF2", "PSME3", "DUSP3", "SMARCC2", "ZNF207", "TAOK1", "PHB2", "CDC16", "FHL1", "ATF2", "SMARCE1", "SMARCD2", "CCNH", "MSH2", "CUL3", "FAM107A", "RB1", "DYNC1LI1", "VPS4B", "MDM2", "ID2", "EIF4G1", "CACNB4", "RINT1", "CUL4A", "STAT5B", "PIN1", "NABP2", "TOM1L1", "NEK11", "SMARCC1",
ANGEL2, "CENPJ", "NEK7", "ACTL6B", "CUL7", "ARID2", "CDK9", "NEK9", "BTG1", "RAD50", "FANCD2", "PPP1R9B", "KLHL22", "ZMPSTE24", "SDCBP")
GOBP_GLYCEROLIPID_BIOSYNTHETIC_PROCESS	0.845155	0.91125	0.0195288	0.215638	0.834768	88	c("PTEN", "DGKE", "IP6K2", "PIP4K2C", "IMPA1", "INPP4A", "ETNK1", "LPIN2", "PTDSS1", "PIK3C3", "BECN1", "PIK3R4", "FAR1", "PIK3R1", "SOCS5", "GNPAT", "EFR3B", "BPNT1", "MTMR1", "KAT5", "MTMR2", "PGAP1", "PIK3CA", "PIK3C2A", "SLC30A5", "CTDNEP1", "SACM1L", "AGPAT5", "MTMR3", "INPP4B", "ABHD5", "SLC44A4", "SOCS6", "UVRAG", "MTMR7", "PI4K2A", "OCRL", "MTMR6", "FITM2", "INPP5K", "DGKB", "PGS1", "CHPT1", "CDS1", "AGPAT3", "CHKB", "ACSL1", "PCYT1A", "SLC44A1", "PTPMT1")
GOBP_NEGATIVE_REGULATION_OF_CELL_ADHESION	0.819181	0.895343	0.0214354	0.221468	0.835474	66	c("PRNP", "HMGB1", "PRKAR1A", "NDFIP1", "MARCHF7", "PTEN", "SPINT2", "ITCH", "RC3H2", "RHOA", "METTL3", "CBFB", "DUSP3", "ARG2", "PIK3R1", "FAM107A", "SOCS5", "PTPRO", "GLMN", "ADAM10", "KANK1", "PTPN2", "PTK2", "RC3H1", "SOCS6", "ACTN4", "PDE3B", "ZC3H8", "ADTRP", "NF2", "ASS1", "PTPN6", "PLA2G5", "PAG1", "JAG1", "GTPBP4")
GOBP_CELLULAR_RESPONSE_TO_SALT	0.804196	0.885476	0.0225129	0.223455	0.839527	63	c("SYT1", "SYT4", "HNRNPA1", "SYT11", "SLC1A3", "CAMK2D", "TOP2B", "STK39", "SLC1A2", "HSP90B1", "EEF2K", "FYN", "MDM2", "RGS8", "HPCA", "ADCY1", "GNAQ", "CPNE3", "CRKL", "NEK7", "CARF", "CDK5R1", "CHRNA7", "PIK3CA", "PPP1R9B", "PRKAA1", "CPNE4", "NPTX1", "ACHE", "GNB1", "AMIGO1", "LGMN", "CDKN1B", "P2RX4", "PKD2", "RGS10", "NLGN1", "CHRM3", "MECP2", "CHRM2", "CPNE6", "SHH", "GNA11", "PLCB1")
GOBP_CELLULAR_MODIFIED_AMINO_ACID_METABOLIC_PROCESS	0.741259	0.84062	0.0269563	0.245435	0.839798	28	c("SERINC1", "CKMT1A", "CKB", "CRYM", "PTDSS1", "FOLH1")
GOBP_RECEPTOR_CLUSTERING	0.726274	0.828041	0.0280107	0.250543	0.84293	25	c("APOE", "THY1", "ZDHHC2", "RELN", "FNTA", "GLRB", "CRKL", "CD81", "WDR19", "FRRS1L", "GRIPAP1", "DNAJA3", "LHFPL4", "CDK5", "ITGB7", "GRIK2", "NRXN2", "NLGN1", "DLG1")
GOBP_SEX_DIFFERENTIATION	0.815185	0.891852	0.021724	0.222223	0.846215	73	c("UBB", "CSDE1", "CTNNB1", "RDH10", "SCAPER", "FKBP4", "KDR", "KITLG", "UBE3A", "SOD1", "NRIP1", "CTNNA1", "RHOBTB3", "WDR48", "NCOA1", "MSH2", "BCL2L2", "SMAD5", "BMPR1A", "GDF9", "STAT5B", "ACVR2A", "CRKL", "TGFB2", "FGF9", "WDR19", "PLEKHA1", "NIPBL", "ROBO2", "CDKL2", "ERCC1", "FER", "PBX1", "EIF2S2", "FNDC3A", "SFRP2", "BMPR1B", "ZFX", "NEUROG1", "RRM1", "MKKS", "TGFBR1", "DACH1", "GAS2", "NUDT1", "NHLH2", "DACH2", "PCYT1B", "NCOA4", "DHCR24")
GOBP_PYRIDINE_CONTAINING_COMPOUND_METABOLIC_PROCESS	0.718282	0.820815	0.0285744	0.251932	0.847605	25	c("LDHB", "MACROH2A1", "VCP", "RPE", "TP53I3", "TKT", "KCNAB2")
GOBP_BLOOD_VESSEL_MORPHOGENESIS	0.864136	0.922364	0.0180906	0.211668	0.849501	147	c("APOE", "HIF1A", "CTNNB1", "BSG", "CAV1", "AKT3", "RORA", "THY1", "FGF1", "PDPK1", "ITGAV", "KDR", "RHOA", "SRPK2", "HK2", "MTDH", "PPP3R1", "XBP1", "RAP1A", "NRCAM", "MEIS1", "C1GALT1", "EMC10", "SCG2", "QKI", "TBX2", "HEG1", "UBP1", "ATF2", "FLT1", "NAA15", "SAT1", "VPS4B", "STAT1", "RBPJ", "ERAP1", "WARS1", "BMPR1A", "PROX1", "AAMP", "GLMN", "AQP1", "SULF1", "NFE2L2", "NUS1", "CUL7", "ADIPOR2", "ARID2", "MYLK", "BTG1", "TGFB2", "CHRNA7", "GADD45A", "HGS", "PIK3CA", "PIK3C2A", "FGF9", "ITGB1",
PTK2, "SETD2", "EGLN1", "EMILIN1", "THSD7A", "MED1", "PDE3B", "FOXO4", "ADTRP", "SPRED1", "HS6ST1", "PTPRM", "NDP", "NAXE", "HIF1AN", "CD47", "SEC24B", "SFRP2", "ITGB8", "MAP3K3")
GOBP_BONE_DEVELOPMENT	0.752248	0.848558	0.0261842	0.236009	0.851912	44	c("GNAS", "PAFAH1B1", "ATP6AP1", "KDR", "RPL13", "RHOA", "PPIB", "BBX", "NAB1", "ATF2", "SMAD5", "SULF1", "TAPT1", "INSIG1", "ZMPSTE24", "PLS3", "TMEM38B", "NSD2", "SLC38A10", "CHSY1", "AKAP13", "IFT80", "FOXN3", "BMPR1B", "NEUROG1", "EXT1", "SNX10", "LIPA")
GOBP_REGULATION_OF_DEVELOPMENTAL_GROWTH	0.822178	0.895554	0.0212182	0.219165	0.852789	94	c("APOE", "SYT1", "RTN4", "SYT4", "GDI1", "PTEN", "SPART", "PAFAH1B1", "GOLGA4", "IST1", "RNF6", "MAP2", "PPIB", "NRCAM", "RAB21", "SOD1", "NEDD4L", "TBX2", "ITSN2", "SHTN1", "SEMA7A", "RBPJ", "DUSP10", "MAP1B", "BMPR1A", "PROX1", "STAT5B", "CREB1", "OLFM1", "ATRN", "JARID2", "LATS1", "PIK3CA", "SEMA3A", "FGF9", "G6PD", "ZMPSTE24", "NIPBL", "IFRD1", "FGF13", "SAV1", "AKAP6", "ULK2")
GOBP_POSITIVE_REGULATION_OF_GROWTH	0.8002	0.883245	0.0227982	0.223246	0.853802	76	c("SYT1", "CDC42", "SYT4", "GDI1", "USP47", "PAFAH1B1", "GOLGA4", "IST1", "PPIB", "MTPN", "NCBP1", "NEDD4L", "TBX2", "ITSN2", "SHTN1", "RICTOR", "SEMA7A", "RBPJ", "EIF4G1", "ZNF639", "MAP1B", "BMPR1A", "SLC25A33", "PROX1", "STAT5B", "CREB1", "ADAM10", "CEP43", "TGFB2", "FGF9", "KLHL22", "SDCBP", "NIPBL", "CDKN2AIP", "AKAP6", "SLC44A4")
GOBP_EMBRYONIC_APPENDAGE_MORPHOGENESIS	0.706294	0.813358	0.0294228	0.252535	0.854143	26	c("CTNNB1", "RDH10", "WDPCP", "HDAC2", "TBX2", "HDAC1", "BMPR1A", "LNPK", "TGFB2", "FGF9", "WDR19", "NIPBL", "DYNC2H1", "MED1", "PBX1", "SFRP2", "GNA12", "PSEN1", "B9D1", "RECK", "SHH")
GOBP_VASCULATURE_DEVELOPMENT	0.876124	0.927844	0.0171554	0.210381	0.854366	179	c("APOE", "HIF1A", "CTNNB1", "BSG", "CAV1", "AKT3", "TMED2", "HECTD1", "RORA", "AHR", "THY1", "FGF1", "PDPK1", "ITGAV", "KDR", "ROM1", "RHOA", "SRPK2", "HK2", "MTDH", "PPP3R1", "ZFAND5", "XBP1", "RAP1A", "MAPK1", "NRCAM", "MEIS1", "C1GALT1", "EMC10", "SCG2", "QKI", "TBX2", "HEG1", "PPP3CB", "PDCD4", "STK11", "UBP1", "ATF2", "FLT1", "NAA15", "SAT1", "VPS4B", "STAT1", "MDM2", "RBPJ", "ERAP1", "WARS1", "BMPR1A", "PROX1", "AAMP", "GLMN", "AQP1", "SULF1", "ADAM10", "CRKL", "ANP32B", "NFE2L2", "NUS1",
CUL7, "ADIPOR2", "ARID2", "MYLK", "BTG1", "TGFB2", "CHRNA7", "GADD45A", "HGS", "PIK3CA", "PIK3C2A", "FGF9", "ITGB1", "ROBO2", "PTK2", "DCTN5", "SETD2", "EGLN1", "DYNC2H1", "EMILIN1", "THSD7A", "MED1", "PDE3B", "FOXO4", "ADTRP", "SPRED1", "HS6ST1", "PTPRM", "NDP", "NAXE", "HIF1AN", "CD47", "SEC24B", "RIC8A", "SFRP2", "PLPP3", "ITGB8", "MAP3K3", "LGALS8")
GOBP_ADENYLATE_CYCLASE_MODULATING_G_PROTEIN_COUPLED_RECEPTOR_SIGNALING_PATHWAY	0.745255	0.842585	0.0266755	0.23495	0.856379	48	c("GNAS", "PRKAR1A", "PSAP", "PDE4B", "PDE4D", "GRM8", "APLP1", "GABBR1", "ADGRL2", "CHGA", "GPR37", "ADCY1", "GNAI1", "PRKACB", "ADCY2", "RAPGEF4", "GNAQ", "ADGRL3", "PRKACA", "ADORA2B", "GNAZ", "GRM3", "AKAP13", "GPR176", "GNB1", "GNAI3", "RIC8A")
GOBP_CILIUM_OR_FLAGELLUM_DEPENDENT_CELL_MOTILITY	0.734266	0.834597	0.027448	0.245962	0.856397	33	c("VDAC3", "DNAJA1", "SPAG16", "UBE2B", "CFAP52", "DNAH1", "VPS13A", "RFX3", "CHRNA7", "CFAP20", "LZTFL1", "DNAH10", "DYNC2H1", "INTS13", "GAS2L2", "BBS2")
GOBP_SULFUR_COMPOUND_METABOLIC_PROCESS	0.822178	0.895554	0.0212182	0.218806	0.85677	105	c("LIAS", "GSTP1", "CTNNB1", "SUCLA2", "ACSL6", "PDHA1", "PDK1", "HSD17B12", "TM9SF2", "ACLY", "NFS1", "MPC2", "TECR", "HSPA9", "PHGDH", "PDHB", "MAT2B", "OXSM", "ABCB7", "GGT7", "ST3GAL4", "PPT1", "ELOVL4", "FAR1", "THTPA", "DLD", "HEXA", "ELOVL6", "DSEL", "SMS", "STAT5B", "BPNT1", "HACD2", "B3GNT4", "CIAO1", "AKR1A1", "ACSS2", "ACOT2", "OGDH", "MTR", "METTL16", "CHSY1", "FITM2", "HS6ST1", "HS2ST1", "CHST2", "BOLA1", "B4GALT4", "AHCY", "ACOT7", "GLCE", "PDK3", "EXTL2", "MMS19", "ACSL1", "EXT1",
MICAL2, "MCCC1", "B3GNT2", "CIAO2A", "AHCYL1", "DLST", "PXYLP1", "ST3GAL3", "BLMH", "NUDT19")
GOBP_POSITIVE_REGULATION_OF_MITOTIC_CELL_CYCLE_PHASE_TRANSITION	0.735265	0.835095	0.0273777	0.248228	0.857385	31	c("ANAPC5", "KCNA5", "ANAPC7", "PHB2", "CDC16", "CUL3", "RB1", "VPS4B", "MDM2", "EIF4G1", "CUL4A")
GOBP_POSITIVE_REGULATION_OF_NF_KAPPAB_TRANSCRIPTION_FACTOR_ACTIVITY	0.718282	0.820815	0.0285744	0.249252	0.857404	30	c("UBE2N", "CAV1", "CLU", "PPIA", "MTDH", "MTPN", "CLOCK", "BTK", "TRIM37", "DDRGK1", "TRIM13", "RNF25")
GOBP_POSITIVE_REGULATION_OF_CELL_GROWTH	0.759241	0.855151	0.0256927	0.231613	0.860622	57	c("SYT1", "CDC42", "SYT4", "GDI1", "USP47", "PAFAH1B1", "GOLGA4", "IST1", "MTPN", "NCBP1", "NEDD4L", "ITSN2", "SHTN1", "RICTOR", "SEMA7A", "EIF4G1", "ZNF639", "MAP1B", "SLC25A33", "ADAM10", "CEP43", "TGFB2", "KLHL22", "SDCBP", "CDKN2AIP", "AKAP6", "SLC44A4")
GOBP_CELLULAR_LIPID_CATABOLIC_PROCESS	0.787213	0.875203	0.0237209	0.226447	0.862299	73	c("GLA", "BCO1", "AIG1", "ECHS1", "PRDX6", "PHYH", "ASAH1", "DDHD2", "GBA2", "LPIN2", "SORL1", "PPT1", "GDPD1", "PNPLA8", "LONP2", "HEXA", "ABHD12", "ACAA2", "GPCPD1", "GDPD3", "ACAD10", "ABCD3", "AUH", "NAPEPLD", "PEX13", "HADHA", "IVD", "ABHD6", "ABHD5", "GALC")
GOBP_POSITIVE_REGULATION_OF_LEUKOCYTE_PROLIFERATION	0.705295	0.812836	0.0294936	0.256331	0.862404	25	c("HMGB1", "PPP3CA", "SELENOK", "MAPK1", "IL6ST", "KITLG")
GOBP_EXTRINSIC_APOPTOTIC_SIGNALING_PATHWAY_VIA_DEATH_DOMAIN_RECEPTORS	0.708292	0.814399	0.0292811	0.25314	0.862503	27	c("PEA15", "PTEN", "FAIM2", "BLOC1S2", "FEM1B", "CASP8AP2", "FAF1", "PIK3R1", "SORT1")
GOBP_LIPID_MODIFICATION	0.773227	0.865015	0.0247086	0.228662	0.86261	66	c("PTEN", "DGKE", "ECHS1", "PHYH", "APPL2", "GBA2", "ST3GAL4", "PLPPR1", "LONP2", "ADH5", "ACAA2", "PIP4P1", "MTMR1", "MTMR2", "ADIPOR2", "ACAD10", "INPP5A", "ABCD3", "AUH", "PEX13", "AGK", "HADHA", "SACM1L", "IVD", "MTMR3", "INPP4B", "PLPP1", "PRKAA1", "MTMR7", "OCRL", "MTMR6", "DECR1", "INPP5K", "DGKB", "ACAT2", "CRAT", "PLPP3")
GOBP_CONNECTIVE_TISSUE_DEVELOPMENT	0.786214	0.874942	0.0237916	0.225675	0.863094	76	c("UBB", "HIF1A", "CTNNB1", "ZEB1", "SPART", "PLAAT3", "TBL1XR1", "THRA", "XBP1", "ID4", "SORL1", "ATF2", "NCOA2", "NCOA1", "RB1", "VPS13B", "SMAD5", "BMPR1A", "LNPK", "SULF1", "DDRGK1", "TAPT1", "HRAS", "PIK3CA", "FGF9", "ZMPSTE24", "FRZB", "PRKAA1", "PGRMC2", "NFIB", "CHADL", "CHSY1", "IFT80", "BBS2", "SLC25A25", "SFRP2", "ITGB8", "BMPR1B", "EXT1", "RASAL2", "ZNF219", "MAPK3", "MKKS", "SOX5", "LIPA", "SLC26A2", "TGFBR1")
GOBP_NEGATIVE_REGULATION_OF_BINDING	0.719281	0.821326	0.0285039	0.246813	0.86311	34	c("CAV1", "USP33", "PSME3IP1", "DNAJB2", "MAP2", "SORL1", "RSF1", "ILRUN", "TTBK2", "PIN1", "GOLGA2", "PPP1CA", "NFKBIA")
GOBP_PHOSPHATIDYLINOSITOL_3_KINASE_PROTEIN_KINASE_B_SIGNAL_TRANSDUCTION	0.777223	0.868832	0.0244269	0.227388	0.864946	72	c("HSP90AB1", "HSP90AA1", "RTN4", "PPP2R1A", "PTEN", "FLCN", "SESN3", "PDPK1", "KDR", "BTBD10", "MTDH", "STAMBP", "STK11", "BECN1", "PIK3R4", "MKRN2", "RICTOR", "FLT1", "DDR1", "PIK3R1", "SFRP5", "ILK", "BAG4", "TGFB2", "SETX", "DIPK2A", "PIK3CA", "PIK3C2A", "PLEKHA1", "ITGB1", "PTK2", "C1QBP", "IL26", "HAX1", "INPP5K", "ADTRP", "NDP", "PTPN6", "OTUD3")
GOBP_EMBRYONIC_SKELETAL_SYSTEM_DEVELOPMENT	0.694306	0.80328	0.0302754	0.256046	0.866016	26	c("CTNNB1", "RDH10", "ZEB1", "SP3", "MBTD1", "ACVR2A", "SULF1", "TAPT1", "SMAD2", "FGF9", "WDR19", "NIPBL", "SETD2")
GOBP_DICARBOXYLIC_ACID_METABOLIC_PROCESS	0.717283	0.820815	0.028645	0.251214	0.867697	31	c("SUCLA2", "GAD1", "GOT1", "ACLY", "SDHA", "PHYH")
GOBP_EPIDERMIS_DEVELOPMENT	0.753247	0.849042	0.026114	0.231297	0.870114	64	c("YBX1", "STMN1", "CTNNB1", "WDPCP", "MACROH2A1", "PAFAH1B1", "PPP3CA", "MYO6", "ATP2C1", "SRSF6", "ASAH1", "HDAC2", "NAB1", "SOD1")
GOBP_INTEGRIN_MEDIATED_SIGNALING_PATHWAY	0.713287	0.817617	0.0289274	0.251947	0.870228	31	c("DST", "ERBIN", "CDC42", "THY1", "ITGAV", "PTPRA", "CTNNA1", "CUL3", "SEMA7A", "ILK", "ADAM10", "ITGB1", "PTK2", "ITGB5", "CD47", "PLPP3", "ITGB8", "ITGB7")
GOBP_DNA_INTEGRITY_CHECKPOINT_SIGNALING	0.73027	0.831324	0.0277292	0.236957	0.871614	52	c("CCNG1", "RPL26", "EME1", "GIGYF2", "FEM1B", "WDR76", "PRPF19", "TAOK1", "H2AX", "ATF2", "TIPRL", "MSH2", "INTS7", "MDM2", "CLOCK", "RINT1", "CUL4A", "NEK11", "THOC5", "THOC1", "TP53BP1", "FANCD2", "UFL1", "RAD1", "PPP1R10", "FOXO4", "NBN", "TRIM39", "RNASEH2B", "FOXN3", "CDKN1B", "FZR1", "RPA2", "FBXO4", "RFWD3", "TOPBP1")
GOBP_REGULATORY_NCRNA_MEDIATED_GENE_SILENCING	0.724276	0.826396	0.0281515	0.237696	0.872567	51	c("DDX5", "DDX6", "ELOB", "CNOT2", "HNRNPA2B1", "RBM4", "RAN", "METTL3", "CNOT10", "NCBP1", "FMR1", "TDRD7", "PUM1", "FAM172A", "TSNAX", "EIF4G1", "PRKRA", "TNRC6B", "TSN", "SMAD2", "ZMPSTE24", "CNOT11", "PABPC1", "EXOSC10", "EXOSC3", "XPO5", "NUP155", "TDRKH", "STAU1", "ELAVL1", "SND1", "AGO2", "SNIP1", "EIF4E2", "STAT3", "DKC1", "MECP2", "NCBP2", "PARN")
GOBP_NEGATIVE_REGULATION_OF_CELL_CYCLE	0.81019	0.887691	0.0220834	0.220203	0.873386	127	c("CCNG1", "RPL26", "CTNNB1", "RAD21", "APC", "MACROH2A1", "PTEN", "USP47", "XRCC3", "BUB3", "EME1", "IK", "VPS4A", "GIGYF2", "APBB1", "BAZ1B", "FEM1B", "WDR76", "PRPF19", "ZNF207", "TAOK1", "H2AX", "FHL1", "ATF2", "TIPRL", "MSH2", "FAM107A", "INTS7", "RB1", "DYNC1LI1", "MDM2", "IPO5", "CLOCK", "PTPRK", "CACNB4", "TRIM37", "RINT1", "PROX1", "CUL4A", "PPP2R5B", "TERF2", "NABP2", "TOM1L1", "NEK11", "THOC5", "THOC1", "ANGEL2", "TP53BP1", "HEXIM1", "BTG1", "RAD50", "LATS1", "FANCD2", "UFL1", "KLHL22",
RAD1, "ANAPC15")
GOBP_ORGANIC_ANION_TRANSPORT	0.807193	0.886364	0.0222984	0.222725	0.873617	113	c("CRABP1", "APOE", "SLC16A1", "SLC2A14", "SLC2A1", "SLC4A10", "SYT4", "SLC25A5", "SLC1A3", "SLC38A1", "PSAP", "ABCC5", "CYB5R4", "SLC17A7", "EPRS1", "SERINC3", "MPC2", "SLC17A6", "RAB3GAP1", "SLC1A2", "SLC38A3", "STXBP1", "SLC6A1")
GOBP_PATTERN_SPECIFICATION_PROCESS	0.789211	0.875659	0.0235793	0.224062	0.875451	100	c("HIF1A", "CTNNB1", "NDRG4", "TMED2", "RNF220", "ZEB1", "APC", "FKBP8", "ATP6AP2", "FGF1", "OTX2", "NEUROD1", "AHI1", "ARL6", "TTC21B", "MEIS1", "RELN", "TDRD7", "TBX2", "GRSF1", "WDR77", "CFAP52", "BHLHE41", "CFAP53", "RNF2", "RBPJ", "SMAD5", "PRKACB", "BMPR1A", "ABI1", "POGLUT1", "ACVR2A", "CRKL", "TTC8", "RFX3", "PGAP1", "SMAD2", "PBX3", "PRKACA", "WDR19", "CLUAP1", "ROBO2")
GOBP_DENDRITIC_SPINE_DEVELOPMENT	0.713287	0.817617	0.0289274	0.240612	0.876063	47	c("APOE", "CDC42", "PPFIA2", "STAU2", "PTEN", "PAFAH1B1", "MAPK6", "RELN", "HDAC2", "EEF2K", "FMR1", "UBA6", "ABI2", "DOCK10", "ABI3", "SLC12A5", "DHX36", "DNM3", "CDK5R1", "GPRASP3", "LLPH", "NDP", "CDK5", "ARF6", "LZTS3", "PDLIM5", "MAPKAPK5", "WASL", "PSEN1", "NLGN1", "CAMK1", "DTNBP1", "TIAM1", "SIPA1L1", "MECP2", "CAMK2B")
GOBP_ISOPRENOID_METABOLIC_PROCESS	0.699301	0.808431	0.0299196	0.250518	0.876069	34	c("RBP3", "RLBP1", "RDH10", "BCO1", "PHYH", "FDFT1", "RDH11", "ADH5", "HMGCR", "ALG13", "NUS1", "ALDH3A2", "NAPEPLD", "ALG10", "PDSS1")
GOBP_REGULATION_OF_POSTSYNAPSE_ORGANIZATION	0.708292	0.814399	0.0292811	0.240005	0.877039	49	c("APOE", "PRNP", "CDC42", "PPFIA2", "STAU2", "PTEN", "PAFAH1B1")
GOBP_REGULATION_OF_SYNAPSE_ASSEMBLY	0.701299	0.809484	0.0297775	0.244706	0.877152	41	c("CTNNB1", "SNAP25", "AMIGO2", "NEGR1", "STAU2", "OGT", "CHD4", "EEF2K", "EIF4G1", "SETD5", "ABI3", "CBLN2", "GPRASP3", "ROBO2", "FLRT3", "LHFPL4", "NTNG2", "LRFN5", "AMIGO1", "GRID2", "CLSTN3", "EPHA7", "ARF6", "ADNP")
GOBP_REGULATION_OF_DENDRITIC_SPINE_MORPHOGENESIS	0.682318	0.793108	0.0311335	0.26124	0.878921	25	c("PPFIA2", "STAU2", "PTEN", "PAFAH1B1", "RELN", "EEF2K", "ABI2", "ABI3", "DHX36", "DNM3", "CDK5R1", "GPRASP3", "CDK5", "LZTS3", "PDLIM5", "NLGN1", "DTNBP1", "TIAM1", "SIPA1L1", "CAMK2B")
GOBP_PROTEIN_DEACETYLATION	0.675325	0.786822	0.031637	0.257501	0.881087	28	c("RBBP4", "ZZZ3", "DYRK1A", "HDAC2", "RBBP7", "HDAC1", "FNTA", "MIER1", "TADA3")
GOBP_HOMOPHILIC_CELL_ADHESION_VIA_PLASMA_MEMBRANE_ADHESION_MOLECULES	0.694306	0.80328	0.0302754	0.243333	0.881498	45	c("NPTN", "AMIGO2", "CADM2", "PCDHAC2", "CADM1", "CDHR1", "PCDHGB7", "PCDH7", "TENM3", "CNTN4", "IGSF11", "PCDHA11", "NECTIN3", "ITGB1", "ROBO2", "EMB", "PCDHB4", "PTPRM", "CDH7", "ESAM", "AMIGO1", "CLSTN3", "FAT1", "CDH18", "CDH6")
GOBP_STEROL_BIOSYNTHETIC_PROCESS	0.673327	0.785108	0.0317813	0.259398	0.883823	27	c("APOE", "FGF1", "ACLY", "SOD1", "FDFT1", "SEC14L2", "ACAA2", "HMGCR", "ABCG1", "G6PD", "INSIG1", "PRKAA1", "SQLE", "SC5D", "LIPA", "CYB5R3", "HSD17B7", "DHCR24", "CYB5R2", "ERLIN2", "ERLIN1", "LSS", "SREBF2", "EBP")
GOBP_MITOTIC_CELL_CYCLE_CHECKPOINT_SIGNALING	0.7003	0.808958	0.0298485	0.241236	0.883957	50	c("CCNG1", "RPL26", "APC", "XRCC3", "BUB3", "EME1", "IK", "VPS4A", "GIGYF2", "ZNF207", "TAOK1", "ATF2", "MSH2", "DYNC1LI1", "MDM2", "RINT1", "NABP2", "NEK11", "RAD50", "FANCD2", "KLHL22", "ANAPC15", "PPP1R10", "FOXO4", "NBN", "TRIM39", "FOXN3", "CDKN1B", "FZR1", "NABP1", "RPA2", "RFWD3", "TOPBP1", "USP44")
GOBP_DOUBLE_STRAND_BREAK_REPAIR	0.792208	0.877677	0.0233667	0.222413	0.888593	139	c("HMGB1", "SFR1", "MORF4L1", "UBE2N", "RAD21", "MORF4L2", "DDX1", "VCP", "TOP2B", "XRCC3", "PSMD14", "KMT5B", "SPIRE1", "SMARCA2", "NUCKS1", "SMCHD1", "EME1", "CHD4", "FANCM", "SMC5", "SFPQ", "RIF1", "MEAF6", "SMARCC2", "BRD8", "PRPF19", "GGN", "POT1", "WDR48", "PPP4R2", "H2AX", "SMARCE1", "SMARCD2", "HPF1", "MSH2", "ACTR2", "VPS72", "XRCC5", "EPC2", "MBTD1", "RPA1", "NABP2", "KAT5", "DMAP1", "EXD2", "RECQL", "SMARCC1", "OTUB1", "TP53BP1", "ACTL6B", "ARID2", "NSMCE4A", "SETX", "RAD50", "FANCD2",
NSMCE3, "NIPBL", "YEATS4", "SETD2", "NSD2", "UVRAG", "PPP4C", "LIG3", "ACTL6A", "RNF8", "DCLRE1C", "ERCC1", "BRD7", "XRCC6", "NBN")
GOBP_CARDIAC_MUSCLE_CELL_DIFFERENTIATION	0.673327	0.785108	0.0317813	0.258955	0.888692	29	c("HNRNPU", "MEIS1", "IFT20", "SLC8A1", "RBPJ", "BMPR1A", "PROX1", "MAP2K4", "TSC1", "G6PD", "ZMPSTE24", "ITGB1", "AKAP6", "NEBL", "AKAP13")
GOBP_REGULATION_OF_BODY_FLUID_LEVELS	0.762238	0.85723	0.0254821	0.227919	0.888986	99	c("APOE", "NME1", "GNAS", "HIF1A", "CAV1", "PPIA", "GPI", "DGKE", "PPP3CA", "COPA", "AKAP11", "STXBP3", "HK2", "STK39", "LMAN1", "XBP1", "MLLT6", "FUNDC2", "IL6ST", "STXBP1", "HEG1", "ST3GAL4", "DDR1", "NCOA1", "BLOC1S6", "PTPRO", "USF1", "PRKACB", "STAT5B", "GNAQ", "ILK", "AQP1", "CREB1")
GOBP_CELL_CELL_ADHESION	0.842158	0.909995	0.0197519	0.215302	0.890818	238	c("GNAS", "PRNP", "HMGB1", "CTNNB1", "CAV1", "PRKAR1A", "NDFIP1", "PPIA", "MARCHF7", "NPTN", "AMIGO2", "CNTN1", "NEGR1", "CADM2", "PCDHAC2", "THY1", "CADM1", "PPP3CA", "SPINT2", "ATP2C1", "ITCH", "SELENOK", "CDHR1", "ZDHHC2", "PDPK1", "ITGAV", "SPARCL1", "VEZT", "PCDHGB7", "SMARCA2", "RC3H2", "PCDH7", "RHOA", "STXBP3", "XBP1", "NRCAM", "IL6ST", "CTNNA2", "METTL3", "KITLG", "CBFB", "STXBP1", "CYRIB", "DUSP3", "SMARCC2", "CD200", "CTNNA1", "ST3GAL4", "ARG2", "SMARCE1", "CYFIP2", "SMARCD2", "FYN", "YES1",
TMEM47, "TENM3", "SOCS5", "CNTN4", "DUSP10", "CRB1", "ASTN2", "NCAM2", "TNIP1", "CTNND1", "STAT5B", "ILK", "GLMN", "PLEKHA7", "PPP1CA", "KAT5", "ADGRL3", "IGSF11", "CLDN15", "SMARCC1", "PCDHA11", "CD81", "ACTL6B", "NECTIN3", "ARID2", "ZBTB1", "TGFB2", "CDK5R1", "PIK3CA", "PTPN2", "ITGB1", "CLDN12", "ROBO2", "EMB", "PTK2", "RC3H1", "SOCS6", "EMILIN1", "NTNG1", "AP3D1", "ITGB5", "ACTL6A", "PCDHB4", "DNAJA3", "FLRT3", "ZC3H8", "BRD7", "NCK1", "FER", "ADTRP", "PTPRM", "NF2", "CDH7", "ASS1", "NTNG2",
LRFN5, "CHST2", "ESAM", "AMIGO1", "GRID2", "CLSTN3", "TYK2", "PTPN6", "METAP1", "EPHA7", "CD47", "FNDC3A", "TENM2", "PLA2G5", "EZR", "RIC8A", "FAT1", "PLPP3", "PAG1", "CDH18", "JAG1", "GTPBP4", "EXT1", "ITGB7", "PDLIM5", "CDH6")
GOBP_CILIUM_ORGANIZATION	0.78022	0.870875	0.0242154	0.223626	0.891188	135	c("PCM1", "SEPTIN7", "VDAC3", "WDPCP", "ARL3", "RO60", "CLCN4", "SSX2IP", "AHI1", "ARL6", "MAK", "RAB1A", "EVI5", "SDCCAG8", "SPAG16", "ATP6V0D1", "SEPTIN6", "ACTR3", "DCTN1", "SEPTIN2", "GDI2", "TTC21B", "UBE2B", "POC1B", "ABLIM1", "FAM161A", "IFT20", "CCDC66", "CCDC88A", "DNAL1", "TMEM237", "CIBAR1", "ATP6V1D", "IFT46", "BBS9", "ACTR2", "TTC17", "TTBK2", "DNAAF10", "WDR35", "DNAH1", "TMEM17", "TAPT1", "TTC8", "CENPJ", "CEP19", "ATG3", "LIMK2", "RFX3", "CEP135", "CFAP20", "WDR19", "CLUAP1", "MACIR",
CEP89, "KIAA0586", "DYNC2H1", "GSK3B", "TBC1D5", "GALNT11", "OCRL", "IFT80", "TCHP", "BBS2", "MAPRE1", "KCTD17", "EXOC5", "DYNC2LI1", "SCLT1")
GOBP_REGULATION_OF_CELLULAR_KETONE_METABOLIC_PROCESS	0.668332	0.782287	0.0321428	0.259622	0.893076	30	c("DKK3", "CAV1", "RDH10", "PDK1")
GOBP_NEGATIVE_REGULATION_OF_CELLULAR_RESPONSE_TO_GROWTH_FACTOR_STIMULUS	0.654346	0.771434	0.0331626	0.263083	0.896379	27	c("SPART", "PPM1A", "TOB1", "HTRA1", "UBE2D3", "SORL1", "CTDSPL2", "GPR155")
GOBP_PHOSPHOLIPID_BIOSYNTHETIC_PROCESS	0.748252	0.845331	0.0264649	0.230224	0.896923	97	c("SERINC1", "PTEN", "VAPA", "DGKE", "PLAAT3", "IP6K2", "PIP4K2C", "IMPA1", "INPP4A", "ETNK1", "PTDSS1", "PIK3C3", "BECN1", "PIK3R4", "FAR1", "PIK3R1", "SOCS5", "GNPAT", "CHP1", "EFR3B", "BPNT1", "MTMR1", "ORMDL3", "NUS1", "MTMR2", "PGAP1", "PIK3CA", "PIK3C2A", "SLC30A5", "SACM1L", "AGPAT5", "MTMR3", "SGMS1", "INPP4B", "ABHD5", "SLC44A4", "TMEM38B", "SOCS6", "UVRAG", "MTMR7", "PI4K2A", "OCRL", "MTMR6", "FADS1", "FITM2", "SAMD8", "INPP5K", "DGKB", "SERINC5", "PGS1", "CHPT1", "CDS1", "AGPAT3", "CHKB"
)
GOBP_CELL_FATE_COMMITMENT	0.703297	0.811161	0.0296355	0.239969	0.898191	61	c("NEUROD4", "CTNNB1", "CDC42", "RBBP4", "APC", "FKBP8", "NEUROD1", "KDR", "RHOA", "CHD4", "LMO4", "HDAC2", "TBX2", "RBBP7", "HDAC1", "ID2", "MBD3", "RBPJ", "SMAD5", "BMPR1A", "PROX1")
GOBP_GERM_CELL_DEVELOPMENT	0.731269	0.831825	0.0276589	0.232481	0.899969	88	c("PPP2R1A", "CTNNB1", "VDAC3", "TSSK6", "HOOK1", "STAU2", "PAFAH1B1", "SMARCA2", "SPAG16", "PITHD1", "UBE2B", "STRBP", "AFF4", "RAN", "METTL3", "MFSD14A", "QKI", "DCAF13", "TDRD7", "CEP57", "WDR77", "TBPL1", "RNF2", "DLD", "MSH2")
GOBP_MALE_SEX_DIFFERENTIATION	0.67033	0.78284	0.031998	0.24954	0.900756	44	c("UBB", "CSDE1", "CTNNB1", "SCAPER", "FKBP4", "KITLG", "CTNNA1", "RHOBTB3", "WDR48", "NCOA1", "MSH2", "BCL2L2", "SMAD5", "BMPR1A", "STAT5B", "ACVR2A", "CRKL", "TGFB2", "FGF9", "PLEKHA1")
GOBP_LEARNING	0.683317	0.793649	0.0310618	0.242639	0.901592	57	c("VDAC1", "HIF1A", "SNAP25", "NDRG4", "SYT11", "ATAD1", "SLC24A2", "DDHD2", "RELN", "IFT20", "SLC6A1", "PPT1", "PPP3CB", "NPTX2", "FYN", "UBA6", "PIAS1", "HMGCR", "KRAS", "SLC12A5", "TSC1", "BCHE", "CHRNA7", "PPP1R9B", "ITGB1", "FGF13", "TANC1", "MAP1A", "C1QL1", "CDK5", "ELAVL4", "RIC8A", "JPH4", "LGMN", "PDE1B", "CHST10", "NRXN2")
GOBP_REGULATION_OF_CELL_CYCLE_PHASE_TRANSITION	0.773227	0.865015	0.0247086	0.223712	0.902131	161	c("CCNG1", "RPL26", "DDB1", "RAD21", "ANAPC5", "APC", "MACROH2A1", "PTEN", "USP47", "XRCC3", "BUB3", "SMARCA2", "EME1", "IK", "KCNA5", "VPS4A", "ANAPC7", "ECD", "APPL2", "GIGYF2", "APBB1", "PSME3", "FEM1B", "WDR76", "SMARCC2", "TBX2", "PRPF19", "ZNF207", "TAOK1", "H2AX", "PHB2", "CDC16", "FHL1", "ATF2", "SMARCE1", "SMARCD2", "CCNH", "TIPRL", "MSH2", "CUL3", "FAM107A", "INTS7", "RB1", "DYNC1LI1", "VPS4B", "MDM2", "ID2", "CLOCK", "EIF4G1", "CACNB4", "STXBP4", "RINT1", "PROX1", "CUL4A", "NEK10", "NABP2",
NEK11, "THOC5", "DDRGK1", "SMARCC1", "THOC1", "CENPJ", "TP53BP1", "ACTL6B")
GOBP_NEGATIVE_REGULATION_OF_MITOTIC_CELL_CYCLE_PHASE_TRANSITION	0.681319	0.792565	0.0312053	0.242249	0.902692	58	c("CCNG1", "RPL26", "RAD21", "APC", "PTEN", "USP47", "XRCC3", "BUB3", "IK", "VPS4A", "GIGYF2", "ZNF207", "TAOK1", "FHL1", "FAM107A", "RB1", "DYNC1LI1", "MDM2", "CACNB4", "RINT1")
GOBP_SPECIFICATION_OF_SYMMETRY	0.653347	0.770866	0.0332359	0.259744	0.904385	33	c("HIF1A", "CTNNB1", "NDRG4", "TMED2", "AHI1", "ARL6")
GOBP_CELLULAR_RESPONSE_TO_REACTIVE_OXYGEN_SPECIES	0.668332	0.782287	0.0321428	0.245356	0.905444	54	c("PEX12", "TOP2B", "MAP3K5", "PRDX1", "MAPK1", "PCNA", "HDAC2", "SOD1", "SQSTM1", "BECN1", "FYN", "MDM2", "GPR37", "PTPRK", "BTK", "AQP1", "MAP1LC3A", "AIFM1", "NFE2L2", "STK25", "MAP2K4", "CAT", "SETX", "PEX13", "PLEKHA1")
GOBP_MUSCLE_CELL_MIGRATION	0.636364	0.759226	0.0344919	0.268074	0.906698	26	c("NDRG4", "CRK", "AKIRIN1", "SORL1", "DDR1", "MDM2", "BMPR1A", "AAMP", "TCP11L2", "GRB10", "NFE2L2", "FGF9")
GOBP_CELL_ADHESION	0.864136	0.922364	0.0180906	0.214324	0.907256	373	c("GNAS", "PRNP", "HMGB1", "PPP2R1A", "RPSA", "DST", "ARHGAP5", "CTNNB1", "CAV1", "PRKAR1A", "NDFIP1", "ERBIN", "PPIA", "CDC42", "WDPCP", "MARCHF7", "NPTN", "AMIGO2", "UTRN", "CNTN1", "NEGR1", "PPFIA2", "APC", "CADM2", "RS1", "LSAMP", "PTEN", "PCDHAC2", "THY1", "RAC1", "PPP1CB", "FLCN", "CADM1", "PPP3CA", "SPINT2", "ATP2C1", "ITCH", "HSD17B12", "SELENOK", "SSX2IP", "CDHR1", "ZDHHC2", "PDPK1", "ITGAV", "SPARCL1", "VEZT", "KDR", "PCDHGB7", "SMARCA2", "ARPC2", "CRK", "RAB1A", "ROM1", "RC3H2", "MKLN1",
PCDH7, "RHOA", "PTPRA", "STXBP3", "EDIL3", "GPM6B", "XBP1", "NRCAM", "IL6ST", "RELN", "CTNNA2", "METTL3", "KITLG", "CBFB", "STXBP1", "CYRIB", "CFDP1", "DUSP3", "SMARCC2", "CD200", "CTNNA1", "NTM", "FEZ1", "ST3GAL4", "PNN", "APLP1", "FAF1", "ARG2", "SMARCE1", "DGCR2", "DDR1", "CYFIP2", "SMARCD2", "FYN", "PIK3R1", "YES1", "TMEM47", "FAM107A", "TENM3", "SOCS5", "TRPM7", "CNTN4", "SPON1", "DUSP10", "PPFIBP1", "CRB1", "PTPRK", "SCN1B", "ASTN2", "PTPRO", "LGALS4", "NCAM2", "TNIP1", "CTNND1", "STAT5B",
ILK, "GLMN", "PPP1R12A", "PLEKHA7", "PPP1CA", "DUSP26", "BAG4", "KAT5", "ADGRL3", "IGSF11", "ADAM10", "CLDN15", "CRKL", "SMARCC1", "PCDHA11", "CD81", "SPECC1L", "ACTL6B", "IGFALS", "EGFLAM", "TSC1", "NECTIN3", "ARID2", "ZBTB1", "SGCE", "KANK1", "TGFB2", "CDK5R1", "PIK3CA", "PARD3", "SLK", "PTPN2", "ITGB1", "CLDN12", "ROBO2", "EMB", "PTK2", "TM9SF4", "RC3H1", "SOCS6", "GSK3B", "C1QBP", "ACTN4", "EMILIN1", "NTNG1", "ACHE", "AP3D1", "ITGB5", "ACTL6A", "PCDHB4", "PDE3B", "DNAJA3", "FLRT3", "ZC3H8",
ATXN3, "BRD7", "NCK1", "FER", "ADTRP", "PTPRM", "NF2", "CDH7", "ASS1", "NTNG2", "LRFN5", "CHST2", "ESAM", "SPOCK2", "AMIGO1", "GRID2", "CDK5", "CLSTN3", "TYK2", "PTPN6", "METAP1", "EPHA7", "CD47", "FNDC3A", "TENM2", "PLA2G5", "ARF6", "EZR", "RIC8A", "FAT1", "SFRP2", "PLPP3", "ITGB8", "PAG1", "CYTH1", "CDH18")
GOBP_ENDOSOME_TO_LYSOSOME_TRANSPORT	0.65035	0.767939	0.0334562	0.2581	0.908612	36	c("HOOK1", "VCP", "PLEKHF2", "VPS4A", "CHMP4B", "VPS41", "ARL8B", "GPRASP1", "M6PR", "VPS4B", "VPS11", "SORT1", "SCYL2", "UBXN6", "VPS33A", "TSG101", "PXK")
GOBP_POSITIVE_REGULATION_OF_DNA_BINDING_TRANSCRIPTION_FACTOR_ACTIVITY	0.669331	0.782287	0.0320704	0.243869	0.908729	58	c("BEX1", "CTNNB1", "UBE2N", "CAV1", "CLU", "PPIA", "RNF220", "PTEN", "NEUROD1", "MTDH", "RELN", "MTPN", "CD200", "PHB2", "ATF2", "CLOCK", "ADCY1", "BTK", "TRIM37")
GOBP_TRANSMEMBRANE_RECEPTOR_PROTEIN_TYROSINE_KINASE_SIGNALING_PATHWAY	0.761239	0.856753	0.0255523	0.223324	0.911947	192	c("STMN1", "HIF1A", "RTN4", "CTNNB1", "ERBIN", "NDRG4", "NPTN", "CHN1", "SHOC2", "RAC1", "FGF1", "OTX2", "CADM1", "OGT", "SESN3", "PDPK1", "AHI1", "KDR", "VPS25", "NUCKS1", "CRK", "RABGEF1", "PTPRA", "PIP4K2C", "PHIP", "GIGYF2", "ZFAND5", "ZDHHC17", "RBM4", "MAPK1", "CHURC1", "AP3S1", "IFT20", "CCDC88A", "SORL1", "DUSP3", "SNX6", "TBX2", "CEP57", "CUL5", "NDEL1", "STUB1", "FLT1", "DDR1", "CYFIP2", "SS18", "PHF14", "FYN", "PIK3R1", "YES1", "SOCS5", "IDE", "RHOQ", "GRB2", "RBPJ", "SORT1", "STXBP4",
ZNF106, "STAT5B", "ABI1", "CPNE3", "DDIT4", "PPP2R5B", "SULF1", "GRB10", "CRKL", "SMARCC1", "RALA", "NUS1", "TSG101", "LEPROT", "HRAS", "KANK1", "CDK5R1", "SETX", "HGS", "PIK3CA", "PIK3C2A", "FGF9", "PLEKHA1", "PTPN2", "PTK2", "SNX5", "NCOA5", "PRKAA1", "GSK3B", "EMILIN1", "LRIT3", "GKAP1", "FLRT3", "ERCC1", "NCK1", "FOXO4", "FER", "INPP5K")
GOBP_REGULATION_OF_ACTIN_FILAMENT_BUNDLE_ASSEMBLY	0.629371	0.754535	0.0350151	0.266742	0.912706	28	c("STMN1", "CDC42", "RAC1", "PFN2", "RHOA", "RHPN2", "CCDC88A", "PIK3R1", "BAG4", "PFN1", "TTC8", "TSC1")
GOBP_REGULATION_OF_PROTEIN_SERINE_THREONINE_KINASE_ACTIVITY	0.71029	0.816066	0.0291396	0.233613	0.913131	101	c("CALM2", "APOE", "CCNG1", "GSTP1", "CALM3", "PRKAR1A", "DNAJA1", "APC", "MACROH2A1", "PTEN", "THY1", "FGF1", "MAP3K5", "RHOA", "TRIB2", "MAPK8IP1", "SLC8A1", "CAB39", "SORL1", "CCNT1", "HEG1", "PDCD4", "FLT1", "CCNH", "RB1", "IPO5", "DUSP10", "SYAP1", "PROX1", "NEK10", "TSG101", "PAQR3", "HEXIM1", "HRAS", "HIPK3", "CDK5R1", "GADD45A", "HGS", "DIPK2A", "LATS1")
GOBP_RESPONSE_TO_WOUNDING	0.73027	0.831324	0.0277292	0.228581	0.913234	139	c("APOE", "GNAS", "HIF1A", "DST", "NEFL", "CAV1", "PPIA", "SYT11", "SLC1A3", "PTEN", "RAC1", "RAB3A", "FGF1", "DGKE", "PPP3CA", "SRSF6", "KDR", "CRK", "RHOA", "STXBP3", "VPS4A", "LMAN1", "XBP1", "CHMP4B", "FUNDC2", "WDR83", "IL6ST", "SLC1A2", "STXBP1", "ARL8B", "SOD1", "CTNNA1", "ST3GAL4", "FGFR1OP2", "ARFGEF1")
GOBP_CELLULAR_RESPONSE_TO_CARBOHYDRATE_STIMULUS	0.649351	0.767939	0.0335297	0.254457	0.913901	42	c("HIF1A", "VSNL1", "SELENOT", "PPP3CA", "NEUROD1", "MPC2", "CCDC186", "XBP1", "RBM4", "PPP3CB", "STXBP4", "RAB11FIP2", "KAT5", "CDK16", "ENY2", "MAP2K4", "PIK3CA", "PRKACA", "C2CD2L", "CPB2", "PRKAA1", "NPTX1")
GOBP_MYOBLAST_DIFFERENTIATION	0.645355	0.766294	0.0338245	0.261496	0.914457	34	c("DDX5", "MAP3K5", "SMARCA2", "AKIRIN1", "SMARCC2", "TBX2", "SMARCE1", "SMARCD2", "RB1", "RBPJ", "KAT5", "SMARCC1", "ACTL6B", "ARID2", "BTG1", "ITGB1", "IFRD1", "ACTL6A", "BRD7", "HIF1AN", "MSTN", "JAG1", "TRIP4")
GOBP_AMINE_METABOLIC_PROCESS	0.637363	0.759226	0.0344175	0.264362	0.915637	32	c("AMD1", "HPRT1", "AZIN1", "MTPN", "SNCB", "GDPD1", "ODC1", "SAT1", "GPR37", "SMS", "SLC7A7", "GDPD3", "TGFB2", "NAPEPLD", "SAT2")
GOBP_FORMATION_OF_PRIMARY_GERM_LAYER	0.621379	0.749764	0.0356176	0.266301	0.916053	30	c("CTNNB1", "PRKAR1A", "GPI", "MACROH2A1", "ITGAV", "DUSP2", "GRB2", "BMPR1A", "EXOC4", "TXNRD1", "SMAD2", "PRKACA", "ITGB1", "SETD2", "COL5A2", "ITGB5", "NF2", "SFRP2", "MMP9", "LAMB1", "VTN")
GOBP_POSITIVE_REGULATION_OF_MITOTIC_CELL_CYCLE	0.644356	0.765719	0.0338984	0.255198	0.916563	42	c("ANAPC5", "PAFAH1B1", "EIF4E", "KCNA5", "ANAPC7", "DUSP3", "PHB2", "CDC16", "CUL3", "RB1", "VPS4B", "MDM2", "EIF4G1", "CUL4A", "STAT5B")
GOBP_NEGATIVE_REGULATION_OF_AUTOPHAGY	0.65035	0.767939	0.0334562	0.258998	0.916856	37	c("NPC1", "EIF4E", "SEC22B", "FEZ2", "SCFD1", "HERC1", "RRAGA", "RRAGB", "FEZ1", "BECN1", "EIF4G1", "RRAGD", "GOLGA2", "NRBP2", "MCL1", "PHF23", "TSC1", "PIK3CA", "KLHL22")
GOBP_LIPID_BIOSYNTHETIC_PROCESS	0.772228	0.865015	0.024779	0.221079	0.917399	246	c("APOE", "SERINC1", "LIAS", "GSTP1", "DKK3", "ACSL6", "RDH10", "HACD3", "BCO1", "B3GALT2", "PTEN", "VAPA", "FGF1", "DGKE", "SCD5", "OGT", "HSD17B12", "TM9SF2", "ACLY", "PLAAT3", "IP6K2", "PTGES3", "GSTM4", "CREBL2", "TECR", "PIP4K2C", "IMPA1", "ASAH1", "PAM", "DEGS1", "XBP1", "PRKAG1", "INPP4A", "ETNK1", "LPIN2", "PTDSS1", "OXSM", "QKI", "SOD1", "GGT7", "PIK3C3", "PRPF19", "ST3GAL4", "PPT1", "OSBPL2", "ELOVL4", "BECN1", "PIK3R4", "PNPLA8", "FAR1", "FDFT1", "PIK3R1", "PLP1", "SEC14L2", "SLC27A5",
CERS2, "SOCS5", "GNPAT", "UGT8", "CHP1", "ELOVL6", "SCCPDH", "ACAA2", "EFR3B", "AGPS", "UGCG", "ACBD3", "PROX1", "B3GALT4", "BPNT1", "MTMR1", "CREB1", "HMGCR", "HACD2", "KAT5", "ST8SIA1", "ABCG1", "ORMDL3", "NUS1", "MTMR2", "FADS2", "PGAP1", "ABCD3", "PIK3CA", "PIK3C2A", "ACSS2", "G6PD", "INSIG1", "AGK", "SLC30A5", "CTDNEP1", "SACM1L", "PDSS1", "AGPAT5", "ABHD6", "MTMR3", "SGMS1", "INPP4B", "ABHD5", "PLPP1", "SLC44A4", "TMEM38B", "SOCS6", "PRKAA1", "UVRAG", "MTMR7", "PI4K2A", "CRPPA", "MED1", "OCRL",
PTGES2, "SQLE", "MTMR6", "FADS1", "PPM1L", "CSNK1G2", "FITM2", "SAMD8", "INPP5K", "PBX1", "SC5D", "DGKB", "SERINC5", "PGS1", "CHPT1", "CDS1")
GOBP_STEROL_METABOLIC_PROCESS	0.637363	0.759226	0.0344175	0.254344	0.918095	44	c("APOE", "GNB3", "FGF1", "NPC1", "ACLY", "LIMA1", "GBA2", "SOD1", "FDFT1", "HDLBP", "SEC14L2", "ACAA2", "PIP4P1", "HMGCR", "ABCG1", "VLDLR", "CAT", "G6PD", "INSIG1", "PRKAA1", "SQLE", "SC5D", "NFE2L1")
GOBP_REGULATION_OF_ACTOMYOSIN_STRUCTURE_ORGANIZATION	0.629371	0.754535	0.0350151	0.267587	0.918316	29	c("STMN1", "CDC42", "RAC1", "PFN2", "RHOA", "RHPN2", "CCDC88A", "PIK3R1", "PROX1", "BAG4", "PFN1", "TTC8", "TSC1")
GOBP_POSITIVE_REGULATION_OF_MAPK_CASCADE	0.712288	0.817617	0.0289981	0.234442	0.918362	107	c("APOE", "HMGB1", "CTNNB1", "PJA2", "XIAP", "NDRG4", "PPIA", "CDC42", "GLIPR2", "FGF1", "LAMTOR3", "KDR", "MAP3K5", "CRK", "RAP1B", "STK39", "MAPK8IP1", "RB1CC1", "RAP1A", "MTURN", "NAIP", "SOD1", "PRMT1", "MAP4K1", "TAOK1", "PHB2", "FLT1", "DDR1")
GOBP_REGULATION_OF_CYSTEINE_TYPE_ENDOPEPTIDASE_ACTIVITY_INVOLVED_IN_APOPTOTIC_PROCESS	0.634366	0.758691	0.034641	0.260986	0.918771	36	c("HMGB1", "XIAP", "USP47", "VCP", "MTCH1", "CYCS", "MAP3K5", "NAIP", "CASP8AP2")
GOBP_SPINAL_CORD_DEVELOPMENT	0.619381	0.749194	0.0357691	0.268541	0.91886	28	c("NEFL", "DCTN1", "PHGDH", "GIGYF2", "RELN", "LMO4", "ADARB1", "PROX1", "SCYL1", "VLDLR", "SCYL3", "PBX3", "MDGA2", "DYNC2H1", "ACTL6A")
GOBP_SMOOTH_MUSCLE_CELL_PROLIFERATION	0.641359	0.763376	0.0341205	0.258788	0.919106	38	c("APOE", "CTNNB1", "NDRG4", "PTEN", "MAP3K5", "PDCD4", "HDAC1", "STAT1", "MDM2", "ID2", "XRCC5", "BMPR1A", "MFN2", "NDRG2", "PIK3CA", "FGF9")
GOBP_TUBE_MORPHOGENESIS	0.744256	0.842095	0.0267457	0.223562	0.919178	211	c("RPS7", "APOE", "LIAS", "HIF1A", "CTNNB1", "BSG", "CAV1", "RDH10", "AKT3", "NDRG4", "TMED2", "HECTD1", "RORA", "ZEB1", "THY1", "FGF1", "SPINT2", "OPA1", "PDPK1", "AHI1", "ITGAV", "KDR", "SDCCAG8", "RHOA", "SRPK2", "HK2", "MTDH", "MAGED1", "PPP3R1", "XBP1", "RAP1A", "NRCAM", "MEIS1", "C1GALT1", "EMC10", "LMO4", "SCG2", "QKI", "TBX2", "HEG1", "RYR2", "PHB2", "TMEM59L", "UBP1", "ATF2", "FLT1", "DDR1", "NAA15", "SAT1", "VPS4B", "STAT1", "ID2", "RBPJ", "SFRP5", "ERAP1", "WARS1", "PRKACB", "BMPR1A",
PROX1, "AAMP", "ILK", "GLMN", "AQP1", "PPP1CA", "KRAS", "BTRC", "PFN1", "SULF1", "RALA", "NFE2L2", "NUS1", "CUL7", "ADIPOR2", "TSC1", "ARID2", "MYLK", "SMAD2", "BTG1", "BRD2", "TGFB2", "CHRNA7", "GADD45A", "HGS", "PIK3CA", "PIK3C2A", "FGF9", "PRKACA", "CLUAP1", "ITGB1", "NIPBL")
GOBP_OSTEOBLAST_DIFFERENTIATION	0.664336	0.780739	0.0324331	0.244161	0.919892	65	c("DDX5", "CTNNB1", "HNRNPC", "HNRNPU", "RBMX", "CLTC", "CCDC47", "TOB1", "PPP3CA", "IL6ST", "BCAP29", "SNRNP200", "CBFB", "ID4", "GABBR1", "RORB", "SEMA7A", "SMAD5", "SYNCRIP", "BMPR1A", "ILK", "ACVR2A", "CAT", "UFL1", "FGF9", "PRKACA", "SMOC1", "PTK2")
GOBP_ASSOCIATIVE_LEARNING	0.622378	0.749764	0.035542	0.264435	0.920716	33	c("HIF1A", "SNAP25", "NDRG4", "DDHD2", "RELN", "IFT20", "SLC6A1", "PPT1", "NPTX2", "PIAS1", "HMGCR", "KRAS", "TSC1", "CHRNA7", "ITGB1", "TANC1", "MAP1A", "CDK5", "ELAVL4", "RIC8A", "LGMN", "PDE1B")
GOBP_MITOCHONDRIAL_RESPIRATORY_CHAIN_COMPLEX_ASSEMBLY	0.625375	0.75156	0.0353157	0.261701	0.921289	36	c("NDUFB4", "NDUFB6", "COX20", "UQCRFS1", "TMEM126B", "SDHAF2", "NDUFA6", "NDUFS7", "NDUFS4", "NDUFA10", "SLC25A33", "NDUFA8", "AIFM1", "NDUFB8", "SCO1", "NDUFA12", "NDUFAF7", "LYRM7", "TMEM186", "TFAM", "OMA1", "DMAC1", "ECSIT", "UQCC1", "NDUFAF1", "NDUFAF4", "UQCC3", "NDUFS3")
GOBP_GLAND_MORPHOGENESIS	0.618382	0.748594	0.0358449	0.268507	0.921474	29	c("CAV1", "FGF1", "XBP1", "FEM1B", "ID4", "TBX2", "PHB2", "DDR1", "CUL3", "PROX1", "BTRC", "SULF1", "TGFB2", "CPB2", "NFIB", "MED1", "EZR", "NFKB1", "LIPA", "NTN4", "FRS2", "TWSG1", "SHH")
GOBP_OSSIFICATION	0.694306	0.80328	0.0302754	0.235539	0.923351	111	c("DDX5", "HIF1A", "ATP2B1", "CTNNB1", "HNRNPC", "HNRNPU", "RBMX", "CLTC", "CCDC47", "TOB1", "PPP3CA", "SP3", "THRA", "RHOA", "SLC24A3", "GPM6B", "MAPK1", "IL6ST", "BCAP29", "SNRNP200", "NAB1", "CBFB", "SLC8A1", "ID4", "GABBR1", "RORB", "SEMA7A", "RBPJ", "SORT1", "SMAD5", "SYNCRIP", "BMPR1A", "ILK", "ACVR2A", "TAPT1", "DHX36", "CAT", "ANKH", "UFL1", "FGF9", "PRKACA", "ZMPSTE24", "NIPBL", "SMOC1", "PTK2", "SETD2", "COL5A2", "TMEM38B", "GSK3B", "ACHE", "MINPP1", "CHSY1", "IFT80")
GOBP_REGULATION_OF_CHEMOTAXIS	0.633367	0.758105	0.0347157	0.257537	0.924963	42	c("HMGB1", "RAC1", "FGF1", "KDR", "DNM1L", "STK39", "MAPK1", "CYRIB", "AKIRIN1", "SCG2", "DUSP3")
GOBP_TUMOR_NECROSIS_FACTOR_SUPERFAMILY_CYTOKINE_PRODUCTION	0.623377	0.749764	0.0354665	0.258351	0.926064	41	c("HMGB1", "GSTP1", "CLU", "RAD21", "SYT11", "SELENOK", "HDAC2", "ARG2", "SELENOS", "PIK3R1", "ILRUN", "BTK")
GOBP_EPITHELIAL_TUBE_MORPHOGENESIS	0.669331	0.782287	0.0320704	0.240561	0.927524	85	c("RPS7", "LIAS", "HIF1A", "CTNNB1", "RDH10", "NDRG4", "TMED2", "HECTD1", "FGF1", "SPINT2", "OPA1", "AHI1", "KDR", "RHOA", "MAGED1", "PPP3R1", "LMO4", "TBX2", "RYR2", "PHB2", "TMEM59L", "DDR1", "RBPJ", "PRKACB", "PROX1", "ILK", "GLMN", "PPP1CA", "KRAS", "BTRC", "PFN1", "RALA", "TSC1", "BRD2", "TGFB2", "PRKACA", "CLUAP1")
GOBP_PROTEIN_LOCALIZATION_TO_CELL_JUNCTION	0.621379	0.749764	0.0356176	0.259778	0.928109	40	c("MPP4", "SNAP25", "STAU2", "OGT", "LAMTOR3", "ZDHHC2", "RAP1A", "RELN", "C1QL3", "HEG1", "MPP7", "ADAM10", "NETO2", "NECTIN3", "HRAS", "NPTX1", "MAP1A", "GRIPAP1", "LHFPL4", "CDK5", "CLSTN3", "STAU1", "GRIP1", "MAPK8IP3", "NRXN2", "NLGN1", "HOMER1", "DLG1")
GOBP_ENDOCRINE_SYSTEM_DEVELOPMENT	0.609391	0.741932	0.0365315	0.26889	0.92875	31	c("DKK3", "NEUROD1", "PDPK1", "THRA", "MAPK1", "RBPJ", "CLOCK", "BMPR1A", "CREB1", "CRKL", "ZNF800", "RFX3", "SMAD2")
GOBP_NUCLEAR_ENVELOPE_ORGANIZATION	0.604396	0.738265	0.0369161	0.274639	0.928904	26	c("PAFAH1B1", "DCTN1", "VPS4A", "CHMP4B", "NUP93", "BROX", "AKAP8L", "TARDBP", "VPS4B", "VRK1", "TOR1AIP1", "ZMPSTE24", "CTDNEP1", "NUP155", "REEP3", "UBXN2B", "LMNB2", "TMEM170A", "LMNB1", "CHMP2B", "TOR1B")
GOBP_REGULATION_OF_CELL_CYCLE_G1_S_PHASE_TRANSITION	0.642358	0.763954	0.0340464	0.245452	0.92944	68	c("RPL26", "APC", "PTEN", "SMARCA2", "KCNA5", "ECD", "APPL2", "GIGYF2", "APBB1", "PSME3", "SMARCC2", "TBX2", "PHB2", "FHL1", "SMARCE1", "SMARCD2", "CCNH", "FAM107A", "RB1", "MDM2", "ID2", "EIF4G1", "CACNB4", "STXBP4", "CUL4A", "DDRGK1", "SMARCC1", "CENPJ", "ACTL6B")
GOBP_NON_MOTILE_CILIUM_ASSEMBLY	0.601399	0.738238	0.0371479	0.274998	0.930119	26	c("PCM1", "SEPTIN7", "CLCN4", "MAK", "DCTN1", "TMEM17", "TTC8", "CENPJ", "CEP135", "CEP89", "DYNC2H1", "IFT80", "BBS2", "MAPRE1", "EXOC5", "ATMIN", "TOGARAM1")
GOBP_CIRCULATORY_SYSTEM_DEVELOPMENT	0.742258	0.841112	0.0268861	0.223253	0.930977	278	c("MATR3", "APOE", "CPE", "HIF1A", "RTN4", "CTNNB1", "BSG", "CAV1", "HNRNPU", "PRKAR1A", "AKT3", "NDRG4", "CDC42", "WDPCP", "TMED2", "HECTD1", "RORA", "ANK2", "APC", "AHR", "PTEN", "THY1", "FGF1", "NDUFV2", "PDPK1", "AHI1", "ITGAV", "KDR", "ROM1", "RHOA", "SRPK2", "HK2", "MTDH", "PPP3R1", "RB1CC1", "ZFAND5", "XBP1", "RAP1A", "MAPK1", "PCNA", "NRCAM", "MEIS1", "C1GALT1", "EMC10", "IFT20", "LMO4", "SCG2", "SLC8A1", "QKI", "PRMT1", "TBX2", "FGF12", "HEG1", "RYR2", "PPP3CB", "PDCD4", "STK11", "UBP1",
ATF2, "FLT1", "FKBP1A", "NAA15", "SAT1", "RB1", "VPS4B", "STAT1", "MDM2", "ID2", "MBD3", "RBPJ", "SMAD5", "ERAP1", "WARS1", "BMPR1A", "PROX1", "AAMP", "ILK", "GLMN", "AQP1", "POGLUT1", "CREB1", "MBD2", "OLFM1", "SMYD2", "SULF1", "ADAM10", "CRKL", "JARID2", "DHX36", "ANP32B", "NFE2L2", "NUS1", "CUL7", "CERT1", "ADIPOR2", "MAP2K4", "TSC1", "ARID2", "HEXIM1", "MYLK", "SMAD2", "BTG1", "TGFB2", "CHRNA7", "GADD45A", "HGS", "DIPK2A", "PIK3CA", "PIK3C2A", "FGF9", "G6PD", "ZMPSTE24", "CLUAP1", "ITGB1",
NIPBL, "ROBO2", "PTK2", "SAV1", "DCTN5", "AKAP6", "SETD2", "KDM6A", "EGLN1", "NEBL", "NSD2", "DYNC2H1", "SLC2A12", "EMILIN1", "GALNT11", "THSD7A", "MED1", "AKAP13", "PDE3B", "FLRT3", "FOXO4", "ADTRP", "SPRED1", "HS6ST1", "PTPRM")
GOBP_NUCLEAR_EXPORT	0.666334	0.782287	0.0322878	0.241543	0.931068	84	c("YWHAE", "XPO1", "HNRNPA1", "HNRNPA2B1", "PPM1A", "SSB", "EIF4E", "HSPA9", "CPSF6", "NUP88", "RAN", "CSE1L", "THOC7", "ZC3H11A", "PHAX", "ABCE1", "NUP93", "NCBP1", "FMR1", "UHMK1", "ALKBH5", "AKAP8L", "CTDSPL2", "IWS1", "MDM2", "XPOT", "WASHC4", "CHP1", "NUP153", "THOC5", "ANP32B", "ENY2", "THOC1", "RANBP3", "TSC1", "CASC3", "SMG6", "NMD3", "PRKACA", "RBM8A", "UPF2", "SETD2")
GOBP_RESPONSE_TO_METAL_ION	0.68032	0.792022	0.0312771	0.237538	0.931722	113	c("CALM2", "PRNP", "HIF1A", "SYT1", "CALM3", "BSG", "CAV1", "SYT4", "GPI", "SYT11", "TF", "GDI1", "CAMK2D", "KCNIP2", "PPP3CA", "NPC1", "STK39", "PAM", "MAPK1", "HNRNPD", "PCNA", "HSP90B1", "SLC6A1", "EEF2K", "RYR2", "BECN1", "SEC31A", "MDM2", "HPCA", "ADCY1", "LTA4H", "CNGA3", "SLC11A2", "CPNE3", "AQP1", "CREB1", "PPP1CA", "MAP1LC3A", "NEK7", "CARF", "NFE2L2", "GSS")
GOBP_CELL_CYCLE_CHECKPOINT_SIGNALING	0.648352	0.767405	0.0336033	0.24436	0.932224	75	c("CCNG1", "RPL26", "APC", "XRCC3", "BUB3", "EME1", "IK", "VPS4A", "GIGYF2", "FEM1B", "WDR76", "PRPF19", "ZNF207", "TAOK1", "H2AX", "ATF2", "TIPRL", "MSH2", "INTS7", "DYNC1LI1", "MDM2", "CLOCK", "RINT1", "PROX1", "CUL4A", "NABP2", "NEK11", "THOC5", "THOC1", "TP53BP1", "RAD50", "FANCD2", "UFL1", "KLHL22", "RAD1", "ANAPC15")
GOBP_NEGATIVE_REGULATION_OF_TRANSCRIPTION_BY_RNA_POLYMERASE_II	0.74026	0.840127	0.0270265	0.222836	0.932236	296	c("DDX5", "TAGLN3", "HMGB1", "CBX3", "H1-2", "EID1", "CTNNB1", "ZNF148", "CAV1", "RPS14", "HNRNPU", "NR1D2", "RPL23", "PHF21A", "RBBP4", "CNOT2", "ZEB1", "TAF7", "MACROH2A1", "HNRNPA2B1", "PPM1A", "MXI1", "FLCN", "OGT", "ZBTB18", "SP3", "CREM", "TBL1XR1", "SMARCA2", "STRAP", "THRA", "CHD4", "ZHX1", "UBE2D3", "ORC2", "ZNF451", "MTDH", "MAGED1", "COPS2", "APBB1", "EID2", "PCNA", "CRY2", "SFPQ", "RIF1", "CRYM", "PURB", "LMO4", "HDAC2", "ZEB2", "DNAJB4", "CBFB", "RALY", "ID4", "CTBP1", "NRIP1", "SQSTM1",
TBX2, "RBBP7", "E2F6", "SUZ12", "RLIM", "USP3", "CGGBP1", "IMPACT", "CTBP2", "ATF2", "N4BP2L2", "NCOA2", "BHLHE41", "HDAC1", "PHF14", "RNF2", "CBX1", "CUL3", "MIER1", "RB1", "STAT1", "MDM2", "VPS72", "TADA3", "ID2", "NSD1", "MBD3", "RBPJ", "MAGEH1", "ZNF248", "SMAD5", "HCFC2", "TRIM37", "PIAS1", "PROX1", "HMG20A", "ZNF281", "PURA", "TDG", "DCAF1", "URI1", "ATF7IP", "MBD2", "MAX", "DUSP26", "SMYD2", "KAT5", "TSC22D4", "DMAP1", "HDGF", "ZNF131", "JARID2", "GPS2", "ENO1", "RFC1", "ZFP37", "AEBP2",
TSG101, "MAGED4", "DNAJB1", "HEXIM1", "HMBOX1", "ZBTB1", "ZMYM5")
GOBP_FAT_CELL_DIFFERENTIATION	0.646354	0.766832	0.0337507	0.245795	0.932369	69	c("HNRNPU", "GNB3", "FBXO9", "RORA", "FLCN", "TBL1XR1", "CREBL2", "TRIB2", "XBP1", "ID4", "CTBP1", "CTBP2", "ATF2", "BBS9", "FNDC5", "ID2", "SORT1", "DUSP10", "BSCL2", "ERAP1", "SYAP1", "PIAS1", "CREB1", "SDF4", "TTC8", "GPS2", "NAPEPLD", "INSIG1", "NIPBL", "SAV1", "FRZB", "ASXL2", "MED1", "BBS2", "PTGR3")
GOBP_LIPID_CATABOLIC_PROCESS	0.66034	0.776655	0.0327242	0.238874	0.933814	102	c("APOE", "GLA", "PLCB4", "YWHAH", "BCO1", "PAFAH1B2", "PAFAH1B1", "AIG1", "ECHS1", "PLAAT3", "TBL1XR1", "THRA", "PRDX6", "PHYH", "OXCT1", "ASAH1", "DDHD2", "GBA2", "LPIN2", "SORL1", "PPT1", "GDPD1", "PNPLA8", "LONP2", "HEXA", "ABHD12", "ACAA2", "BSCL2", "IAH1", "GPCPD1", "LDAH", "GDPD3", "ACAD10", "ABCD3", "AUH", "NAPEPLD", "PEX13", "HADHA", "IVD", "ABHD6", "NCEH1", "ABHD5", "GALC", "PRKAA1")
GOBP_MITOTIC_DNA_INTEGRITY_CHECKPOINT_SIGNALING	0.599401	0.737	0.037303	0.272935	0.933896	28	c("CCNG1", "RPL26", "EME1", "GIGYF2", "TAOK1", "ATF2", "MSH2", "MDM2", "RINT1", "NEK11", "FANCD2", "PPP1R10", "FOXO4", "NBN", "TRIM39", "FOXN3", "CDKN1B", "FZR1", "RPA2", "RFWD3", "TOPBP1")
GOBP_SPROUTING_ANGIOGENESIS	0.602398	0.738247	0.0370705	0.272232	0.934257	29	c("AKT3", "FGF1", "PDPK1", "KDR", "RHOA")
GOBP_ANTERIOR_POSTERIOR_PATTERN_SPECIFICATION	0.623377	0.749764	0.0354665	0.262112	0.93474	39	c("CTNNB1", "TMED2", "ATP6AP2", "OTX2", "NEUROD1", "TDRD7", "GRSF1", "BHLHE41", "RNF2", "RBPJ", "BMPR1A", "ABI1", "POGLUT1", "ACVR2A", "CRKL", "PGAP1", "SMAD2", "PBX3")
GOBP_PHOSPHOLIPID_METABOLIC_PROCESS	0.668332	0.782287	0.0321428	0.235261	0.935295	131	c("SERINC1", "GNB3", "PTEN", "VAPA", "PAFAH1B1", "DGKE", "PLAAT3", "IP6K2", "PRDX6", "PIP4K2C", "IMPA1", "INPP4A", "ETNK1", "PTDSS1", "PIK3C3", "GDPD1", "PLPPR1", "PHB2", "BECN1", "PIK3R4", "PNPLA8", "FAR1", "FDFT1", "PIK3R1", "SOCS5", "GNPAT", "ABHD12", "CHP1", "PGP", "EFR3B", "PIP4P1", "BPNT1", "MTMR1", "ORMDL3", "GPCPD1", "NUS1", "MTMR2", "GDPD3", "INPP5A", "PGAP1", "PIK3CA", "NAPEPLD", "PIK3C2A", "HADHA", "SLC30A5", "SACM1L", "AGPAT5", "ABHD6", "MTMR3", "SGMS1", "INPP4B", "ABHD5", "PLPP1", "SLC44A4",
TMEM38B, "SOCS6", "UVRAG", "MTMR7", "PI4K2A", "OCRL", "MTMR6", "FADS1", "FITM2", "SAMD8", "INPP5K", "DGKB", "SERINC5", "PGS1", "CHPT1", "CDS1", "IPMK", "AGPAT3", "CHKB", "PLA2G5", "PLPP3", "PCYT1A", "SLC44A1", "PTPMT1")
GOBP_GLYCEROPHOSPHOLIPID_METABOLIC_PROCESS	0.668332	0.782287	0.0321428	0.239025	0.935942	105	c("SERINC1", "PTEN", "PAFAH1B1", "DGKE", "PLAAT3", "IP6K2", "PRDX6", "PIP4K2C", "IMPA1", "INPP4A", "ETNK1", "PTDSS1", "PIK3C3", "GDPD1", "PHB2", "BECN1", "PIK3R4", "PNPLA8", "FAR1", "PIK3R1", "SOCS5", "GNPAT", "ABHD12", "PGP", "EFR3B", "PIP4P1", "BPNT1", "MTMR1", "GPCPD1", "MTMR2", "GDPD3", "INPP5A", "PGAP1", "PIK3CA", "NAPEPLD", "PIK3C2A", "HADHA", "SLC30A5", "SACM1L", "AGPAT5", "ABHD6", "MTMR3", "INPP4B", "ABHD5", "SLC44A4", "SOCS6", "UVRAG", "MTMR7", "PI4K2A", "OCRL", "MTMR6", "INPP5K", "DGKB",
SERINC5, "PGS1", "CHPT1", "CDS1", "IPMK", "AGPAT3", "CHKB", "PLA2G5", "PCYT1A", "SLC44A1", "PTPMT1")
GOBP_ADULT_BEHAVIOR	0.597403	0.735151	0.0374584	0.256209	0.936253	49	c("OXR1", "GABRG2", "PAFAH1B1", "SEPTIN5", "NPC1", "ARCN1", "GIGYF2", "SLC1A2", "HDAC2", "FGF12", "PPT1", "PUM1", "AGTPBP1", "HEXA", "ABHD12", "CACNB4", "GLRB", "EPS8", "TSC1", "CHRNA7", "PBX3", "ZMPSTE24")
GOBP_PROTEIN_AUTOPHOSPHORYLATION	0.635365	0.759226	0.0345664	0.248411	0.937112	66	c("CALM2", "CALM3", "MARK3", "CAV1", "CAMK2D", "PDPK1", "KDR", "MAK", "GRK7", "STK39", "DYRK1A", "EEF2K", "UHMK1", "MAP4K1", "STK11", "TAOK1", "IMPACT", "FLT1", "DDR1", "CHP1", "NEK10", "PPP2R5B", "TOM1L1", "VRK1", "CAMK4", "STK25", "RAD50", "SLK", "PTK2", "ULK2", "MOB1B", "GSK3B", "FER", "NBN", "EPHA7", "MAPKAPK2", "MAP3K12", "SIK2", "MAP3K3", "MAPK3", "CDK12", "MAPKAPK5", "RIOK2", "CLK2")
GOBP_REGULATION_OF_LOCOMOTION	0.718282	0.820815	0.0285744	0.224549	0.937493	282	c("ATP5F1A", "APOE", "HMGB1", "STMN1", "HIF1A", "RTN4", "SPOCK3", "HSPA5", "ARHGAP5", "CAV1", "AKT3", "NDRG4", "CDC42", "WDPCP", "GNB3", "GPI", "RBBP4", "GLIPR2", "TF", "APC", "PTEN", "THY1", "RAC1", "FGF1", "FLCN", "PPP3CA", "OGT", "SPINT2", "SELENOK", "SSX2IP", "PDPK1", "ITGAV", "KDR", "PFN2", "CRK", "RHOA", "DNM1L", "RABGEF1", "STK39", "APPL2", "XBP1", "MAPK1", "EMC10", "RELN", "CTNNA2", "LMO4", "HDAC2", "ZEB2", "KITLG", "YTHDF3", "CYRIB", "AKIRIN1", "SCG2", "SORL1", "DUSP3", "ELP5", "CD200",
CTNNA1, "ELP3", "RBBP7", "ST3GAL4", "MYSM1", "SHTN1", "FLT1", "HDAC1", "PIK3R1", "PLP1", "FAM107A", "CERS2", "MDM2", "ADARB1", "SEMA7A", "ARHGAP18", "KIF2A", "DUSP10", "PTPRK", "DOCK10", "PTPRO", "TTBK2", "BMPR1A", "MCC", "PROX1", "MIEN1", "AAMP", "SCAI", "ABI3", "CPNE3", "DNAJA4", "AQP1", "PIN1", "TP53INP1", "BAG4", "PFN1", "SULF1", "ADAM10", "DDRGK1", "CRKL", "CD81", "CEP43", "NFE2L2", "NUS1", "BEX4", "ARID2", "MYLK", "HRAS", "KANK1", "TGFB2", "GADD45A", "CFAP20", "PIK3C2A", "SEMA3A", "FGF9",
SLK, "PTPN2", "SDCBP", "ITGB1", "NIPBL", "MACIR", "ROBO2", "PTK2", "ABHD6")
GOBP_CELL_CELL_JUNCTION_ASSEMBLY	0.608392	0.741929	0.0366082	0.261266	0.938357	42	c("CTNNB1", "EPB41L3", "CAV1", "ANK2", "APC", "FLCN", "WDR1", "RHOA", "CTNNA1", "GNPAT", "UGT8", "PTPRO", "CTNND1", "SLC39A9", "MPP7", "CLDN15", "PRKACA", "PARD3", "CLDN12")
GOBP_ORGANIC_HYDROXY_COMPOUND_METABOLIC_PROCESS	0.684316	0.79419	0.0309901	0.233563	0.938373	152	c("LDHA", "APOE", "NUDT4", "LDHB", "HIF1A", "DKK3", "RDH10", "BCO1", "IDH3B", "GNB3", "IDH3A", "FGF1", "HPRT1", "GOT1", "NPC1", "ACLY", "IP6K2", "LIMA1", "IMPA1", "ASAH1", "INPP4A", "CRYM", "GBA2", "ZEB2", "MTPN", "SNCB", "SOD1", "PPIP5K1", "PFKFB2", "GDPD1", "OSBPL2", "ACO2", "THTPA", "FDFT1", "HDLBP", "RDH11", "SEC14L2", "SLC27A5", "ADH5", "GPR37", "ACAA2", "PGP", "PIP4P1", "PROX1", "TKFC", "CREB1", "HMGCR", "ABCG1", "VLDLR", "ALG13", "NUS1", "ALDH3A2", "GDPD3", "INPP5A", "CAT", "ABCD3", "AKR1A1",
TGFB2, "NAPEPLD", "ALG10", "ACSS2", "G6PD", "INSIG1", "DDT", "SLC5A3", "INPP4B", "PLPP1", "PRKAA1", "MRS2", "MED1", "OCRL", "SQLE", "MINPP1")
GOBP_REGULATION_OF_DNA_TEMPLATED_TRANSCRIPTION_ELONGATION	0.618382	0.748594	0.0358449	0.251082	0.939109	60	c("HMGN1", "CTNNB1", "HNRNPU", "PWWP2A", "ZMYND11", "MED10", "HTATSF1", "NCBP1", "TCEA2", "CCNT1", "INTS8", "INTS7", "INTS2", "WDR82", "MED30", "MED24", "SETD5", "KAT7", "MED28", "THOC5", "THOC1", "NELFCD", "MED8", "CDK9", "HEXIM1", "MED4", "WDR43", "MED20", "MED7", "INTS13", "MED1", "MED17", "RNF8")
GOBP_CELL_MATRIX_ADHESION	0.615385	0.746179	0.036073	0.249758	0.939562	64	c("CTNNB1", "WDPCP", "UTRN", "PPFIA2", "PTEN", "THY1", "RAC1", "ITGAV", "KDR", "MKLN1", "RHOA", "PTPRA", "GPM6B")
GOBP_RESPONSE_TO_INTERLEUKIN_1	0.582418	0.72389	0.0386372	0.272067	0.939725	31	c("HIF1A", "RBMX", "RORA", "TAF9")
GOBP_MEMBRANE_LIPID_METABOLIC_PROCESS	0.637363	0.759226	0.0344175	0.245514	0.941037	79	c("GLA", "SERINC1", "PPP2R1A", "HACD3", "B3GALT2", "VAPA", "PSAP", "TM9SF2", "CREM", "TECR", "ASAH1", "DEGS1", "GBA2", "ST3GAL4", "PPT1", "ELOVL4", "B3GALNT1", "CERS2", "UGT8", "HEXA", "ELOVL6", "SCCPDH", "UGCG", "B3GALT4", "HACD2", "ST8SIA1", "ORMDL3", "TEX2", "CERT1", "PGAP1", "AGK", "SLC30A5", "SGMS1", "PLPP1", "GALC", "PRKAA1")
GOBP_NEGATIVE_REGULATION_OF_CELL_CYCLE_PROCESS	0.66034	0.776655	0.0327242	0.240282	0.94124	107	c("CCNG1", "RPL26", "RAD21", "APC", "MACROH2A1", "PTEN", "USP47", "XRCC3", "BUB3", "EME1", "IK", "VPS4A", "GIGYF2", "APBB1", "BAZ1B", "FEM1B", "WDR76", "PRPF19", "ZNF207", "TAOK1", "H2AX", "FHL1", "ATF2", "TIPRL", "MSH2", "FAM107A", "INTS7", "RB1", "DYNC1LI1", "MDM2", "CLOCK", "CACNB4", "TRIM37", "RINT1", "PROX1", "CUL4A", "PPP2R5B", "TERF2", "NABP2", "TOM1L1", "NEK11", "THOC5", "THOC1", "TP53BP1")
GOBP_REGULATION_OF_PEPTIDYL_TYROSINE_PHOSPHORYLATION	0.6004	0.73762	0.0372254	0.255666	0.941438	53	c("UNC119", "PRNP", "PPP2R1A", "CAV1", "VPS25", "SAMSN1", "IL6ST", "RELN", "HDAC2", "KITLG", "SNX6", "RICTOR", "FYN", "YES1", "SOCS5")
GOBP_FATTY_ACID_METABOLIC_PROCESS	0.647353	0.766832	0.033677	0.24059	0.942848	112	c("LIAS", "GSTP1", "ACSL6", "CAV1", "HACD3", "PDK1", "AIG1", "SCD5", "HSD17B12", "ACLY", "ECHS1", "PTGES3", "GSTM4", "TECR", "PHYH", "ASAH1", "APPL2", "DEGS1", "XBP1", "PRKAG1", "LPIN2", "OXSM", "QKI", "ELOVL4", "PNPLA8", "PLP1", "LONP2", "AASDH", "SLC27A5", "GNPAT", "ADH5", "ABHD12", "ELOVL6", "ACAA2", "HACD2", "ALDH3A2", "FADS2", "ADIPOR2", "ACAD10", "ABCD3", "AUH", "ACSS2", "PEX13", "ACOT2", "INSIG1", "HADHA", "IVD", "ABHD6", "ABHD5", "PRKAA1", "PTGES2", "FADS1", "PTGR2", "PTGR3", "DECR1", "ADTRP"
)
GOBP_EPITHELIAL_CELL_DEVELOPMENT	0.596404	0.734528	0.0375363	0.256429	0.944249	53	c("HIF1A", "BFSP1", "VIM", "SPINT2", "PDPK1", "KDR", "RAB1A", "RAP1B", "RAP1A", "C1GALT1", "IL6ST", "FEM1B", "PDE4D", "HEG1")
GOBP_POSITIVE_REGULATION_OF_LOCOMOTION	0.659341	0.776655	0.0327971	0.235142	0.944547	149	c("ATP5F1A", "HMGB1", "HIF1A", "RTN4", "HSPA5", "ARHGAP5", "CAV1", "AKT3", "CDC42", "GPI", "GLIPR2", "TF", "APC", "THY1", "RAC1", "FGF1", "PPP3CA", "SELENOK", "PDPK1", "ITGAV", "KDR", "CRK", "RHOA", "DNM1L", "STK39", "XBP1", "MAPK1", "EMC10", "RELN", "KITLG", "AKIRIN1", "SCG2", "ELP5", "ELP3", "SHTN1", "FLT1", "PIK3R1", "PLP1", "FAM107A", "MDM2", "SEMA7A", "PROX1", "MIEN1", "AAMP", "CPNE3", "AQP1", "BAG4", "PFN1", "ADAM10", "DDRGK1", "CRKL", "CEP43", "NFE2L2", "NUS1", "MYLK", "HRAS", "TGFB2", "CFAP20",
PIK3C2A, "SEMA3A", "FGF9", "SDCBP", "ITGB1", "NIPBL")
GOBP_AMINO_ACID_TRANSMEMBRANE_TRANSPORT	0.585415	0.725193	0.0383996	0.276272	0.945316	28	c("SLC1A3", "SLC38A1", "SLC17A7", "SLC17A6", "SLC1A2", "SLC38A3")
GOBP_LEUKOCYTE_HOMEOSTASIS	0.584416	0.724559	0.0384787	0.275527	0.945566	29	c("HMGB1", "HIF1A", "PPP2R1A", "RC3H2", "PDE4B", "KITLG", "PPP3CB", "DOCK10", "BTK", "STAT5B")
GOBP_GASTRULATION	0.584416	0.724559	0.0384787	0.259545	0.946027	48	c("CTNNB1", "PRKAR1A", "GPI", "MACROH2A1", "OTX2", "ITGAV", "RNF2", "DLD", "CUL3", "LMBRD1", "DUSP2", "GRB2", "BMPR1A", "POGLUT1", "EXOC4", "ACVR2A", "TXNRD1", "SMAD2", "PRKACA", "ITGB1", "SETD2", "COL5A2", "SUPT20H", "ITGB5", "NF2", "RIC8A", "SFRP2", "PLPP3", "MMP9", "EXT1", "MKKS", "LAMB1", "VTN")
GOBP_POSITIVE_REGULATION_OF_CELL_CYCLE_PHASE_TRANSITION	0.591409	0.729584	0.0379271	0.265891	0.948217	39	c("ANAPC5", "KCNA5", "ANAPC7", "TBX2", "PHB2", "CDC16", "CUL3", "RB1", "VPS4B", "MDM2", "EIF4G1", "STXBP4", "CUL4A", "THOC5", "DDRGK1", "THOC1", "CENPJ")
GOBP_EMBRYO_DEVELOPMENT	0.686314	0.795889	0.0308468	0.225498	0.948252	322	c("RPS7", "YBX1", "MATR3", "PPP1CC", "LIAS", "HIF1A", "RTN4", "CTNNB1", "SEPTIN7", "STMN3", "RDH10", "PRKAR1A", "NDRG4", "CDC42", "VPS52", "KIDINS220", "WDPCP", "GPI", "TMED2", "HECTD1", "CNOT2", "RNF220", "ZEB1", "FKBP8", "MACROH2A1", "C1orf43", "ATP6AP2", "PAFAH1B1", "ZZZ3", "OTX2", "FLCN", "MYO6", "SPINT2", "DAD1", "OPA1", "NEUROD1", "RCN1", "SP3", "AHI1", "ITGAV", "ALKBH1", "KDR", "NPAT", "RPL13", "TBL1XR1", "TBC1D23", "PHGDH", "ATP11A", "ZFAND5", "UBE2B", "COPS2", "MAPK1", "MEIS1", "UBR3", "LMO4",
HDAC2, "KITLG", "SOD1", "RTCB", "TDRD7", "PRMT1", "TBX2", "GRSF1", "HEG1", "RYR2", "NDEL1", "WDR48", "KIFBP", "ATF2", "N4BP2L2", "RICTOR", "FLT1", "NCOA1", "HDAC1", "RNF2", "DLD", "MSH2", "CUL3", "LMBRD1", "TADA3", "ID2", "DUSP2", "MBD3", "GRB2", "RBPJ", "CDC40", "SMAD5", "MBTD1", "PRKACB", "BMPR1A", "PROX1", "CUL4A", "ZNF281", "ABI1", "TDG", "GLMN", "POGLUT1", "EXOC4", "MBD2", "TERF2", "KAT5", "PFN1", "ACVR2A", "LNPK", "SULF1", "PRKRA", "ADAM10", "THOC5", "TAPT1", "MARCKS", "DHX36", "TXNRD1",
RALA, "NFE2L2", "XAB2", "RRN3", "CERT1", "MFN2", "TSC1", "ARID2", "PGAP1", "SMAD2", "HM13", "BRD2", "TGFB2", "CDK5R1", "MYO3B", "LATS1", "PEF1", "PBX3", "MAB21L2", "FGF9", "PRKACA", "WDR19", "CELF4", "INSIG1", "CLUAP1", "ITGB1", "NIPBL")
GOBP_EPITHELIAL_TO_MESENCHYMAL_TRANSITION	0.58042	0.722009	0.0387962	0.263634	0.948742	43	c("DDX5", "HIF1A", "RTN4", "CTNNB1", "GLIPR2", "PTEN", "SDHAF2", "PPP3R1", "HDAC2", "PDCD4", "SLC39A6", "HNRNPAB", "RBPJ", "OLFM1", "CUL7", "SMAD2", "TGFB2", "PEF1", "SDCBP", "PTK2", "KLHL12", "GSK3B")
GOBP_TYPE_I_INTERFERON_PRODUCTION	0.587413	0.72646	0.0382417	0.268187	0.949385	37	c("GAPDH", "HSP90AA1", "XIAP", "RBX1", "ITCH", "PPM1B", "ATG12", "TBK1", "OTUD5", "CUL3", "STAT1", "ILRUN", "G3BP1")
GOBP_ASTROCYTE_DIFFERENTIATION	0.568432	0.716117	0.0397596	0.282237	0.949563	25	c("VIM", "TTC21B", "MAPK1", "IL6ST", "ZEB2", "ID4", "PLP1", "ID2")
GOBP_POSITIVE_REGULATION_OF_COLD_INDUCED_THERMOGENESIS	0.579421	0.721369	0.0388759	0.277619	0.949925	28	c("GNAS", "CAV1", "APC", "OGT", "THRA", "APPL2", "ELOVL6", "BSCL2", "FH", "GRB10", "DYNC1H1", "ADIPOR2", "MFN2", "ACHE", "ESRRG", "DECR1", "ACSL1", "OMA1", "LETMD1")
GOBP_REGULATION_OF_PROTEIN_BINDING	0.572428	0.719278	0.0394367	0.259374	0.95042	50	c("APOE", "MARK3", "CAV1", "USP33", "BTBD1", "PSME3IP1", "CRK", "DNAJB2", "MAP2", "AMFR", "RAN", "SORL1", "FKBP1A", "IDE", "TTBK2", "PIN1", "GOLGA2", "PPP1CA")
GOBP_RNA_MODIFICATION	0.613387	0.74497	0.0362255	0.249626	0.950562	73	c("SNRPB", "TRMT10C", "SSB", "WTAP", "ALKBH1", "TRMT9B", "METTL3", "THUMPD3", "TRIT1", "ELP5", "ELP3", "ALKBH5", "TRMT1L", "METTL8", "HNRNPAB", "ADARB1", "VIRMA", "ELP1", "RNMT", "ELP4", "TPRKB", "BAG4", "RPUSD1", "DNAJB11", "OSGEPL1", "MOCS3", "NSUN6", "CMTR1", "ELP2", "OSGEP", "DIMT1", "METTL16", "TGS1", "METTL2B", "KTI12", "METTL5", "LCMT2", "EMG1")
GOBP_ORGANELLE_MEMBRANE_FUSION	0.604396	0.738265	0.0369161	0.254164	0.950636	60	c("SYT1", "SNAP25", "SYT4", "SYT11", "RAB3A", "STX12", "SEC22B", "VPS4A", "ANKRD27", "CHMP4B", "VPS41", "STXBP1", "ARL8B", "VPS8", "GOSR1", "SEPTIN8", "YIPF4", "VPS11", "EEA1", "CPLX2", "GOSR2", "YIPF5", "VPS33A", "SNAP47")
GOBP_CELLULAR_RESPONSE_TO_OXIDATIVE_STRESS	0.632368	0.757518	0.0347904	0.244655	0.951106	93	c("HIF1A", "PPIA", "OXR1", "STAU2", "PEX12", "TOP2B", "MAP3K5", "PRDX1", "MAPK1", "PCNA", "HDAC2", "CHCHD2", "SOD1", "SQSTM1", "RWDD1", "BECN1", "PNPLA8", "ATF2", "SELENOS", "FYN", "MDM2", "GPR37", "PTPRK", "BTK", "AQP1", "TP53INP1", "MAP1LC3A", "AIFM1", "PRKRA", "NFE2L2", "STK25", "NCOA7", "MAP2K4", "SLC25A14", "CAT", "HM13", "SETX", "FANCD2", "PEX13", "G6PD", "PYROXD1", "PLEKHA1")
GOBP_MYELOID_LEUKOCYTE_DIFFERENTIATION	0.579421	0.721369	0.0388759	0.258455	0.951711	53	c("CTNNB1", "NDFIP1", "CDC42", "PRXL2A", "TF", "PAFAH1B1", "ATP6AP1", "PPP3CA", "SP3", "KITLG", "PIK3R1", "RB1", "ID2", "RBPJ", "CUL4A", "TCTA", "SRP54", "CREB1", "THOC5", "CD81", "CAMK4", "PTPN2", "IREB2", "DHRS2", "MED1", "HAX1", "NDP", "JAGN1", "ITGB8", "MMP9", "PDE1B", "SNX10", "OSTM1", "PSEN1")
GOBP_ORGANIC_ACID_TRANSMEMBRANE_TRANSPORT	0.569431	0.716117	0.0396787	0.259766	0.951857	50	c("SLC16A1", "SLC2A1", "SLC1A3", "SLC38A1", "ABCC5", "SLC17A7", "MPC2", "SLC17A6", "SLC1A2", "SLC38A3")
GOBP_NUCLEOTIDE_EXCISION_REPAIR	0.575425	0.719442	0.0391956	0.263952	0.952778	44	c("HMGN1", "DDB1", "SMARCA2", "USP7", "RAD23B", "CETN2", "SMARCC2", "SMARCE1", "SMARCD2", "GTF2H2", "KAT7", "CUL4A", "RPA1", "KAT5", "SMARCC1", "ACTL6B", "XAB2", "ARID2", "COMMD1", "ACTL6A", "ERCC1", "ATXN3", "BRD7", "ERCC5", "RAD23A", "MMS19", "XPA", "POLE")
GOBP_CELLULAR_PROCESS_INVOLVED_IN_REPRODUCTION_IN_MULTICELLULAR_ORGANISM	0.621379	0.749764	0.0356176	0.243287	0.953012	107	c("UBB", "PPP2R1A", "CTNNB1", "VDAC3", "DDB1", "TSSK6", "HOOK1", "STAU2", "PTEN", "PAFAH1B1", "SPIRE1", "SMARCA2", "SPAG16", "PITHD1", "RHBDD1", "UBE2B", "STRBP", "AFF4", "RAN", "METTL3", "MFSD14A", "QKI", "DCAF13", "TDRD7", "CEP57", "WDR77", "TBPL1", "RPL10L", "RNF2", "DLD", "MSH2")
GOBP_ALCOHOL_METABOLIC_PROCESS	0.613387	0.74497	0.0362255	0.24333	0.953891	111	c("APOE", "NUDT4", "DKK3", "RDH10", "BCO1", "IDH3B", "GNB3", "IDH3A", "FGF1", "GOT1", "NPC1", "ACLY", "IP6K2", "LIMA1", "IMPA1", "ASAH1", "INPP4A", "GBA2", "SOD1", "PPIP5K1", "GDPD1", "ACO2", "THTPA", "FDFT1", "HDLBP", "RDH11", "SEC14L2", "ADH5", "ACAA2", "PGP", "PIP4P1", "TKFC", "HMGCR", "ABCG1", "VLDLR", "ALG13", "NUS1", "ALDH3A2", "GDPD3", "INPP5A", "CAT", "AKR1A1", "NAPEPLD", "ALG10", "ACSS2", "G6PD", "INSIG1", "SLC5A3", "INPP4B", "PLPP1", "PRKAA1", "OCRL", "SQLE", "MINPP1")
GOBP_REGULATION_OF_GTPASE_ACTIVITY	0.595405	0.733905	0.0376143	0.246909	0.954306	87	c("STMN1", "STMN3", "GNB5", "TMED2", "CHN1", "THY1", "RAP1GDS1", "CCPG1", "ARHGAP12", "CRK", "EVI5", "RASGEF1B", "RAP1A", "RAB3GAP1", "PICALM", "RALGAPB", "SOD1", "NDEL1", "ARFGEF1", "RGS7", "RGS8", "DOCK10", "RASGRF2", "RALGPS2", "FGD4", "ALS2", "RAPGEF4", "RAB11FIP2", "PIN1")
GOBP_REGULATION_OF_CYSTEINE_TYPE_ENDOPEPTIDASE_ACTIVITY	0.576424	0.719442	0.0391155	0.265808	0.954669	42	c("HMGB1", "XIAP", "USP47", "VCP", "MTCH1", "CYCS", "MAP3K5", "BIRC2", "NAIP", "CASP8AP2", "CYFIP2", "FYN", "AQP1", "AIFM1", "ANP32B", "FAM162A", "UACA", "ST18", "IGBP1", "BCL2L13", "HIP1R", "EPHA7", "CDKN2D", "LGMN", "MMP9")
GOBP_POSITIVE_REGULATION_OF_CELL_CELL_ADHESION	0.602398	0.738247	0.0370705	0.251733	0.954894	69	c("HMGB1", "CAV1", "THY1", "PPP3CA", "SELENOK", "PDPK1", "SMARCA2", "RHOA", "XBP1", "IL6ST", "KITLG", "CBFB", "CYRIB", "SMARCC2", "ST3GAL4", "SMARCE1", "SMARCD2", "FYN", "YES1", "SOCS5", "DUSP10", "STAT5B", "KAT5", "SMARCC1", "CD81", "ACTL6B", "ARID2", "ZBTB1", "PIK3CA", "EMILIN1", "AP3D1", "ACTL6A", "DNAJA3", "BRD7", "NCK1", "CHST2", "TYK2", "PTPN6", "CD47")
GOBP_DENDRITIC_SPINE_MORPHOGENESIS	0.573427	0.719319	0.0393562	0.279225	0.955419	28	c("CDC42", "PPFIA2", "STAU2", "PTEN", "PAFAH1B1", "RELN", "EEF2K", "ABI2", "DOCK10", "ABI3", "DHX36", "DNM3", "CDK5R1", "GPRASP3")
GOBP_NEURAL_CREST_CELL_DIFFERENTIATION	0.569431	0.716117	0.0396787	0.278596	0.956098	29	c("RPS7", "HIF1A", "RDH10", "CDC42", "MAPK1", "KITLG", "OTUD5", "FAM172A", "SEMA7A", "BMPR1A", "TAPT1", "PEF1", "SEMA3A", "FRZB", "KLHL12")
GOBP_PRODUCTION_OF_MOLECULAR_MEDIATOR_OF_IMMUNE_RESPONSE	0.569431	0.716117	0.0396787	0.260599	0.956645	51	c("NDFIP1", "GPI", "DDX1", "KMT5B", "RABGEF1", "SANBR", "XBP1", "RIF1", "DNAJB9", "PHB2", "MSH2", "MSH6", "PMS2", "SEMA7A", "LGALS4", "BTK", "DHX36", "CD81", "THOC1", "CAMK4", "TP53BP1", "TGFB2", "NSD2", "DENND1B", "RNF8", "ERCC1", "NBN", "EXOSC3", "RNF168", "MCM3AP", "MAPKAPK2")
GOBP_REGULATION_OF_LIPID_LOCALIZATION	0.574426	0.719442	0.0392759	0.268271	0.956706	39	c("APOE", "CAV1", "PRELID1", "ITGAV", "TMEM30A", "EPRS1", "DENND5B", "CRY2", "GDF9", "SAR1B", "ABCG1", "SEC24A", "NFKBIA", "GPS2", "NUS1")
GOBP_POSITIVE_REGULATION_OF_PEPTIDYL_TYROSINE_PHOSPHORYLATION	0.553447	0.701944	0.0409884	0.275525	0.959329	33	c("UNC119", "PRNP", "IL6ST", "RELN", "HDAC2", "KITLG", "RICTOR", "FYN", "YES1")
GOBP_CELLULAR_LIPID_METABOLIC_PROCESS	0.647353	0.766832	0.033677	0.228083	0.959401	323	c("RBP3", "RLBP1", "APOE", "GLA", "SERINC1", "LIAS", "GSTP1", "PPP2R1A", "ACSL6", "CAV1", "RDH10", "HACD3", "BCO1", "GNB3", "B3GALT2", "PTEN", "VAPA", "PDK1", "PSAP", "PAFAH1B1", "DGKE", "AIG1", "SCD5", "HSD17B12", "TM9SF2", "ACLY", "ECHS1", "PLAAT3", "IP6K2", "CREM", "PTGES3", "TBL1XR1", "GSTM4", "TECR", "PRDX6", "PHYH", "PIP4K2C", "IMPA1", "ASAH1", "APPL2", "DEGS1", "XBP1", "PRKAG1", "INPP4A", "DDHD2", "GBA2", "ETNK1", "LPIN2", "PTDSS1", "OXSM", "QKI", "SORL1", "PIK3C3", "ST3GAL4", "PPT1", "GDPD1",
PLPPR1, "SEL1L", "PHB2", "ELOVL4", "BECN1", "PIK3R4", "PNPLA8", "ATF2", "FAR1", "B3GALNT1", "FDFT1", "PIK3R1", "PLP1", "LONP2", "AASDH", "RDH11", "SLC27A5", "CERS2", "SOCS5", "GNPAT", "UGT8", "HEXA", "ADH5", "ABHD12", "CHP1", "ELOVL6", "SCCPDH", "ACAA2", "PGP", "EFR3B", "AGPS", "UGCG", "PIP4P1", "B3GALT4", "BPNT1", "MTMR1", "HMGCR", "HACD2", "KAT5", "ST8SIA1", "ORMDL3", "ALG13", "TEX2", "GPCPD1", "NUS1", "MTMR2", "ALDH3A2", "GDPD3", "FADS2", "CERT1", "ADIPOR2", "ACAD10", "INPP5A", "PGAP1", "CAT",
ABCD3, "AUH", "PIK3CA", "NAPEPLD", "PIK3C2A", "ALG10", "ACSS2", "PEX13", "ACOT2", "INSIG1", "AGK", "ZMPSTE24", "HADHA", "SLC30A5", "CTDNEP1", "SACM1L", "IVD", "PDSS1", "AGPAT5", "ABHD6", "MTMR3", "NCEH1", "SGMS1", "INPP4B", "ABHD5", "PLPP1", "GALC", "SLC44A4", "TMEM38B", "SOCS6", "PRKAA1", "UVRAG", "MTMR7", "PI4K2A", "CRPPA", "OCRL", "PTGES2", "MTMR6", "FADS1", "PTGR2", "PPM1L", "PTGR3", "CSNK1G2", "FITM2", "SAMD8", "DECR1", "INPP5K", "ADTRP", "DGKB", "SERINC5", "PGS1", "CHPT1", "CDS1", "IPMK",
ALG2, "AGPAT3", "B4GALT4", "CHKB", "ACOT7", "ACAT2", "SPTLC3", "PLA2G5", "CRAT", "PDK3", "PLPP3", "ITGB8")
GOBP_MITOTIC_CELL_CYCLE_PHASE_TRANSITION	0.615385	0.746179	0.036073	0.237139	0.959658	169	c("CALM2", "CCNG1", "RPL26", "CALM3", "DDB1", "RAD21", "ANAPC5", "RPL24", "APC", "PTEN", "USP47", "BCAT1", "PPP3CA", "XRCC3", "EIF4E", "BUB3", "NPAT", "SMARCA2", "IK", "CUL1", "KCNA5", "VPS4A", "ANAPC7", "ECD", "APPL2", "GIGYF2", "CHMP4B", "SMC5", "PSME3", "USP37", "ID4", "SMARCC2", "E2F6", "CUL5", "ZNF207", "CDK14", "TAOK1", "PHB2", "CDC16", "FHL1", "SMARCE1", "SMARCD2", "CCNH", "CUL3", "FAM107A", "RB1", "DYNC1LI1", "VPS4B", "GSPT1", "MDM2", "ID2", "PPME1", "CDK17", "EIF4G1", "CACNB4", "RINT1",
UBE2A, "PIAS1", "CUL4A", "NABP2", "NEK11", "CDK16", "CACUL1", "SMARCC1", "CUL2", "CENPJ", "ACTL6B", "EPS8", "TAF2", "ARID2", "RAD50", "LATS1", "PPP1R9B", "KLHL22", "PPP6C", "ITGB1")
GOBP_G_PROTEIN_COUPLED_RECEPTOR_SIGNALING_PATHWAY	0.629371	0.754535	0.0350151	0.236399	0.959718	177	c("ARR3", "CALM2", "APOE", "GNAS", "SAG", "CPE", "STMN1", "PDC", "CALM3", "PLCB4", "CAV1", "PRKAR1A", "CDC42", "GNB5", "GNB3", "USP33", "RS1", "RAC1", "PSAP", "DGKE", "PPP3CA", "UBQLN2", "RAP1GDS1", "OPN1LW", "SYP", "OPN1SW", "ARHGEF12", "GRK7", "PDE4B", "ECE2", "GPR158", "CRCP", "PDE4D", "SORL1", "GRM8", "APLP1", "RRH", "PDCL", "GPRASP1", "TMOD2", "GABBR1", "GRK4", "RDH11", "ADGRL2", "RORB", "RGR", "RGS7", "SORT1", "CHGA", "RGS8", "GPR37", "LANCL1", "GTF2H2", "ADCY1", "GNAI1", "PRKACB", "ADCY2",
RAPGEF4, "GNAQ", "SLC39A9", "GLRB", "ADGRL3", "ARRB1", "CRKL", "TAPT1", "GPR162", "GPR85", "NXPH2", "INPP5A", "CDK5R1", "PPP1R9B", "PRKACA", "PARD3", "GPR179", "ADORA2B", "ABHD6", "GNAZ", "PLPP1", "HOMER2", "GAS2L2", "GRM3", "DYNLT1", "AKAP13", "OPN5", "PDE3B", "INPP5K", "DGKB", "GPR176", "TAS1R3", "GNB1", "OR2T29", "PENK", "PTPN6", "GNAI3", "EZR", "RIC8A", "GPSM2", "GPR22", "GNB2")
GOBP_LYMPHOCYTE_ACTIVATION_INVOLVED_IN_IMMUNE_RESPONSE	0.555445	0.703878	0.0408229	0.263609	0.960839	48	c("HMGB1", "NDFIP1", "RORA", "KMT5B", "RC3H2", "SANBR", "XBP1", "RIF1", "PHF14", "MSH2", "SOCS5", "MSH6", "PMS2", "AP1G1", "DOCK10", "CD81", "THOC1", "TP53BP1", "TSC1", "RC3H1", "PLCL2", "NSD2", "RNF8", "ERCC1", "NBN", "EXOSC3")
GOBP_CELL_SUBSTRATE_ADHESION	0.605395	0.738879	0.036839	0.24681	0.961004	95	c("CTNNB1", "CDC42", "WDPCP", "UTRN", "PPFIA2", "PTEN", "THY1", "RAC1", "HSD17B12", "ITGAV", "KDR", "ARPC2", "CRK", "RAB1A", "MKLN1", "RHOA", "PTPRA", "EDIL3", "GPM6B")
GOBP_NUCLEOBASE_CONTAINING_COMPOUND_TRANSPORT	0.603397	0.738265	0.0369933	0.247354	0.961597	93	c("YBX1", "TOMM20", "XPO1", "HNRNPA1", "SLC25A5", "SRSF1", "HNRNPA2B1", "SSB", "ABCC5", "G3BP2", "RTRAF", "CPSF6", "NUP88", "RAN", "THOC7", "ZC3H11A", "PHAX", "CETN2", "NUP93", "QKI", "NCBP1", "FMR1", "ALKBH5", "AKAP8L", "NUP58", "SLC25A53", "SLC25A51", "IWS1", "XPOT", "CKAP5", "SLC25A33", "NUP153", "KPNB1", "THOC5", "ENY2", "THOC1", "TSC1", "CASC3", "ANKH", "SMG6", "SLC25A16", "LRPPRC", "RBM8A", "UPF2", "SETD2", "SLC35A1", "NUP205")
GOBP_EMBRYONIC_MORPHOGENESIS	0.613387	0.74497	0.0362255	0.23961	0.96203	148	c("RPS7", "YBX1", "LIAS", "HIF1A", "CTNNB1", "RDH10", "PRKAR1A", "NDRG4", "WDPCP", "GPI", "TMED2", "HECTD1", "ZEB1", "MACROH2A1", "OTX2", "MYO6", "SPINT2", "OPA1", "NEUROD1", "SP3", "AHI1", "ITGAV", "MAPK1", "LMO4", "HDAC2", "SOD1", "TBX2", "GRSF1", "RYR2", "FLT1", "NCOA1", "HDAC1", "RNF2", "DLD", "CUL3", "LMBRD1", "ID2", "DUSP2", "GRB2", "PRKACB", "BMPR1A", "PROX1", "ZNF281", "GLMN", "POGLUT1", "EXOC4", "PFN1", "ACVR2A", "LNPK", "SULF1", "PRKRA", "TXNRD1", "RALA", "TSC1", "SMAD2", "BRD2", "TGFB2",
MYO3B, "LATS1", "MAB21L2", "FGF9", "PRKACA", "WDR19", "INSIG1", "CLUAP1", "ITGB1", "NIPBL", "FRZB", "SETD2", "COL5A2", "SLC44A4", "SUPT20H", "DYNC2H1", "MED1", "ITGB5", "FLRT3", "PBX1", "HS2ST1", "NF2", "BLOC1S5", "C2orf49", "SEC24B", "RIC8A", "SFRP2", "PLPP3", "MMP9", "NEUROG1", "GNA12", "EXT1", "MICAL2", "MAPK3", "PKD2", "MKKS", "IRX2", "LAMB1", "VTN", "FZD3", "PSEN1", "TGFBR1", "PALS1")
GOBP_REGULATION_OF_MEMBRANE_POTENTIAL	0.622378	0.749764	0.035542	0.242181	0.962047	130	c("UBB", "YWHAE", "CALM3", "YWHAH", "CAV1", "GRIA2", "ANK2", "CAMK2D", "PTEN", "SPART", "KCNIP2", "GABRG2", "CHRNA6", "VCP", "PPP3CA", "WDR1", "PRELID1", "TUSC2", "KDR", "KCNA5", "NRCAM", "RAB3GAP1", "RELN", "SLC8A1", "SOD1", "FMR1", "NEDD4L", "FGF12", "GABRA6", "RYR2", "GABRR1", "SCN2B", "FHL1", "CACNB2", "GABBR1", "KCNAB2", "DLD", "CHRNB3", "GABRA2", "SCN1B", "CACNB4", "KCND2", "SLC25A33", "GNAQ", "GLRB", "GJD2", "IGSF11", "TMEM161B", "MTMR2", "GRIA3", "GABRB2", "CHRNA7", "PPA2", "CELF4", "ZMPSTE24",
FGF13, "AKAP6", "GSK3B", "KCNH7", "NNT", "GABRR3", "KCNJ3", "KCNC2", "MFN1")
GOBP_REGULATION_OF_CARBOHYDRATE_METABOLIC_PROCESS	0.556444	0.703946	0.0407404	0.259238	0.96224	56	c("HIF1A", "DDB1", "CLTC", "GNB3", "RORA", "PDK1", "PPP1CB", "FLCN", "OGT")
GOBP_MUSCLE_CELL_DIFFERENTIATION	0.59041	0.728955	0.0380056	0.246643	0.965112	104	c("CTNNB1", "HNRNPU", "PRKAR1A", "MORF4L2", "RORA", "ZEB1", "ANK2", "PPP3CA", "WDR1", "ERVW-1", "ATP11A", "XBP1", "RBM4", "MEIS1", "IFT20", "MTPN", "SLC8A1", "QKI", "TBX2", "PPP3CB", "PDCD4", "BHLHE41", "HDAC1", "TMOD2", "RB1", "MDM2", "ID2", "RBPJ", "SORT1", "CACNB4", "BMPR1A", "MED28", "PIAS1", "PROX1", "GLMN", "KRAS", "CD81", "MAP2K4", "TSC1", "CDK9", "FGF9", "G6PD", "SPG11", "ZMPSTE24", "ITGB1", "IFRD1", "AKAP6", "TANC1", "NEBL")
GOBP_CELLULAR_RESPONSE_TO_INORGANIC_SUBSTANCE	0.576424	0.719442	0.0391155	0.253733	0.965161	72	c("ATP5F1A", "PRNP", "SYT1", "SYT4", "SYT11", "TF", "CAMK2D", "GUCY1B1", "CRK", "RTF2", "STK39", "MAPK1", "HNRNPD", "HSP90B1", "EEF2K", "BECN1", "HPCA", "ADCY1", "CPNE3", "AQP1", "CREB1", "MAP1LC3A", "AIFM1", "NEK7", "CARF", "NFE2L2")
GOBP_CARBOHYDRATE_METABOLIC_PROCESS	0.609391	0.741932	0.0365315	0.236217	0.965529	195	c("GAPDH", "LDHA", "SLC37A4", "GLA", "PPP1CC", "HIF1A", "SLC2A1", "PFKM", "PDHA1", "DDB1", "CLTC", "GNB3", "GPI", "GABARAPL1", "RORA", "B3GALT2", "PDK1", "PPP1CB", "IDH3A", "FLCN", "OGT", "GOT1", "NPC1", "PPP1R2B", "PTGES3", "PFKL", "CASD1", "UGP2", "USP7", "KBTBD2", "HK2", "PDHB", "RB1CC1", "PRKAG1", "EDEM3", "IL6ST", "GBA2", "RPE", "MAN1A2", "PGM1", "PFKFB3", "PFKFB2", "ST3GAL4", "STK11", "TPD52L2", "NCOA2", "SELENOS", "B3GALNT1", "NAGK", "HEXA", "LANCL1", "DSEL", "PGP", "GBE1", "EPM2AIP1", "B3GALT4",
TKFC, "DDIT4", "PPP1CA", "ST8SIA1", "PPP1R1A", "GYG1", "AGL", "GANAB", "ENO1", "GSTO1", "AKR1A1", "GDPGP1", "PARG", "PIK3CA", "PMM1", "PRKACA", "G6PD", "SLC25A11", "PTPN2", "ZMPSTE24", "OGDH", "MPI", "DUSP12", "PHKB", "PRKAA1", "SLC35A1", "GSK3B", "NANS")
GOBP_CARBOHYDRATE_TRANSPORT	0.548452	0.697391	0.0414044	0.264308	0.965849	49	c("SLC37A4", "SLC2A14", "SLC2A1", "PEA15", "CREBL2", "STXBP3", "HK2", "APPL2", "SLC1A2", "SELENOS", "PIK3R1", "YES1", "RHOQ", "SORT1", "STXBP4", "AQP1", "GRB10", "NFE2L2", "TSC1", "SLC5A3", "SLC35A1", "SLC2A12", "SLC35A5", "INPP5K")
GOBP_REPRODUCTIVE_SYSTEM_DEVELOPMENT	0.576424	0.719442	0.0391155	0.252077	0.966196	79	c("UBB", "CSDE1", "CTNNB1", "RDH10", "SCAPER", "FKBP4", "PSAP", "KDR", "FEM1B", "KITLG", "UBE2Q1", "UBE3A", "ID4", "SOD1", "NRIP1", "CTNNA1", "RHOBTB3", "WDR48", "STK11", "WDR77", "NCOA1", "MSH2", "BCL2L2", "GDF9", "STAT5B", "ACVR2A", "SULF1", "CRKL", "SMARCC1", "TGFB2", "PPP1R9B", "FGF9", "WDR19", "PLEKHA1", "NIPBL", "ROBO2")
GOBP_SODIUM_ION_TRANSMEMBRANE_TRANSPORT	0.556444	0.703946	0.0407404	0.2654	0.966316	47	c("YWHAH", "SLC4A10", "UTRN", "CAMK2D", "SLC17A7", "SLC24A2", "SLC24A3", "STK39", "SLC17A6", "SLC8A1", "SLC6A1", "NEDD4L", "FGF12")
GOBP_DNA_MODIFICATION	0.546454	0.696635	0.0415718	0.287408	0.966961	25	c("ALKBH1", "USP7", "MPHOSPH8", "HNRNPAB", "MBD3", "TDG", "ATF7IP", "MBD2", "ASCC1", "ZMPSTE24", "DNMT3A", "EXOSC3", "CTCF", "CDADC1", "PPM1D", "BAZ2A")
GOBP_NEGATIVE_REGULATION_OF_GROWTH	0.577423	0.720086	0.0390355	0.254043	0.967383	73	c("HIF1A", "RTN4", "PPP2R1A", "PTEN", "SPART", "EI24", "IP6K2", "SMARCA2", "DNAJB2", "RNF6", "MAP2", "ST7L", "RBBP7", "PPT1", "STK11", "FHL1", "RERG", "RB1", "SEMA7A", "DUSP10", "GDF9", "JARID2", "ENO1", "BTG1", "TGFB2", "SEMA3A", "PPP1R9B", "G6PD", "CDKN2AIP", "IFRD1", "FGF13", "SAV1", "FRZB", "ULK2", "CRYAB", "TCHP", "BBS2", "CDK5", "EPHA7", "SFRP2", "CDKN2D", "LGMN", "MSTN", "OSGIN2", "CDKN1B")
GOBP_SYNAPSE_ORGANIZATION	0.604396	0.738265	0.0369161	0.237331	0.967862	189	c("APOE", "ARF1", "GPM6A", "PRNP", "CTNNB1", "SNAP25", "NEFL", "CDC42", "NPTN", "AMIGO2", "NEGR1", "PPFIA2", "STAU2", "PTEN", "ARHGEF9", "RAB3A", "GABRG2", "PAFAH1B1", "VCP", "OGT", "ZDHHC2", "SPARCL1", "PFN2", "CRK", "RHOA", "DCTN1", "CHD4", "RAP1B", "NRCAM", "RELN", "CTNNA2", "GPR158", "C1QL3", "SNCB", "SLC6A1", "EEF2K", "CTBP2", "CACNB2", "FYN", "FNTA", "GNPAT", "GABRA2", "EIF4G1", "SORT1", "ABI2", "PPFIBP1", "DOCK10", "CACNB4", "PTPRO", "MAP1B", "SETD5", "ALS2", "ABI3", "PIN1", "GLRB", "DRP2",
PFN1, "ADGRL3", "ADAM10", "CBLN2", "SDF4", "CRKL", "SPTB", "DHX36", "DNM3", "MTMR2", "WASF3", "TSC1", "INA", "GABRB2", "CD2AP", "CDK5R1", "CHRNA7", "GPRASP3", "RAB39B", "ERC2", "FRRS1L", "SPG11", "SDCBP", "ITGB1", "ROBO2", "FGF13", "CAMKV", "TANC1", "EGLN1", "SNAPIN", "NPTX1", "NTNG1", "ACHE", "STK38L", "PCDHB4", "GRIPAP1", "DNAJA3", "FLRT3", "LHFPL4", "SYBU", "C1QL1", "NTNG2", "LRFN5", "HIP1R", "SPOCK2", "AMIGO1", "GRID2", "CDK5", "CLSTN3", "EPHA7", "ARF6", "EZR", "ADNP")
GOBP_POSITIVE_REGULATION_OF_DEVELOPMENTAL_GROWTH	0.545455	0.696554	0.0416557	0.266997	0.969368	46	c("SYT1", "SYT4", "GDI1", "PAFAH1B1", "GOLGA4", "IST1", "PPIB", "NEDD4L", "TBX2", "ITSN2", "SHTN1", "SEMA7A", "RBPJ", "MAP1B", "BMPR1A", "PROX1", "STAT5B", "CREB1")
GOBP_NEGATIVE_REGULATION_OF_CELL_GROWTH	0.549451	0.698065	0.041321	0.259385	0.970166	60	c("RTN4", "PPP2R1A", "SPART", "EI24", "IP6K2", "SMARCA2", "DNAJB2", "RNF6", "MAP2", "ST7L", "RBBP7", "PPT1", "STK11", "FHL1", "RERG", "RB1", "SEMA7A", "GDF9", "ENO1", "BTG1", "TGFB2", "SEMA3A", "PPP1R9B", "G6PD", "CDKN2AIP", "IFRD1", "FGF13", "FRZB", "ULK2", "CRYAB", "TCHP", "CDK5", "EPHA7", "SFRP2", "CDKN2D", "OSGIN2", "CDKN1B")
GOBP_BRANCHING_MORPHOGENESIS_OF_AN_EPITHELIAL_TUBE	0.544456	0.695875	0.0417397	0.2757	0.97057	36	c("CTNNB1", "RDH10", "FGF1", "KDR", "MAGED1", "PPP3R1", "TBX2", "PHB2", "TMEM59L", "DDR1", "ILK", "PPP1CA", "KRAS", "BTRC")
GOBP_CARDIOCYTE_DIFFERENTIATION	0.547453	0.697311	0.041488	0.27226	0.970932	39	c("HNRNPU", "CDC42", "MAPK1", "MEIS1", "IFT20", "SLC8A1", "TBX2", "PDCD4", "RBPJ", "BMPR1A", "PROX1", "DHX36", "MAP2K4", "TSC1", "TGFB2", "G6PD", "ZMPSTE24", "ITGB1", "AKAP6", "NEBL", "AKAP13")
GOBP_HETEROCYCLE_CATABOLIC_PROCESS	0.587413	0.72646	0.0382417	0.240607	0.97138	163	c("YBX1", "DDX5", "NUDT4", "CSDE1", "CIRBP", "SERBP1", "HNRNPC", "SUCLA2", "HNRNPU", "ELOB", "VIM", "CNOT2", "NT5C2", "MTREX", "TOB1", "SSB", "VCP", "HPRT1", "THRAP3", "PAN3", "RNASEH2A", "EIF3E", "RC3H2", "PCBP4", "PDE4B", "GIGYF2", "HNRNPD", "HBS1L", "SKIC3", "LARP1B", "LARP4B", "PHAX", "METTL3", "CNOT10", "YTHDF3", "PDE4D", "NCBP1", "FMR1", "ZCCHC8", "GRSF1", "ALKBH5", "PNRC1", "PUM1", "NUDT9", "TARDBP", "HMOX2")
GOBP_NUCLEOSIDE_PHOSPHATE_CATABOLIC_PROCESS	0.536464	0.68743	0.042417	0.281381	0.971895	31	c("NUDT4", "SUCLA2", "NT5C2", "VCP", "HPRT1", "PDE4B", "PDE4D", "NUDT9")
GOBP_IN_UTERO_EMBRYONIC_DEVELOPMENT	0.583417	0.724527	0.0385579	0.24404	0.972277	134	c("MATR3", "PPP1CC", "HIF1A", "RTN4", "CTNNB1", "STMN3", "RDH10", "KIDINS220", "GPI", "TMED2", "HECTD1", "CNOT2", "C1orf43", "FLCN", "SPINT2", "DAD1", "RCN1", "SP3", "ALKBH1", "NPAT", "RPL13", "TBL1XR1", "ATP11A", "ZFAND5", "UBE2B", "COPS2", "MAPK1", "RTCB", "PRMT1", "HEG1", "NDEL1", "KIFBP", "ATF2", "N4BP2L2", "NCOA1", "MSH2", "CUL3", "MBD3", "GRB2", "RBPJ")
GOBP_ORGANIC_CYCLIC_COMPOUND_CATABOLIC_PROCESS	0.576424	0.719442	0.0391155	0.239918	0.972874	173	c("YBX1", "DDX5", "APOE", "NUDT4", "CSDE1", "CIRBP", "SERBP1", "HNRNPC", "SUCLA2", "YWHAH", "HNRNPU", "ELOB", "VIM", "CNOT2", "NT5C2", "MTREX", "TOB1", "SSB", "VCP", "HPRT1", "THRAP3", "PAN3", "RNASEH2A", "EIF3E", "RC3H2", "PCBP4", "PDE4B", "GIGYF2", "HNRNPD", "HBS1L", "SKIC3", "LARP1B", "LARP4B", "PHAX", "METTL3", "CNOT10", "YTHDF3", "PDE4D", "NCBP1", "FMR1", "ZCCHC8", "GRSF1", "ALKBH5", "PNRC1", "PUM1", "NUDT9", "TARDBP", "HMOX2")
GOBP_ENDOCYTIC_RECYCLING	0.535465	0.686741	0.0425023	0.2693	0.975564	45	c("NDRG4", "VPS52", "BLTP1", "ATP6AP1", "ZDHHC2", "SNX4", "STX12", "EPS15", "ACAP2", "ANKRD27", "SNX3", "SORL1", "VPS13B", "SNX12", "HGS", "ARL4C", "VPS53", "DENND1B", "RAB35", "GRIPAP1", "ARF6", "RAB11FIP4", "VPS50", "CMTM6", "STX6", "SNX27", "GRIP1", "VPS51", "VPS39", "CCDC93", "STX16", "WASHC1", "RAB8B", "ATP9A", "VTI1A")
GOBP_ANATOMICAL_STRUCTURE_MATURATION	0.548452	0.697391	0.0414044	0.261549	0.975576	59	c("HIF1A", "PPP2R1A", "CTNNB1", "BFSP1", "KCNIP2", "ATP6AP2", "TUSC2", "MTCH1", "KDR", "RHOA", "ARCN1", "NRCAM", "FEM1B", "CBFB", "TDRD7", "WDR77", "DLD", "RB1", "RBPJ")
GOBP_POSITIVE_REGULATION_OF_CELL_JUNCTION_ASSEMBLY	0.523477	0.674854	0.0435378	0.28189	0.976349	32	c("CAV1", "AMIGO2", "STAU2", "THY1", "RAC1", "KDR")
GOBP_CARBOHYDRATE_DERIVATIVE_METABOLIC_PROCESS	0.589411	0.728326	0.0380842	0.231656	0.979219	356	c("ITM2B", "ATP5F1A", "GLA", "NME1", "NUDT4", "HIF1A", "NME7", "CTNNB1", "SUCLA2", "PFKM", "ACSL6", "ATP6V1A", "ATP5MG", "PDHA1", "ATP5PD", "CLTC", "GPI", "RORA", "B3GALT2", "NT5C2", "PDK1", "FLCN", "NDUFB4", "PAICS", "VCP", "OGT", "NDUFB6", "GUCY1B1", "NDUFV2", "ABCC5", "HPRT1", "DAD1", "OGA", "HSD17B12", "TM9SF2", "OPA1", "ATP5MC3", "NPC1", "ACLY", "SDHA", "GMPR2", "UCKL1", "CREM", "SDHC", "PFKL", "RAB1A", "UGP2", "MPC2", "TECR", "DNM1L", "CMPK1", "PRPS1", "PDE4B", "HK2", "NDUFA6", "PDHB", "SDHB",
EDEM3, "RAN", "C1GALT1", "NDUFS7", "PRPSAP1", "GBA2", "RPE", "MAN1A2", "NDUFS4", "OXSM", "PDE4D", "PFKFB3", "PFKFB2", "NDUFA10", "ST3GAL4", "PPT1", "UGGT2", "GUCY1A1", "RPN2", "PANK3", "ARFGEF1", "TKT", "ELOVL4", "NUDT9", "TBPL1", "FAR1", "B3GALNT1", "DPY19L1", "GALNT13", "DLD", "ATP5MGL", "GTPBP1", "OLA1", "ADK", "COG3", "UGT8", "RHOQ", "NAGK", "TUSC3", "HEXA", "DDOST", "CHP1", "ELOVL6", "SCCPDH", "DSEL", "CACNB4", "ADCY1", "BTK", "TNIP1", "IMPDH1", "UGCG", "GALNT1", "DPY19L3", "ADCY2", "GFPT1",
TDG, "B3GALT4", "GMPS", "TKFC", "AMPD2", "BPNT1", "STT3A", "NDUFA8", "POGLUT1", "GOLGA2", "IMPDH2", "HMGCR", "HACD2", "ST8SIA1", "NT5C3A", "SULF1", "CMAS", "ALG13", "B3GNT4")
GOBP_REGULATION_OF_GROWTH	0.56044	0.708399	0.0404114	0.240487	0.979635	186	c("APOE", "HIF1A", "SYT1", "RTN4", "PPP2R1A", "CDC42", "SYT4", "BLTP1", "GDI1", "CAMK2D", "PTEN", "SPART", "USP47", "PAFAH1B1", "GOLGA4", "ITCH", "EI24", "IP6K2", "IST1", "SMARCA2", "DNAJB2", "RNF6", "MAP2", "PPIB", "NRCAM", "ST7L", "MEAF6", "MTPN", "RAB21", "SOD1", "NCBP1", "NEDD4L", "TBX2", "RBBP7", "PPT1", "STK11", "TKT", "ITSN2", "SHTN1", "FHL1", "RERG", "RICTOR", "DDR1", "FAM107A", "RB1", "SEMA7A", "RBPJ", "EIF4G1", "DUSP10", "ZNF639", "MAP1B", "BMPR1A", "DCUN1D5", "KAT7", "GDF9", "SLC25A33",
PROX1, "STAT5B", "DCAF1", "URI1", "CREB1", "OLFM1", "ADAM10", "ATRN", "CRKL", "JARID2", "ENO1", "CEP43", "TSG101", "BTG1", "TGFB2", "LATS1", "PIK3CA", "SEMA3A", "PPP1R9B", "FGF9", "KLHL22", "G6PD", "ZMPSTE24", "SDCBP", "NIPBL", "CDKN2AIP", "IFRD1", "FGF13", "SAV1", "FRZB", "AKAP6", "ULK2", "SLC44A4", "SOCS6", "GSK3B", "CRYAB")
GOBP_POSITIVE_REGULATION_OF_CYTOSKELETON_ORGANIZATION	0.523477	0.674854	0.0435378	0.261795	0.979887	61	c("CEP295", "CDC42", "NCKAP1", "RAC1", "WDR1", "STMN2", "PFN2", "ARPC2", "RHOA", "DCTN1", "PDE4DIP", "CCDC88A", "PFDN2", "RICTOR", "VPS4B", "GRB2", "ABI2", "CKAP5", "MAP1B", "PROX1", "BAG4", "FCHSD2", "PFN1", "CENPJ", "DYNC1H1", "WASF3", "CDK5R1", "MAPRE1", "TRIM27", "NCK1", "FER", "SLAIN2", "NF2", "CD47", "ARF6", "GPSM2", "TOGARAM1", "CDKN1B", "KATNBL1")
GOBP_REGULATION_OF_BLOOD_PRESSURE	0.526474	0.678131	0.0432769	0.273383	0.979944	41	c("ATP2B1", "NCALD", "GNB3", "ATP6AP2", "RHOA", "STK39", "PDE4D", "SOD1", "GUCY1A1", "ID2", "ADH5", "CHGA", "PTPRO", "ERAP1", "LNPEP")
GOBP_REACTIVE_OXYGEN_SPECIES_METABOLIC_PROCESS	0.523477	0.674854	0.0435378	0.264023	0.980001	56	c("VDAC1", "HIF1A", "GSTP1", "RAC1", "PARL", "TUSC2", "CYB5R4", "RHOA", "PRDX1", "HK2", "BIRC2", "NDUFS4", "SOD1", "ABCB7", "BECN1", "ARG2", "FYN", "GRB2", "SLC25A33", "COQ7", "DDIT4", "NFE2L2", "CAT", "GADD45A", "G6PD", "SLC5A3", "CRYAB", "NNT")
GOBP_CELL_JUNCTION_ORGANIZATION	0.561439	0.70906	0.0403295	0.235956	0.980612	261	c("APOE", "ARF1", "GPM6A", "PRNP", "DST", "CTNNB1", "EPB41L3", "SNAP25", "NEFL", "CAV1", "CDC42", "WDPCP", "NPTN", "AMIGO2", "NEGR1", "PPFIA2", "STAU2", "ANK2", "APC", "PTEN", "THY1", "RAC1", "ARHGEF9", "RAB3A", "GABRG2", "PAFAH1B1", "FLCN", "VCP", "OGT", "WDR1", "ZDHHC2", "SPARCL1", "KDR", "PFN2", "CRK", "RHOA", "DCTN1", "CHD4", "PTPRA", "RAP1B", "GPM6B", "RAP1A", "NRCAM", "RELN", "CTNNA2", "GPR158", "C1QL3", "SNCB", "SLC6A1", "EEF2K", "DUSP3", "CTNNA1", "HEG1", "CTBP2", "CACNB2", "FYN", "PIK3R1",
FNTA, "FAM107A", "GNPAT", "UGT8", "GABRA2", "EIF4G1", "SORT1", "ABI2", "PPFIBP1", "PTPRK", "DOCK10", "CACNB4", "PTPRO", "MAP1B", "SETD5", "CTNND1", "MYO9A", "ALS2", "ABI3", "SLC39A9", "PIN1", "GLRB", "PLEKHA7", "DRP2", "PFN1", "MPP7", "ADGRL3", "ADAM10", "CBLN2", "CLDN15", "SDF4", "CRKL", "SPTB", "DHX36", "DNM3", "MTMR2", "WASF3", "TSC1", "INA", "GABRB2", "CD2AP", "TGFB2", "CDK5R1", "CHRNA7", "GPRASP3", "RAB39B", "PRKACA", "ERC2", "PARD3", "FRRS1L", "SLK", "SPG11", "SDCBP", "ITGB1", "CLDN12", "ROBO2",
PTK2, "FGF13", "CAMKV", "TANC1", "EGLN1", "SNAPIN", "NPTX1", "NTNG1", "MAPRE2", "ACHE", "STK38L", "PCDHB4", "GRIPAP1", "DNAJA3", "FLRT3", "LHFPL4", "SYBU", "FER", "NF2", "C1QL1", "CDH7", "NTNG2", "LRFN5", "HIP1R", "ESAM", "SPOCK2", "AMIGO1", "GRID2", "CDK5", "CLSTN3")
GOBP_REGULATION_OF_CELL_GROWTH	0.552448	0.701274	0.0410713	0.245241	0.982286	144	c("APOE", "SYT1", "RTN4", "PPP2R1A", "CDC42", "SYT4", "BLTP1", "GDI1", "CAMK2D", "SPART", "USP47", "PAFAH1B1", "GOLGA4", "ITCH", "EI24", "IP6K2", "IST1", "SMARCA2", "DNAJB2", "RNF6", "MAP2", "NRCAM", "ST7L", "MEAF6", "MTPN", "RAB21", "NCBP1", "NEDD4L", "RBBP7", "PPT1", "STK11", "ITSN2", "SHTN1", "FHL1", "RERG", "RICTOR", "DDR1", "FAM107A", "RB1", "SEMA7A", "EIF4G1", "ZNF639", "MAP1B", "DCUN1D5", "KAT7", "GDF9", "SLC25A33", "URI1", "OLFM1", "ADAM10", "CRKL", "ENO1", "CEP43", "TSG101", "BTG1", "TGFB2",
SEMA3A, "PPP1R9B", "KLHL22", "G6PD", "SDCBP", "CDKN2AIP", "IFRD1", "FGF13", "FRZB", "AKAP6", "ULK2", "SLC44A4", "GSK3B", "CRYAB")
GOBP_POSITIVE_REGULATION_OF_DEVELOPMENTAL_PROCESS	0.573427	0.719319	0.0393562	0.232191	0.984346	380	c("HSP90AB1", "APOE", "PPP1CC", "HMGB1", "HIF1A", "SYT1", "RTN4", "ATP2B1", "NEUROD4", "CTNNB1", "NEFL", "NAP1L1", "HNRNPU", "AKT3", "NPTN", "SYT4", "AMIGO2", "MFF", "RBBP4", "MAP6", "MORF4L2", "DDHD1", "GLIPR2", "ZEB1", "STAU2", "LBH", "GDI1", "MACROH2A1", "SHOC2", "FGF1", "PAFAH1B1", "OTX2", "PPP3CA", "OGT", "GOLGA4", "NEUROD1", "PDPK1", "AHI1", "KMT5B", "SPIRE1", "KDR", "IST1", "MAP3K5", "SMARCA2", "MTCH2", "CREBL2", "MMD", "RHOA", "DNM1L", "PITHD1", "NRDC", "HK2", "ATP11A", "GPM6B", "ANKRD27",
PA2G4, "MTDH", "PPIB", "MAGED1", "XBP1", "RBM4", "RAP1A", "MAPK6", "NRCAM", "MTURN", "EMC10", "RIF1", "DDHD2", "IL6ST", "RELN", "HDAC2", "ZEB2", "TMEM106B", "KITLG", "SS18L1", "CBFB", "AKIRIN1", "SLC8A1", "EEF2K", "RAB21", "ID4", "SORL1", "FMR1", "SMARCC2", "PRMT1", "NEDD4L", "TBX2", "SMAP1", "RBBP7", "STK11", "ITSN2", "IMPACT", "SHTN1", "BICRAL", "SMARCE1", "NCOA2", "FLT1", "NCOA1", "SMARCD2", "SS18", "HDAC1", "MSH2", "BLOC1S6", "RB1", "PARP6", "SOCS5", "STAT1", "MDM2", "FNDC5", "ID2", "PMS2",
XRCC5, "SEMA7A", "RBPJ", "EIF4G1", "SMAD5", "DUSP10", "TCF4", "ERAP1", "PWP1", "BTK", "MAP1B", "BMPR1A", "SYAP1", "PIAS1", "PROX1", "STAT5B", "ILK", "BRD9", "AQP1", "CREB1", "OLFM1", "KRAS", "KAT5", "ACVR2A", "VLDLR", "CBLN2", "TAPT1", "SMARCC1", "DHX36", "RALA", "TP53BP1", "NFE2L2", "ACTL6B", "STK25", "ZNF322", "CUL7", "RFX3", "ARID2", "SMAD2", "ZBTB1", "BTG1", "TGFB2", "CHRNA7", "GPRASP3", "NAPEPLD", "TCF12", "UFL1", "FGF9", "LLPH")
GOBP_CARBOHYDRATE_BIOSYNTHETIC_PROCESS	0.521479	0.674615	0.0437126	0.25996	0.984376	68	c("SLC37A4", "DDB1", "CLTC", "GPI", "B3GALT2", "PPP1CB", "OGT", "GOT1", "PTGES3", "UGP2", "USP7", "PGM1", "ST3GAL4", "STK11", "SELENOS", "B3GALNT1", "DSEL", "PGP", "GBE1", "EPM2AIP1", "B3GALT4", "PPP1CA", "GYG1", "AGL", "ENO1", "AKR1A1", "PRKACA", "G6PD", "SLC25A11", "PTPN2")
GOBP_NEGATIVE_REGULATION_OF_RNA_BIOSYNTHETIC_PROCESS	0.569431	0.716117	0.0396787	0.231622	0.984635	414	c("DDX5", "TAGLN3", "YWHAQ", "HMGB1", "CBX3", "H1-2", "SET", "HIF1A", "EID1", "DKK3", "CTNNB1", "ZNF148", "NONO", "CAV1", "RPS14", "HNRNPU", "NR1D2", "RPL23", "PHF21A", "RBBP4", "CNOT2", "ZEB1", "TAF7", "LBH", "MACROH2A1", "AHR", "SAMD7", "HNRNPA2B1", "USP47", "PPM1A", "TOB1", "MXI1", "BCLAF1", "FLCN", "ZMYND11", "OGT", "ZBTB18", "PFDN5", "SP3", "ZMYM2", "CREM", "NPAT", "TBL1XR1", "SMARCA2", "STRAP", "ZBTB38", "THRA", "CHD4", "ZHX1", "UBE2D3", "ORC2", "ZNF451", "PA2G4", "MTDH", "MAGED1", "COPS2",
MPHOSPH8, "APBB1", "EID2", "PCNA", "CRY2", "SFPQ", "RIF1", "CRYM", "PURB", "CREBZF", "LMO4", "HDAC2", "ZEB2", "NAB1", "DNAJB4", "CBFB", "CASP8AP2", "RALY", "ID4", "CTBP1", "NRIP1", "SQSTM1", "SMARCC2", "SNX6", "TBX2", "RBBP7", "E2F6", "SUZ12", "PDCD4", "RLIM", "USP3", "PSPC1", "CGGBP1", "PHB2", "IMPACT", "CTBP2", "ATF2", "SMARCE1", "N4BP2L2", "NCOA2", "NKRF", "BHLHE41", "HDAC1", "C18orf25", "PHF14", "RNF2", "ACTR6", "CBX1", "CUL3", "MIER1", "RB1", "RORB", "RSF1", "STAT1", "MDM2", "VPS72", "TADA3",
ID2, "NSD1", "ILF3", "XRCC5", "MBD3", "RBPJ", "CIPC", "CLOCK", "MAGEH1", "ZNF248", "SMAD5", "WDR82", "PTPRK", "ZNF639", "MBTD1", "TCEAL7", "HCFC2", "TRIM37", "SETD5", "KAT7", "PPHLN1", "PIAS1", "PROX1", "HMG20A", "ZNF281", "SCAI", "PURA", "TDG", "DCAF1", "URI1", "ATF7IP", "CREB1", "MBD2", "MAX", "DUSP26", "SMYD2", "KAT5", "BTRC", "TSC22D4", "DMAP1", "TRIM24", "HDGF", "ZNF131", "GCFC2", "JARID2", "GPS2", "ENO1", "RFC1", "ZFP37", "NELFCD", "AEBP2", "TSG101", "MAGED4", "RFX3", "DNAJB1", "HEXIM1",
SMAD2, "HMBOX1", "ZBTB1", "TLE1", "ZMYM5")
GOBP_RESPONSE_TO_SALT	0.529471	0.680226	0.0430173	0.25139	0.985173	112	c("HSP90AA1", "CALM2", "SYT1", "TOMM20", "CALM3", "NEFL", "CAV1", "SYT4", "HNRNPA1", "SYT11", "TAF9", "SLC1A3", "GDI1", "CAMK2D", "KCNIP2", "PPP3CA", "TOP2B", "STK39", "HNRNPD", "PCNA", "SLC1A2", "HDAC2", "HSP90B1", "SLC6A1", "EEF2K", "RYR2", "SEC31A", "FYN", "MDM2", "RGS8", "HPCA", "ADCY1", "EFTUD2", "GNAQ", "LRP11", "CPNE3", "AIFM1", "CRKL", "NEK7", "CARF", "CAT", "ANKH", "CDK5R1", "CHRNA7", "PIK3CA", "PEF1", "PPP1R9B", "UFL1", "G6PD")
GOBP_RESPONSE_TO_OXIDATIVE_STRESS	0.546454	0.696635	0.0415718	0.24614	0.985517	143	c("APOE", "PRNP", "LIAS", "HIF1A", "GSTP1", "PPIA", "OXR1", "STAU2", "MACROH2A1", "PEX12", "NDUFB4", "SELENOK", "SESN3", "TOP2B", "MAP3K5", "CRK", "PRDX1", "PRDX6", "KCNA5", "NDUFA6", "MAPK1", "PCNA", "HDAC2", "PSMB5", "CHCHD2", "SOD1", "GGT7", "SQSTM1", "RWDD1", "BECN1", "PNPLA8", "ATF2", "HMOX2", "SELENOS", "FYN", "STAT1", "MDM2", "CYB5B", "GPR37", "PTPRK", "BTK", "ALS2", "AQP1", "TP53INP1", "MAP1LC3A", "AIFM1", "PRKRA", "NFE2L2", "GSS", "STK25", "NCOA7", "MAP2K4", "SLC25A14", "CAT", "HM13", "NDUFA12",
SETX, "FANCD2", "PEX13", "G6PD", "PYROXD1", "PLEKHA1")
GOBP_DOUBLE_STRAND_BREAK_REPAIR_VIA_NONHOMOLOGOUS_END_JOINING	0.51049	0.666187	0.0446854	0.284612	0.985776	32	c("HMGB1", "TOP2B", "PSMD14", "KMT5B", "SMCHD1", "SMC5", "RIF1", "PRPF19", "POT1", "ACTR2", "XRCC5", "TP53BP1", "NSD2", "UVRAG", "RNF8", "DCLRE1C", "ERCC1", "XRCC6", "RNF168", "DCLRE1B", "TFIP11", "DCLRE1A")
GOBP_INORGANIC_ANION_TRANSMEMBRANE_TRANSPORT	0.522478	0.674854	0.0436251	0.273123	0.985884	44	c("SLC37A4", "SLC25A3", "SLC1A3", "GABRG2", "CLCN4", "SLC17A7", "SLC17A6", "MFSD8", "SLC6A1", "CLCC1", "GABRA6", "GABRR1", "GABRA2", "GLRB", "SLC12A5", "SLC25A14", "ANKH", "GABRB2", "SLC25A11")
GOBP_NUCLEOSIDE_MONOPHOSPHATE_METABOLIC_PROCESS	0.519481	0.6732	0.043888	0.28937	0.985945	27	c("NT5C2", "PAICS", "HPRT1", "GMPR2", "UCKL1", "CMPK1", "PRPS1", "ADK", "IMPDH1", "GMPS", "AMPD2", "IMPDH2", "UCK1", "MAGI3", "AK5", "ADSS2", "ADSL", "DHODH", "DGUOK", "PPAT", "AK3", "DLG1")
GOBP_REGULATION_OF_DNA_REPAIR	0.534466	0.686051	0.0425878	0.253179	0.986354	97	c("HMGB1", "MORF4L1", "UBE2N", "ATXN7L3", "MORF4L2", "TAF9", "TAF7", "TOP2B", "KMT5B", "SPIRE1", "SMARCA2", "SMCHD1", "PCNA", "RIF1", "MEAF6", "SF3B3", "SMARCC2", "BRD8", "POT1", "WDR48", "PPP4R2", "H2AX", "SMARCE1", "SMARCD2", "ACTR2", "VPS72", "TADA3", "EPC2", "MBTD1", "KAT7", "CUL4A", "TERF2", "KAT5", "DMAP1", "SMARCC1", "ENY2", "OTUB1", "TP53BP1", "ACTL6B", "TAF2", "ARID2", "CDK9", "USP1", "PARG", "YEATS4", "CEBPG", "SETD2", "NSD2", "SUPT20H", "PPP4C", "ACTL6A", "RNF8", "BRD7")
GOBP_POSITIVE_REGULATION_OF_CELL_ADHESION	0.527473	0.678244	0.0431902	0.252163	0.987387	105	c("HMGB1", "CAV1", "CDC42", "UTRN", "THY1", "RAC1", "FLCN", "PPP3CA", "HSD17B12", "SELENOK", "PDPK1", "ITGAV", "KDR", "SMARCA2", "ARPC2", "CRK", "RHOA", "EDIL3", "XBP1", "IL6ST", "KITLG", "CBFB", "CYRIB", "SMARCC2", "ST3GAL4", "SMARCE1", "SMARCD2", "FYN", "YES1", "SOCS5", "DUSP10", "STAT5B", "ILK", "DUSP26", "BAG4", "KAT5", "CRKL", "SMARCC1", "CD81", "ACTL6B", "EGFLAM", "TSC1", "ARID2", "ZBTB1", "TGFB2", "PIK3CA", "GSK3B", "C1QBP", "EMILIN1", "AP3D1", "ACTL6A", "DNAJA3", "BRD7", "NCK1", "CHST2",
SPOCK2, "TYK2", "PTPN6", "CD47", "SFRP2", "PLPP3")
GOBP_EMBRYONIC_ORGAN_DEVELOPMENT	0.521479	0.674615	0.0437126	0.252716	0.987405	100	c("HIF1A", "CTNNB1", "RDH10", "NDRG4", "CDC42", "VPS52", "WDPCP", "TMED2", "HECTD1", "ZEB1", "MYO6", "SPINT2", "NEUROD1", "SP3", "AHI1", "KDR", "TBC1D23", "MAPK1", "KITLG", "SOD1", "TBX2", "RYR2", "WDR48", "NCOA1", "ID2", "MBD3", "GRB2", "RBPJ", "CDC40", "BMPR1A", "PROX1", "MBD2", "PRKRA", "THOC5", "ARID2", "SMAD2", "TGFB2", "MYO3B", "PBX3", "FGF9", "WDR19", "INSIG1", "CLUAP1", "NIPBL", "FRZB", "SETD2", "SLC44A4", "EGLN1")
GOBP_REGULATION_OF_OSSIFICATION	0.515485	0.670355	0.0442407	0.293953	0.98898	25	c("HIF1A", "ATP2B1", "GPM6B", "MAPK1", "SLC8A1", "RBPJ", "BMPR1A", "ACVR2A", "ANKH", "ZMPSTE24", "NIPBL", "SETD2", "CHSY1", "PBX1", "BMPR1B", "MAPK3")
GOBP_CELLULAR_RESPONSE_TO_BIOTIC_STIMULUS	0.506494	0.662132	0.0450443	0.266606	0.989587	56	c("HMGB1", "GSTP1", "HSPA5", "VIM", "CCDC47", "AHR", "RHOA", "EME1", "PDE4B", "MTDH", "XBP1", "MAPK1", "CYRIB", "PDCD4", "SELENOS", "NLRP7", "BTK", "TNIP1")
GOBP_GLYCEROLIPID_METABOLIC_PROCESS	0.543457	0.695195	0.0418239	0.248976	0.989818	131	c("APOE", "SERINC1", "CAV1", "GNB3", "PTEN", "PAFAH1B1", "DGKE", "PLAAT3", "IP6K2", "TBL1XR1", "PRDX6", "PIP4K2C", "IMPA1", "INPP4A", "DDHD2", "ETNK1", "LPIN2", "PTDSS1", "SORL1", "PIK3C3", "GDPD1", "SEL1L", "PHB2", "BECN1", "PIK3R4", "PNPLA8", "FAR1", "PIK3R1", "SLC27A5", "SOCS5", "GNPAT", "ABHD12", "PGP", "EFR3B", "PIP4P1", "BPNT1", "MTMR1", "KAT5", "GPCPD1", "MTMR2", "GDPD3", "INPP5A", "PGAP1", "CAT", "PIK3CA", "NAPEPLD", "PIK3C2A", "INSIG1", "AGK", "HADHA", "SLC30A5", "CTDNEP1", "SACM1L", "AGPAT5",
ABHD6, "MTMR3", "INPP4B", "ABHD5", "SLC44A4", "SOCS6", "UVRAG", "MTMR7", "PI4K2A", "OCRL", "MTMR6", "FITM2", "INPP5K", "DGKB", "SERINC5", "PGS1", "CHPT1", "CDS1", "IPMK", "AGPAT3", "CHKB", "PLA2G5", "ACSL1", "PCYT1A", "SLC44A1", "PTPMT1")
GOBP_REGULATION_OF_FAT_CELL_DIFFERENTIATION	0.513487	0.669511	0.0444181	0.27771	0.990367	39	c("HNRNPU", "GNB3", "RORA", "FLCN", "CREBL2", "TRIB2", "XBP1", "ID4", "FNDC5", "ID2", "SORT1", "DUSP10", "SYAP1", "CREB1", "GPS2", "NAPEPLD", "INSIG1", "SAV1", "FRZB", "ASXL2", "PTGR3", "CDS1", "SFRP2", "JAG1")
GOBP_AMEBOIDAL_TYPE_CELL_MIGRATION	0.519481	0.6732	0.043888	0.252802	0.991592	113	c("ATP5F1A", "APOE", "HMGB1", "HIF1A", "RTN4", "ARHGAP5", "AKT3", "CDC42", "WDPCP", "GPI", "GLIPR2", "PTEN", "RAC1", "FGF1", "PAFAH1B1", "PDPK1", "KDR", "PFN2", "RHOA", "APPL2", "ZFAND5", "EMC10", "ZEB2", "KITLG", "YTHDF3", "SCG2", "CAP1", "STAT1", "SEMA7A", "DUSP10", "MCC", "PROX1", "AAMP", "ILK", "DNAJA4", "AQP1", "BAG4", "PFN1", "NFE2L2", "NUS1", "KANK1", "TGFB2", "GADD45A", "PIK3CA", "PIK3C2A", "SEMA3A", "ITGB1", "MACIR", "PTK2")
GOBP_MORPHOGENESIS_OF_AN_EPITHELIUM	0.538462	0.689397	0.0422468	0.249999	0.991976	129	c("RPS7", "LIAS", "HIF1A", "CTNNB1", "RDH10", "NDRG4", "CDC42", "WDPCP", "TMED2", "HECTD1", "LIN7C", "PTEN", "RAC1", "FGF1", "PAFAH1B1", "SPINT2", "WDR1", "OPA1", "AHI1", "KDR", "ARHGAP12", "RHOA", "MAGED1", "PPP3R1", "IFT20", "FEM1B", "LMO4", "ID4", "TBX2", "GRSF1", "RYR2", "PHB2", "TMEM59L", "DDR1", "STAT1", "GRB2", "RBPJ", "ASTN2", "PRKACB", "PROX1", "MYO9A", "ILK", "GLMN", "PPP1CA", "KRAS", "BTRC", "PFN1", "SULF1", "TTC8", "RALA")
GOBP_NUCLEUS_ORGANIZATION	0.501499	0.657913	0.0454968	0.26731	0.9922	56	c("RPS19", "RTN4", "SERBP1", "TSSK6", "MACROH2A1", "PAFAH1B1", "DCTN1", "VPS4A", "SRPK2", "CHMP4B", "MFSD14A", "NUP93", "BROX", "AKAP8L", "TARDBP", "TBPL1", "ACTR6", "VPS4B")
GOBP_TELENCEPHALON_DEVELOPMENT	0.514486	0.669641	0.0443293	0.25509	0.992574	94	c("YWHAE", "HIF1A", "RTN4", "SLC2A1", "CTNNB1", "NEFL", "BTBD3", "PTEN", "PAFAH1B1", "HPRT1", "NEUROD1", "NARS1", "MGARP", "CRK", "RHOA", "RAN", "HERC1", "RELN", "SLC1A2", "DIXDC1", "ID4", "FEZ1", "NDEL1", "H2AX", "AGTPBP1", "NCOA1", "C12orf57", "HDAC1", "UBA6", "ID2", "SEMA7A", "PROX1", "AQP1", "CCDC85C", "CRKL", "TTC8", "WDR37", "TSC1", "CDK5R1", "ATG16L1", "PHLPP2", "SEMA3A", "PPP1R9B", "PEX13", "OGDH", "ROBO2", "FGF13", "TACC1", "GSK3B")
GOBP_LIPID_METABOLIC_PROCESS	0.527473	0.678244	0.0431902	0.233518	0.993497	431	c("RBP3", "RLBP1", "ATP5F1A", "APOE", "SLC16A1", "GLA", "SERINC1", "LIAS", "GSTP1", "PPP2R1A", "DKK3", "PLCB4", "ACSL6", "YWHAH", "CAV1", "RDH10", "CLU", "HACD3", "BCO1", "NR1D2", "GNB3", "RORA", "B3GALT2", "DDHD1", "MACROH2A1", "PAFAH1B2", "PTEN", "VAPA", "PDK1", "PSAP", "FGF1", "PAFAH1B1", "DGKE", "AIG1", "BCAT1", "SCD5", "OGT", "HSD17B12", "TM9SF2", "NPC1", "ACLY", "ECHS1", "PLAAT3", "IP6K2", "CREM", "PTGES3", "TBL1XR1", "GSTM4", "THRA", "CRK", "CREBL2", "TECR", "LIMA1", "PRDX6", "PHYH", "OXCT1",
PIP4K2C, "KBTBD2", "IMPA1", "ASAH1", "PAM", "APPL2", "DEGS1", "XBP1", "PRKAG1", "INPP4A", "DDHD2", "GBA2", "ETNK1", "LPIN2", "PTDSS1", "OXSM", "QKI", "SOD1", "SORL1", "GGT7", "PIK3C3", "PRPF19", "ST3GAL4", "PPT1", "GDPD1", "PLPPR1", "OSBPL2", "SEL1L", "PHB2", "ELOVL4", "BECN1", "PIK3R4", "PNPLA8", "ATF2", "STUB1", "NCOA2", "FLT1", "FAR1", "B3GALNT1", "FDFT1", "PIK3R1", "PLP1", "LONP2", "AASDH", "HDLBP", "RDH11", "SEC14L2", "SLC27A5", "CERS2", "SOCS5", "DNAJC15", "ID2", "GNPAT", "UGT8", "HEXA",
ADH5, "ABHD12", "CHP1", "ELOVL6", "SCCPDH", "ACAA2", "BSCL2", "LTA4H", "PGP", "CYP4X1", "EFR3B", "AGPS", "UGCG", "ACBD3", "PIP4P1", "PROX1", "STAT5B", "B3GALT4", "IAH1", "BPNT1", "MTMR1", "CREB1", "HMGCR", "HACD2", "KAT5", "ST8SIA1", "ABCG1", "ORMDL3", "PITPNA", "VLDLR", "ALG13", "TEX2", "CRKL", "GPCPD1", "LDAH", "GPS2", "NUS1", "MTMR2", "ALDH3A2", "GDPD3", "FADS2", "CERT1", "ADIPOR2", "ACAD10", "INPP5A", "PGAP1", "CAT", "ABCD3", "AUH", "AKR1A1", "PIK3CA", "NAPEPLD", "PIK3C2A", "ALG10", "ACSS2",
PEX13, "ACOT2", "G6PD", "INSIG1", "AGK", "PLEKHA1", "ZMPSTE24", "HADHA", "SLC30A5", "CTDNEP1", "SACM1L", "IVD", "PDSS1", "AGPAT5", "ABHD6", "MTMR3", "ACAD8", "NCEH1", "SGMS1", "INPP4B", "ABHD5", "PLCL2", "PLPP1", "GALC", "SLC44A4", "TMEM38B", "SOCS6", "PRKAA1", "UVRAG", "MTMR7", "DHRS2", "PI4K2A", "CRPPA", "MED1", "OCRL", "PTGES2", "SQLE", "MTMR6", "FADS1", "PTGR2", "PPM1L", "PDE3B", "PTGR3", "CSNK1G2", "FITM2", "SAMD8", "DECR1", "INPP5K", "PBX1", "ADTRP", "SC5D", "DGKB", "SERINC5", "NFE2L1")
GOBP_FOREBRAIN_DEVELOPMENT	0.517483	0.67178	0.044064	0.249311	0.993549	135	c("UBB", "YWHAE", "HIF1A", "RTN4", "SLC2A1", "PCM1", "CTNNB1", "NEFL", "SLC4A10", "ZEB1", "BTBD3", "PTEN", "PAFAH1B1", "OTX2", "HPRT1", "NEUROD1", "TOP2B", "NARS1", "MGARP", "CRK", "RHOA", "TTC21B", "RAN", "HERC1", "RAB3GAP1", "RELN", "SLC1A2", "METTL3", "DIXDC1", "ID4", "FEZ1", "APLP1", "NDEL1", "H2AX", "AGTPBP1", "NCOA1", "C12orf57", "HDAC1", "FYN", "UBA6", "ID2", "SEMA7A", "RBPJ", "SCYL2", "BMPR1A", "PROX1", "AQP1", "CREB1", "KRAS", "CCDC85C", "CRKL", "TTC8", "WDR37", "TSC1", "DNAJB1", "PGAP1",
CDK5R1, "ATG16L1", "PHLPP2", "SEMA3A", "PPP1R9B", "PEX13", "OGDH", "ROBO2", "FGF13", "SETD2", "TACC1", "DYNC2H1", "GSK3B")
GOBP_REGULATION_OF_NERVOUS_SYSTEM_DEVELOPMENT	0.517483	0.67178	0.044064	0.247514	0.99409	150	c("PPP1CC", "HIF1A", "RTN4", "PCM1", "CTNNB1", "NEFL", "NAP1L1", "YWHAH", "NPTN", "SYT4", "AMIGO2", "MAP6", "STAU2", "GDI1", "PTEN", "SPART", "THY1", "PAFAH1B1", "PPP3CA", "GOLGA4", "IST1", "NRDC", "RNF6", "MAP2", "ANKRD27", "APPL2", "IL6ST", "RELN", "HDAC2", "SS18L1", "EEF2K", "RAB21", "ID4", "SORL1", "CTNNA1", "STK11", "SHTN1", "BHLHE41", "HDAC1", "RB1", "CERS2", "PARP6", "ID2", "XRCC5", "SEMA7A", "DUSP10", "MAP1B", "BMPR1A", "PROX1", "KRAS", "CBLN2", "DHX36", "DNAJB11", "STK25", "MTMR2", "WASF3",
CUL7, "MCF2", "DPYSL5", "PRUNE1", "GPRASP3", "SEMA3A", "UFL1", "PARD3", "ITGB1", "ROBO2", "IFRD1", "FGF13")
GOBP_POSITIVE_REGULATION_OF_CELL_DIFFERENTIATION	0.514486	0.669641	0.0443293	0.239954	0.994336	242	c("HSP90AB1", "PPP1CC", "HMGB1", "HIF1A", "NEUROD4", "CTNNB1", "NEFL", "NAP1L1", "HNRNPU", "NPTN", "MAP6", "MORF4L2", "GLIPR2", "ZEB1", "STAU2", "GDI1", "MACROH2A1", "SHOC2", "PAFAH1B1", "PPP3CA", "GOLGA4", "NEUROD1", "AHI1", "KDR", "IST1", "MAP3K5", "SMARCA2", "MTCH2", "CREBL2", "MMD", "RHOA", "PITHD1", "NRDC", "ATP11A", "ANKRD27", "PA2G4", "XBP1", "RBM4", "RAP1A", "NRCAM", "MTURN", "IL6ST", "RELN", "HDAC2", "ZEB2", "KITLG", "SS18L1", "CBFB", "AKIRIN1", "EEF2K", "RAB21", "ID4", "SMARCC2", "PRMT1",
SMAP1, "STK11", "IMPACT", "SHTN1", "SMARCE1", "NCOA1", "SMARCD2", "HDAC1", "BLOC1S6", "RB1", "PARP6", "SOCS5", "STAT1", "MDM2", "FNDC5", "ID2", "XRCC5", "SEMA7A", "EIF4G1", "SMAD5", "DUSP10", "TCF4", "PWP1", "BTK", "MAP1B", "BMPR1A", "SYAP1", "PIAS1", "PROX1", "STAT5B", "ILK", "CREB1", "OLFM1", "KRAS", "KAT5", "ACVR2A", "SMARCC1", "DHX36", "ACTL6B", "STK25", "CUL7", "RFX3", "ARID2", "SMAD2", "ZBTB1", "BTG1", "TGFB2", "GPRASP3", "NAPEPLD", "TCF12", "UFL1", "SDCBP", "ITGB1", "ROBO2", "PTK2", "SAV1",
FRZB, "AKAP6")
GOBP_REGULATION_OF_DENDRITE_DEVELOPMENT	0.4995	0.657028	0.045679	0.272812	0.994383	48	c("YWHAH", "STAU2", "PAFAH1B1", "SDC2", "PPP3CA", "MGARP", "CRK", "ANKRD27", "RELN", "TMEM106B", "SS18L1", "EEF2K", "RAB21", "NEDD4L", "STK11")
GOBP_RESPONSE_TO_ORGANOPHOSPHORUS	0.497502	0.654979	0.045862	0.285786	0.995058	33	c("BSG", "AHR", "TOP2B", "RAP1B", "RAP1A", "BIRC2", "NDUFS4", "HSP90B1", "EEF2K", "STAT1", "GUCD1", "CNGA3", "AQP1")
GOBP_SIGNAL_TRANSDUCTION_IN_RESPONSE_TO_DNA_DAMAGE	0.501499	0.657913	0.0454968	0.261639	0.995232	72	c("DDX5", "CCNG1", "RPL26", "MARCHF7", "MYO6", "EME1", "GIGYF2", "DYRK1A", "FEM1B", "WDR76", "PRPF19", "TAOK1", "H2AX", "ATF2", "TIPRL", "MSH2", "INTS7", "MDM2", "GRB2", "CLOCK", "RINT1", "CUL4A", "SMYD2", "KAT5", "NEK11", "THOC5", "THOC1", "TP53BP1", "GADD45A", "FANCD2", "UFL1", "ZMPSTE24", "RAD1", "PPP1R10", "RNF8", "FOXO4", "NBN", "SPRED1", "TRIM39", "RNASEH2B", "FOXN3", "PPM1D", "ZNHIT1", "CDKN1B", "RPS6KA6", "MAPK3", "FZR1", "RPA2", "FBXO4", "RFWD3", "USP10", "TOPBP1")
GOBP_REGULATION_OF_CELL_SUBSTRATE_ADHESION	0.497502	0.654979	0.045862	0.264641	0.995551	64	c("CDC42", "WDPCP", "UTRN", "PTEN", "THY1", "RAC1", "HSD17B12", "KDR", "ARPC2", "CRK", "RHOA", "PTPRA", "EDIL3", "GPM6B")
GOBP_STRIATED_MUSCLE_CELL_DIFFERENTIATION	0.505495	0.661989	0.0451344	0.262699	0.996831	70	c("HNRNPU", "PRKAR1A", "MORF4L2", "PPP3CA", "WDR1", "ERVW-1", "ATP11A", "XBP1", "MEIS1", "IFT20", "MTPN", "SLC8A1", "PPP3CB", "BHLHE41", "HDAC1", "TMOD2", "RB1", "RBPJ", "SORT1", "BMPR1A", "PROX1", "KRAS", "CD81", "MAP2K4", "TSC1", "G6PD", "SPG11", "ZMPSTE24", "ITGB1", "AKAP6", "TANC1", "NEBL")
GOBP_POLYSACCHARIDE_BIOSYNTHETIC_PROCESS	0.506494	0.662132	0.0450443	0.296374	0.997124	25	c("CLTC", "PPP1CB", "PTGES3", "UGP2", "SELENOS", "GBE1", "EPM2AIP1", "PPP1CA", "GYG1", "AGL", "GSK3B", "INPP5K", "HS2ST1", "EXT1", "NFKB1", "PPP1R3F")
GOBP_EMBRYONIC_ORGAN_MORPHOGENESIS	0.494505	0.654664	0.0461379	0.267741	0.997685	58	c("HIF1A", "CTNNB1", "RDH10", "NDRG4", "WDPCP", "TMED2", "ZEB1", "MYO6", "NEUROD1", "SP3", "AHI1")
GOBP_TEMPERATURE_HOMEOSTASIS	0.495504	0.654664	0.0460458	0.273792	0.997956	48	c("GNAS", "CAV1", "APC", "FLCN", "OGT", "THRA", "NRDC", "APPL2", "SQSTM1", "STK11", "RB1", "RBPJ", "ELOVL6", "BSCL2", "LNPEP", "FH", "GRB10", "DYNC1H1", "ADIPOR2", "MFN2", "NAPEPLD", "ABHD6", "PLCL2", "ACHE", "ESRRG", "DECR1")
GOBP_RESPONSE_TO_MOLECULE_OF_BACTERIAL_ORIGIN	0.492507	0.653022	0.0463228	0.261921	0.99818	74	c("HMGB1", "LIAS", "GSTP1", "RPL13A", "ERBIN", "VIM", "AHR", "FBXO3", "RHOA", "PDE4B", "MTDH", "XBP1", "MAPK1", "WDR83", "HDAC2", "CYRIB", "PDCD4", "OTUD5", "SELENOS", "NLRP7", "ADH5", "DUSP10", "BTK", "TNIP1")
GOBP_DEVELOPMENT_OF_PRIMARY_FEMALE_SEXUAL_CHARACTERISTICS	0.495504	0.654664	0.0460458	0.290335	0.998727	30	c("UBB", "SCAPER", "KDR", "KITLG", "UBE3A", "SOD1", "NRIP1", "CTNNA1")
GOBP_REGULATION_OF_MULTICELLULAR_ORGANISMAL_DEVELOPMENT	0.508492	0.664161	0.0448645	0.236048	0.999047	369	c("PPP1CC", "HMGB1", "HIF1A", "RTN4", "ATP2B1", "H4C16", "PCM1", "CTNNB1", "SEPTIN7", "NEFL", "NAP1L1", "YWHAH", "CAV1", "NDFIP1", "AKT3", "WDPCP", "NPTN", "SYT4", "AMIGO2", "MAP6", "PRXL2A", "BLTP1", "ZEB1", "STAU2", "GDI1", "MACROH2A1", "PTEN", "SPART", "THY1", "FGF1", "PAFAH1B1", "ZZZ3", "OTX2", "PPP3CA", "GOLGA4", "PRELID1", "PDPK1", "AHI1", "SRSF6", "KDR", "IST1", "SMARCA2", "RC3H2", "RHOA", "HSPA9", "PITHD1", "NRDC", "RNF6", "MAP2", "HK2", "GPM6B", "ANKRD27", "APPL2", "MTDH", "XBP1", "MTURN",
MEIS1, "EMC10", "HLA-B", "IL6ST", "PURB", "RELN", "MEAF6", "METTL3", "HDAC2", "KITLG", "SS18L1", "CBFB", "SLC8A1", "EEF2K", "RAB21", "ID4", "SOD1", "SORL1", "SMARCC2", "PRMT1", "CTNNA1", "TBX2", "SMAP1", "MYSM1", "STK11", "SHTN1", "ATF2", "SMARCE1", "FLT1", "SMARCD2", "BHLHE41", "HDAC1", "PIK3R1", "P4HTM", "RB1", "CERS2", "PARP6", "SOCS5", "STAT1", "TADA3", "ID2", "XRCC5", "SEMA7A", "RBPJ", "DUSP10", "ERAP1", "BTK", "WARS1", "MAP1B", "BMPR1A", "GDF9", "PROX1", "CUL4A", "STAT5B", "TCTA", "TDG",
AQP1, "PPP1R12A", "POGLUT1", "CREB1", "KRAS", "KAT5", "ACVR2A", "LNPK", "NFKBIA", "SULF1", "ADAM10", "CBLN2", "TAPT1", "SMARCC1", "JARID2", "DHX36", "DNAJB11", "CAMK4", "NFE2L2", "ACTL6B", "STK25", "MTMR2", "WASF3", "CUL7", "RFX3", "ARID2", "MCF2", "ZBTB1", "ANKH", "BTG1", "TGFB2", "CHRNA7", "DPYSL5", "GADD45A", "HGS", "PRUNE1", "FANCD2", "GPRASP3", "SEMA3A", "UFL1", "FGF9", "PARD3", "G6PD", "PTPN2", "ZMPSTE24", "ITGB1", "NIPBL", "ROBO2", "IFRD1", "FGF13", "RC3H1", "SAV1", "FRZB", "AKAP6", "ULK2"
)
GOBP_STRESS_FIBER_ASSEMBLY	0.5005	0.657761	0.0455878	0.285842	0.999595	34	c("STMN1", "CDC42", "RAC1", "PFN2", "RHOA", "ZEB2", "RHPN2", "CCDC88A", "TNFAIP1", "PIK3R1", "CUL3", "BAG4", "PFN1", "ARRB1", "TTC8", "TSC1", "ITGB1", "ITGB5", "INPP5K", "NF2", "CD47")
GOBP_REGULATION_OF_SYNAPSE_STRUCTURE_OR_ACTIVITY	0.496503	0.654822	0.0459538	0.255216	0.99974	107	c("APOE", "GPM6A", "PRNP", "CTNNB1", "SNAP25", "NEFL", "CDC42", "AMIGO2", "NEGR1", "PPFIA2", "STAU2", "PTEN", "PAFAH1B1", "VCP", "OGT", "SLC17A7", "RHOA", "DCTN1", "CHD4", "SLC17A6", "NRCAM", "RELN", "CTNNA2", "GPR158", "C1QL3")
GOBP_ANATOMICAL_STRUCTURE_FORMATION_INVOLVED_IN_MORPHOGENESIS	0.495504	0.654664	0.0460458	0.239433	1.00005	286	c("RPS7", "MATR3", "CCNG1", "LIAS", "HIF1A", "RTN4", "CTNNB1", "EPB41L3", "SPTBN1", "BSG", "CAV1", "RDH10", "PRKAR1A", "AKT3", "GPI", "TMED2", "HECTD1", "CNTN1", "RORA", "CNOT2", "ANK2", "MACROH2A1", "RS1", "THY1", "FGF1", "PAFAH1B1", "OTX2", "SPINT2", "WDR1", "OPA1", "FAIM2", "SP3", "PDPK1", "AHI1", "ITGAV", "KDR", "ERVW-1", "SDCCAG8", "RHOA", "SRPK2", "HK2", "MTDH", "PPP3R1", "TTC21B", "XBP1", "MAPK1", "NRCAM", "MEIS1", "C1GALT1", "HERC1", "EMC10", "RELN", "LMO4", "HDAC2", "MTPN", "MFSD14A", "SCG2",
TBX2, "PPP3CB", "UBP1", "ATF2", "AGTPBP1", "FLT1", "TBPL1", "HDAC1", "TMOD2", "FKBP1A", "NAA15", "SAT1", "CUL3", "VPS4B", "STAT1", "GNPAT", "UGT8", "DUSP2", "GRB2", "RBPJ", "VPS13B", "CRB1", "ERAP1", "WARS1", "PRKACB", "BMPR1A", "PROX1", "AAMP", "TCTA", "ABI1", "GLMN", "AQP1", "POGLUT1", "EXOC4", "OLFM1", "PFN1", "SULF1", "CD81", "TXNRD1", "RALA", "VPS33A", "NFE2L2", "NUS1", "MIOS", "MTMR2", "ADIPOR2", "MFN2", "TSC1", "ACRBP", "SMAD2", "BTG1", "BRD2", "TGFB2", "CDK5R1", "CHRNA7", "GADD45A", "HGS",
LATS1, "PIK3CA", "PEF1", "PIK3C2A", "FGF9", "PRKACA", "CLUAP1", "ITGB1", "ROBO2", "PTK2", "RC3H1", "SETD2", "COL5A2", "SLC44A4", "TANC1", "EGLN1", "KLHL12", "NEBL", "EMILIN1", "NFIB", "THSD7A", "MED1", "ITGB5", "AKAP13", "ACTL6A", "PDE3B", "ERCC1", "FOXO4", "ADTRP", "SPRED1", "HS6ST1", "PTPRM", "HS2ST1")
GOBP_POSITIVE_REGULATION_OF_TRANSCRIPTION_ELONGATION_BY_RNA_POLYMERASE_II	0.503497	0.659953	0.0453152	0.297251	1.00008	25	c("CTNNB1", "PWWP2A", "MED10", "NCBP1", "CCNT1", "MED30", "MED24", "MED28", "MED8", "CDK9", "MED4", "MED20", "MED7", "MED1", "MED17", "CDK12", "MED22", "ELL2", "MED25", "NCBP2", "MED27", "SUPT6H")
GOBP_DNA_METABOLIC_PROCESS	0.492507	0.653022	0.0463228	0.235421	1.0003	405	c("HSP90AB1", "HSP90AA1", "NME1", "HMGB1", "HMGN1", "H1-2", "SET", "SFR1", "PPP2R1A", "MORF4L1", "SUB1", "CTNNB1", "HNRNPC", "NAP1L1", "UBE2N", "NONO", "HNRNPU", "NDFIP1", "CCT4", "DDB1", "HNRNPA1", "RBX1", "RAD21", "ATXN7L3", "RBBP4", "MORF4L2", "CCT6A", "DDX1", "TAF9", "TAF7", "MACROH2A1", "HNRNPA2B1", "USP47", "CCT3", "FLCN", "CCT2", "VCP", "TOP2B", "ESCO1", "XRCC3", "PSMD14", "TCP1", "KMT5B", "ALKBH1", "SPIRE1", "PTGES3", "SMARCA2", "RNASEH2A", "ZBTB38", "KIN", "NUCKS1", "SMCHD1", "SHPRH", "KLHDC3",
EME1, "USP7", "CHD4", "UBE2W", "UBE2D3", "RTF2", "ORC2", "FANCM", "CCT5", "UBE2B", "SANBR", "MPHOSPH8", "SMC5", "MAPK1", "HNRNPD", "RAN", "PCNA", "CRY2", "SFPQ", "RIF1", "MEAF6", "RAD23B", "USP37", "SF3B3", "CETN2", "CCDC88A", "FMR1", "SMARCC2", "BRD8", "PRPF19", "RBBP7", "GGN", "POT1", "WDR48", "PPP4R2", "RNF113A", "FAF1", "USP3", "TAOK1", "H2AX", "SMARCE1", "STUB1", "SMARCD2", "HPF1", "TNFAIP1", "HNRNPAB", "KPNA1", "MSH2", "SSRP1", "ACTR2", "VPS72", "TADA3", "MSH6", "PMS2", "XRCC5", "EPC2", "MBD3",
GTF2H2, "MBTD1", "KAT7", "UBE2A", "CUL4A", "BOD1L1", "DCP2", "PURA", "RPA1", "TDG", "DCAF1", "PDS5A", "SMC3", "ATF7IP", "H1-0", "MBD2", "TERF2", "NABP2", "KAT5", "MYO18A", "ZRANB3", "TOM1L1", "DMAP1", "FH", "AIFM1", "ASCC1", "EXD2", "RECQL", "PWWP3A", "SMARCC1", "RNASEH2C", "DHX36", "REV1", "ENY2", "THOC1", "OTUB1", "TSN", "NEK7", "RFC1", "TP53BP1", "KPNA2", "ACTL6B", "XAB2", "SMC1A", "H2AC25", "MAP2K4", "TAF2", "ARID2", "CDK9", "HMBOX1", "ZBTB1", "NSMCE4A", "SMG6", "USP1", "GADD45A", "PARG", "ORC5",
SETX, "RAD50", "FANCD2", "NVL", "UFL1", "NSMCE3", "ZMPSTE24", "CCT7", "NIPBL", "YEATS4", "RFC5", "RAD1", "CEBPG", "SETD2", "COMMD1", "PPP1R10", "ORC4", "NSD2", "SUPT20H", "DNMT3A", "UVRAG", "PPP4C", "LIG3", "NFIB", "THAP9", "TEX264", "ACTL6A", "CHTF8", "RNF8", "EXOSC10", "DNAJA3", "DCLRE1C", "ERCC1", "ATXN3", "BRD7", "XRCC6", "DNASE1L2", "NBN", "CDK7", "EXOSC3", "PDS5B", "SUPV3L1", "VCPIP1", "CTCF", "GIN1", "ERCC5", "POLG", "RNF168", "CDADC1", "ACTR8", "GFER", "RAD23A", "RNASEH2B", "MMS19", "N4BP2",
XPA, "CDKN2D", "DCLRE1B", "MCMBP", "UBE2V1", "POLE", "RCHY1", "PPM1D", "GTPBP4", "BAZ2A", "TAF12", "RRM1", "MAPK3", "FZR1", "NABP1", "MAPKAPK5", "FAM168A", "CINP", "FANCI", "POLD2", "RAD54B", "TFIP11", "ZNF827", "NMNAT1", "INO80", "RNF169", "RPA2", "FBXO4", "RFWD3", "DCLRE1A", "RAD52", "EMSY", "CARM1", "USP10", "MTA1", "TOPBP1")
GOBP_RESPONSE_TO_FIBROBLAST_GROWTH_FACTOR	0.491508	0.653022	0.0464155	0.293873	1.00129	27	c("CTNNB1", "NPTN", "SHOC2", "FGF1", "OTX2", "CHURC1", "TBX2", "CEP57", "GRB2", "SULF1", "CRKL", "SETX", "FGF9", "LRIT3", "FLRT3")
GOBP_PROTEIN_COMPLEX_OLIGOMERIZATION	0.496503	0.654822	0.0459538	0.260845	1.00168	81	c("PRNP", "SYT1", "RBMX", "KCNV2", "RS1", "HPRT1", "OPA1", "SGTB", "ROM1", "G3BP2", "KCNA5", "DNM1L", "CPSF6", "KCTD2", "APPL2", "SLC1A2", "KCNB2", "PRMT1", "CEP57", "USP16", "OSBPL2", "TNFAIP1", "ATL2", "TRPM7", "KCND2", "ALS2", "KCTD5", "GOLGA2", "ATL3", "MICU1", "FARSB", "KCTD3", "TP53BP1")
GOBP_POSITIVE_REGULATION_OF_ADAPTIVE_IMMUNE_RESPONSE	0.492507	0.653022	0.0463228	0.296374	1.00242	26	c("KMT5B", "HLA-B", "RIF1", "IL6ST", "CYRIB", "MSH2", "PMS2", "BTK", "CD81", "TP53BP1", "ZBTB1", "NSD2", "DENND1B", "AKIRIN2", "HLA-C", "EXOSC3", "TYK2")
GOBP_FEMALE_SEX_DIFFERENTIATION	0.485514	0.648369	0.0469759	0.290297	1.00269	31	c("UBB", "SCAPER", "KDR", "KITLG", "UBE3A", "SOD1", "NRIP1", "CTNNA1")
GOBP_REGULATION_OF_CYCLIN_DEPENDENT_PROTEIN_KINASE_ACTIVITY	0.491508	0.653022	0.0464155	0.293252	1.00341	28	c("HSP90AB1", "CCNG1", "APC", "PTEN", "CCNT1", "CCNH", "IPO5", "PROX1", "HEXIM1", "CDK5R1", "GADD45A", "LATS1", "CDK7", "DIRAS3", "CDKN2D", "GTPBP4", "CDKN1B", "MAPRE3", "PKD2")
GOBP_REGULATION_OF_SODIUM_ION_TRANSPORT	0.485514	0.648369	0.0469759	0.289792	1.00372	32	c("YWHAH", "UTRN", "CNTN1", "CAMK2D", "STK39", "MLLT6", "NEDD4L", "FGF12", "SCN2B", "CHP1", "SCN1B")
GOBP_MEIOTIC_CHROMOSOME_SEGREGATION	0.48951	0.651951	0.0466015	0.294612	1.00381	27	c("PPP2R1A", "DDB1", "PTEN", "ACTR3", "UBE2B", "DCAF13", "C9orf78", "ACTR2")
GOBP_EMBRYO_DEVELOPMENT_ENDING_IN_BIRTH_OR_EGG_HATCHING	0.473526	0.635208	0.0481184	0.244982	1.00426	201	c("RPS7", "MATR3", "PPP1CC", "LIAS", "HIF1A", "RTN4", "CTNNB1", "STMN3", "RDH10", "KIDINS220", "WDPCP", "GPI", "TMED2", "HECTD1", "CNOT2", "RNF220", "ZEB1", "FKBP8", "C1orf43", "ATP6AP2", "FLCN", "SPINT2", "DAD1", "OPA1", "RCN1", "SP3", "ALKBH1", "NPAT", "RPL13", "TBL1XR1", "PHGDH", "ATP11A", "ZFAND5", "UBE2B", "COPS2", "MAPK1", "UBR3", "LMO4", "RTCB", "PRMT1", "HEG1", "NDEL1", "KIFBP", "ATF2", "N4BP2L2", "RICTOR", "NCOA1", "MSH2", "CUL3", "MBD3", "GRB2", "RBPJ", "MBTD1", "PRKACB", "BMPR1A", "PROX1",
CUL4A, "ABI1", "GLMN", "POGLUT1", "TERF2", "KAT5", "PFN1", "ACVR2A", "SULF1", "ADAM10", "TAPT1", "MARCKS", "RALA", "XAB2", "RRN3", "CERT1", "MFN2", "TSC1", "SMAD2", "HM13", "BRD2", "TGFB2", "CDK5R1", "LATS1", "PEF1", "FGF9", "PRKACA", "WDR19", "CELF4", "CLUAP1", "ITGB1", "NIPBL")
GOBP_NEGATIVE_REGULATION_OF_CELL_CYCLE_G1_S_PHASE_TRANSITION	0.488511	0.651203	0.0466948	0.296971	1.00444	26	c("RPL26", "APC", "PTEN", "GIGYF2", "APBB1", "FHL1", "FAM107A", "RB1", "MDM2", "CACNB4")
GOBP_MRNA_TRANSPORT	0.473526	0.635208	0.0481184	0.273914	1.00552	51	c("XPO1", "HNRNPA1", "SRSF1", "HNRNPA2B1", "G3BP2", "NUP88", "THOC7", "ZC3H11A", "CETN2", "NUP93", "QKI", "NCBP1", "FMR1", "ALKBH5", "AKAP8L", "NUP58", "IWS1", "NUP153", "THOC5", "ENY2", "THOC1", "CASC3", "SMG6", "LRPPRC", "RBM8A", "UPF2", "SETD2", "NUP205")
GOBP_CARBOHYDRATE_DERIVATIVE_BIOSYNTHETIC_PROCESS	0.472527	0.635208	0.048215	0.243676	1.00802	236	c("ITM2B", "ATP5F1A", "NME1", "NME7", "CTNNB1", "ACSL6", "ATP6V1A", "ATP5MG", "PDHA1", "ATP5PD", "CLTC", "B3GALT2", "PDK1", "FLCN", "NDUFB4", "PAICS", "VCP", "OGT", "NDUFB6", "GUCY1B1", "NDUFV2", "ABCC5", "HPRT1", "DAD1", "OGA", "HSD17B12", "TM9SF2", "ATP5MC3", "NPC1", "ACLY", "SDHA", "UCKL1", "SDHC", "MPC2", "TECR", "CMPK1", "PRPS1", "NDUFA6", "PDHB", "SDHB", "C1GALT1", "NDUFS7", "PRPSAP1", "NDUFS4", "NDUFA10", "ST3GAL4", "PPT1", "UGGT2", "GUCY1A1", "RPN2", "PANK3", "ARFGEF1", "TKT", "ELOVL4", "TBPL1",
B3GALNT1, "DPY19L1", "GALNT13", "DLD", "ATP5MGL", "ADK", "COG3", "UGT8", "TUSC3", "HEXA", "DDOST", "CHP1", "ELOVL6", "SCCPDH", "DSEL", "ADCY1", "TNIP1", "IMPDH1", "UGCG", "GALNT1", "DPY19L3", "ADCY2", "GFPT1", "B3GALT4", "GMPS", "AMPD2", "STT3A", "NDUFA8", "POGLUT1", "GOLGA2", "IMPDH2", "HACD2", "ST8SIA1", "ALG13", "B3GNT4", "ENO1", "NDUFB8", "NUS1", "ST6GALNAC2", "UCK1", "PGAP1", "AKR1A1", "SLC25A16", "NDUFA12", "PMM1", "ALG10", "ACSS2", "STOML2", "G6PD", "DMAC2L", "SLC30A5")
GOBP_T_CELL_RECEPTOR_SIGNALING_PATHWAY	0.487512	0.650453	0.0467883	0.285131	1.00937	37	c("PRNP", "UBE2N", "THY1", "RC3H2", "PDE4B", "MAPK1", "PDE4D", "DUSP3", "STK11", "SLC39A6", "FYN", "CACNB4", "BTK", "CRKL", "CD81", "HRAS", "PIK3CA", "STOML2", "PTPN2", "RC3H1")
GOBP_REGULATION_OF_ORGANELLE_ASSEMBLY	0.473526	0.635208	0.0481184	0.258227	1.01	103	c("SEPTIN7", "HNRNPU", "CEP295", "WDPCP", "CNOT2", "ARHGEF9", "UBQLN2", "PAN3", "SNX4", "MAK", "SENP6", "EVI5", "SDCCAG8", "RHOA", "SEC22B", "G3BP2", "PIP4K2C", "WDR45", "GDI2", "FEZ2", "SCFD1", "RAB5A", "CHMP4B", "RAB3GAP1", "IFT20", "CEP76")
GOBP_RETROGRADE_TRANSPORT_ENDOSOME_TO_GOLGI	0.473526	0.635208	0.0481184	0.2743	1.01006	53	c("VPS52", "CLTC", "SNX2", "DENND5A", "RAB6A", "EVI5", "PREPL", "DCTN1", "USP7", "TBC1D23", "SNX3", "LMAN1", "ARL1", "SNX6", "RHOBTB3", "GOSR1", "WASHC2A", "VPS26B", "HEATR5B")
GOBP_TUBE_FORMATION	0.474525	0.635975	0.048022	0.279852	1.01017	44	c("RPS7", "LIAS", "HIF1A", "CTNNB1", "TMED2", "HECTD1", "SPINT2", "OPA1", "SDCCAG8")
GOBP_NEGATIVE_REGULATION_OF_HYDROLASE_ACTIVITY	0.466533	0.630943	0.048799	0.275075	1.01291	53	c("GAPDH", "SPOCK3", "XIAP", "TMED2", "SERPINI1", "USP47", "CRY2", "NAIP", "PICALM", "ABCE1", "SORL1", "PTPA", "ARFGEF1", "FKBP1A", "TIPRL", "CHP1", "SORT1", "URI1", "AQP1", "TERF2", "HRAS", "TGFB2", "MGAT5", "PPP1R15A", "EGLN1", "GSK3B", "IGBP1")
GOBP_REGULATION_OF_CELL_ADHESION	0.448551	0.61557	0.0506004	0.249033	1.01323	184	c("PRNP", "HMGB1", "PPP2R1A", "CAV1", "PRKAR1A", "NDFIP1", "CDC42", "WDPCP", "MARCHF7", "UTRN", "PTEN", "THY1", "RAC1", "PPP1CB", "FLCN", "PPP3CA", "SPINT2", "ITCH", "HSD17B12", "SELENOK", "ZDHHC2", "PDPK1", "ITGAV", "KDR", "SMARCA2", "ARPC2", "CRK", "RC3H2", "RHOA", "PTPRA", "EDIL3", "GPM6B", "XBP1", "IL6ST", "METTL3", "KITLG", "CBFB", "CYRIB", "DUSP3", "SMARCC2", "ST3GAL4", "FAF1", "ARG2", "SMARCE1", "DDR1", "SMARCD2", "FYN", "PIK3R1", "YES1", "FAM107A", "TENM3", "SOCS5", "DUSP10", "PTPRO", "STAT5B",
ILK, "GLMN", "PPP1R12A", "DUSP26", "BAG4", "KAT5", "ADAM10", "CRKL", "SMARCC1", "CD81", "ACTL6B", "EGFLAM", "TSC1", "ARID2", "ZBTB1", "KANK1", "TGFB2", "PIK3CA", "SLK", "PTPN2", "PTK2", "RC3H1", "SOCS6", "GSK3B", "C1QBP", "ACTN4", "EMILIN1", "AP3D1", "ACTL6A", "PDE3B", "DNAJA3", "ZC3H8", "ATXN3", "BRD7", "NCK1", "ADTRP", "NF2", "ASS1", "CHST2", "SPOCK2", "TYK2", "PTPN6", "EPHA7", "CD47", "PLA2G5", "SFRP2", "PLPP3", "PAG1", "CYTH1")
GOBP_NEGATIVE_REGULATION_OF_PROTEIN_BINDING	0.482517	0.645524	0.0472587	0.301223	1.01344	25	c("CAV1", "USP33", "PSME3IP1", "DNAJB2", "MAP2", "SORL1", "TTBK2", "PIN1", "GOLGA2", "PPP1CA")
GOBP_ORGANIC_ACID_TRANSPORT	0.472527	0.635208	0.048215	0.263025	1.01414	85	c("CRABP1", "APOE", "SLC16A1", "SLC2A1", "SYT4", "SLC1A3", "SLC38A1", "PSAP", "ABCC5", "SLC17A7", "EPRS1", "SERINC3", "MPC2", "SLC17A6", "RAB3GAP1", "SLC1A2", "SLC38A3", "STXBP1", "SLC6A1")
GOBP_NEGATIVE_REGULATION_OF_CELL_CELL_ADHESION	0.467532	0.63172	0.0487011	0.283897	1.01428	40	c("PRNP", "HMGB1", "PRKAR1A", "NDFIP1", "MARCHF7", "SPINT2", "ITCH", "RC3H2", "METTL3", "CBFB", "DUSP3", "ARG2", "SOCS5", "GLMN", "PTPN2", "PTK2", "RC3H1", "SOCS6", "ZC3H8", "ADTRP", "NF2", "ASS1", "PTPN6", "PLA2G5", "PAG1", "JAG1", "GTPBP4")
GOBP_ADAPTIVE_IMMUNE_RESPONSE_BASED_ON_SOMATIC_RECOMBINATION_OF_IMMUNE_RECEPTORS_BUILT_FROM_IMMUNOGLOBULIN_SUPERFAMILY_DOMAINS	0.451548	0.617638	0.0502948	0.271014	1.01439	61	c("HMGB1", "CLU", "NDFIP1", "RORA", "AHR", "CADM1", "HPRT1", "KMT5B", "RC3H2", "SANBR", "HLA-B", "RIF1", "CYRIB", "PPP3CB", "MSH2", "SOCS5", "MSH6", "PMS2", "BTK", "CD81", "THOC1", "TP53BP1", "HRAS", "ZBTB1", "RC3H1", "NSD2", "C1QBP", "C1S", "DENND1B", "RNF8", "ERCC1", "HLA-C", "NBN", "EXOSC3", "TYK2", "PTPN6", "RNF168")
GOBP_IMMUNE_RESPONSE_REGULATING_CELL_SURFACE_RECEPTOR_SIGNALING_PATHWAY	0.460539	0.625108	0.049391	0.267436	1.01446	69	c("PRNP", "UBE2N", "PJA2", "THY1", "RC3H2", "RABGEF1", "MAP3K1", "PDE4B", "APPL2", "MAPK1", "PDE4D", "DUSP3", "MAPK10", "STK11", "SLC39A6", "FYN", "PIK3R1", "YES1", "GRB2", "CACNB4", "BTK", "RAB11FIP2", "NFKBIA", "CRKL", "CD81", "GPS2", "MAP2K4", "HRAS", "PIK3CA", "STOML2", "PLEKHA1", "PTPN2", "PTK2", "RC3H1", "PLCL2")
GOBP_NEURON_PROJECTION_ORGANIZATION	0.46953	0.633845	0.048506	0.281099	1.01467	44	c("APOE", "ARF1", "PRNP", "CDC42", "PPFIA2", "STAU2", "PTEN", "PAFAH1B1", "DCTN1", "RELN", "EEF2K", "KIFBP", "FYN", "ABI2", "DOCK10", "ABI3", "DHX36", "DNM3", "MTMR2", "CDK5R1", "CHRNA7", "GPRASP3", "TANC1", "GSK3B", "MAP1A", "CDK5", "LGMN", "LZTS3", "PDLIM5", "WASL", "PSEN1", "NLGN1", "HOMER1", "DTNBP1", "TIAM1", "SIPA1L1", "CAMK2B")
GOBP_REGULATION_OF_STEM_CELL_POPULATION_MAINTENANCE	0.456543	0.620249	0.0497903	0.290597	1.01622	34	c("RBBP4", "CNOT2", "LBH", "OGT", "SMARCA2", "HDAC2", "RBBP7", "BICRAL", "SMARCE1", "SS18", "HDAC1", "BRD9", "SMARCC1", "ACTL6B", "ZNF322", "WDR43", "SAV1")
GOBP_FILOPODIUM_ASSEMBLY	0.477522	0.639416	0.0477342	0.296266	1.01674	29	c("GPM6A", "CDC42", "STAU2", "RAB5A", "CAPZB", "FMR1", "PIK3R1", "RHOQ", "FGD4", "MIEN1", "RALA", "DNM3", "MYO3B", "PPP1R9B")
GOBP_TRNA_PROCESSING	0.465534	0.630164	0.0488971	0.27646	1.01692	52	c("TRMT10C", "DDX1", "SSB", "ALKBH1", "RTRAF", "TRMT9B", "THUMPD3", "TRIT1", "RTCB", "ELP5", "KARS1", "GRSF1", "ELP3", "TRMT1L", "METTL8", "ELP1", "ELP4", "TPRKB", "OSGEPL1", "MOCS3", "NSUN6", "PRORP", "ELP2")
GOBP_T_CELL_DIFFERENTIATION	0.447552	0.615333	0.0507028	0.267731	1.01707	71	c("HMGB1", "CTNNB1", "RORA", "ZEB1", "PRELID1", "SP3", "SMARCA2", "RC3H2", "RHOA", "XBP1", "METTL3", "CBFB", "SOD1", "SMARCC2", "PPP3CB", "STK11", "ATF2", "SMARCE1", "SMARCD2", "PIK3R1", "SOCS5", "DUSP10", "STAT5B", "KAT5", "SMARCC1", "CAMK4", "ACTL6B", "TSC1", "ARID2", "ZBTB1", "FANCD2", "PTPN2", "RC3H1", "AP3D1", "ACTL6A", "DNAJA3", "ZC3H8", "BRD7")
GOBP_SENSORY_ORGAN_DEVELOPMENT	0.463536	0.628031	0.049094	0.25214	1.0181	164	c("GPM6A", "HMGN1", "HIF1A", "NEUROD4", "CTNNB1", "RDH10", "BFSP1", "WDPCP", "VIM", "IMPG2", "FSCN2", "RPL24", "ZEB1", "STAU2", "RD3", "SCAPER", "FKBP8", "RS1", "THY1", "PAFAH1B1", "MYO6", "NEUROD1", "PFDN5", "RCN1", "SP3", "PLAAT3", "AHI1", "MAB21L1", "KDR", "SLC17A7", "ROM1", "SMCHD1", "MAPK1", "SLC17A6", "MEIS1", "RAB3GAP1", "IFT20", "HDAC2", "RAB18", "SOD1", "TDRD7", "TBX2", "AGTPBP1", "FLT1", "DDR1", "C12orf57", "HDAC1", "TTLL5", "TENM3", "RORB", "RBPJ", "ABI2", "CRB1", "HPCA", "SIX6", "PROX1",
AQP1, "MAX", "PRKRA", "ADAM10", "TTC8", "ANP32B", "MFN2", "LIMK2", "NECTIN3", "OLFM3", "GABRB2", "TGFB2", "MYO3B", "PBX3", "MAB21L2", "FGF9", "WDR19", "CELF4", "INSIG1", "NIPBL", "SMOC1", "FRZB", "COL5A2", "SLC44A4", "CRYAB", "NFIB", "ACHE", "MED1", "ACTL6A", "OPN5", "PBX1", "SPRED1", "PTPRM", "NF2", "GNB1", "SALL2", "NDP", "ZDHHC16", "BLOC1S5", "ATF6", "SLC25A25", "MAPKAPK2", "SEC24B", "FAT1", "BMPR1B", "JAG1", "NEUROG1")
GOBP_MORPHOGENESIS_OF_A_BRANCHING_STRUCTURE	0.454545	0.61923	0.0499914	0.277459	1.01854	51	c("RTN4", "CTNNB1", "RDH10", "TMED2", "FGF1", "SPINT2", "KDR", "MAGED1", "PPP3R1", "FEM1B", "TBX2", "PHB2", "TMEM59L", "DDR1", "GRB2", "PROX1", "ILK", "PPP1CA", "KRAS", "BTRC", "SULF1")
GOBP_NEGATIVE_REGULATION_OF_GENE_EXPRESSION_EPIGENETIC	0.451548	0.617638	0.0502948	0.276129	1.01901	54	c("HMGB1", "CBX3", "MACROH2A1", "SMCHD1", "USP7", "MPHOSPH8", "RIF1", "CREBZF", "DYRK1A", "HDAC2", "SUZ12", "FAM172A", "HDAC1", "HAT1", "RB1", "MBD3", "TRIM37", "PPHLN1", "ATF7IP", "H1-0", "MBD2", "TASOR2")
GOBP_REGULATION_OF_ANATOMICAL_STRUCTURE_MORPHOGENESIS	0.420579	0.590795	0.0535669	0.245198	1.01908	257	c("HIF1A", "SYT1", "RTN4", "CTNNB1", "SEPTIN7", "EPB41L3", "NEFL", "YWHAH", "AKT3", "CDC42", "WDPCP", "SYT4", "CHN1", "MFF", "PPFIA2", "MAP6", "DDHD1", "STAU2", "ZRANB1", "GDI1", "MYL12B", "PTEN", "SPART", "THY1", "RAC1", "FGF1", "PAFAH1B1", "OTX2", "SDC2", "PPP3CA", "WDR1", "GOLGA4", "COCH", "PDPK1", "AHI1", "SPIRE1", "KDR", "IST1", "MTCH2", "CRK", "MKLN1", "RHOA", "DNM1L", "NRDC", "RNF6", "PHIP", "MAP2", "HK2", "ANKRD27", "MTDH", "MAGED1", "XBP1", "EMC10", "DDHD2", "RELN", "SS18L1", "CYRIB", "CAPZB",
EEF2K, "ZMYM4", "RAB21", "CFDP1", "NEDD4L", "TBX2", "PDZD8", "STK11", "PHB2", "ITSN2", "SHTN1", "ATF2", "FLT1", "PRPF40A", "FYN", "PARP6", "STAT1", "RHOQ", "SEMA7A", "ARHGAP18", "ABI2", "ERAP1", "WARS1", "MAP1B", "BMPR1A", "FGD4", "MYO9A", "LARP4", "ABI3", "AQP1", "POGLUT1", "SULF1", "DHX36", "RALA", "DNM3", "NFE2L2", "STK25", "WASF3", "CUL7", "EPS8", "MCF2", "KANK1", "BTG1", "TGFB2", "CDK5R1", "CHRNA7", "DPYSL5", "GADD45A", "HGS", "GPRASP3", "SEMA3A", "CAMSAP1", "ZMPSTE24", "ITGB1", "ROBO2", "STRIP1",
PTK2, "IFRD1", "FGF13", "RC3H1")
GOBP_REGULATION_OF_CELL_CYCLE	0.413586	0.587362	0.0543434	0.2406	1.0199	378	c("HSP90AB1", "YWHAE", "CALM2", "PRNP", "CCNG1", "PPP2R1A", "RPL26", "MORF4L1", "CTNNB1", "CALM3", "KIF2C", "HNRNPU", "CEP295", "XIAP", "CDC42", "RPL23", "XPO1", "DDB1", "CLTC", "RAD21", "ANAPC5", "MORF4L2", "APC", "MACROH2A1", "PTEN", "USP47", "PPM1A", "PAFAH1B1", "ZZZ3", "FLCN", "CHORDC1", "XRCC3", "OPN1LW", "EIF4E", "BUB3", "CCPG1", "SENP6", "SMARCA2", "RPRD1B", "RHOA", "EME1", "IK", "DCTN1", "KCNA5", "VPS4A", "PHIP", "ANAPC7", "SRPK2", "ECD", "APPL2", "GIGYF2", "UBE2B", "CHMP4B", "SMC5", "APBB1",
PSME3, "BAZ1B", "BIRC2", "CEP76", "MEAF6", "FEM1B", "METTL3", "CETN2", "WDR76", "CTBP1", "DUSP3", "SMARCC2", "UHMK1", "TBX2", "BRD8", "PIK3C3", "CCNT1", "PRPF19", "USP16", "C9orf78", "ZNF207", "CDC123", "CDK14", "STK11", "TAOK1", "H2AX", "PHB2", "PUM1", "CDC16", "BECN1", "PIK3R4", "FHL1", "ATF2", "TARDBP", "SMARCE1", "PRPF40A", "SMARCD2", "MAP9", "CCNH", "TIPRL", "MSH2", "CUL3", "FAM107A", "INTS7", "RB1", "DYNC1LI1", "VPS4B", "MDM2", "VPS72", "TADA3", "ADARB1", "ID2", "CDK17", "EPC2", "IPO5", "CLOCK",
EIF4G1, "PTPRK", "CACNB4", "STXBP4", "MBTD1", "GNAI1", "TRIM37", "KAT7", "RINT1", "PROX1", "CUL4A", "SPICE1", "STAT5B", "PIN1", "TP53INP1", "NEK10", "PPP2R5B", "TERF2", "NABP2", "KAT5", "BTRC", "TOM1L1", "DMAP1", "NEK11", "TRNP1", "CDK16", "THOC5", "DDRGK1", "SMARCC1", "THOC1", "ANGEL2", "CENPJ", "NEK7", "TP53BP1", "ACTL6B", "DYNC1H1", "CUL7", "TSG101", "TSC1", "ARID2", "CDK9", "HEXIM1", "HRAS", "NEK9", "BTG1", "TGFB2", "CDK5R1", "GADD45A", "CDK19", "RAD50", "LATS1", "FANCD2", "PPP1R9B", "UFL1",
PRKACA, "KLHL22", "ZMPSTE24", "SDCBP", "ITGB1", "YEATS4", "CDK8", "RAD1", "ANAPC15", "RNF4")
GOBP_RESPONSE_TO_REACTIVE_OXYGEN_SPECIES	0.432567	0.601956	0.0522693	0.268783	1.01992	70	c("APOE", "HIF1A", "GSTP1", "PEX12", "SESN3", "TOP2B", "MAP3K5", "CRK", "PRDX1", "KCNA5", "MAPK1", "PCNA", "HDAC2", "SOD1", "SQSTM1", "BECN1", "FYN", "STAT1", "MDM2", "GPR37", "PTPRK", "BTK", "AQP1", "MAP1LC3A", "AIFM1", "NFE2L2", "STK25", "MAP2K4", "CAT", "SETX", "PEX13", "PLEKHA1")
GOBP_ER_NUCLEUS_SIGNALING_PATHWAY	0.461538	0.625893	0.0492918	0.301696	1.02042	26	c("HSPA5", "TMED2", "CCDC47", "TMEM33", "AMFR", "XBP1", "CREBZF", "SELENOS", "EIF2A", "NFE2L2", "INSIG1", "PTPN2", "QRICH1", "PPP1R15A", "GSK3B", "NCK1", "ATF6")
GOBP_REGULATION_OF_CARBOHYDRATE_CATABOLIC_PROCESS	0.472527	0.635208	0.048215	0.303304	1.02044	25	c("HIF1A", "PPP1CB", "FLCN", "OGT", "PRKAG1")
GOBP_NEUROMUSCULAR_PROCESS	0.452547	0.617638	0.0501934	0.280342	1.02072	47	c("HSP90AA1", "NEFL", "SLC1A3", "PTEN", "SPART", "PAFAH1B1", "DCTN1", "GIGYF2", "HERC1", "CTNNA2", "CAMTA1", "FGF12", "AGTPBP1", "C12orf57", "ADARB1", "HEXA", "SYNM", "GLRB")
GOBP_INTRACELLULAR_GLUCOSE_HOMEOSTASIS	0.452547	0.617638	0.0501934	0.280348	1.02074	47	c("HIF1A", "VSNL1", "SELENOT", "PPP3CA", "NEUROD1", "NUCKS1", "MPC2", "CCDC186", "STXBP3", "HK2", "XBP1", "RBM4", "PPP3CB", "PIK3R1", "STXBP4", "RAB11FIP2", "KAT5", "CDK16", "ENY2", "PIK3CA", "PRKACA", "C2CD2L", "CPB2", "PRKAA1", "NPTX1")
GOBP_POSITIVE_REGULATION_OF_CELLULAR_COMPONENT_BIOGENESIS	0.421578	0.59164	0.0534572	0.250632	1.02096	186	c("HSP90AA1", "GPM6A", "SEPTIN7", "CAV1", "CLU", "CEP295", "PSMC6", "CDC42", "AMIGO2", "CNOT2", "NCKAP1", "STAU2", "APC", "THY1", "RAC1", "VCP", "CAND1", "PAN3", "KDR", "PFN2", "SNX4", "ARPC2", "RHOA", "ACTR3", "G3BP2", "DCTN1", "PIP4K2C", "RAP1B", "VPS4A", "WDR45", "PDE4DIP", "MPHOSPH8", "RAB3GAP1", "IFT20", "AKIRIN1", "CCDC88A", "EEF2K", "FMR1", "USP16", "NDEL1", "FAF1", "BECN1", "STUB1", "RICTOR", "PIK3R1", "ACTR2", "VPS4B", "RHOQ", "GRB2", "EIF4G1", "ABI2", "CHGA", "CKAP5", "BTK", "WARS1", "MAP1B",
PPHLN1, "MIEN1", "G3BP1", "ATF7IP", "PPP2R5B", "BAG4", "FCHSD2", "PFN1", "MPP7", "CBLN2", "TAPT1", "RALA", "DNM3", "CENPJ", "NEK7", "DYNC1H1", "EPS8", "TSG101", "TSC1", "HRAS", "CEP135", "CDK5R1", "MYO3B", "HGS", "PIK3CA", "GPRASP3")
GOBP_MEMBRANE_FUSION	0.437562	0.605512	0.0517405	0.268987	1.02184	71	c("SYT1", "NSF", "SNAP25", "SYT4", "SYT11", "VAPA", "RAB3A", "STX12", "SEC22B", "DNM1L", "RABEP1", "VPS4A", "ANKRD27", "CHMP4B", "VPS41", "STXBP1", "ARL8B", "VPS8", "GOSR1", "SEPTIN8", "YIPF4", "BLOC1S6", "VPS11", "CHP1", "EEA1", "CPLX2", "GOSR2", "YIPF5", "VPS33A", "SNAP47")
GOBP_DNA_TEMPLATED_TRANSCRIPTION_ELONGATION	0.436563	0.605512	0.0518458	0.268505	1.02245	73	c("HMGN1", "CTNNB1", "HNRNPU", "ELOB", "PWWP2A", "ZMYND11", "MED10", "HTATSF1", "NCBP1", "TCEA2", "CCNT1", "INTS8", "INTS7", "IWS1", "INTS2", "WDR82", "MED30", "ELOA", "MED24", "USP15", "SETD5", "KAT7", "MED28", "ELP4", "THOC5", "ENY2", "THOC1", "NELFCD", "ELP2", "MED8", "CDK9", "HEXIM1", "MED4", "WDR43", "MED20", "MED7", "SETD2", "INTS13", "MED1", "MED17", "RNF8", "SART3", "SCAF8", "RNF168", "INTS10")
GOBP_CHLORIDE_TRANSPORT	0.452547	0.617638	0.0501934	0.286191	1.02247	40	c("SLC4A10", "SLC1A3", "GABRG2", "CLCN4", "SLC17A7", "SLC17A6", "MFSD8", "SLC6A1", "CLCC1", "GABRA6", "GABRR1", "CLNS1A", "GABRA2", "GLRB", "SLC12A5", "SLC25A14", "GABRB2")
GOBP_NEUTRAL_LIPID_METABOLIC_PROCESS	0.453546	0.618435	0.0500923	0.285249	1.02248	41	c("APOE", "CAV1", "GNB3", "DGKE", "PLAAT3", "TBL1XR1", "DDHD2", "LPIN2", "SORL1", "SEL1L", "SLC27A5", "GNPAT", "ABHD12", "KAT5", "CAT", "INSIG1", "CTDNEP1", "AGPAT5", "ABHD6", "ABHD5", "FITM2", "DGKB", "PGS1")
GOBP_REGULATION_OF_MICROTUBULE_POLYMERIZATION	0.448551	0.61557	0.0506004	0.293717	1.02267	33	c("STMN1", "FKBP4", "RAC1", "STMN2", "DCTN1", "MAP2", "PDE4DIP", "GBA2", "DYRK1A", "HAUS3", "CKAP5", "MAP1B", "CDK5R1", "HAUS6", "PRUNE1", "CAMSAP1")
GOBP_TISSUE_MORPHOGENESIS	0.420579	0.590795	0.0535669	0.254656	1.02347	153	c("RPS7", "LIAS", "HIF1A", "CTNNB1", "RDH10", "PRKAR1A", "NDRG4", "CDC42", "VPS52", "WDPCP", "GPI", "TMED2", "HECTD1", "LIN7C", "APC", "PTEN", "RAC1", "FGF1", "PAFAH1B1", "SPINT2", "WDR1", "OPA1", "AHI1", "KDR", "ARHGAP12", "RHOA", "MAGED1", "PPP3R1", "IFT20", "FEM1B", "LMO4", "ID4", "TBX2", "GRSF1", "HEG1", "RYR2", "PHB2", "TMEM59L", "DDR1", "FKBP1A", "STAT1", "MDM2", "ADARB1", "GRB2", "RBPJ", "ASTN2", "PRKACB", "BMPR1A", "PROX1", "MYO9A", "ILK", "GLMN", "EXOC4", "PPP1CA", "KRAS", "BTRC", "PFN1",
SULF1, "TTC8", "TXNRD1", "RALA", "TSC1", "MYLK", "SMAD2", "BRD2", "TGFB2", "PRKACA", "CLUAP1", "ITGB1", "ROBO2")
GOBP_LOCOMOTION	0.392607	0.569223	0.0567672	0.244071	1.0235	308	c("ATP5F1A", "APOE", "RPS19", "HMGB1", "STMN1", "HIF1A", "RTN4", "SPOCK3", "HSPA5", "RPL13A", "ARHGAP5", "NEFL", "BSG", "CAV1", "AKT3", "NDRG4", "PPIA", "CDC42", "WDPCP", "GNB3", "GPI", "RBBP4", "GLIPR2", "TF", "APC", "PTEN", "THY1", "RAC1", "FGF1", "FLCN", "PPP3CA", "OGT", "SPINT2", "WDR1", "SELENOK", "SSX2IP", "PDPK1", "ITGAV", "ALKBH1", "KDR", "PFN2", "CRK", "RHOA", "DNM1L", "RABGEF1", "PDE4B", "STK39", "APPL2", "PPIB", "XBP1", "MAPK1", "EMC10", "RELN", "CTNNA2", "LMO4", "HDAC2", "ZEB2", "KITLG",
YTHDF3, "CYRIB", "AKIRIN1", "SCG2", "SORL1", "DUSP3", "ELP5", "CD200", "CTNNA1", "CCL27", "ELP3", "RBBP7", "ST3GAL4", "PPP3CB", "MYSM1", "SHTN1", "FLT1", "HDAC1", "PIK3R1", "PLP1", "FAM107A", "CERS2", "MDM2", "MACO1", "ADARB1", "SEMA7A", "ARHGAP18", "KIF2A", "DUSP10", "CHGA", "GPR37", "PTPRK", "SCN1B", "DOCK10", "PTPRO", "TTBK2", "BMPR1A", "MCC", "PROX1", "MIEN1", "AAMP", "SCAI", "ABI3", "CPNE3", "DNAJA4", "AQP1", "PIN1", "SRP54", "TP53INP1", "BAG4", "PFN1", "SULF1", "ADAM10", "DDRGK1", "CRKL",
CD81, "RALA", "CEP43", "NFE2L2", "NUS1", "BEX4", "ARID2", "MYLK", "HRAS", "KANK1", "TGFB2", "GADD45A", "CFAP20", "PIK3C2A", "SEMA3A", "FGF9", "SLK", "PTPN2", "SDCBP", "ITGB1", "NIPBL", "MACIR", "ROBO2", "PTK2", "ABHD6")
GOBP_LIMBIC_SYSTEM_DEVELOPMENT	0.456543	0.620249	0.0497903	0.280155	1.02376	49	c("UBB", "YWHAE", "CTNNB1", "NEFL", "PTEN", "PAFAH1B1", "NEUROD1", "CRK", "RAN", "RAB3GAP1", "RELN", "ID4", "FEZ1", "NCOA1", "HDAC1", "UBA6", "PROX1", "CRKL", "TSC1", "CDK5R1", "ATG16L1", "PHLPP2", "PPP1R9B", "OGDH", "FGF13")
GOBP_POSITIVE_REGULATION_OF_NEURON_DIFFERENTIATION	0.456543	0.620249	0.0497903	0.297826	1.0245	30	c("ZEB1", "SHOC2", "NEUROD1", "MMD", "RHOA", "NRCAM", "IMPACT", "NCOA1", "EIF4G1", "TCF4", "MAP1B", "PROX1")
GOBP_AMINO_ACID_TRANSPORT	0.447552	0.615333	0.0507028	0.283896	1.02477	44	c("SYT4", "SLC1A3", "SLC38A1", "SLC17A7", "SERINC3", "SLC17A6", "RAB3GAP1", "SLC1A2", "SLC38A3", "STXBP1", "SLC6A1")
GOBP_SPHINGOLIPID_METABOLIC_PROCESS	0.435564	0.605512	0.0519512	0.272515	1.02517	64	c("GLA", "SERINC1", "PPP2R1A", "HACD3", "B3GALT2", "VAPA", "PSAP", "TM9SF2", "CREM", "TECR", "ASAH1", "DEGS1", "GBA2", "PPT1", "ELOVL4", "B3GALNT1", "CERS2", "UGT8", "HEXA", "ELOVL6", "UGCG", "B3GALT4", "HACD2", "ST8SIA1", "ORMDL3", "TEX2", "CERT1", "AGK", "SGMS1", "PLPP1", "GALC", "PRKAA1", "PPM1L", "CSNK1G2", "SAMD8", "B4GALT4", "SPTLC3", "PLPP3", "ITGB8")
GOBP_POSITIVE_REGULATION_OF_CELL_CYCLE	0.42957	0.600028	0.0525899	0.263441	1.02576	95	c("HNRNPU", "CEP295", "CDC42", "RAD21", "ANAPC5", "MACROH2A1", "PAFAH1B1", "XRCC3", "OPN1LW", "EIF4E", "CCPG1", "RHOA", "KCNA5", "PHIP", "ANAPC7", "SRPK2", "UBE2B", "SMC5", "DUSP3", "TBX2", "PHB2", "CDC16", "BECN1", "CUL3", "RB1", "DYNC1LI1", "VPS4B", "MDM2", "EIF4G1", "STXBP4", "PROX1", "CUL4A", "STAT5B", "KAT5", "THOC5", "DDRGK1", "THOC1", "CENPJ", "DYNC1H1")
GOBP_WOUND_HEALING	0.446553	0.615095	0.0508054	0.262517	1.02624	102	c("APOE", "GNAS", "HIF1A", "DST", "CAV1", "PPIA", "SYT11", "PTEN", "RAB3A", "FGF1", "DGKE", "PPP3CA", "SRSF6", "KDR", "CRK", "RHOA", "STXBP3", "VPS4A", "LMAN1", "XBP1", "CHMP4B", "FUNDC2", "IL6ST", "STXBP1", "ARL8B", "ST3GAL4", "FGFR1OP2", "ARFGEF1", "DDR1", "BLOC1S6", "VPS4B", "USF1", "GNAQ", "ILK", "AQP1", "LNPK", "GGCX", "NFE2L2", "ADIPOR2", "MYLK", "HRAS", "KANK1", "TGFB2", "PIK3CA", "ITGB1", "PTK2", "CPB2")
GOBP_REGULATION_OF_CELL_CELL_ADHESION	0.418581	0.590216	0.0537873	0.26229	1.02702	106	c("PRNP", "HMGB1", "CAV1", "PRKAR1A", "NDFIP1", "MARCHF7", "THY1", "PPP3CA", "SPINT2", "ITCH", "SELENOK", "ZDHHC2", "PDPK1", "SMARCA2", "RC3H2", "RHOA", "XBP1", "IL6ST", "METTL3", "KITLG", "CBFB", "CYRIB", "DUSP3", "SMARCC2", "ST3GAL4", "ARG2", "SMARCE1", "SMARCD2", "FYN", "YES1", "TENM3", "SOCS5", "DUSP10", "STAT5B", "GLMN", "KAT5", "SMARCC1", "CD81", "ACTL6B", "ARID2", "ZBTB1", "PIK3CA", "PTPN2", "PTK2", "RC3H1", "SOCS6", "EMILIN1", "AP3D1", "ACTL6A", "DNAJA3", "ZC3H8", "BRD7", "NCK1", "ADTRP",
NF2, "ASS1", "CHST2", "TYK2", "PTPN6", "EPHA7", "CD47", "PLA2G5", "PLPP3", "PAG1")
GOBP_POSITIVE_REGULATION_OF_PROTEIN_POLYMERIZATION	0.442557	0.611288	0.0512184	0.29505	1.02731	33	c("HSP90AA1", "NCKAP1", "RAC1", "PFN2", "ARPC2", "DCTN1", "PDE4DIP", "RICTOR", "GRB2", "CKAP5", "MAP1B", "BAG4", "FCHSD2", "PFN1", "CDK5R1", "MAPRE1", "NCK1", "FER", "SLAIN2", "ARF6", "TOGARAM1", "CDKN1B")
GOBP_HEART_DEVELOPMENT	0.417582	0.589365	0.0538979	0.255598	1.02817	155	c("MATR3", "CPE", "HIF1A", "RTN4", "CTNNB1", "HNRNPU", "PRKAR1A", "NDRG4", "CDC42", "TMED2", "HECTD1", "ANK2", "APC", "PTEN", "NDUFV2", "AHI1", "KDR", "RHOA", "PPP3R1", "RB1CC1", "MAPK1", "PCNA", "MEIS1", "IFT20", "LMO4", "SLC8A1", "PRMT1", "TBX2", "FGF12", "HEG1", "RYR2", "PPP3CB", "PDCD4", "ATF2", "FKBP1A", "RB1", "MDM2", "ID2", "MBD3", "RBPJ", "SMAD5", "BMPR1A", "PROX1", "ILK", "CREB1", "MBD2", "OLFM1", "SMYD2", "CRKL", "JARID2", "DHX36", "CERT1", "MAP2K4", "TSC1", "ARID2", "HEXIM1", "SMAD2",
TGFB2, "DIPK2A", "FGF9", "G6PD", "ZMPSTE24", "CLUAP1", "ITGB1", "NIPBL", "ROBO2", "PTK2", "SAV1", "DCTN5", "AKAP6", "SETD2", "KDM6A", "EGLN1", "NEBL", "NSD2", "DYNC2H1", "EMILIN1", "GALNT11", "MED1", "AKAP13")
GOBP_MUSCLE_CELL_PROLIFERATION	0.430569	0.60086	0.0524828	0.275241	1.02947	60	c("APOE", "CTNNB1", "PRKAR1A", "NDRG4", "PTEN", "MAP3K5", "SUGT1", "AKIRIN1", "TBX2", "PDCD4", "HDAC1", "KPNA1", "STAT1", "MDM2", "ID2", "XRCC5", "RBPJ", "BMPR1A", "JARID2", "MFN2", "NDRG2", "ARID2", "TGFB2", "DIPK2A", "PIK3CA", "FGF9")
GOBP_RIBOSOMAL_SMALL_SUBUNIT_BIOGENESIS	0.437562	0.605512	0.0517405	0.286146	1.02975	43	c("RPS3A", "RPS7", "RPS19", "RPS13", "RPSA", "RPS14", "RPS9", "SNU13", "DCAF13", "NOL7", "TSR2", "XRCC5", "MPHOSPH10", "WDR43", "SRFBP1", "NGDN", "DIMT1", "RPS19BP1", "UTP23", "EXOSC10", "DDX52", "EMG1", "BMS1", "RPS16", "UTP20", "UTP18", "C1orf131", "KRI1", "RRP7A", "RIOK2", "UTP11")
GOBP_HEMOPOIESIS	0.392607	0.569223	0.0567672	0.248488	1.03006	243	c("RPS19", "HMGB1", "HIF1A", "EEF2", "H4C16", "CTNNB1", "RPS14", "NDFIP1", "CDC42", "SLC25A5", "HECTD1", "RORA", "PRXL2A", "ZEB1", "TF", "PAFAH1B1", "FLCN", "ATP6AP1", "PPP3CA", "OGT", "WDR1", "ITCH", "PRELID1", "TOP2B", "TUSC2", "SP3", "KDR", "TPD52", "SMARCA2", "THRA", "RC3H2", "RHOA", "HSPA9", "PITHD1", "XBP1", "MTURN", "MEIS1", "HLA-B", "PURB", "MEAF6", "METTL3", "ARIH2", "KITLG", "CBFB", "DNAJB9", "PICALM", "AZI2", "SOD1", "SMARCC2", "PRMT1", "SMAP1", "PPP3CB", "MYSM1", "STK11", "ATF2", "SMARCE1",
N4BP2L2, "SMARCD2", "PHF14", "PIK3R1", "MSH2", "P4HTM", "RB1", "SOCS5", "STAT1", "ID2", "XRCC5", "RBPJ", "SLC7A6OS", "SMAD5", "DUSP10", "DOCK10", "BTK", "KAT7", "CUL4A", "STAT5B", "TCTA", "SLC11A2", "ABI1", "DCAF1", "SRP54", "CREB1", "KAT5", "ACVR2A", "NFKBIA", "THOC5", "SMARCC1", "DHX36", "CD81", "GPS2", "VPS33A", "CAMK4", "NFE2L2", "ACTL6B", "TSC1", "ARID2", "ZBTB1", "TGFB2", "FANCD2", "UFL1", "G6PD", "PTPN2", "IREB2", "ITGB1", "AGPAT5", "RC3H1", "CEBPG", "PLCL2", "ASH2L", "DHRS2", "UBA5", "WDR7",
MED1, "AP3D1", "ACTL6A", "IRF2BP2", "DNAJA3", "DCLRE1C", "ZC3H8", "ERCC1", "HAX1", "BRD7", "XRCC6", "ANKRD54", "PBX1")
GOBP_DNA_REPAIR	0.384615	0.563674	0.0577309	0.248043	1.03082	258	c("HMGB1", "HMGN1", "SFR1", "MORF4L1", "UBE2N", "NONO", "DDB1", "RBX1", "RAD21", "ATXN7L3", "MORF4L2", "DDX1", "TAF9", "TAF7", "MACROH2A1", "USP47", "VCP", "TOP2B", "XRCC3", "PSMD14", "KMT5B", "ALKBH1", "SPIRE1", "SMARCA2", "RNASEH2A", "KIN", "NUCKS1", "SMCHD1", "SHPRH", "EME1", "USP7", "CHD4", "UBE2W", "UBE2D3", "FANCM", "UBE2B", "SMC5", "PCNA", "CRY2", "SFPQ", "RIF1", "MEAF6", "RAD23B", "SF3B3", "CETN2", "FMR1", "SMARCC2", "BRD8", "PRPF19", "GGN", "POT1", "WDR48", "PPP4R2", "RNF113A", "USP3", "TAOK1",
H2AX, "SMARCE1", "STUB1", "SMARCD2", "HPF1", "MSH2", "SSRP1", "ACTR2", "VPS72", "TADA3", "MSH6", "PMS2", "XRCC5", "EPC2", "GTF2H2", "MBTD1", "KAT7", "UBE2A", "CUL4A", "BOD1L1", "RPA1", "TDG", "PDS5A", "SMC3", "TERF2", "NABP2", "KAT5", "ZRANB3", "DMAP1", "FH", "ASCC1", "EXD2", "RECQL", "PWWP3A", "SMARCC1", "RNASEH2C", "REV1", "ENY2", "OTUB1", "RFC1", "TP53BP1", "ACTL6B", "XAB2", "SMC1A", "H2AC25", "TAF2", "ARID2", "CDK9", "ZBTB1", "NSMCE4A", "USP1", "GADD45A", "PARG", "SETX", "RAD50", "FANCD2",
UFL1, "NSMCE3", "ZMPSTE24", "NIPBL", "YEATS4", "RFC5", "RAD1", "CEBPG", "SETD2", "COMMD1", "NSD2", "SUPT20H", "UVRAG", "PPP4C", "LIG3", "TEX264", "ACTL6A", "RNF8", "DCLRE1C", "ERCC1", "ATXN3", "BRD7", "XRCC6", "NBN", "CDK7", "PDS5B", "VCPIP1", "ERCC5", "POLG", "RNF168", "ACTR8", "RAD23A", "RNASEH2B", "MMS19", "XPA", "CDKN2D", "DCLRE1B", "UBE2V1", "POLE", "RCHY1", "TAF12", "RRM1", "FZR1", "NABP1", "FAM168A", "CINP", "FANCI", "POLD2", "RAD54B", "TFIP11", "INO80", "RNF169", "RPA2", "RFWD3", "DCLRE1A",
RAD52, "EMSY", "USP10", "MTA1", "TOPBP1")
GOBP_RECEPTOR_METABOLIC_PROCESS	0.437562	0.605512	0.0517405	0.296107	1.03099	33	c("APOE", "NSF", "OPTN", "PEX12", "ITCH", "EPS15", "SORL1", "BECN1", "PIK3R4", "GPRASP1", "FNTA", "MYLIP")
GOBP_CELLULAR_RESPONSE_TO_CHEMICAL_STRESS	0.431568	0.601128	0.0523759	0.26259	1.03174	116	c("HIF1A", "SLC2A1", "CAV1", "PPIA", "DNAJA1", "RBX1", "NLK", "OXR1", "STAU2", "PEX12", "TOP2B", "MAP3K5", "PRDX1", "STK39", "MAPK1", "PCNA", "HDAC2", "CHCHD2", "CAB39", "SOD1", "SQSTM1", "RWDD1", "BECN1", "PNPLA8", "ATF2", "SELENOS", "FYN", "MDM2", "XRCC5", "GPR37", "PTPRK", "USP15", "BTK", "AQP1", "TP53INP1", "MAP1LC3A", "MICU1", "AIFM1", "PRKRA", "NFE2L2", "STK25", "NCOA7", "MAP2K4", "SLC25A14", "MYLK", "CAT", "HM13", "SETX", "FANCD2", "PIK3CA", "PEX13", "G6PD", "PYROXD1", "PLEKHA1")
GOBP_REGULATION_OF_DNA_BINDING_TRANSCRIPTION_FACTOR_ACTIVITY	0.414585	0.587362	0.0542316	0.263508	1.03181	105	c("BEX1", "PRNP", "CTNNB1", "UBE2N", "CAV1", "CLU", "ERBIN", "PPIA", "TAX1BP1", "RNF220", "PTEN", "ITCH", "NEUROD1", "G3BP2", "USP7", "MTDH", "MTURN", "RELN", "CREBZF", "HDAC2", "MTPN", "CD200", "FAF1", "PHB2", "ATF2", "RNF2", "RB1", "ID2", "SFRP5", "CLOCK", "CHP1", "ADCY1", "TCEAL7", "BTK", "TRIM37", "PROX1", "BTRC", "NFKBIA", "ARRB1", "DDRGK1", "RWDD3", "TP53BP1", "TRIM13", "RNF25")
GOBP_RESPONSE_TO_MECHANICAL_STIMULUS	0.431568	0.601128	0.0523759	0.281817	1.03266	50	c("SLC2A1", "CTNNB1", "GPI", "SLC1A3", "KCNA5", "MAP3K1", "STRBP", "MTPN", "CASP8AP2", "SLC8A1", "RYR2", "FYN", "STAT1", "ABHD12", "MAP1B", "LRP11", "AQP1", "MBD2", "NFKBIA", "MAP2K4", "GADD45A", "PIK3CA", "PTK2")
GOBP_NEGATIVE_REGULATION_OF_INNATE_IMMUNE_RESPONSE	0.44955	0.616373	0.0504983	0.301234	1.03379	29	c("RPS19", "CRK", "PCBP2", "GIGYF2", "HLA-B", "METTL3", "YTHDF3", "ATG12")
GOBP_NON_CANONICAL_NF_KAPPAB_SIGNAL_TRANSDUCTION	0.436563	0.605512	0.0518458	0.293673	1.03384	36	c("COPS8", "PPM1A", "PPM1B", "RC3H2", "RHOA", "PRDX1", "AMFR", "TRIM44", "BIRC2", "PDCD4", "PHB2", "MKRN2", "ILK", "BTRC", "NFKBIA", "UACA", "RC3H1", "NR3C2", "PPP4C", "ACTN4")
GOBP_POSITIVE_REGULATION_OF_LIPID_METABOLIC_PROCESS	0.442557	0.611288	0.0512184	0.29211	1.03407	37	c("APOE", "RDH10", "FGF1", "OGT", "CREBL2", "FLT1", "CHP1", "CREB1", "KAT5", "ABCG1", "CTDNEP1", "ABHD6", "ABHD5", "PRKAA1")
GOBP_REGULATION_OF_DOUBLE_STRAND_BREAK_REPAIR	0.416583	0.588513	0.0540088	0.276366	1.03442	61	c("MORF4L1", "UBE2N", "MORF4L2", "TOP2B", "KMT5B", "SPIRE1", "SMARCA2", "SMCHD1", "RIF1", "MEAF6", "SMARCC2", "BRD8", "POT1", "WDR48", "PPP4R2", "SMARCE1", "SMARCD2", "ACTR2", "VPS72", "EPC2", "MBTD1", "KAT5", "DMAP1", "SMARCC1", "OTUB1", "TP53BP1", "ACTL6B", "ARID2", "YEATS4", "SETD2", "NSD2", "PPP4C", "ACTL6A", "BRD7")
GOBP_POSITIVE_REGULATION_OF_NERVOUS_SYSTEM_DEVELOPMENT	0.410589	0.585601	0.0546808	0.266493	1.03446	90	c("PPP1CC", "HIF1A", "CTNNB1", "NEFL", "NAP1L1", "NPTN", "AMIGO2", "MAP6", "STAU2", "GDI1", "PAFAH1B1", "GOLGA4", "IST1", "NRDC", "ANKRD27", "IL6ST", "RELN", "HDAC2", "SS18L1", "EEF2K", "RAB21", "ID4", "STK11", "SHTN1", "HDAC1", "PARP6", "ID2", "XRCC5", "SEMA7A")
GOBP_GLYCOSPHINGOLIPID_METABOLIC_PROCESS	0.446553	0.615095	0.0508054	0.302557	1.03525	28	c("GLA", "B3GALT2", "TM9SF2", "CREM", "GBA2", "B3GALNT1", "UGT8", "HEXA", "UGCG", "B3GALT4", "ST8SIA1")
GOBP_ORGANIC_ACID_METABOLIC_PROCESS	0.354645	0.535022	0.0615707	0.247211	1.0356	303	c("GAPDH", "LDHA", "VDAC1", "SLC16A1", "LIAS", "LDHB", "HIF1A", "GSTP1", "SLC2A1", "SUCLA2", "PFKM", "ACSL6", "CAV1", "RDH10", "HACD3", "IDH3B", "PDHA1", "GPI", "GAD1", "SLC1A3", "SLC38A1", "PDK1", "IDH3A", "AIG1", "FLCN", "BCAT1", "SCD5", "DARS1", "OGT", "HSD17B12", "GOT1", "NPC1", "ACLY", "ECHS1", "BPHL", "SDHA", "NARS1", "PTGES3", "AZIN1", "PFKL", "EPRS1", "GSTM4", "SERINC3", "BCKDHA", "MPC2", "TECR", "PHYH", "PHGDH", "HK2", "ASAH1", "APPL2", "PDHB", "DEGS1", "XBP1", "PRKAG1", "CRYM", "GBA2",
PDXDC1, "TARS3", "NAIP", "LPIN2", "PGM1", "OXSM", "QKI", "GGT7", "KARS1", "PFKFB2", "OSBPL2", "ACO2", "ELOVL4", "ARG2", "PNPLA8", "MARS1", "DLD", "ODC1", "PLP1", "LONP2", "AASDH", "AS3MT", "SLC27A5", "RIMKLB", "GNPAT", "NAGK", "HEXA", "ADH5", "ABHD12", "ELOVL6", "ACAA2", "DSEL", "LTA4H", "DDAH2", "ASNSD1", "WARS1", "RARS2", "SMS", "PROX1", "IARS2", "STAT5B", "GFPT1", "GMPS", "HIBADH", "BPNT1", "DDIT4", "HACD2", "FH", "PYCR3", "CMAS", "FARSB", "SLC7A7", "SEPHS1", "ENO1", "GSTO1", "GSS", "ALDH3A2",
FADS2, "ADIPOR2", "ACAD10", "ABCD3", "AUH", "ANKH", "AKR1A1", "PPA2", "ACSS2", "PRKACA", "PEX13", "ACOT2", "KYAT3", "INSIG1", "IREB2", "HADHA", "OGDH", "ME2", "IVD", "ABHD6", "MGAT4A", "ACAD8", "ABHD10")
GOBP_DNA_DAMAGE_RESPONSE	0.343656	0.525904	0.063079	0.244816	1.03576	366	c("DDX5", "HMGB1", "CCNG1", "CBX3", "HMGN1", "SFR1", "RPL26", "MORF4L1", "UBE2N", "NONO", "CLU", "XIAP", "MARCHF7", "DDB1", "RBX1", "RAD21", "ATXN7L3", "MORF4L2", "DDX1", "TAF9", "APC", "TAF7", "MTREX", "MACROH2A1", "USP47", "BCLAF1", "VCP", "MYO6", "TOP2B", "XRCC3", "PSMD14", "KMT5B", "ALKBH1", "SPIRE1", "SMARCA2", "RNASEH2A", "ZBTB38", "KIN", "NUCKS1", "SMCHD1", "SHPRH", "EME1", "USP7", "CHD4", "UBE2W", "UBE2D3", "FANCM", "GIGYF2", "UBE2B", "SMC5", "MAPK1", "APBB1", "PCNA", "CRY2", "SFPQ", "RIF1",
BAZ1B, "MEAF6", "DYRK1A", "FEM1B", "METTL3", "RAD23B", "SF3B3", "CETN2", "WDR76", "FMR1", "SMARCC2", "BRD8", "PRPF19", "USP16", "GGN", "POT1", "WDR48", "PPP4R2", "RNF113A", "MCTS1", "STK11", "USP3", "TAOK1", "H2AX", "ATF2", "SMARCE1", "STUB1", "SMARCD2", "HPF1", "TIPRL", "PIK3R1", "MSH2", "CBX1", "INTS7", "SSRP1", "ACTR2", "MDM2", "VPS72", "TADA3", "MSH6", "PMS2", "BCL2L2", "XRCC5", "EPC2", "GRB2", "CLOCK", "GTF2H2", "STXBP4", "MBTD1", "DCUN1D5", "KAT7", "RINT1", "UBE2A", "CUL4A", "BOD1L1", "RPA1",
TDG, "PDS5A", "SMC3", "DDIT4", "SMYD2", "TERF2", "NABP2", "KAT5", "TOPORS", "ZRANB3", "NEK4", "DMAP1", "NEK11", "FH", "MCL1", "ASCC1", "EXD2", "VRK1", "THOC5", "RECQL", "PWWP3A", "SMARCC1", "RNASEH2C", "REV1", "ENY2", "THOC1", "OTUB1", "RFC1", "TP53BP1", "ACTL6B", "XAB2", "SMC1A", "H2AC25", "TAF2", "ARID2", "CDK9", "ZBTB1", "NSMCE4A", "USP1", "GADD45A", "PARG", "TLK1", "SETX", "RAD50", "FANCD2", "UFL1", "NSMCE3", "ZMPSTE24", "NIPBL", "YEATS4", "CDKN2AIP", "RFC5", "ZMAT3", "RAD1", "CEBPG", "SETD2",
COMMD1, "PPP1R15A", "PPP1R10", "ASH2L", "NSD2", "SUPT20H", "UVRAG", "PPP4C", "LIG3", "TEX264", "ACTL6A", "RNF8", "DCLRE1C", "ERCC1", "ATXN3", "BRD7", "XRCC6", "FOXO4", "NBN", "CDK7", "SPRED1", "PDS5B", "VCPIP1", "ZDHHC16", "ERCC5", "SETD7", "POLG", "RNF168", "TRIM39", "ACTR8", "RAD23A", "RNASEH2B", "FNIP2", "MAPKAPK2", "CDIP1", "SFRP2", "MMS19", "XPA", "ATMIN", "CDKN2D", "FOXN3", "DCLRE1B", "FLYWCH1", "UBE2V1", "POLE", "RCHY1", "PPM1D", "ZNHIT1", "CDKN1B", "ARMT1", "TAF12", "RPS6KA6", "RRM1", "MAPK3",
FZR1, "NABP1", "FAM168A", "CINP", "FANCI", "MORC2", "POLD2", "RAD54B", "TFIP11", "INO80", "RNF169", "RPA2", "FBXO4", "RFWD3", "DCLRE1A", "RAD52", "EMSY", "PSEN1", "USP10", "MTA1", "TOPBP1")
GOBP_REGULATION_OF_CELL_PROJECTION_ASSEMBLY	0.388611	0.567642	0.0572461	0.26622	1.03666	96	c("HSP90AA1", "GPM6A", "SEPTIN7", "CAV1", "CDC42", "WDPCP", "NCKAP1", "STAU2", "APC", "RAC1", "PFN2", "MAK", "ARPC2", "EVI5", "SDCCAG8", "ACTR3", "GDI2", "RAB5A", "TWF1", "IFT20", "AKIRIN1", "CCDC88A", "CAPZB", "FMR1", "NDEL1", "PIK3R1", "ACTR2", "RHOQ", "ABI2", "MIEN1", "ABI3", "PFN1", "TAPT1", "RALA", "DNM3", "CENPJ", "ATG3", "EPS8", "LIMK2", "HRAS", "CEP135", "KANK1", "MYO3B", "PIK3CA")
GOBP_NEGATIVE_REGULATION_OF_LOCOMOTION	0.398601	0.575672	0.0560596	0.266154	1.0369	97	c("APOE", "HMGB1", "SPOCK3", "NDRG4", "RBBP4", "PTEN", "THY1", "RAC1", "FLCN", "OGT", "SPINT2", "PFN2", "CRK", "RHOA", "RABGEF1", "HDAC2", "ZEB2", "DUSP3", "CD200", "CTNNA1", "RBBP7", "HDAC1", "CERS2", "ADARB1", "SEMA7A", "DUSP10", "PTPRK", "PTPRO", "BMPR1A", "MCC", "SCAI", "DNAJA4", "PIN1", "TP53INP1", "SULF1", "NFE2L2", "ARID2", "KANK1", "GADD45A", "SEMA3A", "PTPN2", "MACIR", "ROBO2", "ABHD6", "DDT")
GOBP_MULTICELLULAR_ORGANISMAL_RESPONSE_TO_STRESS	0.443556	0.6121	0.0511148	0.308222	1.03699	25	c("APOE", "VDAC1", "PTEN", "PPP3CA", "EIF4E", "RELN")
GOBP_ENDOTHELIAL_CELL_MIGRATION	0.411588	0.586464	0.0545681	0.279349	1.038	57	c("ATP5F1A", "APOE", "HMGB1", "HIF1A", "AKT3", "GPI", "RAC1", "FGF1", "PDPK1", "KDR", "RHOA", "EMC10", "ZEB2", "SCG2")
GOBP_POSITIVE_REGULATION_OF_VASCULATURE_DEVELOPMENT	0.427572	0.597798	0.052805	0.293238	1.03807	37	c("HIF1A", "AKT3", "FGF1", "PDPK1", "KDR", "HK2", "MTDH", "XBP1", "EMC10")
GOBP_ERK1_AND_ERK2_CASCADE	0.402597	0.579756	0.0555947	0.271429	1.03808	76	c("APOE", "HMGB1", "GSTP1", "NDRG4", "GLIPR2", "TF", "PTEN", "FGF1", "FLCN", "ITGAV", "KDR", "RAP1B", "ZDHHC17", "RAP1A", "MAPK1", "MTURN", "DUSP3", "KARS1", "PHB2", "DDR1", "RANBP9", "SEMA7A", "DUSP10", "TNIP1", "PIN1", "NEK10", "HMGCR", "DUSP26", "ARRB1", "GRB10", "CRKL")
GOBP_RESPONSE_TO_CORTICOSTEROID	0.427572	0.597798	0.052805	0.294997	1.0385	36	c("ATP5F1A", "NEFL", "HNRNPU", "GOT1", "EIF4E", "STK39", "RAN", "PCNA", "FAM107A", "AQP1", "DDIT4", "AIFM1", "AGL", "BCHE", "PIK3CA")
GOBP_DNA_RECOMBINATION	0.395604	0.571898	0.0564118	0.261242	1.03858	131	c("HMGB1", "H1-2", "SFR1", "MORF4L1", "UBE2N", "NONO", "NDFIP1", "RAD21", "MORF4L2", "TOP2B", "XRCC3", "PSMD14", "KMT5B", "KIN", "NUCKS1", "SMCHD1", "KLHDC3", "EME1", "CHD4", "FANCM", "UBE2B", "SANBR", "SMC5", "SFPQ", "RIF1", "MEAF6", "BRD8", "WDR48", "PPP4R2", "H2AX", "KPNA1", "MSH2", "ACTR2", "VPS72", "MSH6", "PMS2", "XRCC5", "EPC2", "MBTD1", "RPA1", "DCAF1", "H1-0", "TERF2", "NABP2", "KAT5", "ZRANB3", "DMAP1", "EXD2", "RECQL", "THOC1", "TSN", "TP53BP1", "KPNA2", "ARID2", "NSMCE4A", "SETX", "RAD50",
FANCD2, "NSMCE3", "NIPBL", "YEATS4", "SETD2", "NSD2", "PPP4C", "LIG3", "THAP9", "ACTL6A", "RNF8", "DCLRE1C", "ERCC1", "XRCC6", "NBN", "EXOSC3", "SUPV3L1")
GOBP_REGULATION_OF_CELL_CYCLE_PROCESS	0.354645	0.535022	0.0615707	0.250239	1.03877	254	c("CALM2", "CCNG1", "PPP2R1A", "RPL26", "CTNNB1", "CALM3", "KIF2C", "HNRNPU", "CEP295", "CDC42", "RPL23", "XPO1", "DDB1", "CLTC", "RAD21", "ANAPC5", "APC", "MACROH2A1", "PTEN", "USP47", "FLCN", "CHORDC1", "XRCC3", "OPN1LW", "BUB3", "SENP6", "SMARCA2", "RPRD1B", "RHOA", "EME1", "IK", "DCTN1", "KCNA5", "VPS4A", "PHIP", "ANAPC7", "ECD", "APPL2", "GIGYF2", "UBE2B", "CHMP4B", "SMC5", "APBB1", "PSME3", "BAZ1B", "CEP76", "FEM1B", "CETN2", "WDR76", "SMARCC2", "TBX2", "PIK3C3", "PRPF19", "C9orf78", "ZNF207",
TAOK1, "H2AX", "PHB2", "PUM1", "CDC16", "BECN1", "PIK3R4", "FHL1", "ATF2", "SMARCE1", "PRPF40A", "SMARCD2", "MAP9", "CCNH", "TIPRL", "MSH2", "CUL3", "FAM107A", "INTS7", "RB1", "DYNC1LI1", "VPS4B", "MDM2", "ID2", "CLOCK", "EIF4G1", "CACNB4", "STXBP4", "GNAI1", "TRIM37", "RINT1", "PROX1", "CUL4A", "SPICE1", "PIN1", "NEK10", "PPP2R5B", "TERF2", "NABP2", "KAT5", "TOM1L1", "NEK11", "THOC5", "DDRGK1", "SMARCC1", "THOC1", "CENPJ", "TP53BP1", "ACTL6B", "DYNC1H1", "CUL7")
GOBP_MAINTENANCE_OF_LOCATION	0.407592	0.583563	0.0550211	0.265385	1.03911	108	c("CALM2", "APOE", "HSPA5", "CALM3", "PLCB4", "CAV1", "HNRNPU", "TMED2", "ANK2", "GHITM", "CAMK2D", "THY1", "PAFAH1B1", "NPC1", "PDPK1", "ITGAV", "G3BP2", "HK2", "CRY2", "TWF1", "HSP90B1", "CCDC88A", "SLC8A1", "PDE4D", "SORL1", "NRIP1", "RYR2", "FAF1", "FKBP1A", "HEXA", "IBTK", "BSCL2", "CTNND1", "ANKRD13C", "STAT5B", "TOPORS", "ABCG1", "NFKBIA", "IGSF11", "LDAH", "GSTO1", "VPS13A", "ZFYVE1", "LATS1", "VPS13D", "PRKACA", "INSIG1", "PTPN2", "AKAP6", "ABHD5", "TMEM38B", "UVRAG", "SKP1", "TBCCD1", "SQLE"
)
GOBP_MONOCARBOXYLIC_ACID_TRANSPORT	0.414585	0.587362	0.0542316	0.297312	1.03971	34	c("CRABP1", "APOE", "SLC16A1", "SLC2A1", "EPRS1", "MPC2")
GOBP_POSITIVE_REGULATION_OF_LEUKOCYTE_CELL_CELL_ADHESION	0.400599	0.577437	0.0558265	0.276297	1.04097	65	c("HMGB1", "CAV1", "THY1", "PPP3CA", "SELENOK", "PDPK1", "SMARCA2", "RHOA", "XBP1", "IL6ST", "KITLG", "CBFB", "CYRIB", "SMARCC2", "ST3GAL4", "SMARCE1", "SMARCD2", "FYN", "YES1", "SOCS5", "DUSP10", "STAT5B", "KAT5", "SMARCC1", "CD81", "ACTL6B", "ARID2", "ZBTB1", "PIK3CA", "AP3D1", "ACTL6A", "DNAJA3", "BRD7", "NCK1", "CHST2", "TYK2", "PTPN6", "CD47")
GOBP_REGULATION_OF_PRODUCTION_OF_MOLECULAR_MEDIATOR_OF_IMMUNE_RESPONSE	0.415584	0.588218	0.0541201	0.291547	1.04161	40	c("NDFIP1", "GPI", "DDX1", "KMT5B", "RABGEF1", "XBP1", "RIF1", "DNAJB9", "PHB2", "MSH2", "PMS2", "SEMA7A", "BTK", "DHX36", "CD81", "THOC1", "CAMK4", "TP53BP1")
GOBP_ANTIGEN_RECEPTOR_MEDIATED_SIGNALING_PATHWAY	0.41958	0.590506	0.053677	0.2876	1.04186	45	c("PRNP", "UBE2N", "THY1", "RC3H2", "PDE4B", "MAPK1", "PDE4D", "DUSP3", "STK11", "SLC39A6", "FYN", "GRB2", "CACNB4", "BTK", "NFKBIA", "CRKL", "CD81", "GPS2", "HRAS", "PIK3CA", "STOML2", "PLEKHA1", "PTPN2", "RC3H1", "PLCL2")
GOBP_NEGATIVE_REGULATION_OF_DNA_METABOLIC_PROCESS	0.424575	0.594725	0.0531298	0.283859	1.04203	51	c("H1-2", "SUB1", "HNRNPC", "HNRNPU", "NDFIP1", "HNRNPA1", "FLCN", "SMCHD1", "RIF1", "POT1", "MSH2", "MSH6", "XRCC5", "DCP2", "PDS5A", "H1-0", "TERF2", "KAT5", "ZRANB3", "THOC1", "OTUB1", "TP53BP1", "SMG6", "RAD50")
GOBP_REGULATION_OF_NEURON_DIFFERENTIATION	0.407592	0.583563	0.0550211	0.278689	1.04236	60	c("DDX6", "YWHAH", "ZEB1", "SHOC2", "NEUROD1", "EIF4E", "MMD", "RHOA", "NRCAM", "MEIS1", "RELN", "DIXDC1", "ID4", "YWHAG", "IMPACT", "NCOA1", "ID2", "CNTN4", "EIF4G1", "TCF4", "MOSMO", "MAP1B", "PROX1", "HMG20A")
GOBP_TUBE_DEVELOPMENT	0.334665	0.517463	0.0643583	0.249932	1.04241	276	c("UBB", "RPS7", "APOE", "LIAS", "HIF1A", "RPL13A", "CTNNB1", "BSG", "CAV1", "RDH10", "AKT3", "NDRG4", "CDC42", "VPS52", "WDPCP", "TMED2", "HECTD1", "RORA", "RNF220", "ZEB1", "SCAPER", "FKBP8", "THY1", "ATP6AP2", "RAB3A", "FGF1", "SPINT2", "OPA1", "SP3", "PDPK1", "AHI1", "SRSF6", "ITGAV", "KDR", "PTGES3", "THRA", "RC3H2", "SDCCAG8", "RHOA", "PHGDH", "SRPK2", "HK2", "MTDH", "MAGED1", "PPP3R1", "XBP1", "RAP1A", "MAPK1", "NRCAM", "MEIS1", "C1GALT1", "EMC10", "IL6ST", "MAN1A2", "LMO4", "SCG2", "QKI",
TBX2, "HEG1", "RYR2", "WDR48", "PHB2", "ARG2", "TMEM59L", "UBP1", "ATF2", "FLT1", "DDR1", "PHF14", "NAA15", "SAT1", "RB1", "VPS4B", "STAT1", "ID2", "RBPJ", "SFRP5", "EIF4G1", "SMAD5", "LTA4H", "ERAP1", "WARS1", "PRKACB", "BMPR1A", "PROX1", "AAMP", "ILK", "GLMN", "AQP1", "CREB1", "PPP1CA", "KRAS", "KAT5", "BTRC", "PFN1", "SULF1", "CRKL", "MARCKS", "TTC8", "RALA", "NFE2L2", "NUS1", "CUL7", "ADIPOR2", "TSC1", "ARID2", "MYLK", "SMAD2", "CAT", "BTG1", "BRD2", "TGFB2", "CHRNA7", "GADD45A", "HGS", "PIK3CA",
PIK3C2A, "FGF9", "PRKACA", "WDR19", "CLUAP1", "ITGB1", "NIPBL", "ROBO2")
GOBP_DNA_BIOSYNTHETIC_PROCESS	0.392607	0.569223	0.0567672	0.271658	1.04243	80	c("HSP90AB1", "HSP90AA1", "CTNNB1", "HNRNPC", "HNRNPU", "CCT4", "HNRNPA1", "CCT6A", "HNRNPA2B1", "CCT3", "CCT2", "VCP", "TCP1", "PTGES3", "CCT5", "MAPK1", "HNRNPD", "PCNA", "MEAF6", "POT1", "XRCC5", "KAT7", "DCP2", "RPA1", "TERF2", "NABP2", "TOM1L1", "REV1", "NEK7", "RFC1", "HMBOX1", "ZBTB1", "SMG6", "USP1", "RAD50", "NVL", "CCT7", "RFC5", "LIG3", "CHTF8", "EXOSC10", "POLG", "GFER", "CDKN2D", "POLE", "RCHY1", "RRM1", "MAPK3", "MAPKAPK5", "POLD2", "FBXO4", "USP10", "DACH1", "PARM1", "TELO2", "PINX1",
NHP2)
GOBP_SYNAPSE_ASSEMBLY	0.38961	0.567642	0.0571259	0.27273	1.04334	77	c("GPM6A", "CTNNB1", "SNAP25", "NPTN", "AMIGO2", "NEGR1", "STAU2", "PTEN", "ARHGEF9", "GABRG2", "OGT", "ZDHHC2", "CRK", "CHD4", "NRCAM", "C1QL3", "EEF2K", "GNPAT", "GABRA2", "EIF4G1", "MAP1B", "SETD5", "ABI3", "ADGRL3", "CBLN2", "CRKL", "DNM3", "GABRB2", "GPRASP3", "SDCBP", "ROBO2", "FGF13", "NPTX1", "ACHE", "PCDHB4", "FLRT3", "LHFPL4", "NTNG2", "LRFN5", "SPOCK2", "AMIGO1", "GRID2", "CDK5", "CLSTN3", "EPHA7", "ARF6", "ADNP")
GOBP_RESPONSE_TO_ALKALOID	0.41958	0.590506	0.053677	0.296395	1.04343	36	c("HSP90AA1", "SLC1A3", "DHX15", "SLC1A2", "HDAC2", "SLC8A1", "SLC6A1", "RYR2", "PDCD4", "UQCRC1", "MDM2", "EFTUD2", "SRSF9", "BCHE", "PPP1R9B", "SETD2", "TMEM38B", "PRKAA1", "DNMT3A", "HOMER2")
GOBP_REGULATION_OF_DOUBLE_STRAND_BREAK_REPAIR_VIA_HOMOLOGOUS_RECOMBINATION	0.414585	0.587362	0.0542316	0.297187	1.04366	35	c("MORF4L1", "MORF4L2", "SMCHD1", "RIF1", "MEAF6", "BRD8", "WDR48", "PPP4R2", "ACTR2", "VPS72", "EPC2", "MBTD1", "KAT5", "DMAP1", "TP53BP1", "ARID2", "YEATS4", "SETD2", "PPP4C", "ACTL6A")
GOBP_MUSCLE_STRUCTURE_DEVELOPMENT	0.358641	0.539411	0.0610364	0.256244	1.04382	186	c("DDX5", "MYL6", "CTNNB1", "CAV1", "HNRNPU", "PRKAR1A", "NR1D2", "ANKRD33", "MYL6B", "UTRN", "MORF4L2", "RORA", "ZEB1", "ANK2", "BTBD1", "PPP3CA", "WDR1", "ZBTB18", "KMT5B", "MAP3K5", "SMARCA2", "ERVW-1", "RHOA", "ATP11A", "COPS2", "XBP1", "RBM4", "EID2", "MEIS1", "COPRS", "IFT20", "MTPN", "AKIRIN1", "SLC8A1", "QKI", "SMARCC2", "TBX2", "HEG1", "RYR2", "PPP3CB", "PDCD4", "LUC7L", "FHL1", "SMARCE1", "SMARCD2", "BHLHE41", "HDAC1", "TMOD2", "FKBP1A", "RB1", "MDM2", "ADARB1", "ID2", "RBPJ", "SORT1",
CACNB4, "BMPR1A", "MED28", "PIAS1", "PROX1", "GLMN", "CREB1", "KRAS", "KAT5", "SMARCC1", "GPCPD1", "CD81", "ACTL6B", "MAP2K4", "TSC1", "ARID2", "CDK9", "MYLK", "SGCE", "BTG1", "TGFB2", "TCF12", "FGF9", "G6PD", "SPG11", "ZMPSTE24", "ITGB1", "MED20", "IGSF8", "IFRD1", "AKAP6", "TANC1", "EGLN1", "PRKAA1", "NEBL", "CRYAB", "ACTN4", "MED1", "AKAP13", "ACTL6A", "BRD7", "AKIRIN2")
GOBP_LEUKOCYTE_CELL_CELL_ADHESION	0.372627	0.550985	0.0592219	0.268255	1.04458	96	c("PRNP", "HMGB1", "CAV1", "PRKAR1A", "NDFIP1", "MARCHF7", "THY1", "PPP3CA", "ITCH", "SELENOK", "PDPK1", "SMARCA2", "RC3H2", "RHOA", "XBP1", "IL6ST", "KITLG", "CBFB", "CYRIB", "DUSP3", "SMARCC2", "ST3GAL4", "ARG2", "SMARCE1", "SMARCD2", "FYN", "YES1", "SOCS5", "DUSP10", "TNIP1", "STAT5B", "GLMN", "KAT5", "SMARCC1", "CD81", "ACTL6B", "ARID2", "ZBTB1", "PIK3CA", "PTPN2", "ITGB1", "RC3H1", "SOCS6", "AP3D1", "ACTL6A", "DNAJA3", "ZC3H8", "BRD7", "NCK1", "ADTRP", "ASS1", "CHST2", "TYK2", "PTPN6", "CD47",
PLA2G5, "EZR")
GOBP_NEGATIVE_REGULATION_OF_CELL_POPULATION_PROLIFERATION	0.333666	0.517463	0.0645031	0.251377	1.04464	260	c("ATP5F1A", "APOE", "NME1", "PRNP", "RTN4", "GSTP1", "CTNNB1", "YWHAH", "CAV1", "PRKAR1A", "NDFIP1", "NDRG4", "MARCHF7", "VIM", "COPS8", "H2AC8", "RBBP4", "ZEB1", "APC", "GDI1", "FKBP4", "SHOC2", "PTEN", "SPART", "THY1", "TOB1", "PAFAH1B1", "FLCN", "PPP3CA", "SPINT2", "ITCH", "STMN2", "RBM5", "PFN2", "MAK", "SMARCA2", "MGARP", "DENND5A", "DNAJB2", "RNF6", "MAP2", "GDI2", "APPL2", "MAGED1", "RB1CC1", "HDAC2", "AKIRIN1", "SCG2", "CAPZB", "CTBP1", "CD200", "CTNNA1", "PDCD4", "STK11", "PHB2", "BECN1",
CTBP2, "ARG2", "WDR77", "AGTPBP1", "RERG", "FLT1", "DDR1", "PHF14", "GABBR1", "FYN", "RB1", "CERS2", "STAT1", "MDM2", "MYLIP", "ADARB1", "ATG101", "SEMA7A", "RBPJ", "SFRP5", "ATG13", "DUSP10", "PTPRK", "CACNB4", "PTPRO", "BAG5", "BTK", "WARS1", "MCC", "PROX1", "ABI3", "ABI1", "ILK", "GLMN", "TP53INP1", "SMYD2", "SULF1", "PRKRA", "TRIM24", "JARID2", "DNM3", "TSG101", "MFN2", "LIMK2", "TSC1", "PAQR3", "NDRG2", "ARID2", "MCF2", "SMAD2", "HRAS", "KANK1", "BTG1", "TGFB2", "BCHE", "DPYSL5", "TES", "HGS",
SEMA3A, "PTPN2", "IFRD1", "CPB2", "FGF13", "RC3H1", "SAV1", "FRZB", "RNF139", "ULK2", "PLPP1")
GOBP_NEGATIVE_REGULATION_OF_ESTABLISHMENT_OF_PROTEIN_LOCALIZATION	0.405594	0.582382	0.0552496	0.284066	1.0449	52	c("APOE", "VSNL1", "NDFIP1", "DNAJA1", "SYT4", "GDI1", "PPP3CA", "PFKL", "SNX3", "LMAN1", "ERLEC1", "SERGEF", "CD200", "NDFIP2")
GOBP_IMMUNE_SYSTEM_DEVELOPMENT	0.394605	0.571564	0.05653	0.280446	1.04606	59	c("HMGB1", "CTNNB1", "NDFIP1", "MARCHF7", "RO60", "ITCH", "KMT5B", "RC3H2", "SANBR", "MAPK1", "HLA-B", "RIF1", "LMO4", "SOD1", "MSH2", "MSH6", "PMS2", "CACNB4", "STAT5B", "DCAF1", "CRKL", "JARID2", "THOC1", "TP53BP1", "ZBTB1", "ZMPSTE24", "RC3H1", "NSD2", "LIG3", "RNF8", "DCLRE1C", "ERCC1", "NBN", "PBX1", "EXOSC3", "RNF168", "MCM3AP")
GOBP_IMPORT_ACROSS_PLASMA_MEMBRANE	0.414585	0.587362	0.0542316	0.285066	1.04646	51	c("PRNP", "PPP3CC", "SLC2A1", "SLC1A3", "SLC38A1", "PPP3CA", "SLC24A2", "PPP3R1", "SLC1A2", "SLC38A3", "SLC8A1", "SLC6A1", "PPP3CB", "SLC39A6", "FYN", "SLC27A5")
GOBP_TISSUE_REMODELING	0.422577	0.592484	0.0533478	0.304326	1.04686	30	c("HIF1A", "CTNNB1", "CAV1", "TF", "PPP3CA")
GOBP_DEVELOPMENTAL_PROCESS_INVOLVED_IN_REPRODUCTION	0.318681	0.505342	0.0667426	0.252305	1.04765	255	c("UBB", "PPP1CC", "SLC2A14", "CSDE1", "PAIP2", "PPP2R1A", "CTNNB1", "SEPTIN7", "VDAC3", "BSG", "RDH10", "DNAJA1", "DDB1", "RBX1", "TMED2", "TSSK6", "HECTD1", "HOOK1", "STAU2", "SCAPER", "FKBP4", "PAFAH1B2", "PSAP", "PAFAH1B1", "CADM1", "SPINT2", "HSF2", "CREM", "KDR", "MAK", "SMARCA2", "SPAG16", "SEPTIN6", "PITHD1", "SEPTIN2", "RHBDD1", "UBE2B", "STRBP", "PRKAG1", "AFF4", "RAN", "IFT20", "FEM1B", "METTL3", "KITLG", "RAD23B", "MFSD14A", "STXBP1", "CETN2", "UBE3A", "QKI", "ID4", "SOD1", "NRIP1", "DCAF13",
TDRD7, "CTNNA1", "CEP57", "ALKBH5", "GGN", "RHOBTB3", "WDR48", "STK11", "H2AX", "PHB2", "PUM1", "WDR77", "TSNAX", "MKRN2", "NCOA1", "TBPL1", "RPL10L", "RNF2", "DLD", "MSH2", "KATNAL1", "RB1", "MSH6", "BCL2L2", "VPS13B", "CLOCK", "SMAD5")
GOBP_PROTEIN_LOCALIZATION_TO_SYNAPSE	0.416583	0.588513	0.0540088	0.303379	1.04788	31	c("MPP4", "SNAP25", "STAU2", "OGT", "ZDHHC2", "RAP1A", "RELN", "C1QL3", "ADAM10", "NETO2", "HRAS", "NPTX1", "MAP1A", "GRIPAP1", "LHFPL4", "CDK5", "CLSTN3", "STAU1", "GRIP1", "MAPK8IP3", "NRXN2", "NLGN1", "HOMER1", "DLG1")
GOBP_RIBOSOME_BIOGENESIS	0.35964	0.540368	0.0609039	0.262387	1.0483	139	c("RPS3A", "RPLP0", "RPS7", "RPL7", "RPL35A", "RPS19", "RPL23A", "RPS13", "PDCD11", "RPL5", "RPL26", "RPL7A", "RPSA", "SERBP1", "RPS14", "NSA2", "XPO1", "RPL24", "EIF5", "MTREX")
GOBP_CELL_MOTILITY	0.26973	0.454331	0.0751182	0.246194	1.04868	440	c("HSP90AA1", "YWHAE", "ATP5F1A", "APOE", "GPM6A", "RPS19", "HMGB1", "STMN1", "HIF1A", "RTN4", "SPOCK3", "NEUROD4", "DST", "HSPA5", "RPL13A", "PCM1", "ARHGAP5", "CTNNB1", "VDAC3", "BSG", "CAV1", "AKT3", "NDRG4", "PPIA", "DNAJA1", "CDC42", "WDPCP", "GPI", "USP33", "FSCN2", "RBBP4", "GLIPR2", "NCKAP1", "TF", "ZRANB1", "APC", "PTEN", "THY1", "RAC1", "FGF1", "PAFAH1B1", "SDC2", "FLCN", "PPP3CA", "OGT", "SPINT2", "WDR1", "SELENOK", "SSX2IP", "TOP2B", "PDPK1", "ITGAV", "ALKBH1", "KDR", "PFN2", "NARS1",
ARPC2, "CRK", "RAB1A", "SDCCAG8", "SPAG16", "LIMA1", "RHOA", "ACTR3", "DNM1L", "RABGEF1", "PDE4B", "ARPC3", "STK39", "APPL2", "PPIB", "ZFAND5", "UBE2B", "XBP1", "MAPK1", "NRCAM", "EMC10", "RELN", "CTNNA2", "LMO4", "HDAC2", "ZEB2", "KITLG", "AVL9", "YTHDF3", "CYRIB", "DIXDC1", "AKIRIN1", "SCG2", "CCDC88A", "SORL1", "DUSP3", "ELP5", "CD200", "CTNNA1", "CCL27", "CAP1", "ELP3", "RBBP7", "ST3GAL4", "CDC42BPB", "NDEL1", "MYSM1", "CDC42BPA", "PHB2", "SHTN1", "FLT1", "PRPF40A", "DDR1", "CFAP52", "HDAC1",
TNFAIP1, "FYN", "PIK3R1", "PLP1", "YES1", "CUL3", "FAM107A", "CERS2", "STAT1", "MDM2", "ADARB1", "SEMA7A", "ARHGAP18", "KIF2A", "ABI2", "DUSP10", "CHGA", "PTPRK", "ASTN2", "DOCK10", "PTPRO", "TTBK2", "MAP1B", "BMPR1A", "MCC", "PROX1", "TUBGCP2", "MIEN1", "AAMP", "STAT5B", "SCAI", "ABI3", "TCP11L2", "ILK", "CPNE3", "DNAJA4", "AQP1", "PIN1", "DDIT4", "SRP54", "TP53INP1", "DNAH1", "BAG4", "MYO18A", "PFN1", "ADGRL3", "SULF1", "ADAM10", "GRB10", "DDRGK1", "CRKL", "SCYL3", "CD81", "CEP43", "VPS13A",
NFE2L2, "NUS1", "BEX4", "EPS8", "RFX3", "ARID2", "MYLK", "HRAS", "KANK1", "BTG1", "CD2AP", "TGFB2", "CDK5R1", "CHRNA7", "GADD45A", "CFAP20", "PIK3CA", "PIK3C2A", "SEMA3A", "PPP1R9B", "FGF9", "PEX13", "SLK", "SDCBP", "ITGB1", "OGDH", "NIPBL", "IGSF8", "MACIR")
GOBP_MESENCHYMAL_CELL_DIFFERENTIATION	0.376623	0.55579	0.0587186	0.277536	1.04923	67	c("RPS7", "DDX5", "HIF1A", "RTN4", "CTNNB1", "RDH10", "CDC42", "GLIPR2", "PTEN", "SDHAF2", "PPP3R1", "MAPK1", "HDAC2", "KITLG", "PDCD4", "OTUD5", "FAM172A", "SLC39A6", "HNRNPAB", "STAT1", "SEMA7A", "RBPJ", "BMPR1A", "OLFM1", "TAPT1", "CUL7", "SMAD2", "TGFB2", "PEF1", "SEMA3A", "SDCBP", "PTK2", "FRZB", "KLHL12", "GSK3B")
GOBP_PROTEIN_PROCESSING	0.37962	0.558001	0.0583453	0.278711	1.05006	65	c("PRNP", "CPE", "XIAP", "ATP6AP2", "OGT", "PARL", "RHBDD1", "ECE2", "IMMP1L", "CYFIP2", "LONP2", "PMPCB", "MDM2", "SEC11C", "NLRP7", "SPON1", "PRKACB", "APH1A", "YIPF5", "ADAM10", "ENO1", "HM13", "SNX12", "BCHE", "STOML2", "PRKACA", "ZMPSTE24", "SLC30A5", "CPB2", "RNF139", "DYNC2H1")
GOBP_ADAPTIVE_IMMUNE_RESPONSE	0.381618	0.560384	0.0580984	0.272444	1.05018	84	c("HMGB1", "CLU", "NDFIP1", "RORA", "AHR", "CADM1", "HPRT1", "KMT5B", "RC3H2", "SAMSN1", "SANBR", "HLA-B", "RIF1", "IL6ST", "CYRIB", "PPP3CB", "ARG2", "FYN", "MSH2", "SOCS5", "MSH6", "PMS2", "DUSP10", "ERAP1", "BTK", "RAPGEF4", "CD81", "THOC1", "OTUB1", "CAMK4", "TP53BP1", "TSC1", "HRAS", "ZBTB1", "RC3H1", "NSD2", "C1QBP", "C1S", "DENND1B", "RNF8", "DCLRE1C", "ERCC1", "AKIRIN2", "TRIM27", "HLA-C", "NBN", "EXOSC3", "TYK2", "PTPN6", "RNF168")
GOBP_MULTICELLULAR_ORGANISM_REPRODUCTION	0.318681	0.505342	0.0667426	0.254048	1.05109	237	c("UBB", "PPP1CC", "SLC2A14", "PAIP2", "PPP2R1A", "CTNNB1", "SEPTIN7", "ZNF148", "VDAC3", "BSG", "DNAJA1", "DDB1", "RBX1", "TMED2", "TSSK6", "HOOK1", "STAU2", "SCAPER", "PAFAH1B2", "PTEN", "PAFAH1B1", "CADM1", "SP3", "HSF2", "SPIRE1", "CREM", "MAK", "SMARCA2", "THRA", "SPAG16", "SEPTIN6", "SPIN1", "PITHD1", "SEPTIN2", "RHBDD1", "UBE2B", "STRBP", "PRKAG1", "AFF4", "RAN", "PCNA", "IFT20", "METTL3", "HDAC2", "RAD23B", "UBE2Q1", "MFSD14A", "CETN2", "QKI", "SOD1", "NRIP1", "DCAF13", "TDRD7", "CEP57",
ALKBH5, "GGN", "WDR48", "STK11", "H2AX", "PUM1", "KPNA6", "WDR77", "TSNAX", "MKRN2", "NCOA1", "TBPL1", "RPL10L", "RNF2", "DLD", "MSH2", "KATNAL1", "RB1", "MSH6", "BCL2L2", "VPS13B", "CLOCK", "SMAD5", "GDF9", "PIAS1", "CUL4A", "STAT5B", "MBD2", "DNAH1", "KAT5", "ACVR2A", "CDK16", "CRKL", "DHX36", "LIMK2", "ACRBP", "RNF114", "HERC4", "BRD2", "TGFB2", "CHRNA7", "SETX", "FANCD2", "PIK3CA", "SPATA5", "PPP1R9B", "PRKACA", "CELF4", "PLEKHA1", "ITGB1", "CTDNEP1", "ROBO2")
GOBP_CARDIAC_CHAMBER_DEVELOPMENT	0.408591	0.584431	0.0549074	0.297106	1.05176	37	c("MATR3", "CPE", "HIF1A", "HECTD1", "ANK2", "LMO4", "TBX2", "HEG1", "RYR2", "FKBP1A", "MDM2", "RBPJ", "BMPR1A", "PROX1", "TGFB2", "ZMPSTE24", "ROBO2", "SAV1", "DCTN5", "EGLN1", "NSD2", "MED1")
GOBP_EPIDERMAL_CELL_DIFFERENTIATION	0.406593	0.583254	0.0551352	0.29733	1.05255	37	c("CTNNB1", "WDPCP", "MACROH2A1", "PAFAH1B1", "PPP3CA", "MYO6", "SRSF6", "ASAH1", "HDAC2", "SOD1", "HDAC1", "RBPJ", "PPHLN1", "UGCG", "TSG101", "LATS1", "SAV1", "SLC44A4", "MED1", "DNASE1L2", "MACROH2A2", "SEC24B", "JAG1")
GOBP_REGULATION_OF_EXTENT_OF_CELL_GROWTH	0.405594	0.582382	0.0552496	0.296621	1.05347	38	c("APOE", "RTN4", "GDI1", "SPART", "PAFAH1B1", "GOLGA4", "IST1", "RNF6", "MAP2", "NRCAM", "RAB21", "SHTN1", "SEMA7A", "MAP1B", "OLFM1", "SEMA3A", "IFRD1", "FGF13", "ULK2", "GSK3B", "CDK5", "SMURF1", "EPHA7", "ADNP")
GOBP_RESPONSE_TO_CAMP	0.40959	0.584736	0.054794	0.311496	1.05356	26	c("BSG", "AHR", "RAP1B", "RAP1A", "BIRC2", "NDUFS4", "EEF2K", "STAT1", "GUCD1", "CNGA3", "AQP1", "AKAP6", "INPP5K", "ASS1", "PENK", "RAP1BL", "EZR")
GOBP_CELL_PROJECTION_ASSEMBLY	0.328671	0.514067	0.0652353	0.256485	1.05389	209	c("HSP90AA1", "GPM6A", "PCM1", "SEPTIN7", "VDAC3", "CAV1", "CDC42", "WDPCP", "ARL3", "NCKAP1", "STAU2", "APC", "RAC1", "RO60", "CLCN4", "SSX2IP", "AHI1", "ARL6", "PFN2", "MAK", "ARPC2", "RAB1A", "EVI5", "SDCCAG8", "SPAG16", "ATP6V0D1", "SEPTIN6", "ACTR3", "DCTN1", "RAP1B", "SEPTIN2", "GDI2", "TTC21B", "ARFIP2", "UBE2B", "RAB5A", "RAP1A", "POC1B", "ABLIM1", "TWF1", "FAM161A", "IFT20", "CCDC66", "AKIRIN1", "CCDC88A", "CAPZB", "DNAL1", "TMEM237", "FMR1", "CIBAR1", "NDEL1", "ATP6V1D", "SHTN1", "CYFIP2",
IFT46, "PIK3R1", "BBS9", "ACTR2", "RHOQ", "ABI2", "PTPRO", "TTBK2", "FGD4", "DNAAF10", "MIEN1", "ABI3", "WDR35", "DNAH1", "BAG4", "PFN1", "TMEM17", "TAPT1", "TTC8", "RALA", "DNM3", "CENPJ", "CEP19", "ATG3", "WASF3", "EPS8", "LIMK2", "RFX3", "MYLK", "HRAS", "CEP135", "KANK1", "AIF1L", "CD2AP", "MYO3B", "CFAP20", "PIK3CA", "PPP1R9B", "WDR19", "CLUAP1", "SDCBP", "ITGB1", "MACIR", "CEP89", "KIAA0586", "DYNC2H1", "GSK3B", "TBC1D5", "GALNT11", "OCRL", "IFT80", "TCHP", "BBS2", "MAPRE1", "KCTD17", "NCK1",
EXOC5, "DYNC2LI1", "FER", "INPP5K", "SCLT1")
GOBP_CELL_JUNCTION_ASSEMBLY	0.342657	0.524914	0.0632191	0.263216	1.05389	143	c("GPM6A", "DST", "CTNNB1", "EPB41L3", "SNAP25", "CAV1", "CDC42", "WDPCP", "NPTN", "AMIGO2", "NEGR1", "STAU2", "ANK2", "APC", "PTEN", "THY1", "RAC1", "ARHGEF9", "GABRG2", "FLCN", "OGT", "WDR1", "ZDHHC2", "KDR", "CRK", "RHOA", "CHD4", "PTPRA", "RAP1B", "GPM6B", "RAP1A", "NRCAM", "C1QL3", "EEF2K", "DUSP3", "CTNNA1", "FAM107A", "GNPAT", "UGT8", "GABRA2", "EIF4G1", "PTPRK", "PTPRO", "MAP1B", "SETD5", "CTNND1", "MYO9A", "ABI3", "SLC39A9", "MPP7", "ADGRL3", "CBLN2", "CLDN15", "CRKL", "DNM3", "TSC1", "GABRB2",
GPRASP3, "PRKACA", "PARD3", "SLK", "SDCBP", "CLDN12", "ROBO2", "PTK2", "FGF13", "NPTX1", "ACHE", "PCDHB4", "FLRT3", "LHFPL4", "FER", "CDH7", "NTNG2", "LRFN5", "ESAM", "SPOCK2", "AMIGO1", "GRID2", "CDK5", "CLSTN3", "EPHA7", "ARF6", "ADNP")
GOBP_CELLULAR_RESPONSE_TO_CALCIUM_ION	0.40959	0.584736	0.054794	0.313376	1.05433	25	c("SYT1", "SYT4", "SYT11", "CAMK2D", "EEF2K", "HPCA", "ADCY1", "CPNE3", "CARF", "PRKAA1", "CPNE4")
GOBP_CELL_GROWTH	0.331668	0.514968	0.0647943	0.259705	1.05433	177	c("HSP90AB1", "HSP90AA1", "APOE", "SYT1", "RTN4", "PPP2R1A", "CTNNB1", "CDC42", "SYT4", "NRN1", "BLTP1", "GDI1", "CAMK2D", "SPART", "USP47", "PAFAH1B1", "GOLGA4", "ITCH", "EI24", "IP6K2", "SH3GL2", "IST1", "SMARCA2", "DNAJB2", "RNF6", "MAP2", "NRCAM", "MEIS1", "ST7L", "MEAF6", "ARIH2", "MTPN", "RAB21", "NCBP1", "DCAF13", "NEDD4L", "RBBP7", "PPT1", "NDEL1", "PPP3CB", "STK11", "ITSN2", "IMPACT", "SHTN1", "FHL1", "RERG", "RICTOR", "DDR1", "CYFIP2", "FAM107A", "RB1", "SEMA7A", "EIF4G1", "ZNF639", "MAP1B",
DCUN1D5, "KAT7", "GDF9", "SLC25A33", "SLC9A6", "URI1", "OLFM1", "TSC22D4", "ADAM10", "CRKL", "ENO1", "CEP43", "TSG101", "MAP2K4", "BTG1", "TGFB2", "SEMA3A", "PPP1R9B", "LLPH", "KLHL22", "G6PD", "SPG11", "SDCBP", "ITGB1", "CDKN2AIP", "IFRD1", "FGF13", "FRZB", "AKAP6", "ULK2", "SLC44A4")
GOBP_CELL_CYCLE_PHASE_TRANSITION	0.320679	0.506891	0.0664364	0.256777	1.05509	209	c("CALM2", "CCNG1", "RPL26", "CALM3", "DDB1", "RAD21", "ANAPC5", "RPL24", "APC", "MACROH2A1", "PTEN", "USP47", "BCAT1", "PPP3CA", "XRCC3", "EIF4E", "BUB3", "NPAT", "SMARCA2", "EME1", "IK", "CUL1", "KCNA5", "VPS4A", "ANAPC7", "ECD", "APPL2", "GIGYF2", "CHMP4B", "SMC5", "APBB1", "PSME3", "FEM1B", "USP37", "WDR76", "ID4", "SMARCC2", "TBX2", "PRPF19", "E2F6", "CUL5", "ZNF207", "CDK14", "AKAP8L", "TAOK1", "H2AX", "PHB2", "CDC16", "FHL1", "ATF2", "SMARCE1", "SMARCD2", "CCNH", "TIPRL", "MSH2", "CUL3", "FAM107A",
INTS7, "RB1", "DYNC1LI1", "VPS4B", "GSPT1", "MDM2", "ID2", "PPME1", "CDK17", "CLOCK", "EIF4G1", "CACNB4", "STXBP4", "RINT1", "UBE2A", "PIAS1", "PROX1", "CUL4A", "NEK10", "NABP2", "NEK11", "CDK16", "CACUL1", "THOC5", "DDRGK1", "SMARCC1", "CUL2", "THOC1", "CENPJ", "TP53BP1", "ACTL6B", "EPS8", "TAF2", "ARID2", "RAD50", "LATS1", "FANCD2", "PPP1R9B", "UFL1", "KLHL22", "PPP6C", "ITGB1")
GOBP_SUBSTRATE_ADHESION_DEPENDENT_CELL_SPREADING	0.412587	0.587326	0.0544556	0.306728	1.05512	30	c("CDC42", "RAC1", "ITGAV", "ARPC2", "CRK", "RAB1A", "RHOA")
GOBP_GOLGI_ORGANIZATION	0.361638	0.54173	0.0606404	0.27831	1.05571	69	c("RAB2A", "CDC42", "OPTN", "TMED2", "HOOK1", "CSNK1A1", "TMED4", "COG6", "RAB1A", "SEC22B", "PDE4DIP", "LMAN1", "MAPK1", "COG5", "ARL1", "TRAPPC8", "GOLGB1", "COG1", "TMED10", "ARFGEF1", "YIPF4", "ATL2", "COG3", "TMED7", "VPS13B", "BAG5", "GOLGA2", "ATL3", "MYO18A", "YIPF5", "VRK1", "STK25", "CUL7", "TRAPPC11", "SEC23IP", "MYO5A", "RAB2B", "DYNC2H1", "PI4K2A")
GOBP_SPINDLE_ASSEMBLY	0.392607	0.569223	0.0567672	0.288993	1.05606	49	c("HNRNPU", "DDB1", "PTEN", "LSM14A", "SENP6", "RHOA", "CHMP4B", "DCAF13", "HAUS3", "ZNF207", "MAP9", "VPS4B", "KIF2A", "SPICE1", "TUBGCP2", "SMC3", "GOLGA2", "KPNB1", "CENPJ", "NEK7", "DYNC1H1", "SMC1A", "STAG1", "HAUS6")
GOBP_POSITIVE_REGULATION_OF_CATALYTIC_ACTIVITY	0.290709	0.474114	0.0713053	0.25403	1.05656	264	c("HSP90AB1", "HSP90AA1", "CALM2", "APOE", "UNC119", "PRNP", "HMGB1", "SERINC1", "HIF1A", "CTNNB1", "CALM3", "CAV1", "CLU", "HNRNPU", "PPIA", "CCT4", "GNB5", "COPS8", "HNRNPA2B1", "PTEN", "THY1", "PSAP", "FGF1", "CCT2", "VCP", "PRELID1", "RAP1GDS1", "TCP1", "PDPK1", "MTCH1", "KDR", "CYCS", "PTGES3", "MAP3K5", "MMD", "EVI5", "RHOA", "RASGEF1B", "PRKAG1", "RAP1A", "MAPK1", "PSME3", "HNRNPD", "PCNA", "RAB3GAP1", "RELN", "LMO4", "ARL1", "PICALM", "RALGAPB", "CASP8AP2", "CCDC88A", "CAB39", "SOD1", "SORL1",
CD200, "CAP1", "POT1", "NDEL1", "PTPA", "STK11", "PHB2", "FLT1", "CAMKK1", "DDR1", "CYFIP2", "FYN", "MSH2", "FNTA", "MSH6", "XRCC5", "RGS7", "RGS8", "GTF2H2", "DOCK10", "RASGRF2", "CTSV", "RALGPS2", "SYAP1", "PROX1", "ALS2", "RAPGEF4", "RAB11FIP2", "ABI1", "GNAQ", "PIN1", "PPP1R12A", "NEK10", "TERF2", "BTRC", "TOPORS", "APH1A", "TOM1L1", "AIFM1", "CACUL1", "DDRGK1", "ANP32B", "FAM162A", "NEK7", "NUS1", "UACA", "TBC1D3K", "ABR", "TSC1", "HMBOX1", "HRAS", "TGFB2", "CHRNA7", "RAD50", "DIPK2A", "NVL"
)
GOBP_CHROMOSOME_SEGREGATION	0.331668	0.514968	0.0647943	0.262782	1.05696	156	c("PPP2R1A", "KIF2C", "HNRNPU", "CDC42", "DDB1", "RAD21", "SLC25A5", "ANAPC5", "APC", "PTEN", "LSM14A", "TOP2B", "XRCC3", "BUB3", "DCTN2", "SENP6", "SMARCA2", "RHOA", "ACTR3", "IK", "VPS4A", "ANAPC7", "UBE2B", "CHMP4B", "SMC5", "RAN", "BAZ1B", "ARL8B", "DCAF13", "SMARCC2", "C9orf78", "HAUS3", "NDEL1", "ZNF207", "AKAP8L", "PUM1", "CDC16", "BECN1", "SMARCE1", "SMARCD2", "MAP9", "CUL3", "RB1", "DYNC1LI1", "ACTR2", "VPS4B", "KIF2A", "SPICE1", "TUBGCP2", "SMC3", "GOLGA2", "KPNB1", "KAT5", "SMARCC1", "CENPJ",
NEK7, "CIAO1", "ACTL6B", "DYNC1H1", "SMC1A", "BEX4", "ARL8A", "SKA3", "ARID2", "STAG1", "TLK1", "HAUS6", "LATS1", "FANCD2", "KLHL22", "NIPBL", "ANAPC15", "RNF4")
GOBP_POSITIVE_REGULATION_OF_LYMPHOCYTE_MEDIATED_IMMUNITY	0.404595	0.58207	0.0553643	0.310255	1.0571	27	c("CADM1", "KMT5B", "HLA-B", "RIF1", "CYRIB", "MSH2", "PMS2", "AP1G1", "BTK", "STAT5B", "CD81", "TP53BP1", "ZBTB1", "NSD2", "DENND1B", "HLA-C", "EXOSC3")
GOBP_SODIUM_ION_TRANSPORT	0.377622	0.556713	0.0585938	0.281083	1.0574	64	c("YWHAH", "SLC4A10", "UTRN", "CNTN1", "SLC38A1", "CAMK2D", "SLC17A7", "SLC24A2", "SLC24A3", "STK39", "SLC17A6", "MLLT6", "SLC38A3", "COMMD3", "SLC8A1", "SLC6A1", "NEDD4L", "FGF12")
GOBP_LEUKOCYTE_DIFFERENTIATION	0.320679	0.506891	0.0664364	0.263298	1.05765	149	c("HMGB1", "CTNNB1", "NDFIP1", "CDC42", "SLC25A5", "HECTD1", "RORA", "PRXL2A", "ZEB1", "TF", "PAFAH1B1", "ATP6AP1", "PPP3CA", "PRELID1", "TOP2B", "TUSC2", "SP3", "TPD52", "SMARCA2", "RC3H2", "RHOA", "XBP1", "HLA-B", "METTL3", "KITLG", "CBFB", "DNAJB9", "AZI2", "SOD1", "SMARCC2", "PPP3CB", "STK11", "ATF2", "SMARCE1", "SMARCD2", "PHF14", "PIK3R1", "MSH2", "RB1", "SOCS5", "ID2", "RBPJ", "DUSP10", "DOCK10", "BTK", "KAT7", "CUL4A", "STAT5B", "TCTA", "DCAF1", "SRP54", "CREB1", "KAT5", "THOC5", "SMARCC1",
CD81, "GPS2", "CAMK4", "ACTL6B", "TSC1", "ARID2", "ZBTB1", "FANCD2", "PTPN2", "IREB2", "ITGB1", "RC3H1", "CEBPG", "PLCL2", "DHRS2", "MED1", "AP3D1", "ACTL6A", "IRF2BP2", "DNAJA3", "DCLRE1C", "ZC3H8", "HAX1", "BRD7", "XRCC6", "PBX1")
GOBP_PROTEIN_HOMOOLIGOMERIZATION	0.370629	0.549122	0.059476	0.282838	1.05865	61	c("PRNP", "RBMX", "KCNV2", "RS1", "HPRT1", "SGTB", "ROM1", "G3BP2", "KCNA5", "KCTD2", "APPL2", "SLC1A2", "KCNB2", "PRMT1", "CEP57", "USP16", "OSBPL2", "TNFAIP1", "ATL2", "KCND2", "ALS2", "KCTD5", "GOLGA2", "ATL3", "MICU1", "KCTD3", "TP53BP1")
GOBP_POSITIVE_REGULATION_OF_MULTICELLULAR_ORGANISMAL_PROCESS	0.22977	0.412202	0.0835991	0.249317	1.05996	413	c("GAPDH", "HSP90AA1", "APOE", "RPS19", "GNAS", "PPP1CC", "HMGB1", "HIF1A", "RTN4", "ATP2B1", "CTNNB1", "SPTBN1", "NEFL", "NAP1L1", "CAV1", "CLU", "AKT3", "XIAP", "NPTN", "AMIGO2", "RAD21", "RBBP4", "MAP6", "RORA", "GLIPR2", "DDX1", "STAU2", "TF", "APC", "LBH", "GDI1", "MACROH2A1", "CAMK2D", "THY1", "ATP6AP2", "FGF1", "PAFAH1B1", "OTX2", "CADM1", "PPP3CA", "OGT", "GOLGA4", "ITCH", "SELENOK", "TUSC2", "PDPK1", "KMT5B", "KDR", "IST1", "SNX4", "SMARCA2", "THRA", "RAB1A", "RHOA", "PDE4B", "NRDC", "HK2",
GPM6B, "ANKRD27", "APPL2", "MTDH", "PPIB", "MAGED1", "XBP1", "EMC10", "RIF1", "IL6ST", "RELN", "TWF1", "HDAC2", "KITLG", "SS18L1", "NAIP", "MTPN", "CBFB", "STXBP1", "CYRIB", "SLC8A1", "PDE4D", "EEF2K", "RAB21", "ID4", "SOD1", "SORL1", "TMED10", "SMARCC2", "KARS1", "CD200", "TBX2", "RBBP7", "HEG1", "TBK1", "ST3GAL4", "RYR2", "STK11", "BECN1", "SHTN1", "KPNA6", "BICRAL", "ATF2", "SMARCE1", "NCOA2", "FLT1", "NCOA1", "SMARCD2", "SS18", "HDAC1", "FYN", "PIK3R1", "MSH2", "YES1", "BLOC1S6", "RB1", "PARP6",
SOCS5, "STAT1", "ID2", "PMS2", "XRCC5", "SEMA7A", "RBPJ", "ELOVL6", "AP1G1", "DUSP10", "CHGA", "BSCL2", "ERAP1", "USF1", "BTK", "MAP1B", "BMPR1A", "PROX1", "G3BP1", "STAT5B", "GLMN", "BRD9", "AQP1", "CREB1", "OLFM1", "KRAS", "KAT5", "FH", "ACVR2A", "SULF1", "CBLN2", "GRB10", "TAPT1", "SMARCC1", "DHX36", "CD81", "ENO1", "GSTO1", "CAMK4", "TP53BP1", "NFE2L2", "ACTL6B", "DYNC1H1", "STK25", "WASF3", "ZNF322", "CUL7", "ADIPOR2", "MFN2", "RFX3", "ARID2", "SMAD2", "HRAS", "ZBTB1", "BTG1", "TGFB2", "CHRNA7",
CFAP20, "PIK3CA", "GPRASP3", "STOML2", "UFL1", "FGF9", "PARD3", "SDCBP", "ITGB1", "NIPBL", "ROBO2", "PTK2", "ADORA2B", "CPB2", "DDT", "CEBPG", "AKAP6", "SETD2", "RAB2B", "PRKAA1", "NSD2", "C1QBP", "EMILIN1", "ACHE", "MED1", "AP3D1", "DENND1B", "ACTL6A", "DNAJA3", "IL26", "ESRRG", "BBS2", "FLRT3", "HAX1", "BRD7", "AKIRIN2", "TRIM27", "NCK1", "XRCC6", "DECR1", "INPP5K", "CUX1")
GOBP_REGULATION_OF_SYSTEM_PROCESS	0.32967	0.514968	0.0650878	0.26484	1.06039	143	c("HSP90AA1", "YWHAE", "CALM2", "APOE", "ATP2B1", "CALM3", "CAV1", "ANK2", "CAMK2D", "PTEN", "KCNIP2", "PPP3CA", "NEUROD1", "THRA", "RHOA", "KCNA5", "PDE4B", "NRDC", "STK39", "CRY2", "IL6ST", "RELN", "TWF1", "KCNB2", "MTPN", "SLC8A1", "PDE4D", "SOD1", "FMR1", "TBX2", "FGF12", "GUCY1A1", "RYR2", "BECN1", "SCN2B", "CACNB2", "C12orf57", "CELF2", "MDM2", "CHGA", "SCN1B", "PTPRO", "KCND2", "GDF9", "AQP1", "ORMDL3", "IGSF11", "JARID2", "TMEM161B", "ENO1", "GSTO1", "MTMR2", "WASF3", "TGFB2", "CHRNA7", "PBX3",
PRKACA, "CELF4", "PARD3", "G6PD", "ZMPSTE24", "ADORA2B", "FGF13", "AKAP6", "TMEM38B")
GOBP_CELLULAR_COMPONENT_MAINTENANCE	0.400599	0.577437	0.0558265	0.31529	1.06077	25	c("APOE", "PRNP", "RAB3A", "DCTN1", "CTBP2", "FYN", "SORT1", "PLEKHA7", "LNPK", "CBLN2", "SDF4", "MTMR2", "ERC2", "TANC1")
GOBP_POSITIVE_REGULATION_OF_DNA_REPAIR	0.375624	0.554866	0.0588438	0.284701	1.06088	58	c("HMGB1", "MORF4L1", "UBE2N", "MORF4L2", "TOP2B", "KMT5B", "SPIRE1", "SMARCA2", "SMCHD1", "PCNA", "RIF1", "MEAF6", "SMARCC2", "BRD8", "WDR48", "H2AX", "SMARCE1", "SMARCD2", "ACTR2", "VPS72", "EPC2", "MBTD1", "KAT5", "DMAP1", "SMARCC1", "ACTL6B", "ARID2", "USP1")
GOBP_POSITIVE_REGULATION_OF_NUCLEOCYTOPLASMIC_TRANSPORT	0.395604	0.571898	0.0564118	0.311953	1.06289	27	c("HSP90AA1", "YWHAE", "PPM1A", "CPSF6", "RAN", "CTDSPL2", "TARDBP", "PIK3R1", "MDM2", "IPO5", "DMAP1", "ANP32B")
GOBP_ORGANOPHOSPHATE_ESTER_TRANSPORT	0.37962	0.558001	0.0583453	0.292974	1.06368	46	c("SLC37A4", "APOE", "SLC25A5", "BLTP1", "VAPA", "ABCC5", "PRELID1", "TMEM30A", "ATP11A", "ATP11B", "TMEM41B", "OSBPL2", "SLC25A53", "SLC25A51", "SLC25A33", "ABCG1", "PITPNA", "CERT1", "PITPNC1", "ANKH", "SLC25A16", "C2CD2L")
GOBP_INORGANIC_ANION_TRANSPORT	0.368631	0.548187	0.0597318	0.288978	1.0641	53	c("SLC37A4", "SLC25A3", "SLC4A10", "SLC1A3", "GABRG2", "CLCN4", "SLC17A7", "GET3", "SLC17A6", "CRY2", "MFSD8", "SLC6A1", "CLCC1", "GABRA6", "GABRR1", "CLNS1A")
GOBP_ORGANELLE_FUSION	0.347652	0.529299	0.0625237	0.278429	1.06514	77	c("SYT1", "SNAP25", "SYT4", "SYT11", "MFF", "RAB3A", "PARL", "OPA1", "MTCH2", "STX12", "SEC22B", "VPS4A", "ANKRD27", "CHMP4B", "VPS41", "STXBP1", "ARL8B", "GDAP1", "VPS8", "GOSR1", "SEPTIN8", "YIPF4", "VPS11", "EEA1", "MIGA1", "CPLX2", "GOSR2", "MCL1", "YIPF5", "CHCHD3", "VPS33A", "SNAP47", "MFN2", "STOML2", "ERC2", "SPG11")
GOBP_PROTEIN_K63_LINKED_UBIQUITINATION	0.38961	0.567642	0.0571259	0.309754	1.06553	30	c("UBE2N", "XIAP", "HECTD1", "ITCH", "UBE2E3", "UBE2B", "BIRC2", "ARIH2", "PRPF19", "STUB1", "UBE2D4")
GOBP_AXON_EXTENSION	0.378621	0.557633	0.0584693	0.293528	1.06569	46	c("HSP90AB1", "HSP90AA1", "APOE", "RTN4", "GDI1", "PAFAH1B1", "GOLGA4", "RNF6", "MAP2", "NRCAM", "RAB21", "PPP3CB", "SHTN1", "SEMA7A", "MAP1B", "SLC9A6", "OLFM1", "SEMA3A", "SPG11", "ITGB1", "IFRD1", "ULK2", "GSK3B")
GOBP_REGULATION_OF_B_CELL_ACTIVATION	0.38961	0.567642	0.0571259	0.309859	1.06589	30	c("NDFIP1", "AHR", "KMT5B", "SAMSN1", "XBP1", "RIF1", "MSH2", "ID2", "PMS2", "BTK", "STAT5B", "CD81", "THOC1", "TP53BP1", "RC3H1", "NSD2", "AKIRIN2", "EXOSC3", "PTPN6")
GOBP_POSITIVE_REGULATION_OF_PROGRAMMED_CELL_DEATH	0.31968	0.506387	0.0665892	0.266978	1.06616	138	c("UBB", "RPS7", "PRNP", "HMGB1", "PPP2R1A", "RPL26", "CTNNB1", "CAV1", "CLU", "DNAJA1", "PEA15", "APC", "CAMK2D", "PTEN", "BCLAF1", "FLCN", "NEUROD1", "PRELID1", "RBM5", "MTCH1", "EIF5A", "IP6K2", "HTRA1", "MAP3K5", "MTCH2", "SERINC3", "DNM1L", "SRPK2", "TIA1", "MAGED1", "APBB1", "SFPQ", "SOD1", "SQSTM1", "CTNNA1", "PDCD4", "PTPA", "FAF1", "UBE2Z", "BECN1")
GOBP_RESPONSE_TO_INORGANIC_SUBSTANCE	0.304695	0.490477	0.0689567	0.264551	1.06682	161	c("CALM2", "ATP5F1A", "PRNP", "HIF1A", "SYT1", "CALM3", "NEFL", "BSG", "CAV1", "SYT4", "HNRNPA1", "GPI", "SYT11", "TF", "GDI1", "CAMK2D", "KCNIP2", "VCP", "PPP3CA", "GUCY1B1", "NPC1", "TOP2B", "KDR", "MAP3K5", "CRK", "PRDX1", "KCNA5", "RTF2", "STK39", "PAM", "MAPK1", "HNRNPD", "PCNA", "HDAC2", "HSP90B1", "SLC6A1", "EEF2K", "SOD1", "RYR2", "BECN1", "SEC31A", "FYN", "STAT1", "MDM2", "HPCA", "ADCY1", "LTA4H", "MAP1B", "CNGA3", "SLC11A2", "LRP11", "CPNE3", "AQP1", "CREB1", "PPP1CA", "MAP1LC3A", "AIFM1",
DHX36, "NEK7", "CARF", "NFE2L2", "GSS", "STK25", "CAT", "ANKH", "SETX", "PIK3CA", "PEF1", "NSMCE3", "G6PD", "PLEKHA1", "SETD2", "EGLN1", "PRKAA1", "MTR", "DNMT3A", "CPNE4", "CRYAB", "NPTX1", "ADSS2", "ANKZF1", "KCNC2")
GOBP_REGULATION_OF_EMBRYONIC_DEVELOPMENT	0.392607	0.569223	0.0567672	0.308092	1.0671	32	c("CTNNB1", "SEPTIN7", "WDPCP", "PAFAH1B1", "ZZZ3", "OTX2")
GOBP_REGULATION_OF_FILOPODIUM_ASSEMBLY	0.387612	0.56695	0.0573667	0.317473	1.06811	25	c("GPM6A", "CDC42", "STAU2", "RAB5A", "CAPZB", "FMR1", "PIK3R1", "RHOQ", "MIEN1", "RALA", "DNM3", "MYO3B")
GOBP_CELLULAR_RESPONSE_TO_ACID_CHEMICAL	0.371628	0.550054	0.0593488	0.301729	1.06812	37	c("RBX1", "ZEB1", "SESN3", "LAMTOR3", "XBP1", "HNRNPD", "RRAGA", "RRAGB", "FYN", "CUL3", "BCL2L2", "IPO5", "HPCA", "RRAGD", "CPEB4", "UBR1", "BMT2", "PIK3CA", "KLHL22", "COL5A2", "DNMT3A", "ASS1", "SESN1", "AMIGO1")
GOBP_SENSORY_SYSTEM_DEVELOPMENT	0.308691	0.494238	0.0683111	0.268134	1.06827	134	c("GPM6A", "HMGN1", "HIF1A", "NEUROD4", "CTNNB1", "RDH10", "BFSP1", "WDPCP", "VIM", "IMPG2", "FSCN2", "RPL24", "ZEB1", "STAU2", "RD3", "SCAPER", "FKBP8", "RS1", "THY1", "NEUROD1", "PFDN5", "RCN1", "SP3", "PLAAT3", "AHI1", "MAB21L1", "KDR", "SLC17A7", "ROM1", "SLC17A6", "MEIS1", "RAB3GAP1", "HDAC2", "RAB18", "TDRD7", "TBX2", "AGTPBP1", "FLT1", "C12orf57", "HDAC1", "TTLL5", "TENM3", "RORB", "ABI2", "CRB1", "HPCA", "SIX6", "PROX1", "AQP1", "MAX", "TTC8", "MFN2", "LIMK2", "NECTIN3", "OLFM3", "TGFB2",
PBX3, "MAB21L2", "SEMA3A", "FGF9", "WDR19", "CELF4", "NIPBL", "SMOC1", "COL5A2", "SLC44A4", "CRYAB", "NFIB", "ACHE", "MED1", "ACTL6A", "OPN5", "PBX1", "SPRED1", "PTPRM", "NF2", "GNB1", "SALL2", "NDP")
GOBP_PEPTIDYL_SERINE_MODIFICATION	0.326673	0.513583	0.0655321	0.273065	1.0685	104	c("HSP90AB1", "HSP90AA1", "MARK3", "CAV1", "AKT3", "NLK", "CAMK2D", "PTEN", "CSNK1A1", "PDPK1", "IP6K2", "PFN2", "CREBL2", "SRPK2", "STK39", "MAPK1", "DYRK1A", "PDE4D", "CAB39", "UHMK1", "MAP4K1", "TBK1", "RICTOR", "GALNT13", "NSD1", "EIF4G1", "PWP1", "TTBK2", "PRKACB", "GALNT1", "POGLUT1", "BAG4", "VRK1", "CSNK1G1", "NEK7", "CAMK4", "PAQR3", "HIPK3", "CDK5R1", "MYO3B", "CHRNA7", "GADD45A", "TLK1", "LATS1", "PIK3CA", "PRKACA", "CAMKV", "ULK2", "PRKAA1", "GSK3B", "STK38L", "HAX1", "CSNK1G2", "NCK1",
INPP5K, "CDK5", "FNIP2", "MAPKAPK2", "MAP3K12", "PDK3", "SFRP2", "CAMK1D", "GALNT4")
GOBP_MITOTIC_CELL_CYCLE_PROCESS	0.254745	0.436497	0.0780892	0.256127	1.06919	284	c("CALM2", "UNC119", "ARF1", "CCNG1", "STMN1", "PPP2R1A", "RPL26", "CALM3", "SPTBN1", "KIF2C", "HNRNPU", "CDC42", "ARL3", "DDB1", "CLTC", "RAD21", "ANAPC5", "RPL24", "APC", "PTEN", "USP47", "PAFAH1B1", "BCAT1", "VCP", "PPP3CA", "LSM14A", "XRCC3", "EIF4E", "BUB3", "NPAT", "DCTN2", "SMARCA2", "SEPTIN6", "RHOA", "EME1", "IK", "DCTN1", "CUL1", "KCNA5", "RTF2", "VPS4A", "PHIP", "ANAPC7", "ECD", "APPL2", "GIGYF2", "CHMP4B", "SMC5", "PSME3", "RAN", "PCNA", "BAZ1B", "USP37", "ID4", "SMARCC2", "STAMBP", "BROX",
USP16, "E2F6", "CUL5", "NDEL1", "ZNF207", "PTPA", "CDK14", "AKAP8L", "TAOK1", "PHB2", "CDC16", "BECN1", "FHL1", "ATF2", "SMARCE1", "SMARCD2", "MAP9", "CCNH", "MSH2", "CUL3", "FAM107A", "RB1", "DYNC1LI1", "VPS4B", "GSPT1", "MDM2", "ID2", "PPME1", "CDK17", "KIF2A", "EXOC6", "EXOC2", "EIF4G1", "CACNB4", "GNAI1", "CKAP5", "RINT1", "UBE2A", "PIAS1", "CUL4A", "SPICE1", "SMC3", "PIN1", "EXOC4", "GOLGA2", "EXOC3", "KPNB1", "NABP2", "KAT5", "TOM1L1", "NEK11", "CDK16", "CACUL1", "VRK1", "SMARCC1", "CUL2",
CENPJ, "ACTL6B", "DYNC1H1", "SMC1A", "CUL7", "EPS8", "TAF2", "ARID2", "STAG1", "RAD50", "LATS1", "FANCD2", "PPP1R9B", "KLHL22", "PPP6C", "ZMPSTE24", "ITGB1", "NIPBL", "CTDNEP1")
GOBP_BIOGENIC_AMINE_METABOLIC_PROCESS	0.384615	0.563674	0.0577309	0.316133	1.06925	26	c("AMD1", "HPRT1", "AZIN1", "MTPN", "SNCB", "GDPD1", "ODC1", "SAT1", "GPR37", "SMS", "GDPD3", "TGFB2", "NAPEPLD", "SAT2")
GOBP_POSITIVE_REGULATION_OF_PROTEIN_CONTAINING_COMPLEX_ASSEMBLY	0.330669	0.514968	0.0649408	0.282884	1.06945	67	c("HSP90AA1", "CLU", "PSMC6", "NCKAP1", "RAC1", "VCP", "CAND1", "PFN2", "ARPC2", "RHOA", "DCTN1", "RAP1B", "PDE4DIP", "FAF1", "STUB1", "RICTOR", "GRB2", "EIF4G1", "CKAP5", "BTK", "WARS1", "MAP1B", "PPP2R5B", "BAG4", "FCHSD2", "PFN1", "MPP7")
GOBP_HEPATICOBILIARY_SYSTEM_DEVELOPMENT	0.36963	0.548187	0.0596037	0.297818	1.06963	42	c("SRSF1", "FGF1", "CADM1", "NPC1", "SP3", "RB1CC1", "XBP1", "HNRNPD", "PCNA", "ACO2", "ATF2", "SEC63", "CUL3", "GUCD1", "PROX1", "JARID2", "PIK3CA", "ZMPSTE24", "NIPBL", "CPB2", "UPF2", "FRZB", "CEBPG", "MED1", "ASS1", "OTC", "GFER", "ARF6")
GOBP_REPRODUCTION	0.205794	0.387393	0.0897105	0.252281	1.07016	383	c("UBB", "PPP1CC", "SLC2A14", "CSDE1", "PAIP2", "PPP2R1A", "SLC2A1", "CTNNB1", "SEPTIN7", "ZNF148", "VDAC3", "BSG", "RDH10", "DNAJA1", "CCT4", "DDB1", "RBX1", "RAD21", "TMED2", "TSSK6", "HECTD1", "HOOK1", "ANAPC5", "STAU2", "SCAPER", "SLC38A1", "FKBP4", "PAFAH1B2", "PTEN", "CCT3", "PSAP", "RAB3A", "PAFAH1B1", "CCT2", "CADM1", "SPINT2", "VDAC2", "TOP2B", "SP3", "TCP1", "HSF2", "SPIRE1", "CREM", "KDR", "BUB3", "MAK", "SMARCA2", "THRA", "EIF4H", "SPAG16", "KLHDC3", "SEPTIN6", "EME1", "ACTR3", "SPIN1",
PITHD1, "NELL2", "ANAPC7", "FANCM", "SEPTIN2", "RHBDD1", "CCT5", "UBE2B", "STRBP", "PRKAG1", "AFF4", "SNU13", "RAN", "PCNA", "IFT20", "FEM1B", "SLC38A3", "METTL3", "HDAC2", "KITLG", "RAD23B", "UBE2Q1", "MFSD14A", "STXBP1", "YTHDF3", "CETN2", "UBE3A", "QKI", "ID4", "SOD1", "NRIP1", "DCAF13", "TDRD7", "CTNNA1", "CEP57", "ALKBH5", "GGN", "C9orf78", "RHOBTB3", "WDR48", "STK11", "H2AX", "PHB2", "PUM1", "CDC16", "KPNA6", "WDR77", "TSNAX", "MKRN2", "DDR1", "NCOA1", "CFAP52", "TBPL1", "RPL10L", "RNF2",
DLD, "MSH2", "KATNAL1", "RB1", "ACTR2", "MSH6", "BCL2L2", "RBPJ", "HEXA", "VPS13B", "CLOCK", "SMAD5", "BMPR1A", "GDF9", "PIAS1", "CUL4A", "TUBGCP2", "STAT5B", "LNPEP", "RPA1", "SMC3", "GLRB", "GOLGA2", "MBD2", "DNAH1", "KAT5", "ACVR2A", "CDK16", "SULF1", "CRKL", "SMARCC1", "DHX36", "VPS13A", "SMC1A", "LIMK2", "ACRBP", "NECTIN3", "RNF114", "HERC4", "BRD2", "TGFB2", "CHRNA7", "SETX", "RAD50", "FANCD2", "PIK3CA", "SPATA5", "PPP1R9B", "FGF9", "PRKACA", "WDR19", "CELF4", "PLEKHA1", "CCT7", "ITGB1",
NIPBL, "CTDNEP1", "IGSF8", "ROBO2")
GOBP_MRNA_CATABOLIC_PROCESS	0.322677	0.508969	0.0661326	0.274874	1.07036	96	c("YBX1", "DDX5", "CSDE1", "CIRBP", "SERBP1", "HNRNPC", "HNRNPU", "VIM", "CNOT2", "TOB1", "SSB", "THRAP3", "PAN3", "EIF3E", "RC3H2", "PCBP4", "GIGYF2", "HNRNPD", "HBS1L", "SKIC3", "LARP1B", "LARP4B", "METTL3", "CNOT10", "YTHDF3", "NCBP1", "FMR1", "ALKBH5", "PNRC1", "PUM1", "TARDBP", "HNRNPAB", "GTPBP1", "GSPT1", "ETF1")
GOBP_CELL_DIVISION	0.268731	0.453674	0.0753094	0.25897	1.07059	230	c("YBX1", "CALM2", "UNC119", "ARF1", "PPP1CC", "CCNG1", "STMN1", "TUBA1B", "SEPTIN7", "CALM3", "SPTBN1", "KIF2C", "HNRNPU", "CDC42", "ARL3", "CLTC", "RAD21", "ANAPC5", "APC", "LBH", "SPART", "PPP1CB", "FGF1", "PAFAH1B1", "ZZZ3", "FLCN", "CSNK1A1", "SEPTIN5", "OPN1LW", "SPIRE1", "BUB3", "IST1", "EVI5", "SEPTIN6", "RHOA", "CLTA", "ACTR3", "DCTN1", "VPS4A", "ANAPC7", "SEPTIN2", "CHMP4B", "SMC5", "RAN", "USP37", "DIXDC1", "CETN2", "ARL8B", "PIK3C3", "CCNT1", "STAMBP", "USP16", "HAUS3", "ZNF207", "CDC123",
CDK14, "CDC16", "BECN1", "PIK3R4", "PRPF40A", "MAP9", "SEPTIN8", "CUL3", "RB1", "DYNC1LI1", "ACTR2", "VPS4B", "TADA3", "KIF2A", "EXOC6", "EXOC2", "GNAI1", "CKAP5", "SPICE1", "PDS5A", "SMC3", "PIN1", "EXOC4", "GOLGA2", "EXOC3", "PPP1CA", "NEK4", "VRK1", "SPECC1L", "RALA", "CENPJ", "DYNC1H1", "SMC1A", "CUL7", "ARL8A", "SKA3", "TSG101", "CAT", "NEK9", "STAG1", "CD2AP", "TGFB2", "HAUS6", "LATS1", "FGF9", "PARD3", "KLHL22", "ANAPC15", "FGF13", "SETD2", "NUDC", "TACC1", "ORC4", "INTS13", "UVRAG", "NAP1L2",
TADA2A, "KLHL9", "LIG3", "MAPRE2", "DYNLT1", "KLHDC8B", "RAB35", "RNF8", "MAPRE1", "EXOC5", "KLHL13", "CDK7", "PDS5B", "MITD1")
GOBP_ORGAN_GROWTH	0.360639	0.541323	0.0607719	0.293286	1.07174	49	c("PRKAR1A", "NDRG4", "PTEN", "PSAP", "MEIS1", "UBE3A", "SOD1", "TBX2", "HEG1", "ATF2", "RBPJ", "BMPR1A", "PROX1", "JARID2", "MAP2K4", "ARID2", "SMAD2", "TGFB2", "DIPK2A", "LATS1", "FGF9", "G6PD", "ZMPSTE24", "SAV1", "AKAP6", "TMEM38B")
GOBP_MYELOID_LEUKOCYTE_ACTIVATION	0.346653	0.528859	0.0626618	0.291393	1.07185	52	c("HMGB1", "PJA2", "CLU", "SYT11", "RORA", "PDPK1", "SNX4", "RABGEF1", "STXBP3", "STK39", "STXBP1", "KARS1", "SNX6", "CD200", "RBPJ", "CHGA", "BTK", "CPLX2", "MYO18A", "ADAM10", "CAMK4")
GOBP_POSITIVE_REGULATION_OF_ERK1_AND_ERK2_CASCADE	0.361638	0.54173	0.0606404	0.30289	1.07223	37	c("APOE", "HMGB1", "NDRG4", "GLIPR2", "FGF1", "KDR", "RAP1B", "RAP1A", "MTURN")
GOBP_HISTONE_MODIFICATION	0.345654	0.528418	0.0628004	0.288591	1.07234	57	c("SET", "MORF4L1", "UBE2N", "ATXN7L3", "RBBP4", "MORF4L2", "TAF9", "SF3B1", "FLCN", "OGT", "UBE2B", "MSL1", "BAZ1B", "HDAC2", "BRD8", "RBBP7", "HDAC1", "MIER1", "KANSL1", "UBE2A", "SMYD2", "DMAP1", "ENY2", "ACTL6B", "MSL3", "YEATS4", "SETD2", "KDM6A", "ASH2L", "PCGF5", "TADA2A")
GOBP_POSITIVE_REGULATION_OF_EXOCYTOSIS	0.385614	0.564582	0.0576091	0.312496	1.07244	29	c("SYT1", "VSNL1", "SYT4", "RAB3A", "SNX4", "VPS4A", "RAB5A", "STXBP1", "VPS4B", "AP1G1", "TSG101", "HGS", "SDCBP", "ADORA2B", "RAB2B")
GOBP_CHROMATIN_REMODELING	0.244755	0.426246	0.0802023	0.258679	1.07387	248	c("HMGB1", "CBX3", "H1-2", "SET", "H4C16", "H3C1", "HNRNPC", "NAP1L1", "HNRNPU", "DDB1", "RBBP4", "TAF9", "MACROH2A1", "HDGFL3", "SF3B1", "TSPYL4", "PWWP2A", "OGT", "EIF1", "KMT5B", "NAP1L5", "SMARCA2", "DDX23", "SMCHD1", "SHPRH", "USP7", "CHD4", "SRPK2", "MSL1", "MPHOSPH8", "NAP1L3", "SFPQ", "COPRS", "RIF1", "BAZ1B", "CREBZF", "MEAF6", "DYRK1A", "METTL3", "HDAC2", "CFDP1", "DCAF13", "SMARCC2", "SMARCA1", "PRMT1", "H3C11", "RBBP7", "USP16", "SUZ12", "MYSM1", "RLIM", "USP3", "CGGBP1", "H2AX", "FAM172A",
BICRAL, "ATF2", "SMARCE1", "NCOA1", "SMARCD2", "SS18", "HPF1", "HDAC1", "HAT1", "RNF2", "ACTR6", "WBP2", "MIER1", "RB1", "SSRP1", "RSF1", "IWS1", "VPS72", "NSD1", "MBD3", "CLOCK", "KANSL1", "HCFC2", "USP15", "TRIM37", "SETD5", "KAT7", "PPHLN1", "UBE2A", "TDG", "GLMN", "GATAD1", "BRD9", "DCAF1", "ATF7IP", "H1-0", "DPY30", "MBD2", "TASOR2", "SMYD2", "KAT5", "ZRANB3", "DMAP1", "HDGF", "VRK1", "SMARCC1", "DNAJC9", "JARID2", "ANP32B", "ACTL6B", "H2AC25", "ARID2", "CDK9", "ZBTB1", "MSL3", "BRD2", "PIK3CA",
ZMPSTE24, "NIPBL", "YEATS4", "SETD2", "KDM3B", "KDM6A", "ASH2L", "PRKAA1", "PCGF5", "NSD2", "DNMT3A", "TASP1", "NAP1L2", "TADA2A", "KDM7A", "SKP1", "SATB1", "GTF3C4", "ACTL6A", "RNF8", "EXOSC10", "BRD7", "TRIM27", "SCMH1", "CABIN1", "SART3", "KDM5A", "CTCF", "DIRAS3", "SETD7", "RNF168", "MCM3AP", "PCGF1", "ACTR8", "EED", "ZNF445", "MACROH2A2", "LIN54")
GOBP_RESPONSE_TO_CYTOKINE	0.253746	0.435788	0.0782955	0.260144	1.07427	225	c("GAPDH", "HSP90AB1", "EIF4A2", "RPL3", "HIF1A", "GSTP1", "HSPA5", "RPL13A", "TUBA1B", "CAV1", "HNRNPU", "XIAP", "ERBIN", "RBMX", "CDC42", "VIM", "SLC25A5", "RORA", "TAF9", "PAFAH1B1", "BCLAF1", "RO60", "LSM14A", "OASL", "EIF5A", "ZFAND6", "MAP3K5", "EPRS1", "RHOA", "ACTR3", "RABGEF1", "STXBP3", "HK2", "ASAH1", "STK39", "APPL2", "GIGYF2", "TRIM44", "XBP1", "MAPK1", "MRPL15", "RIF1", "IL6ST", "BIRC2", "RRAGA", "METTL3", "RAD23B", "NAIP", "STXBP1", "YTHDF3", "AZI2", "TBK1", "PPP3CB", "RNF113A", "CTBP2",
VPS26B, "ACTR2", "SOCS5", "STAT1", "XRCC5", "NLRP7", "DDOST", "CALCOCO2", "MAP4K3", "CACNB4", "STXBP4", "UBE2K", "BTK", "SYNCRIP", "RNMT", "UGCG", "STAT5B", "ILK", "WDR35", "CREB1", "IMPDH2", "BAG4", "MCL1", "NFKBIA", "ADAM10", "IFNAR1", "CRKL", "JARID2", "GPS2", "NFE2L2", "EPS8", "ADIPOR2", "INA", "CDK9", "MCF2")
GOBP_MEIOTIC_CELL_CYCLE_PROCESS	0.341658	0.523923	0.0633597	0.289124	1.07432	57	c("UBB", "PPP2R1A", "DDB1", "RAD21", "PTEN", "TOP2B", "SPIRE1", "KLHDC3", "EME1", "ACTR3", "FANCM", "UBE2B", "DCAF13", "C9orf78", "RPL10L", "ACTR2", "MSH6")
GOBP_ORGANIC_HYDROXY_COMPOUND_TRANSPORT	0.314685	0.502754	0.0673624	0.280379	1.07467	79	c("APOE", "SLC16A1", "SYT1", "CAV1", "CLU", "VPS52", "SYT4", "SYT11", "VAPA", "CHRNA6", "NPC1", "GRAMD1B", "KPNA4", "STX12", "LIMA1", "VPS4A", "GPM6B", "RELCH", "ARL8B", "OSBPL2", "GABBR1", "SLC27A5", "VPS4B", "CHGA", "AQP1", "ABCG1", "SEC24A", "NFKBIA", "GPS2", "NUS1", "ABCD3", "CHRNA7", "SPG11", "EMB", "VPS53", "SLC5A3", "SLC49A4", "PRKAA1")
GOBP_EPITHELIUM_DEVELOPMENT	0.242757	0.424754	0.0806388	0.25774	1.07497	276	c("RPS7", "VDAC1", "STMN1", "LIAS", "HIF1A", "RTN4", "CTNNB1", "CAV1", "RDH10", "BFSP1", "NDRG4", "CDC42", "WDPCP", "VIM", "TMED2", "HECTD1", "LIN7C", "RNF220", "BLTP1", "ZEB1", "LBH", "FKBP8", "MACROH2A1", "PTEN", "RAC1", "PSAP", "ATP6AP2", "FGF1", "PAFAH1B1", "PPP3CA", "MYO6", "SPINT2", "WDR1", "OPA1", "NEUROD1", "PDPK1", "PLAAT3", "AHI1", "SRSF6", "KDR", "ARHGAP12", "THRA", "RAB1A", "RHOA", "PHGDH", "RAP1B", "ASAH1", "MAGED1", "PPP3R1", "RBM4", "RAP1A", "MAPK1", "PCNA", "C1GALT1", "IL6ST", "IFT20",
FEM1B, "LMO4", "HDAC2", "PDE4D", "ID4", "SOD1", "TDRD7", "TBX2", "GRSF1", "HEG1", "RYR2", "MYSM1", "PHB2", "ARG2", "WDR77", "TMEM59L", "DDR1", "HDAC1", "STAT1", "ID2", "GRB2", "RBPJ", "CLOCK", "SMAD5", "ABI2", "DUSP10", "ASTN2", "LTA4H", "PTPRO", "PRKACB", "MAP1B", "BMPR1A", "PPHLN1", "UGCG", "PROX1", "MYO9A", "STAT5B", "ABI1", "ILK", "GLMN", "AQP1", "PPP1R12A", "POGLUT1", "CREB1", "PPP1CA", "KRAS", "KAT5", "BTRC")
GOBP_NEURON_MIGRATION	0.328671	0.514067	0.0652353	0.286498	1.07638	63	c("HSP90AA1", "YWHAE", "GPM6A", "NEUROD4", "PCM1", "CTNNB1", "RAC1", "PAFAH1B1", "TOP2B", "ALKBH1", "CRK", "SDCCAG8", "RHOA", "NRCAM", "RELN", "CTNNA2", "ELP3", "NDEL1", "SHTN1", "FYN", "ASTN2", "MAP1B", "TUBGCP2", "DDIT4", "ADGRL3", "CRKL")
GOBP_HEART_MORPHOGENESIS	0.334665	0.517463	0.0643583	0.287795	1.0772	61	c("CPE", "HIF1A", "RTN4", "CTNNB1", "NDRG4", "CDC42", "TMED2", "APC", "AHI1", "TBX2", "HEG1", "RYR2", "PDCD4", "ATF2", "FKBP1A", "MDM2", "RBPJ", "BMPR1A", "PROX1", "ILK", "OLFM1", "CRKL", "CERT1", "ARID2", "SMAD2", "TGFB2", "ZMPSTE24", "CLUAP1", "NIPBL", "ROBO2", "PTK2", "SAV1", "EGLN1", "NSD2")
GOBP_AXON_DEVELOPMENT	0.264735	0.449476	0.0760837	0.264618	1.07755	185	c("HSP90AB1", "HSP90AA1", "APOE", "STMN1", "RTN4", "NEUROD4", "SNAP25", "NEFL", "CHN1", "CNTN1", "USP33", "RPL24", "MAP6", "GDI1", "PTEN", "SPART", "PCDHAC2", "THY1", "RAC1", "RAB3A", "PAFAH1B1", "OTX2", "GOLGA4", "NEUROD1", "TOP2B", "IST1", "MGARP", "NRDC", "RNF6", "MAP2", "GPM6B", "ZDHHC17", "FEZ2", "APBB1", "NRCAM", "RELN", "CTNNA2", "LMO4", "STXBP1", "PICALM", "RAB21", "CTNNA1", "FEZ1", "APLP1", "NDEL1", "PPP3CB", "KIFBP", "STK11", "SHTN1", "DDR1", "CYFIP2", "C12orf57", "FYN", "PLP1", "CERS2",
ADARB1, "SEMA7A", "CNTN4", "SCN1B", "ADCY1", "PTPRO", "TUBB3", "MAP1B", "NCAM2")
GOBP_MONONUCLEAR_CELL_DIFFERENTIATION	0.28971	0.473522	0.0714786	0.27331	1.07786	120	c("HMGB1", "CTNNB1", "NDFIP1", "SLC25A5", "HECTD1", "RORA", "ZEB1", "PRELID1", "TOP2B", "TUSC2", "SP3", "TPD52", "SMARCA2", "RC3H2", "RHOA", "XBP1", "HLA-B", "METTL3", "CBFB", "DNAJB9", "AZI2", "SOD1", "SMARCC2", "PPP3CB", "STK11", "ATF2", "SMARCE1", "SMARCD2", "PHF14", "PIK3R1", "MSH2", "SOCS5", "ID2", "RBPJ", "DUSP10", "DOCK10", "BTK", "KAT7", "STAT5B", "DCAF1", "KAT5", "THOC5", "SMARCC1", "GPS2", "CAMK4", "ACTL6B", "TSC1", "ARID2", "ZBTB1", "FANCD2", "PTPN2", "ITGB1", "RC3H1", "CEBPG", "PLCL2",
DHRS2, "MED1", "AP3D1", "ACTL6A", "IRF2BP2", "DNAJA3", "DCLRE1C", "ZC3H8", "BRD7", "XRCC6", "PBX1")
GOBP_PLATELET_ACTIVATION	0.36963	0.548187	0.0596037	0.31362	1.07883	30	c("APOE", "GNAS", "PPIA", "DGKE", "STXBP3", "FUNDC2", "IL6ST", "STXBP1")
GOBP_NEGATIVE_REGULATION_OF_DEVELOPMENTAL_PROCESS	0.21978	0.402868	0.0860347	0.259897	1.07886	254	c("HMGB1", "HIF1A", "RTN4", "H4C16", "PCM1", "CTNNB1", "DDX6", "YWHAH", "CAV1", "HNRNPU", "NDFIP1", "SYT4", "DDB1", "RBBP4", "RORA", "ZEB1", "LBH", "GDI1", "SHOC2", "PTEN", "SPART", "THY1", "TOB1", "FLCN", "PPP3CA", "OGT", "SRSF6", "ITGAV", "EIF4E", "SMARCA2", "MGARP", "RC3H2", "HSPA9", "SDHAF2", "TRIB2", "RNF6", "MAP2", "APPL2", "UBE2B", "XBP1", "MAPK1", "MEIS1", "HDAC2", "CBFB", "DIXDC1", "AKIRIN1", "ID4", "SOD1", "SORL1", "PRMT1", "CTNNA1", "TBX2", "RBBP7", "SUZ12", "PDCD4", "LUC7L", "STK11",
BICRAL, "WDR77", "ATF2", "N4BP2L2", "SS18", "BHLHE41", "HDAC1", "PHF14", "PIK3R1", "RB1", "RORB", "CERS2", "SOCS5", "STAT1", "ID2", "SEMA7A", "RBPJ", "CNTN4", "SFRP5", "SORT1", "DUSP10", "BMPR1A", "MED28", "PROX1", "HMG20A", "CUL4A", "STAT5B", "TCTA", "BRD9", "TP53INP1", "KRAS", "ABCG1", "NFKBIA", "SULF1", "SMARCC1", "JARID2", "ANP32B", "DNAJB11", "GPS2", "THOC1", "DNM3", "NFE2L2", "ACTL6B", "MCF2", "KANK1", "TGFB2", "DPYSL5", "GADD45A", "HGS", "SEMA3A", "FGF9", "G6PD", "INSIG1", "PTPN2", "ITGB1",
ROBO2, "IFRD1", "FGF13", "RC3H1", "SAV1", "FRZB", "COL5A2", "ULK2", "GSK3B", "EMILIN1", "NFIB", "CHADL", "MED1", "DYNLT1", "ACTL6A", "PDE3B", "BBS2", "ZC3H8", "PTGR3", "FOXO4", "PBX1", "SPRED1", "PTPRM", "SFMBT1", "NF2")
GOBP_TRNA_METABOLIC_PROCESS	0.318681	0.505342	0.0667426	0.283393	1.07915	73	c("TRMT10C", "DDX1", "SSB", "DARS1", "ALKBH1", "NARS1", "EPRS1", "RTRAF", "TRMT9B", "TARS3", "THUMPD3", "TRIT1", "RTCB", "ELP5", "KARS1", "GRSF1", "ELP3", "TRMT1L", "MARS1", "METTL8", "ELP1", "WARS1", "RARS2", "ELP4", "IARS2", "TPRKB", "GTF3C6", "FARSB", "OSGEPL1", "MOCS3", "NSUN6", "PRORP", "ELP2")
GOBP_L_ALPHA_AMINO_ACID_TRANSMEMBRANE_TRANSPORT	0.365634	0.54443	0.0601186	0.320905	1.07966	25	c("SLC1A3", "SLC38A1", "SLC17A7", "SLC17A6", "SLC1A2", "SLC38A3")
GOBP_HORMONE_METABOLIC_PROCESS	0.36963	0.548187	0.0596037	0.301254	1.07985	41	c("CPE", "HIF1A", "DKK3", "RDH10", "BCO1", "GNB3", "ATP6AP2", "HSD17B12", "ECE2", "CRYM", "STUB1", "RDH11", "IDE", "STAT5B", "YIPF5", "ADAM10", "BCHE", "PLEKHA1", "ZMPSTE24", "SLC30A5")
GOBP_DEPHOSPHORYLATION	0.280719	0.463919	0.0730744	0.270839	1.08033	137	c("HSP90AB1", "YWHAE", "CALM2", "PPP1CC", "PPP3CC", "PPP2R1A", "CALM3", "PPIA", "PPP6R3", "PTEN", "PPM1A", "PPP1CB", "PPP3CA", "PPP1R2B", "PPM1B", "DNAJC6", "PTPRA", "SDHAF2", "PPP3R1", "PTPN4", "CRY2", "HSP90B1", "CAMTA1", "PPP2R5D", "DUSP3", "PPP3CB", "PLPPR1", "PTPA", "STK11", "PTP4A2", "THTPA", "FKBP1A", "TIPRL", "DUSP2", "PPEF1", "CHP1", "DUSP10", "PTPRK", "PTPRO", "PIP4P1", "URI1", "PIN1", "MTMR1", "PPP1R12A", "RNGTT", "PPP2R5B", "PPP1CA", "DUSP26", "BTRC", "MTMR2", "UBLCP1", "INPP5A", "TSC1",
SMG6, "TGFB2", "PPP1R7", "PPP6C", "PTPN2", "PDP1", "CTDNEP1", "SACM1L", "MTMR3", "DUSP12", "INPP4B", "PPP2R1B", "PLPP1", "MGAT5", "PPP1R15A", "GSK3B", "MTMR7", "IGBP1", "OCRL", "MTMR6", "PPM1L", "NCK1", "INPP5K", "PTPRM")
GOBP_POSITIVE_REGULATION_OF_PHOSPHORYLATION	0.25974	0.443016	0.0770737	0.266692	1.08215	174	c("HSP90AB1", "HSP90AA1", "CALM2", "UNC119", "PRNP", "CALM3", "CAV1", "CLU", "PPIA", "NPTN", "COPS8", "TF", "RAC1", "FGF1", "FLCN", "PDPK1", "IP6K2", "KDR", "PFN2", "PTGES3", "MAP3K5", "BTBD10", "CREBL2", "MMD", "RHOA", "RB1CC1", "PRKAG1", "RAP1A", "MAPK1", "IL6ST", "RELN", "LMO4", "HDAC2", "KITLG", "CCDC88A", "CAB39", "FMR1", "SQSTM1", "TBK1", "STK11", "PHB2", "ATF2", "RICTOR", "FLT1", "CAMKK1", "DDR1", "FYN", "YES1", "XRCC5", "SEMA7A", "EIF4G1", "UBE2K", "SYAP1", "PROX1", "ALS2", "ABI1", "ILK",
GLMN, "PIN1", "NEK10", "KRAS", "BAG4", "TOM1L1", "ACVR2A", "CACUL1", "ARRB1", "DDRGK1", "CRKL", "MAP2K4", "LIMK2", "HRAS", "TGFB2", "CHRNA7", "RAD50", "DIPK2A", "LATS1", "PIK3CA", "FGF9")
GOBP_REGULATION_OF_MONONUCLEAR_CELL_MIGRATION	0.365634	0.54443	0.0601186	0.319956	1.08218	26	c("HMGB1", "SELENOK", "CRK", "RHOA", "STK39", "MAPK1", "AKIRIN1", "CD200", "ADAM10", "CRKL", "PTK2", "C1QBP", "ADTRP", "CD47", "LGMN", "MSTN", "MAPK3", "WASL")
GOBP_REGULATION_OF_LYMPHOCYTE_MEDIATED_IMMUNITY	0.352647	0.53363	0.0618406	0.304771	1.08242	38	c("HMGB1", "NDFIP1", "AHR", "CADM1", "KMT5B", "CRK", "HLA-B", "RIF1", "CYRIB", "PPP3CB", "MSH2", "PMS2", "AP1G1", "BTK", "STAT5B", "CD81", "THOC1", "TP53BP1", "ZBTB1", "NSD2", "DENND1B", "HLA-C", "EXOSC3", "PTPN6", "GFER")
GOBP_RESPONSE_TO_ACID_CHEMICAL	0.323676	0.510004	0.0659816	0.293471	1.083	54	c("TOMM20", "RBX1", "ZEB1", "TAF9", "SESN3", "LAMTOR3", "XBP1", "HNRNPD", "PCNA", "SLC1A2", "RRAGA", "RRAGB", "FYN", "CUL3", "BCL2L2", "IPO5", "HPCA", "RRAGD", "LRP11", "AIFM1", "CPEB4", "UBR1", "BMT2", "PIK3CA", "PPP1R9B", "UFL1", "KLHL22", "COL5A2", "DNMT3A")
GOBP_POSITIVE_REGULATION_OF_CYSTEINE_TYPE_ENDOPEPTIDASE_ACTIVITY	0.365634	0.54443	0.0601186	0.320394	1.08366	26	c("HMGB1", "VCP", "MTCH1", "CYCS", "MAP3K5", "CASP8AP2", "CYFIP2", "FYN", "AIFM1", "ANP32B", "FAM162A", "UACA")
GOBP_RNA_CATABOLIC_PROCESS	0.278721	0.463187	0.0734381	0.276255	1.0837	114	c("YBX1", "DDX5", "CSDE1", "CIRBP", "SERBP1", "HNRNPC", "HNRNPU", "ELOB", "VIM", "CNOT2", "MTREX", "TOB1", "SSB", "THRAP3", "PAN3", "RNASEH2A", "EIF3E", "RC3H2", "PCBP4", "GIGYF2", "HNRNPD", "HBS1L", "SKIC3", "LARP1B", "LARP4B", "PHAX", "METTL3", "CNOT10", "YTHDF3", "NCBP1", "FMR1", "ZCCHC8", "GRSF1", "ALKBH5", "PNRC1")
GOBP_RESPONSE_TO_PURINE_CONTAINING_COMPOUND	0.33966	0.522473	0.0636424	0.301173	1.08383	43	c("BSG", "AHR", "TOP2B", "RAP1B", "RAP1A", "BIRC2", "HDAC2", "NDUFS4", "HSP90B1", "SLC8A1", "SLC6A1", "EEF2K", "RYR2", "STAT1", "GUCD1", "CNGA3", "AQP1", "CREB1", "AKAP6", "TMEM38B", "PRKAA1", "ADSS2", "INPP5K", "ASS1", "PENK", "RAP1BL", "EZR", "P2RX4", "PKD2", "TMEM38A")
GOBP_ANIMAL_ORGAN_MORPHOGENESIS	0.213786	0.395438	0.0875697	0.261018	1.08388	252	c("CPE", "HMGN1", "HIF1A", "RTN4", "RPL13A", "CTNNB1", "BSG", "CAV1", "RDH10", "AKT3", "NDRG4", "SLC4A10", "CDC42", "WDPCP", "TMED2", "IMPG2", "FSCN2", "ZEB1", "STAU2", "APC", "RS1", "PTEN", "THY1", "RAC1", "FGF1", "PAFAH1B1", "PPP3CA", "MYO6", "NEUROD1", "SP3", "AHI1", "SRSF6", "KDR", "THRA", "ROM1", "RHOA", "CUL1", "MAGED1", "ZFAND5", "XBP1", "MAPK1", "MEIS1", "ABLIM1", "CTNNA2", "FEM1B", "HDAC2", "NAB1", "ID4", "SOD1", "TDRD7", "CTNNA1", "TBX2", "HEG1", "RYR2", "APLP1", "WDR48", "PDCD4", "PHB2",
FHL1, "TMEM59L", "ATF2", "AGTPBP1", "DGCR2", "DDR1", "C12orf57", "HDAC1", "FKBP1A", "CUL3", "TENM3", "RORB", "STAT1", "MDM2", "ADARB1", "ID2", "RBPJ", "ABI2", "CRB1", "BMPR1A", "SIX6", "PROX1", "ILK", "AQP1", "EXOC4", "OLFM1", "KRAS", "BTRC", "ACVR2A", "SULF1", "PRKRA", "CRKL", "SMARCC1", "TTC8", "CERT1", "MFN2", "NECTIN3", "ARID2", "MYLK", "SMAD2", "HRAS", "TLE1", "OLFM3", "ANKH", "TGFB2", "MYO3B", "FANCD2", "PBX3", "FGF9", "WDR19", "INSIG1", "PLEKHA1", "ZMPSTE24", "CLUAP1", "NIPBL", "ROBO2",
PTK2, "CPB2", "HCCS", "SAV1", "FRZB", "SETD2", "COL5A2", "SLC44A4", "EGLN1")
GOBP_DEVELOPMENTAL_GROWTH	0.233766	0.416361	0.0826646	0.264232	1.08417	206	c("HSP90AB1", "HSP90AA1", "APOE", "GNAS", "SYT1", "RTN4", "CTNNB1", "RDH10", "PRKAR1A", "NDRG4", "SLC4A10", "SYT4", "TMED2", "NRN1", "SCAPER", "FKBP8", "GDI1", "PTEN", "SPART", "PSAP", "FGF1", "PAFAH1B1", "PPP3CA", "GOLGA4", "ALKBH1", "SH3GL2", "IST1", "TBL1XR1", "EIF4H", "RC3H2", "RNF6", "MAP2", "PPIB", "GIGYF2", "COPS2", "NRCAM", "MEIS1", "SLC1A2", "ARIH2", "MTPN", "AKIRIN1", "UBE3A", "RAB21", "SOD1", "DCAF13", "NEDD4L", "TBX2", "HEG1", "NDEL1", "WDR48", "PPP3CB", "STK11", "ITSN2", "IMPACT", "SHTN1",
ATF2, "DDR1", "CYFIP2", "KPNA1", "ADARB1", "SEMA7A", "RBPJ", "DUSP10", "MAP1B", "BMPR1A", "GDF9", "PROX1", "STAT5B", "SLC9A6", "CREB1", "OLFM1", "SLC12A5", "TSC22D4", "ATRN", "JARID2", "TTC8", "CD81", "MAP2K4", "ARID2", "SMAD2", "TGFB2", "DIPK2A", "LATS1", "PIK3CA", "SEMA3A", "FGF9", "LLPH", "G6PD", "SPG11", "PLEKHA1", "ZMPSTE24", "ITGB1", "NIPBL", "IFRD1", "FGF13", "SAV1", "AKAP6", "ULK2", "TMEM38B")
GOBP_MULTICELLULAR_ORGANISMAL_LEVEL_HOMEOSTASIS	0.232767	0.415576	0.0828962	0.263333	1.08436	215	c("UBB", "APOE", "RPS19", "GNAS", "HMGB1", "HIF1A", "PPP2R1A", "SLC2A1", "CTNNB1", "CAV1", "RPS14", "AKT3", "XIAP", "NR1D2", "GPI", "SLC25A5", "TF", "APC", "FLCN", "OGT", "GPRASP2", "CDHR1", "NEUROD1", "SP3", "KDR", "SH3GL2", "MAK", "TBL1XR1", "STRAP", "THRA", "RC3H2", "PRDX1", "HSPA9", "AKAP11", "PDE4B", "NRDC", "STK39", "APPL2", "GIGYF2", "CHMP4B", "POC1B", "MLLT6", "CCDC66", "ZEB2", "KITLG", "PICALM", "SOD1", "SORL1", "OCIAD1", "SQSTM1", "PRMT1", "ARMCX1", "SMAP1", "WDR48", "PPP3CB", "STK11",
NCDN, "P4HTM", "RB1", "STAT1", "ID2", "DRAM2", "FBXL5", "RBPJ", "VPS13B", "EIF4G1", "ELOVL6", "SMAD5", "CRB1", "DOCK10", "BSCL2", "BTK", "PRKACB", "STAT5B", "LNPEP", "SLC11A2", "AMPD2", "AQP1", "KRAS", "FH", "ACVR2A", "GRB10", "RRN3", "DYNC1H1", "WDR37", "ADIPOR2", "MFN2", "ANKH", "PIK3CA", "NAPEPLD", "UFL1", "PRKACA", "G6PD", "PTPN2", "IREB2", "ITGB1", "CLDN12", "ABHD6", "RC3H1", "CEBPG", "PLCL2", "PRKAA1", "UBA5", "NFIB", "ACHE", "LDB2", "MED1", "DNAJA3", "ESRRG", "BBS2", "ZC3H8", "ANKRD54",
DECR1, "INPP5K")
GOBP_CELL_CYCLE_G1_S_PHASE_TRANSITION	0.288711	0.473448	0.0716527	0.277652	1.08527	101	c("RPL26", "APC", "PTEN", "BCAT1", "PPP3CA", "EIF4E", "NPAT", "SMARCA2", "CUL1", "KCNA5", "ECD", "APPL2", "GIGYF2", "APBB1", "PSME3", "USP37", "ID4", "SMARCC2", "TBX2", "E2F6", "CUL5", "CDK14", "PHB2", "FHL1", "SMARCE1", "SMARCD2", "CCNH", "CUL3", "FAM107A", "RB1", "GSPT1", "MDM2", "ID2", "CDK17", "EIF4G1", "CACNB4", "STXBP4", "PIAS1", "CUL4A", "CDK16", "CACUL1", "DDRGK1", "SMARCC1", "CUL2", "CENPJ", "ACTL6B")
GOBP_POSITIVE_REGULATION_OF_PROTEIN_UBIQUITINATION	0.330669	0.514968	0.0649408	0.295735	1.08563	51	c("UBB", "HSPA5", "UBE2N", "CAV1", "NDFIP1", "XIAP", "MARCHF7", "RBX1", "PTEN", "UBQLN1", "FANCM", "BIRC2", "UBE3A", "NDFIP2", "STUB1", "CUL3", "FAM107A")
GOBP_POSITIVE_REGULATION_OF_PHOSPHORUS_METABOLIC_PROCESS	0.23976	0.422489	0.0813027	0.265965	1.08607	192	c("HSP90AB1", "HSP90AA1", "CALM2", "UNC119", "PRNP", "CALM3", "CAV1", "CLU", "PPIA", "NPTN", "COPS8", "TF", "RAC1", "FGF1", "FLCN", "VCP", "PDPK1", "IP6K2", "KDR", "PFN2", "PTGES3", "MAP3K5", "BTBD10", "CREBL2", "MMD", "RHOA", "RB1CC1", "PRKAG1", "RAP1A", "MAPK1", "IL6ST", "RELN", "LMO4", "HDAC2", "KITLG", "CAMTA1", "CCDC88A", "PPP2R5D", "CAB39", "FMR1", "SQSTM1", "TBK1", "PTPA", "STK11", "PHB2", "ATF2", "RICTOR", "FLT1", "CAMKK1", "DDR1", "FYN", "YES1", "XRCC5", "SEMA7A", "CHP1", "EIF4G1", "UBE2K",
SYAP1, "PROX1", "ALS2", "ABI1", "ILK", "GLMN", "PIN1", "PPP1R12A", "NEK10", "KRAS", "BAG4", "TOM1L1", "ACVR2A", "CACUL1", "ARRB1", "DDRGK1", "CRKL", "ENO1", "MAP2K4", "LIMK2", "HRAS", "TGFB2", "CHRNA7", "RAD50", "DIPK2A", "LATS1", "PIK3CA", "PPP1R7", "FGF9")
GOBP_IMMUNE_RESPONSE_REGULATING_SIGNALING_PATHWAY	0.27972	0.463296	0.0732559	0.277015	1.08656	113	c("PRNP", "HMGB1", "RTN4", "UBE2N", "CAV1", "PJA2", "XIAP", "ERBIN", "THY1", "CSNK1A1", "ITCH", "LSM14A", "PDPK1", "OASL", "UBQLN1", "RC3H2", "RABGEF1", "MAP3K1", "PDE4B", "APPL2", "MAPK1", "BIRC2", "NAIP", "PDE4D", "DUSP3", "TBK1", "MAPK10", "STK11", "PHB2", "PUM1", "SLC39A6", "FYN", "PIK3R1", "YES1", "GRB2", "NAGK", "IPO5", "CACNB4", "USP15", "BTK", "TNIP1", "RAB11FIP2", "TKFC", "NFKBIA", "CRKL", "CD81", "GPS2", "NEK7", "MAP2K4", "HRAS", "PIK3CA", "STOML2", "PLEKHA1", "PTPN2", "SLC15A2", "PTK2",
RC3H1, "PLCL2")
GOBP_DIGESTION	0.365634	0.54443	0.0601186	0.316688	1.08682	29	c("PPP3CA", "COPA", "NPC1", "NEUROD1", "STRAP", "LIMA1", "STK39")
GOBP_POSITIVE_REGULATION_OF_KINASE_ACTIVITY	0.272727	0.457825	0.0745501	0.279474	1.08745	94	c("HSP90AB1", "HSP90AA1", "CALM2", "UNC119", "PRNP", "CALM3", "CLU", "PPIA", "COPS8", "FGF1", "PDPK1", "KDR", "MAP3K5", "MMD", "RHOA", "PRKAG1", "RAP1A", "RELN", "LMO4", "CCDC88A", "CAB39", "STK11", "PHB2", "FLT1", "CAMKK1", "DDR1", "XRCC5", "SYAP1", "PROX1", "ALS2", "ABI1", "NEK10", "TOM1L1", "CACUL1")
GOBP_ESTABLISHMENT_OR_MAINTENANCE_OF_BIPOLAR_CELL_POLARITY	0.364635	0.54443	0.0602484	0.32159	1.0877	26	c("ERBIN", "CDC42", "LIN7C", "WDR1", "MTCL1", "RHOA", "IFT20", "CRB1", "MYO9A", "ILK", "TTC8")
GOBP_ENTRY_INTO_HOST	0.336663	0.518399	0.0640704	0.307266	1.08773	37	c("HMGB1", "RPSA", "BSG", "CAV1", "ITCH", "NPC1", "ITGAV", "EPS15", "SNX3", "IDE", "ILF3", "EXOC2", "ZNF639", "NUP153", "CD81", "NECTIN3", "ITGB1", "UVRAG", "DYNLT1", "ITGB5")
GOBP_MITOTIC_CELL_CYCLE	0.175824	0.353309	0.0988903	0.258411	1.08821	332	c("YWHAE", "CALM2", "UNC119", "ARF1", "CCNG1", "STMN1", "PPP2R1A", "RPL26", "TUBA1B", "CTNNB1", "CALM3", "SPTBN1", "KIF2C", "HNRNPU", "CDC42", "ARL3", "DDB1", "CLTC", "RAD21", "ANAPC5", "RPL24", "APC", "PTEN", "USP47", "PAFAH1B1", "BCAT1", "VCP", "PPP3CA", "LSM14A", "XRCC3", "EIF4E", "BUB3", "NPAT", "DCTN2", "SMARCA2", "TUBB4B", "SEPTIN6", "RHOA", "EME1", "IK", "DCTN1", "CUL1", "KCNA5", "RTF2", "VPS4A", "PHIP", "ANAPC7", "ECD", "APPL2", "GIGYF2", "CHMP4B", "SMC5", "PSME3", "RAN", "PCNA", "BAZ1B",
USP37, "CETN2", "AZI2", "ID4", "DUSP3", "SMARCC2", "STAMBP", "BROX", "USP16", "E2F6", "CUL5", "NDEL1", "ZNF207", "PTPA", "CDK14", "AKAP8L", "TAOK1", "PHB2", "CDC16", "BECN1", "FHL1", "ATF2", "SMARCE1", "SMARCD2", "MAP9", "CCNH", "RNF2", "MSH2", "CUL3", "FAM107A", "RB1", "DYNC1LI1", "VPS4B", "GSPT1", "MDM2", "TADA3", "ID2", "PPME1", "CDK17", "KIF2A", "EXOC6", "EXOC2", "EIF4G1", "CACNB4", "TUBB3", "GNAI1", "CKAP5", "RINT1", "UBE2A", "PIAS1", "CUL4A", "SPICE1", "TUBGCP2", "STAT5B", "SMC3", "PIN1",
PPP1R12A, "EXOC4", "GOLGA2", "EXOC3", "KPNB1", "NABP2", "KAT5", "NEK4", "TOM1L1", "NEK11", "CDK16", "CACUL1", "VRK1", "SMARCC1", "CUL2", "ANGEL2", "CENPJ", "NEK7", "ACTL6B", "DYNC1H1", "SMC1A", "CUL7", "EPS8", "SKA3", "TAF2", "ARID2", "CDK9", "NEK9", "STAG1", "BTG1", "RAD50", "LATS1", "FANCD2", "PPP1R9B", "KLHL22", "PPP6C", "ZMPSTE24", "SDCBP", "ITGB1", "NIPBL", "CTDNEP1", "YEATS4")
GOBP_POSITIVE_REGULATION_OF_LYMPHOCYTE_DIFFERENTIATION	0.346653	0.528859	0.0626618	0.311305	1.08864	34	c("SMARCA2", "RHOA", "XBP1", "CBFB", "SMARCC2", "SMARCE1", "SMARCD2", "SOCS5", "DUSP10", "BTK", "STAT5B", "KAT5", "SMARCC1", "ACTL6B", "ARID2", "ZBTB1", "AP3D1", "ACTL6A", "BRD7", "XRCC6")
GOBP_CARDIAC_SEPTUM_DEVELOPMENT	0.363636	0.544175	0.0603786	0.322125	1.08951	26	c("MATR3", "HECTD1", "ANK2", "LMO4", "TBX2", "HEG1", "MDM2", "RBPJ", "BMPR1A", "PROX1", "TGFB2", "ROBO2", "SAV1", "DCTN5", "EGLN1", "NSD2")
GOBP_STEM_CELL_DEVELOPMENT	0.356643	0.536948	0.0613026	0.324057	1.09026	25	c("HIF1A", "RDH10", "CDC42", "MSI2", "MAPK1", "KITLG", "FAM172A", "SEMA7A", "BMPR1A", "TAPT1", "PEF1", "SEMA3A", "SETD2", "KLHL12")
GOBP_EAR_DEVELOPMENT	0.325674	0.51261	0.0656814	0.298399	1.09043	49	c("RDH10", "WDPCP", "ZEB1", "PAFAH1B1", "MYO6", "NEUROD1", "AHI1", "MAPK1", "IFT20", "SOD1", "TBX2", "DDR1", "RBPJ", "HPCA", "PROX1", "PRKRA", "ADAM10", "TTC8", "ANP32B", "GABRB2", "TGFB2", "MYO3B", "FGF9", "WDR19", "INSIG1", "NIPBL", "FRZB", "SLC44A4")
GOBP_POSITIVE_REGULATION_OF_TRANSCRIPTION_BY_RNA_POLYMERASE_II	0.148851	0.321683	0.10925	0.257739	1.09043	366	c("BEX1", "YBX1", "PTMA", "HMGB1", "HIF1A", "NEUROD4", "SUB1", "HSPA5", "CTNNB1", "ZNF148", "PFKM", "HNRNPU", "H2AZ1", "PSMC6", "RBMX", "NR1D2", "MORF4L2", "RORA", "ZEB1", "TAF9", "TAF7", "AHR", "SF3B1", "PSMC3", "FGF1", "PWWP2A", "BCLAF1", "OTX2", "FLCN", "PPP3CA", "OGT", "ZNF292", "CAND1", "TCF20", "ZBTB18", "NEUROD1", "DMTF1", "SP3", "AHI1", "THRAP3", "EIF5A", "HSF2", "CREM", "CCPG1", "NPAT", "DCAF6", "TBL1XR1", "SMARCA2", "ZBTB38", "THRA", "NUCKS1", "RPRD1B", "ACTR3", "PCBP2", "RTRAF", "GPBP1",
PHIP, "ECD", "PPP3R1", "XBP1", "APBB1", "MEIS1", "SFPQ", "MLLT6", "BAZ1B", "CREBZF", "SLC38A3", "LMO4", "HDAC2", "ZEB2", "MED10", "SS18L1", "CBFB", "CHCHD2", "LPIN2", "AKIRIN1", "CAMTA1", "UBE3A", "ID4", "NCBP1", "NRIP1", "SQSTM1", "SMARCA1", "TBX2", "SSBP2", "BRD8", "CCNT1", "USP16", "TBK1", "MED13", "PPP3CB", "MYSM1", "AKAP8L", "KPNA6", "CTBP2", "UBP1", "ATF2", "MKRN2", "NCOA2", "NCOA1", "NKRF", "SS18", "HDAC1", "DBP", "PRPF6", "WBP2", "PIK3R1", "YES1", "RB1", "RORB", "ACTR2", "STAT1", "RHOQ",
RBPJ, "CLOCK", "RAX2", "SMAD5", "MED30", "TCF4", "ZNF639", "USF1", "MED24", "BMPR1A", "TNIP1", "KAT7", "MED28", "PROX1", "STAT5B", "PIN1", "PPP1R12A", "CREB1", "MAX", "PPP2R5B", "KAT5", "ACVR2A", "CSRNP2", "NFKBIA", "ARRB1", "HDGF", "DDRGK1", "TAF11", "ZNF131", "SMARCC1", "DHX36", "CD81", "GPS2", "ARMCX3", "TP53BP1", "CARF", "NFE2L2", "ZNF410", "NCOA7", "TAF2", "MED8", "RFX3", "CDK9", "SMAD2", "HRAS", "BCLAF3", "ZNF507", "SETX", "PBX3", "ZBED4", "MED4", "TCF12", "MED20", "NIPBL", "RFXANK", "RNF4",
MED7, "CEBPG", "ZNF711", "EGLN1", "ASH2L", "PCGF5", "ST18", "ACTN4", "NFIB", "ASXL2", "GTF2A2", "LDB2", "MED1", "RFX5", "MED17", "AP3D1", "FOXJ3", "IL26", "ESRRG", "ERCC1", "HAX1", "AKIRIN2", "NCK1", "XRCC6", "FOXO4", "CDK7", "PBX1")
GOBP_PEPTIDYL_TYROSINE_MODIFICATION	0.290709	0.474114	0.0713053	0.289064	1.09047	66	c("UNC119", "PRNP", "PPP2R1A", "CAV1", "KDR", "VPS25", "SAMSN1", "CLK1", "CLK4", "IL6ST", "RELN", "DYRK1A", "HDAC2", "KITLG", "SNX6", "RICTOR", "FLT1", "DDR1", "FYN", "YES1", "SOCS5", "ABI2", "BTK", "ABI3", "ABI1", "PPP2R5B")
GOBP_ENZYME_LINKED_RECEPTOR_PROTEIN_SIGNALING_PATHWAY	0.192807	0.371397	0.0934449	0.260534	1.09058	298	c("HSP90AB1", "DDX5", "STMN1", "HIF1A", "RTN4", "FSTL5", "DKK3", "SUB1", "HSPA5", "CTNNB1", "SPTBN1", "XIAP", "ERBIN", "NDRG4", "NPTN", "VIM", "CHN1", "NLK", "RBBP4", "ZEB1", "TF", "FKBP8", "SHOC2", "SPART", "PPM1A", "RAC1", "TOB1", "FGF1", "OTX2", "FLCN", "CADM1", "OGT", "SESN3", "PDPK1", "AHI1", "KDR", "HTRA1", "VPS25", "STRAP", "NUCKS1", "CRK", "RABGEF1", "UBE2D3", "PTPRA", "PIP4K2C", "ZNF451", "PHIP", "APPL2", "GIGYF2", "ZFAND5", "ZDHHC17", "RBM4", "MAPK1", "CHURC1", "EID2", "AP3S1", "IL6ST",
IFT20, "HDAC2", "ZEB2", "NUP93", "CCDC88A", "SORL1", "DUSP3", "SNX6", "PRMT1", "TBX2", "CEP57", "RBBP7", "CUL5", "NDEL1", "PDCD4", "STK11", "CTDSPL2", "ATF2", "STUB1", "FLT1", "DDR1", "CYFIP2", "SS18", "HDAC1", "PHF14", "FKBP1A", "GPR155", "FYN", "PIK3R1", "FNTA", "YES1", "ZFYVE9", "SOCS5", "IDE", "RHOQ", "GRB2", "RBPJ", "HEXA", "SORT1", "SMAD5", "PTPRK", "STXBP4", "USP15", "BMPR1A", "ZNF106", "GDF9", "STAT5B", "LNPEP", "ABI1", "ILK", "CPNE3", "PIN1", "DDIT4")
GOBP_SULFUR_COMPOUND_BIOSYNTHETIC_PROCESS	0.315684	0.50327	0.0672065	0.292389	1.09061	59	c("LIAS", "GSTP1", "CTNNB1", "ACSL6", "PDHA1", "PDK1", "HSD17B12", "TM9SF2", "ACLY", "MPC2", "TECR", "PDHB", "MAT2B", "GGT7", "ST3GAL4", "PPT1", "ELOVL4", "THTPA", "DLD", "ELOVL6", "DSEL")
GOBP_POSITIVE_REGULATION_OF_DNA_TEMPLATED_TRANSCRIPTION_ELONGATION	0.355644	0.535986	0.0614364	0.317046	1.09061	30	c("HMGN1", "CTNNB1", "PWWP2A", "MED10", "NCBP1", "CCNT1", "MED30", "MED24", "KAT7", "MED28", "THOC5", "THOC1", "MED8", "CDK9", "MED4", "MED20", "MED7", "MED1", "MED17")
GOBP_MUSCLE_ORGAN_DEVELOPMENT	0.285714	0.470607	0.0721798	0.283066	1.09112	84	c("DDX5", "MYL6", "CTNNB1", "CAV1", "NR1D2", "ANKRD33", "MYL6B", "UTRN", "BTBD1", "PPP3CA", "ZBTB18", "KMT5B", "RHOA", "COPS2", "XBP1", "EID2", "COPRS", "MTPN", "AKIRIN1", "HEG1", "RYR2", "PPP3CB", "LUC7L", "FHL1", "FKBP1A", "RB1", "ADARB1", "RBPJ", "BMPR1A", "PROX1", "CREB1", "KRAS", "GPCPD1", "MYLK", "SGCE", "TGFB2", "TCF12", "SPG11", "ITGB1", "MED20", "IGSF8", "EGLN1", "PRKAA1", "CRYAB")
GOBP_ALPHA_BETA_T_CELL_ACTIVATION	0.350649	0.531687	0.0621124	0.313542	1.0917	33	c("HMGB1", "NDFIP1", "RORA", "ITCH", "RC3H2", "RHOA", "MAPK8IP1", "CBFB", "ARG2", "ATF2", "SOCS5")
GOBP_RESPONSE_TO_ETHANOL	0.351648	0.53266	0.0619763	0.3153	1.09207	32	c("ATP5F1A", "PSMD14", "BIRC2", "HDAC2", "SOD1", "GABBR1", "FYN", "RGS7", "EIF4G1", "TP53INP1", "DMAP1", "SDF4", "EPS8", "CAT", "CHRNA7", "G6PD", "PRKAA1", "DNMT3A", "KCNC2", "PENK", "SETD7")
GOBP_REGULATION_OF_WOUND_HEALING	0.353646	0.534598	0.0617054	0.317485	1.09212	30	c("APOE", "CAV1", "PTEN", "SRSF6", "CRK", "XBP1", "ST3GAL4", "ARFGEF1", "USF1", "NFE2L2", "MYLK", "HRAS", "KANK1", "ITGB1", "PTK2", "CPB2", "EMILIN1")
GOBP_REGULATION_OF_AXON_EXTENSION	0.34965	0.531254	0.062249	0.316472	1.0931	31	c("APOE", "RTN4", "GDI1", "PAFAH1B1", "GOLGA4", "RNF6", "MAP2", "NRCAM", "RAB21", "SHTN1", "SEMA7A", "MAP1B", "OLFM1")
GOBP_POSITIVE_REGULATION_OF_ORGANELLE_ASSEMBLY	0.340659	0.52293	0.0635008	0.305987	1.0932	40	c("SEPTIN7", "CEP295", "CNOT2", "PAN3", "SNX4", "RHOA", "G3BP2", "PIP4K2C", "WDR45", "RAB3GAP1", "IFT20", "CCDC88A", "BECN1", "VPS4B", "G3BP1", "TAPT1", "CENPJ", "DYNC1H1", "CEP135")
GOBP_RAS_PROTEIN_SIGNAL_TRANSDUCTION	0.261738	0.445913	0.0766747	0.278786	1.09363	114	c("APOE", "STMN1", "ARHGAP5", "STMN3", "HACD3", "CDC42", "NCKAP1", "GDI1", "SHOC2", "RAC1", "FLCN", "OGT", "SSX2IP", "CRK", "ARHGEF12", "RHOA", "G3BP2", "RABGEF1", "DENND4A", "RAP1B", "RASGEF1B", "RAP1A", "KITLG", "RAB21", "SQSTM1", "STAMBP", "HEG1", "ARFGEF1", "SHTN1", "TNFAIP1", "CUL3", "RB1", "GRB2", "ABI2", "RASGRF2", "CYTH2", "RALGPS2", "ALS2", "RAPGEF4", "G3BP1", "SCAI", "DENND4C", "FBXO8", "KRAS", "KPNB1", "ARRB1", "CRKL", "RALA", "EPS8", "MFN2", "HRAS", "KANK1", "TGFB2", "RAB39B", "SDCBP",
ITGB1, "RFXANK")
GOBP_DENDRITE_DEVELOPMENT	0.252747	0.435076	0.0785029	0.279546	1.09455	108	c("APOE", "YWHAH", "CDC42", "KIDINS220", "PPFIA2", "MAP6", "STAU2", "BTBD3", "PTEN", "PAFAH1B1", "SDC2", "PPP3CA", "HPRT1", "MGARP", "CRK", "MAP2", "ANKRD27", "MAPK6", "RELN", "CTNNA2", "HDAC2", "TMEM106B", "SS18L1", "PICALM", "EEF2K", "RAB21", "FMR1", "NEDD4L", "STK11", "FYN", "UBA6", "PARP6", "ABI2", "GPR37", "DOCK10", "MAP1B", "SLC11A2", "ABI3", "ABI1", "SLC12A5", "VLDLR", "CRKL", "DHX36", "DNM3", "ACTL6B", "CUL7", "MCF2", "CDK5R1", "CHRNA7", "DPYSL5", "GPRASP3", "SEMA3A", "PPP1R9B", "LLPH", "ITGB1"
)
GOBP_SISTER_CHROMATID_COHESION	0.350649	0.531687	0.0621124	0.325392	1.09475	25	c("PPP2R1A", "CTNNB1", "RAD21", "MACROH2A1", "ESCO1", "SMC5", "PHB2", "RB1", "PDS5A", "SMC3", "SMC1A", "STAG1", "NIPBL", "CHTF8", "PDS5B", "CTCF")
GOBP_CELL_CYCLE_PROCESS	0.124875	0.293279	0.120985	0.256857	1.09485	461	c("UBB", "CALM2", "UNC119", "ARF1", "SLC16A1", "CCNG1", "STMN1", "PPP2R1A", "RPL26", "PCM1", "CTNNB1", "SEPTIN7", "CALM3", "SPTBN1", "KIF2C", "HNRNPU", "CEP295", "CDC42", "RPL23", "XPO1", "ARL3", "DDB1", "CLTC", "RAD21", "SLC25A5", "USP33", "ANAPC5", "RPL24", "APC", "MACROH2A1", "PTEN", "USP47", "PAFAH1B1", "FLCN", "BCAT1", "VCP", "PPP3CA", "SEPTIN5", "CHORDC1", "LSM14A", "SSX2IP", "TOP2B", "ESCO1", "XRCC3", "OPN1LW", "SPIRE1", "EIF4E", "BUB3", "IST1", "NPAT", "DCTN2", "SENP6", "SMARCA2", "RPRD1B",
SDCCAG8, "KLHDC3", "SEPTIN6", "RHOA", "EME1", "ACTR3", "IK", "DCTN1", "CUL1", "KCNA5", "PHGDH", "RTF2", "VPS4A", "PHIP", "ANAPC7", "FANCM", "SEPTIN2", "ECD", "PDE4DIP", "APPL2", "GIGYF2", "UBE2B", "CHMP4B", "SMC5", "APBB1", "POC1B", "PSME3", "RAN", "PCNA", "SUGT1", "BAZ1B", "CEP76", "FEM1B", "USP37", "CETN2", "ARL8B", "WDR76", "ID4", "DCAF13", "SMARCC2", "TBX2", "PIK3C3", "PRPF19", "STAMBP", "BROX", "USP16", "C9orf78", "E2F6", "CUL5", "HAUS3", "NDEL1", "ZNF207", "PTPA", "CDK14", "STK11", "AKAP8L",
TAOK1, "H2AX", "PHB2", "PUM1", "CDC16", "BECN1", "PIK3R4", "FHL1", "ATF2", "SMARCE1", "PRPF40A", "SMARCD2", "MAP9", "SEPTIN8", "RPL10L", "CCNH", "TIPRL", "MSH2", "CUL3", "FAM107A", "INTS7", "RB1", "DYNC1LI1", "ACTR2", "VPS4B", "GSPT1", "MDM2", "ID2", "MSH6", "PPME1", "CDK17", "KIF2A", "EXOC6", "CLOCK", "EXOC2", "EIF4G1", "CACNB4", "STXBP4", "GNAI1", "CKAP5", "TRIM37", "RINT1", "UBE2A", "PIAS1", "PROX1", "CUL4A", "SPICE1", "TUBGCP2", "PDS5A", "SMC3", "PIN1", "PPP1R12A", "EXOC4", "GOLGA2", "EXOC3",
NEK10, "PPP2R5B", "TERF2", "KPNB1", "NABP2", "KAT5", "TOM1L1", "NEK11", "CDK16", "CACUL1", "VRK1", "THOC5", "DDRGK1", "SMARCC1", "CUL2", "THOC1", "CENPJ", "NEK7", "TP53BP1", "CIAO1", "ACTL6B", "DYNC1H1", "SMC1A", "BEX4", "CUL7", "EPS8", "ARL8A", "SKA3", "TAF2", "LIMK2", "ARID2", "CEP135", "STAG1", "CDK5R1", "GADD45A", "TLK1", "RAD50", "HAUS6", "LATS1", "FANCD2", "PPP1R9B", "UFL1", "KLHL22", "PPP6C", "ZMPSTE24", "ITGB1", "NIPBL", "CTDNEP1")
GOBP_REGULATION_OF_CELLULAR_RESPONSE_TO_STRESS	0.193806	0.372829	0.0931455	0.263274	1.09529	266	c("DDX5", "VDAC1", "HMGB1", "GRINA", "GSTP1", "RPL26", "MORF4L1", "HSPA5", "UBE2N", "CAV1", "PJA2", "CLU", "XIAP", "PPIA", "DNAJA1", "MARCHF7", "TMED2", "ATXN7L3", "MORF4L2", "OXR1", "TAF9", "TAF7", "USP47", "THY1", "PAFAH1B1", "ZMYND11", "HAPSTR1", "CHORDC1", "ITCH", "OPA1", "UBQLN2", "TOP2B", "KMT5B", "SPIRE1", "UBQLN1", "MAP3K5", "SMARCA2", "CRK", "SERINC3", "SMCHD1", "PRDX1", "TMEM33", "STK39", "MAPK8IP1", "AMFR", "RB1CC1", "XBP1", "MAPK1", "PCNA", "MTURN", "MANF", "RIF1", "MEAF6", "DYRK1A",
FEM1B, "NAIP", "RNF13", "CHCHD2", "DNAJB9", "SF3B3", "WDR76", "DUSP3", "SMARCC2", "PRMT1", "BRD8", "POT1", "WDR48", "PDCD4", "PPP4R2", "TAOK1", "H2AX", "PNPLA8", "SMARCE1", "SMARCD2", "DNAJC7", "SELENOS", "PIK3R1", "CERS2", "ACTR2", "MDM2", "VPS72", "TADA3", "EPC2", "EIF4G1", "DUSP10", "MBTD1", "USP15", "KAT7", "CUL4A", "SMYD2", "TERF2", "KAT5", "DMAP1", "MICU1", "THOC5", "DDRGK1", "SMARCC1", "ENY2", "GPS2", "HERPUD1", "THOC1", "ENO1", "OTUB1", "TP53BP1", "NFE2L2", "ACTL6B", "STK25", "NCOA7", "MAP2K4",
TAF2, "SLC25A14", "DNAJB1", "ARID2", "CDK9", "HRAS", "HIPK3", "TGFB2", "USP1", "GADD45A", "KLHDC10", "PARG", "SEMA3A", "UFL1", "INSIG1", "PTPN2", "ZMPSTE24", "SDCBP", "YEATS4")
GOBP_IMMUNOGLOBULIN_PRODUCTION	0.347652	0.529299	0.0625237	0.318493	1.09559	30	c("NDFIP1", "GPI", "KMT5B", "SANBR", "XBP1", "RIF1", "DNAJB9", "PHB2", "MSH2", "MSH6", "PMS2", "BTK", "THOC1", "TP53BP1", "NSD2", "RNF8", "ERCC1", "NBN", "EXOSC3", "RNF168", "MCM3AP")
GOBP_RESPONSE_TO_ORGANIC_CYCLIC_COMPOUND	0.190809	0.36946	0.0940503	0.263133	1.09617	273	c("HSP90AA1", "DDX5", "ATP5F1A", "SLC16A1", "GNAS", "TOMM20", "CTNNB1", "NEFL", "BSG", "YWHAH", "CAV1", "HNRNPU", "H2AZ1", "NSG2", "DNAJA1", "GNB5", "GPI", "RORA", "CNOT2", "DDX1", "SLC1A3", "TAF7", "LBH", "FKBP4", "AHR", "GABRG2", "GOT1", "NPC1", "TOP2B", "EIF4E", "PTGES3", "GRAMD1B", "MGARP", "RHOA", "RAP1B", "PDE4B", "RNF6", "STK39", "RAP1A", "MAPK1", "HNRNPD", "RAN", "PCNA", "CRY2", "BIRC2", "SLC1A2", "HDAC2", "KITLG", "NDUFS4", "STXBP1", "HSP90B1", "UBE3A", "SLC8A1", "SLC6A1", "EEF2K", "NRIP1",
CTNNA1, "RBBP7", "GDAP1", "RWDD1", "RYR2", "APLP1", "PHB2", "BECN1", "ATF2", "NCOA2", "NCOA1", "HDAC1", "UFSP2", "WBP2", "GPR155", "LONP2", "FAM107A", "STAT1", "MDM2", "TADA3", "BCL2L2", "VPS11", "MBD3", "CLOCK", "SMAD5", "RGS8", "GUCD1", "HPCA", "ADCY1", "GNAI1", "MAP1B", "EFTUD2", "CNGA3", "ADCY2", "STAT5B", "GNAQ", "URI1", "AQP1", "SLC39A9", "DDIT4", "SLC46A3", "CREB1", "MBD2", "PIAS2", "KAT5", "BTRC", "AIFM1", "NFKBIA", "TRIM24", "DDRGK1", "DHX36", "AGL", "TAF2", "SMAD2", "CAT", "ABCD3", "GABRB2",
TGFB2, "BCHE", "LATS1", "PIK3CA", "PPP1R9B", "UFL1", "PRKACA", "G6PD", "INSIG1", "GNAZ", "AKAP6", "SETD2", "PLPP1", "TMEM38B", "PRKAA1", "DNMT3A", "GSK3B", "NR3C2", "PGRMC2", "CRYAB", "HOMER2", "UBA5", "ADSS2", "PSMB2", "MED1", "KCNC2")
GOBP_EPIGENETIC_REGULATION_OF_GENE_EXPRESSION	0.263736	0.448291	0.0762797	0.281104	1.09643	99	c("HMGB1", "CBX3", "H3C1", "HNRNPU", "DDB1", "MACROH2A1", "OGT", "EIF1", "SMCHD1", "USP7", "MSL1", "MPHOSPH8", "RIF1", "CREBZF", "DYRK1A", "METTL3", "HDAC2", "DCAF13", "H3C11", "SUZ12", "RLIM", "CGGBP1", "FAM172A", "ATF2", "HDAC1", "HAT1", "RNF2", "WBP2", "RB1", "VPS72", "MBD3", "KANSL1", "TRIM37", "KAT7", "PPHLN1", "TDG", "GLMN", "ATF7IP", "H1-0", "DPY30", "MBD2", "TASOR2")
GOBP_GAMETE_GENERATION	0.196803	0.374253	0.0922597	0.267779	1.09687	199	c("UBB", "PPP1CC", "SLC2A14", "PAIP2", "PPP2R1A", "CTNNB1", "SEPTIN7", "ZNF148", "VDAC3", "DNAJA1", "DDB1", "RBX1", "TSSK6", "HOOK1", "STAU2", "SCAPER", "PAFAH1B2", "PTEN", "PAFAH1B1", "CADM1", "HSF2", "SPIRE1", "CREM", "MAK", "SMARCA2", "SPAG16", "SEPTIN6", "SPIN1", "PITHD1", "SEPTIN2", "RHBDD1", "UBE2B", "STRBP", "PRKAG1", "AFF4", "RAN", "IFT20", "METTL3", "RAD23B", "MFSD14A", "CETN2", "QKI", "SOD1", "NRIP1", "DCAF13", "TDRD7", "CEP57", "ALKBH5", "GGN", "WDR48", "STK11", "H2AX", "PUM1", "WDR77",
TSNAX, "MKRN2", "TBPL1", "RPL10L", "RNF2", "DLD", "MSH2", "KATNAL1", "RB1", "MSH6", "BCL2L2", "VPS13B", "CLOCK", "SMAD5")
GOBP_REGULATION_OF_GLUCOSE_METABOLIC_PROCESS	0.348651	0.530278	0.0623861	0.322052	1.0973	27	c("DDB1", "GNB3", "RORA", "PDK1", "OGT", "USP7", "STK11", "NCOA2", "SELENOS", "PGP", "EPM2AIP1", "PRKACA", "PTPN2", "ZMPSTE24", "DUSP12")
GOBP_EPITHELIAL_CELL_APOPTOTIC_PROCESS	0.340659	0.52293	0.0635008	0.317033	1.09807	32	c("NPC1", "NEUROD1", "PDPK1", "SRSF6", "KDR", "MAP3K5", "TIA1", "SCG2", "RYR2", "PDCD4", "ATF2", "RB1")
GOBP_CELL_ACTIVATION_INVOLVED_IN_IMMUNE_RESPONSE	0.288711	0.473448	0.0716527	0.28966	1.09876	69	c("HMGB1", "NDFIP1", "RORA", "PDPK1", "KMT5B", "SNX4", "RC3H2", "RABGEF1", "STXBP3", "SANBR", "XBP1", "RIF1", "STXBP1", "KARS1", "SNX6", "PHF14", "MSH2", "SOCS5", "MSH6", "PMS2", "AP1G1", "CHGA", "DOCK10", "BTK", "CPLX2", "CD81", "THOC1", "TP53BP1", "TSC1", "ADORA2B", "RC3H1", "PLCL2", "NSD2", "C12orf4", "RNF8", "ERCC1", "FER", "NBN", "EXOSC3")
GOBP_PROTEIN_LOCALIZATION_TO_CELL_SURFACE	0.336663	0.518399	0.0640704	0.320346	1.09938	29	c("HSP90AB1", "CTNNB1", "ANK2", "GPM6B", "PICALM", "NEDD4L", "KCNAB2", "PTPRK", "ASTN2", "GOPC", "LEPROT", "TM9SF4", "COMMD1", "GGA2", "MAP1A", "USP4", "UNC50", "ARF6")
GOBP_MEIOTIC_CELL_CYCLE	0.27972	0.463296	0.0732559	0.2874	1.09946	77	c("UBB", "PPP2R1A", "DDB1", "RAD21", "ANAPC5", "PTEN", "TOP2B", "SPIRE1", "BUB3", "KLHDC3", "EME1", "ACTR3", "SPIN1", "ANAPC7", "FANCM", "UBE2B", "METTL3", "DCAF13", "C9orf78", "H2AX", "CDC16", "RPL10L", "ACTR2", "MSH6", "TUBGCP2", "RPA1", "SMC3", "GOLGA2")
GOBP_TISSUE_HOMEOSTASIS	0.274725	0.46066	0.0741759	0.291796	1.10078	66	c("SLC2A1", "CTNNB1", "AKT3", "XIAP", "TF", "CDHR1", "NEUROD1", "SH3GL2", "MAK", "STRAP", "PRDX1", "STK39", "GIGYF2", "CHMP4B", "POC1B", "CCDC66", "ZEB2", "SOD1", "STK11", "NCDN", "RB1", "DRAM2", "VPS13B", "CRB1")
GOBP_VITAMIN_METABOLIC_PROCESS	0.331668	0.514968	0.0647943	0.320935	1.1014	29	c("RLBP1", "SLC2A1", "RDH10", "BCO1", "MMADHC")
GOBP_NEGATIVE_REGULATION_OF_NEURON_PROJECTION_DEVELOPMENT	0.293706	0.476912	0.0707899	0.296456	1.10157	57	c("APOE", "RTN4", "VIM", "GDI1", "FKBP4", "PTEN", "SPART", "THY1", "PAFAH1B1", "STMN2", "MGARP", "DENND5A", "RNF6", "MAP2")
GOBP_NON_MEMBRANE_BOUNDED_ORGANELLE_ASSEMBLY	0.220779	0.402868	0.0857844	0.277733	1.10157	127	c("RPLP0", "RPS19", "RPL23A", "RPL5", "CSDE1", "RPSA", "CIRBP", "DDX6", "RPS14", "HNRNPU", "CEP295", "PRKAR1A", "DDB1", "RPL24", "CNOT2", "EIF5", "PTEN", "WDR1", "LSM14A", "PAN3", "SENP6", "RHOA", "G3BP2", "TIA1", "CHMP4B", "POC1B", "SUGT1", "CEP76", "YTHDF3", "CETN2", "FMR1", "DCAF13", "HAUS3", "ZNF207", "MAP9", "TMOD2", "RPL10L", "VPS4B", "XRCC5", "KIF2A", "BSCL2", "EIF2A", "TRIM37", "PROX1", "SPICE1", "TUBGCP2", "G3BP1", "SMC3", "GOLGA2", "KPNB1", "CENPJ", "NEK7", "ZFYVE1", "DYNC1H1", "SMC1A",
RPF2, "CEP135", "STAG1", "HAUS6", "ITGB1", "DHX30", "RNF4", "RC3H1", "PRKAA1", "NEBL", "C1QBP", "MAPRE2", "SQLE", "AKAP13", "MAPRE1", "FITM2", "EDC3")
GOBP_POSITIVE_REGULATION_OF_HYDROLASE_ACTIVITY	0.220779	0.402868	0.0857844	0.277805	1.10185	127	c("HSP90AB1", "CALM2", "HMGB1", "CALM3", "GNB5", "THY1", "PSAP", "VCP", "PRELID1", "RAP1GDS1", "PDPK1", "MTCH1", "CYCS", "MAP3K5", "EVI5", "RHOA", "RASGEF1B", "RAP1A", "PSME3", "PCNA", "RAB3GAP1", "ARL1", "PICALM", "RALGAPB", "CASP8AP2", "CD200", "NDEL1", "PTPA", "PHB2", "FLT1", "CYFIP2", "FYN", "FNTA", "RGS7", "RGS8", "DOCK10", "RASGRF2", "CTSV", "RALGPS2", "ALS2", "RAPGEF4", "RAB11FIP2", "GNAQ", "PIN1", "PPP1R12A", "APH1A", "AIFM1", "DDRGK1", "ANP32B", "FAM162A", "UACA", "TBC1D3K", "ABR", "TSC1",
HRAS)
GOBP_GROWTH	0.165834	0.340589	0.102449	0.263889	1.10229	289	c("HSP90AB1", "HSP90AA1", "APOE", "GNAS", "HIF1A", "SYT1", "RTN4", "PPP2R1A", "CTNNB1", "RDH10", "PRKAR1A", "NDRG4", "SLC4A10", "CDC42", "SYT4", "TMED2", "NRN1", "BLTP1", "SCAPER", "FKBP8", "GDI1", "CAMK2D", "PTEN", "SPART", "USP47", "PSAP", "FGF1", "PAFAH1B1", "PPP3CA", "GOLGA4", "ITCH", "EI24", "ALKBH1", "IP6K2", "SH3GL2", "IST1", "TBL1XR1", "SMARCA2", "EIF4H", "RC3H2", "DNAJB2", "RNF6", "MAP2", "PPIB", "GIGYF2", "COPS2", "NRCAM", "MEIS1", "ST7L", "MEAF6", "SLC1A2", "ARIH2", "MTPN", "AKIRIN1",
UBE3A, "RAB21", "SOD1", "NCBP1", "DCAF13", "NEDD4L", "TBX2", "RBBP7", "HEG1", "PPT1", "NDEL1", "WDR48", "PPP3CB", "STK11", "TKT", "ITSN2", "IMPACT", "SHTN1", "FHL1", "ATF2", "RERG", "RICTOR", "DDR1", "CYFIP2", "KPNA1", "FAM107A", "RB1", "ADARB1", "SEMA7A", "RBPJ", "EIF4G1", "DUSP10", "ZNF639", "MAP1B", "BMPR1A", "DCUN1D5", "KAT7", "GDF9", "SLC25A33", "PROX1", "STAT5B", "SLC9A6", "DCAF1", "URI1", "CREB1", "OLFM1", "SLC12A5", "TSC22D4", "ADAM10", "ATRN", "CRKL", "JARID2", "TTC8", "CD81", "ENO1",
CEP43, "TSG101", "MAP2K4", "ARID2", "SMAD2", "BTG1", "TGFB2", "DIPK2A", "LATS1", "PIK3CA", "SEMA3A", "PPP1R9B", "FGF9", "LLPH", "KLHL22", "G6PD", "SPG11", "PLEKHA1", "ZMPSTE24", "SDCBP", "ITGB1", "NIPBL", "CDKN2AIP", "IFRD1", "FGF13", "SAV1", "FRZB", "AKAP6", "ULK2", "SLC44A4", "TMEM38B", "SOCS6")
GOBP_POST_EMBRYONIC_DEVELOPMENT	0.335664	0.518399	0.0642141	0.316665	1.10257	33	c("HMGN1", "SLC4A10", "CCDC47", "RAB3A", "GABRG2", "KDR", "RC3H2", "GIGYF2")
GOBP_REGULATION_OF_SMALL_MOLECULE_METABOLIC_PROCESS	0.252747	0.435076	0.0785029	0.285037	1.10342	88	c("APOE", "HIF1A", "DKK3", "CAV1", "RDH10", "DDB1", "GNB3", "RORA", "RD3", "MACROH2A1", "PDK1", "FGF1", "FLCN", "VCP", "OGT", "USP7", "DNM1L", "APPL2", "PRKAG1", "SOD1", "STK11", "NCOA2", "SELENOS", "LONP2", "SEC14L2", "PGP", "EPM2AIP1", "PROX1", "DDIT4", "CREB1", "ABCG1", "SLC7A7", "ENO1", "PRKACA", "INSIG1", "PTPN2", "ZMPSTE24", "ME2", "DUSP12", "PRKAA1")
GOBP_MESENCHYME_DEVELOPMENT	0.272727	0.457825	0.0745501	0.288523	1.10376	77	c("RPS7", "DDX5", "HIF1A", "RTN4", "CTNNB1", "RDH10", "CDC42", "GLIPR2", "APC", "PTEN", "SDHAF2", "PPP3R1", "MAPK1", "HDAC2", "KITLG", "TBX2", "PDCD4", "OTUD5", "FAM172A", "SLC39A6", "HNRNPAB", "STAT1", "MDM2", "SEMA7A", "RBPJ", "BMPR1A", "POGLUT1", "EXOC4", "OLFM1", "TAPT1", "CUL7", "SMAD2", "TGFB2", "PEF1", "SEMA3A", "FGF9", "SDCBP", "ROBO2", "PTK2", "FRZB", "KLHL12", "GSK3B")
GOBP_POSITIVE_REGULATION_OF_CANONICAL_WNT_SIGNALING_PATHWAY	0.314685	0.502754	0.0673624	0.306824	1.10417	43	c("CAV1", "XIAP", "RNF220", "USP47", "PPM1A", "ATP6AP2", "VCP", "PPM1B", "TBL1XR1", "TTC21B", "UBE2B", "ZEB2", "TMEM9", "RBPJ", "ILK", "PIN1", "RNF146", "CSNK1G1", "GSKIP", "KANK1", "FGF9", "CTDNEP1", "GID8")
GOBP_PALLIUM_DEVELOPMENT	0.275724	0.461296	0.0739901	0.291656	1.1044	68	c("YWHAE", "HIF1A", "RTN4", "SLC2A1", "CTNNB1", "NEFL", "BTBD3", "PTEN", "PAFAH1B1", "NEUROD1", "NARS1", "MGARP", "CRK", "RHOA", "RAN", "RELN", "DIXDC1", "ID4", "FEZ1", "NDEL1", "H2AX", "NCOA1", "HDAC1", "UBA6")
GOBP_NEGATIVE_REGULATION_OF_LEUKOCYTE_CELL_CELL_ADHESION	0.327672	0.513583	0.0653834	0.321835	1.10449	29	c("PRNP", "HMGB1", "PRKAR1A", "NDFIP1", "MARCHF7", "ITCH", "RC3H2", "CBFB", "DUSP3", "ARG2", "SOCS5", "GLMN", "PTPN2", "RC3H1", "SOCS6", "ZC3H8", "ADTRP", "ASS1", "PTPN6", "PLA2G5", "PAG1")
GOBP_RNA_PROCESSING	0.107892	0.27229	0.131458	0.259914	1.1049	414	c("RPS7", "RPL7", "YBX1", "DDX5", "RPL35A", "RPS19", "SNRPB", "RPS13", "PDCD11", "RPL5", "PPP2R1A", "RPL26", "RPL7A", "CIRBP", "HNRNPC", "NONO", "RPS14", "HNRNPU", "RBMX", "HNRNPH2", "NSA2", "RSRP1", "KHDRBS3", "HNRNPA1", "TRMT10C", "ATXN7L3", "DDX1", "SRSF1", "TAF9", "MTREX", "HNRNPF", "HNRNPA2B1", "SF3B1", "SSB", "WTAP", "DHX15", "RBM5", "THRAP3", "SRSF6", "ALKBH1", "PAN3", "ZRANB2", "STRAP", "PAPOLA", "KIN", "DDX23", "RPRD1B", "SRSF5", "RBM17", "PRDX6", "IK", "RTRAF", "CPSF6", "CLK1", "PRPF3",
HNRNPUL1, "PCBP4", "SF3B2", "SRPK2", "CLK4", "PUF60", "ECD", "FIP1L1", "PA2G4", "TIA1", "RBM4", "SNU13", "HNRNPD", "SFPQ", "WDR83", "THOC7", "CPSF2", "TRMT9B", "DYRK1A", "SLTM", "SRSF11", "METTL3", "SNRNP200", "PPIG", "SF3B3", "THUMPD3", "HTATSF1", "BCAS2", "RALY", "SMN1", "QKI", "TRIT1", "NCBP1", "SSU72", "RTCB", "FMR1", "DCAF13", "ELP5", "KARS1", "TDRD7", "PRMT1", "RBM3", "ZCCHC8", "GRSF1", "PRPF4B", "ELP3", "ALKBH5", "PRPF19", "C9orf78", "TRMT1L", "PNN", "APLP1", "PPP4R2", "LUC7L", "RNF113A",
INTS8, "SCAF11", "AKAP8L", "TSR2", "PUM1", "FAM172A", "WDR77", "TARDBP", "CLNS1A", "TSNAX", "PRPF38B", "PRPF40A", "METTL8", "AQR", "PRPF6", "RBM12B", "PIK3R1", "CELF2", "RBM12", "SMU1", "INTS7", "NOL8", "IWS1", "TADA3", "ADARB1", "VIRMA", "CDC40", "CRNKL1", "INTS2", "RTCA", "ELP1", "PWP1", "SYNCRIP", "RNMT", "EFTUD2", "TRA2A", "ELP4", "TPRKB", "PPIH", "RBM26", "RNGTT", "SRSF9", "PCF11", "CSTF2T", "PRKRA", "SNRPC", "THOC5", "SUGP2", "GCFC2", "RPUSD1", "DHX36", "RPF1", "SNRNP40", "ENY2", "THOC1",
MFAP1, "RNPC3", "TSN", "ESF1", "CSTF3", "XAB2", "OSGEPL1", "MOCS3", "MPHOSPH10", "NSUN6", "PRORP", "COIL", "CMTR1", "ELP2", "NOL9", "HNRNPLL", "RPF2", "CDK9", "SMAD2", "AAR2", "CASC3", "HNRNPA0", "SETX", "WDR55", "NVL", "PPP1R9B", "WDR43", "SRFBP1", "PRKACA", "CELF4")
GOBP_CYTOSOLIC_TRANSPORT	0.243756	0.425004	0.08042	0.283304	1.10501	99	c("VPS52", "SYT4", "CLTC", "HOOK1", "PPFIA2", "DOP1A", "SNX2", "DENND5A", "RAB6A", "EVI5", "PREPL", "DCTN1", "USP7", "TBC1D23", "EPS15", "MAP2", "ANKRD27", "SNX3", "LMAN1", "RAB5A", "MAPK1", "ARL1", "ARL8B", "RAB21", "SORL1", "SNX6", "PIK3C3", "RHOBTB3", "BECN1", "PIK3R4", "GOSR1", "WASHC2A", "VPS26B", "HEATR5B", "ACTR2", "VPS11", "SORT1", "AP1G1", "EEA1", "SNX1", "MON2", "ARFIP1", "GOLT1B", "VPS13A", "MTMR2", "HEATR5A", "SYS1", "PXK", "SNX12", "VPS53", "PLEKHA3", "YKT6", "SNX5", "TBC1D5", "CCDC91",
TRIM27, "SYBU", "KIF1C", "NF2", "STX5", "RAB6B", "EZR", "VPS50", "TRAPPC10", "DENND10", "HOOK3", "MAPK3", "STX6", "GAK", "VPS51")
GOBP_POSITIVE_REGULATION_OF_PRODUCTION_OF_MOLECULAR_MEDIATOR_OF_IMMUNE_RESPONSE	0.334665	0.517463	0.0643583	0.32137	1.10548	30	c("GPI", "DDX1", "KMT5B", "XBP1", "RIF1", "DNAJB9", "PHB2", "MSH2", "PMS2", "SEMA7A", "BTK", "DHX36", "CD81", "CAMK4", "TP53BP1")
GOBP_NEGATIVE_REGULATION_OF_MULTICELLULAR_ORGANISMAL_PROCESS	0.150849	0.324587	0.108394	0.265119	1.10588	280	c("HSP90AB1", "APOE", "RPS19", "PRNP", "HMGB1", "LAPTM4B", "HIF1A", "RTN4", "GSTP1", "ATP2B1", "PCM1", "CTNNB1", "YWHAH", "PRKAR1A", "NDFIP1", "ERBIN", "MARCHF7", "NPTN", "SYT4", "RBX1", "RAD21", "SYT11", "RBBP4", "GDI1", "PTEN", "SPART", "THY1", "RAC1", "FLCN", "PPP3CA", "OGT", "ITCH", "TUSC2", "PPM1B", "SRSF6", "PFN2", "RC3H2", "RHOA", "HSPA9", "SAMSN1", "RABGEF1", "SDHAF2", "TRIB2", "PDE4B", "NRDC", "RNF6", "MAP2", "STK39", "APPL2", "TIA1", "TTC21B", "CRY2", "HDAC2", "CBFB", "PDE4D", "ID4", "SOD1",
SORL1, "ATG12", "DUSP3", "CD200", "CTNNA1", "RBBP7", "GUCY1A1", "PDCD4", "LUC7L", "STK11", "PHB2", "OTUD5", "ARG2", "WDR77", "ATF2", "SELENOS", "HDAC1", "PHF14", "PIK3R1", "CUL3", "RB1", "CERS2", "SOCS5", "STAT1", "MYLIP", "ID2", "NLRP7", "SEMA7A", "RBPJ", "DUSP10", "ILRUN", "PTPRO", "USF1", "BTK", "BMPR1A", "MCC", "PROX1", "CUL4A", "TCTA", "LNPEP", "GLMN", "DNAJA4", "HMGCR", "KAT5", "SULF1", "ARRB1", "JARID2", "DNAJB11", "THOC1", "MTMR2", "NDRG2", "MCF2", "CD2AP", "TGFB2", "CHRNA7", "DPYSL5",
GADD45A, "HGS", "SEMA3A", "KLHL22", "G6PD", "PTPN2", "MACIR", "ROBO2", "ADORA2B", "ABHD6", "IFRD1", "CPB2", "FGF13", "RC3H1", "SAV1", "FRZB", "ULK2", "PLCL2", "SOCS6", "GSK3B", "C1QBP", "HOMER2", "EMILIN1", "NFIB", "CHADL", "DYNLT1", "CHSY1", "PDE3B", "BBS2", "ZC3H8", "TRIM27", "FOXO4", "FER", "ADTRP", "SPRED1", "PTPRM", "SFMBT1", "NF2", "UFD1")
GOBP_HIPPOCAMPUS_DEVELOPMENT	0.305694	0.491024	0.0687943	0.310183	1.10617	39	c("YWHAE", "NEFL", "PTEN", "PAFAH1B1", "NEUROD1", "CRK", "RAN", "RELN", "ID4", "FEZ1", "NCOA1", "HDAC1", "UBA6", "PROX1", "CRKL", "TSC1", "CDK5R1", "ATG16L1", "PHLPP2", "PPP1R9B", "OGDH", "FGF13", "GSK3B", "BBS2", "NF2", "CDK5")
GOBP_CELLULAR_RESPONSE_TO_HYDROGEN_PEROXIDE	0.336663	0.518399	0.0640704	0.324727	1.10641	27	c("TOP2B", "MAP3K5", "PCNA", "HDAC2", "BECN1", "FYN", "MDM2", "AQP1", "MAP1LC3A", "AIFM1", "NFE2L2", "CAT", "SETX", "PLEKHA1", "PRKAA1", "ANKZF1")
GOBP_ACTIN_FILAMENT_ORGANIZATION	0.205794	0.387393	0.0897105	0.275155	1.10673	156	c("TAGLN3", "ARF1", "STMN1", "SPTBN1", "CAPZA2", "CDC42", "FSCN2", "NCKAP1", "TF", "RAC1", "MYO6", "WDR1", "SPTAN1", "SPIRE1", "PFN2", "ARHGAP12", "ARPC2", "RHOT1", "LIMA1", "RHOA", "ACTR3", "ARPC3", "MEGF9", "ARFIP2", "GBA2", "CTNNA2", "TWF1", "ZEB2", "MTPN", "RHPN2", "CYRIB", "HSP90B1", "CCDC88A", "CAPZB", "CAP1", "ARFGEF1", "SHTN1", "RICTOR", "CYFIP2", "TNFAIP1", "WASHC2A", "TMOD2", "PIK3R1", "CUL3", "FAM107A", "ACTR2", "RHOQ", "TTC17", "GRB2", "ARHGAP18", "WASHC4", "ARPC4", "ABI2", "PROX1", "PPP1R9A",
ABI1, "ARFIP1", "BAG4", "ARPC1A", "FCHSD2", "PFN1", "ARRB1", "SPTB", "MARCKS", "TTC8", "WASF3", "EPS8", "TSC1", "KANK1", "AIF1L", "CD2AP", "LATS1", "PIK3CA", "PPP1R9B", "PLS3", "ITGB1", "MYO5A", "RHOBTB1", "NEBL", "ARPC5", "GAS2L2", "ITGB5", "HAX1", "TRIM27", "NCK1", "FER", "INPP5K", "ELMO1", "NF2", "HIP1R", "ESAM", "PACSIN1", "CD47", "ARF6", "EZR", "ARPC5L", "FAT1")
GOBP_POSITIVE_REGULATION_OF_WNT_SIGNALING_PATHWAY	0.287712	0.472852	0.0718276	0.2999	1.10673	54	c("CAV1", "XIAP", "RNF220", "ZRANB1", "USP47", "PPM1A", "ATP6AP2", "VCP", "PPM1B", "TBL1XR1", "SPIN1", "TTC21B", "UBE2B", "ZEB2", "DIXDC1", "TMEM9", "RBPJ", "ILK", "PIN1", "MBD2", "RNF146", "SULF1", "CSNK1G1", "GSKIP", "KANK1", "FGF9", "CTDNEP1", "GID8")
GOBP_MRNA_EXPORT_FROM_NUCLEUS	0.330669	0.514968	0.0649408	0.320547	1.10718	31	c("XPO1", "HNRNPA2B1", "NUP88", "THOC7", "ZC3H11A", "NUP93", "NCBP1", "FMR1", "ALKBH5", "AKAP8L", "IWS1", "THOC5", "ENY2", "THOC1", "CASC3", "SMG6", "RBM8A", "UPF2", "SETD2")
GOBP_REGULATION_OF_EPITHELIAL_CELL_DIFFERENTIATION	0.318681	0.505342	0.0667426	0.316684	1.10745	34	c("CTNNB1", "CAV1", "BLTP1", "ZEB1", "MACROH2A1", "AHI1", "SRSF6")
GOBP_POSITIVE_REGULATION_OF_CELL_CYCLE_PROCESS	0.256743	0.43891	0.0776799	0.29074	1.10801	74	c("HNRNPU", "CEP295", "CDC42", "RAD21", "ANAPC5", "MACROH2A1", "XRCC3", "OPN1LW", "RHOA", "KCNA5", "PHIP", "ANAPC7", "UBE2B", "SMC5", "TBX2", "PHB2", "CDC16", "BECN1", "CUL3", "RB1", "DYNC1LI1", "VPS4B", "MDM2", "EIF4G1", "STXBP4", "CUL4A", "KAT5", "THOC5", "DDRGK1", "THOC1", "CENPJ", "DYNC1H1")
GOBP_SPERMATID_DIFFERENTIATION	0.28971	0.473522	0.0714786	0.30114	1.10889	53	c("VDAC3", "TSSK6", "HOOK1", "PAFAH1B1", "SMARCA2", "SPAG16", "PITHD1", "RHBDD1", "UBE2B", "STRBP", "AFF4", "RAN", "MFSD14A", "QKI", "CEP57", "TBPL1", "DLD")
GOBP_EXOCYTIC_PROCESS	0.302697	0.488317	0.0692836	0.306619	1.11076	45	c("SYT1", "SNAP25", "RAB3A", "SEPTIN5", "SNX4", "STXBP3", "STXBP1", "SNX6", "CTBP2", "RAB3C", "BLOC1S6", "SYTL2", "VPS11", "EXOC6", "EXOC2", "BTK", "CPLX2", "EXOC4", "EXOC3")
GOBP_REGULATION_OF_REPRODUCTIVE_PROCESS	0.298701	0.482917	0.0699459	0.303972	1.11079	49	c("PPP2R1A", "CTNNB1", "DDB1", "ANAPC5", "ANAPC7", "RHBDD1", "UBE2B", "METTL3", "HDAC2", "STXBP1", "YTHDF3", "SOD1", "C9orf78", "STK11", "CDC16", "WDR77")
GOBP_CELL_RECOGNITION	0.306693	0.492097	0.0686326	0.31379	1.11082	37	c("RTN4", "CCT4", "CCT3", "CCT2", "CADM1", "VDAC2", "TCP1", "CCT5", "NRCAM", "NTM", "CNTN4", "NCAM2", "MYO18A", "CD81", "CDK5R1", "CCT7", "ROBO2", "EMB")
GOBP_REGULATION_OF_CYTOSKELETON_ORGANIZATION	0.177822	0.355406	0.0982123	0.272475	1.11089	188	c("ARF1", "STMN1", "SPTBN1", "STMN3", "HNRNPU", "CEP295", "CAPZA2", "CDC42", "CLTC", "MAP6", "NCKAP1", "STAU2", "APC", "FKBP4", "HDGFL3", "RAC1", "PAFAH1B1", "WDR1", "SPTAN1", "STMN2", "PFN2", "SENP6", "ARPC2", "CRK", "LIMA1", "RHOA", "DCTN1", "MAP2", "ARPC3", "GPM6B", "MEGF9", "PDE4DIP", "ARFIP2", "CHMP4B", "MAPK1", "GBA2", "CTNNA2", "TWF1", "DYRK1A", "MTPN", "RHPN2", "CYRIB", "DIXDC1", "CCDC88A", "CAPZB", "HAUS3", "ARFGEF1", "TAOK1", "PFDN2", "RICTOR", "CYFIP2", "MAP9", "WASHC2A", "TMOD2", "PIK3R1",
FAM107A, "VPS4B", "RHOQ", "GRB2", "ARHGAP18", "WASHC4", "ABI2", "GNAI1", "CKAP5", "TTBK2", "TRIM37", "MAP1B", "PROX1", "ARFIP1", "BAG4", "FCHSD2", "PFN1", "SPTB", "TTC8", "RALA", "CENPJ", "DYNC1H1", "WASF3", "EPS8", "SKA3", "TSC1", "HRAS", "KANK1", "CD2AP", "CDK5R1", "MYO3B", "HAUS6", "PRUNE1", "LATS1", "PIK3CA", "CAMSAP1", "PTK2", "RNF4", "FGF13", "PRKAA1", "ARPC5", "GSK3B", "GAS2L2", "MAPRE2", "AKAP13", "MAP1A", "MAPRE1", "HAX1", "TRIM27", "NCK1", "FER", "INPP5K", "SLAIN2", "NF2")
GOBP_B_CELL_DIFFERENTIATION	0.305694	0.491024	0.0687943	0.313831	1.11097	37	c("SLC25A5", "TOP2B", "SP3", "TPD52", "XBP1", "DNAJB9", "PHF14", "PIK3R1", "MSH2", "ID2", "RBPJ", "DOCK10", "BTK", "STAT5B", "DCAF1", "GPS2", "ZBTB1", "PTPN2", "ITGB1", "CEBPG", "PLCL2", "IRF2BP2", "DCLRE1C")
GOBP_CELL_ACTIVATION	0.144855	0.31719	0.111011	0.267454	1.11279	267	c("APOE", "GNAS", "PRNP", "HMGB1", "CTNNB1", "CAV1", "PJA2", "CLU", "PRKAR1A", "NDFIP1", "PPIA", "MARCHF7", "RBX1", "SLC25A5", "HECTD1", "SYT11", "RORA", "ZEB1", "AHR", "THY1", "DGKE", "CADM1", "PPP3CA", "HPRT1", "ITCH", "SELENOK", "PRELID1", "TOP2B", "TUSC2", "SP3", "PDPK1", "KMT5B", "TPD52", "SNX4", "SMARCA2", "RC3H2", "RHOA", "PRDX1", "SAMSN1", "RABGEF1", "STXBP3", "STK39", "MAPK8IP1", "SANBR", "XBP1", "FUNDC2", "RIF1", "IL6ST", "METTL3", "LMO4", "ZEB2", "KITLG", "CBFB", "STXBP1", "DNAJB9", "CYRIB",
AZI2, "SOD1", "DUSP3", "SMARCC2", "KARS1", "SNX6", "CD200", "PPP3CB", "STK11", "PHB2", "SLC39A6", "ARG2", "ATF2", "SMARCE1", "SMARCD2", "PHF14", "FKBP1A", "FYN", "PIK3R1", "KPNA1", "MSH2", "YES1", "BLOC1S6", "SOCS5", "MDM2", "ID2", "MSH6", "PMS2", "RBPJ", "DDOST", "AP1G1", "DUSP10", "CHGA", "DOCK10", "BTK", "KAT7", "CPLX2", "CUL4A", "STAT5B", "GNAQ", "PURA", "ILK", "GLMN", "DCAF1", "IMPDH2", "KAT5", "MYO18A", "ADAM10", "SMARCC1", "CD81", "GPS2", "THOC1", "CAMK4", "TP53BP1", "ACTL6B", "TSC1", "ARID2",
ZBTB1, "CHRNA7", "FANCD2", "PIK3CA", "STOML2", "PTPN2", "ITGB1", "ADORA2B", "RC3H1", "CEBPG", "PLCL2", "SOCS6", "NSD2", "C12orf4", "DHRS2", "IGBP1", "EMILIN1", "AP3D1", "ACTL6A", "IRF2BP2", "RNF8", "DNAJA3", "DCLRE1C", "ZC3H8", "ERCC1", "BRD7", "AKIRIN2", "NCK1", "XRCC6", "FER", "NBN", "PBX1", "EXOSC3", "DGKB")
GOBP_RESPONSE_TO_XENOBIOTIC_STIMULUS	0.223776	0.40585	0.0850427	0.285633	1.11279	97	c("HSP90AA1", "PRNP", "GSTP1", "CTNNB1", "RORA", "GSTA4", "SLC1A3", "AHR", "USP47", "MYO6", "ABCC5", "NPC1", "NEUROD1", "BPHL", "GSTM4", "PDE4B", "UBE2B", "PCNA", "SLC1A2", "HDAC2", "SOD1", "CCNT1", "BECN1", "SS18", "AS3MT", "RB1", "STAT1", "MDM2", "PMS2", "GNPAT", "XRCC5", "CYB5B", "ADCY1", "MAP1B", "EFTUD2", "PPP1R12A", "CREB1", "SLC12A5", "CRKL", "GSTO1", "NFE2L2", "CAT", "ABCD3", "BCHE", "PPP1R9B", "HADHA", "CPB2", "NCEH1", "PRKAA1", "DNMT3A")
GOBP_SMOOTH_MUSCLE_CONTRACTION	0.315684	0.50327	0.0672065	0.321331	1.11296	32	c("ATP2B1", "CAV1", "RAP1GDS1", "RHOA", "APBB1", "KCNB2", "SLC8A1", "SOD1", "TBX2", "GUCY1A1")
GOBP_LIPID_STORAGE	0.327672	0.513583	0.0653834	0.323546	1.11297	30	c("APOE", "CAV1", "NPC1", "ITGAV", "CRY2", "NRIP1", "HEXA", "BSCL2", "STAT5B", "ABCG1", "NFKBIA", "LDAH", "ZFYVE1", "PTPN2", "ABHD5", "SQLE", "FITM2", "CDS1")
GOBP_RESPONSE_TO_GROWTH_FACTOR	0.151848	0.325326	0.107972	0.269548	1.11374	228	c("HSP90AB1", "DDX5", "HIF1A", "FSTL5", "DKK3", "HSPA5", "CTNNB1", "CAV1", "XIAP", "KIDINS220", "NPTN", "NLK", "RBBP4", "ZEB1", "FKBP8", "SHOC2", "SPART", "PPM1A", "TOB1", "FGF1", "OTX2", "FLCN", "OGT", "SPINT2", "STMN2", "PDPK1", "KDR", "SH3GL2", "HTRA1", "STRAP", "CRK", "UBE2D3", "ZNF451", "ARPC3", "ACAP2", "APPL2", "ZDHHC17", "RAP1A", "MAPK1", "CHURC1", "EID2", "HDAC2", "ZEB2", "EEF2K", "SORL1", "DUSP3", "SNX6", "PRMT1", "TBX2", "CEP57", "FEZ1", "RBBP7", "PDCD4", "STK11", "CTDSPL2", "BECN1", "MARS1",
ATF2, "STUB1", "FLT1", "CYFIP2", "HDAC1", "FKBP1A", "GPR155", "FYN", "FNTA", "YES1", "ZFYVE9", "MDM2", "GRB2", "RBPJ", "SORT1", "SMAD5", "PTPRK", "USP15", "MAP1B", "BMPR1A", "GDF9", "SYAP1", "STAT5B", "ILK", "URI1", "CPNE3", "PIN1", "DDIT4", "CREB1", "PPP2R5B", "BAG4", "ACVR2A", "SULF1", "GRB10", "CRKL")
GOBP_RUFFLE_ORGANIZATION	0.327672	0.513583	0.0653834	0.329437	1.11425	26	c("CAV1", "WDPCP", "RAC1", "PFN2", "LIMA1", "ARFIP2", "NDEL1", "ABI3", "BAG4", "PFN1", "EPS8", "HRAS", "KANK1", "AIF1L", "PLEKHA1")
GOBP_RIBONUCLEOPROTEIN_COMPLEX_BIOGENESIS	0.157842	0.331024	0.105521	0.270629	1.11471	217	c("RPS3A", "RPLP0", "HSP90AB1", "HSP90AA1", "RPS7", "RPL7", "RPL35A", "RPS19", "RPL23A", "SNRPB", "RPS13", "PDCD11", "RPL5", "RPL26", "RPL7A", "RPSA", "RPL13A", "SERBP1", "RPS14", "NSA2", "XPO1", "RSRP1", "RPL24", "EIF5", "DDX1", "SRSF1", "TAF9", "MTREX", "SF3B1", "RBM5", "SRSF6", "RPS9", "EIF3H", "PTGES3", "STRAP", "DDX23", "SRSF5", "EIF3E", "CPSF6", "NUP88", "PRPF3", "SF3B2", "SRPK2", "PUF60", "PA2G4", "SNU13", "RAN", "EIF3I", "SNRNP200", "SF3B3", "ABCE1", "HTATSF1", "SMN1", "NCBP1", "EIF3D", "DCAF13",
PRPF19, "USP16", "NOL7", "LUC7L", "MCTS1", "SCAF11", "TSR2", "WDR77", "CLNS1A", "NOP16", "RPL10L", "PRPF6", "CELF2")
GOBP_CARDIAC_CHAMBER_MORPHOGENESIS	0.307692	0.493169	0.0684715	0.331471	1.11521	25	c("CPE", "HIF1A", "TBX2", "HEG1", "RYR2", "FKBP1A", "MDM2", "RBPJ", "BMPR1A", "PROX1", "TGFB2", "ROBO2", "SAV1", "EGLN1", "NSD2", "MED1")
GOBP_ADAPTIVE_THERMOGENESIS	0.280719	0.463919	0.0730744	0.30603	1.11546	48	c("GNAS", "CAV1", "HNRNPU", "CKB", "SLC25A5", "APC", "FLCN", "OGT", "THRA", "NRDC", "APPL2", "SORL1", "STK11", "RB1", "RBPJ", "ELOVL6", "BSCL2", "LNPEP", "FH", "GRB10", "DYNC1H1", "ADIPOR2", "MFN2")
GOBP_POSITIVE_REGULATION_OF_BINDING	0.292707	0.476329	0.0709609	0.304463	1.11564	50	c("APOE", "NME1", "HMGB1", "STMN1", "MARK3", "CAV1", "USP33", "NEUROD1", "EIF3E", "AMFR", "RAN", "NCBP1", "FMR1", "EIF3D", "FKBP1A", "RB1", "IDE", "EIF4G1", "H1-0", "PIN1", "DDRGK1", "HMBOX1", "NMD3", "NVL")
GOBP_VESICLE_TRANSPORT_ALONG_MICROTUBULE	0.321678	0.507931	0.0662842	0.330234	1.11694	26	c("TRAK2", "PAFAH1B1", "AP3M1", "RAB1A", "BLOC1S2", "MAP2", "AP3S1", "BICDL1", "NDEL1", "STK11", "BLOC1S6")
GOBP_REGULATION_OF_CELL_PROJECTION_ORGANIZATION	0.133866	0.303852	0.116234	0.268104	1.11708	272	c("HSP90AA1", "APOE", "GPM6A", "PRNP", "RTN4", "SEPTIN7", "SNAP25", "NEFL", "YWHAH", "CAV1", "NDRG4", "CDC42", "KIDINS220", "WDPCP", "NPTN", "VIM", "CHN1", "CNTN1", "NEGR1", "PPFIA2", "MAP6", "SERPINI1", "NCKAP1", "STAU2", "APC", "GDI1", "FKBP4", "SHOC2", "PTEN", "SPART", "THY1", "RAC1", "PAFAH1B1", "SDC2", "PPP3CA", "GOLGA4", "STMN2", "PFN2", "IST1", "MAK", "TMEM30A", "MGARP", "DENND5A", "ARPC2", "CRK", "EVI5", "SDCCAG8", "RHOA", "ACTR3", "NRDC", "RNF6", "MAP2", "GDI2", "ANKRD27", "SNX3", "RAB5A",
RAP1A, "NRCAM", "RELN", "CTNNA2", "TWF1", "IFT20", "HDAC2", "TMEM106B", "SS18L1", "AKIRIN1", "CCDC88A", "CAPZB", "EEF2K", "RAB21", "FMR1", "NEDD4L", "FEZ1", "NDEL1", "RETREG3", "STK11", "SHTN1", "DDR1", "FYN", "PIK3R1", "TENM3", "CERS2", "PARP6", "ACTR2", "MDM2", "MYLIP", "RHOQ", "SEMA7A", "ABI2", "SCN1B", "PTPRO", "BAG5", "MAP1B", "MYO9A", "MIEN1", "ABI3", "PPP2R5B", "PFN1", "VLDLR", "CRKL", "TAPT1", "DHX36", "RALA", "DNM3", "CENPJ", "NFE2L2", "STK25", "ATG3", "CUL7", "EPS8", "LIMK2", "PAQR3",
MCF2, "HRAS", "CEP135", "KANK1", "CDK5R1", "MYO3B", "DPYSL5", "SETX", "PIK3CA", "GPRASP3", "SEMA3A")
GOBP_MAPK_CASCADE	0.155844	0.329152	0.106323	0.272298	1.11726	206	c("YWHAE", "APOE", "PPP1CC", "HMGB1", "GSTP1", "PPP2R1A", "CTNNB1", "CAV1", "PJA2", "HACD3", "XIAP", "NDRG4", "PPIA", "DNAJA1", "CDC42", "PEA15", "RBX1", "NLK", "GLIPR2", "TF", "LBH", "PTEN", "PPP1CB", "ATP6AP2", "FGF1", "PAFAH1B1", "FLCN", "ZMYND11", "ITCH", "LAMTOR3", "RAP1GDS1", "ITGAV", "KDR", "MAP3K5", "CRK", "PRDX1", "MAP3K1", "RAP1B", "STK39", "MAPK8IP1", "RB1CC1", "ZDHHC17", "RAP1A", "MAPK1", "MAPK6", "MTURN", "NAIP", "SCG2", "SOD1", "SORL1", "DUSP3", "KARS1", "PRMT1", "MAP4K1", "MAPK10",
PDCD4, "GPS1", "TAOK1", "PHB2", "ATF2", "FLT1", "DDR1")
GOBP_NEGATIVE_REGULATION_OF_MAPK_CASCADE	0.276723	0.461412	0.0738053	0.30278	1.11736	54	c("APOE", "GSTP1", "PPP2R1A", "CAV1", "PPIA", "DNAJA1", "PTEN", "PAFAH1B1", "FLCN", "ZMYND11", "ITCH", "MAPK8IP1", "SORL1", "DUSP3", "PRMT1", "PDCD4", "RANBP9", "DUSP2", "DUSP10", "TNIP1", "PIN1", "DUSP26", "GPS2", "PAQR3", "NDRG2", "HIPK3", "PTPN2", "IGBP1", "EMILIN1", "INPP5K", "SPRED1", "NF2", "PTPN6", "AIDA", "EZR")
GOBP_TRNA_MODIFICATION	0.293706	0.476912	0.0707899	0.3174	1.11737	36	c("TRMT10C", "SSB", "ALKBH1", "TRMT9B", "THUMPD3", "TRIT1", "ELP5", "ELP3", "TRMT1L", "METTL8", "ELP1", "ELP4", "TPRKB", "OSGEPL1", "MOCS3", "NSUN6", "ELP2", "OSGEP", "METTL2B", "KTI12", "LCMT2")
GOBP_RESPONSE_TO_ALCOHOL	0.243756	0.425004	0.08042	0.296278	1.11769	66	c("ATP5F1A", "CTNNB1", "NEFL", "AHR", "PSMD14", "GRAMD1B", "STK39", "HNRNPD", "BIRC2", "HDAC2", "SOD1", "CTNNA1", "MAP4K1", "GABBR1", "GPR155", "FYN", "MDM2", "RGS7", "EIF4G1", "ADCY1", "GNAI1", "ADCY2", "CREB1", "TP53INP1", "DMAP1", "AIFM1", "SDF4", "EPS8", "SMAD2", "CAT", "CHRNA7", "PPP1R9B", "G6PD")
GOBP_REGULATION_OF_MICROTUBULE_POLYMERIZATION_OR_DEPOLYMERIZATION	0.282717	0.466703	0.0727141	0.307138	1.11828	47	c("STMN1", "STMN3", "APC", "FKBP4", "HDGFL3", "RAC1", "STMN2", "DCTN1", "MAP2", "PDE4DIP", "GBA2", "DYRK1A", "HAUS3", "TAOK1", "CKAP5", "TTBK2", "MAP1B", "SKA3", "CDK5R1", "HAUS6", "PRUNE1", "CAMSAP1", "FGF13", "GAS2L2", "MAPRE2", "MAP1A", "MAPRE1", "SLAIN2")
GOBP_HETEROCHROMATIN_ORGANIZATION	0.287712	0.472852	0.0718276	0.313762	1.11893	39	c("HMGB1", "CBX3", "MACROH2A1", "SMCHD1", "MPHOSPH8", "RIF1", "DYRK1A", "HDAC2", "SUZ12", "FAM172A", "HDAC1", "HAT1", "RB1", "MBD3", "PPHLN1", "ATF7IP", "H1-0", "MBD2", "JARID2")
GOBP_NEURAL_TUBE_FORMATION	0.303696	0.489398	0.0691198	0.319979	1.11897	34	c("RPS7", "LIAS", "HIF1A", "TMED2", "HECTD1", "SPINT2", "OPA1", "LMO4", "PRKACB", "GLMN", "PFN1", "RALA", "TSC1", "BRD2", "TGFB2", "PRKACA", "CLUAP1", "SETD2")
GOBP_REGULATION_OF_NON_CANONICAL_NF_KAPPAB_SIGNAL_TRANSDUCTION	0.318681	0.505342	0.0667426	0.330993	1.11951	26	c("PPM1A", "PPM1B", "RC3H2", "RHOA", "PRDX1", "TRIM44", "BIRC2", "PDCD4", "PHB2", "MKRN2", "ILK", "NFKBIA", "UACA", "RC3H1", "NR3C2", "ACTN4")
GOBP_REGULATION_OF_SUPRAMOLECULAR_FIBER_ORGANIZATION	0.185814	0.362618	0.0956031	0.278956	1.12	148	c("APOE", "ARF1", "STMN1", "SPTBN1", "CLU", "CAPZA2", "CDC42", "NCKAP1", "APC", "FKBP4", "HDGFL3", "RAC1", "WDR1", "SPTAN1", "PFDN5", "STMN2", "PFN2", "ARPC2", "VBP1", "LIMA1", "RHOA", "DCTN1", "MAP2", "ARPC3", "MEGF9", "PDE4DIP", "ARFIP2", "GBA2", "CTNNA2", "TWF1", "DYRK1A", "MTPN", "RHPN2", "CYRIB", "CCDC88A", "CAPZB", "HAUS3", "ARFGEF1", "TAOK1", "PFDN2", "RICTOR", "CYFIP2", "WASHC2A", "TMOD2", "PIK3R1", "RB1", "GRB2", "ARHGAP18", "WASHC4", "ABI2", "CKAP5", "TTBK2", "MAP1B", "PROX1", "ARFIP1",
BAG4, "FCHSD2", "PFN1", "SPTB", "TTC8", "WASF3", "EPS8", "TSC1", "KANK1", "CDK5R1", "CHRNA7", "HAUS6", "PRUNE1", "LATS1", "PIK3CA", "CAMSAP1", "FGF13", "ARPC5", "CRYAB", "EMILIN1", "CHADL", "AKAP13", "MAP1A", "MAPRE1", "HAX1", "TRIM27", "NCK1", "FER", "INPP5K", "SLAIN2", "NF2", "HIP1R", "ESAM")
GOBP_B_CELL_ACTIVATION	0.241758	0.424002	0.0808589	0.294458	1.12007	72	c("NDFIP1", "SLC25A5", "AHR", "TOP2B", "SP3", "KMT5B", "TPD52", "SAMSN1", "SANBR", "XBP1", "RIF1", "DNAJB9", "PHB2", "PHF14", "PIK3R1", "MSH2", "ID2", "MSH6", "PMS2", "RBPJ", "DOCK10", "BTK", "STAT5B", "DCAF1", "CD81", "GPS2", "THOC1", "TP53BP1", "ZBTB1", "CHRNA7", "PTPN2", "ITGB1", "RC3H1", "CEBPG", "PLCL2", "NSD2", "IGBP1", "IRF2BP2", "RNF8", "DCLRE1C", "ERCC1", "AKIRIN2", "NBN", "EXOSC3")
GOBP_MONONUCLEAR_CELL_MIGRATION	0.2997	0.484006	0.0697793	0.319356	1.12152	35	c("RPS19", "HMGB1", "CDC42", "SELENOK", "CRK", "RHOA", "STK39", "MAPK1", "AKIRIN1", "CD200", "FLT1", "PTPRO", "ADAM10", "CRKL", "EPS8", "PTK2", "C1QBP", "ADTRP", "CD47", "LGMN", "MSTN", "EXT1", "ITGB7", "MAPK3", "WASL")
GOBP_EPITHELIAL_CELL_DIFFERENTIATION	0.180819	0.358986	0.0972151	0.279208	1.12176	152	c("VDAC1", "HIF1A", "CTNNB1", "CAV1", "BFSP1", "CDC42", "WDPCP", "VIM", "BLTP1", "ZEB1", "LBH", "MACROH2A1", "PSAP", "PAFAH1B1", "PPP3CA", "MYO6", "SPINT2", "NEUROD1", "PDPK1", "PLAAT3", "AHI1", "SRSF6", "KDR", "THRA", "RAB1A", "RHOA", "RAP1B", "ASAH1", "PPP3R1", "RBM4", "RAP1A", "PCNA", "C1GALT1", "IL6ST", "IFT20", "FEM1B", "HDAC2", "PDE4D", "SOD1", "TDRD7", "HEG1", "WDR77", "HDAC1", "STAT1", "ID2", "RBPJ", "CLOCK", "ABI2", "LTA4H", "PTPRO", "MAP1B", "PPHLN1", "UGCG", "PROX1", "MYO9A", "STAT5B",
PPP1R12A, "CREB1", "KRAS")
GOBP_ORGANELLE_ASSEMBLY	0.0959041	0.255002	0.140406	0.265478	1.12214	355	c("RPLP0", "RPS19", "RPL23A", "RPL5", "CSDE1", "RPSA", "AP1S2", "CIRBP", "PCM1", "SEPTIN7", "VDAC3", "DDX6", "RPS14", "HNRNPU", "CEP295", "PRKAR1A", "WDPCP", "ARL3", "DDB1", "GABARAPL2", "GABARAPL1", "RPL24", "CNOT2", "EIF5", "PTEN", "ARHGEF9", "PAFAH1B1", "RO60", "WDR1", "CLCN4", "LSM14A", "SSX2IP", "UBQLN2", "MAP1LC3B", "AHI1", "PAN3", "UBQLN1", "ARL6", "IST1", "SNX4", "MAK", "AP3M1", "SENP6", "VPS25", "CRK", "STX12", "RAB1A", "EVI5", "SDCCAG8", "SPAG16", "ATP6V0D1", "SEPTIN6", "RHOA", "SEC22B",
ACTR3, "G3BP2", "DCTN1", "AP1S1", "PIP4K2C", "VPS4A", "WDR45", "SEPTIN2", "GDI2", "TIA1", "TTC21B", "RB1CC1", "ARFIP2", "UBE2B", "FEZ2", "SCFD1", "RAB5A", "CHMP4B", "POC1B", "SUGT1", "AP3S1", "RAB3GAP1", "ABLIM1", "FAM161A", "IFT20", "CEP76", "CCDC66", "C1QL3", "MFSD14A", "YTHDF3", "CETN2", "ARL8B", "CCDC88A", "TMEM41B", "DNAL1", "TMEM237", "FMR1", "ATG12", "DCAF13", "PIK3C3", "CIBAR1", "FEZ1", "HAUS3", "ZNF207", "ATP6V1D", "BECN1", "MAP9", "TBPL1", "TMOD2", "RPL10L", "IFT46", "BBS9", "STAM2",
ACTR2, "VPS4B", "ATG101", "XRCC5", "VPS11", "KIF2A", "VPS13B", "ATG13", "AP1G1", "BSCL2", "TTBK2", "WIPI2", "EIF2A", "TRIM37", "DNAAF10", "PROX1", "SPICE1", "TUBGCP2", "G3BP1", "ABI3", "SMC3", "WDR35", "GOLGA2", "TP53INP1", "DNAH1", "KPNB1", "MAP1LC3A", "TMEM17", "CRKL", "TAPT1", "TTC8", "CENPJ", "NEK7", "ZFYVE1", "DYNC1H1", "CEP19", "SMC1A", "ATG3", "TSG101", "MFN2", "LIMK2", "PHF23", "ACRBP", "RFX3", "RPF2", "CEP135", "STAG1", "ATG16L1", "CFAP20", "HAUS6", "HGS", "WDR19", "SPG11", "CLUAP1", "SDCBP",
ITGB1, "MACIR", "DHX30", "MTMR3", "RNF4", "RC3H1", "ULK2", "PRKAA1", "CEP89", "NEBL", "KIAA0586", "DYNC2H1", "VTA1", "GSK3B", "UBAP1", "C1QBP", "TBC1D5", "NPTX1", "GALNT11", "MAPRE2", "OCRL", "AP3D1", "SQLE", "AKAP13", "IFT80", "TCHP", "BBS2", "MAPRE1", "KCTD17", "FITM2", "EXOC5", "DYNC2LI1")
GOBP_DNA_CONFORMATION_CHANGE	0.298701	0.482917	0.0699459	0.319606	1.1224	35	c("HMGB1", "SUB1", "DDX1", "HNRNPA2B1", "TOP2B", "FANCM", "POT1", "XRCC5", "GTF2H2", "G3BP1", "PURA", "ZRANB3", "ASCC1", "RECQL", "DHX36", "SETX", "RAD50", "DHX30", "RFC5", "CHTF8", "XRCC6", "NBN", "SUPV3L1")
GOBP_NUCLEAR_TRANSPORT	0.184815	0.362092	0.0959207	0.279428	1.12242	151	c("HSP90AA1", "YWHAE", "PPP1CC", "RPL23", "XPO1", "HNRNPA1", "HNRNPA2B1", "PPM1A", "SSB", "TNPO1", "PPP3CA", "ANP32A", "NEUROD1", "EIF4E", "KPNA4", "HSPA9", "CPSF6", "NUP88", "APPL2", "PPP3R1", "PRKAG1", "RBM4", "RAN", "CRY2", "CSE1L", "THOC7", "RGPD4", "ZC3H11A", "PHAX", "ABCE1", "NUP93", "NCBP1", "FMR1", "SQSTM1", "UHMK1", "RPAIN", "ALKBH5", "AKAP8L", "TNPO3", "CTDSPL2", "PHB2", "NUP58", "KPNA6", "ATF2", "TARDBP", "IPO8", "PIK3R1", "KPNA1", "IWS1", "MDM2", "XPOT", "WASHC4", "IPO5", "CHP1", "PPP1R12A",
NUP153, "KPNB1", "RANBP6", "DMAP1", "NFKBIA", "THOC5", "ANP32B", "ENY2", "THOC1", "RANBP3", "KPNA2", "IPO11", "TSC1", "CASC3", "SMG6", "NMD3", "FGF9", "PRKACA", "SPG11", "RBM8A", "UPF2", "SETD2", "KPNA5", "TNPO2", "PPP1R10", "NUP205", "GSK3B")
GOBP_CELLULAR_RESPONSE_TO_NITROGEN_COMPOUND	0.133866	0.303852	0.116234	0.271561	1.12281	235	c("ATP5F1A", "GNAS", "PRNP", "ATP2B1", "CTNNB1", "NONO", "CAV1", "PRKAR1A", "NSG2", "RPL23", "GNB5", "RBX1", "VIM", "ZEB1", "SLC1A3", "AHR", "SHOC2", "GABRG2", "PPP3CA", "OGT", "GUCY1B1", "GOT1", "SESN3", "LAMTOR3", "TOP2B", "RAP1GDS1", "PDPK1", "MAP3K5", "EPRS1", "NUCKS1", "MGARP", "CRK", "PTPRA", "RTF2", "PIP4K2C", "RAP1B", "PDE4B", "PHIP", "APPL2", "XBP1", "RBM4", "RAP1A", "MAPK1", "HNRNPD", "AP3S1", "SLC1A2", "RRAGA", "HDAC2", "LPIN2", "RRAGB", "HSP90B1", "SLC8A1", "EEF2K", "SORL1", "SNX6", "CTNNA1",
RYR2, "YWHAG", "APLP1", "NDEL1", "ATF2", "NCOA2", "NCOA1", "SELENOS", "FYN", "PIK3R1", "CUL3", "RB1", "IDE", "STAT1", "MDM2", "RHOQ", "BCL2L2", "GRB2", "IPO5", "RGS8", "STXBP4", "HPCA", "USF1", "MAP1B", "ZNF106", "SYAP1", "SLC25A33", "STAT5B", "RRAGD", "DENND4C", "GNAQ", "AQP1", "MAX", "AIFM1", "CPEB4", "GRB10", "CRKL", "SMARCC1", "UBR1", "NFE2L2", "LEPROT", "HRAS", "KANK1", "GABRB2", "CDK5R1", "CHRNA7", "BMT2", "PIK3CA", "PIK3C2A", "PPP1R9B", "NSMCE3", "PRKACA", "KLHL22", "INSIG1", "PTPN2", "MYO5A",
PTK2, "GNAZ", "AKAP6", "COL5A2", "SNX5", "TMEM38B", "NCOA5", "PRKAA1", "MTR", "DNMT3A", "GSK3B")
GOBP_CELL_MORPHOGENESIS_INVOLVED_IN_NEURON_DIFFERENTIATION	0.146853	0.318753	0.110122	0.272856	1.12357	215	c("HSP90AB1", "HSP90AA1", "APOE", "STMN1", "RTN4", "SNAP25", "NEFL", "YWHAH", "CDC42", "KIDINS220", "WDPCP", "CHN1", "CNTN1", "USP33", "RPL24", "PPFIA2", "MAP6", "STAU2", "SLC1A3", "BTBD3", "GDI1", "PTEN", "SPART", "PCDHAC2", "THY1", "RAC1", "RAB3A", "PAFAH1B1", "OTX2", "SDC2", "PPP3CA", "HPRT1", "GOLGA4", "CDHR1", "TOP2B", "IST1", "NRDC", "RNF6", "MAP2", "ANKRD27", "ZDHHC17", "FEZ2", "APBB1", "NRCAM", "RELN", "CTNNA2", "LMO4", "TMEM106B", "SS18L1", "STXBP1", "PICALM", "EEF2K", "RAB21", "SOD1", "NEDD4L",
FEZ1, "APLP1", "NDEL1", "PPP3CB", "KIFBP", "STK11", "SHTN1", "CYFIP2", "C12orf57", "FYN", "RB1", "PARP6", "ADARB1", "SEMA7A", "HEXA", "CNTN4", "ABI2", "SCN1B", "DOCK10", "ADCY1", "PTPRO", "TUBB3", "MAP1B", "SLC11A2", "ABI3", "ABI1", "SLC9A6", "CREB1", "OLFM1", "VLDLR", "TTC8", "DHX36", "DNM3", "STK25", "CUL7", "MCF2", "CDK5R1", "CHRNA7", "DPYSL5", "GPRASP3", "SEMA3A", "PARD3", "SPG11", "ATL1", "ITGB1", "ROBO2", "EMB", "PTK2", "IFRD1", "FGF13", "CFAP418", "ULK2", "GSK3B", "CRPPA", "SIAH1", "NPTX1",
NTNG1, "NFIB")
GOBP_SIGNAL_TRANSDUCTION_BY_P53_CLASS_MEDIATOR	0.250749	0.433139	0.078921	0.300404	1.12358	60	c("UBB", "RPS7", "DDX5", "RPL5", "RPL26", "RPL37", "RPL23", "MARCHF7", "TAF9", "MYO6", "HAPSTR1", "EIF5A")
GOBP_POSITIVE_REGULATION_OF_MOLECULAR_FUNCTION	0.0849151	0.23458	0.15017	0.265456	1.1237	373	c("HSP90AB1", "HSP90AA1", "BEX1", "CALM2", "APOE", "UNC119", "NME1", "PRNP", "HMGB1", "STMN1", "SERINC1", "HIF1A", "CTNNB1", "CALM3", "MARK3", "UBE2N", "CAV1", "CLU", "HNRNPU", "PPIA", "CCT4", "GNB5", "GABARAPL2", "COPS8", "USP33", "RNF220", "ANK2", "HNRNPA2B1", "PTEN", "THY1", "KCNIP2", "PSAP", "FGF1", "CCT2", "VCP", "AHSA1", "NEUROD1", "PRELID1", "RAP1GDS1", "TCP1", "PDPK1", "MTCH1", "KDR", "PFN2", "CYCS", "PTGES3", "MAP3K5", "MMD", "EIF3E", "EVI5", "RHOA", "DNAJB2", "RASGEF1B", "STK39", "AMFR",
MTDH, "PRKAG1", "RAP1A", "MAPK1", "PSME3", "HNRNPD", "RAN", "PCNA", "RAB3GAP1", "RELN", "LMO4", "HDAC2", "MTPN", "ARL1", "TOR1AIP2", "PICALM", "RALGAPB", "CASP8AP2", "CCDC88A", "CAB39", "SOD1", "SORL1", "NCBP1", "FMR1", "EIF3D", "CD200", "CAP1", "SYNGR3", "POT1", "RYR2", "NDEL1", "PTPA", "STK11", "PHB2", "ATF2", "CACNB2", "DNAJC10", "FLT1", "CAMKK1", "DDR1", "CYFIP2", "HDAC1", "FKBP1A", "FYN", "MSH2", "FNTA", "RB1", "IDE", "MSH6", "XRCC5", "RGS7", "CLOCK", "CHP1", "EIF4G1", "RGS8", "SCN1B", "GTF2H2",
DOCK10, "ADCY1", "RASGRF2", "BTK", "TRIM37", "CTSV", "RALGPS2", "SYAP1", "PROX1", "ALS2", "RAPGEF4", "RAB11FIP2", "ABI1", "GNAQ", "H1-0", "PIN1", "PPP1R12A", "NEK10", "TERF2", "BTRC", "TOPORS", "APH1A", "TOM1L1", "PFN1", "AIFM1", "CACUL1", "DDRGK1", "DNAJC9", "TOR1AIP1", "ANP32B", "FAM162A", "DNAJB11", "NEK7", "GSTO1", "TP53BP1", "NUS1", "UACA", "TBC1D3K", "TRIM13", "ABR", "RNF25", "TSC1", "DNAJB1", "HMBOX1", "HRAS", "AHSA2P", "TGFB2", "CHRNA7", "NMD3", "RAD50", "DIPK2A", "NVL")
GOBP_SMALL_MOLECULE_BIOSYNTHETIC_PROCESS	0.160839	0.335419	0.104344	0.277502	1.12414	171	c("SLC37A4", "APOE", "LIAS", "GSTP1", "DKK3", "SUCLA2", "RDH10", "HACD3", "BCO1", "DDB1", "GPI", "GAD1", "SLC1A3", "SLC38A1", "FGF1", "BCAT1", "SCD5", "OGT", "HPRT1", "HSD17B12", "GOT1", "ACLY", "COQ10B", "IP6K2", "UCKL1", "PTGES3", "GSTM4", "SERINC3", "TECR", "USP7", "PHGDH", "PRPS1", "IMPA1", "ASAH1", "DEGS1", "XBP1", "PRKAG1", "NAIP", "PGM1", "OXSM", "QKI", "SOD1", "GGT7", "PPIP5K1", "OSBPL2", "STK11", "ELOVL4", "PNPLA8", "THTPA", "SELENOS", "FDFT1", "PLP1", "SEC14L2", "SLC27A5", "ADK", "ELOVL6",
ACAA2, "DSEL", "LTA4H", "PGP", "ASNSD1", "PROX1", "COQ7", "CREB1", "HMGCR", "HACD2", "ABCG1", "PYCR3", "SEPHS1", "ENO1", "NUS1", "FADS2", "ABCD3", "AKR1A1", "ACSS2", "PRKACA", "G6PD", "INSIG1", "SLC25A11", "PTPN2")
GOBP_TAXIS	0.240759	0.422748	0.0810802	0.294829	1.12476	75	c("RPS19", "HMGB1", "RPL13A", "BSG", "PPIA", "RAC1", "FGF1", "ITGAV", "ALKBH1", "KDR", "CRK", "RHOA", "DNM1L", "PDE4B", "STK39", "PPIB", "MAPK1", "CYRIB", "AKIRIN1", "SCG2", "DUSP3", "CCL27", "FLT1", "MACO1", "SEMA7A", "CHGA", "PTPRO", "SRP54", "ADAM10", "CRKL", "RALA", "HRAS", "TGFB2", "SEMA3A", "PTPN2", "ROBO2", "PTK2", "DDT")
GOBP_REGULATION_OF_BINDING	0.20979	0.391451	0.0886261	0.289958	1.12567	92	c("APOE", "NME1", "HMGB1", "STMN1", "MARK3", "CAV1", "USP33", "RNF220", "BTBD1", "CSNK1A1", "NEUROD1", "PSME3IP1", "CCPG1", "NUCKS1", "CRK", "EIF3E", "DNAJB2", "MAP2", "AMFR", "RAN", "SORL1", "NCBP1", "FMR1", "EIF3D", "FKBP1A", "RB1", "RSF1", "IDE", "NSD1", "EIF4G1", "ILRUN", "TTBK2", "H1-0", "PIN1", "GOLGA2", "PPP1CA", "NFKBIA", "DDRGK1")
GOBP_REGULATION_OF_ANIMAL_ORGAN_MORPHOGENESIS	0.296703	0.48073	0.0702813	0.334663	1.12594	25	c("CTNNB1", "CDC42", "RAC1", "FGF1", "AHI1", "RHOA", "MAGED1")
GOBP_PROTEIN_MATURATION	0.147852	0.320454	0.109684	0.276105	1.12599	189	c("HSP90AB1", "HSP90AA1", "PRNP", "CANX", "CPE", "HSPA5", "CLU", "XIAP", "PPIA", "DNAJA1", "CCT4", "CCT6A", "CCDC47", "FKBP8", "FKBP4", "VAPA", "CCT3", "ATP6AP2", "CCT2", "OGT", "AHSA1", "PARL", "CHORDC1", "DNAJA2", "PFDN5", "RAP1GDS1", "TCP1", "PTGES3", "VBP1", "HSPA9", "SDF2", "DNAJB2", "NAA20", "RHBDD1", "CCT5", "PPIB", "HSPA13", "LMAN1", "CDC37L1", "ECE2", "DNAJB14", "SACS", "DNAJB4", "PPIG", "IMMP1L", "HSP90B1", "SORL1", "FKBP5", "PFDN2", "DNAJC10", "STUB1", "CYFIP2", "DNAJC7", "FKBP1A", "NAA15",
LONP2, "PMPCB", "MDM2", "SEC11C", "ANP32E", "NLRP7", "SPON1", "TSPAN15", "BAG5", "PRKACB", "PPIH", "DNAJA4", "DNAJC5", "BAG4", "APH1A", "YIPF5", "ADAM10", "DNAJB11", "ENO1", "CIAO1", "PDRG1", "TSPAN5", "RNF123", "DNAJB1", "HM13", "CLPX", "AHSA2P", "SNX12", "BCHE", "STOML2", "PRKACA", "TBCC", "ZMPSTE24", "CCT7", "SLC30A5", "CPB2", "RNF139", "NUDC", "TTC4", "TASP1", "DYNC2H1", "CRYAB")
GOBP_REGULATION_OF_CELL_DIFFERENTIATION	0.0679321	0.211171	0.169571	0.264219	1.12614	449	c("HSP90AB1", "DDX5", "RPS19", "PPP1CC", "HMGB1", "HIF1A", "RTN4", "PPP2R1A", "H4C16", "NEUROD4", "PCM1", "CTNNB1", "NEFL", "NAP1L1", "DDX6", "YWHAH", "CAV1", "HNRNPU", "NDFIP1", "NR1D2", "NPTN", "SYT4", "GNB3", "RBBP4", "MAP6", "MORF4L2", "RORA", "PRXL2A", "GLIPR2", "BLTP1", "ZEB1", "STAU2", "APC", "LBH", "GDI1", "MACROH2A1", "SHOC2", "PTEN", "SPART", "THY1", "TOB1", "PAFAH1B1", "FLCN", "PPP3CA", "WDR1", "GOLGA4", "ITCH", "NEUROD1", "PRELID1", "AHI1", "SRSF6", "ITGAV", "EIF4E", "KDR", "IST1", "MAP3K5",
SMARCA2, "MTCH2", "CREBL2", "MMD", "RC3H2", "RHOA", "HSPA9", "CHD4", "PITHD1", "SDHAF2", "TRIB2", "NRDC", "RNF6", "MAP2", "ATP11A", "ANKRD27", "APPL2", "PA2G4", "XBP1", "RBM4", "RAP1A", "MAPK1", "NRCAM", "MTURN", "MEIS1", "HLA-B", "IL6ST", "PURB", "RELN", "BIRC2", "MEAF6", "METTL3", "HDAC2", "ZEB2", "KITLG", "SS18L1", "CBFB", "DIXDC1", "AKIRIN1", "EEF2K", "RAB21", "ID4", "SOD1", "SORL1", "OCIAD1", "SMARCC2", "PRMT1", "CTNNA1", "SMAP1", "RBBP7", "YWHAG", "SUZ12", "PDCD4", "MYSM1", "STK11", "IMPACT",
SHTN1, "BICRAL", "SMARCE1", "N4BP2L2", "NCOA1", "SMARCD2", "SS18", "BHLHE41", "HDAC1", "PIK3R1", "BLOC1S6", "P4HTM", "RB1", "RORB", "CERS2", "PARP6", "SOCS5", "STAT1", "MDM2", "FNDC5", "ID2", "XRCC5", "MBD3", "SEMA7A", "RBPJ", "CNTN4", "CLOCK", "EIF4G1", "SORT1", "SMAD5", "DUSP10", "TCF4", "PWP1", "BTK", "MOSMO", "MAP1B", "BMPR1A", "SYAP1", "MED28", "PIAS1", "PROX1", "HMG20A", "CUL4A", "STAT5B", "TCTA", "ILK", "BRD9", "PPP1R12A", "CREB1", "TP53INP1", "OLFM1", "KRAS", "KAT5", "ABCG1", "ACVR2A",
LNPK, "NFKBIA", "SMARCC1", "DHX36", "ANP32B", "DNAJB11", "GPS2", "CAMK4", "NFE2L2", "ACTL6B", "STK25", "CUL7", "RFX3", "ARID2", "CDK9", "MCF2", "SMAD2", "ZBTB1", "BTG1", "TGFB2", "CDK5R1", "DPYSL5", "PRUNE1", "FANCD2", "GPRASP3", "NAPEPLD", "SEMA3A", "TCF12", "UFL1", "FGF9", "PRKACA", "G6PD", "PLEKHB1", "INSIG1", "PTPN2", "SDCBP", "ITGB1", "ROBO2", "SMOC1", "PTK2", "IFRD1", "FGF13", "RC3H1", "SAV1", "FRZB", "AKAP6", "COL5A2", "ULK2")
GOBP_MAINTENANCE_OF_CELL_NUMBER	0.232767	0.415576	0.0828962	0.296447	1.12616	71	c("PCM1", "CTNNB1", "DDX6", "RBBP4", "CNOT2", "LBH", "OGT", "EIF4E", "SMARCA2", "SMC5", "RIF1", "METTL3", "HDAC2", "RBBP7", "BICRAL", "SMARCE1", "SS18", "HDAC1", "VPS72", "RBPJ", "MED30", "BMPR1A", "MED28", "PROX1", "CUL4A", "BRD9", "SMC3", "SMARCC1", "ACTL6B", "SMC1A", "ZNF322", "FANCD2", "WDR43", "NIPBL", "MED7", "SAV1", "NFIB", "LDB2", "MED17", "ACTL6A")
GOBP_PROTEIN_LOCALIZATION_TO_CELL_PERIPHERY	0.17982	0.35748	0.0975449	0.282466	1.12617	136	c("PRNP", "NSF", "EPB41L3", "SNAP25", "SPTBN1", "BSG", "CAV1", "ARL3", "CLTC", "OPTN", "TMED2", "HECTD1", "LIN7C", "AP2M1", "ANK2", "RAB3A", "ATP6AP1", "OGT", "GOLGA7", "GOLGA4", "ATP2C1", "ZDHHC2", "PDPK1", "SEC23A", "CNST", "PREPL", "RABEP1", "VPS4A", "RAP1A", "IFT20", "GPR158", "C1QL3", "KCNB2", "STXBP1", "PICALM", "CCDC88A", "SORL1", "SQSTM1")
GOBP_MUSCLE_SYSTEM_PROCESS	0.186813	0.36409	0.095288	0.285826	1.12656	119	c("HSP90AA1", "CALM2", "MYL6", "ATP2B1", "CALM3", "CAV1", "MYL6B", "UTRN", "ANK2", "CAMK2D", "KCNIP2", "PPP3CA", "RAP1GDS1", "RHOA", "KCNA5", "PDE4B", "APBB1", "MEIS1", "IL6ST", "TWF1", "HDAC2", "KCNB2", "MTPN", "SLC8A1", "PDE4D", "SOD1", "NEDD4L", "TBX2", "FGF12", "GUCY1A1", "RYR2", "BECN1", "ARG2", "SCN2B", "CACNB2", "C12orf57", "TMOD2", "SMAD5", "CHGA", "SCN1B", "KCND2", "SYNM", "ORMDL3", "SULF1", "JARID2", "ENO1", "GSTO1", "CERT1", "MAP2K4", "MYLK", "PIK3CA", "PIK3C2A", "PRKACA", "G6PD", "ADORA2B",
FGF13, "AKAP6", "TMEM38B")
GOBP_REGULATION_OF_TUBE_SIZE	0.292707	0.476329	0.0709609	0.326376	1.12731	31	c("APOE", "ATP2B1", "CAV1", "RAP1GDS1", "RHOA", "KCNA5", "SLC8A1", "SOD1", "GUCY1A1")
GOBP_POSITIVE_REGULATION_OF_RESPONSE_TO_EXTERNAL_STIMULUS	0.16983	0.346882	0.100991	0.282551	1.12834	138	c("HSP90AA1", "MATR3", "RPS19", "HMGB1", "RTN4", "NONO", "CAV1", "PJA2", "XIAP", "ERBIN", "CAMK2N1", "OPTN", "RAC1", "CSNK1A1", "CADM1", "ITCH", "LSM14A", "PDPK1", "OASL", "UBQLN1", "KDR", "SNX4", "DNM1L", "STK39", "APPL2", "MAPK1", "SFPQ", "IL6ST", "BIRC2", "NAIP", "AKIRIN1", "SCG2", "KARS1", "TBK1", "PDCD4", "PSPC1", "PHB2", "PUM1", "FYN", "PIK3R1", "XRCC5", "NAGK", "IPO5", "CLOCK", "AP1G1", "UBE2K", "USF1", "USP15", "BTK", "TNIP1", "STAT5B", "RAB11FIP2", "TKFC")
GOBP_REGULATION_OF_GENERATION_OF_PRECURSOR_METABOLITES_AND_ENERGY	0.250749	0.433139	0.078921	0.306909	1.13013	53	c("HIF1A", "GHITM", "MACROH2A1", "PPP1CB", "FLCN", "VCP", "OGT", "COX7A2L", "PRELID1", "RHOA", "PRKAG1", "CHCHD2", "PHB2", "SELENOS", "IDE", "DNAJC15", "EPM2AIP1", "SLC25A33", "DDIT4", "PPP1CA", "IFNAR1")
GOBP_T_CELL_ACTIVATION	0.168831	0.34579	0.101351	0.285068	1.13066	127	c("PRNP", "HMGB1", "CTNNB1", "CAV1", "PRKAR1A", "NDFIP1", "MARCHF7", "RBX1", "RORA", "ZEB1", "THY1", "CADM1", "PPP3CA", "ITCH", "SELENOK", "PRELID1", "SP3", "PDPK1", "SMARCA2", "RC3H2", "RHOA", "MAPK8IP1", "XBP1", "IL6ST", "METTL3", "KITLG", "CBFB", "CYRIB", "AZI2", "SOD1", "DUSP3", "SMARCC2", "PPP3CB", "STK11", "ARG2", "ATF2", "SMARCE1", "SMARCD2", "FKBP1A", "FYN", "PIK3R1", "YES1", "SOCS5", "DDOST", "DUSP10", "CUL4A", "STAT5B", "GLMN", "KAT5", "SMARCC1", "CD81", "CAMK4", "ACTL6B", "TSC1", "ARID2",
ZBTB1, "CHRNA7", "FANCD2", "PIK3CA", "STOML2", "PTPN2")
GOBP_PROTEIN_LOCALIZATION_TO_PLASMA_MEMBRANE	0.181818	0.359055	0.0968878	0.288612	1.1314	111	c("PRNP", "NSF", "EPB41L3", "SPTBN1", "BSG", "CLTC", "OPTN", "TMED2", "HECTD1", "AP2M1", "ANK2", "RAB3A", "ATP6AP1", "GOLGA7", "GOLGA4", "ATP2C1", "ZDHHC2", "PDPK1", "SEC23A", "CNST", "PREPL", "VPS4A", "RAP1A", "IFT20", "GPR158", "KCNB2", "STXBP1", "PICALM", "CCDC88A", "SORL1", "SQSTM1")
GOBP_HINDBRAIN_DEVELOPMENT	0.235764	0.41792	0.0822055	0.303866	1.13229	58	c("HSPA5", "CTNNB1", "CNTN1", "RORA", "NEUROD1", "FAIM2", "AHI1", "CRK", "ARCN1", "TTC21B", "HNRNPD", "HERC1", "CTNNA2", "MTPN", "ATF2", "AGTPBP1", "NCOA1", "GNPAT", "TTBK2", "PROX1", "PSMG1", "TRNP1", "ATRN", "SDF4", "CRKL")
GOBP_REGULATION_OF_LEUKOCYTE_MIGRATION	0.265734	0.450659	0.0758887	0.313694	1.13233	44	c("HMGB1", "THY1", "RAC1", "SELENOK", "CRK", "RHOA", "DNM1L", "RABGEF1", "STK39", "MAPK1", "KITLG", "AKIRIN1", "CD200", "ST3GAL4", "PIK3R1", "ADAM10", "CRKL", "CD81", "PTK2", "DDT", "C1QBP", "EMILIN1", "ADTRP", "CHST2", "CD47", "CAMK1D", "LGMN", "MSTN", "P2RX4", "MAPK3")
GOBP_RESPONSE_TO_TRANSFORMING_GROWTH_FACTOR_BETA	0.204795	0.386489	0.0899861	0.293014	1.1325	87	c("HSP90AB1", "DKK3", "HSPA5", "CAV1", "NLK", "RBBP4", "ZEB1", "PPM1A", "FLCN", "OGT", "PDPK1", "HTRA1", "STRAP", "CRK", "ZNF451", "APPL2", "EID2", "HDAC2", "ZEB2", "SNX6", "RBBP7", "STK11", "STUB1", "HDAC1", "FKBP1A", "FYN", "FNTA", "YES1", "ZFYVE9", "SMAD5", "PTPRK", "USP15", "BMPR1A", "GDF9")
GOBP_EPITHELIAL_TUBE_FORMATION	0.26973	0.454331	0.0751182	0.317631	1.13273	39	c("RPS7", "LIAS", "HIF1A", "CTNNB1", "TMED2", "HECTD1", "SPINT2", "OPA1")
GOBP_PEPTIDYL_LYSINE_MODIFICATION	0.215784	0.39716	0.0870516	0.296398	1.13388	77	c("SET", "SUMO2", "MORF4L1", "CTNNB1", "MORF4L2", "TAF9", "SF3B1", "FLCN", "OGT", "ESCO1", "SENP6", "ZNF451", "MSL1", "SMC5", "BAZ1B", "HDAC2", "SAE1", "BRD8", "KIAA1586", "CSKMT", "MDM2", "KANSL1", "KAT7", "PIAS1", "HMG20A", "PIAS2", "SMYD2", "KAT5", "TOPORS", "DMAP1", "RWDD3", "ACTL6B", "NSMCE4A", "MSL3", "NSMCE3", "YEATS4", "SETD2", "ASH2L", "PRKAA1", "UHRF2", "TADA2A")
GOBP_ACTIVATION_OF_IMMUNE_RESPONSE	0.160839	0.335419	0.104344	0.287042	1.134	122	c("HSP90AA1", "MATR3", "PRNP", "HMGB1", "RTN4", "UBE2N", "NONO", "CAV1", "PJA2", "CLU", "XIAP", "ERBIN", "THY1", "CSNK1A1", "ITCH", "LSM14A", "PDPK1", "OASL", "UBQLN1", "RC3H2", "RABGEF1", "PDE4B", "APPL2", "MAPK1", "SFPQ", "BIRC2", "NAIP", "PDE4D", "DUSP3", "TBK1", "STK11", "PSPC1", "PHB2", "PUM1", "SLC39A6", "FYN", "PIK3R1", "YES1", "XRCC5", "GRB2", "NAGK", "IPO5", "CACNB4", "USP15", "BTK", "TNIP1", "RAB11FIP2", "TKFC", "NFKBIA", "CRKL", "CD81", "GPS2", "NEK7", "HEXIM1", "HRAS", "PIK3CA", "STOML2",
PLEKHA1, "PTPN2", "SLC15A2", "PTK2", "RC3H1", "PLCL2")
GOBP_CEREBELLAR_CORTEX_DEVELOPMENT	0.28971	0.473522	0.0714786	0.33728	1.13475	25	c("HSPA5", "RORA", "FAIM2", "ARCN1", "TTC21B", "HERC1", "MTPN", "AGTPBP1", "TTBK2", "PROX1", "TRNP1")
GOBP_VESICLE_LOCALIZATION	0.178821	0.356923	0.0978773	0.289656	1.13477	109	c("TRAK2", "CTNNB1", "SYT4", "TMED2", "SYT11", "PPFIA2", "PTEN", "RAB3A", "PAFAH1B1", "MYO6", "SEPTIN5", "SAR1A", "ARL6", "AP3M1", "DCTN2", "DNM1", "RAB1A", "CCDC186", "DCTN1", "TBC1D23", "BLOC1S2", "VPS4A", "MAP2", "ARFGAP2", "C17orf75", "AP3S1", "TRAPPC8", "PICALM", "TMED10", "CTBP1", "TRAPPC3", "BICDL1", "NDEL1", "STK11", "TRAPPC13", "CUL3", "BLOC1S6", "VPS4B", "EXOC6", "EXOC2", "AP1G1", "SAR1B", "EXOC4", "EXOC3", "DYNC1I1", "ARFGAP3", "VPS33A", "CEP19", "TSG101", "LIMK2", "HGS", "PEF1", "SPG11",
TRAPPC11, "PPP6C", "SDCBP", "MYO5A", "TRAPPC6B", "YKT6", "KLHL12", "ACTN4", "SNAPIN", "AP3D1", "BBS2", "EXOC5", "SYBU", "KIF1C", "MREG", "CDK5", "BLOC1S5")
GOBP_CARBOHYDRATE_HOMEOSTASIS	0.212787	0.394571	0.0878313	0.298033	1.1349	73	c("SLC16A1", "HIF1A", "VSNL1", "PFKM", "GPI", "SELENOT", "PPP3CA", "SESN3", "NEUROD1", "CYB5R4", "NUCKS1", "MPC2", "CCDC186", "STXBP3", "HK2", "APPL2", "XBP1", "RBM4", "CRY2", "RRAGA", "PPP3CB", "STK11", "PIK3R1", "STXBP4", "USF1", "RAB11FIP2", "KAT5", "TSC22D4", "CDK16", "ENY2", "ADIPOR2", "PIK3CA", "PRKACA", "PTPN2", "C2CD2L", "CPB2", "NCOA5", "PRKAA1")
GOBP_MEIOSIS_I_CELL_CYCLE_PROCESS	0.284715	0.469481	0.0723571	0.324535	1.13491	34	c("UBB", "RAD21", "TOP2B", "KLHDC3", "EME1", "FANCM", "UBE2B", "C9orf78", "RPL10L", "MSH6")
GOBP_NEGATIVE_REGULATION_OF_SMALL_MOLECULE_METABOLIC_PROCESS	0.294705	0.478013	0.0706196	0.335604	1.1351	26	c("APOE", "DKK3", "RD3", "FLCN", "USP7", "APPL2", "SOD1", "PGP", "PROX1", "DDIT4")
GOBP_LYSOSOMAL_TRANSPORT	0.222777	0.404531	0.0852885	0.301753	1.13516	64	c("CLU", "VPS52", "HOOK1", "PSAP", "VCP", "NPC1", "AP3M1", "PLEKHF2", "VPS4A", "CHMP4B", "VPS41", "TMEM106B", "ZFYVE16", "ARL8B", "SORL1", "PIK3C3", "BECN1", "PIK3R4", "GPRASP1", "M6PR", "VPS4B", "VPS11", "SORT1", "AP1G1", "SCYL2", "UBXN6", "LAMP2", "ALS2")
GOBP_PROTEIN_MODIFICATION_BY_SMALL_PROTEIN_REMOVAL	0.22977	0.412202	0.0835991	0.306016	1.13587	56	c("COPS8", "ATXN7L3", "USP33", "ZRANB1", "USP47", "VCP", "ITCH", "USP12", "OTULINL", "PSMD14", "SENP6", "COPS4", "USP7", "COPS2", "USP37", "STAMBP", "USP16", "GPS1", "USP11", "OTUD5")
GOBP_ESTABLISHMENT_OF_ORGANELLE_LOCALIZATION	0.127872	0.296114	0.119348	0.277203	1.1361	200	c("UBB", "TRAK2", "HIF1A", "PCM1", "CTNNB1", "NEFL", "KIF2C", "HNRNPU", "CDC42", "XPO1", "SYT4", "TMED2", "SYT11", "PPFIA2", "APC", "RAB3A", "PAFAH1B1", "MYO6", "SEPTIN5", "OPA1", "PDPK1", "SPIRE1", "SAR1A", "ARL6", "BUB3", "SNX4", "AP3M1", "DCTN2", "MGARP", "RAB6A", "DNM1", "RAB1A", "RHOT1", "CCDC186", "DCTN1", "DNM1L", "RABGEF1", "TBC1D23", "NUP88", "BLOC1S2", "VPS4A", "MAP2", "ARFGAP2", "UBE2B", "C17orf75", "CHMP4B", "RAN", "AP3S1", "ACTR10", "STXBP1", "TRAPPC8", "PICALM", "ABCE1", "TMED10", "SNX6",
TRAPPC3, "FEZ1", "BICDL1", "NDEL1", "ZNF207", "STK11", "BECN1", "AGTPBP1", "TRAPPC13", "CUL3", "BLOC1S6", "RB1", "VPS4B", "EXOC6", "EXOC2", "AP1G1", "CHGA", "BTK", "MAP1B", "CPLX2", "SPICE1", "SAR1B", "EXOC4", "EXOC3", "KPNB1", "KAT5", "DYNC1I1", "ARFGAP3", "ARMCX3", "DYNC1H1", "STK25", "CEP19", "TSG101", "LIMK2", "NMD3", "HGS", "PEF1", "PARD3", "SPG11", "LRPPRC", "TRAPPC11", "PPP6C", "SDCBP", "ITGB1", "MYO5A")
GOBP_ACTION_POTENTIAL	0.246753	0.428723	0.0797706	0.309496	1.13614	51	c("YWHAE", "CALM3", "YWHAH", "CAV1", "ANK2", "CAMK2D", "KCNIP2", "KCNA5", "NRCAM", "SLC8A1", "SOD1", "FMR1", "NEDD4L", "FGF12", "RYR2", "SCN2B", "CACNB2", "KCNAB2", "SCN1B", "CACNB4", "KCND2", "GNAQ", "GJD2")
GOBP_MYELOID_CELL_DIFFERENTIATION	0.17982	0.35748	0.0975449	0.290169	1.13615	108	c("RPS19", "HIF1A", "H4C16", "CTNNB1", "RPS14", "NDFIP1", "CDC42", "SLC25A5", "PRXL2A", "TF", "PAFAH1B1", "ATP6AP1", "PPP3CA", "WDR1", "SP3", "THRA", "HSPA9", "PITHD1", "MTURN", "MEIS1", "PURB", "KITLG", "CBFB", "PRMT1", "SMAP1", "PIK3R1", "P4HTM", "RB1", "STAT1", "ID2", "RBPJ", "SMAD5", "CUL4A", "STAT5B", "TCTA", "SLC11A2", "ABI1", "SRP54", "CREB1", "ACVR2A", "NFKBIA", "THOC5", "CD81", "VPS33A", "CAMK4")
GOBP_CELL_CELL_SIGNALING_BY_WNT	0.158841	0.33265	0.105125	0.282823	1.13667	153	c("APOE", "CPE", "PPP2R1A", "DKK3", "CTNNB1", "CAV1", "XIAP", "CDC42", "DDB1", "RBX1", "NLK", "RNF220", "ZRANB1", "APC", "PTEN", "USP47", "PPM1A", "RAC1", "ATP6AP2", "CSNK1A1", "VCP", "PFDN5", "PPM1B", "ARL6", "TBL1XR1", "RHOA", "SPIN1", "SDHAF2", "AMFR", "TTC21B", "UBE2B", "SNX3", "RAB5A", "IFT20", "ZEB2", "DIXDC1", "TMEM237", "AMER2", "TMEM9", "CDK14", "STK11", "OTUD5", "HDAC1", "KPNA1", "CUL3", "VPS4B", "RBPJ", "SFRP5", "SCYL2", "PTPRO", "MCC", "CTNND1", "G3BP1", "GNAQ", "ILK", "PIN1", "MBD2",
PPP1CA, "RNF146", "BTRC", "SULF1", "GRB10", "CSNK1G1")
GOBP_NEGATIVE_REGULATION_OF_LYMPHOCYTE_ACTIVATION	0.27972	0.463296	0.0732559	0.325043	1.13668	34	c("PRNP", "HMGB1", "PRKAR1A", "NDFIP1", "MARCHF7", "ITCH", "RC3H2", "SAMSN1", "CBFB", "DUSP3", "ARG2", "SOCS5", "ID2", "BTK", "GLMN")
GOBP_CYTOKINE_PRODUCTION	0.126873	0.296104	0.119888	0.279629	1.13723	182	c("GAPDH", "HSP90AB1", "HSP90AA1", "PRNP", "HMGB1", "LAPTM4B", "HIF1A", "GSTP1", "ATP2B1", "SPTBN1", "CLU", "NDFIP1", "XIAP", "ERBIN", "NPTN", "RBX1", "RAD21", "SYT11", "RORA", "DDX1", "RAC1", "ATP6AP2", "CADM1", "ITCH", "SELENOK", "TUSC2", "PPM1B", "ITGAV", "RAB1A", "RABGEF1", "TRIB2", "PDE4B", "APPL2", "TIA1", "XBP1", "HLA-B", "IL6ST", "HDAC2", "NAIP", "CYRIB", "PDE4D", "SOD1", "SORL1", "TMED10", "ATG12", "CD200", "HEG1", "TBK1", "PDCD4", "OTUD5", "KPNA6", "ARG2", "ATF2", "SELENOS", "PIK3R1", "CUL3",
SOCS5, "STAT1", "NLRP7", "SEMA7A")
GOBP_REGULATION_OF_CATALYTIC_ACTIVITY	0.048951	0.179086	0.202072	0.266921	1.1375	448	c("GAPDH", "HSP90AB1", "EIF4A2", "HSP90AA1", "RPS7", "CALM2", "APOE", "UNC119", "GLA", "PRNP", "HMGB1", "CCNG1", "STMN1", "SERINC1", "RPL5", "HIF1A", "GSTP1", "SPOCK3", "CTNNB1", "CALM3", "STMN3", "CAV1", "CLU", "HNRNPU", "PRKAR1A", "XIAP", "PPIA", "DNAJA1", "RPL23", "CAMK2N1", "CCT4", "GNB5", "COPS8", "TMED2", "CHN1", "SERPINI1", "RD3", "APC", "TAF7", "PPP6R3", "PSMA3", "MACROH2A1", "HNRNPA2B1", "PTEN", "USP47", "THY1", "PSAP", "FGF1", "CCT2", "VCP", "CAND1", "PRELID1", "RAP1GDS1", "PPP1R2B", "TCP1",
PDPK1, "OASL", "MTCH1", "KDR", "CYCS", "CCPG1", "PTGES3", "VPS25", "MAP3K5", "ARHGAP12", "CRK", "MMD", "EVI5", "RHOA", "RTRAF", "TRIB2", "NRDC", "RASGEF1B", "MAPK8IP1", "PRKAG1", "RAP1A", "MAPK1", "PSME3", "HNRNPD", "PCNA", "CRY2", "RAB3GAP1", "RELN", "BIRC2", "FEM1B", "LMO4", "NAIP", "ARL1", "PICALM", "ABCE1", "RALGAPB", "HSP90B1", "CASP8AP2", "CCDC88A", "SLC8A1", "CAB39", "SOD1", "SORL1", "DUSP3", "SNX6", "CD200", "CAP1", "CCNT1", "HEG1", "POT1", "YWHAG", "NDEL1", "PDCD4", "PTPA", "STK11", "ARFGEF1",
PHB2, "FLT1", "CAMKK1", "DDR1", "CYFIP2", "NPRL2", "HPF1", "HDAC1", "CCNH", "FKBP1A", "TIPRL", "FYN", "PIK3R1", "MSH2", "FNTA", "RB1", "SOCS5", "ADARB1", "MSH6", "XRCC5", "NOSIP", "RGS7", "IPO5", "CHP1", "SORT1", "DUSP10", "RGS8", "GTF2H2", "DOCK10", "PTPRO", "BAG5", "RASGRF2", "WARS1", "CTSV", "RALGPS2", "SYAP1", "FGD4", "PROX1", "ALS2", "RAPGEF4", "RAB11FIP2", "ABI1", "GNAQ", "URI1", "AQP1", "PIN1", "PPP1R12A", "NEK10", "TERF2", "NABP2", "BTRC", "TOPORS", "APH1A", "TOM1L1", "AIFM1", "CACUL1",
DDRGK1, "ANP32B", "FAM162A", "DBNDD2", "CEP43", "NEK7", "GSKIP", "NUS1", "UACA", "TSG101", "TBC1D3K", "ABR", "TSC1", "PAQR3", "HEXIM1", "HMBOX1", "HRAS", "HIPK3", "SMG6", "TGFB2", "CDK5R1", "CHRNA7", "GADD45A", "RAD50", "HGS", "DIPK2A", "LATS1", "NVL")
GOBP_REGULATION_OF_PEPTIDASE_ACTIVITY	0.211788	0.393699	0.0880945	0.29979	1.13886	71	c("GAPDH", "HMGB1", "SPOCK3", "CAV1", "XIAP", "SERPINI1", "PSMA3", "USP47", "VCP", "PRELID1", "MTCH1", "CYCS", "MAP3K5", "NRDC", "PSME3", "BIRC2", "NAIP", "PICALM", "CASP8AP2", "SORL1", "CYFIP2", "HDAC1", "FYN", "CTSV", "AQP1", "APH1A", "AIFM1", "DDRGK1", "ANP32B", "FAM162A")
GOBP_MUSCLE_HYPERTROPHY	0.276723	0.461412	0.0738053	0.332846	1.13889	28	c("CAMK2D", "PPP3CA", "RAP1GDS1", "MEIS1", "IL6ST", "TWF1", "HDAC2", "MTPN", "RYR2", "BECN1")
GOBP_PHOSPHATIDYLINOSITOL_METABOLIC_PROCESS	0.240759	0.422748	0.0810802	0.308621	1.13891	54	c("PTEN", "DGKE", "IP6K2", "PIP4K2C", "IMPA1", "INPP4A", "PIK3C3", "BECN1", "PIK3R4", "PIK3R1", "SOCS5", "EFR3B", "PIP4P1", "BPNT1", "MTMR1", "MTMR2", "INPP5A", "PGAP1", "PIK3CA", "PIK3C2A", "SLC30A5", "SACM1L", "AGPAT5", "MTMR3", "INPP4B", "SOCS6", "UVRAG", "MTMR7", "PI4K2A", "OCRL", "MTMR6", "INPP5K", "CDS1", "IPMK")
GOBP_CELL_PART_MORPHOGENESIS	0.105894	0.269994	0.132846	0.274411	1.13944	255	c("UBB", "HSP90AB1", "HSP90AA1", "APOE", "GPM6A", "STMN1", "SYT1", "RTN4", "CTNNB1", "EPB41L3", "SNAP25", "NEFL", "YWHAH", "CDC42", "KIDINS220", "SYT4", "CHN1", "MFF", "CNTN1", "USP33", "RPL24", "PPFIA2", "MAP6", "NRN1", "NCKAP1", "STAU2", "BTBD3", "GDI1", "PTEN", "SPART", "PCDHAC2", "THY1", "RAC1", "RAB3A", "PAFAH1B1", "OTX2", "SDC2", "PPP3CA", "HPRT1", "GOLGA4", "TOP2B", "SH3GL2", "IST1", "SNX2", "DNM1L", "NRDC", "RNF6", "MAP2", "ANKRD27", "ZDHHC17", "FEZ2", "APBB1", "NRCAM", "RELN", "CTNNA2",
LMO4, "TMEM106B", "SS18L1", "STXBP1", "PICALM", "EEF2K", "RAB21", "NEDD4L", "FEZ1", "APLP1", "NDEL1", "PPP3CB", "KIFBP", "STK11", "PACSIN2", "ITSN2", "IMPACT", "SHTN1", "DDR1", "CYFIP2", "C12orf57", "FYN", "PARP6", "ADARB1", "UGT8", "SEMA7A", "CNTN4", "ABI2", "SCN1B", "DOCK10", "ADCY1", "PTPRO", "TUBB3", "MAP1B", "SNX1", "MYO9A", "ALS2", "SLC11A2", "ABI3", "ABI1", "SLC9A6")
GOBP_RECEPTOR_SIGNALING_PATHWAY_VIA_STAT	0.242757	0.424754	0.0806388	0.313896	1.13964	46	c("PPP2R1A", "CAV1", "NLK", "NEUROD1", "IL6ST", "HDAC2", "OCIAD1", "STAMBP", "WDR48", "FYN", "SOCS5", "STAT1", "PWP1", "PIAS1", "STAT5B", "IFNAR1", "CENPJ", "LEPROT", "ELP2", "USP1", "GADD45A", "HGS", "PTPN2", "MGAT5", "SOCS6", "IL26", "FER", "NF2", "TYK2")
GOBP_NEGATIVE_REGULATION_OF_CELLULAR_CATABOLIC_PROCESS	0.201798	0.381801	0.0908241	0.297925	1.13972	77	c("YBX1", "CSDE1", "CIRBP", "HNRNPC", "HNRNPU", "TOB1", "NPC1", "THRAP3", "EIF4E", "SEC22B", "FEZ2", "SCFD1", "HNRNPD", "HERC1", "LARP1B", "RRAGA", "LARP4B", "PHAX", "RRAGB", "SORL1", "FMR1", "FEZ1", "BECN1", "TARDBP", "HNRNPAB", "EIF4G1", "SYNCRIP", "RRAGD", "GOLGA2", "NRBP2", "MCL1", "DHX36", "ANGEL2", "ZCCHC17", "MTMR2", "PHF23", "TSC1", "HNRNPA0", "PIK3CA", "KLHL22", "LRPPRC", "IREB2")
GOBP_POSITIVE_REGULATION_OF_PEPTIDASE_ACTIVITY	0.262737	0.447104	0.0764767	0.322272	1.14085	37	c("HMGB1", "VCP", "PRELID1", "MTCH1", "CYCS", "MAP3K5", "PSME3", "PICALM", "CASP8AP2", "CYFIP2", "FYN", "CTSV", "APH1A", "AIFM1", "DDRGK1", "ANP32B", "FAM162A", "UACA")
GOBP_EAR_MORPHOGENESIS	0.278721	0.463187	0.0734381	0.339118	1.14093	25	c("WDPCP", "ZEB1", "MYO6", "MAPK1", "SOD1", "TBX2", "PROX1", "PRKRA", "MYO3B", "FGF9", "WDR19", "INSIG1", "NIPBL", "FRZB", "SLC44A4", "BLOC1S5", "SEC24B", "NEUROG1", "MAPK3", "FZD3")
GOBP_REGULATION_OF_CELL_MORPHOGENESIS	0.192807	0.371397	0.0934449	0.29595	1.14108	85	c("SYT1", "SEPTIN7", "EPB41L3", "WDPCP", "SYT4", "STAU2", "ZRANB1", "MYL12B", "RAC1", "PAFAH1B1", "WDR1", "COCH", "KDR", "CRK", "MKLN1", "PHIP", "ANKRD27", "RELN", "SS18L1", "CAPZB", "EEF2K", "ZMYM4", "RAB21", "CFDP1", "NEDD4L", "PDZD8", "ITSN2", "PRPF40A", "FYN", "PARP6", "RHOQ", "ARHGAP18", "FGD4", "MYO9A", "LARP4", "DHX36", "WASF3", "CUL7", "EPS8", "KANK1", "GPRASP3", "CAMSAP1", "ZMPSTE24", "STRIP1", "PTK2")
GOBP_RETROGRADE_VESICLE_MEDIATED_TRANSPORT_GOLGI_TO_ENDOPLASMIC_RETICULUM	0.278721	0.463187	0.0734381	0.339319	1.14161	25	c("COPA", "ERGIC3", "RAB6A", "SEC22B", "COPB2", "ERGIC2", "ARCN1", "SCFD1", "TMED10", "COG3", "COPZ1", "RINT1", "SCYL1", "ARF5", "UVRAG", "NBAS", "KIF1C", "RAB6B", "PLPP3")
GOBP_ACTIN_FILAMENT_BUNDLE_ORGANIZATION	0.232767	0.415576	0.0828962	0.31046	1.14198	52	c("STMN1", "CDC42", "FSCN2", "RAC1", "SPIRE1", "PFN2", "LIMA1", "RHOA", "ZEB2", "RHPN2", "HSP90B1", "CCDC88A", "SHTN1", "TNFAIP1", "PIK3R1", "CUL3", "FAM107A", "BAG4", "PFN1", "ARRB1", "MARCKS", "TTC8", "EPS8", "TSC1", "AIF1L", "PLS3", "ITGB1")
GOBP_REGULATION_OF_CELL_JUNCTION_ASSEMBLY	0.200799	0.380879	0.0911073	0.299961	1.14223	73	c("CTNNB1", "SNAP25", "CAV1", "WDPCP", "AMIGO2", "NEGR1", "STAU2", "PTEN", "THY1", "RAC1", "OGT", "KDR", "RHOA", "CHD4", "PTPRA", "RAP1B", "GPM6B", "RAP1A")
GOBP_REGULATION_OF_ADAPTIVE_IMMUNE_RESPONSE	0.253746	0.435788	0.0782955	0.316453	1.14229	44	c("HMGB1", "NDFIP1", "AHR", "KMT5B", "RC3H2", "SAMSN1", "HLA-B", "RIF1", "IL6ST", "CYRIB", "PPP3CB", "MSH2", "SOCS5", "PMS2", "DUSP10", "BTK", "CD81", "THOC1", "TP53BP1", "ZBTB1", "RC3H1", "NSD2", "DENND1B", "AKIRIN2", "TRIM27", "HLA-C", "EXOSC3", "TYK2", "PTPN6")
GOBP_TRANSCRIPTION_PREINITIATION_COMPLEX_ASSEMBLY	0.275724	0.461296	0.0739901	0.328109	1.14242	33	c("HMGB1", "PSMC6", "TAF9", "TAF7", "CAND1", "THRA", "MED10", "MED30", "MED24", "MED28", "ATF7IP", "TAF11", "RRN3", "TAF2", "MED8", "MED4", "MED20", "MED7", "GTF2A2", "MED1", "MED17")
GOBP_POSITIVE_REGULATION_OF_CHROMOSOME_ORGANIZATION	0.235764	0.41792	0.0822055	0.311263	1.14263	51	c("CTNNB1", "CCT4", "HNRNPA1", "RAD21", "CCT6A", "MACROH2A1", "HNRNPA2B1", "CCT3", "CCT2", "TCP1", "CCT5", "MPHOSPH8", "SMC5", "MAPK1", "HNRNPD", "POT1", "XRCC5", "GTF2H2", "PPHLN1", "ATF7IP", "TERF2", "NABP2", "KAT5", "DHX36", "NEK7", "HMBOX1", "RAD50", "CCT7")
GOBP_REGULATION_OF_CELLULAR_COMPONENT_BIOGENESIS	0.0579421	0.198792	0.184706	0.269711	1.14316	379	c("HSP90AA1", "APOE", "GPM6A", "HMGB1", "STMN1", "HSPA5", "RPL13A", "CTNNB1", "SEPTIN7", "SERBP1", "SNAP25", "SPTBN1", "CAV1", "CLU", "HNRNPU", "CEP295", "PSMC6", "CAPZA2", "CDC42", "WDPCP", "AMIGO2", "NEGR1", "CNOT2", "NCKAP1", "STAU2", "APC", "FKBP4", "PTEN", "THY1", "RAC1", "ARHGEF9", "CSNK1A1", "VCP", "OGT", "CAND1", "VDAC2", "UBQLN2", "SPTAN1", "STMN2", "PAN3", "SAR1A", "KDR", "PFN2", "SNX4", "MAK", "SENP6", "THRA", "ARPC2", "EVI5", "SDCCAG8", "RHOA", "SEC22B", "ACTR3", "G3BP2", "DCTN1", "CHD4",
PTPRA, "PIP4K2C", "DNAJB2", "RAP1B", "VPS4A", "WDR45", "MAP2", "ARPC3", "GDI2", "GPM6B", "MEGF9", "PDE4DIP", "ANKRD27", "FEZ2", "MPHOSPH8", "SCFD1", "RAB5A", "CHMP4B", "RAP1A", "VPS41", "RAB3GAP1", "SACS", "BIRC2", "GBA2", "TWF1", "IFT20", "CEP76", "DYRK1A", "LMO4", "MTPN", "RHPN2", "STXBP1", "CYRIB", "AKIRIN1", "CCDC88A", "CAPZB", "EEF2K", "SORL1", "FMR1", "ABCB7", "DUSP3", "FEZ1", "USP16", "HAUS3", "NDEL1", "FAF1", "ARFGEF1", "BECN1", "VPS8", "STUB1", "RICTOR", "CYFIP2", "SEPTIN8", "TMOD2", "PIK3R1",
FAM107A, "RB1", "ACTR2", "VPS4B", "DNAJC15", "RHOQ", "XRCC5", "VPS11", "GRB2", "ARHGAP18", "EIF4G1", "ABI2", "CHGA", "CKAP5", "BAG5", "BTK", "WARS1", "TRIM37", "MAP1B", "SETD5", "PPHLN1", "SPICE1", "MIEN1", "G3BP1", "ABI3", "DNAJA4", "ATF7IP", "SAR1B", "PPP2R5B", "BAG4", "TERF2", "ORMDL3", "FCHSD2", "PFN1", "MPP7", "CBLN2", "TAPT1", "SPTB", "TTC8", "RALA", "DNM3", "VPS33A", "CENPJ", "NEK7", "ANKRA2", "DYNC1H1", "ATG3", "EPS8", "TSG101", "LIMK2", "PHF23", "TSC1", "DNAJB1", "HRAS", "CEP135", "KANK1",
CDK5R1, "MYO3B", "HAUS6", "HGS", "PRUNE1", "LATS1", "PIK3CA", "GPRASP3")
GOBP_NEGATIVE_REGULATION_OF_CELL_DIFFERENTIATION	0.11988	0.28698	0.123842	0.280344	1.14328	189	c("HMGB1", "RTN4", "H4C16", "PCM1", "CTNNB1", "DDX6", "YWHAH", "CAV1", "HNRNPU", "SYT4", "RORA", "ZEB1", "LBH", "GDI1", "SHOC2", "PTEN", "SPART", "THY1", "TOB1", "FLCN", "PPP3CA", "SRSF6", "ITGAV", "EIF4E", "SMARCA2", "RC3H2", "HSPA9", "SDHAF2", "TRIB2", "RNF6", "MAP2", "APPL2", "XBP1", "MAPK1", "MEIS1", "CBFB", "DIXDC1", "AKIRIN1", "ID4", "SORL1", "PRMT1", "CTNNA1", "SUZ12", "PDCD4", "BICRAL", "N4BP2L2", "SS18", "BHLHE41", "HDAC1", "PIK3R1", "RB1", "RORB", "CERS2", "SOCS5", "STAT1", "ID2", "SEMA7A",
RBPJ, "CNTN4", "SORT1", "DUSP10", "BMPR1A", "MED28", "PROX1", "HMG20A", "CUL4A", "STAT5B", "TCTA", "BRD9", "TP53INP1", "KRAS", "ABCG1", "NFKBIA", "SMARCC1", "ANP32B", "DNAJB11", "GPS2", "NFE2L2", "ACTL6B", "MCF2", "TGFB2", "DPYSL5", "SEMA3A", "FGF9", "G6PD", "INSIG1", "PTPN2", "ITGB1", "IFRD1", "FGF13", "RC3H1", "FRZB", "COL5A2", "ULK2")
GOBP_NEGATIVE_REGULATION_OF_GENE_EXPRESSION	0.0639361	0.207862	0.175204	0.270599	1.14378	355	c("GAPDH", "HSP90AB1", "YBX1", "DDX5", "APOE", "PRNP", "RPS13", "HMGB1", "LAPTM4B", "CBX3", "HIF1A", "CSDE1", "PAIP2", "GSTP1", "ATP2B1", "CIRBP", "RPL13A", "CTNNB1", "SERBP1", "ZNF148", "HNRNPC", "DDX6", "HNRNPU", "PRKAR1A", "NDFIP1", "XIAP", "ERBIN", "RBMX", "NPTN", "RBX1", "ELOB", "RAD21", "VIM", "SYT11", "CNOT2", "MACROH2A1", "SAMD7", "HNRNPA2B1", "RAC1", "TOB1", "SSB", "FLCN", "PPP3CA", "ITCH", "LSM14A", "TUSC2", "PPM1B", "THRAP3", "SRSF6", "PAN3", "EIF4E", "KDR", "SH3GL2", "EPRS1", "EIF3E",
SMCHD1, "RC3H2", "USP7", "CHD4", "RABGEF1", "PCBP4", "TRIB2", "SLC24A3", "APPL2", "TIA1", "GIGYF2", "MPHOSPH8", "RBM4", "HNRNPD", "RAN", "RIF1", "HBS1L", "CREBZF", "SKIC3", "DYRK1A", "LARP1B", "LARP4B", "METTL3", "HDAC2", "CNOT10", "YTHDF3", "PICALM", "NCBP1", "FMR1", "ATG12", "TDRD7", "CD200", "ALKBH5", "TBK1", "PNRC1", "SUZ12", "NDFIP2", "PDCD4", "OTUD5", "PUM1", "FAM172A", "ARG2", "TARDBP", "TSNAX", "SELENOS", "HDAC1", "HAT1", "HNRNPAB", "TCEAL1", "FYN", "CUL3", "GTPBP1", "RB1", "SOCS5", "GSPT1",
MDM2, "ID2", "ILF3", "MBD3", "NLRP7", "ETF1", "EIF4G1", "SMAD5", "ILRUN", "BTK", "SYNCRIP", "TRIM37", "BMPR1A", "PPHLN1", "ZNF281", "DCP2", "PURA", "ATF7IP", "H1-0", "MBD2", "MAX", "TP53INP1", "OLFM1", "SRSF9", "TASOR2", "TERF2", "KAT5", "PRKRA", "ARRB1", "ADAM10", "CPEB4", "TNRC6B", "DDRGK1", "CRKL", "JARID2", "DHX36", "THOC1", "ANGEL2", "TSN", "ZNF410", "TSC1", "NDRG2", "SMAD2", "HRAS", "CASC3", "SMG6", "CD2AP", "SNX12", "TGFB2", "CHRNA7", "HNRNPA0", "PIK3CA", "CELF4", "KLHL22", "IREB2", "ZMPSTE24",
CNOT11, "MACIR", "RBM8A", "CPB2", "UPF2", "RC3H1", "PYM1", "RNF139", "PRKAA1", "METTL16", "DNMT3A", "GSK3B", "CRYAB", "PABPC1", "C1QBP", "RBM42", "HOMER2", "EMILIN1")
GOBP_EXTRINSIC_APOPTOTIC_SIGNALING_PATHWAY	0.212787	0.394571	0.0878313	0.303368	1.14443	66	c("GSTP1", "PPP2R1A", "CAV1", "PEA15", "PTEN", "ZMYND11", "FAIM2", "PDPK1", "ITGAV", "BLOC1S2", "PHIP", "RB1CC1", "PSME3", "FEM1B", "KITLG", "CASP8AP2", "SCG2", "CTNNA1", "FAF1")
GOBP_CELLULAR_COMPONENT_MORPHOGENESIS	0.0899101	0.242969	0.145516	0.274413	1.14445	277	c("UBB", "HSP90AB1", "HSP90AA1", "APOE", "GPM6A", "STMN1", "SYT1", "RTN4", "CTNNB1", "EPB41L3", "SNAP25", "NEFL", "YWHAH", "PRKAR1A", "CDC42", "KIDINS220", "SYT4", "CHN1", "MFF", "CNTN1", "USP33", "RPL24", "PPFIA2", "MAP6", "NRN1", "NCKAP1", "STAU2", "ANK2", "BTBD3", "GDI1", "PTEN", "SPART", "PCDHAC2", "THY1", "RAC1", "RAB3A", "PAFAH1B1", "OTX2", "SDC2", "PPP3CA", "WDR1", "HPRT1", "GOLGA4", "TOP2B", "SH3GL2", "IST1", "SNX2", "DNM1L", "NRDC", "RNF6", "MAP2", "ANKRD27", "ZDHHC17", "FEZ2", "APBB1",
NRCAM, "RELN", "CTNNA2", "LMO4", "TMEM106B", "SS18L1", "MFSD14A", "STXBP1", "PICALM", "EEF2K", "RAB21", "NEDD4L", "FEZ1", "APLP1", "NDEL1", "PPP3CB", "KIFBP", "STK11", "PACSIN2", "ITSN2", "IMPACT", "SHTN1", "DDR1", "CYFIP2", "TBPL1", "C12orf57", "TMOD2", "FYN", "PARP6", "ADARB1", "GNPAT", "UGT8", "SEMA7A", "CNTN4", "VPS13B", "ABI2", "SCN1B", "DOCK10", "ADCY1", "PTPRO", "TUBB3", "MAP1B", "SNX1", "PROX1", "MYO9A", "ALS2", "SLC11A2", "ABI3", "ABI1", "SLC9A6")
GOBP_SEQUESTERING_OF_CALCIUM_ION	0.256743	0.43891	0.0776799	0.320983	1.14469	39	c("CALM2", "CALM3", "PLCB4", "ANK2", "GHITM", "CAMK2D", "THY1", "PDPK1", "HSP90B1", "SLC8A1", "PDE4D", "RYR2")
GOBP_CELL_MATURATION	0.243756	0.425004	0.08042	0.318213	1.14515	43	c("HIF1A", "PPP2R1A", "CTNNB1", "BFSP1", "KCNIP2", "TUSC2", "MTCH1", "KDR", "NRCAM", "FEM1B", "CBFB", "TDRD7", "WDR77", "DLD", "RB1")
GOBP_PROTEIN_DNA_COMPLEX_ORGANIZATION	0.0649351	0.209282	0.173748	0.271008	1.1453	353	c("HMGB1", "CBX3", "HMGN1", "H1-2", "SET", "H4C16", "H3C1", "MORF4L1", "HNRNPC", "NAP1L1", "HNRNPU", "HMGN3", "H2AZ1", "PSMC6", "RPL23", "DDB1", "RAD21", "PHF21A", "TSSK6", "H2AC8", "ATXN7L3", "RBBP4", "MORF4L2", "TAF9", "TAF7", "MACROH2A1", "HDGFL3", "SF3B1", "TSPYL4", "PWWP2A", "ZZZ3", "ZMYND11", "OGT", "CAND1", "H2AZ2", "EIF1", "KMT5B", "NAP1L5", "SENP6", "TBL1XR1", "SMARCA2", "THRA", "NUCKS1", "DDX23", "SMCHD1", "SHPRH", "USP7", "SPIN1", "CHD4", "SRPK2", "UBE2B", "MSL1", "MPHOSPH8", "NAP1L3",
SMC5, "APBB1", "SUGT1", "SFPQ", "COPRS", "MLLT6", "RIF1", "BAZ1B", "CREBZF", "MEAF6", "DYRK1A", "METTL3", "HDAC2", "MED10", "SS18L1", "CFDP1", "DCAF13", "SMARCC2", "SMARCA1", "PRMT1", "BRD8", "H3C11", "RBBP7", "USP16", "SUZ12", "MYSM1", "RLIM", "USP3", "CGGBP1", "H2AX", "FAM172A", "BICRAL", "ATF2", "SMARCE1", "NCOA1", "SMARCD2", "SS18", "HPF1", "HDAC1", "HAT1", "PHF14", "RNF2", "ACTR6", "WBP2", "CBX1", "MIER1", "RB1", "SSRP1", "TDRD3", "RSF1", "IWS1", "VPS72", "TADA3", "NSD1", "ANP32E", "EPC2",
MBD3, "CLOCK", "MED30", "KANSL1", "TCF4", "MBTD1", "HCFC2", "MED24", "USP15", "TRIM37", "SETD5", "KAT7", "MED28", "PPHLN1", "UBE2A", "PIAS1", "HMG20A", "TDG", "GLMN", "GATAD1", "BRD9", "DCAF1", "ATF7IP", "H1-0", "DPY30", "MBD2", "TASOR2", "SMYD2", "KAT5", "ZRANB3", "DMAP1", "HDGF", "VRK1", "PWWP3A", "TAF11", "SMARCC1", "DNAJC9", "JARID2", "ANP32B", "ENY2", "ACTL6B", "RRN3", "H2AC25", "AEBP2", "TAF2", "MED8", "ARID2", "CDK9", "ZBTB1", "NSMCE4A", "MSL3", "BRD2", "TLK1", "PIK3CA", "MED4", "NSMCE3",
ZMPSTE24, "MED20", "NIPBL", "YEATS4", "RNF4", "MED7", "SETD2", "KDM3B", "KDM6A", "ASH2L", "PRKAA1", "PCGF5", "NSD2", "DNMT3A", "TASP1", "L3MBTL2", "L3MBTL4", "GTF2E1", "NAP1L2", "TADA2A", "KDM7A", "SKP1", "SATB1", "GTF2A2", "GTF3C4", "MED1", "MED17", "ACTL6A", "RNF8", "EXOSC10", "BRD7", "TRIM27", "SCMH1", "CABIN1", "SFMBT1", "RNF40", "RCBTB1", "SART3", "KDM5A")
GOBP_CEREBRAL_CORTEX_DEVELOPMENT	0.238761	0.421727	0.0815265	0.312639	1.1456	50	c("YWHAE", "HIF1A", "RTN4", "SLC2A1", "CTNNB1", "NEFL", "BTBD3", "PAFAH1B1", "NARS1", "MGARP", "CRK", "RHOA", "RELN", "DIXDC1", "NDEL1", "H2AX", "NCOA1")
GOBP_REGULATION_OF_SMOOTHENED_SIGNALING_PATHWAY	0.267732	0.452501	0.0755015	0.334893	1.1459	28	c("TMED2", "RORA", "OTX2", "VCP", "TTC21B", "CTNNA1", "CIBAR1", "PDCL", "RB1", "PRKACB", "MOSMO", "BTRC", "HERC4", "FGF9", "PRKACA", "DYNC2H1", "CHSY1")
GOBP_DIGESTIVE_SYSTEM_PROCESS	0.276723	0.461412	0.0738053	0.33905	1.14676	26	c("PPP3CA", "COPA", "NPC1", "NEUROD1", "STRAP", "LIMA1", "STK39")
GOBP_LYMPHOCYTE_MEDIATED_IMMUNITY	0.215784	0.39716	0.0870516	0.308845	1.1476	57	c("HMGB1", "CLU", "NDFIP1", "AHR", "CADM1", "HPRT1", "KMT5B", "TUBB4B", "CRK", "PRDX1", "SANBR", "HLA-B", "RIF1", "CYRIB", "ARL8B", "PPP3CB", "MSH2", "MSH6", "PMS2", "AP1G1", "BTK", "STAT5B", "CD81", "THOC1", "TP53BP1", "ZBTB1", "CEBPG", "NSD2", "C1QBP", "C1S", "DENND1B", "RNF8", "ERCC1", "HLA-C", "NBN", "EXOSC3", "PTPN6", "RNF168", "GFER")
GOBP_HOMEOSTASIS_OF_NUMBER_OF_CELLS	0.176823	0.35436	0.09855	0.295672	1.14772	91	c("RPS19", "HMGB1", "HIF1A", "PPP2R1A", "RPS14", "AKT3", "XIAP", "GPI", "SLC25A5", "GPRASP2", "SP3", "THRA", "RC3H2", "PRDX1", "HSPA9", "PDE4B", "GIGYF2", "KITLG", "SOD1", "OCIAD1", "PRMT1", "ARMCX1", "SMAP1", "WDR48", "PPP3CB", "P4HTM", "RB1", "STAT1", "ID2", "SMAD5", "DOCK10", "BTK", "STAT5B", "SLC11A2", "KRAS", "FH", "ACVR2A", "RRN3", "WDR37", "NAPEPLD", "UFL1", "G6PD", "PTPN2", "IREB2", "RC3H1", "CEBPG", "UBA5", "MED1", "DNAJA3", "ZC3H8", "ANKRD54")
GOBP_NUCLEAR_TRANSCRIBED_MRNA_CATABOLIC_PROCESS	0.225774	0.407488	0.0845557	0.310337	1.14789	55	c("YBX1", "DDX5", "CSDE1", "HNRNPU", "CNOT2", "TOB1", "SSB", "THRAP3", "PAN3", "EIF3E", "RC3H2", "HNRNPD", "HBS1L", "SKIC3", "CNOT10", "NCBP1", "PNRC1", "HNRNPAB", "GSPT1", "ETF1", "SYNCRIP", "DCP2", "TNRC6B", "DHX36", "CASC3", "SMG6", "CNOT11", "RBM8A", "UPF2", "RC3H1", "PYM1", "PABPC1", "EXOSC10", "NBAS", "EDC3", "EXOSC3")
GOBP_VACUOLAR_TRANSPORT	0.184815	0.362092	0.0959207	0.298918	1.14789	81	c("CLU", "NDFIP1", "VPS52", "HOOK1", "PSAP", "VCP", "NPC1", "AP3M1", "VPS25", "PLEKHF2", "ATP6V0D1", "VPS4A", "CHMP4B", "VPS41", "AP3S1", "TMEM106B", "ZFYVE16", "ARL8B", "SORL1", "SQSTM1", "PIK3C3", "NDFIP2", "BECN1", "PIK3R4", "VPS8", "GPRASP1", "M6PR", "STAM2", "VPS4B", "VPS11", "SORT1", "AP1G1", "SCYL2", "UBXN6", "LAMP2", "ALS2")
GOBP_POTASSIUM_ION_TRANSPORT	0.195804	0.372829	0.0925529	0.301544	1.14826	73	c("YWHAE", "PRNP", "NSF", "SNAP25", "CAV1", "KCNV2", "SLC1A3", "ANK2", "GHITM", "KCNIP2", "SLC17A7", "SLC24A2", "KCNA5", "SLC24A3", "STK39", "SLC17A6", "CCDC51", "KCNB2", "CAB39", "NEDD4L", "FHL1", "DPP10", "KCNAB2", "VPS4B", "KCNAB1", "RGS7", "CHP1", "KCND2", "SLC9A6", "AQP1", "SLC12A5")
GOBP_REGULATION_OF_DNA_METABOLIC_PROCESS	0.100899	0.261285	0.13649	0.278991	1.14884	215	c("HSP90AB1", "HSP90AA1", "HMGB1", "H1-2", "PPP2R1A", "MORF4L1", "SUB1", "CTNNB1", "HNRNPC", "UBE2N", "HNRNPU", "NDFIP1", "CCT4", "HNRNPA1", "ATXN7L3", "MORF4L2", "CCT6A", "TAF9", "TAF7", "HNRNPA2B1", "CCT3", "FLCN", "CCT2", "TOP2B", "ESCO1", "TCP1", "KMT5B", "SPIRE1", "PTGES3", "SMARCA2", "ZBTB38", "NUCKS1", "SMCHD1", "USP7", "CCT5", "UBE2B", "MPHOSPH8", "SMC5", "MAPK1", "HNRNPD", "PCNA", "RIF1", "MEAF6", "USP37", "SF3B3", "CCDC88A", "SMARCC2", "BRD8", "POT1", "WDR48", "PPP4R2", "FAF1", "H2AX",
SMARCE1, "SMARCD2", "TNFAIP1", "HNRNPAB", "KPNA1", "MSH2", "ACTR2", "VPS72", "TADA3", "MSH6", "PMS2", "XRCC5", "EPC2", "MBD3", "MBTD1", "KAT7", "CUL4A", "DCP2", "PDS5A", "SMC3", "H1-0", "MBD2", "TERF2", "NABP2", "KAT5", "ZRANB3", "TOM1L1", "DMAP1", "AIFM1", "SMARCC1", "DHX36", "ENY2", "THOC1", "OTUB1", "NEK7", "TP53BP1", "KPNA2", "ACTL6B", "MAP2K4", "TAF2", "ARID2", "CDK9", "HMBOX1", "NSMCE4A", "SMG6", "USP1", "PARG", "ORC5", "RAD50", "NVL", "NSMCE3", "ZMPSTE24", "CCT7", "YEATS4")
GOBP_POSITIVE_REGULATION_OF_IMMUNE_SYSTEM_PROCESS	0.0909091	0.244781	0.144631	0.27807	1.1492	232	c("HSP90AA1", "MATR3", "RPS19", "PRNP", "HMGB1", "RTN4", "UBE2N", "NONO", "CAV1", "PJA2", "CLU", "XIAP", "ERBIN", "GPI", "DDX1", "THY1", "RAC1", "CSNK1A1", "CADM1", "PPP3CA", "ITCH", "LSM14A", "SELENOK", "PDPK1", "KMT5B", "OASL", "UBQLN1", "SNX4", "SMARCA2", "RC3H2", "RHOA", "DNM1L", "RABGEF1", "PDE4B", "STK39", "APPL2", "XBP1", "MAPK1", "SFPQ", "HLA-B", "RIF1", "IL6ST", "BIRC2", "KITLG", "NAIP", "CBFB", "STXBP1", "DNAJB9", "CYRIB", "AKIRIN1", "PDE4D", "DUSP3", "SMARCC2", "KARS1", "TBK1", "STK11",
PSPC1, "PHB2", "PUM1", "SLC39A6", "SMARCE1", "SMARCD2", "FYN", "PIK3R1", "MSH2", "YES1", "BLOC1S6", "RB1", "SOCS5", "ID2", "PMS2", "XRCC5", "GRB2", "SEMA7A", "NAGK", "IPO5", "AP1G1", "DUSP10", "CACNB4", "UBE2K", "USP15", "BTK", "TNIP1", "STAT5B", "RAB11FIP2", "TKFC", "CREB1", "KAT5", "MYO18A", "NFKBIA", "ADAM10", "CRKL", "SMARCC1", "DHX36", "CD81", "GPS2", "NEK7", "CAMK4", "TP53BP1", "ACTL6B", "ARID2", "HEXIM1", "HRAS", "ZBTB1", "TGFB2", "PIK3CA", "STOML2", "PLEKHA1", "PTPN2", "SLC15A2", "PTK2",
ADORA2B, "RC3H1", "PLCL2", "NSD2", "C12orf4", "C1QBP", "C1S", "MED1", "AP3D1", "DENND1B", "ACTL6A", "DNAJA3", "HAX1", "BRD7", "AKIRIN2", "HLA-C", "NCK1", "XRCC6", "FER", "EXOSC3", "GPR108", "UFD1")
GOBP_REGULATION_OF_TELOMERE_MAINTENANCE	0.225774	0.407488	0.0845557	0.31261	1.14989	52	c("CTNNB1", "HNRNPC", "HNRNPU", "CCT4", "HNRNPA1", "CCT6A", "HNRNPA2B1", "CCT3", "CCT2", "TCP1", "USP7", "CCT5", "SMC5", "MAPK1", "HNRNPD", "POT1", "XRCC5", "DCP2", "TERF2", "NABP2", "DHX36", "NEK7", "HMBOX1", "NSMCE4A", "SMG6", "RAD50", "NSMCE3", "CCT7", "PPP1R10", "ACTL6A", "EXOSC10", "ERCC1", "NBN")
GOBP_LONG_CHAIN_FATTY_ACID_METABOLIC_PROCESS	0.272727	0.457825	0.0745501	0.33774	1.15075	27	c("GSTP1", "ACSL6", "AIG1", "PTGES3", "GSTM4", "QKI", "PNPLA8", "PLP1", "SLC27A5", "ABHD12", "ELOVL6", "FADS2", "ABCD3", "ACOT2", "ABHD6", "PTGES2", "FADS1", "ADTRP", "ACOT7", "ACSL1")
GOBP_REGULATION_OF_NEUROGENESIS	0.137862	0.306383	0.114267	0.290234	1.15085	126	c("PPP1CC", "HIF1A", "RTN4", "PCM1", "CTNNB1", "NEFL", "NAP1L1", "YWHAH", "NPTN", "SYT4", "MAP6", "STAU2", "GDI1", "PTEN", "SPART", "THY1", "PAFAH1B1", "PPP3CA", "GOLGA4", "IST1", "NRDC", "RNF6", "MAP2", "ANKRD27", "APPL2", "IL6ST", "RELN", "HDAC2", "SS18L1", "EEF2K", "RAB21", "ID4", "SORL1", "CTNNA1", "STK11", "SHTN1", "BHLHE41", "HDAC1", "RB1", "CERS2", "PARP6", "ID2", "XRCC5", "SEMA7A", "DUSP10", "MAP1B", "BMPR1A", "PROX1", "KRAS", "DHX36", "DNAJB11", "STK25", "CUL7", "MCF2", "DPYSL5", "PRUNE1",
GPRASP3, "SEMA3A", "UFL1", "ITGB1", "ROBO2", "IFRD1", "FGF13", "ULK2")
GOBP_SEXUAL_REPRODUCTION	0.0759241	0.220372	0.159647	0.276457	1.1518	274	c("UBB", "PPP1CC", "SLC2A14", "PAIP2", "PPP2R1A", "CTNNB1", "SEPTIN7", "ZNF148", "VDAC3", "DNAJA1", "CCT4", "DDB1", "RBX1", "RAD21", "TSSK6", "HOOK1", "ANAPC5", "STAU2", "SCAPER", "PAFAH1B2", "PTEN", "CCT3", "RAB3A", "PAFAH1B1", "CCT2", "CADM1", "VDAC2", "TOP2B", "TCP1", "HSF2", "SPIRE1", "CREM", "BUB3", "MAK", "SMARCA2", "EIF4H", "SPAG16", "KLHDC3", "SEPTIN6", "EME1", "ACTR3", "SPIN1", "PITHD1", "NELL2", "ANAPC7", "FANCM", "SEPTIN2", "RHBDD1", "CCT5", "UBE2B", "STRBP", "PRKAG1", "AFF4", "SNU13",
RAN, "IFT20", "METTL3", "RAD23B", "UBE2Q1", "MFSD14A", "STXBP1", "CETN2", "UBE3A", "QKI", "SOD1", "NRIP1", "DCAF13", "TDRD7", "CEP57", "ALKBH5", "GGN", "C9orf78", "WDR48", "STK11", "H2AX", "PUM1", "CDC16", "WDR77", "TSNAX", "MKRN2", "TBPL1", "RPL10L", "RNF2", "DLD", "MSH2", "KATNAL1", "RB1", "ACTR2", "MSH6", "BCL2L2", "HEXA", "VPS13B", "CLOCK", "SMAD5", "GDF9", "PIAS1", "CUL4A", "TUBGCP2", "RPA1", "SMC3", "GLRB", "GOLGA2", "DNAH1", "KAT5", "ACVR2A", "CDK16", "CRKL", "DHX36", "SMC1A", "LIMK2", "ACRBP",
NECTIN3, "RNF114", "HERC4", "BRD2", "SETX", "RAD50", "FANCD2", "PIK3CA", "SPATA5", "PRKACA", "CELF4", "PLEKHA1", "CCT7", "ITGB1", "CTDNEP1", "IGSF8", "RAD1", "ANAPC15", "LZTFL1", "HERPUD2", "AKAP3", "RAI14", "PCGF5", "ORC4", "DNMT3A", "INTS13")
GOBP_EXOCYTOSIS	0.137862	0.306383	0.114267	0.289605	1.15195	132	c("SV2B", "SYT1", "VSNL1", "NSF", "SNAP25", "SYT4", "SYT11", "PPFIA2", "LIN7C", "RAB3A", "SEPTIN5", "PDPK1", "SYP", "PFN2", "SNX4", "PREPL", "RABGEF1", "STXBP3", "RAP1B", "VPS4A", "SEPTIN2", "RAB5A", "RAP1A", "RAB3GAP1", "STXBP1", "SCRN1", "ARL8B", "RAB21", "TMED10", "FMR1", "SNX6", "SYNGR3", "ITSN1", "PPP3CB", "ARFGEF1", "CTBP2", "RAB3C", "BLOC1S6", "SYTL2", "VPS4B", "VPS11", "EXOC6", "EXOC2", "AP1G1", "CHGA", "CACNB4", "BTK", "CPLX2", "RAPGEF4", "RAB11FIP2", "DNAJC5", "EXOC4", "EXOC3")
GOBP_COLUMNAR_CUBOIDAL_EPITHELIAL_CELL_DIFFERENTIATION	0.254745	0.436497	0.0780892	0.33502	1.15244	30	c("HIF1A", "CTNNB1", "CAV1", "NEUROD1", "PDPK1", "RBM4", "C1GALT1", "IL6ST", "WDR77", "CLOCK", "MAP1B", "PROX1", "ZNF800", "RFX3", "SMAD2", "SAV1", "GSK3B", "NFIB", "YIPF6")
GOBP_REGULATION_OF_TRANS_SYNAPTIC_SIGNALING	0.104895	0.268828	0.133555	0.282605	1.1526	190	c("APOE", "ARF1", "SV2B", "PRNP", "SYT1", "PAIP2", "RTN4", "SNAP25", "NEFL", "YWHAH", "SLC4A10", "NPTN", "SYT4", "SYT11", "PPFIA2", "RNF19A", "STAU2", "GRIA2", "SLC1A3", "SLC38A1", "PTEN", "RAB3A", "PAFAH1B1", "DGKE", "CHRNA6", "PPP3CA", "GUCY1B1", "SEPTIN5", "ATAD1", "ZDHHC2", "SYP", "EIF4E", "PFN2", "DNM1", "PREPL", "SLC24A2", "PTPRA", "RAP1B", "PPP3R1", "RAB5A", "RAP1A", "MAPK1", "RAB3GAP1", "CALB2", "RELN", "GPR158", "STXBP1", "UBE3A", "SLC6A1", "FMR1", "GRM8", "SNX14", "SQSTM1", "GUCY1A1", "YWHAG",
PPP3CB, "GABRR1", "PACSIN2")
GOBP_TISSUE_MIGRATION	0.182817	0.359122	0.096563	0.300811	1.15299	79	c("ATP5F1A", "APOE", "HMGB1", "HIF1A", "RTN4", "ARHGAP5", "AKT3", "WDPCP", "GPI", "GLIPR2", "PTEN", "RAC1", "FGF1", "PDPK1", "KDR", "PFN2", "RHOA", "EMC10", "ZEB2", "KITLG", "SCG2")
GOBP_CELL_MORPHOGENESIS	0.0539461	0.190345	0.191892	0.273598	1.153	340	c("UBB", "HSP90AB1", "HSP90AA1", "APOE", "GPM6A", "STMN1", "SYT1", "RTN4", "CTNNB1", "SEPTIN7", "EPB41L3", "SNAP25", "NEFL", "YWHAH", "CLU", "CDC42", "KIDINS220", "WDPCP", "SYT4", "CHN1", "CNTN1", "USP33", "RPL24", "PPFIA2", "MAP6", "NRN1", "NCKAP1", "STAU2", "SLC1A3", "ZRANB1", "BTBD3", "GDI1", "MYL12B", "PTEN", "SPART", "PCDHAC2", "THY1", "RAC1", "RAB3A", "PAFAH1B1", "OTX2", "SDC2", "PPP3CA", "SPINT2", "WDR1", "HPRT1", "GOLGA4", "CDHR1", "TOP2B", "COCH", "KDR", "SH3GL2", "IST1", "SNX2", "CRK",
MKLN1, "RHOA", "NRDC", "RNF6", "PHIP", "MAP2", "ANKRD27", "ZDHHC17", "FEZ2", "SCFD1", "APBB1", "NRCAM", "RELN", "CTNNA2", "METTL3", "LMO4", "TMEM106B", "SS18L1", "STXBP1", "PICALM", "CAPZB", "EEF2K", "ZMYM4", "RAB21", "SOD1", "CFDP1", "NEDD4L", "CAP1", "FEZ1", "HEG1", "APLP1", "NDEL1", "PPP3CB", "PDZD8", "KIFBP", "STK11", "PACSIN2", "ITSN2", "IMPACT", "SHTN1", "PRPF40A", "DDR1", "CYFIP2", "SS18", "C12orf57", "FYN", "CUL3", "RB1", "PARP6", "ADARB1", "UGT8", "RHOQ", "SEMA7A", "ARHGAP18", "HEXA",
CNTN4, "ABI2", "CRB1", "SCN1B", "DOCK10", "ADCY1", "PTPRO", "TUBB3", "MAP1B", "SNX1", "FGD4", "PROX1", "MYO9A", "ALS2", "LARP4", "SLC11A2", "ABI3", "ABI1", "ILK", "SLC9A6")
GOBP_LIPID_LOCALIZATION	0.143856	0.316399	0.111463	0.29109	1.15348	125	c("CRABP1", "APOE", "SLC2A1", "CAV1", "CLU", "VPS52", "BLTP1", "VAPA", "PSAP", "NPC1", "PRELID1", "ITGAV", "TMEM30A", "GRAMD1B", "EPRS1", "STX12", "LIMA1", "VPS4A", "GULP1", "ATP11A", "DENND5B", "ATP11B", "CRY2", "RELCH", "ARL8B", "TMEM41B", "NRIP1", "OSBPL2", "PDZD8", "PNPLA8", "HDLBP", "SLC27A5", "VPS4B", "HEXA", "VPS13B", "BSCL2", "GDF9", "UGCG", "STAT5B", "SAR1B", "ABCG1", "PITPNA", "SEC24A", "VLDLR", "NFKBIA", "TEX2", "LDAH", "GPS2", "VPS13A", "ZFYVE1", "NUS1", "CERT1", "RBP7", "PITPNC1", "ABCD3",
STOML2, "VPS13D", "SPG11", "SLC25A11", "PTPN2", "C2CD2L")
GOBP_REGULATION_OF_LIPID_METABOLIC_PROCESS	0.145854	0.318441	0.110565	0.2964	1.15418	96	c("APOE", "DKK3", "CAV1", "RDH10", "NR1D2", "GNB3", "RORA", "MACROH2A1", "PDK1", "PSAP", "FGF1", "OGT", "TBL1XR1", "THRA", "CREBL2", "ASAH1", "APPL2", "SOD1", "SORL1", "PHB2", "STUB1", "NCOA2", "FLT1", "LONP2", "SEC14L2", "CERS2", "DNAJC15", "ID2", "CHP1", "BSCL2", "PROX1", "STAT5B", "MTMR1", "CREB1", "KAT5", "ABCG1", "ORMDL3", "GPS2", "MTMR2", "INSIG1", "ZMPSTE24", "CTDNEP1", "ABHD6", "MTMR3", "ABHD5", "PLPP1", "PRKAA1")
GOBP_AMINO_ACID_BIOSYNTHETIC_PROCESS	0.267732	0.452501	0.0755015	0.338924	1.15478	27	c("GAD1", "SLC1A3", "SLC38A1", "BCAT1", "GOT1", "SERINC3", "PHGDH")
GOBP_POSITIVE_REGULATION_OF_TRANSPORTER_ACTIVITY	0.248751	0.431188	0.0793435	0.336614	1.15521	29	c("CALM2", "CALM3", "ANK2", "KCNIP2", "STK39", "RELN", "SYNGR3", "RYR2", "CACNB2", "CHP1", "SCN1B")
GOBP_REGULATION_OF_STEROID_METABOLIC_PROCESS	0.250749	0.433139	0.078921	0.33585	1.1553	30	c("APOE", "DKK3", "GNB3", "RORA", "FGF1", "ASAH1", "SOD1", "STUB1", "SEC14L2", "PROX1", "STAT5B", "CREB1", "ABCG1")
GOBP_GLIOGENESIS	0.163836	0.338822	0.103197	0.297636	1.15535	90	c("PPP1CC", "RTN4", "NEUROD4", "CTNNB1", "CLU", "VIM", "CNTN1", "SRSF1", "PTEN", "PAFAH1B1", "WDR1", "RHOA", "PHGDH", "GPM6B", "PPP3R1", "TTC21B", "MAPK1", "IL6ST", "RELN", "METTL3", "HDAC2", "ZEB2", "NAB1", "ID4", "SOD1", "SUZ12", "HDAC1", "PLP1", "RB1", "CERS2", "ID2", "DUSP10", "CRB1")
GOBP_REGULATION_OF_RESPONSE_TO_STRESS	0.031968	0.145567	0.252961	0.271061	1.15539	461	c("HSP90AA1", "MATR3", "DDX5", "APOE", "VDAC1", "RPS19", "HMGB1", "GRINA", "RTN4", "GSTP1", "RPL26", "MORF4L1", "HSPA5", "UBE2N", "NONO", "CAV1", "PJA2", "CLU", "NDFIP1", "XIAP", "ERBIN", "PPIA", "NR1D2", "DNAJA1", "CAMK2N1", "MARCHF7", "OPTN", "TMED2", "SYT11", "ATXN7L3", "MORF4L2", "RORA", "OXR1", "NT5C2", "TAF9", "TAF7", "MACROH2A1", "AHR", "PTEN", "USP47", "THY1", "PAFAH1B1", "ZMYND11", "CSNK1A1", "CADM1", "PPP3CA", "HAPSTR1", "CHORDC1", "ITCH", "LSM14A", "SELENOK", "OPA1", "SESN3", "UBQLN2",
TOP2B, "PDPK1", "PPM1B", "KMT5B", "SRSF6", "OASL", "SPIRE1", "UBQLN1", "SNX4", "MAP3K5", "SMARCA2", "CRK", "SERINC3", "SMCHD1", "PRDX1", "PCBP2", "RABGEF1", "TMEM33", "STK39", "MAPK8IP1", "AMFR", "APPL2", "GIGYF2", "RB1CC1", "TRIM44", "XBP1", "PSMA1", "MAPK1", "PCNA", "MTURN", "MANF", "SFPQ", "HLA-B", "RIF1", "IL6ST", "BIRC2", "MEAF6", "DYRK1A", "FEM1B", "METTL3", "NAIP", "RNF13", "CHCHD2", "YTHDF3", "DNAJB9", "SF3B3", "WDR76", "SOD1", "ATG12", "GGT7", "DUSP3", "SMARCC2", "KARS1", "SNX6", "CD200",
PRMT1, "BRD8", "TBK1", "ST3GAL4", "POT1", "WDR48", "PDCD4", "PPP4R2", "PSPC1", "ARFGEF1", "TAOK1", "H2AX", "PHB2", "PUM1", "ARG2", "PNPLA8", "SMARCE1", "MKRN2", "RICTOR", "SMARCD2", "DNAJC7", "SELENOS", "FYN", "PIK3R1", "YES1", "RB1", "CERS2", "ACTR2", "SOCS5", "STAT1", "MDM2", "VPS72", "TADA3", "XRCC5", "EPC2", "NLRP7", "SEMA7A", "NAGK", "ABHD12", "IPO5", "CLOCK", "EIF4G1", "AP1G1", "DUSP10", "ILRUN", "MBTD1", "UBE2K", "ERAP1", "USF1", "USP15", "BTK", "TNIP1", "KAT7", "ELMOD2", "CUL4A", "STAT5B",
RAB11FIP2, "TKFC", "SMYD2", "AREL1", "TERF2", "KAT5", "DMAP1", "MICU1", "NFKBIA", "THOC5", "DDRGK1", "SMARCC1", "CD81", "ENY2", "GPS2", "HERPUD1", "THOC1", "ENO1", "OTUB1", "FNDC4", "NEK7", "TP53BP1", "NFE2L2", "ACTL6B", "STK25", "NCOA7", "MAP2K4", "TAF2", "SLC25A14", "DNAJB1", "ARID2", "CDK9", "HEXIM1", "MYLK", "HRAS", "KANK1", "HIPK3", "TGFB2", "USP1", "CHRNA7", "GADD45A", "KLHDC10", "PARG", "FANCD2", "NAPEPLD", "SEMA3A", "UFL1", "INSIG1", "PPP6C", "PTPN2", "ZMPSTE24", "SDCBP", "ITGB1", "YEATS4",
SLC15A2, "MACIR", "PTK2", "ADORA2B", "CPB2")
GOBP_PEPTIDYL_AMINO_ACID_MODIFICATION	0.0609391	0.201641	0.179782	0.276222	1.15627	300	c("GAPDH", "HSP90AB1", "HSP90AA1", "CALM2", "UNC119", "PRNP", "SET", "SUMO2", "PPP2R1A", "MORF4L1", "CTNNB1", "CALM3", "MARK3", "CAV1", "AKT3", "PPIA", "NLK", "MORF4L2", "OXR1", "TAF9", "FKBP4", "CAMK2D", "SF3B1", "PTEN", "TMX3", "FLCN", "CSNK1A1", "OGT", "GOLGA7", "ESCO1", "ZDHHC2", "PDPK1", "IP6K2", "KDR", "PFN2", "SENP6", "VPS25", "CREBL2", "RAB6A", "SAMSN1", "CLK1", "NAA20", "ZNF451", "SRPK2", "CLK4", "STK39", "PPIB", "MSL1", "SMC5", "MAPK1", "IL6ST", "RELN", "BAZ1B", "DYRK1A", "HDAC2", "KITLG",
PPIG, "SAE1", "FOLH1", "PPP2R5D", "PDE4D", "CAB39", "SNX6", "UHMK1", "PRMT1", "BRD8", "MAP4K1", "KIAA1586", "TBK1", "CDC42BPB", "CDC42BPA", "CSKMT", "FKBP5", "STK11", "ATF2", "AGTPBP1", "RICTOR", "FLT1", "DDR1", "DPY19L1", "GALNT13", "FKBP1A", "FYN", "NAA15", "TTLL5", "YES1", "P4HTM", "SOCS5", "MDM2", "NSD1", "EIF4G1", "ABI2", "KANSL1", "UBE2K", "PWP1", "TTBK2", "BTK", "PRKACB", "KAT7", "GALNT1", "DPY19L3", "PIAS1", "HMG20A", "PPIH", "ABI3", "ABI1", "PIN1", "POGLUT1", "QPCT", "PPP2R5B", "PIAS2",
SMYD2, "BAG4", "KAT5", "TOPORS", "DMAP1", "VRK1", "CSNK1G1", "RWDD3", "GGCX", "NEK7", "CAMK4", "ACTL6B", "TTLL7", "NCOA7", "TSG101", "PAQR3", "NSMCE4A", "HIPK3", "MSL3", "CDK5R1", "MYO3B", "CHRNA7", "GADD45A", "TLK1", "CFAP20", "LATS1", "PIK3CA", "NSMCE3", "PRKACA", "PARD3", "PTPN2", "YEATS4", "PTK2", "CAMKV", "SETD2", "ULK2", "EGLN1", "ASH2L", "PRKAA1", "GSK3B", "UHRF2", "TADA2A", "NDUFAF7", "GALNT11", "STK38L", "PPIE", "ACTL6A", "HAX1", "NAA25", "TRIM27", "CSNK1G2", "NCK1", "FER", "INPP5K", "SPRED1"
)
GOBP_REGULATION_OF_PEPTIDYL_SERINE_PHOSPHORYLATION	0.225774	0.407488	0.0845557	0.322598	1.15635	41	c("HSP90AB1", "HSP90AA1", "CAV1", "PTEN", "IP6K2", "PFN2", "CREBL2", "PDE4D", "TBK1", "RICTOR", "NSD1", "EIF4G1", "PWP1", "BAG4", "PAQR3", "CHRNA7", "GADD45A", "LATS1", "PIK3CA", "PRKAA1", "HAX1", "NCK1", "INPP5K")
GOBP_RESPONSE_TO_NITROGEN_COMPOUND	0.045954	0.173669	0.208955	0.272767	1.15745	386	c("HSP90AA1", "ATP5F1A", "APOE", "GNAS", "PRNP", "CANX", "CCNG1", "ATP2B1", "SLC2A1", "TOMM20", "HSPA5", "CTNNB1", "NEFL", "BSG", "NONO", "CAV1", "PRKAR1A", "PSMC6", "ERBIN", "NSG2", "RPL23", "GNB5", "RBX1", "VIM", "DDX1", "ZEB1", "TAF9", "SLC1A3", "CCDC47", "AHR", "SHOC2", "GABRG2", "VCP", "PPP3CA", "OGT", "GUCY1B1", "DHX15", "HPRT1", "GOT1", "SESN3", "UBQLN2", "LAMTOR3", "NPC1", "TOP2B", "RAP1GDS1", "PDPK1", "SRSF6", "UBQLN1", "MAP3K5", "EPRS1", "NUCKS1", "MGARP", "CRK", "PTPRA", "RTF2", "PIP4K2C",
STXBP3, "DNAJB2", "RAP1B", "PDE4B", "UBXN4", "KBTBD2", "PHIP", "RHBDD1", "AMFR", "APPL2", "XBP1", "RBM4", "RAP1A", "MAPK1", "HNRNPD", "EDEM3", "PCNA", "CRY2", "AP3S1", "BIRC2", "SLC1A2", "MAN1A2", "RRAGA", "HDAC2", "ERLEC1", "NDUFS4", "LPIN2", "DNAJB9", "RRAGB", "HSP90B1", "SLC8A1", "SLC6A1", "EEF2K", "SORL1", "SNX6", "CTNNA1", "UGGT2", "RYR2", "YWHAG", "APLP1", "NDEL1", "PDCD4", "FAF1", "SEL1L", "STK11", "ATF2", "DNAJC10", "STUB1", "NCOA2", "NCOA1", "FUNDC1", "UQCRC1", "SELENOS", "FYN", "PIK3R1",
UBE4A, "CUL3", "RB1", "SOCS5", "IDE", "STAT1", "MDM2", "RHOQ", "BCL2L2", "GRB2", "NAGK", "RGS7", "IPO5", "SORT1", "RGS8", "GUCD1", "STXBP4", "HPCA", "LTA4H", "UBXN6", "GNAI1", "USF1", "MAP1B", "EFTUD2", "ZNF106", "KAT7", "SYAP1", "EPM2AIP1", "CNGA3", "SLC25A33", "STAT5B", "RRAGD", "DENND4C", "GNAQ", "AQP1", "CREB1", "MAX", "SRSF9", "ECPAS", "AIFM1", "NFKBIA", "CPEB4", "GRB10", "TRIM24", "CRKL", "SMARCC1", "DHX36", "CD81", "UBR1", "HERPUD1", "NFE2L2", "LEPROT", "YOD1", "TRIM13", "TSC1", "CAT", "HRAS",
HM13, "KANK1", "GABRB2", "BCHE", "CDK5R1", "CHRNA7", "BMT2", "PIK3CA", "PIK3C2A", "PPP1R9B", "TCF12", "UFL1", "NSMCE3", "PRKACA", "KLHL22", "INSIG1", "PTPN2", "HADHA", "ITGB1", "MYO5A", "PTK2", "GNAZ", "RNF139", "AKAP6", "SETD2", "COL5A2", "NUDC", "SNX5", "TMEM38B", "EGLN1", "NCOA5", "PRKAA1", "MTR")
GOBP_POSITIVE_REGULATION_OF_LEUKOCYTE_MEDIATED_IMMUNITY	0.245754	0.427486	0.0799859	0.336478	1.15746	30	c("DDX1", "CADM1", "KMT5B", "HLA-B", "RIF1", "CYRIB", "MSH2", "PMS2", "AP1G1", "BTK", "STAT5B", "DHX36", "CD81", "CAMK4", "TP53BP1", "ZBTB1", "NSD2", "DENND1B", "HLA-C", "EXOSC3")
GOBP_POSITIVE_REGULATION_OF_PROTEIN_KINASE_ACTIVITY	0.164835	0.339944	0.102822	0.300574	1.15747	83	c("HSP90AB1", "HSP90AA1", "CALM2", "UNC119", "PRNP", "CALM3", "CLU", "PPIA", "COPS8", "FGF1", "PDPK1", "MAP3K5", "MMD", "RHOA", "PRKAG1", "RAP1A", "RELN", "CCDC88A", "CAB39", "STK11", "PHB2", "FLT1", "CAMKK1", "XRCC5", "SYAP1", "PROX1", "ALS2", "ABI1", "NEK10", "TOM1L1", "CACUL1")
GOBP_POSITIVE_REGULATION_OF_STRESS_ACTIVATED_PROTEIN_KINASE_SIGNALING_CASCADE	0.233766	0.416361	0.0826646	0.324073	1.15782	40	c("HMGB1", "PJA2", "XIAP", "MAP3K5", "CRK", "STK39", "MAPK8IP1", "RB1CC1", "MTURN", "NAIP", "RNF13", "PRMT1", "TAOK1", "STK25", "MAP2K4", "HRAS", "TGFB2", "GADD45A", "KLHDC10", "SEMA3A", "SDCBP")
GOBP_SYNAPTIC_SIGNALING	0.0619381	0.20314	0.17822	0.27739	1.1581	282	c("APOE", "VDAC1", "UNC119", "ARF1", "SV2B", "PRNP", "SYT1", "PAIP2", "RTN4", "CTNNB1", "SNAP25", "NEFL", "YWHAH", "SLC4A10", "NPTN", "SYT4", "SYT11", "UTRN", "GAD1", "PPFIA2", "LIN7C", "RNF19A", "STAU2", "GRIA2", "SLC1A3", "SLC38A1", "PTEN", "KCNIP2", "RAB3A", "GABRG2", "PAFAH1B1", "DGKE", "CHRNA6", "PPP3CA", "GUCY1B1", "SEPTIN5", "ATAD1", "ZDHHC2", "SYP", "EIF4E", "PFN2", "SLC17A7", "DNM1", "PREPL", "SLC24A2", "PTPRA", "STXBP3", "RAP1B", "PPP3R1", "RAB5A", "RAP1A", "MAPK1", "SLC17A6", "RAB3GAP1",
CALB2, "RELN", "SLC1A2", "GPR158", "STXBP1", "DTNB", "UBE3A", "SNCB", "SLC6A1", "FMR1", "GRM8", "SNX14", "SQSTM1", "FGF12", "GABRA6", "PPT1", "GUCY1A1", "YWHAG", "PPP3CB", "AMPH", "GABRR1", "PACSIN2", "CTBP2", "SCN2B", "CACNB2", "NPTX2", "TMOD2", "GABBR1", "FYN", "PLP1", "KPNA1", "NCDN", "CHRNB3", "BLOC1S6", "FAM107A", "ADARB1", "CNTN4", "GABRA2", "RGS8", "EEA1", "CACNB4", "ADCY1", "RASGRF2", "MAP1B", "KCND2", "SYAP1", "CPLX2", "ALS2", "PPP1R9A", "GNAQ", "MCTP2", "DNAJC5", "GLRB", "EXOC4", "HMGCR",
KRAS, "GJD2", "SLC12A5", "DRP2", "FCHSD2", "PFN1", "IGSF11", "CBLN2")
GOBP_NEGATIVE_REGULATION_OF_PROTEIN_SECRETION	0.266733	0.451838	0.0756946	0.344334	1.15848	25	c("APOE", "VSNL1", "SYT4", "PPP3CA", "PFKL", "SERGEF", "CD200")
GOBP_SMOOTHENED_SIGNALING_PATHWAY	0.222777	0.404531	0.0852885	0.317038	1.15854	49	c("WDPCP", "ARL3", "TMED2", "RORA", "FKBP8", "OTX2", "RO60", "VCP", "SEPTIN2", "TTC21B", "IFT20", "CTNNA1", "CIBAR1", "PDCL", "RB1", "TTBK2", "PRKACB", "MOSMO", "BTRC", "TMEM17", "CENPJ", "HERC4", "FGF9", "PRKACA", "WDR19", "CLUAP1", "KIAA0586", "DYNC2H1", "CHSY1", "IFT80")
GOBP_RESPONSE_TO_TOXIC_SUBSTANCE	0.194805	0.372829	0.0928481	0.307593	1.15888	65	c("APOE", "GSTP1", "NEFL", "PRXL2A", "SELENOT", "AHR", "DHX15", "BPHL", "PRDX1", "PRDX6", "SCFD1", "SLC6A1", "SOD1", "SCN2B", "SELENOS", "RDH11", "MDM2", "ADH5", "LANCL1", "MAP1B", "ESD", "TP53INP1", "SRSF9", "AIFM1", "TXNRD1", "GSTO1", "NFE2L2", "CAT", "AKR1A1", "SLC15A2", "KDM3B", "DNMT3A", "DHRS2", "NNT", "GSR", "KCNC2", "ASS1", "SESN1", "PENK")
GOBP_ANTEROGRADE_AXONAL_TRANSPORT	0.248751	0.431188	0.0793435	0.335545	1.15898	31	c("TRAK2", "NEFL", "AP3M1", "MGARP", "BLOC1S2", "MAP2", "AP3S1", "ARL8B", "RAB21", "SOD1", "FEZ1", "AGTPBP1", "BLOC1S6")
GOBP_NEGATIVE_REGULATION_OF_IMMUNE_SYSTEM_PROCESS	0.133866	0.303852	0.116234	0.294386	1.15915	118	c("RPS19", "PRNP", "HMGB1", "CTNNB1", "PRKAR1A", "NDFIP1", "ERBIN", "MARCHF7", "SYT11", "AHR", "THY1", "CSNK1A1", "ITCH", "PDPK1", "UBQLN1", "CRK", "RC3H2", "PCBP2", "HSPA9", "SAMSN1", "RABGEF1", "GIGYF2", "PSMA1", "HLA-B", "METTL3", "KITLG", "CBFB", "YTHDF3", "ATG12", "DUSP3", "CD200", "PPP3CB", "ARG2", "MKRN2", "SELENOS", "FYN", "PIK3R1", "YES1", "SOCS5", "ID2", "DUSP10", "USP15", "BTK", "CUL4A", "TCTA", "GLMN", "TKFC")
GOBP_POSITIVE_REGULATION_OF_AXONOGENESIS	0.258741	0.441819	0.0772747	0.340528	1.16025	27	c("NEFL", "MAP6", "GDI1", "PAFAH1B1", "GOLGA4", "IST1", "NRDC", "STK11", "SHTN1", "SEMA7A", "MAP1B")
GOBP_GLIAL_CELL_DEVELOPMENT	0.23976	0.422489	0.0813027	0.330503	1.16067	35	c("CLU", "VIM", "CNTN1", "PTEN", "PHGDH", "GPM6B", "PPP3R1", "ZEB2", "ID4", "SOD1", "PLP1", "ILK", "KRAS", "MIOS", "WASF3")
GOBP_RESPONSE_TO_ENDOPLASMIC_RETICULUM_STRESS	0.140859	0.311186	0.112843	0.296198	1.16081	110	c("CANX", "GRINA", "HSPA5", "CAV1", "CLU", "PSMC6", "TMED2", "CCDC47", "VCP", "SELENOK", "OPA1", "UBQLN2", "UBQLN1", "MAP3K5", "SERINC3", "DNAJB2", "TMEM33", "UBXN4", "RHBDD1", "AMFR", "XBP1", "AFF4", "EDEM3", "MANF", "CREBZF", "MAN1A2", "ERLEC1", "DNAJB9", "HSP90B1", "UGGT2", "FAF1", "SEL1L", "TARDBP", "DNAJC10", "STUB1", "SELENOS", "PIK3R1", "UBE4A", "PARP6", "EIF4G1", "UBXN6", "RASGRF2", "PARP8", "ECPAS", "AIFM1", "DDRGK1", "MARCKS", "HERPUD1", "NFE2L2", "CERT1", "YOD1", "TRIM13", "HM13", "UFL1",
PTPN2, "QRICH1", "HERPUD2", "RNF139", "PPP1R15A", "GSK3B", "UBA5", "ANKZF1", "TMX1", "ATXN3", "NCK1", "UBXN1", "TMTC4", "UFD1", "UBE4B", "ATF6", "PDIA4", "ERP44", "ELAVL4", "RNF121", "VAPB", "ERO1A", "MAN1A1", "ATF6B", "MAN1B1", "RNFT1", "FBXO2")
GOBP_POSITIVE_REGULATION_OF_CELL_ACTIVATION	0.156843	0.330325	0.10592	0.301235	1.16116	84	c("HMGB1", "CAV1", "THY1", "PPP3CA", "SELENOK", "PDPK1", "KMT5B", "SNX4", "SMARCA2", "RHOA", "XBP1", "RIF1", "IL6ST", "KITLG", "CBFB", "STXBP1", "CYRIB", "SMARCC2", "KARS1", "SMARCE1", "SMARCD2", "FYN", "MSH2", "YES1", "BLOC1S6", "SOCS5", "PMS2", "AP1G1", "DUSP10", "BTK", "STAT5B", "KAT5", "SMARCC1", "CD81", "TP53BP1", "ACTL6B", "ARID2", "ZBTB1", "PIK3CA", "ADORA2B", "NSD2", "AP3D1", "ACTL6A", "DNAJA3", "BRD7", "AKIRIN2", "NCK1", "XRCC6", "EXOSC3", "TYK2", "PTPN6", "CD47")
GOBP_VESICLE_CYTOSKELETAL_TRAFFICKING	0.228771	0.411401	0.0838361	0.325075	1.16139	40	c("TRAK2", "SYT4", "PPFIA2", "PAFAH1B1", "MYO6", "AP3M1", "RAB1A", "CCDC186", "BLOC1S2", "MAP2", "AP3S1", "BICDL1", "NDEL1", "STK11")
GOBP_POSITIVE_REGULATION_OF_CELL_DEVELOPMENT	0.127872	0.296114	0.119348	0.294687	1.16149	119	c("PPP1CC", "HMGB1", "HIF1A", "CTNNB1", "NEFL", "NAP1L1", "NPTN", "MAP6", "STAU2", "GDI1", "PAFAH1B1", "PPP3CA", "GOLGA4", "IST1", "SMARCA2", "RHOA", "NRDC", "ANKRD27", "XBP1", "IL6ST", "RELN", "HDAC2", "KITLG", "SS18L1", "CBFB", "EEF2K", "RAB21", "ID4", "SMARCC2", "STK11", "SHTN1", "SMARCE1", "SMARCD2", "HDAC1", "RB1", "PARP6", "SOCS5", "ID2", "XRCC5", "SEMA7A", "DUSP10", "BTK", "MAP1B", "STAT5B", "CREB1", "KRAS", "KAT5", "SMARCC1", "DHX36", "ACTL6B", "STK25", "CUL7", "RFX3", "ARID2", "ZBTB1", "GPRASP3",
UFL1, "ITGB1", "ROBO2")
GOBP_RESPONSE_TO_ESTRADIOL	0.235764	0.41792	0.0822055	0.330004	1.16174	36	c("CTNNB1", "H2AZ1", "GPI", "HNRNPD", "PCNA", "STXBP1", "SLC6A1", "NRIP1", "NCOA1", "BCL2L2", "MBD3", "MAP1B", "STAT5B", "MBD2", "KAT5", "AIFM1", "CAT", "PPP1R9B", "DNMT3A", "CRYAB")
GOBP_LYMPHOCYTE_ACTIVATION	0.0899101	0.242969	0.145516	0.283738	1.16195	198	c("PRNP", "HMGB1", "CTNNB1", "CAV1", "PRKAR1A", "NDFIP1", "MARCHF7", "RBX1", "SLC25A5", "HECTD1", "RORA", "ZEB1", "AHR", "THY1", "CADM1", "PPP3CA", "HPRT1", "ITCH", "SELENOK", "PRELID1", "TOP2B", "TUSC2", "SP3", "PDPK1", "KMT5B", "TPD52", "SMARCA2", "RC3H2", "RHOA", "PRDX1", "SAMSN1", "MAPK8IP1", "SANBR", "XBP1", "RIF1", "IL6ST", "METTL3", "KITLG", "CBFB", "DNAJB9", "CYRIB", "AZI2", "SOD1", "DUSP3", "SMARCC2", "PPP3CB", "STK11", "PHB2", "SLC39A6", "ARG2", "ATF2", "SMARCE1", "SMARCD2", "PHF14", "FKBP1A",
FYN, "PIK3R1", "MSH2", "YES1", "BLOC1S6", "SOCS5", "ID2", "MSH6", "PMS2", "RBPJ", "DDOST", "AP1G1", "DUSP10", "DOCK10", "BTK", "KAT7", "CUL4A", "STAT5B", "PURA", "GLMN", "DCAF1", "IMPDH2", "KAT5", "SMARCC1", "CD81", "GPS2", "THOC1", "CAMK4", "TP53BP1", "ACTL6B", "TSC1", "ARID2", "ZBTB1", "CHRNA7", "FANCD2", "PIK3CA", "STOML2", "PTPN2", "ITGB1", "RC3H1", "CEBPG", "PLCL2", "SOCS6", "NSD2", "IGBP1", "AP3D1", "ACTL6A", "IRF2BP2", "RNF8", "DNAJA3", "DCLRE1C", "ZC3H8", "ERCC1", "BRD7", "AKIRIN2", "NCK1",
XRCC6, "NBN", "PBX1", "EXOSC3")
GOBP_CELLULAR_RESPONSE_TO_PEPTIDE	0.122877	0.289959	0.122108	0.292528	1.16205	130	c("PRNP", "ATP2B1", "NONO", "CAV1", "PRKAR1A", "RPL23", "VIM", "SHOC2", "PPP3CA", "OGT", "GOT1", "SESN3", "RAP1GDS1", "PDPK1", "EPRS1", "NUCKS1", "MGARP", "CRK", "PTPRA", "PIP4K2C", "PHIP", "APPL2", "XBP1", "RBM4", "MAPK1", "AP3S1", "LPIN2", "EEF2K", "SORL1", "SNX6", "YWHAG", "NDEL1", "NCOA2", "NCOA1", "SELENOS", "FYN", "PIK3R1", "RB1", "IDE", "STAT1", "MDM2", "RHOQ", "BCL2L2", "GRB2", "STXBP4", "USF1", "MAP1B", "ZNF106", "SYAP1", "SLC25A33", "STAT5B", "DENND4C", "MAX", "GRB10", "SMARCC1", "NFE2L2",
LEPROT, "HRAS", "KANK1", "PIK3CA", "PIK3C2A", "PPP1R9B", "PRKACA", "INSIG1", "PTPN2", "MYO5A", "PTK2", "SNX5", "NCOA5", "PRKAA1", "GSK3B", "GKAP1", "PDE3B", "NCK1", "FOXO4", "FER", "INPP5K")
GOBP_REGULATION_OF_POTASSIUM_ION_TRANSMEMBRANE_TRANSPORT	0.240759	0.422748	0.0810802	0.335509	1.16206	32	c("YWHAE", "PRNP", "CAV1", "ANK2", "KCNIP2", "STK39", "CAB39", "NEDD4L", "FHL1", "DPP10", "KCNAB2", "KCNAB1", "RGS7")
GOBP_MONOSACCHARIDE_METABOLIC_PROCESS	0.15984	0.334272	0.104733	0.302643	1.16219	81	c("GAPDH", "SLC37A4", "SLC2A1", "PFKM", "PDHA1", "DDB1", "GNB3", "GPI", "RORA", "PDK1", "OGT", "GOT1", "PFKL", "USP7", "KBTBD2", "HK2", "PDHB", "PGM1", "PFKFB3", "PFKFB2", "STK11", "NCOA2", "SELENOS", "HEXA", "DSEL", "PGP", "EPM2AIP1", "TKFC", "ENO1", "GSTO1", "AKR1A1", "GDPGP1", "PIK3CA", "PMM1", "PRKACA", "G6PD", "SLC25A11", "PTPN2", "ZMPSTE24", "MPI", "DUSP12", "PRKAA1")
GOBP_REGULATION_OF_NUCLEOCYTOPLASMIC_TRANSPORT	0.214785	0.396793	0.0873098	0.318107	1.16245	49	c("HSP90AA1", "YWHAE", "PPP1CC", "XPO1", "PPM1A", "CPSF6", "RBM4", "RAN", "UHMK1", "AKAP8L", "CTDSPL2", "NUP58", "TARDBP", "PIK3R1", "IWS1", "MDM2", "IPO5", "CHP1", "PPP1R12A", "NUP153", "DMAP1", "ANP32B")
GOBP_ORGANELLE_LOCALIZATION	0.0679321	0.211171	0.169571	0.279711	1.16252	257	c("UBB", "TRAK2", "HIF1A", "SYT1", "PCM1", "CTNNB1", "SNAP25", "NEFL", "KIF2C", "HNRNPU", "NDRG4", "CDC42", "XPO1", "SYT4", "TMED2", "SYT11", "PPFIA2", "MAP6", "APC", "PTEN", "VAPA", "RAB3A", "PAFAH1B1", "FLCN", "MYO6", "SEPTIN5", "OPA1", "PDPK1", "SPIRE1", "SAR1A", "ARL6", "BUB3", "SNX4", "AP3M1", "DCTN2", "MGARP", "RAB6A", "DNM1", "STX12", "RAB1A", "RHOT1", "CCDC186", "ACTR3", "DCTN1", "DNM1L", "RABGEF1", "TBC1D23", "NUP88", "STXBP3", "BLOC1S2", "VPS4A", "MAP2", "ARCN1", "ARFGAP2", "UBE2B", "C17orf75",
CHMP4B, "RAN", "AP3S1", "ACTR10", "TMEM106B", "RNF13", "STXBP1", "TRAPPC8", "PICALM", "ABCE1", "ARL8B", "TMED10", "CTBP1", "SNX6", "TRAPPC3", "FEZ1", "BICDL1", "NDEL1", "ZNF207", "PDZD8", "STK11", "BECN1", "CTBP2", "AGTPBP1", "TRAPPC13", "RAB3C", "CUL3", "BLOC1S6", "RB1", "SYTL2", "ACTR2", "VPS4B", "VPS11", "EXOC6", "EXOC2", "AP1G1", "CHGA", "ARMC1", "BTK", "MAP1B", "CPLX2", "PIP4P1", "SPICE1", "SAR1B", "EXOC4", "EXOC3", "KPNB1", "KAT5", "DYNC1I1", "ARFGAP3", "VPS33A", "ARMCX3", "DYNC1H1", "STK25",
CEP19, "TSG101", "MFN2", "LIMK2", "CDK9", "NMD3", "HGS", "PEF1", "PARD3", "PEX13", "SPG11", "LRPPRC", "TRAPPC11", "PPP6C", "SDCBP", "ITGB1", "MYO5A")
GOBP_POSITIVE_REGULATION_OF_TELOMERE_MAINTENANCE	0.235764	0.41792	0.0822055	0.33035	1.16296	36	c("CTNNB1", "CCT4", "HNRNPA1", "CCT6A", "HNRNPA2B1", "CCT3", "CCT2", "TCP1", "CCT5", "MAPK1", "HNRNPD", "POT1", "XRCC5", "TERF2", "NABP2", "DHX36", "NEK7", "HMBOX1", "RAD50", "CCT7", "PPP1R10", "ACTL6A", "ERCC1", "NBN")
GOBP_NEGATIVE_REGULATION_OF_PROTEIN_LOCALIZATION	0.138861	0.307228	0.113787	0.298681	1.16297	95	c("APOE", "VSNL1", "MARK3", "NDFIP1", "DNAJA1", "SYT4", "CLTC", "TMED2", "HECTD1", "AP2M1", "GDI1", "MACROH2A1", "FLCN", "VCP", "PPP3CA", "PFKL", "BTF3", "GDI2", "GPM6B", "MAGED1", "SNX3", "LMAN1", "ERLEC1", "PICALM", "SERGEF", "CD200", "NEDD4L", "CTNNA1", "NDFIP2", "RHOQ", "CHP1", "CHGA", "ASTN2", "ILRUN", "TTBK2", "ABI3", "GOPC", "HMGCR", "BAG4", "ENY2", "LEPROT", "YOD1", "CDK9", "SNX12", "LATS1", "INSIG1", "RNF4", "GNAZ", "LZTFL1", "COMMD1")
GOBP_RESPONSE_TO_KETONE	0.191808	0.370431	0.0937465	0.312153	1.16318	58	c("ATP5F1A", "NEFL", "CAV1", "GPI", "AHR", "EIF4E", "STK39", "HNRNPD", "PCNA", "UBE3A", "MAP4K1", "RWDD1", "NCOA2", "NCOA1", "WBP2", "HPCA", "ADCY1", "GNAI1", "ADCY2", "AQP1", "SLC39A9", "DDIT4", "CREB1", "AIFM1")
GOBP_REGULATION_OF_ACTIN_FILAMENT_ORGANIZATION	0.14985	0.323372	0.10882	0.299696	1.16334	91	c("ARF1", "STMN1", "SPTBN1", "CAPZA2", "CDC42", "NCKAP1", "RAC1", "WDR1", "SPTAN1", "PFN2", "ARPC2", "LIMA1", "RHOA", "ARPC3", "MEGF9", "ARFIP2", "GBA2", "CTNNA2", "TWF1", "MTPN", "RHPN2", "CYRIB", "CCDC88A", "CAPZB", "ARFGEF1", "RICTOR", "CYFIP2", "WASHC2A", "TMOD2", "PIK3R1", "GRB2", "ARHGAP18", "WASHC4", "ABI2", "ARFIP1", "BAG4", "FCHSD2", "PFN1", "SPTB", "TTC8", "WASF3", "EPS8", "TSC1", "KANK1", "LATS1", "PIK3CA")
GOBP_MICROTUBULE_POLYMERIZATION	0.210789	0.392331	0.0883594	0.32062	1.16405	46	c("STMN1", "FKBP4", "HDGFL3", "RAC1", "STMN2", "DCTN1", "MAP2", "PDE4DIP", "GBA2", "DYRK1A", "HAUS3", "NDEL1", "ZNF207", "RANBP9", "CKAP5", "MAP1B", "TUBGCP2", "PIN1", "GOLGA2", "CENPJ", "CDK5R1", "HAUS6", "PRUNE1", "CAMSAP1", "FGF13")
GOBP_MORPHOGENESIS_OF_EMBRYONIC_EPITHELIUM	0.213786	0.395438	0.0875697	0.324123	1.16411	42	c("RPS7", "LIAS", "HIF1A", "CTNNB1", "RDH10", "TMED2", "HECTD1", "SPINT2", "OPA1")
GOBP_MONOATOMIC_ANION_TRANSPORT	0.191808	0.370431	0.0937465	0.312559	1.16469	58	c("VDAC1", "PRNP", "VDAC3", "SLC4A10", "SLC1A3", "GABRG2", "ABCC5", "CLCN4", "VDAC2", "SLC17A7", "SLC17A6", "SLC1A2", "MFSD8", "SLC6A1", "CLCC1", "GABRA6", "GABRR1", "CLNS1A", "GABRA2", "LRRC8B", "GOPC", "GLRB", "SLC12A5")
GOBP_NEGATIVE_REGULATION_OF_RESPONSE_TO_EXTERNAL_STIMULUS	0.127872	0.296114	0.119348	0.297028	1.16518	114	c("APOE", "RPS19", "GSTP1", "NDFIP1", "ERBIN", "NR1D2", "SYT11", "RORA", "NT5C2", "AHR", "PTEN", "CSNK1A1", "ITCH", "PPM1B", "UBQLN1", "CRK", "PCBP2", "RABGEF1", "GIGYF2", "PSMA1", "HLA-B", "CTNNA2", "METTL3", "YTHDF3", "SOD1", "ATG12", "DUSP3", "CD200", "ARG2", "MKRN2", "SELENOS", "FYN", "YES1", "RB1", "CERS2", "SOCS5", "SEMA7A", "DUSP10", "ILRUN", "PTPRO", "USF1", "USP15")
GOBP_ENDOTHELIUM_DEVELOPMENT	0.236763	0.419192	0.0819779	0.33874	1.16524	30	c("CTNNB1", "ZEB1", "FGF1", "KDR", "RAB1A", "RHOA", "RAP1B", "RAP1A", "PDE4D", "HEG1", "RBPJ", "PROX1", "PPP1R12A")
GOBP_REGULATION_OF_MICROTUBULE_CYTOSKELETON_ORGANIZATION	0.177822	0.355406	0.0982123	0.305575	1.16576	75	c("STMN1", "STMN3", "HNRNPU", "CLTC", "MAP6", "APC", "FKBP4", "HDGFL3", "RAC1", "PAFAH1B1", "STMN2", "SENP6", "RHOA", "DCTN1", "MAP2", "PDE4DIP", "CHMP4B", "GBA2", "DYRK1A", "DIXDC1", "HAUS3", "TAOK1", "MAP9", "FAM107A", "VPS4B", "GNAI1", "CKAP5", "TTBK2", "MAP1B", "CENPJ", "DYNC1H1", "SKA3", "CDK5R1", "HAUS6", "PRUNE1", "CAMSAP1", "RNF4", "FGF13", "PRKAA1", "GSK3B", "GAS2L2", "MAPRE2", "MAP1A", "MAPRE1")
GOBP_RESPONSE_TO_EXTRACELLULAR_STIMULUS	0.0989011	0.260055	0.138022	0.288538	1.16619	166	c("APOE", "SLC16A1", "RPS19", "SLC2A1", "HSPA5", "NONO", "GABARAPL2", "HNRNPA1", "TSSK6", "GABARAPL1", "USP33", "ZEB1", "FLCN", "CSNK1A1", "OGT", "SESN3", "MAP1LC3B", "MAP3K5", "TBL1XR1", "TMEM126B", "WDR45", "STK39", "APPL2", "XBP1", "PRKAG1", "MAPK1", "VPS41", "SLC1A2", "RRAGA", "SLC38A3", "ZEB2", "RRAGB", "SORL1", "PIK3C3", "GDAP1", "YWHAG", "IMPACT", "BECN1", "BNIP2", "PIK3R4", "ATF2", "RICTOR", "NCOA1", "NPRL2", "GPR155", "FAM107A", "STAT1", "MDM2", "DNAJC15", "GNPAT", "MBD3", "EIF4G1", "USF1",
WIPI2, "EIF2A", "MAP1B", "LAMP2", "PROX1", "RRAGD", "LRP11", "MBD2", "MAX", "KAT5", "MAP1LC3A", "AIFM1", "CPEB4", "TRIM24", "AGL", "ZFYVE1", "NFE2L2", "MIOS", "TSC1", "CAT", "ASGR1", "BCHE", "CHRNA7", "BMT2", "PPP1R9B", "G6PD", "ADORA2B", "MTMR3", "ULK2", "PRKAA1", "DNMT3A", "NNT", "TBC1D5", "MED1", "CHSY1", "FADS1", "BBS2", "ERCC1", "ATXN3", "FOXO4", "ASS1", "SESN1", "PENK", "WDR24", "OTC", "PSPH", "OTUD3", "SLC25A25", "ADNP", "SFRP2", "CDKN2D", "ACSL1", "ADSL", "FBXO22", "PPM1D", "ATG7", "OMA1",
COMT, "RASAL2", "MAPK3", "SEC13")
GOBP_POSITIVE_REGULATION_OF_CYTOKINE_PRODUCTION	0.135864	0.305131	0.11524	0.298572	1.16658	100	c("GAPDH", "HSP90AA1", "HMGB1", "HIF1A", "SPTBN1", "CLU", "XIAP", "RAD21", "RORA", "DDX1", "ATP6AP2", "CADM1", "SELENOK", "TUSC2", "RAB1A", "PDE4B", "XBP1", "IL6ST", "HDAC2", "NAIP", "CYRIB", "PDE4D", "SOD1", "SORL1", "TMED10", "CD200", "HEG1", "TBK1", "KPNA6", "ATF2", "PIK3R1", "STAT1", "SEMA7A", "BTK", "BMPR1A", "G3BP1", "STAT5B", "GLMN")
GOBP_MONOCARBOXYLIC_ACID_METABOLIC_PROCESS	0.0929071	0.248811	0.142901	0.28685	1.1666	182	c("GAPDH", "LDHA", "VDAC1", "SLC16A1", "LIAS", "LDHB", "HIF1A", "GSTP1", "PFKM", "ACSL6", "CAV1", "RDH10", "HACD3", "PDHA1", "GPI", "GAD1", "SLC1A3", "SLC38A1", "PDK1", "AIG1", "FLCN", "SCD5", "OGT", "HSD17B12", "NPC1", "ACLY", "ECHS1", "PTGES3", "PFKL", "GSTM4", "MPC2", "TECR", "PHYH", "PHGDH", "HK2", "ASAH1", "APPL2", "PDHB", "DEGS1", "XBP1", "PRKAG1", "GBA2", "LPIN2", "PGM1", "OXSM", "QKI", "PFKFB2", "OSBPL2", "ELOVL4", "PNPLA8", "DLD", "PLP1", "LONP2", "AASDH", "SLC27A5", "GNPAT", "HEXA", "ADH5",
ABHD12, "ELOVL6", "ACAA2", "DSEL")
GOBP_MITOTIC_NUCLEAR_DIVISION	0.137862	0.306383	0.114267	0.298562	1.167	101	c("PPP2R1A", "KIF2C", "HNRNPU", "CDC42", "RAD21", "ANAPC5", "RPL24", "APC", "LSM14A", "XRCC3", "BUB3", "DCTN2", "RHOA", "IK", "VPS4A", "PHIP", "ANAPC7", "CHMP4B", "RAN", "BAZ1B", "BROX", "USP16", "NDEL1", "ZNF207", "AKAP8L", "PHB2", "CDC16", "BECN1", "MAP9", "CUL3", "RB1", "DYNC1LI1", "VPS4B", "KIF2A", "SPICE1", "SMC3", "PIN1", "GOLGA2", "KPNB1", "KAT5", "TOM1L1")
GOBP_RESPONSE_TO_TEMPERATURE_STIMULUS	0.185814	0.362618	0.0956031	0.313317	1.16752	58	c("HSP90AB1", "HSP90AA1", "YWHAE", "CIRBP", "DNAJA1", "FGF1", "VCP", "CHORDC1", "DNAJA2", "THRA", "APPL2", "HDAC2", "DNAJB4", "SOD1", "RBBP7", "SCN2B", "STUB1", "DNAJC7", "LRP11", "DNAJA4", "TP53INP1", "SLC12A5", "ST8SIA1", "NFKBIA", "DHX36", "DNAJB1", "CHRNA7", "PRKACA", "NR2F6", "PRKAA1", "GSK3B", "CRYAB", "DNAJA3", "ATXN3")
GOBP_HEAD_DEVELOPMENT	0.0659341	0.211131	0.172324	0.28118	1.16755	255	c("UBB", "YWHAE", "CALM2", "YWHAQ", "HIF1A", "RTN4", "SLC2A1", "HSPA5", "PCM1", "CTNNB1", "CALM3", "ZNF148", "NEFL", "YWHAH", "AKT3", "SLC4A10", "CDC42", "CKB", "AMIGO2", "CNTN1", "RBBP4", "RORA", "ZEB1", "BTBD3", "PTEN", "ATP6AP2", "PAFAH1B1", "OTX2", "HPRT1", "NEUROD1", "FAIM2", "TOP2B", "RTN3", "AHI1", "NARS1", "MGARP", "CRK", "UGP2", "RHOA", "TBC1D23", "PHGDH", "STXBP3", "ANAPC7", "ARCN1", "RTN1", "TTC21B", "ZFAND5", "MAPK1", "HNRNPD", "RAN", "NRCAM", "MEIS1", "HERC1", "CA10", "RAB3GAP1", "RELN",
CTNNA2, "SLC1A2", "GPR158", "METTL3", "MTPN", "NDUFS4", "DIXDC1", "RAB18", "UBE3A", "ID4", "SMARCA1", "SYNGR3", "FEZ1", "RBBP7", "PPT1", "APLP1", "NDEL1", "H2AX", "ATF2", "AGTPBP1", "NCOA1", "C12orf57", "HDAC1", "FYN", "PLP1", "UBA6", "MACO1", "ID2", "GNPAT", "SEMA7A", "RBPJ", "CNTN4", "SCYL2", "TTBK2", "BMPR1A", "PROX1", "TUBGCP2", "AQP1", "DDIT4", "CREB1", "KRAS", "PSMG1", "CCDC85C", "TRNP1", "ATRN", "SDF4", "CRKL", "TTC8", "ANP32B", "WDR37", "LIMK2", "TSC1", "NDRG2", "INA", "DNAJB1", "PGAP1",
CDK5R1, "ATG16L1", "PHLPP2", "FANCD2", "SPATA5", "PBX3", "SEMA3A", "PPP1R9B", "FGF9", "PEX13", "G6PD", "PLEKHA1", "ITGB1", "OGDH", "NIPBL", "ROBO2")
GOBP_ESTABLISHMENT_OF_RNA_LOCALIZATION	0.17982	0.35748	0.0975449	0.309022	1.16827	67	c("YBX1", "TOMM20", "XPO1", "HNRNPA1", "SRSF1", "HNRNPA2B1", "SSB", "G3BP2", "RTRAF", "CPSF6", "NUP88", "RAN", "THOC7", "ZC3H11A", "PHAX", "CETN2", "NUP93", "QKI", "NCBP1", "FMR1", "ALKBH5", "AKAP8L", "NUP58", "IWS1", "XPOT", "CKAP5", "NUP153", "KPNB1", "THOC5", "ENY2", "THOC1", "TSC1", "CASC3", "SMG6", "LRPPRC", "RBM8A", "UPF2", "SETD2", "NUP205")
GOBP_FERTILIZATION	0.210789	0.392331	0.0883594	0.323765	1.16868	44	c("CCT4", "CCT3", "RAB3A", "CCT2", "VDAC2", "TCP1", "PITHD1", "NELL2", "CCT5", "SNU13", "UBE2Q1", "STXBP1", "UBE3A", "WDR48")
GOBP_MICROTUBULE_POLYMERIZATION_OR_DEPOLYMERIZATION	0.175824	0.353309	0.0988903	0.312179	1.16921	62	c("STMN1", "STMN3", "KIF2C", "APC", "FKBP4", "HDGFL3", "RAC1", "STMN2", "DCTN1", "MAP2", "PDE4DIP", "GBA2", "DYRK1A", "HAUS3", "NDEL1", "ZNF207", "TAOK1", "RANBP9", "KIF2A", "CKAP5", "TTBK2", "MAP1B", "TUBGCP2", "PIN1", "GOLGA2", "CENPJ", "SKA3", "CDK5R1", "HAUS6", "PRUNE1", "CAMSAP1", "FGF13", "CRYAB", "GAS2L2", "MAPRE2", "MAP1A", "MAPRE1")
GOBP_PROTEIN_DEPHOSPHORYLATION	0.130869	0.299791	0.117766	0.29981	1.1694	99	c("HSP90AB1", "YWHAE", "CALM2", "PPP1CC", "PPP3CC", "PPP2R1A", "CALM3", "PPIA", "PPP6R3", "PTEN", "PPM1A", "PPP1CB", "PPP3CA", "PPP1R2B", "PPM1B", "PTPRA", "SDHAF2", "PPP3R1", "PTPN4", "CRY2", "HSP90B1", "CAMTA1", "PPP2R5D", "DUSP3", "PPP3CB", "PTPA", "STK11", "FKBP1A", "TIPRL", "DUSP2", "PPEF1", "DUSP10", "PTPRK", "PTPRO", "PIN1", "PPP1R12A", "PPP2R5B", "PPP1CA", "DUSP26", "BTRC", "MTMR2", "UBLCP1", "TSC1", "PPP1R7", "PPP6C", "PTPN2", "PDP1", "CTDNEP1", "MTMR3", "DUSP12", "PPP2R1B", "MGAT5", "PPP1R15A",
GSK3B, "MTMR7")
GOBP_REGULATION_OF_MICROTUBULE_BASED_PROCESS	0.128871	0.297964	0.118815	0.300385	1.1697	96	c("STMN1", "STMN3", "HNRNPU", "CEP295", "XPO1", "CLTC", "MAP6", "APC", "FKBP4", "HDGFL3", "RAC1", "PAFAH1B1", "CHORDC1", "XRCC3", "STMN2", "SENP6", "RHOA", "DCTN1", "MAP2", "PDE4DIP", "TTC21B", "CHMP4B", "GBA2", "CEP76", "DYRK1A", "DIXDC1", "FEZ1", "HAUS3", "STK11", "TAOK1", "MAP9", "FAM107A", "VPS4B", "GNAI1", "CKAP5", "TTBK2", "TRIM37", "MAP1B", "SPICE1", "CENPJ", "DYNC1H1", "SKA3", "CDK5R1", "CFAP20", "HAUS6", "PRUNE1", "CAMSAP1", "RNF4", "FGF13", "PRKAA1", "GSK3B", "IGBP1", "GAS2L2", "MAPRE2",
MAP1A, "BBS2", "MAPRE1")
GOBP_REGULATION_OF_LEUKOCYTE_MEDIATED_IMMUNITY	0.194805	0.372829	0.0928481	0.318191	1.17042	52	c("HMGB1", "NDFIP1", "DDX1", "AHR", "CADM1", "PDPK1", "KMT5B", "SNX4", "CRK", "RABGEF1", "HLA-B", "RIF1", "STXBP1", "CYRIB", "PPP3CB", "MSH2", "PMS2", "AP1G1", "BTK", "STAT5B", "DHX36", "CD81", "THOC1", "CAMK4", "TP53BP1", "ZBTB1", "ADORA2B", "NSD2", "C12orf4", "DENND1B", "HLA-C", "FER", "EXOSC3")
GOBP_POSITIVE_REGULATION_OF_IMMUNE_RESPONSE	0.0999001	0.260055	0.137251	0.290625	1.17049	159	c("HSP90AA1", "MATR3", "RPS19", "PRNP", "HMGB1", "RTN4", "UBE2N", "NONO", "CAV1", "PJA2", "CLU", "XIAP", "ERBIN", "THY1", "CSNK1A1", "CADM1", "ITCH", "LSM14A", "PDPK1", "KMT5B", "OASL", "UBQLN1", "SNX4", "RC3H2", "RABGEF1", "PDE4B", "APPL2", "XBP1", "MAPK1", "SFPQ", "HLA-B", "RIF1", "IL6ST", "BIRC2", "NAIP", "STXBP1", "CYRIB", "PDE4D", "DUSP3", "KARS1", "TBK1", "STK11", "PSPC1", "PHB2", "PUM1", "SLC39A6", "FYN", "PIK3R1", "MSH2", "YES1", "SOCS5", "PMS2", "XRCC5", "GRB2", "NAGK", "IPO5", "AP1G1",
CACNB4, "UBE2K", "USP15", "BTK", "TNIP1", "STAT5B", "RAB11FIP2", "TKFC", "NFKBIA", "CRKL", "CD81", "GPS2", "NEK7", "TP53BP1", "HEXIM1", "HRAS", "ZBTB1", "TGFB2", "PIK3CA", "STOML2", "PLEKHA1", "PTPN2", "SLC15A2", "PTK2", "ADORA2B", "RC3H1", "PLCL2", "NSD2", "C1QBP", "C1S", "MED1", "DENND1B", "AKIRIN2", "HLA-C", "XRCC6", "EXOSC3", "GPR108", "UFD1")
GOBP_NEGATIVE_REGULATION_OF_AXONOGENESIS	0.252747	0.435076	0.0785029	0.346079	1.17053	26	c("RTN4", "GDI1", "PTEN", "SPART", "THY1", "RNF6", "MAP2")
GOBP_RESPONSE_TO_NUTRIENT	0.215784	0.39716	0.0870516	0.330917	1.17145	37	c("SLC16A1", "CSNK1A1", "OGT", "XBP1", "GDAP1", "BECN1", "NCOA1", "STAT1", "MDM2", "GNPAT", "USF1", "MAP1B", "TRIM24", "AGL", "CAT", "BCHE", "BMT2", "DNMT3A", "NNT", "MED1", "ERCC1", "ASS1", "PENK", "OTC", "SFRP2", "CDKN2D", "ACSL1", "ADSL")
GOBP_REGULATION_OF_IMMUNE_SYSTEM_PROCESS	0.032967	0.147855	0.248911	0.277202	1.17151	354	c("HSP90AA1", "MATR3", "APOE", "RPS19", "PRNP", "HMGB1", "HIF1A", "RTN4", "H4C16", "CTNNB1", "UBE2N", "NONO", "CAV1", "PJA2", "CLU", "PRKAR1A", "NDFIP1", "XIAP", "ERBIN", "MARCHF7", "GPI", "SYT11", "RORA", "PRXL2A", "DDX1", "ZEB1", "AHR", "THY1", "RAC1", "CSNK1A1", "CADM1", "PPP3CA", "ITCH", "LSM14A", "SELENOK", "PRELID1", "PDPK1", "KMT5B", "OASL", "UBQLN1", "SNX4", "SMARCA2", "CRK", "RC3H2", "RHOA", "PCBP2", "HSPA9", "SAMSN1", "DNM1L", "RABGEF1", "MAP3K1", "PITHD1", "PDE4B", "STK39", "MAPK8IP1",
APPL2, "GIGYF2", "XBP1", "PSMA1", "MAPK1", "MTURN", "MEIS1", "SFPQ", "HLA-B", "RIF1", "IL6ST", "PURB", "BIRC2", "MEAF6", "METTL3", "KITLG", "NAIP", "CBFB", "STXBP1", "YTHDF3", "DNAJB9", "CYRIB", "AKIRIN1", "PDE4D", "SOD1", "ATG12", "DUSP3", "SMARCC2", "KARS1", "CD200", "PRMT1", "SMAP1", "TBK1", "ST3GAL4", "MAPK10", "PPP3CB", "MYSM1", "STK11", "PSPC1", "PHB2", "PUM1", "SLC39A6", "ARG2", "SMARCE1", "MKRN2", "SMARCD2", "SELENOS", "FKBP1A", "FYN", "PIK3R1", "MSH2", "YES1", "BLOC1S6", "P4HTM", "RB1",
SOCS5, "STAT1", "ID2", "PMS2", "XRCC5", "GRB2", "SEMA7A", "NAGK", "IPO5", "AP1G1", "DUSP10", "CACNB4", "UBE2K", "ERAP1", "USP15", "BTK", "TNIP1", "CUL4A", "STAT5B", "TCTA", "RAB11FIP2", "GLMN", "TKFC", "CREB1", "KAT5", "MYO18A", "ACVR2A", "NFKBIA", "ADAM10", "ZNF131", "CRKL", "SMARCC1", "DHX36", "CD81", "GPS2", "THOC1", "NEK7", "CAMK4", "TP53BP1", "NFE2L2", "ACTL6B")
GOBP_POST_GOLGI_VESICLE_MEDIATED_TRANSPORT	0.18981	0.368484	0.0943564	0.319172	1.17166	51	c("NSF", "SPTBN1", "VPS52", "ARL3", "OPTN", "GOLGA7", "GOLGA4", "ATP2C1", "DOP1A", "CNST", "PREPL", "RABEP1", "EPS15", "SCFD1", "AP3S1", "SORL1", "EXOC6", "EXOC2", "SORT1", "AP1G1", "MON2", "GOPC", "EXOC4", "VPS13A", "SYS1", "MYO5A", "COMMD1", "CCDC91", "GGA2", "AP3D1", "BBS2", "EXOC5")
GOBP_REGULATION_OF_PROTEIN_TARGETING	0.225774	0.407488	0.0845557	0.333189	1.17295	36	c("PRNP", "MFF", "GDI1", "PARL", "MTCL1", "UBE2D3", "LMAN1", "ARIH2", "SAE1", "FYN", "VPS11", "ATG13", "CHP1", "HPCA", "BAG4", "LEPROT", "HRAS", "CDK5R1")
GOBP_POSITIVE_REGULATION_OF_PROTEIN_MODIFICATION_PROCESS	0.0599401	0.201469	0.181383	0.282513	1.17309	255	c("UBB", "HSP90AB1", "HSP90AA1", "CALM2", "UNC119", "PRNP", "HSPA5", "CALM3", "UBE2N", "CAV1", "CLU", "CEP295", "NDFIP1", "XIAP", "PPIA", "MARCHF7", "NPTN", "RBX1", "COPS8", "SF3B1", "PTEN", "RAC1", "FGF1", "FLCN", "VCP", "OGT", "PDPK1", "IP6K2", "UBQLN1", "KDR", "PFN2", "MAP3K5", "CREBL2", "MMD", "RHOA", "FANCM", "RB1CC1", "PRKAG1", "RAP1A", "MAPK1", "RAB3GAP1", "IL6ST", "RELN", "BAZ1B", "BIRC2", "FAM161A", "DYRK1A", "HDAC2", "KITLG", "SAE1", "CAMTA1", "UBE3A", "CCDC88A", "PPP2R5D", "CAB39", "FMR1",
SQSTM1, "TBK1", "NDFIP2", "PTPA", "STK11", "TAOK1", "PHB2", "ATF2", "DCUN1D4", "STUB1", "RICTOR", "FLT1", "CAMKK1", "DCUN1D1", "FYN", "FNTA", "YES1", "CUL3", "FAM107A", "XRCC5", "SEMA7A", "CHP1", "EIF4G1", "KANSL1", "UBE2K", "TNIP1", "DCUN1D5", "SYAP1", "PIAS1", "PROX1", "ALS2", "ABI1", "ILK", "PIN1", "PPP1R12A", "GOLGA2", "NEK10", "KRAS", "BAG4", "KAT5", "BTRC", "TOPORS", "TOM1L1", "ACVR2A", "CACUL1", "ARRB1", "DDRGK1", "CRKL", "RWDD3", "MAP2K4", "LIMK2", "PHF23", "FBXO33", "HRAS", "TGFB2", "CHRNA7",
RAD50, "DIPK2A", "LATS1", "PIK3CA", "PEF1", "PPP1R7", "FGF9", "NSMCE3")
GOBP_DEFENSE_RESPONSE_TO_SYMBIONT	0.135864	0.305131	0.11524	0.304325	1.17337	85	c("HSP90AA1", "UBE2N", "ERBIN", "NT5C2", "DDX1", "ZMYND11", "CSNK1A1", "DHX15", "ITCH", "LSM14A", "SELENOK", "PPM1B", "OASL", "UBQLN1", "SERINC3", "PCBP2", "UBE2W", "TRIM44", "MARCHF2", "POLR3K", "CRCP", "AZI2", "NCBP1", "ATG12", "TBK1", "PHB2", "BECN1", "STAT1", "ADARB1", "ILF3", "ILRUN", "ELMOD2", "G3BP1", "TKFC", "DDIT4", "NT5C3A", "ABCF3", "DHX36")
GOBP_NEGATIVE_REGULATION_OF_EPITHELIAL_CELL_PROLIFERATION	0.20979	0.391451	0.0886261	0.327419	1.17364	41	c("ATP5F1A", "APOE", "CAV1", "ZEB1", "FLCN", "MAGED1", "SCG2", "STK11", "PHB2", "WDR77", "FLT1", "RB1", "STAT1", "DUSP10", "PTPRK", "MCC", "SULF1", "TRIM24", "TGFB2", "CPB2", "SAV1", "NFIB", "MED1", "IFT80", "IL26", "PTPRM")
GOBP_POSITIVE_REGULATION_OF_ORGANELLE_ORGANIZATION	0.0709291	0.214661	0.165657	0.286935	1.17454	197	c("VDAC1", "HIF1A", "SYT1", "CTNNB1", "SEPTIN7", "CEP295", "CDC42", "CCT4", "HNRNPA1", "RAD21", "SLC25A5", "MFF", "ANAPC5", "CNOT2", "DDHD1", "CCT6A", "NCKAP1", "MACROH2A1", "HNRNPA2B1", "CCT3", "RAC1", "CCT2", "WDR1", "STMN2", "TCP1", "PAN3", "SPIRE1", "KDR", "PFN2", "SNX4", "MGARP", "ARPC2", "RHOA", "G3BP2", "DCTN1", "DNM1L", "PIP4K2C", "WDR45", "PHIP", "ANAPC7", "CCT5", "PDE4DIP", "UBE2B", "LMAN1", "MPHOSPH8", "SMC5", "MAPK1", "HNRNPD", "RAB3GAP1", "DDHD2", "IFT20", "CCDC88A", "POT1", "PPP3CB",
CDC16, "BECN1", "PFDN2", "RICTOR", "CUL3", "RB1", "VPS4B", "XRCC5", "GRB2", "ABI2", "CALCOCO2", "GTF2H2", "CKAP5", "MAP1B", "PPHLN1", "PROX1", "G3BP1", "ATF7IP", "ATL3", "BAG4", "TERF2", "NABP2", "KAT5", "FCHSD2", "PFN1", "LNPK", "TAPT1", "DHX36", "FAM162A", "RALA", "CENPJ", "NEK7", "DYNC1H1", "WASF3")
GOBP_POSITIVE_REGULATION_OF_POST_TRANSLATIONAL_PROTEIN_MODIFICATION	0.161838	0.33656	0.103958	0.308901	1.17501	72	c("UBB", "HSPA5", "UBE2N", "CAV1", "NDFIP1", "XIAP", "MARCHF7", "RBX1", "SF3B1", "PTEN", "VCP", "OGT", "UBQLN1", "FANCM", "BAZ1B", "BIRC2", "SAE1", "UBE3A", "NDFIP2", "DCUN1D4", "STUB1", "DCUN1D1", "CUL3", "FAM107A", "KANSL1", "TNIP1", "DCUN1D5", "PIAS1", "PIN1", "BTRC", "TOPORS")
GOBP_BEHAVIOR	0.0659341	0.211131	0.172324	0.286468	1.17541	206	c("APOE", "VDAC1", "SLC16A1", "PRNP", "HIF1A", "PAIP2", "PCM1", "SNAP25", "PJA2", "NDRG4", "SLC4A10", "NR1D2", "CAMK2N1", "SYT4", "GNB3", "GPI", "SYT11", "GAD1", "CNTN1", "NEGR1", "OXR1", "SLC1A3", "PTEN", "GABRG2", "PAFAH1B1", "SEPTIN5", "HPRT1", "ATAD1", "NPC1", "AHI1", "EIF4E", "THRA", "SLC24A2", "DCTN1", "ARCN1", "AMFR", "GIGYF2", "TTC21B", "STRBP", "MAPK1", "MEIS1", "DDHD2", "RELN", "IFT20", "SLC1A2", "UBR3", "HDAC2", "UBE2Q1", "PICALM", "SLC6A1", "SOD1", "FGF12", "C3orf70", "TRMT1L", "PPT1",
PPP3CB, "PUM1", "AGTPBP1", "NCOA2", "NCOA1", "NPTX2", "C12orf57", "TMOD2", "FYN", "UBA6", "TMBIM4", "ADARB1", "ID2", "HEXA", "ABHD12", "EIF4G1", "GPR37", "CACNB4", "ADCY1", "KCND2", "PIAS1", "ALS2", "SLC11A2", "GLRB", "CREB1", "MBD2", "HMGCR", "KRAS", "SLC12A5", "ORMDL3", "ACVR2A", "VLDLR")
GOBP_REGULATION_OF_ANATOMICAL_STRUCTURE_SIZE	0.0879121	0.239746	0.147331	0.291173	1.17552	163	c("HSP90AA1", "APOE", "RTN4", "ATP2B1", "ARHGAP5", "SPTBN1", "NEFL", "CAV1", "AKT3", "CAPZA2", "GNB3", "AP2M1", "NCKAP1", "GDI1", "PTEN", "SPART", "RAC1", "PAFAH1B1", "WDR1", "GOLGA4", "SPTAN1", "RAP1GDS1", "PFN2", "IST1", "ARPC2", "LIMA1", "RHOA", "KCNA5", "BLOC1S2", "RNF6", "MAP2", "ARPC3", "STK39", "MEGF9", "RB1CC1", "RAB5A", "NRCAM", "CCDC51", "GBA2", "TWF1", "MTPN", "CYRIB", "PICALM", "SLC8A1", "CAPZB", "RAB21", "SOD1", "GUCY1A1", "ARFGEF1", "SHTN1", "CLNS1A", "RICTOR", "CYFIP2", "TMOD2")
GOBP_MUSCLE_CONTRACTION	0.131868	0.301153	0.11725	0.302895	1.1759	92	c("HSP90AA1", "CALM2", "MYL6", "ATP2B1", "CALM3", "CAV1", "MYL6B", "UTRN", "ANK2", "CAMK2D", "KCNIP2", "RAP1GDS1", "RHOA", "KCNA5", "PDE4B", "APBB1", "KCNB2", "SLC8A1", "PDE4D", "SOD1", "NEDD4L", "TBX2", "FGF12", "GUCY1A1", "RYR2", "ARG2", "SCN2B", "CACNB2", "C12orf57", "TMOD2", "SMAD5", "CHGA", "SCN1B", "KCND2", "SYNM", "ORMDL3", "SULF1", "ENO1", "GSTO1", "CERT1", "MYLK", "PIK3CA", "PIK3C2A", "PRKACA", "ADORA2B", "FGF13", "TMEM38B", "CRYAB", "KCNJ3")
GOBP_CELLULAR_RESPONSE_TO_OXYGEN_CONTAINING_COMPOUND	0.028971	0.141436	0.266351	0.277757	1.17603	374	c("ATP5F1A", "GNAS", "PRNP", "HMGB1", "HIF1A", "SYT1", "VSNL1", "GSTP1", "ATP2B1", "CTNNB1", "NONO", "CAV1", "PRKAR1A", "H2AZ1", "NSG2", "RPL23", "GNB5", "SYT4", "RBX1", "VIM", "SYT11", "RORA", "OXR1", "SELENOT", "ZEB1", "SLC1A3", "CAMK2D", "PEX12", "AHR", "SHOC2", "VCP", "PPP3CA", "OGT", "GUCY1B1", "GOT1", "SESN3", "LAMTOR3", "NEUROD1", "TOP2B", "RAP1GDS1", "PDPK1", "IP6K2", "EIF4E", "GRAMD1B", "MAP3K5", "EPRS1", "NUCKS1", "MGARP", "CRK", "MPC2", "CCDC186", "RHOA", "PRDX1", "PTPRA", "PIP4K2C", "RAP1B",
PDE4B, "PHIP", "STK39", "APPL2", "MTDH", "XBP1", "RBM4", "RAP1A", "MAPK1", "HNRNPD", "PCNA", "AP3S1", "SLC1A2", "RRAGA", "HDAC2", "LPIN2", "RRAGB", "HSP90B1", "EEF2K", "SOD1", "SORL1", "NRIP1", "SQSTM1", "SNX6", "CTNNA1", "MAP4K1", "GDAP1", "RWDD1", "RYR2", "YWHAG", "APLP1", "NDEL1", "PPP3CB", "PDCD4", "PHB2", "BECN1", "NCOA2", "NCOA1", "SELENOS", "GPR155", "FYN", "PIK3R1", "YES1", "CUL3", "RDH11", "RB1", "RORB", "IDE", "STAT1", "MDM2", "RHOQ", "BCL2L2", "XRCC5", "NLRP7", "GRB2", "ADH5", "IPO5",
RGS8, "GPR37", "PTPRK", "STXBP4", "HPCA", "ADCY1", "GNAI1", "USF1", "BTK", "MAP1B", "ZNF106", "TNIP1", "SYAP1", "ADCY2", "SLC25A33", "STAT5B", "RRAGD", "DENND4C", "RAB11FIP2", "GNAQ", "CPNE3", "AQP1", "SLC39A9", "DDIT4", "ESD", "CREB1", "MAX", "TP53INP1", "KAT5", "MAP1LC3A", "AIFM1", "CDK16", "NFKBIA", "CPEB4", "GRB10", "TRIM24", "CRKL", "SMARCC1", "DHX36", "ENY2", "UBR1", "NEK7", "CARF", "NFE2L2", "STK25", "LEPROT", "MAP2K4", "CAT", "HRAS", "KANK1", "AKR1A1", "CDK5R1", "CHRNA7", "BMT2", "CDK19",
SETX, "PIK3CA", "PIK3C2A", "PPP1R9B", "PRKACA", "PEX13", "KLHL22", "INSIG1", "PLEKHA1", "PTPN2", "C2CD2L")
GOBP_POSITIVE_REGULATION_OF_IMMUNE_EFFECTOR_PROCESS	0.173826	0.352146	0.0995791	0.316182	1.17819	58	c("RPS19", "GPI", "DDX1", "CADM1", "PDPK1", "KMT5B", "SNX4", "RABGEF1", "APPL2", "XBP1", "HLA-B", "RIF1", "STXBP1", "DNAJB9", "CYRIB", "PHB2", "MSH2", "SOCS5", "PMS2", "SEMA7A", "AP1G1", "BTK", "STAT5B", "MYO18A", "DHX36", "CD81", "CAMK4", "TP53BP1", "ZBTB1", "ADORA2B", "NSD2", "C12orf4", "DENND1B", "HLA-C", "FER", "EXOSC3", "PTPN6", "PLA2G5", "MAPKAPK2")
GOBP_ACTIN_FILAMENT_BASED_PROCESS	0.04995	0.180963	0.199915	0.284014	1.17921	253	c("TAGLN3", "ARF1", "MYL6", "STMN1", "EPB41L3", "SPTBN1", "CAV1", "PRKAR1A", "CAPZA2", "CDC42", "MYL6B", "FSCN2", "NCKAP1", "STAU2", "TF", "ANK2", "CAMK2D", "RAC1", "PAFAH1B1", "MYO6", "WDR1", "ATP2C1", "SPTAN1", "RAP1GDS1", "PDPK1", "SPIRE1", "PFN2", "ARHGAP12", "ARPC2", "CRK", "RHOT1", "MKLN1", "LIMA1", "RHOA", "ACTR3", "AKAP11", "KCNA5", "VPS4A", "PDE4B", "ARPC3", "GPM6B", "MEGF9", "ACAP2", "ARFIP2", "RAN", "GBA2", "CTNNA2", "TWF1", "ZEB2", "MTPN", "RHPN2", "CYRIB", "DIXDC1", "HSP90B1", "CCDC88A",
CAPZB, "PDE4D", "EEF2K", "NEDD4L", "FGF12", "CAP1", "RYR2", "CDC42BPB", "CDC42BPA", "PACSIN2", "ARFGEF1", "TAOK1", "SHTN1", "SCN2B", "CACNB2", "EPB41L1", "RICTOR", "CYFIP2", "TNFAIP1", "WASHC2A", "TMOD2", "PIK3R1", "CUL3", "FAM107A", "ACTR2", "TRPM7", "RHOQ", "TTC17", "GRB2", "ARHGAP18", "WASHC4", "ARPC4", "ABI2", "SCN1B", "CYTH2", "FGD4", "PROX1", "PPP1R9A", "ABI3", "ABI1", "ARFIP1", "AQP1", "KRAS", "BAG4", "ARPC1A", "MYO18A", "FCHSD2", "PFN1", "ARRB1", "SPTB", "MARCKS", "TTC8", "THSD7B", "SPECC1L",
RALA, "WASF3", "EPS8", "LIMK2", "TSC1", "HRAS", "KANK1", "AIF1L", "CD2AP", "CDK5R1", "MYO3B", "LATS1", "PIK3CA", "PPP1R9B", "PLS3", "SDCBP", "ITGB1", "MYO5A")
GOBP_POSITIVE_REGULATION_OF_PLASMA_MEMBRANE_BOUNDED_CELL_PROJECTION_ASSEMBLY	0.171828	0.348572	0.100279	0.318895	1.17954	55	c("HSP90AA1", "GPM6A", "SEPTIN7", "CDC42", "NCKAP1", "APC", "RAC1", "ARPC2", "ACTR3", "IFT20", "AKIRIN1", "CCDC88A", "FMR1", "NDEL1", "PIK3R1", "ACTR2", "RHOQ", "ABI2", "MIEN1", "PFN1", "TAPT1", "RALA", "DNM3", "CENPJ", "EPS8", "HRAS", "CEP135", "MYO3B", "PIK3CA")
GOBP_CARDIAC_VENTRICLE_DEVELOPMENT	0.221778	0.403701	0.0855357	0.343032	1.18	30	c("MATR3", "CPE", "HIF1A", "HECTD1", "LMO4", "HEG1", "RYR2", "FKBP1A", "MDM2", "RBPJ", "BMPR1A", "PROX1", "TGFB2", "ZMPSTE24", "ROBO2", "SAV1", "DCTN5", "EGLN1", "NSD2", "MED1")
GOBP_NEGATIVE_REGULATION_OF_NERVOUS_SYSTEM_DEVELOPMENT	0.163836	0.338822	0.103197	0.319878	1.18045	54	c("RTN4", "PCM1", "CTNNB1", "YWHAH", "SYT4", "GDI1", "PTEN", "SPART", "THY1", "PPP3CA", "RNF6", "MAP2", "APPL2", "ID4", "SORL1", "CTNNA1", "RB1", "CERS2", "SEMA7A", "DUSP10", "BMPR1A", "PROX1", "DNAJB11", "MCF2", "DPYSL5", "SEMA3A", "ROBO2", "IFRD1", "FGF13", "ULK2")
GOBP_RESPONSE_TO_RADIATION	0.0729271	0.218049	0.16318	0.291013	1.18084	174	c("UNC119", "PPP1CC", "SAG", "COP1", "HMGN1", "PDC", "HIF1A", "RPL26", "CIRBP", "NDRG4", "SLC4A10", "GNB5", "DDB1", "RBX1", "SLC1A3", "RS1", "USP47", "PPP1CB", "RO60", "OPN1LW", "OPN1SW", "NUCKS1", "FBXL3", "ROM1", "GRK7", "CACNA2D4", "RHBDD1", "UBE2B", "RBM4", "PCNA", "CRY2", "DDHD2", "IFT20", "SLC1A2", "CCDC66", "METTL3", "KARS1", "MAPK10", "STK11", "RRH", "H2AX", "ELOVL4", "PIK3R1", "GRK4", "MSH2", "RDH11", "INTS7", "RGR", "MDM2", "ID2", "MSH6", "XRCC5", "GRB2", "CLOCK", "MAP4K3", "CRB1", "PTPRK",
GTF2H2, "CACNB4", "USF1", "UBE2A", "PIAS1", "CUL4A", "GNAQ", "AQP1", "TP53INP1", "HMGCR", "PPP1CA", "KRAS", "NABP2", "KAT5", "ZRANB3", "SDF4", "DHX36", "REV1", "TP53BP1", "SMC1A", "H2AC25", "CAT", "HRAS", "ZBTB1", "USP1", "GADD45A", "FANCD2", "NSMCE3", "PLEKHB1", "ZMPSTE24", "ITGB1", "NIPBL")
GOBP_REGULATION_OF_CELL_DEVELOPMENT	0.0549451	0.192502	0.190023	0.285817	1.18106	229	c("RPS19", "PPP1CC", "HMGB1", "HIF1A", "RTN4", "H4C16", "PCM1", "CTNNB1", "NEFL", "NAP1L1", "YWHAH", "NDFIP1", "NPTN", "SYT4", "MAP6", "PRXL2A", "ZEB1", "STAU2", "GDI1", "PTEN", "SPART", "THY1", "PAFAH1B1", "PPP3CA", "GOLGA4", "PRELID1", "IST1", "SMARCA2", "RC3H2", "RHOA", "HSPA9", "PITHD1", "NRDC", "RNF6", "MAP2", "ANKRD27", "APPL2", "XBP1", "MTURN", "MEIS1", "HLA-B", "IL6ST", "PURB", "RELN", "MEAF6", "METTL3", "HDAC2", "KITLG", "SS18L1", "CBFB", "EEF2K", "RAB21", "ID4", "SOD1", "SORL1", "SMARCC2",
PRMT1, "CTNNA1", "SMAP1", "MYSM1", "STK11", "SHTN1", "SMARCE1", "SMARCD2", "BHLHE41", "HDAC1", "PIK3R1", "P4HTM", "RB1", "CERS2", "PARP6", "SOCS5", "STAT1", "ID2", "XRCC5", "SEMA7A", "CLOCK", "DUSP10", "BTK", "MAP1B", "BMPR1A", "PROX1", "CUL4A", "STAT5B", "TCTA", "PPP1R12A", "CREB1", "KRAS", "KAT5", "ACVR2A", "NFKBIA", "SMARCC1", "DHX36", "DNAJB11", "CAMK4", "ACTL6B", "STK25", "CUL7", "RFX3", "ARID2", "MCF2", "ZBTB1", "DPYSL5", "PRUNE1", "FANCD2", "GPRASP3", "SEMA3A", "UFL1", "PTPN2", "ITGB1",
ROBO2, "IFRD1", "FGF13", "RC3H1", "FRZB", "ULK2")
GOBP_REGULATION_OF_RELEASE_OF_SEQUESTERED_CALCIUM_ION_INTO_CYTOSOL	0.237762	0.420461	0.0817516	0.349249	1.18125	26	c("CALM2", "CALM3", "ANK2", "CAMK2D", "THY1", "PDPK1", "SLC8A1", "PDE4D", "RYR2", "FKBP1A")
GOBP_PROTEIN_CONTAINING_COMPLEX_LOCALIZATION	0.134865	0.304726	0.115734	0.306816	1.18151	83	c("CEP112", "PCM1", "SNAP25", "HNRNPU", "XPO1", "WDPCP", "NPTN", "ARL3", "AP2M1", "STAU2", "FKBP4", "OGT", "SSX2IP", "ATAD1", "MAK", "NUP88", "EPS15", "PPP3R1", "TTC21B", "RAP1A", "RAN", "RELN", "IFT20", "C1QL3", "ABCE1")
GOBP_PROTEIN_LOCALIZATION_TO_CILIUM	0.220779	0.402868	0.0857844	0.343486	1.18156	30	c("ARL3", "ARL6", "ROM1", "RABEP1", "GDI2", "TTC21B", "IFT20", "CCDC66", "PCARE", "CCDC88A", "ATP6V1D", "BBS9")
GOBP_COGNITION	0.110889	0.27611	0.129443	0.301717	1.18244	110	c("APOE", "VDAC1", "PRNP", "HIF1A", "PAIP2", "SNAP25", "PJA2", "NDRG4", "CAMK2N1", "SYT4", "GPI", "SYT11", "PTEN", "PAFAH1B1", "ATAD1", "THRA", "SLC24A2", "AMFR", "MAPK1", "DDHD2", "RELN", "IFT20", "GPR158", "PICALM", "SLC6A1", "ST3GAL4", "PPT1", "PPP3CB", "DGCR2", "NPTX2", "C12orf57", "TMOD2", "GPR155", "FYN", "UBA6", "FAM107A", "TUSC3", "ADCY1", "SETD5", "PIAS1", "SLC11A2", "CREB1", "HMGCR", "KRAS", "SLC12A5", "JAKMIP1", "VLDLR", "TTC8", "CAMK4", "TSC1", "BCHE", "CHRNA7", "GPRASP3", "PPP1R9B",
SPG11, "ITGB1", "NIPBL")
GOBP_CYTOPLASMIC_MICROTUBULE_ORGANIZATION	0.231768	0.415286	0.0831291	0.351537	1.18272	25	c("PCM1", "STMN3", "HOOK1", "PAFAH1B1", "RHOA", "CCDC88A", "KATNAL1", "CHP1", "TUBGCP2", "KPNB1", "CLIP4", "CENPJ", "DYNC1H1", "LIMK2", "SLK")
GOBP_REGULATION_OF_BLOOD_CIRCULATION	0.155844	0.329152	0.106323	0.314522	1.18319	64	c("HSP90AA1", "YWHAE", "CALM2", "ATP2B1", "CALM3", "CAV1", "ANK2", "CAMK2D", "KCNIP2", "THRA", "RHOA", "KCNA5", "PDE4B", "SLC8A1", "PDE4D", "TBX2", "RYR2", "SCN2B", "CACNB2", "CELF2", "MDM2", "CHGA", "SCN1B", "KCND2")
GOBP_PROTEIN_EXIT_FROM_ENDOPLASMIC_RETICULUM	0.228771	0.411401	0.0838361	0.347305	1.18334	27	c("VCP", "SAR1A", "TMEM30A", "RHBDD1", "LMAN1", "ERLEC1", "HSP90B1", "SORL1", "SEL1L", "SELENOS", "SAR1B", "CD81", "HERPUD1", "YOD1", "HM13", "INSIG1", "TM9SF4")
GOBP_REGULATION_OF_KINASE_ACTIVITY	0.0669331	0.211171	0.170932	0.290249	1.18335	188	c("HSP90AB1", "HSP90AA1", "CALM2", "APOE", "UNC119", "PRNP", "CCNG1", "GSTP1", "CALM3", "CAV1", "CLU", "HNRNPU", "PRKAR1A", "PPIA", "DNAJA1", "CAMK2N1", "COPS8", "APC", "TAF7", "MACROH2A1", "PTEN", "THY1", "FGF1", "PDPK1", "KDR", "VPS25", "MAP3K5", "MMD", "RHOA", "RTRAF", "TRIB2", "MAPK8IP1", "PRKAG1", "RAP1A", "RELN", "LMO4", "CCDC88A", "SLC8A1", "CAB39", "SOD1", "SORL1", "DUSP3", "SNX6", "CCNT1", "HEG1", "YWHAG", "PDCD4", "STK11", "PHB2", "FLT1", "CAMKK1", "DDR1", "NPRL2", "CCNH", "PIK3R1", "RB1",
SOCS5, "ADARB1", "XRCC5", "IPO5", "CHP1", "DUSP10", "PTPRO", "WARS1", "SYAP1", "PROX1", "ALS2", "ABI1", "GNAQ", "NEK10", "TOM1L1", "CACUL1", "DBNDD2", "CEP43", "GSKIP", "TSG101", "PAQR3", "HEXIM1", "HRAS", "HIPK3", "TGFB2", "CDK5R1", "GADD45A", "RAD50", "HGS", "DIPK2A", "LATS1")
GOBP_SPINDLE_ORGANIZATION	0.150849	0.324587	0.108394	0.310691	1.18404	74	c("STMN1", "PPP2R1A", "HNRNPU", "DDB1", "CLTC", "PTEN", "VCP", "LSM14A", "DCTN2", "SENP6", "RHOA", "DCTN1", "CHMP4B", "RAN", "SUGT1", "DCAF13", "HAUS3", "ZNF207", "PTPA", "MAP9", "VPS4B", "KIF2A", "GNAI1", "CKAP5", "SPICE1", "TUBGCP2", "SMC3", "GOLGA2", "KPNB1", "CENPJ", "NEK7", "DYNC1H1", "SMC1A", "LIMK2", "STAG1", "HAUS6", "RNF4", "NUDC", "TACC1", "INTS13", "UVRAG", "KIZ", "MAPRE2")
GOBP_STRESS_ACTIVATED_PROTEIN_KINASE_SIGNALING_CASCADE	0.132867	0.30297	0.116739	0.308339	1.18407	81	c("HMGB1", "GSTP1", "PJA2", "HACD3", "XIAP", "PPIA", "DNAJA1", "PAFAH1B1", "ZMYND11", "ITCH", "MAP3K5", "CRK", "PRDX1", "STK39", "MAPK8IP1", "RB1CC1", "MAPK1", "MTURN", "NAIP", "RNF13", "DUSP3", "PRMT1", "MAP4K1", "MAPK10", "PDCD4", "GPS1", "TAOK1", "ATF2", "DUSP10", "MAP4K3", "KAT7", "CRKL", "GPS2", "STK25", "MAP2K4", "HRAS", "HIPK3", "TGFB2", "GADD45A", "KLHDC10", "SEMA3A", "ZMPSTE24", "SDCBP")
GOBP_REGULATION_OF_PROTEIN_CONTAINING_COMPLEX_DISASSEMBLY	0.181818	0.359055	0.0968878	0.322588	1.1842	51	c("SPTBN1", "CAPZA2", "APC", "HDGFL3", "WDR1", "SPTAN1", "STMN2", "EIF5A", "LIMA1", "TWF1", "MTPN", "CAPZB", "ATG12", "TAOK1", "TMOD2", "GSPT1", "ETF1", "CALCOCO2", "TTBK2", "MAP1B", "SPTB", "EPS8", "PHF23", "SETX", "PIK3CA", "ZMPSTE24", "FGF13", "UVRAG")
GOBP_POSITIVE_REGULATION_OF_LYMPHOCYTE_ACTIVATION	0.137862	0.306383	0.114267	0.309735	1.18458	76	c("HMGB1", "CAV1", "THY1", "PPP3CA", "SELENOK", "PDPK1", "KMT5B", "SMARCA2", "RHOA", "XBP1", "RIF1", "IL6ST", "KITLG", "CBFB", "CYRIB", "SMARCC2", "SMARCE1", "SMARCD2", "FYN", "MSH2", "YES1", "BLOC1S6", "SOCS5", "PMS2", "AP1G1", "DUSP10", "BTK", "STAT5B", "KAT5", "SMARCC1", "CD81", "TP53BP1", "ACTL6B", "ARID2", "ZBTB1", "PIK3CA", "NSD2", "AP3D1", "ACTL6A", "DNAJA3", "BRD7", "AKIRIN2", "NCK1", "XRCC6", "EXOSC3", "TYK2", "PTPN6", "CD47")
GOBP_REGULATION_OF_AXONOGENESIS	0.162837	0.338165	0.103576	0.319166	1.18468	56	c("RTN4", "NEFL", "CHN1", "MAP6", "GDI1", "PTEN", "SPART", "THY1", "PAFAH1B1", "GOLGA4", "IST1", "NRDC", "RNF6", "MAP2")
GOBP_CALCIUM_ION_HOMEOSTASIS	0.113886	0.280292	0.127505	0.303286	1.18499	100	c("YWHAE", "CALM2", "APOE", "SV2B", "GRINA", "ATP2B1", "CALM3", "PLCB4", "CAV1", "NPTN", "ANK2", "GHITM", "CCDC47", "CAMK2D", "THY1", "ATP2C1", "SELENOK", "RAP1GDS1", "PDPK1", "KDR", "SLC24A2", "SLC24A3", "CALB2", "IMMT", "HSP90B1", "SLC8A1", "PDE4D")
GOBP_MORPHOGENESIS_OF_A_POLARIZED_EPITHELIUM	0.207792	0.389676	0.0891647	0.346606	1.18598	28	c("CDC42", "WDPCP", "RAC1", "PAFAH1B1", "WDR1", "AHI1", "RHOA", "IFT20")
GOBP_POSITIVE_REGULATION_OF_DEFENSE_RESPONSE	0.105894	0.269994	0.132846	0.302703	1.18626	112	c("HSP90AA1", "MATR3", "RPS19", "HMGB1", "RTN4", "NONO", "CAV1", "PJA2", "XIAP", "ERBIN", "CAMK2N1", "OPTN", "CSNK1A1", "CADM1", "ITCH", "LSM14A", "PDPK1", "OASL", "UBQLN1", "SNX4", "APPL2", "SFPQ", "IL6ST", "BIRC2", "NAIP", "KARS1", "TBK1", "PDCD4", "PSPC1", "PHB2", "PUM1", "FYN", "PIK3R1", "XRCC5", "NAGK", "IPO5", "CLOCK", "AP1G1", "UBE2K", "USP15", "BTK", "TNIP1", "STAT5B", "RAB11FIP2", "TKFC")
GOBP_REGULATION_OF_PROTEIN_POLYMERIZATION	0.121878	0.288516	0.122679	0.308002	1.18724	84	c("HSP90AA1", "STMN1", "SPTBN1", "CAPZA2", "NCKAP1", "FKBP4", "RAC1", "VDAC2", "SPTAN1", "STMN2", "PFN2", "ARPC2", "DCTN1", "MAP2", "ARPC3", "MEGF9", "PDE4DIP", "GBA2", "TWF1", "DYRK1A", "MTPN", "CYRIB", "CAPZB", "HAUS3", "ARFGEF1", "RICTOR", "CYFIP2", "TMOD2", "GRB2", "ARHGAP18", "CKAP5", "MAP1B", "BAG4", "FCHSD2", "PFN1", "SPTB", "EPS8", "KANK1", "CDK5R1", "HAUS6", "PRUNE1", "LATS1", "CAMSAP1")
GOBP_REGULATION_OF_NEURON_PROJECTION_DEVELOPMENT	0.0629371	0.205512	0.176694	0.291992	1.18751	182	c("APOE", "RTN4", "SNAP25", "NEFL", "YWHAH", "NDRG4", "KIDINS220", "NPTN", "VIM", "CHN1", "CNTN1", "NEGR1", "PPFIA2", "MAP6", "SERPINI1", "STAU2", "GDI1", "FKBP4", "SHOC2", "PTEN", "SPART", "THY1", "PAFAH1B1", "SDC2", "PPP3CA", "GOLGA4", "STMN2", "IST1", "TMEM30A", "MGARP", "DENND5A", "CRK", "RHOA", "NRDC", "RNF6", "MAP2", "ANKRD27", "SNX3", "RAP1A", "NRCAM", "RELN", "CTNNA2", "TWF1", "HDAC2", "TMEM106B", "SS18L1", "CCDC88A", "EEF2K", "RAB21", "NEDD4L", "FEZ1", "NDEL1", "RETREG3", "STK11", "SHTN1",
DDR1, "FYN", "TENM3", "CERS2", "PARP6", "MDM2", "MYLIP", "SEMA7A", "ABI2", "SCN1B", "PTPRO", "BAG5", "MAP1B")
GOBP_CELLULAR_RESPONSE_TO_ALCOHOL	0.207792	0.389676	0.0891647	0.346104	1.18777	29	c("CTNNB1", "AHR", "GRAMD1B", "CTNNA1", "MAP4K1", "GPR155", "MDM2", "ADCY1", "GNAI1", "ADCY2", "CREB1", "TP53INP1", "AIFM1")
GOBP_MALE_GAMETE_GENERATION	0.0799201	0.227101	0.155242	0.295885	1.18876	152	c("UBB", "PPP1CC", "SLC2A14", "PAIP2", "SEPTIN7", "VDAC3", "DNAJA1", "RBX1", "TSSK6", "HOOK1", "SCAPER", "PAFAH1B2", "PAFAH1B1", "CADM1", "HSF2", "CREM", "MAK", "SMARCA2", "SPAG16", "SEPTIN6", "PITHD1", "SEPTIN2", "RHBDD1", "UBE2B", "STRBP", "PRKAG1", "AFF4", "RAN", "IFT20", "METTL3", "RAD23B", "MFSD14A", "CETN2", "QKI", "SOD1", "TDRD7", "CEP57", "ALKBH5", "GGN", "WDR48", "STK11", "H2AX", "PUM1", "TSNAX", "MKRN2", "TBPL1", "RPL10L", "DLD", "KATNAL1", "RB1", "MSH6", "BCL2L2", "VPS13B", "CLOCK")
GOBP_REGULATION_OF_DNA_RECOMBINATION	0.161838	0.33656	0.103958	0.319132	1.18918	58	c("H1-2", "MORF4L1", "NDFIP1", "MORF4L2", "KMT5B", "SMCHD1", "UBE2B", "RIF1", "MEAF6", "BRD8", "WDR48", "PPP4R2", "KPNA1", "MSH2", "ACTR2", "VPS72", "MSH6", "PMS2", "EPC2", "MBTD1", "H1-0", "TERF2", "KAT5", "ZRANB3", "DMAP1", "THOC1", "TP53BP1", "KPNA2", "ARID2", "RAD50", "YEATS4", "SETD2", "NSD2", "PPP4C")
GOBP_MYELOID_LEUKOCYTE_MEDIATED_IMMUNITY	0.221778	0.403701	0.0855357	0.349128	1.18955	27	c("DDX1", "WDR1", "TUSC2", "PDPK1", "SNX4", "RABGEF1", "STXBP3", "STXBP1", "SNX6", "CHGA", "BTK", "CPLX2", "DHX36", "CAMK4")
GOBP_CYCLIC_NUCLEOTIDE_MEDIATED_SIGNALING	0.1998	0.379467	0.0913924	0.347781	1.19	28	c("APOE", "NUDT4", "AHR", "GUCY1B1", "RUNDC3A", "UBE2B", "PDE4D", "CAP1", "GUCY1A1", "ADCY1", "GNAI1", "ADCY2", "AQP1", "CREB1", "PEX5L", "ADORA2B", "AKAP6", "KCNC2", "PDE3B")
GOBP_REGULATION_OF_INTRACELLULAR_PROTEIN_TRANSPORT	0.114885	0.280893	0.126876	0.306277	1.19066	93	c("HSP90AA1", "YWHAE", "PRNP", "PCM1", "XPO1", "MFF", "GDI1", "PPM1A", "PARL", "ZDHHC2", "SAR1A", "TMEM30A", "ERGIC3", "MTCL1", "UBE2D3", "LMAN1", "RAN", "ARIH2", "ERLEC1", "SAE1", "SORL1", "UHMK1", "NDEL1", "CTDSPL2", "NUP58", "TARDBP", "FYN", "PIK3R1", "MDM2", "VPS11", "IPO5", "ATG13", "CHP1", "HPCA", "SAR1B", "BAG4", "DMAP1", "ANP32B", "CD81", "LEPROT", "YOD1", "HRAS", "CDK5R1", "PRKACA", "INSIG1")
GOBP_REGULATION_OF_CELL_SHAPE	0.190809	0.36946	0.0940503	0.332259	1.19099	41	c("SEPTIN7", "EPB41L3", "WDPCP", "MYL12B", "RAC1", "WDR1", "COCH", "KDR", "CRK", "MKLN1", "PHIP", "CFDP1", "PRPF40A", "FYN", "RHOQ", "ARHGAP18")
GOBP_MULTI_MULTICELLULAR_ORGANISM_PROCESS	0.176823	0.35436	0.09855	0.327452	1.19225	47	c("SLC2A1", "BSG", "TMED2", "SLC38A1", "FKBP4", "SP3", "PITHD1", "SLC38A3", "UBE2Q1", "YTHDF3", "SOD1", "DCAF13", "KPNA6", "DDR1")
GOBP_VESICLE_MEDIATED_TRANSPORT_BETWEEN_ENDOSOMAL_COMPARTMENTS	0.218781	0.401683	0.0862866	0.349921	1.19226	27	c("HOOK1", "ANKRD27", "SNX3", "RAB5A", "MAPK1", "RAB21", "SORL1", "PIK3C3", "BECN1", "PIK3R4", "VPS11", "EEA1", "MTMR2", "PXK", "SNX12")
GOBP_RESPONSE_TO_STARVATION	0.122877	0.289959	0.122108	0.309631	1.19235	83	c("SLC2A1", "HSPA5", "GABARAPL2", "HNRNPA1", "TSSK6", "GABARAPL1", "USP33", "FLCN", "SESN3", "MAP1LC3B", "MAP3K5", "WDR45", "XBP1", "MAPK1", "VPS41", "RRAGA", "SLC38A3", "RRAGB", "PIK3C3", "YWHAG", "IMPACT", "BECN1", "PIK3R4", "ATF2", "NPRL2", "GPR155", "DNAJC15", "GNPAT", "WIPI2", "EIF2A", "LAMP2", "RRAGD", "LRP11", "MAX", "KAT5", "MAP1LC3A", "CPEB4", "ZFYVE1", "NFE2L2", "MIOS", "TSC1")
GOBP_FATTY_ACID_DERIVATIVE_METABOLIC_PROCESS	0.226773	0.408796	0.0843144	0.354421	1.19242	25	c("ACSL6", "HSD17B12", "TECR", "OXCT1", "PAM", "GGT7", "PPT1", "ELOVL4", "FAR1", "SLC27A5", "ELOVL6", "HACD2", "ALDH3A2")
GOBP_NEGATIVE_REGULATION_OF_RNA_CATABOLIC_PROCESS	0.195804	0.372829	0.0925529	0.338753	1.19254	36	c("YBX1", "CSDE1", "CIRBP", "HNRNPC", "HNRNPU", "TOB1", "THRAP3", "HNRNPD", "LARP1B", "LARP4B", "PHAX", "FMR1", "TARDBP", "HNRNPAB", "SYNCRIP", "DHX36", "ANGEL2", "ZCCHC17", "HNRNPA0", "LRPPRC", "IREB2", "METTL16", "PABPC1")
GOBP_DEVELOPMENTAL_CELL_GROWTH	0.116883	0.281616	0.12564	0.307227	1.19258	90	c("HSP90AB1", "HSP90AA1", "APOE", "SYT1", "RTN4", "CTNNB1", "SYT4", "NRN1", "GDI1", "SPART", "PAFAH1B1", "GOLGA4", "SH3GL2", "IST1", "RNF6", "MAP2", "NRCAM", "MEIS1", "ARIH2", "RAB21", "DCAF13", "NEDD4L", "NDEL1", "PPP3CB", "STK11", "ITSN2", "IMPACT", "SHTN1", "DDR1", "CYFIP2")
GOBP_SOMATIC_DIVERSIFICATION_OF_IMMUNE_RECEPTORS	0.195804	0.372829	0.0925529	0.348579	1.19273	28	c("HMGB1", "NDFIP1", "KMT5B", "SANBR", "RIF1", "MSH2", "MSH6", "PMS2", "DCAF1", "THOC1", "TP53BP1", "NSD2", "LIG3", "RNF8", "DCLRE1C", "ERCC1", "NBN", "EXOSC3", "RNF168", "MCM3AP")
GOBP_POSITIVE_REGULATION_OF_HEMOPOIESIS	0.181818	0.359055	0.0968878	0.32929	1.19288	45	c("HMGB1", "PPP3CA", "SMARCA2", "RHOA", "XBP1", "KITLG", "CBFB", "SMARCC2", "SMARCE1", "SMARCD2", "RB1", "SOCS5", "ID2", "DUSP10", "BTK", "STAT5B", "CREB1", "KAT5", "SMARCC1", "ACTL6B", "ARID2", "ZBTB1", "AP3D1", "ACTL6A", "HAX1", "BRD7", "XRCC6")
GOBP_SYNAPTIC_VESICLE_LOCALIZATION	0.216783	0.398506	0.086795	0.35294	1.19374	26	c("CTNNB1", "PTEN", "RAB3A", "AP3M1", "DNM1", "BLOC1S2", "MAP2", "AP3S1", "PICALM", "CTBP1")
GOBP_NEURAL_TUBE_DEVELOPMENT	0.152847	0.326527	0.107554	0.322868	1.19424	55	c("RPS7", "LIAS", "HIF1A", "WDPCP", "TMED2", "HECTD1", "RNF220", "FKBP8", "ATP6AP2", "SPINT2", "OPA1")
GOBP_ORGANOPHOSPHATE_METABOLIC_PROCESS	0.028387	0.139961	0.352488	0.284017	1.19433	322	c("ATP5F1A", "NME1", "SERINC1", "NUDT4", "LDHB", "CKMT1A", "NME7", "SUCLA2", "PFKM", "ACSL6", "ATP6V1A", "ATP5MG", "PDHA1", "ATP5PD", "CKB", "GNB3", "GPI", "RORA", "NT5C2", "RD3", "MACROH2A1", "PTEN", "VAPA", "PDK1", "PAFAH1B1", "DGKE", "FLCN", "NDUFB4", "PAICS", "VCP", "NDUFB6", "GUCY1B1", "NDUFV2", "HPRT1", "HSD17B12", "OPA1", "ATP5MC3", "ACLY", "PLAAT3", "SDHA", "IP6K2", "GMPR2", "UCKL1", "SDHC", "PFKL", "NFS1", "UGP2", "MPC2", "TECR", "PRDX6", "DNM1L", "PIP4K2C", "CMPK1", "PRPS1", "PDE4B", "IMPA1",
HK2, "NDUFA6", "PDHB", "INPP4A", "SDHB", "RAN", "NDUFS7", "PRPSAP1", "RPE", "TP53I3", "NDUFS4", "ETNK1", "PTDSS1", "OXSM", "PDE4D", "KARS1", "PFKFB3", "PPIP5K1", "PIK3C3", "PFKFB2", "NDUFA10", "PPT1", "GUCY1A1", "GDPD1", "PLPPR1", "PANK3", "PHB2", "TKT", "ELOVL4", "BECN1", "PIK3R4", "PNPLA8", "NUDT9", "TBPL1", "FAR1", "THTPA", "FDFT1", "KCNAB2", "DLD", "PIK3R1", "ATP5MGL", "GTPBP1", "OLA1", "SOCS5", "ADK", "GNPAT", "RHOQ", "ABHD12", "MOCS2", "CHP1", "ELOVL6", "CACNB4", "ADCY1", "PGP", "EFR3B",
IMPDH1, "ADCY2", "PIP4P1", "GFPT1", "TDG", "GMPS", "TKFC", "AMPD2", "BPNT1", "MTMR1", "NDUFA8", "IMPDH2", "HMGCR", "HACD2", "ORMDL3", "NT5C3A", "GPCPD1", "ENO1", "NDUFB8", "NUS1", "MOCS3", "MTMR2", "GDPD3", "UCK1", "INPP5A", "PGAP1", "AKR1A1", "CLPX", "SLC25A16", "NDUFA12", "PARG", "PIK3CA", "NAPEPLD", "PIK3C2A", "ACSS2", "MAGI3", "STOML2", "ACOT2", "G6PD", "DMAC2L", "HADHA", "SLC30A5", "OGDH", "ME2", "SACM1L", "AGPAT5", "ABHD6", "MTMR3", "ATP5MC1", "SGMS1", "INPP4B", "ABHD5", "PLPP1", "SLC44A4",
TMEM38B, "SOCS6", "UVRAG", "MTMR7", "PI4K2A", "NNT", "AK5", "ADSS2", "OCRL", "MFN1", "MINPP1", "MTMR6", "FADS1")
GOBP_ORGANIC_ACID_BIOSYNTHETIC_PROCESS	0.115884	0.281028	0.126254	0.308543	1.19442	88	c("LIAS", "GSTP1", "SUCLA2", "RDH10", "HACD3", "GAD1", "SLC1A3", "SLC38A1", "BCAT1", "SCD5", "HSD17B12", "GOT1", "ACLY", "PTGES3", "GSTM4", "SERINC3", "TECR", "PHGDH", "DEGS1", "XBP1", "PRKAG1", "NAIP", "OXSM", "QKI", "GGT7", "OSBPL2", "ELOVL4", "PNPLA8", "PLP1", "SLC27A5", "ELOVL6", "DSEL", "LTA4H", "ASNSD1", "PROX1")
GOBP_REGULATION_OF_IMMUNE_EFFECTOR_PROCESS	0.120879	0.287982	0.123257	0.31136	1.19478	80	c("RPS19", "HMGB1", "NDFIP1", "GPI", "DDX1", "AHR", "CADM1", "PDPK1", "KMT5B", "SNX4", "CRK", "RC3H2", "RABGEF1", "APPL2", "XBP1", "HLA-B", "RIF1", "STXBP1", "DNAJB9", "CYRIB", "PPP3CB", "PHB2", "MSH2", "SOCS5", "PMS2", "SEMA7A", "AP1G1", "DUSP10", "BTK", "STAT5B", "MYO18A", "DHX36", "CD81", "THOC1", "CAMK4", "TP53BP1", "ZBTB1", "TGFB2", "ADORA2B", "RC3H1", "NSD2", "C12orf4", "C1QBP", "DENND1B", "HLA-C", "FER", "EXOSC3", "PTPN6", "CD47", "GFER", "PLA2G5", "MAPKAPK2")
GOBP_IMMUNE_EFFECTOR_PROCESS	0.0819181	0.230578	0.153159	0.301112	1.19479	129	c("RPS19", "HMGB1", "CLU", "NDFIP1", "GPI", "RORA", "DDX1", "AHR", "CADM1", "WDR1", "HPRT1", "SELENOK", "TUSC2", "PDPK1", "KMT5B", "SNX4", "TUBB4B", "CRK", "RC3H2", "PRDX1", "RABGEF1", "STXBP3", "APPL2", "SANBR", "XBP1", "HLA-B", "RIF1", "STXBP1", "DNAJB9", "CYRIB", "ARL8B", "KARS1", "SNX6", "PPP3CB", "PHB2", "PHF14", "FYN", "MSH2", "YES1", "SOCS5", "MSH6", "PMS2", "SEMA7A", "AP1G1", "DUSP10", "CHGA", "DOCK10", "BTK", "CPLX2", "STAT5B", "MYO18A", "DHX36", "CD81", "THOC1", "CAMK4", "TP53BP1", "TSC1",
ZBTB1, "TGFB2", "PTK2", "ADORA2B", "RC3H1", "CEBPG", "PLCL2", "NSD2", "C12orf4", "C1QBP", "C1S", "DENND1B", "RNF8", "ERCC1", "HLA-C", "FER", "NBN", "EXOSC3", "JAGN1", "PTPN6", "RNF168", "CD47", "GFER", "PLA2G5", "MAPKAPK2")
GOBP_CELLULAR_RESPONSE_TO_EXTRACELLULAR_STIMULUS	0.101898	0.262049	0.135741	0.305099	1.19514	107	c("SLC2A1", "HSPA5", "NONO", "GABARAPL2", "HNRNPA1", "TSSK6", "GABARAPL1", "USP33", "FLCN", "CSNK1A1", "OGT", "SESN3", "MAP1LC3B", "MAP3K5", "WDR45", "XBP1", "PRKAG1", "MAPK1", "VPS41", "SLC1A2", "RRAGA", "SLC38A3", "RRAGB", "PIK3C3", "GDAP1", "YWHAG", "IMPACT", "BECN1", "PIK3R4", "ATF2", "RICTOR", "NCOA1", "NPRL2", "GPR155", "FAM107A", "MDM2", "DNAJC15", "EIF4G1", "USF1", "WIPI2", "LAMP2", "RRAGD", "MAX", "KAT5", "MAP1LC3A", "AIFM1", "CPEB4", "TRIM24", "ZFYVE1", "NFE2L2", "MIOS", "TSC1", "ASGR1",
BMT2, "PPP1R9B")
GOBP_CHROMOSOME_ORGANIZATION	0.043956	0.168687	0.213928	0.28937	1.19516	227	c("HSP90AB1", "HSP90AA1", "HMGB1", "H1-2", "PPP2R1A", "H4C16", "H3C1", "SUB1", "CTNNB1", "HNRNPC", "KIF2C", "HNRNPU", "CCT4", "HNRNPA1", "RAD21", "ANAPC5", "CCT6A", "DDX1", "APC", "MACROH2A1", "HNRNPA2B1", "CCT3", "CCT2", "LSM14A", "TOP2B", "ESCO1", "XRCC3", "TCP1", "BUB3", "PTGES3", "DCTN2", "SENP6", "SMARCA2", "SMCHD1", "RHOA", "IK", "USP7", "VPS4A", "ANAPC7", "FANCM", "CCT5", "UBE2B", "MPHOSPH8", "CHMP4B", "SMC5", "MAPK1", "HNRNPD", "RAN", "PCNA", "SUGT1", "RIF1", "BAZ1B", "SMARCC2", "H3C11",
POT1, "ZNF207", "AKAP8L", "PHB2", "CDC16", "BECN1", "SMARCE1", "SMARCD2", "MAP9", "HAT1", "MSH2", "CUL3", "RB1", "DYNC1LI1", "VPS4B", "MSH6", "XRCC5", "KIF2A", "GTF2H2", "PPHLN1", "SPICE1", "G3BP1", "DCP2", "PURA", "RPA1", "PDS5A", "SMC3", "ATF7IP", "H1-0", "GOLGA2", "TERF2", "KPNB1", "NABP2", "KAT5", "ZRANB3", "AIFM1", "ASCC1", "RECQL", "SMARCC1", "DHX36", "NEK7", "RFC1", "ACTL6B", "SMC1A", "ARID2", "HMBOX1", "NSMCE4A", "STAG1", "SMG6", "SETX", "RAD50", "LATS1", "FANCD2", "NSMCE3", "KLHL22", "ZMPSTE24",
CCT7, "NIPBL", "DHX30", "RFC5", "ANAPC15", "RNF4")
GOBP_REGULATION_OF_REACTIVE_OXYGEN_SPECIES_METABOLIC_PROCESS	0.194805	0.372829	0.0928481	0.336542	1.19525	38	c("VDAC1", "HIF1A", "GSTP1", "RAC1", "PARL", "TUSC2", "RHOA", "HK2", "BIRC2", "SOD1", "ABCB7", "BECN1", "ARG2", "FYN", "GRB2", "SLC25A33", "COQ7", "NFE2L2", "GADD45A", "G6PD", "SLC5A3", "CRYAB", "NNT")
GOBP_NUCLEAR_TRANSCRIBED_MRNA_CATABOLIC_PROCESS_DEADENYLATION_DEPENDENT_DECAY	0.20979	0.391451	0.0886261	0.350888	1.19555	27	c("YBX1", "CSDE1", "HNRNPU", "CNOT2", "TOB1", "PAN3", "RC3H2", "HNRNPD", "CNOT10")
GOBP_TELOMERE_MAINTENANCE	0.127872	0.296114	0.119348	0.313755	1.19572	74	c("HSP90AB1", "HSP90AA1", "CTNNB1", "HNRNPC", "HNRNPU", "CCT4", "HNRNPA1", "CCT6A", "HNRNPA2B1", "CCT3", "CCT2", "XRCC3", "TCP1", "PTGES3", "USP7", "CCT5", "SMC5", "MAPK1", "HNRNPD", "PCNA", "RIF1")
GOBP_REGULATION_OF_RESPONSE_TO_ENDOPLASMIC_RETICULUM_STRESS	0.181818	0.359055	0.0968878	0.3347	1.19578	40	c("GRINA", "HSPA5", "CAV1", "CLU", "OPA1", "UBQLN2", "UBQLN1", "SERINC3", "TMEM33", "XBP1", "MANF", "DNAJB9")
GOBP_TRANSMEMBRANE_TRANSPORT	0.0157707	0.0986664	0.352488	0.280611	1.196	449	c("SLC37A4", "YWHAE", "CALM2", "ATP5F1A", "VDAC1", "COX4I1", "GPM6A", "YWHAQ", "SLC16A1", "SV2B", "PRNP", "PPP3CC", "SLC2A14", "ATP6V1E1", "SLC25A3", "ATP2B1", "SLC2A1", "TOMM20", "HSPA5", "CALM3", "SNAP25", "VDAC3", "PLCB4", "YWHAH", "CAV1", "ATP6V1A", "ATP5MG", "SLC4A10", "PEA15", "ATP5PD", "CNGB3", "GNB5", "KCNV2", "SLC25A5", "ATP6V1G1", "CABP5", "UTRN", "ATP6V0B", "GRIA2", "SLC1A3", "TF", "ANK2", "GHITM", "SLC38A1", "CAMK2D", "PEX12", "THY1", "KCNIP2", "ATP6AP2", "GABRG2", "CHRNA6", "ATP6AP1",
ATP6V0A1, "PPP3CA", "ABCC5", "COX7A2L", "CLCN4", "ATP2C1", "VDAC2", "ATP5MC3", "PDPK1", "ITGAV", "UBQLN1", "TMEM30A", "AZIN1", "SLC17A7", "CREBL2", "ATP6V1H", "MPC2", "UQCRFS1", "ATP6V0D1", "SLC24A2", "KCNA5", "STXBP3", "CACNA2D4", "PDE4B", "HK2", "SLC24A3", "STK39", "APPL2", "ATP11B", "PPP3R1", "SLC17A6", "NDUFS7", "CCDC51", "RELN", "SLC1A2", "ATP6V1C1", "UBR3", "SLC38A3", "MFSD8", "KCNB2", "MFSD14A", "SLC8A1", "PDE4D", "CAB39", "SLC6A1", "TMED10", "FMR1", "ABCB7", "NEDD4L", "FGF12", "CLCC1",
GABRA6, "CUL5", "RYR2", "PPP3CB", "ATP6V1D", "SEC62", "ATP6V1G2", "GABRR1", "PHB2", "SLC22A31", "SLC39A6", "TRAM1", "TSPAN13", "SCN2B", "FHL1", "CACNB2", "DPP10", "UQCRC1", "SELENOS", "SLC25A53", "KCNAB2", "FKBP1A", "GPR155", "SLC25A51", "FYN", "PIK3R1", "ATP5MGL", "PLP1", "LONP2", "TOMM40L", "SEC63", "YES1", "CHRNB3", "SLC27A5", "PMPCB", "TRPM7", "DNAJC15", "RHOQ", "TUSC3", "KCNAB1", "RGS7", "IBTK", "GABRA2", "CHP1", "SORT1", "SCN1B", "ATP13A3", "CACNB4", "STXBP4", "HPCA", "TRIM37", "KCND2", "CNGA3",
SLC25A33, "SLC11A2", "SLC35E4", "SLC9A6", "LRRC8B", "AQP1", "SLC39A9", "SRP54", "GOPC", "GLRB", "SLC46A3", "GJD2", "SLC12A5", "ABCG1", "MICU1", "AIFM1", "MCL1")
GOBP_NEGATIVE_REGULATION_OF_PROTEIN_CATABOLIC_PROCESS	0.182817	0.359122	0.096563	0.333845	1.19667	41	c("HSP90AB1", "LAPTM4B", "MARCHF7", "GABARAPL2", "TAF9", "OGT", "PSME3IP1", "EIF3H", "AZIN1", "USP7", "SNX3", "SF3B3")
GOBP_TRANSFORMING_GROWTH_FACTOR_BETA_RECEPTOR_SIGNALING_PATHWAY	0.130869	0.299791	0.117766	0.314258	1.19668	73	c("HSP90AB1", "DKK3", "HSPA5", "NLK", "RBBP4", "ZEB1", "PPM1A", "FLCN", "OGT", "PDPK1", "HTRA1", "STRAP", "ZNF451", "APPL2", "EID2", "HDAC2", "ZEB2", "SNX6", "RBBP7", "STK11", "STUB1", "HDAC1", "FKBP1A", "FNTA", "ZFYVE9", "SMAD5", "PTPRK", "USP15", "BMPR1A", "GDF9")
GOBP_ADENYLATE_CYCLASE_ACTIVATING_G_PROTEIN_COUPLED_RECEPTOR_SIGNALING_PATHWAY	0.220779	0.402868	0.0857844	0.355803	1.19707	25	c("GNAS", "PRKAR1A", "PDE4B", "PDE4D", "APLP1", "ADGRL2", "CHGA", "ADCY1", "ADCY2", "RAPGEF4", "GNAQ", "ADGRL3", "PRKACA", "ADORA2B", "AKAP13", "GNB1")
GOBP_INTRINSIC_APOPTOTIC_SIGNALING_PATHWAY_IN_RESPONSE_TO_DNA_DAMAGE	0.207792	0.389676	0.0891647	0.351377	1.19721	27	c("RPL26", "CLU", "MARCHF7", "TAF9", "USP47", "PIK3R1", "MSH2", "MSH6", "BCL2L2", "DDIT4", "TOPORS", "MCL1")
GOBP_LOCALIZATION_WITHIN_MEMBRANE	0.026973	0.135685	0.276501	0.286718	1.19765	289	c("HSP90AA1", "APOE", "PRNP", "NACA2", "CPE", "TOMM20", "NSF", "HSPA5", "EPB41L3", "SNAP25", "SPTBN1", "BSG", "CAV1", "NDRG4", "VPS52", "ARL3", "CLTC", "OPTN", "TMED2", "HECTD1", "MFF", "LIN7C", "AP2M1", "BLTP1", "ANK2", "CCDC47", "TM9SF3", "GDI1", "THY1", "RAC1", "PSAP", "RAB3A", "ATP6AP1", "OGT", "GOLGA7", "GOLGA4", "ATP2C1", "TM9SF2", "ATAD1", "NPC1", "SGTB", "ZDHHC2", "PDPK1", "MTCH1", "SEC23A", "ARL6", "SNX4", "MTCH2", "CNST", "EMC4", "CRK", "RAB6A", "STX12", "MTCL1", "TMEM147", "PREPL", "RABEP1",
RABGEF1, "VPS4A", "EPS15", "ACAP2", "ANKRD27", "SNX3", "CHMP4B", "RAP1A", "GET3", "EMC10", "RAB3GAP1", "EMC2", "RELN", "IFT20", "GPR158", "RRAGA", "C1QL3", "KCNB2", "STXBP1", "PICALM", "CCDC88A", "SORL1", "SQSTM1", "SSR3", "SEC62", "CHM", "SRP72", "TRAM1", "CACNB2", "DPP10", "RAB3C", "FYN", "PIK3R1", "SEC63", "FNTA", "RHOQ", "MTX2", "EXOC6", "VPS13B", "SRPRA", "EXOC2", "CHP1", "RAB5IF", "TSPAN15", "HPCA", "SSR1", "EFR3B", "DENND4C", "ABI3", "RAB11FIP2", "SRP54", "GOPC", "GLRB", "EXOC4", "BAG4",
ADAM10, "CRKL", "TTC8", "CD81", "RALA", "NETO2", "TSPAN5", "SSR2", "EMC7", "ATG3", "SYS1", "NECTIN3", "HRAS", "SNX12", "CDK5R1", "HGS", "PIK3CA", "PPP1R9B", "WDR19", "PARD3", "FRRS1L", "SPG11", "AGK", "ARL4C", "SDCBP", "ITGB1", "MYO5A", "PEX26", "ARL5A", "VPS53", "FGF13", "TM9SF4", "SLC5A3", "LZTFL1")
GOBP_ACTOMYOSIN_STRUCTURE_ORGANIZATION	0.144855	0.31719	0.111011	0.324672	1.19815	54	c("STMN1", "EPB41L3", "PRKAR1A", "CDC42", "RAC1", "WDR1", "PFN2", "RHOA", "VPS4A", "ZEB2", "RHPN2", "CCDC88A", "CDC42BPB", "CDC42BPA", "EPB41L1", "TNFAIP1", "TMOD2", "PIK3R1", "CUL3", "TRPM7", "PROX1", "BAG4", "MYO18A", "PFN1", "ARRB1", "TTC8")
GOBP_PROTEIN_POLYUBIQUITINATION	0.0979021	0.258468	0.138805	0.306026	1.19827	106	c("CTNNB1", "UBE2N", "WSB2", "XIAP", "PPIA", "MARCHF7", "RBX1", "HECTD1", "ANAPC5", "RNF19A", "SPOP", "ITCH", "UBE2E3", "MKRN1", "RC3H2", "SHPRH", "UBE2W", "UBE2D3", "RNF6", "ANAPC7", "UBE2Q2", "AMFR", "TRIM44", "UBE2B", "BIRC2", "ARIH1", "ARIH2", "UBE2Q1", "CBFB", "UBE3A", "NEDD4L", "PRPF19", "CDC16", "STUB1", "RMND5A", "UBE4A", "CUL3", "UBE2D4", "MDM2", "FBXO28", "UBE2K", "UBE2A", "UBE2G1", "AREL1", "RNF146", "BTRC", "TOPORS")
GOBP_REGULATION_OF_RESPONSE_TO_EXTERNAL_STIMULUS	0.034965	0.150471	0.24134	0.288426	1.19861	260	c("HSP90AA1", "MATR3", "APOE", "RPS19", "HMGB1", "RTN4", "GSTP1", "NONO", "CAV1", "PJA2", "NDFIP1", "XIAP", "ERBIN", "NR1D2", "CAMK2N1", "OPTN", "SYT11", "RORA", "NT5C2", "AHR", "PTEN", "RAC1", "FGF1", "CSNK1A1", "CADM1", "ITCH", "LSM14A", "SELENOK", "PDPK1", "PPM1B", "OASL", "UBQLN1", "KDR", "SNX4", "CRK", "GRK7", "PCBP2", "DNM1L", "RABGEF1", "STK39", "APPL2", "GIGYF2", "TRIM44", "PSMA1", "MAPK1", "SFPQ", "HLA-B", "IL6ST", "BIRC2", "CTNNA2", "METTL3", "NAIP", "YTHDF3", "CYRIB", "AKIRIN1", "SCG2",
SOD1, "ATG12", "DUSP3", "KARS1", "SNX6", "CD200", "TBK1", "ST3GAL4", "PDCD4", "PSPC1", "PHB2", "PUM1", "ARG2", "MKRN2", "RICTOR", "SELENOS", "FYN", "PIK3R1", "GRK4", "YES1", "RB1", "CERS2", "SOCS5", "STAT1", "XRCC5", "NLRP7", "SEMA7A", "NAGK", "ABHD12", "IPO5", "CLOCK", "AP1G1", "DUSP10", "ILRUN", "PTPRO", "UBE2K", "ERAP1", "USF1", "USP15", "BTK", "TNIP1", "ELMOD2")
GOBP_REGULATION_OF_PHOSPHORUS_METABOLIC_PROCESS	0.0304897	0.143668	0.352488	0.283707	1.19964	364	c("ARR3", "HSP90AB1", "HSP90AA1", "YWHAE", "CALM2", "APOE", "UNC119", "PRNP", "CCNG1", "GSTP1", "PPP2R1A", "CALM3", "CAV1", "CLU", "HNRNPU", "PRKAR1A", "PPIA", "DNAJA1", "CAMK2N1", "NPTN", "GNB3", "COPS8", "TMED2", "RD3", "TF", "APC", "TAF7", "PPP6R3", "FKBP8", "MACROH2A1", "PTEN", "PDK1", "THY1", "RAC1", "FGF1", "FLCN", "CADM1", "VCP", "PPP1R2B", "PDPK1", "IP6K2", "KDR", "SH3GL2", "PFN2", "PTGES3", "VPS25", "MAP3K5", "BTBD10", "CREBL2", "MMD", "RHOA", "RTRAF", "SAMSN1", "DNM1L", "RABGEF1", "TRIB2",
PHIP, "MAPK8IP1", "RB1CC1", "PRKAG1", "RAP1A", "MAPK1", "CRY2", "IL6ST", "RELN", "TWF1", "LMO4", "HDAC2", "KITLG", "NDUFS4", "HSP90B1", "CAMTA1", "CCDC88A", "SLC8A1", "PPP2R5D", "PDE4D", "CAB39", "EEF2K", "SOD1", "SORL1", "FMR1", "DUSP3", "SQSTM1", "SNX6", "CCNT1", "HEG1", "TBK1", "YWHAG", "PDCD4", "PTPA", "STK11", "PHB2", "IMPACT", "ATF2", "TARDBP", "DNAJC10", "RICTOR", "FLT1", "CAMKK1", "DDR1", "NPRL2", "CCNH", "FKBP1A", "TIPRL", "FYN", "PIK3R1", "YES1", "RB1", "SOCS5", "TADA3", "ADARB1", "NSD1",
XRCC5, "SEMA7A", "IBTK", "IPO5", "CHP1", "EIF4G1", "DUSP10", "PTPRO", "UBE2K", "PWP1", "WARS1", "SYAP1", "PROX1", "ALS2", "ABI1", "GNAQ", "ILK", "GLMN", "URI1", "PIN1", "MTMR1", "PPP1R12A", "NEK10", "PPP2R5B", "KRAS", "BAG4", "TOM1L1", "ACVR2A", "CACUL1", "ARRB1", "GRB10", "DDRGK1", "CRKL", "DBNDD2", "ENO1", "CEP43", "GSKIP", "MTMR2", "TSG101", "MAP2K4", "LIMK2", "TSC1", "PAQR3", "HEXIM1", "HRAS", "HIPK3", "SMG6", "TGFB2", "CDK5R1", "CHRNA7", "GADD45A", "RAD50", "HGS", "DIPK2A", "LATS1", "PIK3CA",
PPP1R7, "PPP1R9B", "FGF9", "PARD3")
GOBP_AUTOPHAGOSOME_MATURATION	0.185814	0.362618	0.0956031	0.341648	1.1998	35	c("VCP", "MAP1LC3B", "UBQLN1", "VPS4A", "CHMP4B", "MFSD8", "ATG12", "SNX14", "PIK3C3", "BECN1", "PIK3R4", "VPS4B", "CALCOCO2", "WIPI2", "LAMP2", "LIX1L", "MAP1LC3A", "VPS33A", "TSG101", "PHF23")
GOBP_POSITIVE_REGULATION_OF_PROTEIN_MODIFICATION_BY_SMALL_PROTEIN_CONJUGATION_OR_REMOVAL	0.134865	0.304726	0.115734	0.320472	1.20027	62	c("UBB", "HSPA5", "UBE2N", "CAV1", "NDFIP1", "XIAP", "MARCHF7", "RBX1", "PTEN", "VCP", "UBQLN1", "FANCM", "BIRC2", "SAE1", "UBE3A", "NDFIP2", "DCUN1D4", "STUB1", "DCUN1D1", "CUL3", "FAM107A", "TNIP1", "DCUN1D5", "PIAS1", "PIN1", "BTRC", "TOPORS", "RWDD3", "PHF23", "FBXO33", "PEF1", "NSMCE3")
GOBP_REGULATION_OF_PHOSPHORYLATION	0.0419608	0.164854	0.321776	0.285857	1.20049	315	c("ARR3", "HSP90AB1", "HSP90AA1", "CALM2", "APOE", "UNC119", "PRNP", "CCNG1", "GSTP1", "PPP2R1A", "CALM3", "CAV1", "CLU", "HNRNPU", "PRKAR1A", "PPIA", "DNAJA1", "CAMK2N1", "NPTN", "COPS8", "TMED2", "TF", "APC", "TAF7", "FKBP8", "MACROH2A1", "PTEN", "THY1", "RAC1", "FGF1", "FLCN", "CADM1", "PDPK1", "IP6K2", "KDR", "SH3GL2", "PFN2", "PTGES3", "VPS25", "MAP3K5", "BTBD10", "CREBL2", "MMD", "RHOA", "RTRAF", "SAMSN1", "RABGEF1", "TRIB2", "PHIP", "MAPK8IP1", "RB1CC1", "PRKAG1", "RAP1A", "MAPK1", "IL6ST",
RELN, "TWF1", "LMO4", "HDAC2", "KITLG", "NDUFS4", "CCDC88A", "SLC8A1", "PPP2R5D", "PDE4D", "CAB39", "EEF2K", "SOD1", "SORL1", "FMR1", "DUSP3", "SQSTM1", "SNX6", "CCNT1", "HEG1", "TBK1", "YWHAG", "PDCD4", "STK11", "PHB2", "IMPACT", "ATF2", "TARDBP", "DNAJC10", "RICTOR", "FLT1", "CAMKK1", "DDR1", "NPRL2", "CCNH", "FYN", "PIK3R1", "YES1", "RB1", "SOCS5", "TADA3", "ADARB1", "NSD1", "XRCC5", "SEMA7A", "IBTK", "IPO5", "CHP1", "EIF4G1", "DUSP10", "PTPRO", "UBE2K", "PWP1", "WARS1", "SYAP1", "PROX1", "ALS2",
ABI1, "GNAQ", "ILK", "GLMN", "PIN1", "NEK10", "PPP2R5B", "KRAS", "BAG4", "TOM1L1", "ACVR2A", "CACUL1", "ARRB1", "GRB10", "DDRGK1", "CRKL", "DBNDD2", "CEP43", "GSKIP", "TSG101", "MAP2K4", "LIMK2", "PAQR3", "HEXIM1", "HRAS", "HIPK3", "TGFB2", "CDK5R1", "CHRNA7", "GADD45A", "RAD50", "HGS", "DIPK2A", "LATS1", "PIK3CA", "PPP1R9B", "FGF9", "PARD3")
GOBP_REGULATION_OF_HYDROLASE_ACTIVITY	0.042957	0.167443	0.216543	0.292415	1.20105	208	c("GAPDH", "HSP90AB1", "CALM2", "HMGB1", "STMN1", "SPOCK3", "CALM3", "STMN3", "CAV1", "XIAP", "GNB5", "TMED2", "CHN1", "SERPINI1", "PPP6R3", "PSMA3", "USP47", "THY1", "PSAP", "VCP", "PRELID1", "RAP1GDS1", "PPP1R2B", "PDPK1", "OASL", "MTCH1", "CYCS", "CCPG1", "MAP3K5", "ARHGAP12", "CRK", "EVI5", "RHOA", "NRDC", "RASGEF1B", "RAP1A", "PSME3", "PCNA", "CRY2", "RAB3GAP1", "BIRC2", "NAIP", "ARL1", "PICALM", "ABCE1", "RALGAPB", "HSP90B1", "CASP8AP2", "SOD1", "SORL1", "CD200", "NDEL1", "PTPA", "ARFGEF1",
PHB2, "FLT1", "CYFIP2", "HDAC1", "FKBP1A", "TIPRL", "FYN", "FNTA", "RGS7", "CHP1", "SORT1", "RGS8", "DOCK10", "RASGRF2", "CTSV", "RALGPS2", "FGD4", "ALS2", "RAPGEF4", "RAB11FIP2", "GNAQ", "URI1", "AQP1", "PIN1", "PPP1R12A", "TERF2", "APH1A", "AIFM1", "DDRGK1", "ANP32B", "FAM162A")
GOBP_NEGATIVE_REGULATION_OF_CELL_ACTIVATION	0.167832	0.344218	0.101714	0.334591	1.20171	42	c("APOE", "PRNP", "HMGB1", "PRKAR1A", "NDFIP1", "MARCHF7", "SYT11", "ITCH", "RC3H2", "SAMSN1", "RABGEF1", "CBFB", "DUSP3", "CD200", "ARG2", "SOCS5", "ID2")
GOBP_ACTIN_POLYMERIZATION_OR_DEPOLYMERIZATION	0.126873	0.296104	0.119888	0.316341	1.20173	71	c("SPTBN1", "CAPZA2", "NCKAP1", "RAC1", "WDR1", "SPTAN1", "SPIRE1", "PFN2", "ARPC2", "LIMA1", "ARPC3", "MEGF9", "GBA2", "TWF1", "MTPN", "CYRIB", "CAPZB", "ARFGEF1", "RICTOR", "CYFIP2", "TMOD2", "FAM107A", "TTC17", "GRB2", "ARHGAP18", "ARPC4", "ABI2", "ABI1", "BAG4", "FCHSD2", "PFN1", "SPTB", "WASF3", "EPS8", "KANK1", "LATS1", "PIK3CA", "PPP1R9B")
GOBP_RESPONSE_TO_LIPID	0.038961	0.158505	0.227987	0.290529	1.20184	236	c("DDX5", "ATP5F1A", "HMGB1", "LIAS", "GSTP1", "RPL13A", "CTNNB1", "NEFL", "YWHAH", "CAV1", "HNRNPU", "H2AZ1", "ERBIN", "DNAJA1", "VIM", "GPI", "RORA", "CNOT2", "TAF7", "LBH", "FKBP4", "AHR", "FBXO3", "GOT1", "NPC1", "EIF4E", "PTGES3", "GRAMD1B", "MGARP", "RHOA", "PDE4B", "RNF6", "STK39", "MTDH", "XBP1", "MAPK1", "HNRNPD", "RAN", "PCNA", "CRY2", "WDR83", "HDAC2", "STXBP1", "UBE3A", "SLC6A1", "NRIP1", "TBX2", "MAP4K1", "RBBP7", "GDAP1", "RWDD1", "PDCD4", "STK11", "PHB2", "OTUD5", "NCOA2", "NCOA1",
SELENOS, "HDAC1", "UFSP2", "WBP2", "GPR155", "YES1", "FAM107A", "RORB", "VPS4B", "MDM2", "TADA3", "GNPAT", "BCL2L2", "XRCC5", "VPS11", "MBD3", "NLRP7", "ADH5", "CLOCK", "DUSP10", "ADCY1", "GNAI1", "BTK", "MAP1B", "TNIP1", "ADCY2", "STAT5B", "URI1", "AQP1", "SLC39A9", "DDIT4", "CREB1", "MBD2", "PIAS2", "KAT5", "ABCG1", "AIFM1", "NFKBIA", "IFNAR1", "TRIM24", "DDRGK1")
GOBP_POSITIVE_REGULATION_OF_CELLULAR_CATABOLIC_PROCESS	0.0849151	0.23458	0.15017	0.303752	1.20226	124	c("YBX1", "APOE", "VDAC1", "HMGB1", "HIF1A", "CSDE1", "HNRNPU", "OPTN", "SLC25A5", "CNOT2", "PAFAH1B2", "TOB1", "FLCN", "ITCH", "SESN3", "PAN3", "KDR", "SNX4", "RC3H2", "PIP4K2C", "NRDC", "WDR45", "MTDH", "GIGYF2", "RB1CC1", "HNRNPD", "RAB3GAP1", "METTL3", "CNOT10", "YTHDF3", "SQSTM1", "GRSF1", "EPM2A", "TBK1", "STK11", "PUM1", "BECN1", "TARDBP", "NPRL2", "GTPBP1", "ATG101", "ATG13", "CALCOCO2", "SYNCRIP", "DCP2", "TP53INP1", "KAT5", "ORMDL3", "CDK16", "TNRC6B", "DHX36", "TRIM13", "ATG16L1", "PIK3C2A",
VPS13D, "UFL1", "CNOT11", "RC3H1", "SETD2", "ABHD5", "ULK2", "PRKAA1", "METTL16", "UVRAG", "GSK3B", "PABPC1", "NNT")
GOBP_NEGATIVE_REGULATION_OF_CATABOLIC_PROCESS	0.0759241	0.220372	0.159647	0.302495	1.20259	131	c("HSP90AB1", "RPS7", "YBX1", "LAPTM4B", "RPL5", "CSDE1", "CIRBP", "HNRNPC", "HNRNPU", "RPL23", "MARCHF7", "GABARAPL2", "TAF9", "TOB1", "FLCN", "OGT", "NPC1", "THRAP3", "PSME3IP1", "EIF4E", "EIF3H", "AZIN1", "SEC22B", "USP7", "FEZ2", "SNX3", "SCFD1", "HNRNPD", "HERC1", "LARP1B", "RRAGA", "LARP4B", "PHAX", "SF3B3", "RRAGB", "SORL1", "FMR1", "FEZ1", "BECN1", "TARDBP", "HNRNPAB", "FYN", "EIF4G1", "BSCL2", "BAG5", "SYNCRIP", "RRAGD", "PIN1", "DDIT4", "GOLGA2", "HMGCR", "NRBP2", "MCL1", "DDRGK1", "SMARCC1",
DHX36, "ANGEL2", "ZCCHC17", "MTMR2", "PHF23", "TSC1", "SNX12", "HNRNPA0", "PIK3CA", "PRKACA", "KLHL22", "LRPPRC", "IREB2")
GOBP_ORGANOPHOSPHATE_BIOSYNTHETIC_PROCESS	0.041958	0.164854	0.21925	0.293175	1.20292	206	c("ATP5F1A", "NME1", "SERINC1", "CKMT1A", "NME7", "ACSL6", "ATP6V1A", "ATP5MG", "PDHA1", "ATP5PD", "CKB", "RD3", "PTEN", "VAPA", "PDK1", "DGKE", "FLCN", "NDUFB4", "PAICS", "VCP", "NDUFB6", "GUCY1B1", "NDUFV2", "HPRT1", "HSD17B12", "ATP5MC3", "ACLY", "PLAAT3", "SDHA", "IP6K2", "UCKL1", "SDHC", "NFS1", "MPC2", "TECR", "PIP4K2C", "CMPK1", "PRPS1", "IMPA1", "NDUFA6", "PDHB", "INPP4A", "SDHB", "NDUFS7", "PRPSAP1", "NDUFS4", "ETNK1", "PTDSS1", "KARS1", "PPIP5K1", "PIK3C3", "NDUFA10", "PPT1", "GUCY1A1",
PANK3, "TKT", "ELOVL4", "BECN1", "PIK3R4", "TBPL1", "FAR1", "THTPA", "DLD", "PIK3R1", "ATP5MGL", "SOCS5", "ADK", "GNPAT", "MOCS2", "CHP1", "ELOVL6", "ADCY1", "EFR3B", "IMPDH1", "ADCY2", "GMPS", "AMPD2", "BPNT1", "MTMR1", "NDUFA8", "IMPDH2", "HACD2", "ORMDL3", "ENO1", "NDUFB8", "NUS1", "MOCS3", "MTMR2", "UCK1", "PGAP1", "AKR1A1", "SLC25A16", "NDUFA12", "PIK3CA", "PIK3C2A", "ACSS2", "STOML2", "G6PD", "DMAC2L", "SLC30A5", "SACM1L", "AGPAT5", "MTMR3", "ATP5MC1", "SGMS1", "INPP4B", "ABHD5", "SLC44A4",
TMEM38B, "SOCS6", "UVRAG", "MTMR7", "PI4K2A", "AK5", "ADSS2", "OCRL", "MTMR6", "FADS1", "FITM2", "SAMD8", "INPP5K", "DGKB", "SERINC5", "PGS1", "CHPT1", "CDS1", "IPMK", "AGPAT3", "CHKB", "NAXD", "ACOT7", "PDK3", "NUDT12", "GUCY1A2", "ACSL1", "PCYT1A", "ADSL", "SLC44A1", "PTPMT1")
GOBP_PHOSPHATIDYLINOSITOL_BIOSYNTHETIC_PROCESS	0.165834	0.340589	0.102449	0.33046	1.2032	47	c("PTEN", "DGKE", "IP6K2", "PIP4K2C", "IMPA1", "INPP4A", "PIK3C3", "BECN1", "PIK3R4", "PIK3R1", "SOCS5", "EFR3B", "BPNT1", "MTMR1", "MTMR2", "PGAP1", "PIK3CA", "PIK3C2A", "SLC30A5", "SACM1L", "MTMR3", "INPP4B", "SOCS6", "UVRAG", "MTMR7", "PI4K2A", "OCRL", "MTMR6", "INPP5K", "CDS1")
GOBP_SUPRAMOLECULAR_FIBER_ORGANIZATION	0.028971	0.141436	0.266351	0.289114	1.20327	268	c("HSP90AB1", "TAGLN3", "APOE", "ARF1", "STMN1", "PCM1", "KLHL24", "SPTBN1", "NEFL", "STMN3", "CLU", "KIF2C", "BFSP1", "PRKAR1A", "CAPZA2", "CDC42", "HNRNPA1", "VIM", "HOOK1", "FSCN2", "NCKAP1", "TF", "APC", "FKBP4", "HDGFL3", "RAC1", "PAFAH1B1", "MYO6", "WDR1", "SPTAN1", "PFDN5", "STMN2", "RAP1GDS1", "SPIRE1", "PFN2", "ARHGAP12", "ARPC2", "VBP1", "RHOT1", "LIMA1", "RHOA", "ACTR3", "DCTN1", "MAP2", "ARPC3", "MEGF9", "PDE4DIP", "ARFIP2", "GBA2", "CTNNA2", "TWF1", "DYRK1A", "ZEB2", "MTPN", "RHPN2",
CYRIB, "HSP90B1", "CCDC88A", "CAPZB", "EEF2K", "CAP1", "HAUS3", "NDEL1", "ZNF207", "ARFGEF1", "TAOK1", "PFDN2", "SHTN1", "TARDBP", "RICTOR", "CYFIP2", "TNFAIP1", "WASHC2A", "TMOD2", "FKBP1A", "RANBP9", "PIK3R1", "CUL3", "FAM107A", "KATNAL1", "RB1", "ACTR2", "MDM2", "RHOQ", "TTC17", "GRB2", "ARHGAP18", "KIF2A", "WASHC4", "ARPC4", "CHP1", "ABI2", "CKAP5", "TTBK2", "MAP1B", "PROX1", "TUBGCP2", "PPP1R9A", "ABI1", "ARFIP1", "PIN1", "GOLGA2", "BAG4", "ARPC1A", "KPNB1", "FCHSD2", "PFN1", "ARRB1", "SPTB",
MARCKS, "TTC8", "CLIP4", "CENPJ", "DYNC1H1", "WASF3", "EPS8", "LIMK2", "TSC1", "INA", "KANK1", "AIF1L", "CD2AP", "TGFB2", "CDK5R1", "CHRNA7", "HAUS6", "PRUNE1", "LATS1", "PIK3CA", "PPP1R9B", "SLK", "CAMSAP1", "PLS3", "ITGB1", "MYO5A")
GOBP_RNA_STABILIZATION	0.195804	0.372829	0.0925529	0.349826	1.20337	30	c("YBX1", "CSDE1", "CIRBP", "HNRNPC", "HNRNPU", "THRAP3", "HNRNPD", "LARP1B", "LARP4B", "PHAX", "TARDBP", "SYNCRIP", "DHX36", "ANGEL2", "ZCCHC17", "HNRNPA0", "IREB2", "METTL16", "PABPC1")
GOBP_BLASTOCYST_DEVELOPMENT	0.170829	0.347968	0.100633	0.335772	1.20358	41	c("MATR3", "PPP1CC", "RTN4", "STMN3", "CNOT2", "DAD1", "SP3", "RPL13", "TBL1XR1")
GOBP_NEURAL_PRECURSOR_CELL_PROLIFERATION	0.156843	0.330325	0.10592	0.328721	1.20453	50	c("HIF1A", "NEUROD4", "PCM1", "CTNNB1", "NAP1L1", "ACSL6", "RORA", "SHOC2", "PAFAH1B1", "SPINT2", "RHOA", "APPL2", "IFT20", "DIXDC1", "ID4", "CTNNA1")
GOBP_DIGESTIVE_SYSTEM_DEVELOPMENT	0.201798	0.381801	0.0908241	0.346104	1.20507	33	c("HIF1A", "CTNNB1", "VPS52", "WDPCP", "AHI1", "C1GALT1", "IL6ST", "TBX2", "RB1", "ID2", "SFRP5", "SRP54", "CRKL", "SMAD2", "TGFB2", "FGF9", "WDR19", "NIPBL", "SAV1", "YIPF6", "ASS1", "HIP1R", "OTC", "SFRP2", "EXT1")
GOBP_REGULATION_OF_RAS_PROTEIN_SIGNAL_TRANSDUCTION	0.137862	0.306383	0.114267	0.324688	1.20518	56	c("APOE", "STMN1", "STMN3", "SHOC2", "RAC1", "FLCN", "OGT", "SSX2IP", "CRK", "RABGEF1", "DENND4A", "KITLG", "SQSTM1", "STAMBP", "HEG1", "ARFGEF1", "TNFAIP1", "CUL3", "CYTH2", "ALS2", "SCAI", "DENND4C", "FBXO8", "KRAS", "ARRB1", "EPS8", "MFN2", "KANK1", "TGFB2")
GOBP_RESPONSE_TO_LEUKEMIA_INHIBITORY_FACTOR	0.202797	0.383204	0.0905429	0.344696	1.20541	34	c("EIF4A2", "HNRNPU", "SLC25A5", "BCLAF1", "HK2", "MRPL15", "RIF1", "CTBP2", "XRCC5", "CACNB4", "RNMT", "WDR35", "CREB1", "JARID2", "EPS8", "INA", "MCF2", "PMM1")
GOBP_PROTEIN_LOCALIZATION_TO_NUCLEUS	0.0709291	0.214661	0.165657	0.303014	1.20724	134	c("HSP90AA1", "YWHAE", "MARK3", "HNRNPU", "RPL23", "CCT4", "XPO1", "CCT6A", "CCT3", "TNPO1", "FLCN", "CCT2", "PPP3CA", "RAP1GDS1", "TCP1", "KPNA4", "TMEM147", "NUP88", "CCT5", "APPL2", "MAGED1", "PPP3R1", "RAN", "CRY2", "CSE1L", "RGPD4", "TOR1AIP2", "NUP93", "SQSTM1", "CTNNA1", "RPAIN", "PPP3CB", "STK11", "TNPO3", "PHB2", "NUP58", "KPNA6", "ATF2", "TARDBP", "IPO8", "FYN", "PIK3R1", "KPNA1", "NOL8", "MDM2", "IPO5", "CHP1", "ILRUN", "CACNB4", "KAT7", "PIN1", "NUP153", "KPNB1", "RANBP6", "TOPORS", "DMAP1",
ORMDL3, "NFKBIA", "HDGF", "TOR1AIP1", "KPNA2", "IPO11", "LIMK2", "RPF2", "CD2AP", "NMD3", "LATS1", "NVL", "FGF9", "SPG11", "CCT7", "CTDNEP1", "KPNA5", "TNPO2", "PPP1R10", "INTS13", "GSK3B")
GOBP_INTERNAL_PROTEIN_AMINO_ACID_ACETYLATION	0.208791	0.391057	0.0888945	0.358838	1.20728	25	c("SET", "MORF4L1", "MORF4L2", "TAF9", "SF3B1", "FLCN", "MSL1", "BAZ1B", "BRD8", "HAT1", "KAT7", "DMAP1", "ACTL6B", "MSL3", "YEATS4", "TADA2A", "ACTL6A")
GOBP_DNA_TEMPLATED_TRANSCRIPTION_INITIATION	0.12987	0.298882	0.118288	0.320094	1.20753	66	c("HMGB1", "SUB1", "PSMC6", "ELOB", "TAF9", "TAF7", "PWWP2A", "BCLAF1", "CAND1", "THRA", "ZNF451", "MED10", "CRCP", "MED13", "TBPL1", "CCNH", "RSF1", "GTF2H2", "MED30", "ELOA", "MED24", "MED28", "ATF7IP", "NFKBIA", "TAF11", "DHX36", "RRN3", "TAF2", "MED8", "CDK9", "SETX", "MED4", "MED20", "MED7", "GTF2E1", "GTF2A2", "GTF2E2", "GTF3C4", "MED1", "MED17", "ERCC1", "CDK7", "TFAM", "PPM1D", "ZNHIT1", "BAZ2A", "TAF12", "TAF1B", "NFKB1", "CAVIN1")
GOBP_RNA_DESTABILIZATION	0.175824	0.353309	0.0988903	0.343213	1.20824	36	c("YBX1", "CSDE1", "HNRNPU", "CNOT2", "TOB1", "PAN3", "RC3H2", "GIGYF2", "HNRNPD", "METTL3", "CNOT10", "YTHDF3", "PUM1", "TARDBP")
GOBP_ESTABLISHMENT_OF_CELL_POLARITY	0.135864	0.305131	0.11524	0.324258	1.20828	58	c("HSP90AB1", "HSP90AA1", "CDC42", "WDPCP", "PAFAH1B1", "CRK", "SDCCAG8", "RHOA", "DCTN1", "RAP1B", "IFT20", "CYRIB", "FEZ1", "NDEL1", "STK11", "ARFGEF1", "SHTN1", "RICTOR", "CRB1", "MAP1B", "MYO9A", "RAB11FIP2", "SLC9A6", "KAT5", "MYO18A", "MPP7", "CRKL", "TTC8", "KANK1", "PARD3", "ITGB1", "PTK2", "FGF13", "GSK3B", "DYNLT1", "MAPRE1", "ARF6", "EZR", "FAT1", "GPSM2", "CYTH1")
GOBP_NUCLEAR_CHROMOSOME_SEGREGATION	0.0829171	0.231639	0.152145	0.308367	1.20846	112	c("PPP2R1A", "KIF2C", "HNRNPU", "CDC42", "DDB1", "RAD21", "ANAPC5", "APC", "PTEN", "LSM14A", "TOP2B", "XRCC3", "BUB3", "DCTN2", "SMARCA2", "RHOA", "ACTR3", "IK", "VPS4A", "ANAPC7", "UBE2B", "CHMP4B", "RAN", "BAZ1B", "DCAF13", "SMARCC2", "C9orf78", "ZNF207", "AKAP8L", "CDC16", "BECN1", "SMARCE1", "SMARCD2", "MAP9", "CUL3", "RB1", "DYNC1LI1", "ACTR2", "VPS4B", "KIF2A", "SPICE1", "SMC3", "GOLGA2", "KPNB1", "KAT5", "SMARCC1", "ACTL6B", "DYNC1H1", "SMC1A", "ARID2", "STAG1", "LATS1", "FANCD2", "KLHL22",
NIPBL)
GOBP_REGULATION_OF_PROTEIN_UBIQUITINATION	0.0879121	0.239746	0.147331	0.310351	1.20909	97	c("UBB", "HSP90AB1", "HSP90AA1", "RPS7", "BEX1", "RPL5", "HSPA5", "CTNNB1", "UBE2N", "CAV1", "NDFIP1", "XIAP", "PPIA", "DNAJA1", "RPL23", "MARCHF7", "RBX1", "PTEN", "OGT", "UBQLN1", "DNAJB2", "FANCM", "TRIM44", "BIRC2", "UBE3A", "SQSTM1", "WDR48", "NDFIP2", "STUB1", "DCUN1D1", "FYN", "CUL3", "FAM107A", "SPOPL", "CHP1", "BAG5", "PIN1", "BTRC", "TOPORS", "ARRB1", "GPS2", "HERPUD1", "BEX4", "PHF23", "FBXO33", "PEF1", "UFL1", "NSMCE3")
GOBP_REGULATION_OF_HORMONE_SECRETION	0.126873	0.296104	0.119888	0.323044	1.20914	61	c("SLC16A1", "HIF1A", "VSNL1", "SNAP25", "PFKM", "PRKAR1A", "SELENOT", "PPP3CA", "NEUROD1", "SNX4", "PFKL", "MPC2", "KCNA5", "CRY2", "SNX6", "PFKFB2", "PPP3CB", "TARDBP", "GABBR1", "CLOCK", "CHGA", "STXBP4", "GDF9", "RAPGEF4", "CREB1", "CDK16", "ENY2", "RFX3", "PRKACA", "C2CD2L", "TM7SF3", "GNAZ")
GOBP_POSITIVE_REGULATION_OF_TRANSFERASE_ACTIVITY	0.0729271	0.218049	0.16318	0.303786	1.20925	133	c("HSP90AB1", "HSP90AA1", "CALM2", "APOE", "UNC119", "PRNP", "SERINC1", "CTNNB1", "CALM3", "CLU", "PPIA", "CCT4", "COPS8", "HNRNPA2B1", "PTEN", "FGF1", "CCT2", "TCP1", "PDPK1", "KDR", "PTGES3", "MAP3K5", "MMD", "RHOA", "PRKAG1", "RAP1A", "MAPK1", "HNRNPD", "PCNA", "RELN", "LMO4", "CCDC88A", "CAB39", "SORL1", "CD200", "POT1", "STK11", "PHB2", "FLT1", "CAMKK1", "DDR1")
GOBP_ENDOSOMAL_TRANSPORT	0.0759241	0.220372	0.159647	0.304947	1.2095	127	c("LAPTM4B", "SNAP25", "NDRG4", "NSG2", "VPS52", "CLTC", "BLTP1", "ATP6AP1", "VCP", "ZDHHC2", "SNX4", "SNX2", "VPS25", "DENND5A", "RAB6A", "STX12", "EVI5", "PREPL", "DCTN1", "USP7", "TBC1D23", "BLOC1S2", "VPS4A", "EPS15", "ACAP2", "ANKRD27", "SNX3", "LMAN1", "CHMP4B", "ARL1", "PICALM", "ZFYVE16", "ARL8B", "SORL1", "SQSTM1", "SNX6", "ITSN1", "RHOBTB3", "ITSN2", "GOSR1", "WASHC2A", "VPS26B", "HEATR5B", "STAM2", "ZFYVE9", "VPS4B", "WASHC4", "VPS13B", "SORT1", "AP1G1", "EEA1", "UBXN6", "SNX1", "ALS2",
ARFIP1, "DPY30", "GOLT1B")
GOBP_RESPONSE_TO_HYDROGEN_PEROXIDE	0.171828	0.348572	0.100279	0.340574	1.20957	38	c("TOP2B", "MAP3K5", "CRK", "KCNA5", "PCNA", "HDAC2", "SOD1", "BECN1", "FYN", "STAT1", "MDM2", "AQP1", "MAP1LC3A", "AIFM1", "NFE2L2", "STK25", "CAT", "SETX", "PLEKHA1", "PRKAA1", "CRYAB", "ANKZF1")
GOBP_INFLAMMATORY_RESPONSE	0.0599401	0.201469	0.181383	0.299612	1.20959	163	c("APOE", "RPS19", "HMGB1", "LIAS", "HIF1A", "GSTP1", "PJA2", "CLU", "NDFIP1", "XIAP", "NR1D2", "CAMK2N1", "TMED2", "SYT11", "RORA", "AHR", "RAC1", "CSNK1A1", "ITCH", "TUSC2", "SNX4", "RABGEF1", "STK39", "APPL2", "PSMA1", "WDR83", "IL6ST", "BIRC2", "ZEB2", "NAIP", "SCG2", "SOD1", "KARS1", "SNX6", "CD200", "TBK1", "PDCD4", "KPNA6", "MKRN2", "RICTOR", "SELENOS", "FYN", "PLP1", "YES1", "CUL3", "RB1", "SOCS5", "NLRP7", "SEMA7A", "RBPJ", "ABHD12", "CLOCK", "DUSP10", "ADCY1", "BTK", "TNIP1", "STAT5B",
ABCF1, "AREL1", "SCYL1", "PNMA1", "NFKBIA", "ATRN", "SCYL3", "CD81", "GPS2", "FNDC4", "NEK7", "CAMK4", "NFE2L2", "PXK", "CHRNA7", "HNRNPA0", "FANCD2", "NAPEPLD", "UFL1", "PTPN2", "ITGB1", "MACIR", "ADORA2B", "DDT")
GOBP_RHO_PROTEIN_SIGNAL_TRANSDUCTION	0.170829	0.347968	0.100633	0.342243	1.21154	37	c("APOE", "STMN1", "ARHGAP5", "HACD3", "CDC42", "RAC1", "FLCN", "ARHGEF12", "RHOA", "HEG1", "SHTN1", "TNFAIP1", "CUL3")
GOBP_LIPOPROTEIN_METABOLIC_PROCESS	0.154845	0.327972	0.10673	0.335743	1.21192	44	c("APOE", "PPM1A", "GOLGA7", "SELENOK", "ZDHHC2", "PPM1B", "ITGAV", "WDR45", "RB1CC1", "ZDHHC17", "RAB3GAP1", "ATG12", "PIK3C3", "PPT1", "ATG101", "ATG13", "WIPI2", "UGCG")
GOBP_POSITIVE_REGULATION_OF_NEUROGENESIS	0.10989	0.274081	0.130106	0.317707	1.21204	75	c("PPP1CC", "HIF1A", "CTNNB1", "NEFL", "NAP1L1", "NPTN", "MAP6", "STAU2", "GDI1", "PAFAH1B1", "GOLGA4", "IST1", "NRDC", "ANKRD27", "IL6ST", "RELN", "HDAC2", "SS18L1", "EEF2K", "RAB21", "ID4", "STK11", "SHTN1", "HDAC1", "PARP6", "ID2", "XRCC5", "SEMA7A")
GOBP_NEGATIVE_REGULATION_OF_CELL_PROJECTION_ORGANIZATION	0.10989	0.274081	0.130106	0.317719	1.21209	75	c("APOE", "PRNP", "RTN4", "YWHAH", "VIM", "GDI1", "FKBP4", "PTEN", "SPART", "THY1", "PAFAH1B1", "PPP3CA", "STMN2", "PFN2", "MAK", "MGARP", "DENND5A", "RNF6", "MAP2", "GDI2")
GOBP_STEM_CELL_DIFFERENTIATION	0.101898	0.262049	0.135741	0.315658	1.21217	81	c("RPS7", "GPM6A", "HIF1A", "CTNNB1", "RDH10", "HNRNPU", "CDC42", "MSI2", "RBBP4", "LBH", "ITCH", "MTCH2", "HSPA9", "CHD4", "MAPK1", "METTL3", "HDAC2", "KITLG", "OCIAD1", "TBX2", "RBBP7", "OTUD5", "PUM1", "FAM172A", "N4BP2L2", "HDAC1", "XRCC5", "MBD3", "SEMA7A", "RBPJ", "PWP1", "BMPR1A", "ZNF281", "KAT5", "TAPT1", "JARID2", "DHX36", "NFE2L2", "TGFB2", "PEF1", "SEMA3A", "UFL1", "ITGB1", "FRZB", "SETD2", "KLHL12", "GSK3B", "METTL5", "MED1")
GOBP_CELLULAR_RESPONSE_TO_KETONE	0.175824	0.353309	0.0988903	0.354266	1.21219	28	c("ATP5F1A", "AHR", "EIF4E", "MAP4K1", "RWDD1", "ADCY1", "GNAI1", "ADCY2", "AQP1", "SLC39A9", "DDIT4", "CREB1", "AIFM1")
GOBP_PROTEIN_POLYMERIZATION	0.0749251	0.220372	0.160801	0.309032	1.2124	115	c("HSP90AA1", "STMN1", "SPTBN1", "NEFL", "CAPZA2", "NCKAP1", "FKBP4", "HDGFL3", "RAC1", "VDAC2", "SPTAN1", "STMN2", "SPIRE1", "ARL6", "PFN2", "ARPC2", "DCTN1", "MAP2", "ARPC3", "MEGF9", "PDE4DIP", "CHMP4B", "GBA2", "TWF1", "DYRK1A", "MTPN", "CYRIB", "CAPZB", "HAUS3", "NDEL1", "ZNF207", "ARFGEF1", "RICTOR", "CYFIP2", "TMOD2", "RANBP9", "FAM107A", "TTC17", "GRB2", "ARHGAP18", "ARPC4", "UBE2K", "CKAP5", "MAP1B", "TUBGCP2", "PIN1", "GOLGA2", "BAG4", "FCHSD2", "PFN1", "SPTB", "CENPJ", "WASF3", "EPS8",
KANK1, "CDK5R1", "HAUS6", "PRUNE1", "LATS1")
GOBP_POSITIVE_REGULATION_OF_INTRACELLULAR_TRANSPORT	0.0999001	0.260055	0.137251	0.315302	1.21246	82	c("HSP90AA1", "YWHAE", "PRNP", "PCM1", "MFF", "PPM1A", "ZDHHC2", "SAR1A", "TMEM30A", "ERGIC3", "MTCL1", "CPSF6", "UBE2D3", "MAP2", "RAN", "ARIH2", "SAE1", "RAB21", "SORL1", "FEZ1", "STK11", "CTDSPL2", "TARDBP", "FYN", "PIK3R1", "MDM2", "VPS11", "IPO5", "ATG13", "CHP1", "HPCA", "SAR1B", "DMAP1", "ANP32B", "CD81", "DYNC1H1", "MTMR2", "LEPROT", "PGAP1", "HRAS", "CDK5R1", "PRKACA")
GOBP_CELLULAR_RESPONSE_TO_EXTERNAL_STIMULUS	0.0789211	0.225554	0.156312	0.307691	1.21274	119	c("SLC2A1", "HSPA5", "NONO", "GABARAPL2", "HNRNPA1", "TSSK6", "GABARAPL1", "USP33", "FLCN", "CSNK1A1", "OGT", "SESN3", "MAP1LC3B", "MAP3K5", "MAP3K1", "WDR45", "XBP1", "PRKAG1", "MAPK1", "VPS41", "SLC1A2", "RRAGA", "SLC38A3", "MTPN", "RRAGB", "CASP8AP2", "PIK3C3", "GDAP1", "YWHAG", "IMPACT", "BECN1", "PIK3R4", "ATF2", "RICTOR", "NCOA1", "NPRL2", "GPR155", "FAM107A", "MDM2", "DNAJC15", "EIF4G1", "USF1", "WIPI2", "LAMP2", "RRAGD", "AQP1", "MAX", "KAT5", "MAP1LC3A", "AIFM1", "CPEB4", "TRIM24", "ZFYVE1",
NFE2L2, "MIOS", "MAP2K4", "TSC1", "ASGR1", "BMT2", "GADD45A", "PPP1R9B")
GOBP_PROTEIN_DNA_COMPLEX_ASSEMBLY	0.0969031	0.256285	0.1396	0.316422	1.21282	79	c("HMGB1", "H1-2", "SET", "H4C16", "H3C1", "NAP1L1", "PSMC6", "RBBP4", "TAF9", "TAF7", "MACROH2A1", "TSPYL4", "CAND1", "NAP1L5", "SENP6", "THRA", "SHPRH", "NAP1L3", "SUGT1", "MED10", "H3C11", "H2AX", "HAT1", "RB1", "SSRP1", "RSF1", "MED30", "TCF4", "MED24", "MED28", "PIAS1", "ATF7IP", "H1-0", "TAF11", "DNAJC9", "ANP32B", "RRN3", "TAF2", "MED8", "BRD2", "MED4", "MED20", "RNF4", "MED7", "NAP1L2", "GTF2A2", "MED1", "MED17")
GOBP_NEGATIVE_REGULATION_OF_CELL_DEVELOPMENT	0.100899	0.261285	0.13649	0.318371	1.21331	74	c("HMGB1", "RTN4", "PCM1", "CTNNB1", "YWHAH", "SYT4", "GDI1", "PTEN", "SPART", "THY1", "PPP3CA", "RC3H2", "HSPA9", "RNF6", "MAP2", "APPL2", "CBFB", "ID4", "SORL1", "CTNNA1", "PIK3R1", "RB1", "CERS2", "SOCS5", "ID2", "SEMA7A", "DUSP10", "BMPR1A", "PROX1", "CUL4A", "TCTA", "DNAJB11", "MCF2", "DPYSL5", "SEMA3A", "PTPN2", "IFRD1", "FGF13", "RC3H1", "FRZB", "ULK2", "GSK3B")
GOBP_NEGATIVE_REGULATION_OF_RESPONSE_TO_BIOTIC_STIMULUS	0.151848	0.325326	0.107972	0.332968	1.21365	48	c("RPS19", "ERBIN", "NT5C2", "AHR", "CSNK1A1", "ITCH", "PPM1B", "UBQLN1", "CRK", "PCBP2", "GIGYF2", "HLA-B", "METTL3", "YTHDF3", "ATG12", "ARG2", "DUSP10", "ILRUN", "USP15", "TKFC")
GOBP_POSITIVE_REGULATION_OF_INFLAMMATORY_RESPONSE	0.174825	0.353209	0.0992333	0.353683	1.21378	29	c("RPS19", "CAMK2N1", "SNX4", "IL6ST", "NAIP", "KARS1", "PDCD4", "CLOCK", "BTK", "TNIP1", "STAT5B", "NFKBIA", "CD81", "NAPEPLD", "ADORA2B", "DDT")
GOBP_AUTOPHAGOSOME_ORGANIZATION	0.120879	0.287982	0.123257	0.323238	1.21442	63	c("GABARAPL2", "GABARAPL1", "UBQLN2", "MAP1LC3B", "UBQLN1", "SNX4", "STX12", "RAB1A", "SEC22B", "PIP4K2C", "WDR45", "RB1CC1", "ARFIP2", "FEZ2", "SCFD1", "RAB5A", "RAB3GAP1", "IFT20", "TMEM41B", "ATG12", "PIK3C3", "FEZ1")
GOBP_REGULATION_OF_MRNA_CATABOLIC_PROCESS	0.114885	0.280893	0.126876	0.321558	1.21566	67	c("YBX1", "CSDE1", "CIRBP", "SERBP1", "HNRNPC", "HNRNPU", "VIM", "CNOT2", "TOB1", "THRAP3", "PAN3", "RC3H2", "PCBP4", "GIGYF2", "HNRNPD", "LARP1B", "LARP4B", "METTL3", "CNOT10", "YTHDF3", "FMR1", "ALKBH5", "PUM1", "TARDBP", "HNRNPAB", "GTPBP1")
GOBP_REGULATION_OF_INTRACELLULAR_TRANSPORT	0.0579421	0.198792	0.184706	0.303708	1.21647	144	c("HSP90AA1", "YWHAE", "PRNP", "PPP1CC", "PCM1", "NDRG4", "REEP5", "XPO1", "MFF", "GDI1", "PPM1A", "PARL", "ZDHHC2", "SAR1A", "TMEM30A", "ERGIC3", "MTCL1", "USP7", "CPSF6", "UBE2D3", "MAP2", "TTC21B", "SNX3", "LMAN1", "SCFD1", "RBM4", "MAPK1", "RAN", "ARIH2", "ERLEC1", "SAE1", "RAB21", "SORL1", "UHMK1", "FEZ1", "NDEL1", "STK11", "AKAP8L", "CTDSPL2", "NUP58", "TARDBP", "FYN", "PIK3R1", "IWS1", "MDM2", "VPS11", "IPO5", "ATG13", "CHP1", "HPCA", "MAP1B", "RINT1", "ARFIP1", "SAR1B", "PPP1R12A", "NUP153",
BAG4, "DMAP1", "YIPF5", "ANP32B", "CD81", "NUS1", "DYNC1H1", "MTMR2", "LEPROT", "YOD1", "PGAP1", "HRAS", "SNX12", "CDK5R1", "PRKACA", "INSIG1", "TM9SF4", "RNF139", "SETD2", "PRKAA1", "GSK3B", "CRYAB", "SNAPIN")
GOBP_SECRETORY_GRANULE_ORGANIZATION	0.182817	0.359122	0.096563	0.357197	1.21705	27	c("AP1S2", "PAFAH1B1", "AP3M1", "AP1S1", "BLOC1S2", "AP3S1", "MFSD14A", "TBPL1", "VPS13B", "AP1G1", "AQP1", "CREB1")
GOBP_POSITIVE_REGULATION_OF_DNA_METABOLIC_PROCESS	0.0749251	0.220372	0.160801	0.308614	1.2171	120	c("HSP90AB1", "HSP90AA1", "HMGB1", "MORF4L1", "CTNNB1", "UBE2N", "CCT4", "HNRNPA1", "MORF4L2", "CCT6A", "HNRNPA2B1", "CCT3", "CCT2", "TOP2B", "TCP1", "KMT5B", "SPIRE1", "PTGES3", "SMARCA2", "SMCHD1", "USP7", "CCT5", "UBE2B", "MAPK1", "HNRNPD", "PCNA", "RIF1", "MEAF6", "SMARCC2", "BRD8", "POT1", "WDR48", "FAF1", "H2AX", "SMARCE1", "SMARCD2", "TNFAIP1", "HNRNPAB", "MSH2", "ACTR2", "VPS72", "PMS2", "XRCC5", "EPC2", "MBTD1", "KAT7", "TERF2", "NABP2", "KAT5", "DMAP1", "SMARCC1", "DHX36", "NEK7", "TP53BP1",
ACTL6B, "MAP2K4", "ARID2", "HMBOX1", "USP1", "RAD50", "NVL", "CCT7", "YEATS4", "RFC5", "CEBPG", "PPP1R10", "NSD2", "ACTL6A", "CHTF8", "RNF8", "ERCC1", "BRD7", "NBN", "EXOSC3")
GOBP_RESPONSE_TO_PEPTIDE	0.047952	0.177343	0.204295	0.300838	1.21743	169	c("PRNP", "ATP2B1", "SLC2A1", "NEFL", "BSG", "NONO", "CAV1", "PRKAR1A", "ERBIN", "RPL23", "VIM", "SHOC2", "PPP3CA", "OGT", "GOT1", "SESN3", "RAP1GDS1", "PDPK1", "SRSF6", "EPRS1", "NUCKS1", "MGARP", "CRK", "PTPRA", "PIP4K2C", "STXBP3", "KBTBD2", "PHIP", "APPL2", "XBP1", "RBM4", "MAPK1", "CRY2", "AP3S1", "LPIN2", "EEF2K", "SORL1", "SNX6", "YWHAG", "NDEL1", "STK11", "NCOA2", "NCOA1", "SELENOS", "FYN", "PIK3R1", "RB1", "IDE", "STAT1", "MDM2", "RHOQ", "BCL2L2", "GRB2", "NAGK", "SORT1", "STXBP4", "LTA4H",
GNAI1, "USF1", "MAP1B", "ZNF106", "KAT7", "SYAP1", "EPM2AIP1", "SLC25A33", "STAT5B", "DENND4C", "CREB1", "MAX", "NFKBIA", "GRB10", "TRIM24", "SMARCC1", "NFE2L2", "LEPROT", "TSC1", "CAT", "HRAS", "KANK1", "CHRNA7", "PIK3CA", "PIK3C2A", "PPP1R9B", "TCF12", "PRKACA", "INSIG1", "PTPN2", "HADHA", "MYO5A", "PTK2", "NUDC", "SNX5", "NCOA5", "PRKAA1")
GOBP_RESPONSE_TO_ACTIVITY	0.194805	0.372829	0.0928481	0.361866	1.21747	25	c("ATP5F1A", "HIF1A", "TOMM20", "ZEB1", "CRY2", "CAB39", "RYR2", "STK11", "UQCRC1", "FNDC5")
GOBP_RESPONSE_TO_AMINO_ACID_STARVATION	0.182817	0.359122	0.096563	0.357373	1.21765	27	c("FLCN", "SESN3", "MAP3K5", "MAPK1", "RRAGA", "RRAGB", "IMPACT", "BECN1", "ATF2", "NPRL2", "GPR155", "EIF2A", "RRAGD", "MAP1LC3A", "MIOS", "BMT2")
GOBP_PHOSPHORYLATION	0.00320034	0.037229	0.431708	0.284906	1.21775	498	c("ARR3", "HSP90AB1", "HSP90AA1", "CALM2", "APOE", "UNC119", "NME1", "PRNP", "CCNG1", "GSTP1", "PPP2R1A", "CKMT1A", "NME7", "CALM3", "MARK3", "PFKM", "CAV1", "CLU", "HNRNPU", "PRKAR1A", "AKT3", "PPIA", "DNAJA1", "CAMK2N1", "NPTN", "CKB", "COPS8", "TMED2", "TSSK6", "NLK", "TF", "APC", "TAF7", "FKBP8", "MACROH2A1", "CAMK2D", "PTEN", "PDK1", "THY1", "RAC1", "FGF1", "DGKE", "FLCN", "CSNK1A1", "CADM1", "PDPK1", "IP6K2", "UCKL1", "KDR", "SH3GL2", "PFN2", "PTGES3", "MAK", "VPS25", "MAP3K5", "PFKL", "BTBD10",
CREBL2, "MMD", "RHOA", "GRK7", "RTRAF", "SAMSN1", "RABGEF1", "CLK1", "PIP4K2C", "CMPK1", "MAP3K1", "TRIB2", "PRPS1", "PHIP", "SRPK2", "HK2", "CLK4", "NIM1K", "STK39", "MAPK8IP1", "RB1CC1", "COPS2", "PRKAG1", "RAP1A", "MAPK1", "MAPK6", "IL6ST", "RELN", "BAZ1B", "RSKR", "TWF1", "DYRK1A", "LMO4", "HDAC2", "KITLG", "NDUFS4", "ETNK1", "CCDC88A", "SLC8A1", "PPP2R5D", "PDE4D", "CAB39", "EEF2K", "SOD1", "SORL1", "FMR1", "CTBP1", "DUSP3", "SQSTM1", "SNX6", "UHMK1", "MAP4K1", "PFKFB3", "PPIP5K1", "PRPF4B",
PIK3C3, "CCNT1", "PFKFB2", "HEG1", "TBK1", "YWHAG", "CDC42BPB", "MAPK10", "PPP3CB", "PDCD4", "CDC42BPA", "CDK14", "STK11", "PANK3", "TAOK1", "PHB2", "IMPACT", "PIK3R4", "ATF2", "TARDBP", "DNAJC10", "RICTOR", "FLT1", "CAMKK1", "DDR1", "NPRL2", "CCNH", "FYN", "PIK3R1", "GRK4", "YES1", "RB1", "SOCS5", "TRPM7", "TADA3", "ADARB1", "ADK", "NSD1", "ILF3", "CDK17", "XRCC5", "SEMA7A", "NAGK", "IBTK", "IPO5", "CHP1", "EIF4G1", "ABI2", "DUSP10", "MAP4K3", "PTPRO", "UBE2K", "PWP1", "TTBK2", "BTK", "WARS1",
PRKACB, "BMPR1A", "SYAP1", "PROX1", "ALS2", "ABI3", "ABI1", "GNAQ", "ILK", "GLMN", "DCAF1", "TKFC", "PIN1", "CREB1", "NEK10", "PPP2R5B", "KRAS", "BAG4", "NEK4", "TOM1L1", "NEK11", "ACVR2A", "CDK16", "CACUL1", "ARRB1", "ADAM10", "GRB10", "VRK1", "DDRGK1", "CRKL", "CSNK1G1", "DBNDD2", "SEPHS1", "CEP43", "NEK7", "CAMK4", "GSKIP", "STK25", "TSG101", "MAP2K4", "LIMK2", "UCK1", "PXK", "PAQR3", "NOL9", "CDK9", "HEXIM1", "MYLK", "HRAS", "NEK9", "HIPK3", "STK35", "BRD2", "TGFB2", "CDK5R1", "MYO3B", "CHRNA7",
GADD45A, "TLK1", "CDK19", "RAD50", "HGS", "DIPK2A", "LATS1", "PIK3CA", "PIK3C2A", "PPP1R9B", "FGF9", "PRKACA", "PARD3", "SLK", "AGK", "PTPN2")
GOBP_PEPTIDYL_LYSINE_ACETYLATION	0.171828	0.348572	0.100279	0.354879	1.21789	29	c("SET", "MORF4L1", "MORF4L2", "TAF9", "SF3B1", "FLCN", "ESCO1", "MSL1", "BAZ1B", "HDAC2", "BRD8", "KAT7", "KAT5", "DMAP1", "ACTL6B", "MSL3", "YEATS4", "PRKAA1", "TADA2A", "ACTL6A")
GOBP_POST_TRANSLATIONAL_PROTEIN_MODIFICATION	0.00643229	0.0583639	0.407018	0.286017	1.21916	452	c("UBB", "HSP90AB1", "HSP90AA1", "RPS7", "BEX1", "COP1", "RPL5", "SET", "HIF1A", "SUMO2", "MORF4L1", "HSPA5", "CTNNB1", "KLHL24", "UBE2N", "CAV1", "PJA2", "WSB2", "NDFIP1", "RNF11", "XIAP", "PPIA", "DNAJA1", "RPL23", "KLHL8", "MARCHF7", "DDB1", "RBX1", "ELOB", "COPS8", "HECTD1", "ATXN7L3", "FBXO9", "USP33", "ANAPC5", "RBBP4", "MORF4L2", "RNF220", "RNF19A", "TAF9", "ZRANB1", "PEX12", "PCNP", "SF3B1", "PTEN", "USP47", "BTBD1", "SPOP", "FLCN", "VCP", "PCMTD1", "OGT", "ITCH", "CAND1", "USP12", "FBXO3",
UBE2E3, "MKRN1", "OTULINL", "ESCO1", "PSMD14", "UBQLN1", "DCAF6", "SENP6", "FBXL3", "COPS4", "RC3H2", "SHPRH", "KLHDC3", "USP7", "CUL1", "UBE2W", "UBE2D3", "DNAJB2", "RNF6", "KBTBD2", "ZNF451", "ANAPC7", "FANCM", "RHBDD1", "UBE2Q2", "AMFR", "PPIB", "TRIM44", "UBE2B", "MSL1", "COPS2", "SMC5", "MARCHF2", "HERC1", "BAZ1B", "BIRC2", "DCAF7", "FEM1B", "UBR3", "ARIH1", "ARIH2", "HDAC2", "MED10", "USP37", "UBE2Q1", "RNF13", "CBFB", "SAE1", "UBE3A", "FOLH1", "ATG12", "DCAF13", "SQSTM1", "NEDD4L", "BRD8",
KIAA1586, "PRPF19", "STAMBP", "RBBP7", "USP16", "CUL5", "KLHL7", "WDR48", "NDFIP2", "GPS1", "RNF113A", "RLIM", "USP11", "OTUD5", "CDC16", "UBE2Z", "RNF130", "AGTPBP1", "DCUN1D4", "STUB1", "MKRN2", "RMND5A", "HDAC1", "TNFAIP1", "DCUN1D1", "RNF2", "FYN", "UBE4A", "CUL3", "DCAF17", "UBA6", "FAM107A", "MIER1", "UBE2D4", "PARP6", "SOCS5", "SPOPL", "MDM2", "MYLIP", "VPS11", "FBXL5", "RNF170", "TSPAN17", "FBXO28", "CHP1", "MED30", "KANSL1", "LNX1", "LTN1", "UBE2K", "BAG5", "USP15", "TRIM37", "TNIP1",
DCUN1D5, "UBE2A", "UBE2G1", "PIAS1", "HMG20A", "CUL4A", "DESI2", "DCAF1", "PIN1", "STT3A", "PIAS2", "PARP8", "SMYD2", "AREL1", "RNF146", "BTRC", "TOPORS", "DMAP1", "ARRB1", "TRIM24", "DDRGK1", "CUL2", "DZIP3", "ENY2", "GPS2", "UBR1", "HERPUD1", "RWDD3", "OTUB1", "DTX3", "NFE2L2", "ACTL6B", "MOCS3", "ATG3", "RNF123", "BEX4", "CUL7", "YOD1", "TRIM13", "RNF25", "PHF23", "MED8", "RNF114", "FBXO33", "JOSD1", "NSMCE4A", "HERC4", "MSL3", "USP1", "KLHDC10", "ATG16L1")
GOBP_CANONICAL_WNT_SIGNALING_PATHWAY	0.0769231	0.222405	0.158514	0.311434	1.22009	109	c("APOE", "DKK3", "CTNNB1", "CAV1", "XIAP", "RBX1", "RNF220", "APC", "PTEN", "USP47", "PPM1A", "ATP6AP2", "CSNK1A1", "VCP", "PFDN5", "PPM1B", "TBL1XR1", "SDHAF2", "AMFR", "TTC21B", "UBE2B", "RAB5A", "IFT20", "ZEB2", "DIXDC1", "AMER2", "TMEM9", "CDK14", "STK11", "OTUD5", "HDAC1", "KPNA1", "VPS4B", "RBPJ", "SFRP5", "SCYL2", "PTPRO", "MCC", "CTNND1", "G3BP1", "GNAQ", "ILK", "PIN1", "PPP1CA", "RNF146", "BTRC")
GOBP_RETINA_DEVELOPMENT_IN_CAMERA_TYPE_EYE	0.121878	0.288516	0.122679	0.328886	1.22076	56	c("GPM6A", "HIF1A", "NEUROD4", "IMPG2", "RPL24", "RD3", "SCAPER", "RS1", "THY1", "NEUROD1", "PFDN5", "AHI1", "SLC17A7", "ROM1")
GOBP_STEROL_TRANSPORT	0.157842	0.331024	0.105521	0.342401	1.22106	39	c("APOE", "CAV1", "CLU", "VPS52", "VAPA", "NPC1", "GRAMD1B", "STX12", "LIMA1", "VPS4A", "RELCH", "ARL8B", "OSBPL2", "VPS4B", "ABCG1", "SEC24A", "NFKBIA", "GPS2", "NUS1")
GOBP_MAINTENANCE_OF_LOCATION_IN_CELL	0.114885	0.280893	0.126876	0.32198	1.22136	69	c("CALM2", "APOE", "HSPA5", "CALM3", "PLCB4", "CAV1", "HNRNPU", "TMED2", "ANK2", "GHITM", "CAMK2D", "THY1", "PAFAH1B1", "PDPK1", "HK2", "TWF1", "HSP90B1", "CCDC88A", "SLC8A1", "PDE4D", "SORL1")
GOBP_REGULATION_OF_ORGANELLE_ORGANIZATION	0.00874334	0.0707545	0.38073	0.286484	1.22166	466	c("VDAC1", "ARF1", "LAPTM4B", "STMN1", "HIF1A", "SYT1", "SUB1", "CTNNB1", "SEPTIN7", "SPTBN1", "HNRNPC", "STMN3", "CLU", "HNRNPU", "CEP295", "CAPZA2", "CDC42", "CCT4", "WDPCP", "SYT4", "CLTC", "HNRNPA1", "RAD21", "SLC25A5", "SYT11", "MFF", "ANAPC5", "MAP6", "CNOT2", "DDHD1", "CCT6A", "NCKAP1", "STAU2", "GHITM", "APC", "FKBP8", "MACROH2A1", "FKBP4", "HDGFL3", "HNRNPA2B1", "CCT3", "RAC1", "ARHGEF9", "RAB3A", "PAFAH1B1", "FLCN", "CCT2", "WDR1", "PARL", "OPA1", "UBQLN2", "SPTAN1", "PRELID1", "XRCC3",
STMN2, "RAP1GDS1", "TCP1", "PAN3", "SPIRE1", "SAR1A", "KDR", "PFN2", "BUB3", "SNX4", "MAK", "SENP6", "SMARCA2", "MTCH2", "MGARP", "ARPC2", "CRK", "EVI5", "RHOT1", "SDCCAG8", "LIMA1", "RHOA", "SEC22B", "G3BP2", "IK", "DCTN1", "USP7", "DNM1L", "PIP4K2C", "TMEM33", "WDR45", "PHIP", "ANAPC7", "MAP2", "ARPC3", "GDI2", "GPM6B", "CCT5", "MEGF9", "PDE4DIP", "ANKRD27", "ARFIP2", "UBE2B", "FEZ2", "LMAN1", "MPHOSPH8", "SCFD1", "RAB5A", "CHMP4B", "SMC5", "MAPK1", "HNRNPD", "RAB3GAP1", "DDHD2", "BAZ1B", "GBA2",
CTNNA2, "TWF1", "IFT20", "CEP76", "DYRK1A", "ZEB2", "TMEM106B", "MTPN", "RHPN2", "STXBP1", "CYRIB", "DIXDC1", "CCDC88A", "CAPZB", "ATG12", "SQSTM1", "SMARCC2", "FEZ1", "POT1", "HAUS3", "ZNF207", "PPP3CB", "ARFGEF1", "TAOK1", "CDC16", "BECN1", "PFDN2", "SMARCE1", "RICTOR", "CYFIP2", "SMARCD2", "MAP9", "WASHC2A", "TMOD2", "PIK3R1", "CUL3", "FAM107A", "RB1", "DYNC1LI1", "VPS4B", "RHOQ", "BCL2L2", "XRCC5", "VPS11", "GRB2", "ARHGAP18", "WASHC4", "ABI2", "CALCOCO2", "GTF2H2", "ACAA2", "GNAI1", "CKAP5",
TTBK2, "TRIM37", "MAP1B", "PPHLN1", "CPLX2", "PROX1", "SPICE1", "G3BP1", "DCP2", "ABI3", "ARFIP1", "ATF7IP", "SAR1B", "PIN1", "ATL3", "BAG4", "TERF2", "NABP2", "KAT5", "TOM1L1", "FCHSD2", "PFN1", "LNPK", "TAPT1", "SPTB", "SMARCC1", "TTC8", "DHX36", "FAM162A", "RALA", "CENPJ", "NEK7", "ACTL6B", "DYNC1H1", "ATG3", "WASF3", "CUL7", "EPS8", "SKA3", "TSG101", "LIMK2", "PHF23", "TSC1", "ARID2", "HMBOX1", "HRAS", "CEP135", "NSMCE4A", "KANK1", "SMG6", "CD2AP", "CDK5R1", "MYO3B", "RAD50", "HAUS6", "PRUNE1",
LATS1, "PIK3CA", "VPS13D", "NSMCE3", "ERC2", "KLHL22", "CAMSAP1", "CCT7", "SDCBP", "MYO5A", "PTK2", "RAD1", "ANAPC15", "MTMR3", "RNF4", "FGF13")
GOBP_REGULATION_OF_POTASSIUM_ION_TRANSPORT	0.165834	0.340589	0.102449	0.347951	1.22194	35	c("YWHAE", "PRNP", "CAV1", "ANK2", "KCNIP2", "KCNA5", "STK39", "CAB39", "NEDD4L", "FHL1", "DPP10", "KCNAB2", "KCNAB1", "RGS7")
GOBP_METENCEPHALON_DEVELOPMENT	0.148851	0.321683	0.10925	0.338688	1.22255	44	c("HSPA5", "CNTN1", "RORA", "NEUROD1", "FAIM2", "CRK", "ARCN1", "TTC21B", "HNRNPD", "HERC1", "MTPN", "ATF2", "AGTPBP1", "NCOA1", "GNPAT", "TTBK2", "PROX1", "TRNP1", "ATRN", "SDF4", "CRKL")
GOBP_MEMORY	0.154845	0.327972	0.10673	0.345571	1.22332	37	c("APOE", "PRNP", "PAIP2", "SNAP25", "PJA2", "CAMK2N1", "SYT4", "SYT11", "ATAD1", "SLC24A2", "RELN", "SLC6A1", "PPP3CB")
GOBP_ARP2_3_COMPLEX_MEDIATED_ACTIN_NUCLEATION	0.174825	0.353209	0.0992333	0.359348	1.22437	27	c("ARF1", "NCKAP1", "ARPC2", "ACTR3", "ARPC3", "ARFIP2", "CTNNA2", "WASHC2A", "ACTR2", "WASHC4", "ARPC4", "ABI2", "ARFIP1", "ARPC1A", "FCHSD2", "WASF3", "ARPC5", "TRIM27", "HIP1R", "ARPC5L", "WASHC5", "RNH1", "WASHC1", "AP1AR", "IQGAP2")
GOBP_REGULATION_OF_ACTIN_FILAMENT_LENGTH	0.115884	0.281028	0.126254	0.331039	1.22446	55	c("SPTBN1", "CAPZA2", "NCKAP1", "WDR1", "SPTAN1", "PFN2", "ARPC2", "LIMA1", "ARPC3", "MEGF9", "GBA2", "TWF1", "MTPN", "CYRIB", "CAPZB", "ARFGEF1", "RICTOR", "CYFIP2", "TMOD2", "GRB2", "ARHGAP18", "BAG4", "FCHSD2", "PFN1", "SPTB", "EPS8", "KANK1", "MYO3B", "LATS1", "PIK3CA")
GOBP_ORGANELLE_FISSION	0.044955	0.171197	0.2114	0.303671	1.22598	163	c("UBB", "PPP2R1A", "KIF2C", "HNRNPU", "CDC42", "DDB1", "RAD21", "MFF", "ANAPC5", "RPL24", "DDHD1", "APC", "PTEN", "LSM14A", "OPA1", "TOP2B", "XRCC3", "SPIRE1", "KDR", "BUB3", "DCTN2", "KLHDC3", "RHOA", "EME1", "ACTR3", "IK", "DNM1L", "VPS4A", "PHIP", "ANAPC7", "FANCM", "UBE2B", "CHMP4B", "RAN", "DDHD2", "BAZ1B", "CYRIB", "DCAF13", "BROX", "USP16", "C9orf78", "GDAP1", "NDEL1", "ZNF207", "AKAP8L", "PHB2", "CDC16", "BECN1", "MAP9", "RPL10L", "CUL3", "RB1", "DYNC1LI1", "ACTR2", "VPS4B")
GOBP_PHAGOCYTOSIS	0.127872	0.296114	0.119348	0.33343	1.22648	52	c("HMGB1", "CDC42", "SYT11", "BLTP1", "C1orf43", "RAC1", "TUSC2", "ITGAV", "ARHGAP12", "GULP1", "APPL2", "SNX3", "RAB5A", "ARL8B", "SOD1", "BECN1", "FYN", "YES1", "BTK", "RAB11FIP2", "MYO18A", "ATG3", "PIK3CA", "SPG11", "ITGB1", "PTK2", "TM9SF4")
GOBP_POSITIVE_REGULATION_OF_CELLULAR_COMPONENT_ORGANIZATION	0.00934116	0.0743796	0.38073	0.288996	1.2265	394	c("HSP90AA1", "APOE", "VDAC1", "GPM6A", "PPP3CC", "HIF1A", "SYT1", "CTNNB1", "SEPTIN7", "NEFL", "CAV1", "CLU", "CEP295", "PSMC6", "NDRG4", "CDC42", "CCT4", "KIDINS220", "NPTN", "HNRNPA1", "AMIGO2", "RAD21", "SLC25A5", "MFF", "CNTN1", "NEGR1", "ANAPC5", "MAP6", "CNOT2", "DDHD1", "CCT6A", "AP2M1", "SERPINI1", "NCKAP1", "STAU2", "TF", "APC", "GDI1", "MACROH2A1", "HNRNPA2B1", "SHOC2", "THY1", "CCT3", "RAC1", "PAFAH1B1", "CCT2", "VCP", "PPP3CA", "WDR1", "GOLGA4", "CAND1", "ATAD1", "STMN2", "ZDHHC2", "TCP1",
AHI1, "EIF5A", "PAN3", "SPIRE1", "KDR", "PFN2", "IST1", "SNX4", "TMEM30A", "MGARP", "ARPC2", "RHOA", "ACTR3", "G3BP2", "DCTN1", "DNM1L", "PIP4K2C", "RAP1B", "NRDC", "WDR45", "PHIP", "ANAPC7", "CCT5", "PDE4DIP", "ANKRD27", "APPL2", "UBE2B", "SNX3", "LMAN1", "MPHOSPH8", "SMC5", "RAP1A", "MAPK1", "HNRNPD", "RAB3GAP1", "DDHD2", "RELN", "TWF1", "IFT20", "TMEM106B", "SS18L1", "AKIRIN1", "CCDC88A", "EEF2K", "RAB21", "SOD1", "FMR1", "ABCB7", "DUSP3", "NEDD4L", "FEZ1", "PPT1", "POT1", "NDEL1", "PPP3CB",
RETREG3, "FAF1", "STK11", "CDC16", "BECN1", "PFDN2", "SHTN1", "STUB1", "RICTOR", "DDR1", "FYN", "PIK3R1", "CUL3", "TENM3", "RB1", "PARP6", "ACTR2", "VPS4B", "RHOQ", "XRCC5", "GRB2", "SEMA7A", "EIF4G1", "ABI2", "CALCOCO2", "SCYL2", "SCN1B", "GTF2H2", "CKAP5", "BTK", "WARS1", "MAP1B", "PPHLN1", "PROX1", "MIEN1", "G3BP1", "ATF7IP", "ATL3", "PPP2R5B", "BAG4", "TERF2", "NABP2", "KAT5", "MYO18A", "FCHSD2", "PFN1", "MPP7", "LNPK", "VLDLR", "ARRB1", "CBLN2", "TAPT1", "DHX36", "FAM162A", "RALA", "DNM3",
CENPJ, "NEK7", "NFE2L2", "DYNC1H1", "STK25", "WASF3", "CUL7", "EPS8", "TSG101", "TSC1", "HMBOX1", "HRAS", "CEP135", "TGFB2", "CDK5R1", "MYO3B", "SETX", "RAD50", "PIK3CA", "GPRASP3")
GOBP_PROTEIN_MODIFICATION_BY_SMALL_PROTEIN_CONJUGATION	0.0163715	0.101571	0.352488	0.290454	1.22702	351	c("UBB", "HSP90AB1", "HSP90AA1", "RPS7", "BEX1", "COP1", "RPL5", "HIF1A", "SUMO2", "HSPA5", "CTNNB1", "KLHL24", "UBE2N", "CAV1", "PJA2", "WSB2", "NDFIP1", "RNF11", "XIAP", "PPIA", "DNAJA1", "RPL23", "KLHL8", "MARCHF7", "DDB1", "RBX1", "ELOB", "COPS8", "HECTD1", "FBXO9", "ANAPC5", "RNF220", "RNF19A", "PEX12", "PCNP", "PTEN", "BTBD1", "SPOP", "VCP", "PCMTD1", "OGT", "ITCH", "CAND1", "FBXO3", "UBE2E3", "MKRN1", "UBQLN1", "DCAF6", "SENP6", "FBXL3", "COPS4", "RC3H2", "SHPRH", "KLHDC3", "USP7", "CUL1",
UBE2W, "UBE2D3", "DNAJB2", "RNF6", "KBTBD2", "ZNF451", "ANAPC7", "FANCM", "UBE2Q2", "AMFR", "TRIM44", "UBE2B", "COPS2", "SMC5", "MARCHF2", "HERC1", "BIRC2", "DCAF7", "FEM1B", "UBR3", "ARIH1", "ARIH2", "MED10", "UBE2Q1", "RNF13", "CBFB", "SAE1", "UBE3A", "DCAF13", "SQSTM1", "NEDD4L", "KIAA1586", "PRPF19", "CUL5", "KLHL7", "WDR48", "NDFIP2", "GPS1", "RNF113A", "RLIM", "CDC16", "UBE2Z", "RNF130", "DCUN1D4", "STUB1", "MKRN2", "RMND5A", "TNFAIP1", "DCUN1D1", "RNF2", "FYN", "UBE4A", "CUL3", "DCAF17",
UBA6, "FAM107A", "UBE2D4", "SOCS5", "SPOPL", "MDM2", "MYLIP", "VPS11", "FBXL5", "RNF170", "TSPAN17", "FBXO28", "CHP1", "MED30", "LNX1", "LTN1", "UBE2K", "BAG5", "TRIM37", "DCUN1D5", "UBE2A", "UBE2G1", "PIAS1", "HMG20A", "CUL4A", "DCAF1", "PIN1", "PIAS2", "AREL1", "RNF146", "BTRC", "TOPORS", "ARRB1", "TRIM24", "DDRGK1", "CUL2", "DZIP3", "GPS2", "UBR1", "HERPUD1", "RWDD3", "DTX3", "NFE2L2", "MOCS3", "ATG3", "RNF123", "BEX4", "CUL7", "TRIM13", "RNF25", "PHF23", "MED8", "RNF114", "FBXO33", "NSMCE4A",
HERC4)
GOBP_POSITIVE_REGULATION_OF_PEPTIDYL_SERINE_PHOSPHORYLATION	0.187812	0.365081	0.0949752	0.364771	1.22724	25	c("HSP90AB1", "HSP90AA1", "CAV1", "IP6K2", "PFN2", "CREBL2")
GOBP_SECRETION	0.0208773	0.117307	0.352488	0.293853	1.22735	286	c("APOE", "SLC16A1", "NME1", "SV2B", "CANX", "CPE", "HIF1A", "SYT1", "VSNL1", "NSF", "SNAP25", "PFKM", "CAV1", "PRKAR1A", "PPIA", "SYT4", "TMED2", "SYT11", "PPFIA2", "LIN7C", "SELENOT", "RAB3A", "PAFAH1B1", "CHRNA6", "PPP3CA", "MYO6", "SEPTIN5", "COPA", "NEUROD1", "RAP1GDS1", "PDPK1", "SYP", "PFN2", "CYB5R4", "TPD52", "SNX4", "PFKL", "KPNA4", "RAB1A", "MPC2", "CCDC186", "PREPL", "KCNA5", "DNM1L", "AP1S1", "RABGEF1", "STXBP3", "RAP1B", "VPS4A", "HK2", "SEPTIN2", "STK39", "XBP1", "RBM4", "RAB5A", "RAP1A",
APBB1, "CRY2", "RAB3GAP1", "GPR158", "SLC38A3", "UBE2Q1", "STXBP1", "SCRN1", "ARL8B", "SERGEF", "SCG2", "SLC6A1", "RAB21", "TMED10", "FMR1", "SNX6", "CD200", "SYNGR3", "PFKFB2", "PPT1", "ITSN1", "PPP3CB", "SEL1L", "ARFGEF1", "CTBP2", "PNPLA8", "TARDBP", "DDR1", "NCOA1", "M6PR", "RAB3C", "GABBR1", "BLOC1S6", "SYTL2", "VPS4B", "CTAGE1", "VPS11", "EXOC6", "CLOCK", "EXOC2", "AP1G1", "CHGA", "CACNB4", "STXBP4", "BTK", "GDF9", "CPLX2", "RAPGEF4", "STAT5B", "RAB11FIP2", "MCTP2", "ARFIP1", "AQP1", "DNAJC5",
EXOC4, "CREB1", "EXOC3", "HMGCR", "MYO18A", "TVP23C", "ABCG1", "SEC24A", "CDK16", "SDF4", "ENY2", "RALA", "ARFGAP3", "SNAP47", "TSG101", "RFX3", "SMAD2", "CD2AP", "TGFB2", "CHRNA7", "HGS", "PIK3C2A", "PRKACA", "ERC2", "TRAPPC11", "C2CD2L", "SDCBP", "ADORA2B", "CPB2", "TM7SF3", "GNAZ", "YKT6", "RAB2B", "SLC44A4", "TMEM38B", "TANGO6", "PRKAA1")
GOBP_NEGATIVE_REGULATION_OF_WNT_SIGNALING_PATHWAY	0.115884	0.281028	0.126254	0.332627	1.2275	54	c("APOE", "DKK3", "CTNNB1", "CAV1", "RBX1", "NLK", "APC", "CSNK1A1", "PFDN5", "SDHAF2", "AMFR", "AMER2", "STK11", "OTUD5", "HDAC1", "SFRP5", "SCYL2", "PTPRO", "MCC", "CTNND1", "G3BP1", "GRB10", "LZIC", "TLE1", "LATS1", "FGF9")
GOBP_REGULATION_OF_PATTERN_RECOGNITION_RECEPTOR_SIGNALING_PATHWAY	0.142857	0.314666	0.111918	0.3425	1.2277	41	c("HMGB1", "RTN4", "CAV1", "PJA2", "XIAP", "ERBIN", "CSNK1A1", "PDPK1", "OASL", "UBQLN1", "APPL2", "BIRC2", "PUM1", "PIK3R1", "NAGK", "USP15", "BTK", "TKFC", "GPS2", "NEK7")
GOBP_REGULATION_OF_HEART_CONTRACTION	0.10989	0.274081	0.130106	0.330459	1.22791	57	c("HSP90AA1", "YWHAE", "CALM2", "ATP2B1", "CALM3", "CAV1", "ANK2", "CAMK2D", "KCNIP2", "THRA", "KCNA5", "PDE4B", "SLC8A1", "PDE4D", "TBX2", "RYR2", "SCN2B", "CACNB2", "CELF2", "MDM2", "CHGA", "SCN1B", "KCND2")
GOBP_CELLULAR_RESPONSE_TO_ABIOTIC_STIMULUS	0.0709291	0.214661	0.165657	0.313433	1.22792	109	c("SAG", "SLC2A1", "RPL26", "GNB5", "DDB1", "RBX1", "NLK", "RS1", "PTEN", "USP47", "OPN1LW", "OPN1SW", "NUCKS1", "GRK7", "MAP3K1", "STK39", "RHBDD1", "PCNA", "CRY2", "SLC38A3", "METTL3", "MTPN", "CASP8AP2", "CAB39", "STK11", "RRH", "H2AX", "PIK3R1", "GRK4", "RDH11", "INTS7", "RGR", "MDM2", "XRCC5", "GRB2", "CLOCK", "CHP1", "CRB1", "PTPRK", "HPCA", "USP15", "CUL4A", "AQP1", "TP53INP1", "MICU1", "DHX36", "TP53BP1", "H2AC25", "MAP2K4", "MYLK", "HRAS", "ZBTB1", "GADD45A", "PIK3CA", "NSMCE3", "ZMPSTE24",
NIPBL)
GOBP_PHOSPHOLIPID_TRANSPORT	0.16983	0.346882	0.100991	0.360418	1.22802	27	c("APOE", "BLTP1", "VAPA", "PRELID1", "TMEM30A", "ATP11A", "ATP11B", "TMEM41B", "OSBPL2", "ABCG1", "PITPNA", "CERT1", "PITPNC1", "C2CD2L")
GOBP_B_CELL_ACTIVATION_INVOLVED_IN_IMMUNE_RESPONSE	0.187812	0.365081	0.0949752	0.365078	1.22827	25	c("NDFIP1", "KMT5B", "SANBR", "XBP1", "RIF1", "PHF14", "MSH2", "MSH6", "PMS2", "DOCK10", "THOC1", "TP53BP1", "PLCL2", "NSD2", "RNF8", "ERCC1", "NBN", "EXOSC3", "RNF168")
GOBP_RNA_LOCALIZATION	0.0749251	0.220372	0.160801	0.317894	1.22866	87	c("YBX1", "TOMM20", "HNRNPU", "CCT4", "XPO1", "HNRNPA1", "CCT6A", "SRSF1", "STAU2", "HNRNPA2B1", "CCT3", "SSB", "CCT2", "TCP1", "G3BP2", "RTRAF", "CPSF6", "NUP88", "CCT5", "RAN", "THOC7", "ZC3H11A", "PHAX", "CETN2", "NUP93", "QKI", "NCBP1", "FMR1", "ALKBH5", "AKAP8L", "NUP58", "PRPF6", "IWS1", "XPOT", "CKAP5", "DCP2", "NUP153", "KPNB1", "THOC5", "DHX36", "ENY2", "THOC1", "TSC1", "CASC3", "SMG6", "LRPPRC", "CCT7", "RBM8A", "UPF2", "SETD2")
GOBP_FEMALE_GAMETE_GENERATION	0.154845	0.327972	0.10673	0.3548	1.22888	32	c("UBB", "PPP2R1A", "CTNNB1", "DDB1", "PTEN", "SPIRE1", "METTL3", "NRIP1", "DCAF13", "TDRD7", "WDR77")
GOBP_REGULATION_OF_CHROMOSOME_ORGANIZATION	0.0689311	0.212063	0.168238	0.314212	1.23029	108	c("SUB1", "CTNNB1", "HNRNPC", "HNRNPU", "CCT4", "HNRNPA1", "RAD21", "ANAPC5", "CCT6A", "APC", "MACROH2A1", "HNRNPA2B1", "CCT3", "CCT2", "XRCC3", "TCP1", "BUB3", "SENP6", "SMARCA2", "IK", "USP7", "ANAPC7", "CCT5", "MPHOSPH8", "SMC5", "MAPK1", "HNRNPD", "BAZ1B", "SMARCC2", "POT1", "ZNF207", "CDC16", "BECN1", "SMARCE1", "SMARCD2", "CUL3", "RB1", "DYNC1LI1", "XRCC5", "GTF2H2", "PPHLN1", "DCP2", "ATF7IP", "TERF2", "NABP2", "KAT5", "SMARCC1", "DHX36", "NEK7", "ACTL6B", "ARID2", "HMBOX1", "NSMCE4A", "SMG6",
RAD50, "NSMCE3", "KLHL22", "CCT7", "ANAPC15", "RNF4")
GOBP_MAINTENANCE_OF_PROTEIN_LOCATION	0.157842	0.331024	0.105521	0.350362	1.23041	35	c("HSPA5", "CAV1", "HNRNPU", "TMED2", "G3BP2", "HK2", "TWF1", "CCDC88A", "SORL1", "FAF1", "CTNND1", "ANKRD13C", "TOPORS", "NFKBIA", "IGSF11", "VPS13A", "LATS1", "VPS13D", "INSIG1")
GOBP_REGULATION_OF_MUSCLE_SYSTEM_PROCESS	0.0999001	0.260055	0.137251	0.32622	1.23064	66	c("HSP90AA1", "CALM2", "ATP2B1", "CALM3", "CAV1", "ANK2", "CAMK2D", "PPP3CA", "RHOA", "PDE4B", "IL6ST", "TWF1", "KCNB2", "MTPN", "SLC8A1", "PDE4D", "SOD1", "GUCY1A1", "RYR2", "BECN1", "C12orf57")
GOBP_REGULATION_OF_DENDRITIC_SPINE_DEVELOPMENT	0.153846	0.327721	0.10714	0.359818	1.23118	28	c("APOE", "PPFIA2", "STAU2", "PTEN", "PAFAH1B1", "MAPK6", "RELN", "HDAC2", "EEF2K", "FMR1")
GOBP_REGULATION_OF_TRANSFERASE_ACTIVITY	0.0202765	0.115236	0.352488	0.297266	1.23183	242	c("HSP90AB1", "EIF4A2", "HSP90AA1", "RPS7", "CALM2", "APOE", "UNC119", "PRNP", "CCNG1", "SERINC1", "RPL5", "GSTP1", "CTNNB1", "CALM3", "CAV1", "CLU", "HNRNPU", "PRKAR1A", "PPIA", "DNAJA1", "RPL23", "CAMK2N1", "CCT4", "COPS8", "APC", "TAF7", "MACROH2A1", "HNRNPA2B1", "PTEN", "THY1", "FGF1", "CCT2", "TCP1", "PDPK1", "KDR", "PTGES3", "VPS25", "MAP3K5", "MMD", "RHOA", "RTRAF", "TRIB2", "MAPK8IP1", "PRKAG1", "RAP1A", "MAPK1", "HNRNPD", "PCNA", "RELN", "FEM1B", "LMO4", "CCDC88A", "SLC8A1", "CAB39", "SOD1",
SORL1, "DUSP3", "SNX6", "CD200", "CCNT1", "HEG1", "POT1", "YWHAG", "PDCD4", "STK11", "PHB2", "FLT1", "CAMKK1", "DDR1", "NPRL2", "HPF1", "CCNH", "PIK3R1", "RB1", "SOCS5", "ADARB1", "XRCC5", "IPO5", "CHP1", "DUSP10", "PTPRO", "BAG5", "WARS1", "SYAP1", "PROX1", "ALS2", "ABI1", "GNAQ", "PIN1", "NEK10", "NABP2", "BTRC", "TOPORS", "TOM1L1", "CACUL1", "DBNDD2", "CEP43", "NEK7", "GSKIP", "TSG101", "PAQR3", "HEXIM1", "HMBOX1", "HRAS", "HIPK3", "SMG6", "TGFB2", "CDK5R1", "CHRNA7", "GADD45A", "RAD50", "HGS",
DIPK2A, "LATS1", "NVL")
GOBP_REGULATION_OF_SECRETION	0.03996	0.161248	0.224966	0.30359	1.2325	177	c("APOE", "SLC16A1", "SV2B", "HIF1A", "SYT1", "VSNL1", "NSF", "SNAP25", "PFKM", "PRKAR1A", "PPIA", "SYT4", "SYT11", "PPFIA2", "SELENOT", "RAB3A", "CHRNA6", "PPP3CA", "MYO6", "SEPTIN5", "NEUROD1", "RAP1GDS1", "PDPK1", "SYP", "PFN2", "SNX4", "PFKL", "MPC2", "PREPL", "KCNA5", "DNM1L", "RABGEF1", "STXBP3", "RAP1B", "VPS4A", "SEPTIN2", "STK39", "XBP1", "RAB5A", "RAP1A", "APBB1", "CRY2", "RAB3GAP1", "GPR158", "STXBP1", "SERGEF", "SLC6A1", "RAB21", "TMED10", "FMR1", "SNX6", "CD200", "PFKFB2", "PPP3CB",
TARDBP, "RAB3C", "GABBR1", "VPS4B", "CLOCK", "AP1G1", "CHGA", "CACNB4", "STXBP4", "GDF9", "CPLX2", "RAPGEF4", "MCTP2", "ARFIP1", "AQP1", "CREB1", "HMGCR", "MYO18A", "ABCG1", "SEC24A", "CDK16", "ENY2", "RALA", "TSG101", "RFX3", "CD2AP", "TGFB2", "CHRNA7", "HGS", "PRKACA", "C2CD2L", "SDCBP", "ADORA2B", "CPB2", "TM7SF3", "GNAZ")
GOBP_MRNA_METABOLIC_PROCESS	0.0178734	0.106882	0.352488	0.293413	1.23268	316	c("YBX1", "DDX5", "SNRPB", "CSDE1", "CIRBP", "SERBP1", "HNRNPC", "NONO", "HNRNPU", "RBMX", "RSRP1", "KHDRBS3", "HNRNPA1", "VIM", "TRMT10C", "CNOT2", "DDX1", "SRSF1", "TAF9", "TAF7", "MTREX", "HNRNPF", "HNRNPA2B1", "SF3B1", "TOB1", "SSB", "WTAP", "DHX15", "RBM5", "THRAP3", "SRSF6", "PAN3", "ZRANB2", "STRAP", "PAPOLA", "KIN", "DDX23", "RPRD1B", "SRSF5", "EIF3E", "RBM17", "RC3H2", "PRDX6", "PCBP2", "IK", "CPSF6", "PRPF3", "PCBP4", "SF3B2", "SRPK2", "PUF60", "ECD", "FIP1L1", "TIA1", "GIGYF2", "RBM4",
SNU13, "HNRNPD", "SFPQ", "WDR83", "THOC7", "CPSF2", "HBS1L", "SKIC3", "DYRK1A", "SLTM", "SRSF11", "LARP1B", "LARP4B", "METTL3", "SNRNP200", "CNOT10", "YTHDF3", "SF3B3", "HTATSF1", "BCAS2", "RALY", "SMN1", "QKI", "NCBP1", "SSU72", "FMR1", "RBM3", "ZCCHC8", "GRSF1", "PRPF4B", "ALKBH5", "PRPF19", "C9orf78", "PNRC1", "PNN", "APLP1", "PPP4R2", "LUC7L", "RNF113A", "SCAF11", "AKAP8L", "PUM1", "FAM172A", "WDR77", "ATF2", "TARDBP", "CLNS1A", "PRPF38B", "NCOA2", "PRPF40A", "NCOA1", "METTL8", "AQR", "PRPF6",
HNRNPAB, "CELF2", "GTPBP1", "SMU1", "IWS1", "GSPT1", "ADARB1", "VIRMA", "ETF1", "CDC40", "CRNKL1", "SYNCRIP", "RNMT", "EFTUD2", "TRA2A", "PPIH", "DCP2", "RBM26", "CREB1", "RNGTT", "SRSF9", "BAG4", "PCF11", "CSTF2T", "TNRC6B", "SNRPC", "THOC5", "SUGP2", "TAF11", "GCFC2", "DHX36", "SNRNP40", "DNAJB11", "THOC1", "ANGEL2", "MFAP1", "RNPC3", "CSTF3", "XAB2", "TAF2", "COIL", "CMTR1", "HNRNPLL", "CDK9", "AAR2", "ZBTB1", "CASC3", "HIPK3", "SMG6", "HNRNPA0", "SETX")
GOBP_TELOMERE_ORGANIZATION	0.0879121	0.239746	0.147331	0.321239	1.23268	80	c("HSP90AB1", "HSP90AA1", "H4C16", "H3C1", "CTNNB1", "HNRNPC", "HNRNPU", "CCT4", "HNRNPA1", "CCT6A", "HNRNPA2B1", "CCT3", "CCT2", "XRCC3", "TCP1", "PTGES3", "USP7", "CCT5", "SMC5", "MAPK1", "HNRNPD", "PCNA", "RIF1")
GOBP_GLAND_DEVELOPMENT	0.0589411	0.199916	0.183024	0.314324	1.23291	113	c("NME1", "HIF1A", "RTN4", "DKK3", "ARHGAP5", "CTNNB1", "CAV1", "SRSF1", "LBH", "FKBP4", "PSAP", "FGF1", "CADM1", "NPC1", "SP3", "THRA", "HK2", "RB1CC1", "XBP1", "MAPK1", "HNRNPD", "PCNA", "FEM1B", "LMO4", "UBE3A", "ID4", "SOD1", "TBX2", "STK11", "ACO2", "PHB2", "WDR77", "ATF2", "DDR1", "NCOA1", "SEC63", "CUL3", "ID2", "RBPJ", "GUCD1", "CACNB4", "BMPR1A", "PROX1", "STAT5B", "SRP54", "CREB1", "BTRC", "SULF1", "CRKL", "SMARCC1", "JARID2", "SMAD2", "ZBTB1", "TGFB2", "LATS1", "PIK3CA", "ZMPSTE24", "CPB2",
UPF2, "FRZB", "CEBPG")
GOBP_NEGATIVE_REGULATION_OF_DNA_BINDING_TRANSCRIPTION_FACTOR_ACTIVITY	0.116883	0.281616	0.12564	0.335884	1.23301	51	c("PRNP", "ERBIN", "TAX1BP1", "ITCH", "G3BP2", "USP7", "MTURN", "HDAC2", "CD200", "FAF1", "PHB2", "RNF2", "RB1", "ID2", "SFRP5", "CHP1", "TCEAL7", "TRIM37", "PROX1", "BTRC", "NFKBIA", "ARRB1", "RWDD3", "UFL1", "CEBPG", "COMMD1", "EGLN1")
GOBP_POSITIVE_REGULATION_OF_PROTEIN_SECRETION	0.145854	0.318441	0.110565	0.347273	1.23337	38	c("HIF1A", "VSNL1", "SNAP25", "PFKM", "PRKAR1A", "PPIA", "MPC2", "DNM1L", "APBB1", "TMED10", "PFKFB2", "PPP3CB", "TARDBP", "RAPGEF4", "MYO18A", "ABCG1", "SEC24A", "CD2AP", "TGFB2", "PRKACA", "C2CD2L", "TM7SF3")
GOBP_TRANSLATIONAL_ELONGATION	0.153846	0.327721	0.10714	0.352691	1.23337	34	c("EEF1G", "EEF2", "EEF1B2", "SELENOT", "EIF5A", "ALKBH1", "GIGYF2", "GFM2", "HBS1L", "SKIC3", "ABCE1", "EEF2K", "USP16", "GTPBP1", "LTN1", "EFTUD2")
GOBP_PROTEIN_PHOSPHORYLATION	0.00814552	0.067758	0.38073	0.290281	1.23411	413	c("ARR3", "HSP90AB1", "HSP90AA1", "CALM2", "APOE", "UNC119", "PRNP", "CCNG1", "GSTP1", "PPP2R1A", "CALM3", "MARK3", "CAV1", "CLU", "PRKAR1A", "AKT3", "PPIA", "DNAJA1", "CAMK2N1", "NPTN", "COPS8", "TMED2", "TSSK6", "NLK", "APC", "TAF7", "FKBP8", "MACROH2A1", "CAMK2D", "PTEN", "PDK1", "THY1", "RAC1", "FGF1", "FLCN", "CSNK1A1", "CADM1", "PDPK1", "IP6K2", "KDR", "SH3GL2", "PFN2", "MAK", "VPS25", "MAP3K5", "CREBL2", "MMD", "RHOA", "GRK7", "RTRAF", "SAMSN1", "RABGEF1", "CLK1", "MAP3K1", "TRIB2", "PHIP",
SRPK2, "CLK4", "NIM1K", "STK39", "MAPK8IP1", "RB1CC1", "COPS2", "PRKAG1", "RAP1A", "MAPK1", "MAPK6", "IL6ST", "RELN", "RSKR", "TWF1", "DYRK1A", "HDAC2", "KITLG", "NDUFS4", "CCDC88A", "SLC8A1", "PPP2R5D", "PDE4D", "CAB39", "EEF2K", "SOD1", "SORL1", "FMR1", "CTBP1", "DUSP3", "SQSTM1", "SNX6", "UHMK1", "MAP4K1", "PRPF4B", "CCNT1", "HEG1", "TBK1", "YWHAG", "CDC42BPB", "MAPK10", "PPP3CB", "PDCD4", "CDC42BPA", "CDK14", "STK11", "TAOK1", "PHB2", "IMPACT", "PIK3R4", "ATF2", "TARDBP", "DNAJC10", "RICTOR",
FLT1, "CAMKK1", "DDR1", "CCNH", "FYN", "GRK4", "YES1", "RB1", "SOCS5", "TADA3", "ADARB1", "NSD1", "ILF3", "CDK17", "XRCC5", "SEMA7A", "IBTK", "IPO5", "CHP1", "EIF4G1", "ABI2", "DUSP10", "MAP4K3", "PTPRO", "UBE2K", "PWP1", "TTBK2", "BTK", "WARS1", "PRKACB", "BMPR1A", "SYAP1", "PROX1", "ALS2", "ABI3", "ABI1", "GNAQ", "ILK", "PIN1", "CREB1", "NEK10", "PPP2R5B", "KRAS", "BAG4", "NEK4", "TOM1L1", "NEK11", "ACVR2A", "CDK16", "CACUL1", "ARRB1", "ADAM10", "VRK1", "DDRGK1", "CRKL", "CSNK1G1", "DBNDD2",
CEP43, "NEK7", "CAMK4", "GSKIP", "STK25", "TSG101", "MAP2K4", "LIMK2", "PXK", "PAQR3", "CDK9", "HEXIM1", "MYLK", "HRAS", "HIPK3", "STK35", "BRD2", "TGFB2", "CDK5R1", "MYO3B", "CHRNA7", "GADD45A", "TLK1", "CDK19", "RAD50", "HGS", "DIPK2A", "LATS1", "PIK3CA", "PPP1R9B", "FGF9", "PRKACA", "PARD3", "SLK")
GOBP_CELLULAR_RESPONSE_TO_TOPOLOGICALLY_INCORRECT_PROTEIN	0.107892	0.27229	0.131458	0.333694	1.23428	55	c("HSPA5", "OPTN", "TMED2", "VCP", "UBE2W", "TMEM33", "RHBDD1", "AMFR", "XBP1", "DNAJB14", "CREBZF", "ERLEC1", "DNAJB9", "UGGT2", "DNAJC10", "STUB1", "SELENOS", "PIK3R1", "CUL3", "PARP6", "PARP8", "DDRGK1", "HERPUD1", "NFE2L2", "YOD1", "UFL1", "PTPN2", "QRICH1", "TM7SF3", "HERPUD2", "PPP1R15A", "ATXN3", "AKIRIN2", "NCK1", "TMTC4", "UFD1")
GOBP_RESPONSE_TO_OSMOTIC_STRESS	0.164835	0.339944	0.102822	0.362418	1.23483	27	c("HSP90AA1", "SLC2A1", "NLK", "PDPK1", "STK39", "CAB39", "ATF2", "XRCC5", "USP15", "AQP1", "SLC12A5", "TSC22D4", "MICU1")
GOBP_DEFENSE_RESPONSE	0.0088928	0.071575	0.38073	0.291045	1.2352	393	c("GAPDH", "HSP90AA1", "MATR3", "APOE", "VDAC1", "RPS19", "HMGB1", "LIAS", "HIF1A", "RTN4", "GSTP1", "RPL13A", "ZNF148", "UBE2N", "NONO", "CAV1", "PJA2", "CLU", "NDFIP1", "XIAP", "ERBIN", "NR1D2", "CDC42", "CAMK2N1", "OPTN", "VIM", "TAX1BP1", "TMED2", "SYT11", "FBXO9", "RORA", "NT5C2", "DDX1", "TF", "AHR", "RAC1", "ZMYND11", "CSNK1A1", "CADM1", "DHX15", "ITCH", "LSM14A", "SELENOK", "FAU", "TUSC2", "PDPK1", "PPM1B", "OASL", "SPIRE1", "UBQLN1", "EIF4E", "SNX4", "MAP3K5", "TUBB4B", "EPRS1", "CRK", "SERINC3",
RAB1A, "PRDX1", "ACTR3", "G3BP2", "PCBP2", "UBE2W", "RABGEF1", "STXBP3", "TMEM33", "SRPK2", "STK39", "APPL2", "GIGYF2", "TRIM44", "PSMA1", "MARCHF2", "SFPQ", "POLR3K", "HLA-B", "WDR83", "IL6ST", "BIRC2", "METTL3", "ZEB2", "NAIP", "CRCP", "STXBP1", "YTHDF3", "ARL8B", "SCG2", "AZI2", "SOD1", "NCBP1", "ATG12", "KARS1", "SNX6", "CD200", "TBK1", "PDCD4", "PSPC1", "PHB2", "PUM1", "BECN1", "KPNA6", "ARG2", "MKRN2", "RICTOR", "SELENOS", "VPS26B", "FYN", "PIK3R1", "PLP1", "YES1", "CUL3", "RB1", "ACTR2",
SOCS5, "STAT1", "ADARB1", "ILF3", "XRCC5", "NLRP7", "SEMA7A", "RBPJ", "NAGK", "ABHD12", "IPO5", "CLOCK", "EIF4G1", "AP1G1", "DUSP10", "CALCOCO2", "CHGA", "ILRUN", "STXBP4", "ADCY1", "UBE2K", "ERAP1", "LGALS4", "USP15", "WIPI2", "BTK", "SYNCRIP", "TNIP1", "ELMOD2", "ALS2", "G3BP1", "STAT5B", "ABI3", "RAB11FIP2", "TKFC", "AQP1", "DDIT4", "ABCF1", "AREL1", "KAT5", "SCYL1", "MICU1", "NT5C3A", "PNMA1", "NFKBIA", "ENDOD1", "IFNAR1", "ATRN", "ABCF3", "DHX36", "SCYL3", "CD81", "GPS2", "FNDC4", "NEK7",
CAMK4)
GOBP_REGULATION_OF_INSULIN_SECRETION	0.126873	0.296104	0.119888	0.340285	1.23545	46	c("SLC16A1", "HIF1A", "VSNL1", "SNAP25", "PFKM", "PRKAR1A", "PPP3CA", "NEUROD1", "PFKL", "MPC2", "KCNA5", "PFKFB2", "PPP3CB", "TARDBP", "CLOCK", "CHGA", "STXBP4", "RAPGEF4", "CDK16", "ENY2", "RFX3", "PRKACA", "C2CD2L", "TM7SF3", "GNAZ")
GOBP_NUCLEOBASE_CONTAINING_SMALL_MOLECULE_METABOLIC_PROCESS	0.026973	0.135685	0.276501	0.302054	1.23562	196	c("ATP5F1A", "NME1", "NUDT4", "LDHB", "NME7", "SUCLA2", "ACSL6", "ATP6V1A", "ATP5MG", "PDHA1", "ATP5PD", "RORA", "NT5C2", "RD3", "MACROH2A1", "PDK1", "FLCN", "NDUFB4", "PAICS", "VCP", "NDUFB6", "GUCY1B1", "NDUFV2", "HPRT1", "HSD17B12", "OPA1", "ATP5MC3", "ACLY", "SDHA", "GMPR2", "UCKL1", "SDHC", "UGP2", "MPC2", "TECR", "DNM1L", "CMPK1", "PRPS1", "PDE4B", "NDUFA6", "PDHB", "MAPK1", "SDHB", "RAN", "NDUFS7", "PRPSAP1", "RPE", "TP53I3", "NDUFS4", "OXSM", "PDE4D", "KARS1", "NDUFA10", "PPT1", "UGGT2",
GUCY1A1, "PANK3", "TKT", "ELOVL4", "NUDT9", "TBPL1", "FAR1", "KCNAB2", "DLD", "ATP5MGL", "GTPBP1", "OLA1", "ADK", "RHOQ", "ELOVL6", "CACNB4", "ADCY1", "IMPDH1", "ADCY2", "GFPT1", "TDG", "GMPS", "AMPD2", "BPNT1", "NDUFA8", "IMPDH2", "HMGCR", "HACD2", "NT5C3A", "ENO1", "NDUFB8", "UCK1", "CLPX", "SLC25A16", "NDUFA12", "DPYSL5", "PARG", "PMM1", "ACSS2", "MAGI3", "STOML2", "ACOT2", "G6PD", "DMAC2L", "OGDH", "ME2", "MPI")
GOBP_REGULATION_OF_PROGRAMMED_CELL_DEATH	0.00405275	0.0447003	0.407018	0.290557	1.23643	433	c("UBB", "RPS3A", "HSP90AB1", "HSP90AA1", "RPS7", "APOE", "VDAC1", "PTMA", "NME1", "PRNP", "HMGB1", "CCNG1", "SET", "HIF1A", "GRINA", "RTN4", "GSTP1", "PPP2R1A", "RPL26", "MORF4L1", "HSPA5", "CTNNB1", "NEFL", "NONO", "CAV1", "CLU", "XIAP", "PPIA", "DNAJA1", "PEA15", "MARCHF7", "DDB1", "AMIGO2", "RAD21", "GPI", "SLC25A5", "TAX1BP1", "MORF4L2", "OXR1", "TAF9", "GHITM", "APC", "FKBP8", "CAMK2D", "PTEN", "USP47", "BCLAF1", "FLCN", "ZMYND11", "VCP", "OGT", "PARL", "ITCH", "ANP32A", "DAD1", "VDAC2", "OPA1",
NPC1, "NEUROD1", "PRELID1", "FAIM2", "PDPK1", "RBM5", "AHI1", "SRSF6", "ITGAV", "MTCH1", "EIF5A", "ALKBH1", "ZFAND6", "IP6K2", "UBQLN1", "KDR", "HTRA1", "MAP3K5", "MTCH2", "THRA", "SERINC3", "DPP8", "RHOA", "HSPA9", "DNM1L", "PHIP", "SRPK2", "ASAH1", "RHBDD1", "MAPK8IP1", "PA2G4", "TIA1", "MTDH", "MAGED1", "RB1CC1", "UBE2B", "ZDHHC17", "XBP1", "APBB1", "PSME3", "SFPQ", "IL6ST", "BIRC2", "MEAF6", "FEM1B", "HDAC2", "ZEB2", "KITLG", "NAIP", "STXBP1", "HSP90B1", "SCG2", "SNCB", "EEF2K", "SOD1", "CFDP1",
SQSTM1, "SNX6", "CTNNA1", "BRD8", "STAMBP", "PPT1", "PDCD4", "PTPA", "FAF1", "PHB2", "UBE2Z", "BECN1", "BNIP2", "API5", "ARG2", "TARDBP", "RICTOR", "NCOA1", "SELENOS", "HDAC1", "FYN", "PIK3R1", "NAA15", "KPNA1", "MSH2", "TMBIM4", "RB1", "STAT1", "MDM2", "VPS72", "ANP32E", "BCL2L2", "EPC2", "SMAD5", "ACAA2", "MBTD1", "BAG5", "DDAH2", "GBE1", "USP15", "BTK", "BMPR1A", "CTSV", "PIAS1", "ANKRD13C", "MIEN1", "STAT5B", "URI1", "AQP1", "DNAJC5", "CREB1", "TP53INP1", "OLFM1", "PPP1CA", "KRAS", "AREL1",
BAG4, "KAT5", "MYO18A", "DMAP1", "NRBP2", "ORMDL3", "AIFM1", "MCL1", "PNMA1", "PRKRA", "CPEB4", "TRIM24", "DDRGK1")
GOBP_POSITIVE_REGULATION_OF_SMALL_MOLECULE_METABOLIC_PROCESS	0.151848	0.325326	0.107972	0.353682	1.23683	34	c("APOE", "HIF1A", "RDH10", "DDB1", "FGF1", "VCP")
GOBP_NEGATIVE_REGULATION_OF_NF_KAPPAB_TRANSCRIPTION_FACTOR_ACTIVITY	0.154845	0.327972	0.10673	0.360501	1.23718	29	c("ERBIN", "TAX1BP1", "ITCH", "G3BP2", "USP7", "MTURN", "CD200", "FAF1", "CHP1", "TCEAL7", "TRIM37", "NFKBIA", "ARRB1", "RWDD3", "UFL1", "COMMD1")
GOBP_MYELOID_CELL_HOMEOSTASIS	0.106893	0.271148	0.132147	0.333517	1.23795	56	c("RPS19", "HMGB1", "HIF1A", "RPS14", "GPI", "SLC25A5", "SP3", "THRA", "PRDX1", "HSPA9", "PDE4B", "KITLG", "SOD1", "PRMT1", "SMAP1", "P4HTM", "RB1", "STAT1", "ID2", "SMAD5", "BTK", "STAT5B", "SLC11A2")
GOBP_REGULATION_OF_T_CELL_ACTIVATION	0.0689311	0.212063	0.168238	0.318966	1.23815	90	c("PRNP", "HMGB1", "CTNNB1", "CAV1", "PRKAR1A", "NDFIP1", "MARCHF7", "ZEB1", "THY1", "PPP3CA", "ITCH", "SELENOK", "PRELID1", "PDPK1", "SMARCA2", "RC3H2", "RHOA", "MAPK8IP1", "XBP1", "IL6ST", "METTL3", "KITLG", "CBFB", "CYRIB", "SOD1", "DUSP3", "SMARCC2", "ARG2", "SMARCE1", "SMARCD2", "FYN", "YES1", "SOCS5", "DUSP10", "STAT5B", "GLMN", "KAT5", "SMARCC1", "CD81", "CAMK4", "ACTL6B", "ARID2", "ZBTB1", "FANCD2", "PIK3CA", "PTPN2", "RC3H1", "SOCS6", "AP3D1", "ACTL6A", "DNAJA3", "ZC3H8", "BRD7", "NCK1")
GOBP_CENTRAL_NERVOUS_SYSTEM_DEVELOPMENT	0.0129281	0.0878993	0.38073	0.293831	1.23856	341	c("UBB", "HSP90AB1", "HSP90AA1", "YWHAE", "CALM2", "TAGLN3", "YWHAQ", "HIF1A", "RTN4", "GSTP1", "SLC2A1", "NEUROD4", "HSPA5", "PCM1", "CTNNB1", "CALM3", "SPTBN1", "ZNF148", "NEFL", "YWHAH", "CLU", "AKT3", "SLC4A10", "CDC42", "CKB", "AMIGO2", "VIM", "MSI2", "CNTN1", "RBBP4", "RORA", "SERPINI1", "SRSF1", "ZEB1", "NCKAP1", "BTBD3", "PTEN", "ATP6AP2", "PAFAH1B1", "OTX2", "WDR1", "HPRT1", "NEUROD1", "FAIM2", "TOP2B", "RTN3", "AHI1", "SH3GL2", "NARS1", "MGARP", "CRK", "UGP2", "RHOA", "DCTN1", "TBC1D23",
PHGDH, "STXBP3", "ANAPC7", "MAP2", "GPM6B", "ARCN1", "RTN1", "GIGYF2", "TTC21B", "MAPK1", "HNRNPD", "RAN", "NRCAM", "MEIS1", "HERC1", "CA10", "RAB3GAP1", "IL6ST", "RELN", "GBA2", "CTNNA2", "SLC1A2", "GPR158", "METTL3", "LMO4", "HDAC2", "ZEB2", "MTPN", "NDUFS4", "DIXDC1", "RAB18", "UBE3A", "ID4", "SMARCA1", "SYNGR3", "ELP3", "FEZ1", "RBBP7", "PPT1", "SUZ12", "APLP1", "NDEL1", "KIFBP", "TAOK1", "H2AX", "ATF2", "AGTPBP1", "NCOA1", "C12orf57", "HDAC1", "FYN", "PLP1", "UBA6", "VPS4B", "MACO1", "ADARB1",
ID2, "GNPAT", "UGT8", "SEMA7A", "RBPJ", "CNTN4", "VPS13B", "DUSP10", "SCYL2", "SCN1B", "TTBK2", "BMPR1A", "PROX1", "TUBGCP2", "AQP1", "DDIT4", "CREB1", "KRAS", "PSMG1", "SCYL1", "CCDC85C", "DRP2", "TRNP1", "VLDLR", "ATRN", "SDF4", "CRKL", "MARCKS", "JARID2", "TTC8", "ANP32B", "SCYL3", "MIOS", "WASF3", "ALDH3A2", "WDR37", "TSC1", "NDRG2", "INA", "DNAJB1", "PGAP1", "CDK5R1", "ATG16L1", "PHLPP2", "FANCD2", "SPATA5", "PBX3", "SEMA3A", "PPP1R9B", "FGF9", "JRKL", "PEX13", "G6PD", "SPG11", "CLUAP1", "ITGB1",
OGDH, "NIPBL", "DHX30", "ROBO2")
GOBP_CELLULAR_HOMEOSTASIS	0.017573	0.105509	0.352488	0.297679	1.23906	269	c("YWHAE", "CALM2", "APOE", "ARF1", "SV2B", "PRNP", "ATP6V1E1", "HIF1A", "GRINA", "VSNL1", "RTN4", "GSTP1", "ATP2B1", "CALM3", "PFKM", "PLCB4", "CAV1", "NDFIP1", "ATP6V1A", "SLC4A10", "NPTN", "GNB3", "ATP6V1G1", "ATP6V0B", "SELENOT", "SLC1A3", "TF", "ANK2", "GHITM", "CCDC47", "CAMK2D", "THY1", "ATP6AP2", "ATP6AP1", "ATP6V0A1", "PPP3CA", "ATP2C1", "SELENOK", "NEUROD1", "RAP1GDS1", "PDPK1", "NUCKS1", "ATP6V1H", "MPC2", "RHOT1", "CCDC186", "ATP6V0D1", "PRDX1", "PRDX6", "SLC24A2", "DCTN1", "STXBP3",
DNAJB2, "NELL2", "HK2", "SLC24A3", "STK39", "XBP1", "RBM4", "MAPK1", "DMXL1", "FUNDC2", "CALB2", "CCDC51", "IMMT", "ATP6V1C1", "SLC38A3", "TMEM106B", "PICALM", "HSP90B1", "UBE3A", "SLC8A1", "PDE4D", "SOD1", "ABCB7", "TMEM9", "PPT1", "RYR2", "PPP3CB", "ATP6V1D", "PDZD8", "ATP6V1G2", "TAOK1", "SLC39A6", "CACNB2", "CLNS1A")
GOBP_REGULATION_OF_MONOATOMIC_ION_TRANSPORT	0.035964	0.151272	0.237794	0.307425	1.23914	160	c("YWHAE", "CALM2", "VDAC1", "YWHAQ", "PRNP", "PPP3CC", "ATP2B1", "CTNNB1", "CALM3", "SARAF", "YWHAH", "CAV1", "GNB5", "KCNV2", "CABP5", "UTRN", "CNTN1", "TF", "ANK2", "CAMK2D", "THY1", "KCNIP2", "PPP3CA", "PDPK1", "UBQLN1", "KCNA5", "CACNA2D4", "PDE4B", "STK39", "PPP3R1", "MLLT6", "RELN", "UBR3", "KCNB2", "SLC8A1", "PDE4D", "CAB39", "FMR1", "NEDD4L", "FGF12", "RYR2", "PPP3CB", "PHB2", "TSPAN13", "SCN2B", "FHL1", "CACNB2", "DPP10", "KCNAB2", "FKBP1A", "FYN", "PLP1", "KCNAB1", "RGS7", "CHP1", "SCN1B",
CACNB4, "HPCA")
GOBP_REGULATION_OF_CELLULAR_COMPONENT_SIZE	0.045954	0.173669	0.208955	0.311002	1.2394	135	c("HSP90AA1", "APOE", "RTN4", "ARHGAP5", "SPTBN1", "NEFL", "AKT3", "CAPZA2", "GNB3", "AP2M1", "NCKAP1", "GDI1", "PTEN", "SPART", "RAC1", "PAFAH1B1", "WDR1", "GOLGA4", "SPTAN1", "PFN2", "IST1", "ARPC2", "LIMA1", "RHOA", "BLOC1S2", "RNF6", "MAP2", "ARPC3", "STK39", "MEGF9", "RB1CC1", "RAB5A", "NRCAM", "CCDC51", "GBA2", "TWF1", "MTPN", "CYRIB", "PICALM", "CAPZB", "RAB21", "ARFGEF1", "SHTN1", "CLNS1A", "RICTOR", "CYFIP2", "TMOD2", "GRB2", "SEMA7A", "ARHGAP18", "MAP1B", "ALS2", "AQP1", "CREB1", "OLFM1",
PPP1CA, "BAG4", "SLC12A5", "FCHSD2", "PFN1")
GOBP_LEUKOCYTE_MIGRATION	0.0779221	0.223988	0.157403	0.325051	1.24006	75	c("RPS19", "HMGB1", "RPL13A", "BSG", "PPIA", "CDC42", "THY1", "RAC1", "PAFAH1B1", "WDR1", "SELENOK", "CRK", "RHOA", "DNM1L", "RABGEF1", "PDE4B", "STK39", "PPIB", "MAPK1", "KITLG", "AKIRIN1", "SCG2", "CD200", "ST3GAL4", "FLT1", "FYN", "PIK3R1", "YES1", "CHGA", "PTPRO", "STAT5B", "SRP54", "ADAM10", "CRKL", "CD81", "EPS8", "TGFB2", "ITGB1", "PTK2", "DDT", "C1QBP", "EMILIN1", "FER", "ADTRP", "CHST2", "JAGN1", "CD47", "CAMK1D", "LGMN", "MSTN", "EXT1", "ITGB7", "P2RX4", "MAPK3")
GOBP_POSITIVE_REGULATION_OF_JNK_CASCADE	0.146853	0.318753	0.110122	0.362448	1.24018	28	c("HMGB1", "PJA2", "XIAP", "MAP3K5", "CRK", "MAPK8IP1", "RB1CC1", "MTURN", "NAIP")
GOBP_NEGATIVE_REGULATION_OF_PEPTIDASE_ACTIVITY	0.163836	0.338822	0.103197	0.366875	1.24087	26	c("GAPDH", "SPOCK3", "XIAP", "SERPINI1", "USP47", "NAIP", "PICALM", "SORL1")
GOBP_REGULATION_OF_STRESS_ACTIVATED_PROTEIN_KINASE_SIGNALING_CASCADE	0.0949051	0.25325	0.141225	0.329365	1.2409	65	c("HMGB1", "GSTP1", "PJA2", "XIAP", "PPIA", "DNAJA1", "PAFAH1B1", "ZMYND11", "ITCH", "MAP3K5", "CRK", "PRDX1", "STK39", "MAPK8IP1", "RB1CC1", "MAPK1", "MTURN", "NAIP", "RNF13", "DUSP3", "PRMT1", "PDCD4", "TAOK1")
GOBP_CIRCULATORY_SYSTEM_PROCESS	0.033966	0.149631	0.245042	0.309117	1.24151	150	c("HSP90AA1", "YWHAE", "CALM2", "APOE", "SLC16A1", "ATP2B1", "NCALD", "SLC2A1", "CALM3", "CAV1", "CDC42", "GNB3", "SLC1A3", "ANK2", "SLC38A1", "CAMK2D", "KCNIP2", "ATP6AP2", "GUCY1B1", "ABCC5", "RAP1GDS1", "SH3GL2", "THRA", "RHOA", "KCNA5", "DNM1L", "PDE4B", "SLC24A3", "STK39", "SLC1A2", "SLC38A3", "ZEB2", "SLC8A1", "PDE4D", "SLC6A1", "SOD1", "NEDD4L", "TBX2", "FGF12", "HEG1", "GUCY1A1", "RYR2", "SCN2B", "CACNB2", "FYN", "CELF2", "YES1", "STAT1", "MDM2", "ID2", "ADH5", "SMAD5", "CHGA", "SCN1B", "PTPRO",
ERAP1, "KCND2")
GOBP_CARBOHYDRATE_TRANSMEMBRANE_TRANSPORT	0.136863	0.306383	0.114751	0.350856	1.24203	37	c("SLC2A14", "SLC2A1", "PEA15", "CREBL2", "STXBP3", "HK2", "APPL2", "SLC1A2", "SELENOS", "PIK3R1", "YES1", "RHOQ", "SORT1", "STXBP4", "AQP1", "GRB10", "NFE2L2", "TSC1")
GOBP_REGULATION_OF_IMMUNE_RESPONSE	0.0250827	0.131508	0.352488	0.302549	1.24228	207	c("HSP90AA1", "MATR3", "APOE", "RPS19", "PRNP", "HMGB1", "RTN4", "UBE2N", "NONO", "CAV1", "PJA2", "CLU", "NDFIP1", "XIAP", "ERBIN", "AHR", "THY1", "CSNK1A1", "CADM1", "ITCH", "LSM14A", "PDPK1", "KMT5B", "OASL", "UBQLN1", "SNX4", "CRK", "RC3H2", "PCBP2", "SAMSN1", "RABGEF1", "MAP3K1", "PDE4B", "APPL2", "GIGYF2", "XBP1", "PSMA1", "MAPK1", "SFPQ", "HLA-B", "RIF1", "IL6ST", "BIRC2", "METTL3", "NAIP", "STXBP1", "YTHDF3", "CYRIB", "PDE4D", "ATG12", "DUSP3", "KARS1", "CD200", "TBK1", "MAPK10", "PPP3CB",
STK11, "PSPC1", "PHB2", "PUM1", "SLC39A6", "ARG2", "MKRN2", "SELENOS", "FKBP1A", "FYN", "PIK3R1", "MSH2", "YES1", "SOCS5", "PMS2", "XRCC5", "GRB2", "NAGK", "IPO5", "AP1G1", "DUSP10", "CACNB4", "UBE2K", "ERAP1", "USP15", "BTK", "TNIP1")
GOBP_SISTER_CHROMATID_SEGREGATION	0.0659341	0.211131	0.172324	0.322072	1.24318	86	c("PPP2R1A", "KIF2C", "HNRNPU", "RAD21", "ANAPC5", "APC", "LSM14A", "TOP2B", "XRCC3", "BUB3", "DCTN2", "SMARCA2", "RHOA", "IK", "VPS4A", "ANAPC7", "CHMP4B", "RAN", "BAZ1B", "SMARCC2", "ZNF207", "AKAP8L", "CDC16", "BECN1", "SMARCE1", "SMARCD2", "MAP9", "CUL3", "RB1", "DYNC1LI1", "VPS4B", "KIF2A", "SPICE1", "SMC3", "GOLGA2", "KPNB1", "KAT5", "SMARCC1", "ACTL6B", "SMC1A", "ARID2", "STAG1", "LATS1", "KLHL22", "NIPBL", "ANAPC15", "NUDC")
GOBP_CELLULAR_COMPONENT_ASSEMBLY_INVOLVED_IN_MORPHOGENESIS	0.152847	0.326527	0.107554	0.362488	1.244	29	c("EPB41L3", "PRKAR1A", "CNTN1", "ANK2", "PAFAH1B1", "WDR1", "MFSD14A", "TBPL1", "TMOD2", "GNPAT", "UGT8", "VPS13B", "PROX1", "MIOS", "MTMR2", "ACRBP", "ITGB1", "NEBL", "AKAP13")
GOBP_REGULATION_OF_LYMPHOCYTE_ACTIVATION	0.04995	0.180963	0.199915	0.317149	1.24412	114	c("PRNP", "HMGB1", "CTNNB1", "CAV1", "PRKAR1A", "NDFIP1", "MARCHF7", "ZEB1", "AHR", "THY1", "PPP3CA", "ITCH", "SELENOK", "PRELID1", "PDPK1", "KMT5B", "SMARCA2", "RC3H2", "RHOA", "SAMSN1", "MAPK8IP1", "XBP1", "RIF1", "IL6ST", "METTL3", "KITLG", "CBFB", "CYRIB", "SOD1", "DUSP3", "SMARCC2", "ARG2", "SMARCE1", "SMARCD2", "FYN", "MSH2", "YES1", "BLOC1S6", "SOCS5", "ID2", "PMS2", "AP1G1", "DUSP10", "BTK", "STAT5B", "GLMN", "KAT5", "SMARCC1", "CD81", "THOC1", "CAMK4", "TP53BP1", "ACTL6B", "ARID2", "ZBTB1",
FANCD2, "PIK3CA", "PTPN2", "RC3H1", "SOCS6", "NSD2", "AP3D1", "ACTL6A", "DNAJA3", "ZC3H8", "BRD7", "AKIRIN2", "NCK1", "XRCC6")
GOBP_NEURON_DEVELOPMENT	0.00449891	0.0461991	0.407018	0.292545	1.24522	436	c("UBB", "HSP90AB1", "HSP90AA1", "APOE", "GPM6A", "HMGB1", "STMN1", "SYT1", "RTN4", "NEUROD4", "CTNNB1", "EPB41L3", "SNAP25", "NEFL", "STMN3", "YWHAH", "NDRG4", "SLC4A10", "CDC42", "KIDINS220", "WDPCP", "NPTN", "ARL3", "SYT4", "VIM", "CHN1", "CNTN1", "NEGR1", "USP33", "FSCN2", "RPL24", "PPFIA2", "MAP6", "NRN1", "RNF220", "SERPINI1", "NCKAP1", "STAU2", "SLC1A3", "BTBD3", "GDI1", "FKBP4", "HDGFL3", "SHOC2", "PTEN", "SPART", "VAPA", "PCDHAC2", "THY1", "KCNIP2", "RAC1", "RAB3A", "PAFAH1B1", "OTX2", "SDC2",
PPP3CA, "HPRT1", "GOLGA4", "CDHR1", "NEUROD1", "TOP2B", "STMN2", "AHI1", "MTCH1", "ALKBH1", "SH3GL2", "IST1", "TMEM30A", "MGARP", "DENND5A", "CRK", "RAB6A", "ROM1", "RHOA", "TBC1D23", "PHGDH", "BLOC1S2", "NRDC", "RNF6", "MAP2", "GPM6B", "ANKRD27", "ZDHHC17", "FEZ2", "SNX3", "XBP1", "RAP1A", "APBB1", "MAPK6", "NRCAM", "MANF", "HERC1", "RELN", "GBA2", "CTNNA2", "TWF1", "IFT20", "MFSD8", "LMO4", "HDAC2", "TMEM106B", "SS18L1", "STXBP1", "PICALM", "PCARE", "CCDC88A", "EEF2K", "RAB21", "SOD1", "FMR1",
UHMK1, "PRMT1", "NEDD4L", "CTNNA1", "NTM", "FEZ1", "PPT1", "BICDL1", "APLP1", "NDEL1", "PPP3CB", "RETREG3", "KIFBP", "STK11", "TAOK1", "ITSN2", "IMPACT", "BECN1", "SHTN1", "AGTPBP1", "DDR1", "CYFIP2", "C12orf57", "FYN", "PLP1", "NCDN", "BLOC1S6", "UBA6", "TENM3", "RB1", "RORB", "CERS2", "PARP6", "MDM2", "MYLIP", "ADARB1", "UGT8", "GPRIN3", "SEMA7A", "HEXA", "CNTN4", "VPS13B", "ABI2", "GPR37", "CRB1", "SCYL2", "SCN1B", "DOCK10", "ADCY1", "PTPRO", "TUBB3", "BAG5", "MAP1B", "NCAM2", "UGCG", "MYO9A",
ALS2, "PPP1R9A", "SLC11A2", "ABI3", "ABI1", "SLC9A6")
GOBP_CENTRAL_NERVOUS_SYSTEM_NEURON_DIFFERENTIATION	0.0999001	0.260055	0.137251	0.332803	1.24567	61	c("UBB", "HSP90AB1", "HSP90AA1", "SLC4A10", "RORA", "PTEN", "PAFAH1B1", "HPRT1", "FAIM2", "MAP2", "GIGYF2", "TTC21B", "HERC1", "GBA2", "LMO4", "MTPN", "ID4", "NDEL1", "KIFBP", "TAOK1", "AGTPBP1", "C12orf57", "ADARB1", "SCYL2", "SCN1B", "BMPR1A", "PROX1")
GOBP_POSITIVE_REGULATION_OF_DNA_TEMPLATED_TRANSCRIPTION_INITIATION	0.142857	0.314666	0.111918	0.356452	1.24652	34	c("SUB1", "PSMC6", "TAF9", "TAF7", "BCLAF1", "CAND1", "MED10", "MED13", "MED30", "MED24", "MED28", "NFKBIA", "TAF11", "DHX36", "TAF2", "MED8", "SETX", "MED4", "MED20", "MED7", "GTF2A2", "MED1", "MED17", "ERCC1")
GOBP_TRIGLYCERIDE_METABOLIC_PROCESS	0.138861	0.307228	0.113787	0.36445	1.24703	28	c("APOE", "CAV1", "GNB3", "PLAAT3", "TBL1XR1", "DDHD2", "LPIN2", "SORL1", "SEL1L", "SLC27A5", "GNPAT", "KAT5", "CAT", "INSIG1", "CTDNEP1", "ABHD5")
GOBP_REGULATION_OF_LIPID_TRANSPORT	0.138861	0.307228	0.113787	0.361169	1.24748	31	c("APOE", "CAV1", "PRELID1", "ITGAV", "TMEM30A", "EPRS1", "DENND5B", "CRY2", "GDF9", "SAR1B", "ABCG1", "SEC24A", "NFKBIA", "GPS2", "NUS1")
GOBP_CYTOSKELETON_ORGANIZATION	0.00371831	0.0413176	0.431708	0.29269	1.24892	473	c("GAPDH", "TAGLN3", "APOE", "ARF1", "SLC16A1", "STMN1", "PPP2R1A", "DST", "TUBA1B", "PCM1", "CTNNB1", "EPB41L3", "KLHL24", "SPTBN1", "NEFL", "STMN3", "KIF2C", "HNRNPU", "CEP295", "BFSP1", "PRKAR1A", "ERBIN", "CAPZA2", "CDC42", "XPO1", "WDPCP", "DDB1", "CLTC", "VIM", "HOOK1", "USP33", "FSCN2", "MAP6", "MAP7D2", "RNF19A", "NCKAP1", "STAU2", "TF", "ANK2", "ZRANB1", "APC", "FKBP4", "HDGFL3", "PTEN", "THY1", "RAC1", "PAFAH1B1", "CSNK1A1", "VCP", "MYO6", "WDR1", "CHORDC1", "ATP2C1", "LSM14A", "SSX2IP",
SPTAN1, "XRCC3", "STMN2", "RAP1GDS1", "PDPK1", "SPIRE1", "PFN2", "DCTN2", "SENP6", "TUBB4B", "ARHGAP12", "ARPC2", "CRK", "RHOT1", "MTCL1", "SDCCAG8", "MKLN1", "SPAG16", "LIMA1", "RHOA", "ACTR3", "DCTN1", "AKAP11", "VPS4A", "PHIP", "MAP2", "ARPC3", "GPM6B", "MEGF9", "PDE4DIP", "ARFIP2", "UBE2B", "CHMP4B", "MAPK1", "POC1B", "RAN", "SUGT1", "ABLIM1", "GBA2", "CTNNA2", "TWF1", "CEP76", "DYRK1A", "CCDC66", "ZEB2", "MTPN", "RHPN2", "CYRIB", "DIXDC1", "HSP90B1", "CETN2", "CCDC88A", "CAPZB", "DNAL1", "EEF2K",
ZMYM4, "SOD1", "DCAF13", "CCSER2", "CAP1", "CDC42BPB", "HAUS3", "NDEL1", "ZNF207", "PTPA", "PDZD8", "CDC42BPA", "KIFBP", "PACSIN2", "ARFGEF1", "TAOK1", "PFDN2", "SHTN1", "ATF2", "EPB41L1", "RICTOR", "PRPF40A", "CYFIP2", "MAP9", "SS18", "TNFAIP1", "WASHC2A", "TMOD2", "RANBP9", "PIK3R1", "TTLL5", "CUL3", "FAM107A", "KATNAL1", "DYNC1LI1", "ACTR2", "VPS4B", "TRPM7", "UGT8", "RHOQ", "TTC17", "GRB2", "ARHGAP18", "KIF2A", "WASHC4", "ARPC4", "CHP1", "ABI2", "TUBB3", "GNAI1", "CKAP5", "TTBK2", "TRIM37",
MAP1B, "CYTH2", "FGD4", "DNAAF10", "PROX1", "SPICE1", "TUBGCP2", "PPP1R9A", "LARP4", "ABI3", "ABI1", "SMC3", "ARFIP1", "AQP1", "PIN1", "SYNM", "PPP1R12A", "GOLGA2", "KRAS", "DNAH1", "BAG4", "ARPC1A", "KPNB1", "KAT5", "MYO18A", "FCHSD2", "PFN1", "ARRB1", "SPTB", "MARCKS", "TTC8", "THSD7B", "CLIP4", "SPECC1L", "RALA", "CEP43", "CENPJ", "NEK7", "ACTL6B", "DYNC1H1", "CEP19", "SMC1A", "WASF3", "TTLL7", "CUL7", "EPS8", "SKA3", "LIMK2", "TSC1", "INA", "HRAS", "CEP135", "KANK1", "STAG1", "AIF1L", "CD2AP",
CDK5R1, "MYO3B", "GADD45A", "HAUS6", "PRUNE1", "LATS1", "PIK3CA", "PPP1R9B", "PARD3", "SLK", "CAMSAP1", "PLS3", "CLUAP1", "SDCBP", "ITGB1", "YEATS4", "MYO5A")
GOBP_NEGATIVE_REGULATION_OF_PROTEIN_SERINE_THREONINE_KINASE_ACTIVITY	0.12987	0.298882	0.118288	0.352889	1.24923	37	c("APOE", "GSTP1", "PRKAR1A", "DNAJA1", "APC", "MACROH2A1", "PTEN", "MAPK8IP1", "SLC8A1", "SORL1", "HEG1", "PDCD4", "RB1", "IPO5", "DUSP10", "PAQR3", "HEXIM1", "HIPK3", "GADD45A", "LATS1")
GOBP_REGULATION_OF_DENDRITE_MORPHOGENESIS	0.146853	0.318753	0.110122	0.36414	1.24967	29	c("YWHAH", "STAU2", "PAFAH1B1", "SDC2", "PPP3CA", "ANKRD27", "RELN", "SS18L1", "EEF2K", "RAB21", "NEDD4L", "STK11")
GOBP_SMALL_GTPASE_MEDIATED_SIGNAL_TRANSDUCTION	0.0353196	0.151272	0.321776	0.308866	1.24973	168	c("APOE", "YWHAQ", "STMN1", "ARHGAP5", "STMN3", "HACD3", "CDC42", "ARL3", "CHN1", "NCKAP1", "GDI1", "SHOC2", "RAC1", "ARHGEF9", "FLCN", "OGT", "SSX2IP", "ITGAV", "ARHGAP12", "CRK", "ARHGEF12", "RUNDC3A", "RHOT1", "RHOA", "G3BP2", "RABGEF1", "DENND4A", "RAP1B", "RASGEF1B", "GDI2", "ARFIP2", "RAP1A", "RELN", "KITLG", "CYRIB", "RALGAPB", "RAB18", "CCDC88A", "RAB21", "SQSTM1", "STAMBP", "HEG1", "ITSN1", "CHM", "ARFGEF1", "SHTN1", "RERG", "TNFAIP1", "ARHGAP30", "CUL3", "RB1", "RHOQ", "GRB2", "ARHGAP18",
CHP1, "ABI2", "DOCK10", "NUCB2", "RASGRF2", "CYTH2", "RALGPS2", "FGD4", "MYO9A", "ALS2", "RAPGEF4", "G3BP1", "SCAI", "DENND4C", "FBXO8", "KRAS", "KPNB1", "ARRB1", "CRKL", "RALA", "EPS8", "MFN2", "ABR", "MCF2", "HRAS", "KANK1", "CD2AP", "TGFB2", "RAB39B", "SDCBP", "ITGB1", "RFXANK")
GOBP_EXPORT_FROM_CELL	0.00576304	0.0532992	0.407018	0.300084	1.24985	271	c("YWHAE", "CALM2", "APOE", "SLC16A1", "SV2B", "CANX", "CPE", "HIF1A", "SYT1", "VSNL1", "ATP2B1", "NSF", "CALM3", "SNAP25", "PFKM", "PRKAR1A", "PPIA", "SYT4", "TMED2", "SYT11", "PPFIA2", "LIN7C", "SELENOT", "KCNIP2", "RAB3A", "PAFAH1B1", "CHRNA6", "PPP3CA", "SEPTIN5", "ABCC5", "NEUROD1", "RAP1GDS1", "PDPK1", "SYP", "PFN2", "CYB5R4", "SNX4", "PFKL", "KPNA4", "RAB1A", "MPC2", "CCDC186", "PREPL", "KCNA5", "DNM1L", "AP1S1", "RABGEF1", "STXBP3", "RAP1B", "VPS4A", "SEPTIN2", "RBM4", "RAB5A", "RAP1A", "APBB1",
CRY2, "RAB3GAP1", "GPR158", "SLC38A3", "UBE2Q1", "STXBP1", "SCRN1", "ARL8B", "SERGEF", "SCG2", "RAB21", "TMED10", "FMR1", "SNX6", "CD200", "SYNGR3", "PFKFB2", "PPT1", "ITSN1", "PPP3CB", "SEL1L", "ARFGEF1", "CTBP2", "TARDBP", "M6PR", "RAB3C", "GABBR1", "BLOC1S6", "SYTL2", "VPS4B", "CTAGE1", "VPS11", "EXOC6", "CLOCK", "EXOC2", "AP1G1", "CHGA", "CACNB4", "STXBP4", "BTK", "GDF9", "CPLX2", "RAPGEF4", "RAB11FIP2", "MCTP2", "ARFIP1", "AQP1", "DNAJC5", "EXOC4", "CREB1", "EXOC3", "HMGCR", "MYO18A", "TVP23C",
ABCG1, "SEC24A", "CDK16", "SDF4", "ENY2", "RALA", "ARFGAP3", "SNAP47", "TSG101", "RFX3", "SMAD2", "CD2AP", "TGFB2", "CHRNA7", "HGS", "PIK3C2A", "PRKACA", "ERC2", "TRAPPC11", "C2CD2L", "SDCBP", "SLC15A2", "ADORA2B", "CPB2", "TM7SF3", "GNAZ", "YKT6", "RAB2B", "SLC44A4", "TMEM38B", "TANGO6")
GOBP_CELLULAR_RESPONSE_TO_LIPID	0.030969	0.144103	0.257206	0.310927	1.25018	154	c("DDX5", "ATP5F1A", "HMGB1", "GSTP1", "YWHAH", "HNRNPU", "H2AZ1", "DNAJA1", "VIM", "RORA", "CNOT2", "TAF7", "LBH", "FKBP4", "AHR", "NPC1", "EIF4E", "PTGES3", "GRAMD1B", "MGARP", "RHOA", "PDE4B", "RNF6", "MTDH", "XBP1", "MAPK1", "HNRNPD", "RAN", "CRY2", "HDAC2", "UBE3A", "NRIP1", "MAP4K1", "GDAP1", "RWDD1", "PDCD4", "PHB2", "SELENOS", "HDAC1", "UFSP2", "WBP2", "GPR155", "YES1", "FAM107A", "RORB", "TADA3", "BCL2L2", "XRCC5", "VPS11", "NLRP7", "CLOCK", "ADCY1", "GNAI1", "TNIP1", "ADCY2", "URI1", "AQP1",
SLC39A9, "DDIT4", "CREB1", "PIAS2", "KAT5", "AIFM1", "NFKBIA", "TRIM24", "DDRGK1")
GOBP_REGULATION_OF_PEPTIDE_TRANSPORT	0.106893	0.271148	0.132147	0.342432	1.25133	49	c("SLC16A1", "HIF1A", "VSNL1", "SNAP25", "PFKM", "PRKAR1A", "SELENOT", "PPP3CA", "NEUROD1", "PFKL", "MPC2", "KCNA5", "PFKFB2", "PPP3CB", "TARDBP", "GABBR1", "CLOCK", "CHGA", "STXBP4", "RAPGEF4", "CDK16", "ENY2", "RFX3", "PRKACA", "C2CD2L", "TM7SF3", "GNAZ")
GOBP_CELLULAR_RESPONSE_TO_ORGANIC_CYCLIC_COMPOUND	0.02997	0.142573	0.261664	0.308138	1.25136	179	c("DDX5", "ATP5F1A", "SLC16A1", "GNAS", "CTNNB1", "YWHAH", "CAV1", "HNRNPU", "H2AZ1", "NSG2", "DNAJA1", "GNB5", "RORA", "CNOT2", "SLC1A3", "TAF7", "LBH", "FKBP4", "AHR", "GABRG2", "NPC1", "TOP2B", "EIF4E", "PTGES3", "GRAMD1B", "MGARP", "RHOA", "RAP1B", "PDE4B", "RNF6", "RAP1A", "MAPK1", "HNRNPD", "RAN", "CRY2", "SLC1A2", "HDAC2", "HSP90B1", "UBE3A", "SLC8A1", "EEF2K", "NRIP1", "CTNNA1", "GDAP1", "RWDD1", "RYR2", "APLP1", "PHB2", "HDAC1", "UFSP2", "WBP2", "GPR155", "FAM107A", "STAT1", "MDM2", "TADA3",
BCL2L2, "VPS11", "CLOCK", "SMAD5", "RGS8", "ADCY1", "GNAI1", "ADCY2", "GNAQ", "URI1", "AQP1", "SLC39A9", "DDIT4", "SLC46A3", "CREB1", "MBD2", "PIAS2", "KAT5", "BTRC", "AIFM1", "TRIM24", "DDRGK1")
GOBP_CALCIUM_MEDIATED_SIGNALING	0.0869131	0.239655	0.148262	0.33457	1.25137	60	c("CALM2", "PRNP", "PPP3CC", "NUDT4", "NCALD", "CALM3", "ANK2", "RCAN2", "CAMK2D", "PPP3CA", "SELENOK", "PDPK1", "KDR", "PPP3R1", "CAMTA1", "SLC8A1", "RYR2", "PPP3CB", "TMBIM4", "CHP1", "HPCA", "BTK", "PPP1R9A", "MCTP2", "GSTO1", "PPP1R9B", "PRKACA", "ZMPSTE24", "AKAP6", "TMEM38B", "PRKAA1", "GSK3B", "HOMER2")
GOBP_MONOATOMIC_ION_HOMEOSTASIS	0.028387	0.139961	0.352488	0.306269	1.25186	195	c("YWHAE", "CALM2", "APOE", "ARF1", "SV2B", "PRNP", "HIF1A", "GRINA", "ATP2B1", "CALM3", "PLCB4", "CAV1", "NDFIP1", "ATP6V1A", "XIAP", "SLC4A10", "NPTN", "ATP6V1G1", "ATP6V0B", "SLC1A3", "TF", "ANK2", "GHITM", "CCDC47", "CAMK2D", "THY1", "ATP6AP2", "ATP6AP1", "ATP6V0A1", "ATP2C1", "SELENOK", "RAP1GDS1", "PDPK1", "KDR", "ATP6V1H", "ATP6V0D1", "SLC24A2", "KCNA5", "SLC24A3", "STK39", "MAPK1", "DMXL1", "MLLT6", "CALB2", "IMMT", "TMEM106B", "PICALM", "HSP90B1", "UBE3A", "SLC8A1", "PDE4D", "SOD1", "ABCB7",
TMEM9, "PPT1", "RYR2", "ATP6V1D", "PDZD8")
GOBP_ENSHEATHMENT_OF_NEURONS	0.0999001	0.260055	0.137251	0.341172	1.25242	51	c("CTNNB1", "EPB41L3", "CLU", "CNTN1", "ANK2", "PTEN", "NRDC", "GPM6B", "PPP3R1", "DEGS1", "NAB1", "QKI", "ID4", "SOD1", "PLP1", "GNPAT", "UGT8", "HEXA", "ILK", "ORMDL3", "ATRN", "MIOS", "MTMR2", "WASF3", "TSC1", "PARD3", "SBF2", "GALC")
GOBP_PROCESS_UTILIZING_AUTOPHAGIC_MECHANISM	0.0142732	0.0936247	0.38073	0.301189	1.25271	264	c("GAPDH", "HSP90AA1", "VDAC1", "HMGB1", "ATP6V1E1", "HIF1A", "CLU", "ATP6V1A", "GABARAPL2", "CLTC", "OPTN", "SLC25A5", "TAX1BP1", "ATP6V1G1", "GABARAPL1", "SYT11", "USP33", "ATP6V0B", "FKBP8", "PAFAH1B2", "PSAP", "FLCN", "ATP6V0A1", "VCP", "OGT", "PARL", "EI24", "SESN3", "UBQLN2", "NPC1", "MAP1LC3B", "UBQLN1", "EIF4E", "KDR", "SNX4", "VPS25", "ATP6V1H", "STX12", "RAB1A", "MTCL1", "ATP6V0D1", "SEC22B", "DNM1L", "PIP4K2C", "VPS4A", "WDR45", "HK2", "MTDH", "RB1CC1", "ARFIP2", "FEZ2", "SCFD1", "XBP1",
RAB5A, "CHMP4B", "VPS41", "HERC1", "FUNDC2", "RAB3GAP1", "IFT20", "ATP6V1C1", "RRAGA", "MFSD8", "RRAGB", "ARL8B", "TMEM41B", "RETREG2", "ATG12", "SNX14", "SQSTM1", "SNX6", "EPM2A", "PIK3C3", "FEZ1", "TBK1", "ATP6V1D", "RETREG3", "ATP6V1G2", "STK11", "PHB2", "BECN1", "PIK3R4", "STUB1", "NPRL2", "FUNDC1", "VPS26B", "STAM2", "VPS4B", "ATG101", "DRAM2", "VPS11", "ATG13", "EIF4G1", "CALCOCO2", "ILRUN", "UBXN6", "WIPI2", "LAMP2", "RRAGD", "EXOC4", "GOLGA2", "TP53INP1", "KAT5", "LIX1L", "WDFY3", "MAP1LC3A",
NRBP2, "ORMDL3", "MCL1", "CDK16", "DDRGK1", "VPS33A", "VPS13A", "ZFYVE1", "ATG3", "TSG101", "MFN2", "YOD1", "TRIM13", "PHF23", "TSC1", "STK35", "CDK5R1", "ATG16L1", "HGS", "PIK3CA", "PIK3C2A", "ATP6V0E1", "VPS13D", "UFL1", "RAB39B", "PRKACA", "KLHL22", "SPG11", "ZMPSTE24", "MTMR3", "SBF2", "SETD2", "ULK2", "SNX5", "PRKAA1", "SUPT20H", "VTA1", "RMC1", "UVRAG", "GSK3B", "TBC1D5", "SNAPIN", "UBA5")
GOBP_POSITIVE_REGULATION_OF_INTRACELLULAR_SIGNAL_TRANSDUCTION	0.00949062	0.07477	0.38073	0.300682	1.25273	274	c("GAPDH", "UBB", "HSP90AB1", "HSP90AA1", "RPS7", "DDX5", "APOE", "HMGB1", "PPP3CC", "RTN4", "RPL26", "CTNNB1", "UBE2N", "CAV1", "PJA2", "NDFIP1", "AKT3", "XIAP", "NDRG4", "PPIA", "CDC42", "RPL37", "RPL23", "RBX1", "GLIPR2", "DDX1", "SHOC2", "VAPA", "PPM1A", "RAC1", "FGF1", "BCLAF1", "FLCN", "CSNK1A1", "PPP3CA", "DHX15", "ATP2C1", "TMED4", "LAMTOR3", "XRCC3", "PDPK1", "ITGAV", "EIF5A", "KDR", "MAP3K5", "CRK", "SERINC3", "RUNDC3A", "RC3H2", "RHOA", "CUL1", "DNM1L", "RAP1B", "STK39", "MAPK8IP1", "MTDH",
PPP3R1, "RB1CC1", "TRIM44", "ZDHHC17", "RAP1A", "MTURN", "SFPQ", "TMEM9B", "RELN", "BIRC2", "RRAGA", "KITLG", "NAIP", "RNF13", "RRAGB", "CAMTA1", "NUP93", "SOD1", "PRMT1", "MAP4K1", "TBK1", "GUCY1A1", "NDFIP2", "PPP3CB", "PDCD4", "TAOK1", "PHB2", "OTUD5", "BECN1", "RICTOR", "FLT1", "DDR1", "FKBP1A", "GPR155", "FYN", "CUL3", "MIER1", "DYNC1LI1")
GOBP_IMPORT_INTO_NUCLEUS	0.0809191	0.228631	0.154191	0.330854	1.25283	68	c("HSP90AA1", "RPL23", "HNRNPA1", "TNPO1", "PPP3CA", "KPNA4", "NUP88", "APPL2", "PPP3R1", "PRKAG1", "RAN", "CRY2", "CSE1L", "RGPD4", "NUP93", "SQSTM1", "RPAIN", "TNPO3", "PHB2", "NUP58", "KPNA6", "ATF2", "TARDBP", "IPO8", "PIK3R1", "KPNA1", "IPO5", "CHP1", "NUP153", "KPNB1", "RANBP6", "DMAP1", "NFKBIA", "KPNA2", "IPO11", "FGF9", "SPG11", "KPNA5", "TNPO2", "PPP1R10")
GOBP_REGULATION_OF_ENDOTHELIAL_CELL_MIGRATION	0.106893	0.271148	0.132147	0.343854	1.25333	48	c("ATP5F1A", "APOE", "HMGB1", "HIF1A", "AKT3", "GPI", "RAC1", "FGF1", "PDPK1", "KDR", "RHOA")
GOBP_POSITIVE_REGULATION_OF_CELL_POPULATION_PROLIFERATION	0.00814552	0.067758	0.38073	0.296924	1.25468	352	c("HSP90AA1", "APOE", "GPM6A", "NME1", "PPP1CC", "HMGB1", "HIF1A", "RTN4", "ARHGAP5", "CTNNB1", "SEPTIN7", "NEFL", "NAP1L1", "HNRNPU", "AKT3", "NDRG4", "CDC42", "RPL23", "KIDINS220", "MARCHF7", "NPTN", "SLC25A5", "CNTN1", "NEGR1", "MAP6", "SERPINI1", "NCKAP1", "STAU2", "APC", "LBH", "GDI1", "SHOC2", "PTEN", "RAC1", "FGF1", "PAFAH1B1", "PPP3CA", "GOLGA4", "SELENOK", "DNAJA2", "STMN2", "PDPK1", "MAB21L1", "SRSF6", "RPS9", "ITGAV", "KDR", "IST1", "CCPG1", "TMEM30A", "MAP3K5", "SMARCA2", "RPRD1B", "ARPC2",
ACTR3, "KCNA5", "NRDC", "PHIP", "SRPK2", "ANKRD27", "SNX3", "XBP1", "RAP1A", "MAPK1", "MEIS1", "EMC10", "IL6ST", "RELN", "TWF1", "IFT20", "HDAC2", "TMEM106B", "KITLG", "SS18L1", "NDUFS4", "AKIRIN1", "SCG2", "CCDC88A", "EEF2K", "RAB21", "ID4", "FMR1", "PRMT1", "TBX2", "FEZ1", "STAMBP", "SUZ12", "NDEL1", "WDR48", "RETREG3", "MCTS1", "CDC123", "STK11", "SHTN1", "BICRAL", "WDR77", "ATF2", "N4BP2L2", "RICTOR", "FLT1", "DDR1", "SS18", "HDAC1", "FYN", "PIK3R1", "ODC1", "CUL3", "TENM3", "PARP6", "ACTR2",
STAT1, "MDM2", "ID2", "RHOQ", "SEMA7A", "RBPJ", "ABI2", "SCN1B", "STXBP4", "BTK", "MAP1B", "BMPR1A", "SSR1", "KAT7", "GDF9", "SLC25A33", "PROX1", "CUL4A", "MIEN1", "STAT5B", "PURA", "ILK", "BRD9", "AQP1", "PPP2R5B", "KRAS", "ST8SIA1", "PFN1", "VLDLR", "CACUL1", "ADAM10", "DDRGK1", "CRKL", "TAPT1", "SMARCC1", "DHX36", "CD81", "RALA", "CEP43", "DNM3", "CENPJ", "CIAO1", "NFE2L2", "ACTL6B", "STK25", "CUL7", "EPS8", "MFN2", "HRAS", "CEP135", "TGFB2", "MYO3B", "CHRNA7", "SETX", "PIK3CA", "GPRASP3", "MAB21L2",
UFL1, "FGF9")
GOBP_INORGANIC_ION_HOMEOSTASIS	0.0377346	0.15658	0.321776	0.310652	1.25514	165	c("YWHAE", "CALM2", "APOE", "ARF1", "SV2B", "PRNP", "HIF1A", "GRINA", "ATP2B1", "CALM3", "PLCB4", "CAV1", "NDFIP1", "ATP6V1A", "XIAP", "NPTN", "ATP6V1G1", "SLC1A3", "TF", "ANK2", "GHITM", "CCDC47", "CAMK2D", "THY1", "ATP6AP1", "ATP2C1", "SELENOK", "RAP1GDS1", "PDPK1", "KDR", "SLC17A7", "ATP6V0D1", "SLC24A2", "KCNA5", "SLC24A3", "STK39", "SLC17A6", "MLLT6", "CALB2", "IMMT", "PICALM", "HSP90B1", "SLC8A1", "PDE4D", "SOD1", "ABCB7")
GOBP_PROTEIN_ACYLATION	0.0839161	0.233991	0.151149	0.335715	1.25566	60	c("SET", "MORF4L1", "CEP295", "MORF4L2", "TAF9", "SF3B1", "PPM1A", "FLCN", "GOLGA7", "SELENOK", "ESCO1", "ZDHHC2", "PPM1B", "NAA20", "ZDHHC17", "MSL1", "BAZ1B", "FAM161A", "HDAC2", "BRD8", "TAOK1", "HAT1", "DLD", "NAA15")
GOBP_CELLULAR_RESPONSE_TO_DECREASED_OXYGEN_LEVELS	0.112887	0.278754	0.128143	0.346781	1.25625	45	c("HIF1A", "NONO", "RORA", "PDK1", "UBQLN1", "MGARP", "CHCHD2", "EEF2K", "PHB2", "ATF2", "STUB1", "MDM2", "RBPJ", "ACAA2", "KCND2", "AQP1", "AIFM1", "CPEB4", "FAM162A", "ENO1", "RWDD3", "NFE2L2", "TSC1", "EGLN1", "PRKAA1", "DNMT3A")
GOBP_MICROTUBULE_CYTOSKELETON_ORGANIZATION_INVOLVED_IN_MITOSIS	0.0929071	0.248811	0.142901	0.33851	1.25648	56	c("STMN1", "HNRNPU", "CLTC", "PAFAH1B1", "VCP", "LSM14A", "DCTN2", "RHOA", "DCTN1", "CHMP4B", "RAN", "NDEL1", "ZNF207", "PTPA", "MAP9", "VPS4B", "KIF2A", "GNAI1", "CKAP5", "SPICE1", "SMC3", "GOLGA2", "KPNB1", "KAT5", "CENPJ", "DYNC1H1", "SMC1A", "STAG1", "ITGB1", "SETD2", "NUDC", "TACC1", "INTS13", "DYNLT1", "MAPRE1")
GOBP_DEFENSE_RESPONSE_TO_OTHER_ORGANISM	0.0126292	0.0866584	0.38073	0.301864	1.25657	270	c("GAPDH", "HSP90AA1", "MATR3", "APOE", "RPS19", "HMGB1", "RTN4", "RPL13A", "UBE2N", "NONO", "CAV1", "PJA2", "CLU", "XIAP", "ERBIN", "CDC42", "OPTN", "VIM", "TAX1BP1", "SYT11", "FBXO9", "NT5C2", "DDX1", "TF", "ZMYND11", "CSNK1A1", "CADM1", "DHX15", "ITCH", "LSM14A", "SELENOK", "FAU", "TUSC2", "PDPK1", "PPM1B", "OASL", "SPIRE1", "UBQLN1", "MAP3K5", "TUBB4B", "EPRS1", "CRK", "SERINC3", "RAB1A", "PRDX1", "ACTR3", "G3BP2", "PCBP2", "UBE2W", "STXBP3", "TMEM33", "SRPK2", "APPL2", "GIGYF2", "TRIM44", "MARCHF2",
SFPQ, "POLR3K", "HLA-B", "BIRC2", "METTL3", "NAIP", "CRCP", "STXBP1", "YTHDF3", "ARL8B", "AZI2", "NCBP1", "ATG12", "TBK1", "PSPC1", "PHB2", "PUM1", "BECN1", "ARG2", "VPS26B", "FYN", "PIK3R1", "YES1", "ACTR2", "STAT1", "ADARB1", "ILF3", "XRCC5", "RBPJ", "NAGK", "IPO5", "AP1G1", "DUSP10", "CALCOCO2", "CHGA", "ILRUN", "STXBP4", "UBE2K", "ERAP1", "LGALS4", "USP15", "WIPI2", "BTK", "SYNCRIP", "TNIP1", "ELMOD2", "G3BP1", "STAT5B", "RAB11FIP2", "TKFC", "AQP1", "DDIT4")
GOBP_RNA_EXPORT_FROM_NUCLEUS	0.117882	0.283565	0.125033	0.349999	1.25705	42	c("XPO1", "HNRNPA1", "HNRNPA2B1", "SSB", "CPSF6", "NUP88", "RAN", "THOC7", "ZC3H11A", "PHAX", "NUP93", "NCBP1", "FMR1", "ALKBH5", "AKAP8L", "IWS1", "XPOT", "NUP153", "THOC5", "ENY2", "THOC1", "TSC1", "CASC3", "SMG6", "RBM8A", "UPF2", "SETD2")
GOBP_POSITIVE_REGULATION_OF_GENE_EXPRESSION	0.00531688	0.0510763	0.407018	0.299641	1.2572	309	c("GAPDH", "HSP90AA1", "RPS7", "YBX1", "HMGB1", "RPL5", "HIF1A", "CSDE1", "EEF2", "RPL26", "CIRBP", "CTNNB1", "SPTBN1", "HNRNPC", "CAV1", "CLU", "HNRNPU", "XIAP", "RBMX", "RPL23", "RAD21", "VIM", "GPI", "TMED2", "TRMT10C", "CNTN1", "RORA", "DDX1", "SRSF1", "ANK2", "MACROH2A1", "ATP6AP2", "TOB1", "FGF1", "SSB", "FUBP1", "CADM1", "PPP3CA", "OGT", "SELENOK", "TUSC2", "KMT5B", "THRAP3", "EIF5A", "RAB1A", "EIF3E", "PRDX6", "PDE4B", "SRPK2", "SLC24A3", "RHBDD1", "TTC21B", "XBP1", "PRKAG1", "RBM4", "HNRNPD",
RIF1, "IL6ST", "DYRK1A", "LARP1B", "LARP4B", "METTL3", "HDAC2", "NAIP", "YTHDF3", "DNAJB9", "CYRIB", "QKI", "PDE4D", "ID4", "SOD1", "SORL1", "NCBP1", "TMED10", "FMR1", "EIF3D", "UHMK1", "CD200", "PRMT1", "RBM3", "PRPF19", "USP16", "HEG1", "TBK1", "CDC123", "PHB2", "IMPACT", "KPNA6", "WDR77", "ATF2", "TARDBP", "CLNS1A", "METTL8", "HDAC1", "HNRNPAB", "WBP2", "PIK3R1", "PLP1", "MSH2", "STAT1", "MDM2", "VPS72", "TADA3", "ID2", "PMS2", "SEMA7A", "RBPJ", "EIF4G1", "SPON1", "BTK", "WARS1", "SYNCRIP",
BMPR1A, "KAT7", "TRA2A", "G3BP1", "STAT5B", "LARP4", "GLMN", "DNAJA4", "DPY30", "TP53INP1", "OLFM1", "KRAS", "TERF2", "SULF1", "TRIM24", "DDRGK1", "DHX36", "CD81", "ENO1", "ANGEL2", "CAMK4", "TP53BP1", "NFE2L2", "HNRNPLL", "SMAD2", "HRAS", "TLE1", "HNRNPA0", "SETX", "HGS", "PIK3CA", "STOML2", "TCF12", "FGF9", "CELF4", "IREB2", "ZMPSTE24", "ADORA2B", "DDT", "CEBPG", "PYM1", "SETD2", "RAB2B", "PPP1R15A", "ASH2L", "PRKAA1", "METTL16", "NSD2", "GSK3B", "PABPC1", "C1QBP", "EMILIN1", "METTL5", "MED1",
DENND1B, "IL26", "NBAS", "BRD7", "AKIRIN2", "TRIM27", "NCK1")
GOBP_REGULATION_OF_VIRAL_PROCESS	0.0999001	0.260055	0.137251	0.344573	1.25916	49	c("DDX5", "HMGB1", "HACD3", "PPIA", "DDB1", "TOP2B", "OASL", "VPS4A", "SRPK2", "SNX3", "MPHOSPH8", "FMR1", "ATG12", "KPNA6", "UBP1", "C18orf25", "RSF1", "STAT1", "ADARB1", "ILF3", "TNIP1", "PROX1", "PPIH", "KPNA2", "TSG101", "TRIM13", "HEXIM1")
GOBP_REGULATION_OF_CELL_DIVISION	0.101898	0.262049	0.135741	0.345463	1.25919	48	c("YBX1", "CALM2", "CALM3", "CDC42", "LBH", "FGF1", "ZZZ3", "FLCN", "OPN1LW", "RHOA", "VPS4A", "CETN2", "PIK3C3", "BECN1", "PIK3R4", "PRPF40A", "MAP9", "CUL3", "TADA3")
GOBP_PROTEIN_ACETYLATION	0.114885	0.280893	0.126876	0.350625	1.25929	42	c("SET", "MORF4L1", "CEP295", "MORF4L2", "TAF9", "SF3B1", "FLCN", "ESCO1", "NAA20", "MSL1", "BAZ1B", "FAM161A", "HDAC2", "BRD8", "TAOK1", "HAT1", "NAA15", "CLOCK", "KAT7", "KAT5", "DMAP1", "ACTL6B", "MSL3", "YEATS4", "PRKAA1", "GSK3B", "TADA2A", "ACTL6A", "NAA25")
GOBP_CYTOSOLIC_PATTERN_RECOGNITION_RECEPTOR_SIGNALING_PATHWAY	0.112887	0.278754	0.128143	0.351349	1.25941	41	c("HMGB1", "RTN4", "CAV1", "XIAP", "ERBIN", "CSNK1A1", "ITCH", "LSM14A", "OASL", "UBQLN1", "BIRC2", "TBK1", "PHB2", "PUM1", "NAGK", "IPO5", "USP15", "BTK", "TKFC", "NFKBIA", "NEK7")
GOBP_SKELETAL_MUSCLE_ORGAN_DEVELOPMENT	0.111888	0.278133	0.128789	0.352784	1.26039	40	c("DDX5", "MYL6", "CTNNB1", "CAV1", "NR1D2", "ANKRD33", "MYL6B", "PPP3CA", "ZBTB18", "RHOA", "COPS2", "AKIRIN1", "PPP3CB")
GOBP_MUSCLE_TISSUE_DEVELOPMENT	0.047952	0.177343	0.204295	0.321726	1.26041	109	c("DDX5", "MYL6", "CTNNB1", "CAV1", "HNRNPU", "PRKAR1A", "NDRG4", "NR1D2", "CDC42", "ANKRD33", "MYL6B", "FLCN", "PPP3CA", "NDUFV2", "ZBTB18", "RHOA", "ZFAND5", "COPS2", "MEIS1", "IFT20", "MTPN", "AKIRIN1", "SLC8A1", "PRMT1", "TBX2", "HEG1", "RYR2", "PPP3CB", "LUC7L", "FKBP1A", "RB1", "ID2", "RBPJ", "SMAD5", "BMPR1A", "PROX1", "POGLUT1", "CREB1", "KRAS", "JARID2", "GPCPD1", "MAP2K4", "TSC1", "ARID2", "MYLK", "TGFB2", "DIPK2A", "FGF9", "G6PD", "SPG11", "ZMPSTE24", "ITGB1", "MED20", "IGSF8", "IFRD1",
SAV1, "AKAP6", "EGLN1", "PRKAA1", "NEBL")
GOBP_REGULATION_OF_VIRAL_GENOME_REPLICATION	0.12987	0.298882	0.118288	0.368395	1.26053	28	c("DDX5", "HACD3", "PPIA", "DDB1", "TOP2B", "OASL", "SRPK2", "MPHOSPH8", "ADARB1", "ILF3", "TNIP1", "PROX1", "PPIH")
GOBP_LEUKOCYTE_PROLIFERATION	0.0679321	0.211171	0.169571	0.332953	1.26078	68	c("PRNP", "HMGB1", "GSTP1", "CTNNB1", "CLU", "PRKAR1A", "NDFIP1", "MARCHF7", "AHR", "CADM1", "PPP3CA", "HPRT1", "ITCH", "SELENOK", "RC3H2", "MAPK8IP1", "MAPK1", "IL6ST", "KITLG", "AZI2", "TBK1", "PPP3CB", "ARG2", "FYN", "BTK", "STAT5B", "PURA", "GLMN", "IMPDH2")
GOBP_POSITIVE_REGULATION_OF_STEM_CELL_POPULATION_MAINTENANCE	0.136863	0.306383	0.114751	0.370048	1.26083	27	c("RBBP4", "LBH", "OGT", "SMARCA2", "HDAC2", "RBBP7", "BICRAL", "SMARCE1", "SS18", "HDAC1", "BRD9", "SMARCC1", "ACTL6B", "ZNF322")
GOBP_LEUKOCYTE_MEDIATED_IMMUNITY	0.0629371	0.205512	0.176694	0.328346	1.2609	81	c("HMGB1", "CLU", "NDFIP1", "DDX1", "AHR", "CADM1", "WDR1", "HPRT1", "TUSC2", "PDPK1", "KMT5B", "SNX4", "TUBB4B", "CRK", "PRDX1", "RABGEF1", "STXBP3", "SANBR", "HLA-B", "RIF1", "STXBP1", "CYRIB", "ARL8B", "SNX6", "PPP3CB", "MSH2", "MSH6", "PMS2", "AP1G1", "CHGA", "BTK", "CPLX2", "STAT5B", "DHX36", "CD81", "THOC1", "CAMK4", "TP53BP1", "ZBTB1", "ADORA2B", "CEBPG", "NSD2", "C12orf4", "C1QBP", "C1S", "DENND1B", "RNF8", "ERCC1", "HLA-C", "FER", "NBN", "EXOSC3", "JAGN1", "PTPN6", "RNF168", "GFER")
GOBP_CELLULAR_OXIDANT_DETOXIFICATION	0.146853	0.318753	0.110122	0.375017	1.26171	25	c("APOE", "GSTP1", "PRXL2A", "SELENOT", "PRDX1", "PRDX6", "SOD1", "SELENOS", "TP53INP1", "TXNRD1", "GSTO1", "NFE2L2", "CAT", "KDM3B", "NNT", "GSR")
GOBP_MICROTUBULE_BASED_MOVEMENT	0.033966	0.149631	0.245042	0.31557	1.26207	141	c("UBB", "TRAK2", "HIF1A", "DST", "PCM1", "NEFL", "VDAC3", "KIF2C", "HNRNPU", "DNAJA1", "CDC42", "WDPCP", "ARL3", "STAU2", "PAFAH1B1", "SSX2IP", "OPA1", "KIF21A", "MAK", "AP3M1", "MGARP", "RAB6A", "RAB1A", "RHOT1", "SPAG16", "ACTR3", "DCTN1", "RABGEF1", "DYNC1I2", "BLOC1S2", "MAP2", "TTC21B", "UBE2B", "AP3S1", "IFT20", "ACTR10", "ARL8B", "RAB21", "SOD1", "FEZ1", "BICDL1", "NDEL1", "STK11", "AGTPBP1", "CFAP52", "CFAP53", "IFT46", "BLOC1S6", "DYNC1LI1", "ACTR2", "KIF2A", "MAP1B", "PURA", "WDR35", "NEK10",
DNAH1, "TERF2", "KPNB1", "DYNC1I1", "ARMCX3", "VPS13A", "DYNC1H1", "ARL8A", "RFX3", "CHRNA7", "CFAP20", "WDR19", "SPG11", "LRPPRC", "CLUAP1", "LZTFL1", "DNAH10", "DYNC2H1", "INTS13", "IGBP1", "SNAPIN", "GAS2L2", "DYNLT1", "AP3D1", "MAP1A", "IFT80", "BBS2", "DYNC1LI2", "DYNC2LI1", "SYBU", "KIF1C")
GOBP_MEMBRANE_DOCKING	0.108891	0.273883	0.130777	0.348417	1.26217	45	c("SYT1", "SNAP25", "NDRG4", "VAPA", "RAB3A", "STX12", "STXBP3", "SNX3", "STXBP1", "PDZD8", "CTBP2", "RAB3C", "BLOC1S6", "SYTL2", "VPS11", "EXOC6", "EXOC2", "CHP1", "CPLX2", "EXOC4", "EXOC3")
GOBP_VESICLE_TARGETING	0.123876	0.291393	0.121543	0.358564	1.26228	36	c("TMED2", "SEPTIN5", "SAR1A", "TBC1D23", "ARFGAP2", "C17orf75", "TRAPPC8", "TMED10", "TRAPPC3", "TRAPPC13", "CUL3", "EXOC6", "EXOC2", "SAR1B", "EXOC4", "EXOC3", "ARFGAP3", "CEP19", "PEF1", "TRAPPC11", "PPP6C", "TRAPPC6B", "YKT6", "KLHL12")
GOBP_POSITIVE_REGULATION_OF_VIRAL_PROCESS	0.135864	0.305131	0.11524	0.370731	1.26316	27	c("HMGB1", "HACD3", "PPIA", "DDB1", "TOP2B", "VPS4A", "SRPK2", "FMR1", "ATG12", "KPNA6", "RSF1", "ADARB1", "PPIH", "KPNA2", "TSG101")
GOBP_REGULATION_OF_INNATE_IMMUNE_RESPONSE	0.037962	0.15658	0.231127	0.32235	1.26452	114	c("HSP90AA1", "MATR3", "APOE", "RPS19", "HMGB1", "RTN4", "NONO", "CAV1", "PJA2", "XIAP", "ERBIN", "CSNK1A1", "CADM1", "ITCH", "LSM14A", "PDPK1", "OASL", "UBQLN1", "CRK", "PCBP2", "APPL2", "GIGYF2", "SFPQ", "HLA-B", "BIRC2", "METTL3", "NAIP", "YTHDF3", "ATG12", "TBK1", "PSPC1", "PHB2", "PUM1", "FYN", "PIK3R1", "XRCC5", "NAGK", "IPO5", "AP1G1", "DUSP10", "UBE2K", "ERAP1", "USP15", "BTK", "TNIP1", "STAT5B", "RAB11FIP2", "TKFC")
GOBP_NEGATIVE_REGULATION_OF_TORC1_SIGNALING	0.144855	0.31719	0.111011	0.375978	1.26495	25	c("UBE2N", "NLK", "SESN3", "NPC1", "USP7", "UBE2W", "UBE3A", "TBK1", "YWHAG", "STK11", "NPRL2", "PRKACB", "MIOS", "TSC1", "BMT2", "PRKACA", "PRKAA1", "ATXN3", "SESN1", "WDR24", "MAPK3", "SEC13")
GOBP_RESPONSE_TO_TOPOLOGICALLY_INCORRECT_PROTEIN	0.0609391	0.201641	0.179782	0.331581	1.26497	75	c("HSP90AB1", "HSP90AA1", "HSPA5", "CLU", "DNAJA1", "OPTN", "TMED2", "VCP", "UBE2W", "DNAJB2", "TMEM33", "UBXN4", "RHBDD1", "AMFR", "XBP1", "EDEM3", "MANF", "DNAJB14", "CREBZF", "ERLEC1", "DNAJB4", "DNAJB9", "UGGT2", "TRAM1", "DNAJC10", "STUB1", "SELENOS", "PIK3R1", "CUL3", "PARP6")
GOBP_LOCOMOTORY_BEHAVIOR	0.0559441	0.194174	0.188204	0.330906	1.26589	77	c("APOE", "SNAP25", "SLC4A10", "GNB3", "GAD1", "CNTN1", "NEGR1", "OXR1", "PTEN", "PAFAH1B1", "HPRT1", "NPC1", "ARCN1", "GIGYF2", "MEIS1", "DDHD2", "RELN", "SOD1", "FGF12", "PPT1", "PPP3CB", "PUM1", "AGTPBP1", "NCOA2", "UBA6", "TMBIM4", "ID2", "HEXA", "ABHD12", "GPR37", "CACNB4", "KCND2", "ALS2", "GLRB", "VPS13A", "EPS8", "TSC1", "ANKH", "PBX3", "PEX13", "SPG11", "ZMPSTE24")
GOBP_ERAD_PATHWAY	0.0739261	0.219712	0.161979	0.338217	1.26593	61	c("CANX", "HSPA5", "CAV1", "PSMC6", "CCDC47", "VCP", "UBQLN2", "UBQLN1", "DNAJB2", "UBXN4", "RHBDD1", "AMFR", "XBP1", "EDEM3", "MAN1A2", "ERLEC1", "DNAJB9", "HSP90B1", "UGGT2", "FAF1", "SEL1L", "DNAJC10", "STUB1", "SELENOS", "UBE4A")
GOBP_REGULATION_OF_HORMONE_LEVELS	0.042957	0.167443	0.216543	0.321398	1.26751	120	c("SLC16A1", "CPE", "HIF1A", "VSNL1", "DKK3", "SNAP25", "PFKM", "RDH10", "PRKAR1A", "BCO1", "GNB3", "SELENOT", "ATP6AP2", "RAB3A", "PPP3CA", "HSD17B12", "NEUROD1", "CYB5R4", "SNX4", "PFKL", "RAB1A", "MPC2", "CCDC186", "KCNA5", "STXBP3", "RBM4", "ECE2", "CRY2", "CRYM", "UBE2Q1", "SNX6", "PFKFB2", "PPP3CB", "TARDBP", "STUB1", "GABBR1", "RDH11", "IDE", "CLOCK", "CHGA", "STXBP4", "BTK", "GDF9", "RAPGEF4", "STAT5B", "RAB11FIP2", "AQP1", "CREB1", "YIPF5", "CDK16", "ADAM10", "ENY2", "RFX3", "SMAD2", "BCHE",
PRKACA, "PLEKHA1", "C2CD2L", "ZMPSTE24", "SLC30A5", "TM7SF3", "GNAZ")
GOBP_CELL_SUBSTRATE_JUNCTION_ORGANIZATION	0.130869	0.299791	0.117766	0.367155	1.26816	31	c("DST", "WDPCP", "PTEN", "THY1", "RAC1", "KDR", "RHOA", "PTPRA", "GPM6B", "DUSP3", "PIK3R1", "FAM107A", "PTPRK")
GOBP_L_AMINO_ACID_TRANSPORT	0.131868	0.301153	0.11725	0.368841	1.26878	30	c("SLC1A3", "SLC38A1", "SLC17A7", "SERINC3", "SLC17A6", "RAB3GAP1", "SLC1A2", "SLC38A3", "STXBP1")
GOBP_POSITIVE_REGULATION_OF_SECRETION	0.0519481	0.184168	0.195789	0.330201	1.26975	82	c("HIF1A", "SYT1", "VSNL1", "SNAP25", "PFKM", "PRKAR1A", "PPIA", "SYT4", "SELENOT", "RAB3A", "PPP3CA", "SNX4", "MPC2", "DNM1L", "VPS4A", "XBP1", "RAB5A", "APBB1", "RAB3GAP1", "GPR158", "STXBP1", "SLC6A1", "TMED10", "PFKFB2", "PPP3CB", "TARDBP", "GABBR1", "VPS4B", "AP1G1", "RAPGEF4", "AQP1", "CREB1", "MYO18A", "ABCG1", "SEC24A", "TSG101", "CD2AP", "TGFB2", "HGS", "PRKACA", "C2CD2L", "SDCBP", "ADORA2B", "CPB2", "TM7SF3", "RAB2B")
GOBP_HEART_PROCESS	0.0559441	0.194174	0.188204	0.332872	1.2699	75	c("HSP90AA1", "YWHAE", "CALM2", "ATP2B1", "CALM3", "CAV1", "CDC42", "ANK2", "CAMK2D", "KCNIP2", "RAP1GDS1", "THRA", "KCNA5", "DNM1L", "PDE4B", "SLC8A1", "PDE4D", "SOD1", "NEDD4L", "TBX2", "FGF12", "RYR2", "SCN2B", "CACNB2", "FYN", "CELF2", "MDM2", "SMAD5", "CHGA", "SCN1B", "KCND2")
GOBP_REGULATION_OF_CELL_MATRIX_ADHESION	0.112887	0.278754	0.128143	0.360831	1.27027	36	c("WDPCP", "UTRN", "PTEN", "THY1", "RAC1", "KDR", "RHOA", "PTPRA", "GPM6B", "DUSP3", "DDR1", "PIK3R1", "FAM107A")
GOBP_METAPHASE_CHROMOSOME_ALIGNMENT	0.121878	0.288516	0.122679	0.361752	1.27041	35	c("KIF2C", "HNRNPU", "CDC42", "APC", "BUB3", "DCTN2", "VPS4A", "CHMP4B", "ZNF207", "BECN1", "CUL3", "RB1", "VPS4B", "SPICE1", "KPNB1", "KAT5")
GOBP_B_CELL_MEDIATED_IMMUNITY	0.121878	0.288516	0.122679	0.371704	1.27185	28	c("CLU", "NDFIP1", "KMT5B", "SANBR", "RIF1", "MSH2", "MSH6", "PMS2", "BTK", "CD81", "THOC1", "TP53BP1", "NSD2", "C1QBP", "C1S", "RNF8", "ERCC1", "NBN", "EXOSC3", "PTPN6", "RNF168")
GOBP_ESTABLISHMENT_OF_PROTEIN_LOCALIZATION_TO_VACUOLE	0.11988	0.28698	0.123842	0.362215	1.27203	35	c("CLU", "AP3M1", "VPS25", "VPS4A", "VPS41", "ZFYVE16", "SORL1", "SQSTM1", "PIK3C3", "BECN1", "PIK3R4", "VPS8", "M6PR", "STAM2", "SORT1", "LAMP2", "VPS13A", "TSG101", "PXK", "HGS", "VPS13D", "VPS53", "UBAP1", "AP3D1", "NDP", "SMURF1")
GOBP_MICROTUBULE_CYTOSKELETON_ORGANIZATION	0.0117325	0.0843943	0.38073	0.308169	1.27249	224	c("GAPDH", "SLC16A1", "STMN1", "PPP2R1A", "TUBA1B", "PCM1", "CTNNB1", "NEFL", "STMN3", "KIF2C", "HNRNPU", "CEP295", "XPO1", "DDB1", "CLTC", "HOOK1", "USP33", "MAP6", "MAP7D2", "RNF19A", "APC", "FKBP4", "HDGFL3", "PTEN", "RAC1", "PAFAH1B1", "VCP", "CHORDC1", "LSM14A", "SSX2IP", "XRCC3", "STMN2", "SPIRE1", "DCTN2", "SENP6", "TUBB4B", "MTCL1", "SDCCAG8", "SPAG16", "RHOA", "DCTN1", "MAP2", "PDE4DIP", "UBE2B", "CHMP4B", "POC1B", "RAN", "SUGT1", "GBA2", "CEP76", "DYRK1A", "CCDC66", "DIXDC1", "CETN2", "CCDC88A",
DNAL1, "DCAF13", "CCSER2", "HAUS3", "NDEL1", "ZNF207", "PTPA", "KIFBP", "TAOK1", "MAP9", "SS18", "RANBP9", "TTLL5", "FAM107A", "KATNAL1", "DYNC1LI1", "VPS4B", "KIF2A", "CHP1", "TUBB3", "GNAI1", "CKAP5", "TTBK2", "TRIM37", "MAP1B", "DNAAF10", "SPICE1", "TUBGCP2", "SMC3", "PIN1", "PPP1R12A", "GOLGA2", "DNAH1", "KPNB1", "KAT5", "CLIP4", "CEP43", "CENPJ", "NEK7", "DYNC1H1", "CEP19", "SMC1A", "TTLL7", "CUL7", "SKA3", "LIMK2", "CEP135", "STAG1", "CDK5R1", "GADD45A", "HAUS6", "PRUNE1", "PARD3", "SLK",
CAMSAP1, "CLUAP1", "ITGB1", "RNF4", "FGF13", "SETD2", "NUDC", "PRKAA1", "TACC1", "INTS13", "UVRAG", "GSK3B", "CRYAB", "KIZ", "GAS2L2", "MAPRE2", "DYNLT1", "MAP1A", "BBS2", "DYNC1LI2", "MAPRE1", "ATXN3")
GOBP_GLUCOSE_METABOLIC_PROCESS	0.0749251	0.220372	0.160801	0.34308	1.27481	57	c("GAPDH", "SLC37A4", "PFKM", "PDHA1", "DDB1", "GNB3", "GPI", "RORA", "PDK1", "OGT", "GOT1", "PFKL", "USP7", "KBTBD2", "HK2", "PDHB", "PGM1", "PFKFB2", "STK11", "NCOA2", "SELENOS", "PGP", "EPM2AIP1", "ENO1", "GDPGP1", "PIK3CA", "PRKACA", "G6PD", "SLC25A11", "PTPN2", "ZMPSTE24", "DUSP12", "PRKAA1")
GOBP_STRIATED_MUSCLE_CELL_PROLIFERATION	0.134865	0.304726	0.115734	0.378922	1.27485	25	c("PRKAR1A", "NDRG4", "SUGT1", "AKIRIN1", "TBX2", "KPNA1", "RBPJ", "BMPR1A", "JARID2", "ARID2", "TGFB2", "DIPK2A", "FGF9", "SAV1")
GOBP_PROTEIN_LOCALIZATION_TO_VACUOLE	0.101898	0.262049	0.135741	0.355156	1.27557	42	c("RTN4", "CLU", "AP3M1", "VPS25", "VPS4A", "VPS41", "RRAGA", "ZFYVE16", "SORL1", "SQSTM1", "PIK3C3", "BECN1", "PIK3R4", "VPS8", "M6PR", "STAM2", "LMBRD1", "SORT1", "LAMP2", "CD81", "VPS13A", "TSG101", "PXK", "HGS", "VPS13D", "VPS53", "UBAP1", "AP3D1")
GOBP_ACTIN_NUCLEATION	0.120879	0.287982	0.123257	0.372875	1.27586	28	c("ARF1", "NCKAP1", "SPIRE1", "ARPC2", "ACTR3", "ARPC3", "ARFIP2", "CTNNA2", "WASHC2A", "ACTR2", "WASHC4", "ARPC4", "ABI2", "ARFIP1", "ARPC1A", "FCHSD2", "WASF3")
GOBP_EPITHELIAL_CELL_PROLIFERATION	0.034965	0.150471	0.24134	0.325226	1.27593	115	c("ATP5F1A", "APOE", "NME1", "HMGB1", "HMGN1", "HIF1A", "RTN4", "CTNNB1", "CAV1", "AKT3", "CDC42", "ZEB1", "FGF1", "FLCN", "PDPK1", "SRSF6", "KDR", "BTBD10", "MAGED1", "XBP1", "MAPK1", "EMC10", "ZEB2", "SCG2", "TBX2", "WDR48", "STK11", "PHB2", "WDR77", "RICTOR", "FLT1", "RB1", "STAT1", "ID2", "BCL2L2", "RBPJ", "DUSP10", "PTPRK", "STXBP4", "BTK", "BMPR1A", "MCC", "PROX1", "PURA", "SLC39A9", "BTRC", "ST8SIA1", "ACVR2A", "SULF1", "TRIM24")
GOBP_CHEMICAL_HOMEOSTASIS	0.00479635	0.0476118	0.407018	0.30384	1.27612	314	c("YWHAE", "CALM2", "APOE", "ARF1", "SLC16A1", "SV2B", "PRNP", "TLCD1", "HIF1A", "GRINA", "VSNL1", "RTN4", "GSTP1", "ATP2B1", "CALM3", "PFKM", "PLCB4", "CAV1", "NDFIP1", "ATP6V1A", "XIAP", "SLC4A10", "NR1D2", "NPTN", "GPI", "ATP6V1G1", "RORA", "ATP6V0B", "SELENOT", "SLC1A3", "TF", "ANK2", "GHITM", "CCDC47", "CAMK2D", "THY1", "ATP6AP2", "ATP6AP1", "ATP6V0A1", "PPP3CA", "ATP2C1", "SELENOK", "GOT1", "SESN3", "NPC1", "NEUROD1", "RAP1GDS1", "PDPK1", "KDR", "CYB5R4", "GRAMD1B", "SLC17A7", "MTCH2", "NUCKS1",
ATP6V1H, "MPC2", "CCDC186", "ATP6V0D1", "LIMA1", "SLC24A2", "AKAP11", "KCNA5", "STXBP3", "HK2", "SLC24A3", "STK39", "APPL2", "XBP1", "RBM4", "MAPK1", "SLC17A6", "DMXL1", "CRY2", "MLLT6", "FUNDC2", "CALB2", "IMMT", "RRAGA", "SLC38A3", "TMEM106B", "PICALM", "HSP90B1", "UBE3A", "RALY", "SLC8A1", "PDE4D", "SOD1", "ABCB7", "TMEM9", "PPT1", "MED13", "RYR2", "PPP3CB", "ATP6V1D", "PDZD8", "STK11")
GOBP_ENDOPLASMIC_RETICULUM_UNFOLDED_PROTEIN_RESPONSE	0.107892	0.27229	0.131458	0.359374	1.27634	38	c("HSPA5", "TMED2", "VCP", "TMEM33", "AMFR", "XBP1", "CREBZF", "ERLEC1", "DNAJB9", "DNAJC10", "STUB1", "SELENOS", "PIK3R1", "PARP6", "PARP8", "DDRGK1", "HERPUD1", "NFE2L2", "YOD1", "UFL1", "PTPN2", "QRICH1", "HERPUD2", "PPP1R15A", "NCK1", "TMTC4", "ATF6", "VAPB", "ERO1A", "ATF6B")
GOBP_REGULATION_OF_ACTIN_FILAMENT_BASED_PROCESS	0.0467907	0.176383	0.321776	0.322473	1.27636	124	c("ARF1", "STMN1", "SPTBN1", "CAV1", "CAPZA2", "CDC42", "NCKAP1", "STAU2", "ANK2", "CAMK2D", "RAC1", "WDR1", "SPTAN1", "PFN2", "ARPC2", "CRK", "LIMA1", "RHOA", "PDE4B", "ARPC3", "GPM6B", "MEGF9", "ARFIP2", "GBA2", "CTNNA2", "TWF1", "ZEB2", "MTPN", "RHPN2", "CYRIB", "DIXDC1", "CCDC88A", "CAPZB", "PDE4D", "RYR2", "ARFGEF1", "TAOK1", "RICTOR", "CYFIP2", "WASHC2A", "TMOD2", "PIK3R1", "FAM107A", "RHOQ", "GRB2", "ARHGAP18", "WASHC4", "ABI2", "PROX1", "ARFIP1", "BAG4", "FCHSD2", "PFN1", "SPTB", "TTC8",
RALA, "WASF3", "EPS8", "TSC1", "HRAS", "KANK1", "CD2AP", "CDK5R1", "MYO3B", "LATS1", "PIK3CA")
GOBP_REGULATION_OF_POSTSYNAPTIC_MEMBRANE_NEUROTRANSMITTER_RECEPTOR_LEVELS	0.112887	0.278754	0.128143	0.363761	1.27746	35	c("HSP90AA1", "SNAP25", "ERBIN", "AP2M1", "OGT", "ATAD1", "EPS15", "PPP3R1", "RAP1A", "C1QL3", "SNX6", "STXBP4", "HPCA", "CTNND1", "ADAM10", "RALA", "NETO2", "DNM3", "EPS8", "HRAS", "FRRS1L", "NPTX1", "GRIPAP1", "LHFPL4")
GOBP_REGULATION_OF_PROTEIN_MODIFICATION_PROCESS	0.00216441	0.0290342	0.431708	0.300174	1.27956	451	c("ARR3", "UBB", "HSP90AB1", "HSP90AA1", "RPS7", "BEX1", "YWHAE", "CALM2", "APOE", "UNC119", "PRNP", "CCNG1", "RPL5", "SET", "HIF1A", "GSTP1", "PPP2R1A", "HSPA5", "CTNNB1", "CALM3", "UBE2N", "CAV1", "CLU", "CEP295", "PRKAR1A", "NDFIP1", "XIAP", "PPIA", "DNAJA1", "RPL23", "CAMK2N1", "MARCHF7", "NPTN", "RBX1", "COPS8", "TMED2", "OXR1", "APC", "TAF7", "PPP6R3", "FKBP8", "MACROH2A1", "SF3B1", "PTEN", "THY1", "RAC1", "FGF1", "ZZZ3", "FLCN", "CADM1", "VCP", "OGT", "ITCH", "PPP1R2B", "PDPK1", "IP6K2", "UBQLN1",
KDR, "SH3GL2", "PFN2", "VPS25", "MAP3K5", "CREBL2", "COPS4", "MMD", "RHOA", "RTRAF", "SAMSN1", "RABGEF1", "DNAJB2", "TRIB2", "PHIP", "FANCM", "MAPK8IP1", "PPIB", "RB1CC1", "TRIM44", "UBE2B", "COPS2", "PRKAG1", "RAP1A", "MAPK1", "CRY2", "RAB3GAP1", "IL6ST", "RELN", "BAZ1B", "BIRC2", "TWF1", "FAM161A", "DYRK1A", "HDAC2", "KITLG", "NDUFS4", "HSP90B1", "SAE1", "CAMTA1", "UBE3A", "CCDC88A", "SLC8A1", "PPP2R5D", "PDE4D", "CAB39", "EEF2K", "SOD1", "SORL1", "FMR1", "DUSP3", "SQSTM1", "SNX6", "CCNT1", "HEG1",
TBK1, "YWHAG", "WDR48", "NDFIP2", "PDCD4", "GPS1", "PTPA", "STK11", "TAOK1", "PHB2", "IMPACT", "ATF2", "TARDBP", "DNAJC10", "DCUN1D4", "STUB1", "RICTOR", "FLT1", "CAMKK1", "DCUN1D1", "CCNH", "FKBP1A", "TIPRL", "FYN", "FNTA", "YES1", "CUL3", "FAM107A", "RB1", "SOCS5", "SPOPL", "TADA3", "ADARB1", "ATG101", "NSD1", "XRCC5", "SEMA7A", "IBTK", "IPO5", "ATG13", "CHP1", "EIF4G1", "DUSP10", "KANSL1", "PTPRO", "UBE2K", "BAG5", "PWP1", "WARS1", "TNIP1", "DCUN1D5", "SYAP1", "PIAS1", "PROX1", "HMG20A", "ALS2",
ABI1, "GNAQ", "ILK", "PIN1", "PPP1R12A", "GOLGA2", "NEK10", "PPP2R5B", "KRAS", "BAG4", "KAT5", "BTRC", "TOPORS", "TOM1L1", "ACVR2A", "CACUL1", "ARRB1", "DDRGK1", "CRKL", "DBNDD2", "GPS2", "HERPUD1", "CEP43", "RWDD3", "GSKIP", "BEX4", "NCOA7", "TSG101", "MAP2K4", "LIMK2", "PHF23", "TSC1", "PAQR3", "FBXO33", "HEXIM1", "HRAS", "HIPK3", "TGFB2", "CDK5R1", "CHRNA7", "GADD45A", "RAD50", "HGS", "DIPK2A", "LATS1", "PIK3CA", "PEF1", "PPP1R7", "PPP1R9B", "UFL1", "FGF9", "NSMCE3", "PARD3", "G6PD")
GOBP_CELLULAR_RESPONSE_TO_PEPTIDE_HORMONE_STIMULUS	0.02997	0.142573	0.261664	0.326665	1.27976	109	c("ATP2B1", "NONO", "CAV1", "PRKAR1A", "SHOC2", "PPP3CA", "OGT", "GOT1", "SESN3", "RAP1GDS1", "PDPK1", "EPRS1", "NUCKS1", "MGARP", "CRK", "PTPRA", "PIP4K2C", "PHIP", "APPL2", "XBP1", "RBM4", "MAPK1", "AP3S1", "LPIN2", "EEF2K", "SORL1", "YWHAG", "NDEL1", "NCOA2", "NCOA1", "SELENOS", "PIK3R1", "RB1", "IDE", "STAT1", "MDM2", "RHOQ", "GRB2", "STXBP4", "USF1", "MAP1B", "ZNF106", "SYAP1", "SLC25A33", "STAT5B", "DENND4C", "MAX", "GRB10", "SMARCC1", "NFE2L2", "LEPROT", "HRAS", "KANK1", "PIK3CA", "PIK3C2A",
PRKACA, "INSIG1", "PTPN2", "MYO5A", "PTK2", "SNX5", "NCOA5", "PRKAA1", "GSK3B", "GKAP1", "PDE3B", "NCK1", "FOXO4", "FER", "INPP5K")
GOBP_MITOCHONDRION_ORGANIZATION	0.0126292	0.0866584	0.38073	0.311631	1.27998	208	c("TRAK2", "HSP90AA1", "VDAC1", "HIF1A", "TOMM20", "CLU", "AKT3", "GABARAPL2", "OPTN", "SLC25A5", "GABARAPL1", "MFF", "DDHD1", "GHITM", "FKBP8", "RAB3A", "FLCN", "NDUFB4", "OGT", "NDUFB6", "PARL", "COX7A2L", "VDAC2", "OPA1", "PRELID1", "MAP1LC3B", "RAP1GDS1", "MTCH1", "COX20", "SPIRE1", "KDR", "MTCH2", "MGARP", "RHOT1", "UQCRFS1", "HSPA9", "DNM1L", "UBE2D3", "TMEM126B", "BLOC1S2", "SDHAF2", "WDR45", "HK2", "NDUFA6", "RB1CC1", "ARFIP2", "LMAN1", "NDUFS7", "FUNDC2", "DDHD2", "IMMT", "ARIH2", "MFSD14A",
NDUFS4, "CHCHD2", "CYRIB", "IMMP1L", "SAE1", "ATG12", "SQSTM1", "CIBAR1", "FEZ1", "NDUFA10", "GDAP1", "PHB2", "BECN1", "ATF2", "AGTPBP1", "FUNDC1", "TOMM40L", "PMPCB", "DNAJC15", "BCL2L2", "VPS11", "MTX2", "ATG13", "RAB5IF", "ACAA2", "ARMC1", "WIPI2", "MIGA1", "SLC25A33", "NDUFA8", "BAG4", "MAP1LC3A", "AIFM1", "MCL1", "MARCKS", "TIMM17B", "CHCHD3", "FAM162A", "RALA", "ARMCX3", "NDUFB8", "VPS13A", "ATG3", "LEPROT", "CERT1", "MFN2")
GOBP_REGULATION_OF_WNT_SIGNALING_PATHWAY	0.031968	0.145567	0.252961	0.325358	1.28008	117	c("APOE", "PPP2R1A", "DKK3", "CTNNB1", "CAV1", "XIAP", "RBX1", "NLK", "RNF220", "ZRANB1", "APC", "USP47", "PPM1A", "ATP6AP2", "CSNK1A1", "VCP", "PFDN5", "PPM1B", "TBL1XR1", "SPIN1", "SDHAF2", "AMFR", "TTC21B", "UBE2B", "SNX3", "IFT20", "ZEB2", "DIXDC1", "TMEM237", "AMER2", "TMEM9", "CDK14", "STK11", "OTUD5", "HDAC1", "KPNA1", "RBPJ", "SFRP5", "SCYL2", "PTPRO", "MCC", "CTNND1", "G3BP1", "GNAQ", "ILK", "PIN1", "MBD2", "PPP1CA", "RNF146", "BTRC", "SULF1", "GRB10", "CSNK1G1", "GSKIP", "LZIC", "TLE1",
KANK1, "LATS1", "FGF9")
GOBP_REGULATION_OF_VIRAL_INDUCED_CYTOPLASMIC_PATTERN_RECOGNITION_RECEPTOR_SIGNALING_PATHWAY	0.116883	0.281616	0.12564	0.374163	1.28026	28	c("HMGB1", "RTN4", "CAV1", "XIAP", "ERBIN", "CSNK1A1", "OASL", "UBQLN1", "BIRC2", "PUM1", "NAGK", "USP15", "BTK", "TKFC")
GOBP_MYELOID_LEUKOCYTE_MIGRATION	0.0699301	0.214251	0.166934	0.34883	1.28054	51	c("RPS19", "HMGB1", "RPL13A", "BSG", "PPIA", "RAC1", "PAFAH1B1", "WDR1", "SELENOK", "DNM1L", "RABGEF1", "PDE4B", "PPIB", "MAPK1", "KITLG", "AKIRIN1", "SCG2", "CD200", "FLT1", "PIK3R1", "CHGA", "PTPRO", "STAT5B", "SRP54")
GOBP_DEVELOPMENTAL_GROWTH_INVOLVED_IN_MORPHOGENESIS	0.040959	0.163946	0.222056	0.33203	1.28161	86	c("HSP90AB1", "HSP90AA1", "APOE", "SYT1", "RTN4", "CTNNB1", "RDH10", "SYT4", "NRN1", "GDI1", "SPART", "FGF1", "PAFAH1B1", "GOLGA4", "SH3GL2", "IST1", "RNF6", "MAP2", "NRCAM", "RAB21", "NEDD4L", "TBX2", "NDEL1", "PPP3CB", "STK11", "ITSN2", "IMPACT", "SHTN1", "DDR1", "CYFIP2")
GOBP_REGULATION_OF_PROTEIN_SECRETION	0.047952	0.177343	0.204295	0.335324	1.28244	76	c("APOE", "SLC16A1", "HIF1A", "VSNL1", "SNAP25", "PFKM", "PRKAR1A", "PPIA", "SYT4", "PPP3CA", "NEUROD1", "RAP1GDS1", "PFKL", "MPC2", "KCNA5", "DNM1L", "APBB1", "SERGEF", "TMED10", "CD200", "PFKFB2", "PPP3CB", "TARDBP", "CLOCK", "CHGA", "STXBP4", "RAPGEF4", "ARFIP1", "HMGCR", "MYO18A", "ABCG1", "SEC24A", "CDK16", "ENY2", "RFX3", "CD2AP", "TGFB2", "PRKACA", "C2CD2L", "TM7SF3", "GNAZ")
GOBP_RNA_POLYMERASE_II_PREINITIATION_COMPLEX_ASSEMBLY	0.116883	0.281616	0.12564	0.373906	1.28319	29	c("HMGB1", "PSMC6", "TAF9", "TAF7", "CAND1", "THRA", "MED10", "MED30", "MED24", "MED28", "ATF7IP", "TAF11", "TAF2", "MED8", "MED4", "MED20", "MED7", "GTF2A2", "MED1", "MED17")
GOBP_LIPOPROTEIN_BIOSYNTHETIC_PROCESS	0.100899	0.261285	0.13649	0.362575	1.28352	37	c("APOE", "PPM1A", "GOLGA7", "SELENOK", "ZDHHC2", "PPM1B", "WDR45", "RB1CC1", "ZDHHC17", "RAB3GAP1", "ATG12", "PIK3C3", "ATG101", "ATG13", "WIPI2", "UGCG")
GOBP_CELLULAR_RESPONSE_TO_STARVATION	0.0519481	0.184168	0.195789	0.337073	1.28356	73	c("SLC2A1", "HSPA5", "GABARAPL2", "HNRNPA1", "TSSK6", "GABARAPL1", "USP33", "FLCN", "SESN3", "MAP1LC3B", "MAP3K5", "WDR45", "XBP1", "MAPK1", "VPS41", "RRAGA", "SLC38A3", "RRAGB", "PIK3C3", "YWHAG", "IMPACT", "BECN1", "PIK3R4", "ATF2", "NPRL2", "GPR155", "DNAJC15", "WIPI2", "LAMP2", "RRAGD", "MAX", "KAT5", "MAP1LC3A", "CPEB4", "ZFYVE1", "NFE2L2", "MIOS", "TSC1")
GOBP_PROTEIN_AUTOUBIQUITINATION	0.10989	0.274081	0.130106	0.368656	1.2836	33	c("KLHL24", "RNF11", "MARCHF7", "RBX1", "RNF220", "ITCH", "UBE2D3", "AMFR", "UBE2B", "RNF13", "UBE3A", "STUB1", "CUL3", "MDM2", "TRIM37", "RNF146", "TRIM13", "RNF4", "UBE3D", "MARCHF5", "UHRF2", "RNF8")
GOBP_REGULATION_OF_PROTEIN_LOCALIZATION_TO_NUCLEUS	0.0679321	0.211171	0.169571	0.345451	1.28362	57	c("HSP90AA1", "MARK3", "CCT4", "CCT6A", "CCT3", "FLCN", "CCT2", "TCP1", "CCT5", "MAGED1", "RAN", "CTNNA1", "PPP3CB", "STK11", "NUP58", "TARDBP", "FYN", "PIK3R1", "IPO5", "CHP1", "ILRUN", "CACNB4", "KAT7", "PIN1", "DMAP1", "ORMDL3", "LIMK2", "CD2AP", "NMD3", "LATS1", "NVL", "CCT7")
GOBP_TORC1_SIGNALING	0.0739261	0.219712	0.161979	0.350364	1.28383	50	c("UBE2N", "RBX1", "NLK", "FLCN", "CSNK1A1", "SESN3", "LAMTOR3", "NPC1", "USP7", "UBE2W", "RRAGA", "MFSD8", "RRAGB", "UBE3A", "TBK1", "YWHAG", "STK11", "OTUD5", "NPRL2", "GPR155", "CUL3", "GPR137C", "PRKACB", "PIP4P1", "RRAGD", "OTUB1", "MIOS", "TSC1", "BMT2", "PRKACA", "KLHL22")
GOBP_POSITIVE_REGULATION_OF_RESPONSE_TO_BIOTIC_STIMULUS	0.041958	0.164854	0.21925	0.331654	1.28388	88	c("HSP90AA1", "MATR3", "RPS19", "HMGB1", "RTN4", "NONO", "CAV1", "PJA2", "XIAP", "ERBIN", "CSNK1A1", "CADM1", "ITCH", "LSM14A", "PDPK1", "OASL", "UBQLN1", "APPL2", "SFPQ", "BIRC2", "NAIP", "TBK1", "PSPC1", "PHB2", "PUM1", "FYN", "PIK3R1", "XRCC5", "NAGK", "IPO5", "AP1G1", "UBE2K", "USP15", "BTK", "TNIP1", "STAT5B", "RAB11FIP2", "TKFC")
GOBP_STRIATED_MUSCLE_TISSUE_DEVELOPMENT	0.0609391	0.201641	0.179782	0.341796	1.28414	63	c("HNRNPU", "PRKAR1A", "NDRG4", "CDC42", "NDUFV2", "MEIS1", "IFT20", "MTPN", "SLC8A1", "PRMT1", "TBX2", "HEG1", "RYR2", "LUC7L", "FKBP1A", "ID2", "RBPJ", "SMAD5", "BMPR1A", "PROX1", "CREB1", "JARID2", "MAP2K4", "TSC1", "ARID2", "TGFB2", "DIPK2A", "FGF9", "G6PD", "ZMPSTE24", "ITGB1", "IFRD1", "SAV1", "AKAP6", "EGLN1", "NEBL", "MED1", "AKAP13")
GOBP_NEGATIVE_REGULATION_OF_CATALYTIC_ACTIVITY	0.0154703	0.0976073	0.38073	0.319732	1.28432	151	c("GAPDH", "EIF4A2", "RPS7", "APOE", "GLA", "RPL5", "GSTP1", "SPOCK3", "CAV1", "HNRNPU", "PRKAR1A", "XIAP", "PPIA", "DNAJA1", "RPL23", "CAMK2N1", "TMED2", "SERPINI1", "RD3", "APC", "TAF7", "MACROH2A1", "PTEN", "USP47", "THY1", "CAND1", "PDPK1", "VPS25", "RTRAF", "TRIB2", "MAPK8IP1", "CRY2", "NAIP", "PICALM", "ABCE1", "SLC8A1", "SORL1", "DUSP3", "SNX6", "HEG1", "POT1", "YWHAG", "PDCD4", "PTPA", "ARFGEF1", "NPRL2", "FKBP1A", "TIPRL", "RB1", "SOCS5", "ADARB1", "NOSIP", "IPO5", "CHP1", "SORT1", "DUSP10",
PTPRO, "BAG5", "WARS1", "GNAQ", "URI1", "AQP1", "PPP1R12A", "TERF2", "DBNDD2", "CEP43", "GSKIP", "TSG101", "PAQR3", "HEXIM1", "HRAS", "HIPK3", "TGFB2", "GADD45A", "LATS1")
GOBP_NERVOUS_SYSTEM_PROCESS	0.00449891	0.0461991	0.407018	0.3062	1.28447	311	c("ARR3", "RBP3", "RLBP1", "HSP90AA1", "APOE", "VDAC1", "UNC119", "GNAS", "PRNP", "PDC", "GUCA1C", "HIF1A", "PAIP2", "SNAP25", "NEFL", "PJA2", "RDH10", "NDRG4", "SLC4A10", "CAMK2N1", "CNGB3", "SYT4", "GPI", "SYT11", "IMPG2", "FSCN2", "SLC1A3", "RD3", "RS1", "PTEN", "SPART", "RAB3A", "GABRG2", "PAFAH1B1", "CHRNA6", "PPP3CA", "MYO6", "WDR1", "OPA1", "ATAD1", "COCH", "OPN1LW", "ARL6", "OPN1SW", "THRA", "ROM1", "SPAG16", "GRK7", "SLC24A2", "DCTN1", "CACNA2D4", "NRDC", "NIPSNAP1", "AMFR", "GIGYF2", "CHMP4B",
MAPK1, "NRCAM", "HERC1", "RAB3GAP1", "DDHD2", "CRYM", "ABLIM1", "RELN", "CTNNA2", "FAM161A", "IFT20", "GPR158", "UBR3", "CCDC66", "PICALM", "PCARE", "CAMTA1", "SLC6A1", "SOD1", "FMR1", "GRM8", "FGF12", "GABRA6", "ST3GAL4", "PPT1", "PPP3CB", "CHM", "GABRR1", "RRH", "CACNB2", "AGTPBP1", "DGCR2", "PDCL", "NPTX2", "C12orf57", "TMOD2", "GPR155", "FYN", "BBS9", "CHRNB3", "UBA6", "RDH11", "FAM107A", "RORB", "RGR", "ADARB1", "DRAM2", "TUSC3", "HEXA", "SFRP5", "PPEF1", "GABRA2", "RAX2", "CRB1", "SCN1B",
EEA1, "CACNB4", "ADCY1", "SETD5", "KCND2", "CNGA3", "PDE6D", "SIX6", "PIAS1", "MYO9A", "SLC11A2", "AQP1", "LHFPL3", "SYNM", "GLRB", "CREB1", "HMGCR", "KRAS", "GJD2", "SLC12A5", "JAKMIP1", "PITPNA", "VLDLR", "IGSF11", "ARRB1")
GOBP_LONG_TERM_SYNAPTIC_POTENTIATION	0.11988	0.28698	0.123842	0.373486	1.28476	30	c("APOE", "PRNP", "PAIP2", "SNAP25", "NPTN", "ZDHHC2", "SLC24A2", "MAPK1", "CALB2", "RELN", "SQSTM1", "FAM107A", "ADCY1", "RASGRF2", "HMGCR", "IGSF11")
GOBP_REGULATION_OF_EPITHELIAL_CELL_PROLIFERATION	0.038961	0.158505	0.227987	0.330719	1.28568	93	c("ATP5F1A", "APOE", "NME1", "HMGB1", "HMGN1", "HIF1A", "RTN4", "CTNNB1", "CAV1", "AKT3", "CDC42", "ZEB1", "FGF1", "FLCN", "PDPK1", "SRSF6", "KDR", "MAGED1", "XBP1", "EMC10", "SCG2", "WDR48", "STK11", "PHB2", "WDR77", "RICTOR", "FLT1", "RB1", "STAT1", "RBPJ", "DUSP10", "PTPRK", "STXBP4", "BTK", "BMPR1A", "MCC", "PROX1", "SLC39A9", "ST8SIA1", "SULF1", "TRIM24")
GOBP_POSITIVE_REGULATION_OF_AUTOPHAGY	0.0609391	0.201641	0.179782	0.34089	1.28598	66	c("VDAC1", "HMGB1", "HIF1A", "OPTN", "SLC25A5", "PAFAH1B2", "FLCN", "SESN3", "KDR", "SNX4", "PIP4K2C", "WDR45", "MTDH", "RB1CC1", "RAB3GAP1", "SQSTM1", "EPM2A", "TBK1", "STK11", "BECN1", "NPRL2", "ATG101", "ATG13", "CALCOCO2", "TP53INP1", "KAT5", "ORMDL3", "CDK16", "TRIM13", "ATG16L1", "PIK3C2A", "VPS13D", "UFL1", "SETD2", "ULK2", "PRKAA1", "UVRAG", "GSK3B")
GOBP_TRANSCRIPTION_INITIATION_AT_RNA_POLYMERASE_II_PROMOTER	0.0739261	0.219712	0.161979	0.351014	1.28622	50	c("HMGB1", "SUB1", "PSMC6", "ELOB", "TAF9", "TAF7", "PWWP2A", "CAND1", "THRA", "ZNF451", "MED10", "MED13", "CCNH", "GTF2H2", "MED30", "ELOA", "MED24", "MED28", "ATF7IP", "NFKBIA", "TAF11", "DHX36", "TAF2", "MED8", "CDK9", "MED4", "MED20", "MED7", "GTF2E1", "GTF2A2", "GTF2E2", "MED1", "MED17", "ERCC1", "CDK7")
GOBP_REGULATION_OF_STEM_CELL_DIFFERENTIATION	0.102897	0.264162	0.135002	0.366337	1.28651	35	c("HNRNPU", "RBBP4", "LBH", "ITCH", "MTCH2", "HSPA9", "CHD4", "METTL3", "HDAC2", "OCIAD1", "RBBP7", "N4BP2L2", "HDAC1", "MBD3", "PWP1", "BMPR1A", "KAT5", "DHX36", "NFE2L2", "TGFB2")
GOBP_RESPONSE_TO_PEPTIDE_HORMONE	0.0235808	0.129087	0.352488	0.32212	1.28721	140	c("ATP2B1", "SLC2A1", "NEFL", "BSG", "NONO", "CAV1", "PRKAR1A", "SHOC2", "PPP3CA", "OGT", "GOT1", "SESN3", "RAP1GDS1", "PDPK1", "SRSF6", "EPRS1", "NUCKS1", "MGARP", "CRK", "PTPRA", "PIP4K2C", "STXBP3", "KBTBD2", "PHIP", "APPL2", "XBP1", "RBM4", "MAPK1", "CRY2", "AP3S1", "LPIN2", "EEF2K", "SORL1", "YWHAG", "NDEL1", "STK11", "NCOA2", "NCOA1", "SELENOS", "PIK3R1", "RB1", "IDE", "STAT1", "MDM2", "RHOQ", "GRB2", "SORT1", "STXBP4", "LTA4H", "GNAI1", "USF1", "MAP1B", "ZNF106", "SYAP1", "EPM2AIP1", "SLC25A33",
STAT5B, "DENND4C", "CREB1", "MAX", "GRB10", "TRIM24", "SMARCC1", "NFE2L2", "LEPROT", "TSC1", "CAT", "HRAS", "KANK1", "PIK3CA", "PIK3C2A", "TCF12", "PRKACA", "INSIG1", "PTPN2", "HADHA", "MYO5A", "PTK2", "NUDC", "SNX5", "NCOA5", "PRKAA1", "GSK3B")
GOBP_HEART_GROWTH	0.10989	0.274081	0.130106	0.377862	1.28746	27	c("PRKAR1A", "NDRG4", "MEIS1", "TBX2", "HEG1", "RBPJ", "BMPR1A", "PROX1", "JARID2", "MAP2K4", "ARID2", "TGFB2", "DIPK2A", "FGF9", "G6PD", "SAV1", "AKAP6")
GOBP_INORGANIC_ION_IMPORT_ACROSS_PLASMA_MEMBRANE	0.105894	0.269994	0.132846	0.378176	1.28853	27	c("PRNP", "PPP3CC", "PPP3CA", "SLC24A2", "PPP3R1", "SLC8A1", "SLC6A1", "PPP3CB", "SLC39A6", "FYN", "CNGA3", "SLC9A6", "SLC12A5")
GOBP_AMINE_TRANSPORT	0.115884	0.281028	0.126254	0.374932	1.28974	30	c("SYT1", "SYT4", "SYT11", "SLC38A1", "CHRNA6", "RAB3GAP1", "SLC38A3", "STXBP1", "SLC6A1", "GABBR1", "CHGA")
GOBP_CELLULAR_RESPONSE_TO_GLUCOSE_STARVATION	0.123876	0.291393	0.121543	0.383424	1.29	25	c("SLC2A1", "HSPA5", "HNRNPA1", "TSSK6", "SESN3", "XBP1", "PIK3C3", "YWHAG", "BECN1", "PIK3R4")
GOBP_INNATE_IMMUNE_RESPONSE	0.00859389	0.0706978	0.38073	0.31246	1.29021	224	c("GAPDH", "HSP90AA1", "MATR3", "APOE", "RPS19", "HMGB1", "RTN4", "RPL13A", "UBE2N", "NONO", "CAV1", "PJA2", "CLU", "XIAP", "ERBIN", "CDC42", "OPTN", "VIM", "TAX1BP1", "FBXO9", "DDX1", "CSNK1A1", "CADM1", "DHX15", "ITCH", "LSM14A", "FAU", "PDPK1", "OASL", "SPIRE1", "UBQLN1", "MAP3K5", "TUBB4B", "EPRS1", "CRK", "SERINC3", "PRDX1", "ACTR3", "G3BP2", "PCBP2", "UBE2W", "STXBP3", "TMEM33", "SRPK2", "APPL2", "GIGYF2", "MARCHF2", "SFPQ", "POLR3K", "HLA-B", "BIRC2", "METTL3", "NAIP", "CRCP", "STXBP1", "YTHDF3",
ARL8B, "AZI2", "ATG12", "TBK1", "PSPC1", "PHB2", "PUM1", "ARG2", "VPS26B", "FYN", "PIK3R1", "YES1", "ACTR2", "STAT1", "ADARB1", "XRCC5", "NAGK", "IPO5", "AP1G1", "DUSP10", "CALCOCO2", "CHGA", "ILRUN", "STXBP4", "UBE2K", "ERAP1", "USP15", "BTK", "SYNCRIP", "TNIP1", "G3BP1", "STAT5B", "RAB11FIP2")
GOBP_CELLULAR_RESPONSE_TO_TOXIC_SUBSTANCE	0.0989011	0.260055	0.138022	0.368959	1.29026	34	c("APOE", "GSTP1", "PRXL2A", "SELENOT", "PRDX1", "PRDX6", "SOD1", "SELENOS", "RDH11", "ADH5", "LANCL1", "ESD", "TP53INP1", "TXNRD1", "GSTO1", "NFE2L2", "CAT", "AKR1A1", "KDM3B", "NNT", "GSR", "KCNC2")
GOBP_T_CELL_PROLIFERATION	0.0899101	0.242969	0.145516	0.355419	1.2904	46	c("PRNP", "HMGB1", "CTNNB1", "PRKAR1A", "NDFIP1", "MARCHF7", "CADM1", "PPP3CA", "ITCH", "SELENOK", "RC3H2", "MAPK8IP1", "IL6ST", "KITLG", "PPP3CB", "ARG2", "FYN")
GOBP_REGULATION_OF_NEURAL_PRECURSOR_CELL_PROLIFERATION	0.115884	0.281028	0.126254	0.381518	1.2904	26	c("HIF1A", "CTNNB1", "NAP1L1", "SHOC2", "SPINT2", "RHOA", "APPL2", "ID4", "CTNNA1", "ID2", "PROX1", "ILK")
GOBP_PROTEIN_TARGETING_TO_MEMBRANE	0.0589411	0.199916	0.183024	0.346018	1.29064	59	c("PRNP", "NACA2", "HSPA5", "MFF", "GDI1", "GOLGA7", "SGTB", "ZDHHC2", "ARL6", "MTCL1", "RABGEF1", "CHMP4B", "GET3", "SSR3", "SEC62", "CHM", "SRP72", "TRAM1", "FYN", "SEC63", "SRPRA", "CHP1", "HPCA", "SSR1", "SRP54", "SSR2", "ATG3", "HRAS", "CDK5R1", "PARD3", "SDCBP", "PEX26")
GOBP_INSULIN_RECEPTOR_SIGNALING_PATHWAY	0.0809191	0.228631	0.154191	0.35465	1.29268	48	c("OGT", "SESN3", "PDPK1", "NUCKS1", "PTPRA", "PIP4K2C", "PHIP", "RBM4", "MAPK1", "AP3S1", "SORL1", "NDEL1", "PIK3R1", "IDE", "RHOQ", "GRB2", "STXBP4", "ZNF106", "GRB10", "SMARCC1", "HRAS", "KANK1", "PIK3CA", "PIK3C2A", "PTPN2", "SNX5", "NCOA5", "PRKAA1", "GSK3B", "GKAP1", "NCK1", "FOXO4", "FER", "INPP5K")
GOBP_REGULATION_OF_RECEPTOR_SIGNALING_PATHWAY_VIA_STAT	0.108891	0.273883	0.130777	0.382355	1.29323	26	c("PPP2R1A", "CAV1", "NLK", "NEUROD1", "OCIAD1", "WDR48", "PWP1", "IFNAR1", "CENPJ", "LEPROT", "ELP2", "USP1", "GADD45A", "HGS", "PTPN2", "MGAT5", "IL26", "NF2", "TYK2")
GOBP_STEROID_HORMONE_MEDIATED_SIGNALING_PATHWAY	0.0669331	0.211171	0.170932	0.353253	1.29442	50	c("DDX5", "YWHAH", "DNAJA1", "CNOT2", "TAF7", "LBH", "FKBP4", "PTGES3", "RHOA", "RNF6", "MAPK1", "CRY2", "UBE3A", "RWDD1", "PHB2", "HDAC1", "UFSP2", "WBP2", "TADA3", "VPS11", "CLOCK")
GOBP_NUCLEOSOME_ORGANIZATION	0.0849151	0.23458	0.15017	0.356827	1.29551	46	c("H1-2", "SET", "H4C16", "H3C1", "NAP1L1", "RBBP4", "MACROH2A1", "TSPYL4", "NAP1L5", "SHPRH", "NAP1L3", "SMARCC2", "H3C11", "H2AX", "SMARCE1", "SMARCD2", "HAT1", "SSRP1", "RSF1", "H1-0", "SMARCC1", "DNAJC9", "ANP32B", "H2AC25", "ARID2", "BRD2")
GOBP_STRIATED_MUSCLE_CONTRACTION	0.0759241	0.220372	0.159647	0.355937	1.29596	47	c("HSP90AA1", "CALM2", "CALM3", "CAV1", "ANK2", "CAMK2D", "KCNA5", "PDE4B", "SLC8A1", "PDE4D", "NEDD4L", "FGF12", "RYR2", "ARG2", "SCN2B", "CACNB2", "C12orf57", "SMAD5", "CHGA", "SCN1B")
GOBP_MONOCARBOXYLIC_ACID_BIOSYNTHETIC_PROCESS	0.0649351	0.209282	0.173748	0.352504	1.29664	52	c("LIAS", "GSTP1", "RDH10", "HACD3", "SCD5", "HSD17B12", "ACLY", "PTGES3", "GSTM4", "TECR", "DEGS1", "XBP1", "PRKAG1", "OXSM", "QKI", "OSBPL2", "ELOVL4", "PNPLA8", "PLP1", "SLC27A5", "ELOVL6", "DSEL", "PROX1")
GOBP_REGULATION_OF_CELL_ACTIVATION	0.0256835	0.133363	0.352488	0.324597	1.29684	139	c("APOE", "PRNP", "HMGB1", "CTNNB1", "CAV1", "PJA2", "PRKAR1A", "NDFIP1", "MARCHF7", "SYT11", "RORA", "ZEB1", "AHR", "THY1", "PPP3CA", "ITCH", "SELENOK", "PRELID1", "PDPK1", "KMT5B", "SNX4", "SMARCA2", "RC3H2", "RHOA", "SAMSN1", "RABGEF1", "MAPK8IP1", "XBP1", "FUNDC2", "RIF1", "IL6ST", "METTL3", "LMO4", "KITLG", "CBFB", "STXBP1", "CYRIB", "SOD1", "DUSP3", "SMARCC2", "KARS1", "CD200", "ARG2", "SMARCE1", "SMARCD2", "FYN", "MSH2", "YES1", "BLOC1S6", "SOCS5", "ID2", "PMS2", "AP1G1", "DUSP10", "BTK",
STAT5B, "GNAQ", "GLMN", "KAT5", "MYO18A", "SMARCC1", "CD81", "THOC1", "CAMK4", "TP53BP1", "ACTL6B", "ARID2", "ZBTB1", "FANCD2", "PIK3CA", "PTPN2", "ADORA2B", "RC3H1", "SOCS6", "NSD2", "C12orf4", "EMILIN1", "AP3D1", "ACTL6A", "DNAJA3", "ZC3H8", "BRD7", "AKIRIN2", "NCK1", "XRCC6", "FER", "EXOSC3")
GOBP_NEURON_PROJECTION_EXTENSION	0.0519481	0.184168	0.195789	0.341996	1.29773	70	c("HSP90AB1", "HSP90AA1", "APOE", "SYT1", "RTN4", "CTNNB1", "SYT4", "NRN1", "GDI1", "PAFAH1B1", "GOLGA4", "SH3GL2", "RNF6", "MAP2", "NRCAM", "RAB21", "NEDD4L", "NDEL1", "PPP3CB", "STK11", "ITSN2", "IMPACT", "SHTN1", "DDR1", "CYFIP2")
GOBP_NEGATIVE_REGULATION_OF_SIGNALING	0.000508321	0.0111307	0.477271	0.304579	1.29825	455	c("ARR3", "HSP90AB1", "APOE", "ARF1", "PRNP", "SAG", "STMN1", "HIF1A", "GRINA", "VSNL1", "GSTP1", "PPP2R1A", "DKK3", "HSPA5", "CTNNB1", "MARK3", "STMN3", "UBE2N", "NONO", "CAV1", "CLU", "XIAP", "ERBIN", "NDRG4", "PPIA", "DNAJA1", "PEA15", "MARCHF7", "SYT4", "OPTN", "RBX1", "SLC25A5", "TMED2", "TSSK6", "NLK", "RBBP4", "RORA", "CNOT2", "TAF9", "STAU2", "GHITM", "APC", "LBH", "PTEN", "SPART", "USP47", "PPM1A", "THY1", "TOB1", "PAFAH1B1", "FLCN", "ZMYND11", "CSNK1A1", "CADM1", "VCP", "PPP3CA", "OGT",
PARL, "HAPSTR1", "ITCH", "VDAC2", "OPA1", "SESN3", "UBQLN2", "ATAD1", "NPC1", "NEUROD1", "PRELID1", "PFDN5", "FAIM2", "PDPK1", "PPM1B", "ITGAV", "UBQLN1", "HTRA1", "VPS25", "PFKL", "STRAP", "ARHGAP12", "RHOA", "SLC24A2", "USP7", "UBE2W", "RABGEF1", "UBE2D3", "PIP4K2C", "SDHAF2", "PDE4B", "ZNF451", "PHIP", "MAPK8IP1", "AMFR", "GIGYF2", "RB1CC1", "UBE2B", "XBP1", "PSME3", "EID2", "CRY2", "DYRK1A", "METTL3", "HDAC2", "NAIP", "STXBP1", "YTHDF3", "DNAJB9", "CYRIB", "UBE3A", "SCG2", "PDE4D", "SLC6A1",
SORL1, "FMR1", "AMER2", "DUSP3", "SNX6", "PRMT1", "CTNNA1", "EPM2A", "STAMBP", "RBBP7", "HEG1", "TBK1", "YWHAG", "APLP1", "PPP3CB", "PDCD4", "RNF113A", "STK11", "CTDSPL2", "PHB2", "OTUD5", "STUB1", "MKRN2", "NPRL2", "GPRASP1", "SELENOS", "HDAC1", "TNFAIP1", "PHF14", "GABBR1", "FKBP1A", "GPR155", "RANBP9", "FYN", "CUL3", "RB1", "SOCS5", "STAT1", "MDM2", "DUSP2", "BCL2L2", "VPS11", "RGS7", "SFRP5", "CLOCK", "CHP1", "SMAD5", "DUSP10", "CHGA", "RGS8", "SCYL2", "TSPAN15", "GTF2H2", "ACAA2", "PTPRO",
BAG5, "USP15", "PRKACB", "MOSMO", "TNIP1", "MCC", "CTNND1", "G3BP1", "SCAI", "URI1", "TKFC", "PIN1", "DDIT4", "PIAS2", "DUSP26", "BTRC", "MCL1", "NFKBIA", "SULF1", "ARRB1", "GRB10", "THOC5", "DDRGK1", "ENY2", "GPS2", "UBR1", "HERPUD1", "THOC1", "ENO1", "NFE2L2", "RRN3", "MIOS", "UACA", "TSG101", "LEPROT", "MFN2", "INPP5A", "TSC1", "PAQR3", "NDRG2", "LZIC", "TLE1", "HERC4", "KANK1", "HIPK3", "CD2AP", "TGFB2", "BCHE", "BMT2", "HGS", "LATS1", "UFL1", "FGF9", "PRKACA", "INSIG1", "PLEKHA1", "PTPN2")
GOBP_RESPONSE_TO_HORMONE	0.00435019	0.0452967	0.407018	0.312607	1.29825	251	c("HSP90AA1", "DDX5", "ATP5F1A", "SFR1", "ATP2B1", "SLC2A1", "NEFL", "BSG", "YWHAH", "NONO", "CAV1", "HNRNPU", "PRKAR1A", "NR1D2", "DNAJA1", "GPI", "CNOT2", "TAF7", "LBH", "FKBP4", "SHOC2", "PPP3CA", "OGT", "GOT1", "SESN3", "NPC1", "RAP1GDS1", "PDPK1", "SRSF6", "EIF4E", "PTGES3", "EPRS1", "THRA", "NUCKS1", "MGARP", "CRK", "RHOA", "PTPRA", "PIP4K2C", "STXBP3", "RNF6", "KBTBD2", "PHIP", "STK39", "APPL2", "XBP1", "RBM4", "MAPK1", "RAN", "PCNA", "CRY2", "AP3S1", "LPIN2", "UBE3A", "CAB39", "EEF2K", "SORL1",
CTNNA1, "BRD8", "RBBP7", "RWDD1", "YWHAG", "NDEL1", "PDCD4", "STK11", "PHB2", "RERG", "NCOA2", "NCOA1", "SELENOS", "HDAC1", "UFSP2", "WBP2", "PIK3R1", "FAM107A", "RB1", "IDE", "STAT1", "MDM2", "TADA3", "RHOQ", "VPS11", "GRB2", "CLOCK", "SORT1", "STXBP4", "LTA4H", "GNAI1", "USF1", "MAP1B", "ZNF106", "SYAP1", "EPM2AIP1", "UGCG", "SLC25A33", "STAT5B", "DENND4C", "URI1", "AQP1", "DDIT4", "CREB1", "MAX", "PIAS2", "AIFM1", "GRB10", "TRIM24", "DDRGK1", "SMARCC1", "AGL", "NFE2L2", "LEPROT", "ADIPOR2",
TSC1, "CAT", "HRAS", "KANK1", "TGFB2", "BCHE", "LATS1", "PIK3CA", "PIK3C2A", "PPP1R9B", "TCF12", "UFL1", "PRKACA", "INSIG1", "PTPN2", "HADHA", "MYO5A", "ROBO2", "PTK2", "NUDC", "PLPP1", "SNX5", "NCOA5", "ASH2L", "PRKAA1", "GSK3B", "NR3C2", "PGRMC2", "UBA5", "MED1", "GKAP1", "PDE3B", "ESRRG", "BBS2", "MSI1", "NCK1", "FOXO4", "FER", "INPP5K", "ADTRP")
GOBP_DETOXIFICATION	0.0889111	0.241585	0.146416	0.37125	1.29827	34	c("APOE", "GSTP1", "PRXL2A", "SELENOT", "PRDX1", "PRDX6", "SOD1", "SELENOS", "RDH11", "ADH5", "LANCL1", "ESD", "TP53INP1", "TXNRD1", "GSTO1", "NFE2L2", "CAT", "AKR1A1", "SLC15A2", "KDM3B", "NNT", "GSR")
GOBP_NEGATIVE_REGULATION_OF_TOR_SIGNALING	0.0969031	0.256285	0.1396	0.36893	1.29878	36	c("HIF1A", "UBE2N", "TSSK6", "NLK", "FLCN", "SESN3", "NPC1", "USP7", "UBE2W", "UBE3A", "EPM2A", "TBK1", "YWHAG", "STK11", "NPRL2", "PRKACB", "DDIT4", "UBR1", "MIOS", "TSC1", "BMT2", "PRKACA")
GOBP_CARBOHYDRATE_CATABOLIC_PROCESS	0.0579421	0.198792	0.184706	0.351185	1.29898	55	c("GAPDH", "LDHA", "HIF1A", "PFKM", "GPI", "GABARAPL1", "PPP1CB", "FLCN", "OGT", "PFKL", "HK2", "RB1CC1", "PRKAG1", "PGM1", "PFKFB2")
GOBP_RESPONSE_TO_ABIOTIC_STIMULUS	0.00153708	0.0233543	0.45506	0.307063	1.29947	367	c("HSP90AB1", "HSP90AA1", "YWHAE", "UNC119", "PPP1CC", "SAG", "CCNG1", "COP1", "HMGN1", "PDC", "HIF1A", "SLC2A1", "RPL26", "CIRBP", "CTNNB1", "NONO", "CAV1", "ATP6V1A", "NDRG4", "SLC4A10", "DNAJA1", "GNB5", "DDB1", "RBX1", "RAD21", "GPI", "ATP6V1G1", "NLK", "RORA", "SLC1A3", "RS1", "PTEN", "PDK1", "USP47", "PPP1CB", "RAB3A", "FGF1", "RO60", "ATP6AP1", "VCP", "GUCY1B1", "CHORDC1", "DNAJA2", "PDPK1", "OPN1LW", "UBQLN1", "OPN1SW", "CYB5R4", "THRA", "NUCKS1", "MGARP", "FBXL3", "ROM1", "ATP6V0D1", "GRK7",
KCNA5, "MAP3K1", "CACNA2D4", "HK2", "STK39", "RHBDD1", "APPL2", "UBE2B", "STRBP", "SCFD1", "RBM4", "HNRNPD", "PCNA", "CRY2", "WDR83", "DDHD2", "BIRC2", "IFT20", "SLC1A2", "SLC38A3", "CCDC66", "METTL3", "HDAC2", "ZEB2", "MTPN", "DNAJB4", "CHCHD2", "HSP90B1", "CASP8AP2", "SLC8A1", "CAB39", "EEF2K", "SOD1", "KARS1", "ALKBH5", "RBBP7", "GUCY1A1", "RYR2", "MAPK10", "STK11", "RRH", "H2AX", "PHB2", "ELOVL4", "BECN1", "BNIP2", "SCN2B", "ATF2", "HMOX2", "STUB1", "FUNDC1", "DNAJC7", "FYN", "PIK3R1", "GRK4",
MSH2, "RDH11", "INTS7", "RGR", "STAT1", "MDM2", "ID2", "MSH6", "XRCC5", "GRB2", "RBPJ", "ABHD12", "CLOCK", "CHP1", "MAP4K3", "CRB1", "PTPRK", "GTF2H2", "ACAA2", "CACNB4", "HPCA", "USF1", "USP15", "MAP1B", "KCND2", "UBE2A", "PIAS1", "CUL4A", "SLC11A2", "GNAQ", "LRP11", "DNAJA4", "AQP1", "PIN1", "DDIT4", "MBD2", "TP53INP1", "HMGCR", "PPP1CA", "KRAS", "NABP2", "KAT5", "SLC12A5", "ST8SIA1", "ZRANB3", "TSC22D4", "MICU1", "AIFM1", "NFKBIA", "CPEB4", "SDF4", "DHX36", "FAM162A", "REV1", "ENO1", "RWDD3",
TP53BP1, "NFE2L2", "SMC1A", "H2AC25", "MAP2K4", "TSC1", "DNAJB1", "MYLK", "CAT", "HRAS", "ZBTB1", "TGFB2", "USP1", "CHRNA7", "GADD45A", "FANCD2", "PIK3CA", "NSMCE3", "PRKACA", "PLEKHB1", "ZMPSTE24", "ITGB1", "NIPBL")
GOBP_ERYTHROCYTE_HOMEOSTASIS	0.0789211	0.225554	0.156312	0.360378	1.30084	44	c("RPS19", "HIF1A", "RPS14", "GPI", "SLC25A5", "SP3", "THRA", "PRDX1", "HSPA9", "PRMT1", "SMAP1", "P4HTM", "RB1", "STAT1", "ID2", "SMAD5", "STAT5B", "SLC11A2", "ACVR2A", "UFL1", "G6PD", "PTPN2", "IREB2", "CEBPG", "UBA5", "MED1", "ANKRD54")
GOBP_POSITIVE_REGULATION_OF_CELL_PROJECTION_ORGANIZATION	0.0166719	0.103006	0.352488	0.324911	1.30267	146	c("HSP90AA1", "APOE", "GPM6A", "SEPTIN7", "NEFL", "NDRG4", "CDC42", "KIDINS220", "NPTN", "CNTN1", "NEGR1", "MAP6", "SERPINI1", "NCKAP1", "STAU2", "APC", "GDI1", "SHOC2", "RAC1", "PAFAH1B1", "GOLGA4", "STMN2", "IST1", "TMEM30A", "ARPC2", "ACTR3", "NRDC", "ANKRD27", "SNX3", "RAP1A", "RELN", "TWF1", "IFT20", "TMEM106B", "SS18L1", "AKIRIN1", "CCDC88A", "EEF2K", "RAB21", "FMR1", "FEZ1", "NDEL1", "RETREG3", "STK11", "SHTN1", "DDR1", "FYN", "PIK3R1", "TENM3", "PARP6", "ACTR2", "RHOQ", "SEMA7A", "ABI2",
SCN1B, "MAP1B", "MIEN1", "PPP2R5B", "PFN1", "VLDLR", "TAPT1", "DHX36", "RALA", "DNM3", "CENPJ", "NFE2L2", "STK25", "CUL7", "EPS8", "HRAS", "CEP135", "MYO3B", "SETX", "PIK3CA", "GPRASP3")
GOBP_NEGATIVE_REGULATION_OF_CHROMOSOME_ORGANIZATION	0.0949051	0.25325	0.141225	0.376407	1.30371	32	c("SUB1", "HNRNPC", "HNRNPU", "HNRNPA1", "RAD21", "APC", "XRCC3", "BUB3", "IK", "BAZ1B", "POT1", "ZNF207", "DYNC1LI1", "DCP2", "TERF2", "SMG6", "RAD50", "KLHL22", "ANAPC15", "EXOSC10", "ERCC1", "NBN")
GOBP_MICROTUBULE_BASED_PROCESS	0.000966438	0.0161688	0.477271	0.309672	1.30374	327	c("GAPDH", "UBB", "TRAK2", "SLC16A1", "STMN1", "HIF1A", "PPP2R1A", "DST", "TUBA1B", "PCM1", "CTNNB1", "NEFL", "VDAC3", "STMN3", "KIF2C", "HNRNPU", "CEP295", "DNAJA1", "CDC42", "XPO1", "WDPCP", "ARL3", "DDB1", "CLTC", "HOOK1", "USP33", "MAP6", "MAP7D2", "RNF19A", "STAU2", "APC", "FKBP4", "HDGFL3", "PTEN", "RAC1", "PAFAH1B1", "VCP", "CHORDC1", "LSM14A", "SSX2IP", "OPA1", "KIF21A", "XRCC3", "STMN2", "SPIRE1", "MAK", "AP3M1", "DCTN2", "SENP6", "TUBB4B", "MGARP", "RAB6A", "RAB1A", "VBP1", "RHOT1", "MTCL1",
SDCCAG8, "SPAG16", "RHOA", "ACTR3", "DCTN1", "RABGEF1", "DYNC1I2", "BLOC1S2", "MAP2", "PDE4DIP", "TTC21B", "UBE2B", "CHMP4B", "POC1B", "RAN", "SUGT1", "AP3S1", "GBA2", "IFT20", "CEP76", "DYRK1A", "CCDC66", "ACTR10", "DIXDC1", "CETN2", "ARL8B", "CCDC88A", "DNAL1", "RAB21", "SOD1", "DCAF13", "CCSER2", "FEZ1", "BICDL1", "HAUS3", "NDEL1", "ZNF207", "PTPA", "KIFBP", "STK11", "TAOK1", "AGTPBP1", "MAP9", "CFAP52", "SS18", "CFAP53", "RANBP9", "IFT46", "TTLL5", "BLOC1S6", "FAM107A", "KATNAL1", "DYNC1LI1",
ACTR2, "VPS4B", "KIF2A", "CHP1", "TUBB3", "GNAI1", "CKAP5", "TTBK2", "TRIM37", "MAP1B", "DNAAF10", "SPICE1", "TUBGCP2", "PURA", "SMC3", "PIN1", "PPP1R12A", "WDR35", "GOLGA2", "NEK10", "DNAH1", "TERF2", "KPNB1", "KAT5", "CLIP4", "CEP43", "DYNC1I1", "CENPJ", "ARMCX3", "NEK7", "VPS13A", "DYNC1H1", "CEP19", "SMC1A", "TTLL7", "CUL7", "ARL8A", "SKA3", "LIMK2", "RFX3", "CEP135", "STAG1", "CDK5R1", "CHRNA7", "GADD45A", "CFAP20", "HAUS6", "PRUNE1", "WDR19", "PARD3", "PEX13", "SLK", "SPG11", "LRPPRC", "CAMSAP1",
CLUAP1, "ITGB1", "RNF4", "FGF13", "LZTFL1", "SRRD", "SETD2", "NUDC", "PRKAA1", "TACC1", "DNAH10", "DYNC2H1", "INTS13", "UVRAG", "GSK3B", "CRYAB", "IGBP1", "KIZ", "SNAPIN", "GAS2L2", "MAPRE2", "DYNLT1", "AP3D1", "MAP1A", "IFT80", "BBS2", "DYNC1LI2", "MAPRE1", "ATXN3", "DYNC2LI1", "SYBU", "FER")
GOBP_RESPONSE_TO_VIRUS	0.0295885	0.142573	0.352488	0.332027	1.30457	116	c("HSP90AA1", "ARF1", "STMN1", "EEF1G", "HIF1A", "UBE2N", "CLU", "ERBIN", "NT5C2", "DDX1", "ZMYND11", "CSNK1A1", "DHX15", "ITCH", "LSM14A", "SELENOK", "PPM1B", "OASL", "EIF5A", "UBQLN1", "SERINC3", "PCBP2", "UBE2W", "AP1S1", "HNRNPUL1", "CCT5", "TRIM44", "MARCHF2", "POLR3K", "CREBZF", "CRCP", "AZI2", "NCBP1", "FMR1", "ATG12", "TBK1", "PHB2", "BECN1", "ATF2", "ODC1", "STAT1", "ADARB1", "ILF3", "ILRUN", "ELMOD2", "G3BP1", "URI1", "TKFC", "DDIT4", "NT5C3A", "PRKRA", "IFNAR1", "ABCF3", "DHX36", "ENO1"
)
GOBP_VESICLE_MEDIATED_TRANSPORT_TO_THE_PLASMA_MEMBRANE	0.037962	0.15658	0.231127	0.341972	1.30461	75	c("NSF", "SNAP25", "SPTBN1", "NDRG4", "VPS52", "ARL3", "OPTN", "BLTP1", "ATP6AP1", "GOLGA7", "GOLGA4", "ATP2C1", "ZDHHC2", "SNX4", "CNST", "STX12", "PREPL", "RABEP1", "EPS15", "ACAP2", "ANKRD27", "SNX3")
GOBP_POSITIVE_REGULATION_OF_HORMONE_SECRETION	0.0969031	0.256285	0.1396	0.380548	1.30598	29	c("HIF1A", "VSNL1", "SNAP25", "PFKM", "PRKAR1A", "SELENOT", "SNX4", "MPC2", "PFKFB2", "PPP3CB", "TARDBP", "GABBR1")
GOBP_SECOND_MESSENGER_MEDIATED_SIGNALING	0.032967	0.147855	0.248911	0.336563	1.30645	91	c("CALM2", "APOE", "PRNP", "PPP3CC", "NUDT4", "PPP2R1A", "NCALD", "CALM3", "ANK2", "RCAN2", "CAMK2D", "AHR", "PPP3CA", "GUCY1B1", "SELENOK", "NEUROD1", "PDPK1", "KDR", "RUNDC3A", "PPP3R1", "UBE2B", "CAMTA1", "SLC8A1", "PDE4D", "CAP1", "GUCY1A1", "RYR2", "PPP3CB", "TMBIM4", "CHP1", "HPCA", "ADCY1", "GNAI1", "DDAH2", "BTK", "ADCY2", "PPP1R9A", "MCTP2", "AQP1", "CREB1")
GOBP_CELLULAR_SENESCENCE	0.0849151	0.23458	0.15017	0.375235	1.3065	33	c("YBX1", "AKT3", "PTEN", "OPA1", "TOP2B", "MAP3K5", "SMC5", "TBX2", "MAPK10", "H2AX", "ARG2", "ID2", "BMPR1A", "ABI3", "TERF2", "KAT5", "NEK4", "MAP2K4", "HRAS", "ZMPSTE24")
GOBP_INTRACELLULAR_PROTEIN_TRANSMEMBRANE_TRANSPORT	0.113886	0.280292	0.127505	0.388403	1.30675	25	c("TOMM20", "HSPA5", "PEX12", "SEC62", "TRAM1", "LONP2", "TOMM40L", "SEC63", "DNAJC15", "TRIM37", "SRP54", "AIFM1", "TIMM17B", "PEX13", "PEX5L", "PEX26")
GOBP_PEPTIDYL_THREONINE_MODIFICATION	0.0879121	0.239746	0.147331	0.366467	1.30689	39	c("CALM2", "CALM3", "NLK", "CAMK2D", "PDPK1", "STK39", "MAPK1", "DYRK1A", "PPP2R5D", "CAB39", "TBK1", "CDC42BPB", "CDC42BPA", "STK11", "ATF2", "GALNT13", "EIF4G1", "UBE2K", "GALNT1")
GOBP_NEGATIVE_REGULATION_OF_SECRETION	0.0679321	0.211171	0.169571	0.358554	1.30691	48	c("APOE", "VSNL1", "SYT4", "SYT11", "PPP3CA", "PFKL", "RABGEF1", "STXBP3", "RAP1B", "STK39", "RAP1A", "CRY2", "SERGEF", "FMR1", "CD200")
GOBP_REGULATION_OF_PROTEIN_CONTAINING_COMPLEX_ASSEMBLY	0.0126292	0.0866584	0.38073	0.324911	1.30743	157	c("HSP90AA1", "APOE", "HMGB1", "STMN1", "HSPA5", "RPL13A", "SPTBN1", "CLU", "PSMC6", "CAPZA2", "CDC42", "NCKAP1", "FKBP4", "RAC1", "CSNK1A1", "VCP", "CAND1", "VDAC2", "SPTAN1", "STMN2", "SAR1A", "PFN2", "SENP6", "THRA", "ARPC2", "RHOA", "DCTN1", "RAP1B", "MAP2", "ARPC3", "MEGF9", "PDE4DIP", "ANKRD27", "VPS41", "BIRC2", "GBA2", "TWF1", "DYRK1A", "LMO4", "MTPN", "STXBP1", "CYRIB", "CAPZB", "SORL1", "HAUS3", "FAF1", "ARFGEF1", "VPS8", "STUB1", "RICTOR", "CYFIP2", "SEPTIN8", "TMOD2", "RB1", "DNAJC15",
VPS11, "GRB2", "ARHGAP18", "EIF4G1", "CKAP5", "BTK", "WARS1", "MAP1B", "ATF7IP", "SAR1B", "PPP2R5B", "BAG4", "FCHSD2", "PFN1", "MPP7", "SPTB", "VPS33A", "NEK7", "ANKRA2", "EPS8", "KANK1", "CDK5R1", "HAUS6", "PRUNE1", "LATS1")
GOBP_ACTIVATION_OF_INNATE_IMMUNE_RESPONSE	0.034965	0.150471	0.24134	0.342807	1.3078	75	c("HSP90AA1", "MATR3", "HMGB1", "RTN4", "NONO", "CAV1", "PJA2", "XIAP", "ERBIN", "CSNK1A1", "ITCH", "LSM14A", "PDPK1", "OASL", "UBQLN1", "APPL2", "SFPQ", "BIRC2", "NAIP", "TBK1", "PSPC1", "PHB2", "PUM1", "FYN", "PIK3R1", "XRCC5", "NAGK", "IPO5", "USP15", "BTK", "TNIP1", "RAB11FIP2", "TKFC")
GOBP_REGULATION_OF_DNA_TEMPLATED_TRANSCRIPTION_INITIATION	0.0779221	0.223988	0.157403	0.36439	1.30873	42	c("HMGB1", "SUB1", "PSMC6", "TAF9", "TAF7", "PWWP2A", "BCLAF1", "CAND1", "THRA", "ZNF451", "MED10", "MED13", "MED30", "MED24", "MED28", "ATF7IP", "NFKBIA", "TAF11", "DHX36", "RRN3", "TAF2", "MED8", "SETX", "MED4", "MED20", "MED7", "GTF2A2", "MED1", "MED17", "ERCC1")
GOBP_CELLULAR_RESPONSE_TO_UNFOLDED_PROTEIN	0.0829171	0.231639	0.152145	0.363704	1.30887	43	c("HSPA5", "OPTN", "TMED2", "VCP", "TMEM33", "RHBDD1", "AMFR", "XBP1", "CREBZF", "ERLEC1", "DNAJB9", "DNAJC10", "STUB1", "SELENOS", "PIK3R1", "PARP6", "PARP8", "DDRGK1", "HERPUD1", "NFE2L2", "YOD1", "UFL1", "PTPN2", "QRICH1", "TM7SF3", "HERPUD2", "PPP1R15A")
GOBP_REGULATION_OF_LEUKOCYTE_DIFFERENTIATION	0.041958	0.164854	0.21925	0.344543	1.30887	71	c("HMGB1", "CTNNB1", "NDFIP1", "PRXL2A", "ZEB1", "PPP3CA", "PRELID1", "SMARCA2", "RC3H2", "RHOA", "XBP1", "HLA-B", "METTL3", "KITLG", "CBFB", "SOD1", "SMARCC2", "SMARCE1", "SMARCD2", "PIK3R1", "RB1", "SOCS5", "ID2", "DUSP10", "BTK", "CUL4A", "STAT5B", "TCTA", "CREB1", "KAT5", "SMARCC1", "CAMK4", "ACTL6B", "ARID2", "ZBTB1", "FANCD2", "PTPN2", "RC3H1", "AP3D1", "ACTL6A", "ZC3H8", "HAX1", "BRD7", "XRCC6")
GOBP_REGULATION_OF_CELLULAR_CATABOLIC_PROCESS	0.00338533	0.038775	0.431708	0.315312	1.30928	255	c("GAPDH", "YBX1", "APOE", "VDAC1", "HMGB1", "ATP6V1E1", "HIF1A", "CSDE1", "CIRBP", "SERBP1", "HNRNPC", "HNRNPU", "ATP6V1A", "OPTN", "VIM", "SLC25A5", "ATP6V1G1", "USP33", "ATP6V0B", "CNOT2", "FKBP8", "PAFAH1B2", "PSAP", "TOB1", "FLCN", "ATP6V0A1", "PARL", "ITCH", "SESN3", "UBQLN2", "NPC1", "THRAP3", "PAN3", "UBQLN1", "EIF4E", "KDR", "SNX4", "ATP6V1H", "RC3H2", "MTCL1", "ATP6V0D1", "SEC22B", "DNM1L", "PIP4K2C", "PCBP4", "NRDC", "WDR45", "MTDH", "GIGYF2", "RB1CC1", "FEZ2", "SCFD1", "CHMP4B", "HNRNPD",
HERC1, "RAB3GAP1", "LARP1B", "ATP6V1C1", "RRAGA", "LARP4B", "MFSD8", "PHAX", "METTL3", "CNOT10", "YTHDF3", "RRAGB", "SORL1", "FMR1", "ATG12", "SQSTM1", "SNX6", "GRSF1", "EPM2A", "PIK3C3", "ALKBH5", "FEZ1", "TBK1", "ATP6V1D", "ATP6V1G2", "STK11", "PUM1", "BECN1", "PIK3R4", "TARDBP", "NPRL2", "VPS26B", "HNRNPAB", "LONP2", "GTPBP1", "MYLIP", "ATG101", "DRAM2", "ATG13", "EIF4G1", "CALCOCO2", "SYNCRIP", "RRAGD", "DCP2", "EXOC4", "GOLGA2", "TP53INP1", "KAT5", "NRBP2", "ORMDL3", "AIFM1", "MCL1", "CDK16",
TNRC6B, "DHX36", "ANGEL2", "ZCCHC17", "MTMR2", "TRIM13", "PHF23", "TSC1", "CASC3", "CDK5R1", "ATG16L1", "HNRNPA0", "PIK3CA", "PIK3C2A", "ATP6V0E1", "VPS13D", "UFL1", "RAB39B", "PRKACA", "KLHL22", "LRPPRC", "IREB2", "ZMPSTE24", "CNOT11", "RBM8A", "MTMR3", "RC3H1", "SETD2", "ABHD5", "ULK2", "SNX5", "PRKAA1", "METTL16", "RMC1", "UVRAG", "GSK3B", "PABPC1", "NNT")
GOBP_REGULATION_OF_NUCLEAR_DIVISION	0.0829171	0.231639	0.152145	0.366564	1.30963	40	c("CDC42", "RAD21", "ANAPC5", "APC", "XRCC3", "BUB3", "IK", "PHIP", "ANAPC7", "UBE2B", "ZNF207", "CDC16", "CUL3", "RB1", "DYNC1LI1", "PIN1", "TOM1L1", "CUL7", "KLHL22", "RAD1", "ANAPC15")
GOBP_DENDRITE_MORPHOGENESIS	0.043956	0.168687	0.213928	0.346444	1.30974	67	c("YWHAH", "CDC42", "KIDINS220", "PPFIA2", "MAP6", "STAU2", "BTBD3", "PTEN", "PAFAH1B1", "SDC2", "PPP3CA", "HPRT1", "MAP2", "ANKRD27", "RELN", "CTNNA2", "TMEM106B", "SS18L1", "PICALM", "EEF2K", "RAB21", "NEDD4L", "STK11", "FYN", "PARP6", "ABI2", "DOCK10", "SLC11A2", "ABI3", "ABI1", "VLDLR", "DHX36", "DNM3", "CUL7", "CDK5R1", "CHRNA7", "DPYSL5", "GPRASP3", "SEMA3A", "ITGB1")
GOBP_POSITIVE_REGULATION_OF_MONOATOMIC_ION_TRANSMEMBRANE_TRANSPORT	0.0669331	0.211171	0.170932	0.359938	1.31053	47	c("CALM2", "PPP3CC", "CALM3", "CAV1", "ANK2", "THY1", "KCNIP2", "PPP3CA", "PDPK1", "STK39", "PPP3R1", "RELN", "RYR2", "PPP3CB", "CACNB2", "PLP1", "RGS7", "CHP1", "SCN1B")
GOBP_REGULATION_OF_EXTRINSIC_APOPTOTIC_SIGNALING_PATHWAY	0.0679321	0.211171	0.169571	0.360996	1.31065	46	c("GSTP1", "PPP2R1A", "CAV1", "PEA15", "PTEN", "ZMYND11", "FAIM2", "ITGAV", "PHIP", "RB1CC1", "PSME3", "FEM1B", "SCG2", "CTNNA1", "FAF1")
GOBP_REGULATION_OF_CATION_CHANNEL_ACTIVITY	0.0769231	0.222405	0.158514	0.364955	1.31076	42	c("CALM2", "CALM3", "CAV1", "GNB5", "CABP5", "ANK2", "CAMK2D", "KCNIP2", "UBQLN1", "PDE4B", "PDE4D", "FMR1", "FGF12", "CACNB2", "FKBP1A", "KCNAB1", "SCN1B", "CACNB4", "HPCA")
GOBP_REGULATION_OF_DEFENSE_RESPONSE	0.00904225	0.0723866	0.38073	0.320123	1.31095	198	c("HSP90AA1", "MATR3", "APOE", "RPS19", "HMGB1", "RTN4", "GSTP1", "NONO", "CAV1", "PJA2", "NDFIP1", "XIAP", "ERBIN", "NR1D2", "CAMK2N1", "OPTN", "SYT11", "RORA", "NT5C2", "AHR", "CSNK1A1", "CADM1", "ITCH", "LSM14A", "SELENOK", "PDPK1", "PPM1B", "OASL", "UBQLN1", "SNX4", "CRK", "PCBP2", "RABGEF1", "STK39", "APPL2", "GIGYF2", "TRIM44", "PSMA1", "SFPQ", "HLA-B", "IL6ST", "BIRC2", "METTL3", "NAIP", "YTHDF3", "SOD1", "ATG12", "KARS1", "SNX6", "CD200", "TBK1", "PDCD4", "PSPC1", "PHB2", "PUM1", "ARG2",
MKRN2, "RICTOR", "SELENOS", "FYN", "PIK3R1", "YES1", "RB1", "SOCS5", "STAT1", "XRCC5", "NLRP7", "SEMA7A", "NAGK", "ABHD12", "IPO5", "CLOCK", "AP1G1", "DUSP10", "ILRUN", "UBE2K", "ERAP1", "USP15", "BTK", "TNIP1", "ELMOD2", "STAT5B", "RAB11FIP2", "TKFC")
GOBP_CELLULAR_RESPONSE_TO_XENOBIOTIC_STIMULUS	0.0819181	0.230578	0.153159	0.373363	1.31118	35	c("PRNP", "GSTP1", "RORA", "GSTA4", "AHR", "ABCC5", "BPHL", "GSTM4", "PDE4B", "PCNA", "AS3MT", "RB1", "CYB5B", "EFTUD2", "PPP1R12A", "CRKL", "GSTO1", "NFE2L2", "BCHE", "PPP1R9B", "NCEH1", "PRKAA1")
GOBP_REGULATION_OF_MUSCLE_CONTRACTION	0.0719281	0.217243	0.164406	0.362057	1.31158	45	c("HSP90AA1", "CALM2", "ATP2B1", "CALM3", "CAV1", "ANK2", "CAMK2D", "RHOA", "PDE4B", "KCNB2", "SLC8A1", "PDE4D", "SOD1", "GUCY1A1", "RYR2")
GOBP_POSITIVE_REGULATION_OF_TRANSMEMBRANE_TRANSPORT	0.045954	0.173669	0.208955	0.348837	1.31229	64	c("CALM2", "PPP3CC", "CALM3", "CAV1", "ANK2", "SLC38A1", "THY1", "KCNIP2", "PPP3CA", "PDPK1", "AZIN1", "CREBL2", "STK39", "PPP3R1", "RELN", "SLC1A2", "RYR2", "PPP3CB", "CACNB2", "PIK3R1", "PLP1", "RHOQ", "RGS7", "CHP1", "SCN1B")
GOBP_REGULATION_OF_CANONICAL_WNT_SIGNALING_PATHWAY	0.030969	0.144103	0.257206	0.337486	1.31318	94	c("APOE", "DKK3", "CTNNB1", "CAV1", "XIAP", "RBX1", "RNF220", "APC", "USP47", "PPM1A", "ATP6AP2", "CSNK1A1", "VCP", "PFDN5", "PPM1B", "TBL1XR1", "SDHAF2", "AMFR", "TTC21B", "UBE2B", "IFT20", "ZEB2", "AMER2", "TMEM9", "CDK14", "STK11", "OTUD5", "HDAC1", "KPNA1", "RBPJ", "SFRP5", "SCYL2", "PTPRO", "MCC", "CTNND1", "G3BP1", "GNAQ", "ILK", "PIN1", "PPP1CA", "RNF146", "BTRC", "CSNK1G1", "GSKIP", "TLE1", "KANK1", "LATS1", "FGF9", "CTDNEP1", "GID8", "FRZB")
GOBP_MONOSACCHARIDE_BIOSYNTHETIC_PROCESS	0.0919081	0.247024	0.143759	0.38385	1.31341	28	c("SLC37A4", "DDB1", "GPI", "OGT", "GOT1", "USP7", "PGM1", "STK11", "SELENOS", "DSEL", "PGP", "ENO1", "AKR1A1", "PRKACA", "G6PD", "SLC25A11", "PTPN2")
GOBP_RESPONSE_TO_TYPE_II_INTERFERON	0.0799201	0.227101	0.155242	0.377413	1.31409	33	c("GAPDH", "RPL13A", "CDC42", "VIM", "EPRS1", "ACTR3", "STXBP3", "STXBP1", "VPS26B", "ACTR2", "STAT1", "CALCOCO2", "STXBP4", "SYNCRIP")
GOBP_POSITIVE_REGULATION_OF_INTRACELLULAR_PROTEIN_TRANSPORT	0.041958	0.164854	0.21925	0.349815	1.31427	63	c("HSP90AA1", "YWHAE", "PRNP", "PCM1", "MFF", "PPM1A", "ZDHHC2", "SAR1A", "TMEM30A", "ERGIC3", "MTCL1", "UBE2D3", "RAN", "ARIH2", "SAE1", "SORL1", "CTDSPL2", "TARDBP", "FYN", "PIK3R1", "MDM2", "VPS11", "IPO5", "ATG13", "CHP1", "HPCA", "SAR1B", "DMAP1", "ANP32B", "CD81", "LEPROT", "HRAS", "CDK5R1", "PRKACA", "TM9SF4", "PRKAA1", "GSK3B")
GOBP_CELLULAR_RESPONSE_TO_HORMONE_STIMULUS	0.00695281	0.0605423	0.407018	0.322175	1.3156	192	c("DDX5", "ATP5F1A", "SFR1", "ATP2B1", "YWHAH", "NONO", "CAV1", "HNRNPU", "PRKAR1A", "NR1D2", "DNAJA1", "CNOT2", "TAF7", "LBH", "FKBP4", "SHOC2", "PPP3CA", "OGT", "GOT1", "SESN3", "NPC1", "RAP1GDS1", "PDPK1", "EIF4E", "PTGES3", "EPRS1", "THRA", "NUCKS1", "MGARP", "CRK", "RHOA", "PTPRA", "PIP4K2C", "RNF6", "PHIP", "APPL2", "XBP1", "RBM4", "MAPK1", "RAN", "CRY2", "AP3S1", "LPIN2", "UBE3A", "EEF2K", "SORL1", "BRD8", "RWDD1", "YWHAG", "NDEL1", "PHB2", "NCOA2", "NCOA1", "SELENOS", "HDAC1", "UFSP2", "WBP2",
PIK3R1, "FAM107A", "RB1", "IDE", "STAT1", "MDM2", "TADA3", "RHOQ", "VPS11", "GRB2", "CLOCK", "STXBP4", "USF1", "MAP1B", "ZNF106", "SYAP1", "UGCG", "SLC25A33", "STAT5B", "DENND4C", "URI1", "AQP1", "DDIT4", "MAX", "PIAS2", "AIFM1", "GRB10", "TRIM24", "DDRGK1", "SMARCC1", "NFE2L2", "LEPROT", "ADIPOR2", "HRAS", "KANK1", "LATS1", "PIK3CA", "PIK3C2A", "UFL1", "PRKACA", "INSIG1", "PTPN2", "MYO5A", "ROBO2", "PTK2", "PLPP1", "SNX5", "NCOA5", "PRKAA1", "GSK3B", "NR3C2", "PGRMC2", "UBA5", "MED1", "GKAP1",
PDE3B, "ESRRG", "BBS2", "NCK1", "FOXO4", "FER", "INPP5K", "ADTRP")
GOBP_SENSORY_PERCEPTION	0.0181738	0.107812	0.352488	0.330096	1.31606	136	c("ARR3", "RBP3", "RLBP1", "UNC119", "GNAS", "PDC", "GUCA1C", "RDH10", "SLC4A10", "CNGB3", "IMPG2", "FSCN2", "SLC1A3", "RD3", "RS1", "RAB3A", "MYO6", "WDR1", "OPA1", "COCH", "OPN1LW", "ARL6", "OPN1SW", "ROM1", "GRK7", "CACNA2D4", "NIPSNAP1", "CRYM", "ABLIM1", "FAM161A", "UBR3", "CCDC66", "PCARE", "SOD1", "GRM8", "PPT1", "CHM", "RRH", "CACNB2", "PDCL", "FYN", "BBS9", "RDH11", "RORB", "RGR", "DRAM2", "HEXA", "SFRP5", "PPEF1", "RAX2", "CRB1", "CACNB4", "KCND2", "CNGA3", "PDE6D", "SIX6", "MYO9A", "AQP1",
LHFPL3, "GLRB", "GJD2", "PITPNA", "ARRB1")
GOBP_REGULATION_OF_NEURON_APOPTOTIC_PROCESS	0.034965	0.150471	0.24134	0.344081	1.31629	77	c("UBB", "APOE", "PRNP", "SET", "HIF1A", "CTNNB1", "NEFL", "NONO", "CLU", "RAD21", "GPI", "OXR1", "FAIM2", "ALKBH1", "KDR", "RHOA", "SRPK2", "IL6ST", "NAIP", "STXBP1", "SNCB", "SOD1", "SNX6", "STAMBP", "PPT1", "MSH2", "TMBIM4", "GBE1", "DNAJC5", "KRAS", "NRBP2", "AIFM1", "MCL1", "CPEB4", "MAP2K4", "HRAS", "TGFB2", "CDK5R1", "PIK3CA", "GPRASP3", "G6PD")
GOBP_POSITIVE_REGULATION_OF_MONOATOMIC_ION_TRANSPORT	0.043956	0.168687	0.213928	0.351738	1.31654	61	c("CALM2", "PPP3CC", "ATP2B1", "CALM3", "CAV1", "CNTN1", "ANK2", "THY1", "KCNIP2", "PPP3CA", "PDPK1", "STK39", "PPP3R1", "MLLT6", "RELN", "FGF12", "RYR2", "PPP3CB", "FHL1", "CACNB2", "PLP1", "RGS7", "CHP1", "SCN1B")
GOBP_GLIAL_CELL_DIFFERENTIATION	0.038961	0.158505	0.227987	0.34701	1.31675	70	c("NEUROD4", "CTNNB1", "CLU", "VIM", "CNTN1", "SRSF1", "PTEN", "WDR1", "RHOA", "PHGDH", "GPM6B", "PPP3R1", "TTC21B", "MAPK1", "IL6ST", "RELN", "METTL3", "HDAC2", "ZEB2", "NAB1", "ID4", "SOD1", "SUZ12", "HDAC1", "PLP1", "ID2", "DUSP10", "CRB1")
GOBP_NEGATIVE_REGULATION_OF_IMMUNE_RESPONSE	0.0509491	0.183244	0.197822	0.357593	1.31677	53	c("RPS19", "NDFIP1", "AHR", "CRK", "RC3H2", "PCBP2", "SAMSN1", "RABGEF1", "GIGYF2", "PSMA1", "HLA-B", "METTL3", "YTHDF3", "ATG12", "PPP3CB", "ARG2", "MKRN2", "SELENOS", "FYN", "YES1", "SOCS5", "DUSP10", "USP15")
GOBP_INTRACELLULAR_RECEPTOR_SIGNALING_PATHWAY	0.0208773	0.117307	0.352488	0.336224	1.31707	107	c("DDX5", "HMGB1", "RTN4", "YWHAH", "CAV1", "XIAP", "ERBIN", "NR1D2", "DNAJA1", "RORA", "CNOT2", "TAF7", "LBH", "FKBP4", "AHR", "CSNK1A1", "ITCH", "LSM14A", "OASL", "UBQLN1", "PTGES3", "THRA", "RHOA", "RNF6", "MAPK1", "CRY2", "BIRC2", "UBE3A", "TBK1", "RWDD1", "PHB2", "PUM1", "CTBP2", "NCOA2", "NCOA1", "HDAC1", "UFSP2", "WBP2", "RORB", "TADA3", "VPS11", "NAGK", "IPO5", "CLOCK", "USP15", "BTK", "TKFC", "PIAS2", "NFKBIA", "TRIM24", "DDRGK1", "CRKL", "GPS2", "NEK7")
GOBP_REGULATION_OF_PHOSPHATASE_ACTIVITY	0.0889111	0.241585	0.146416	0.384036	1.31795	29	c("HSP90AB1", "CALM2", "CALM3", "PPP6R3", "PPP1R2B", "CRY2", "HSP90B1", "PTPA", "FKBP1A", "TIPRL", "CHP1", "URI1", "PPP1R12A", "TSC1", "TGFB2", "MGAT5", "PPP1R15A", "GSK3B")
GOBP_NEURON_APOPTOTIC_PROCESS	0.027972	0.138834	0.271289	0.338784	1.31823	94	c("GAPDH", "UBB", "APOE", "PRNP", "SET", "HIF1A", "CTNNB1", "NEFL", "NONO", "CLU", "XIAP", "RAD21", "GPI", "OXR1", "FAIM2", "ALKBH1", "KDR", "MAP3K5", "RHOA", "SRPK2", "IL6ST", "NAIP", "STXBP1", "SNCB", "SOD1", "SNX6", "STAMBP", "PPT1", "ATF2", "MSH2", "TMBIM4", "RB1", "ADARB1", "GBE1", "DNAJC5", "MAX", "KRAS", "NRBP2", "AIFM1", "MCL1", "CPEB4", "FAM162A", "MAP2K4", "HRAS", "TGFB2", "CDK5R1", "PIK3CA", "GPRASP3", "G6PD", "SPG11")
GOBP_REGULATION_OF_MONOATOMIC_ION_TRANSMEMBRANE_TRANSPORT	0.0157707	0.0986664	0.352488	0.331452	1.3184	132	c("YWHAE", "CALM2", "VDAC1", "YWHAQ", "PRNP", "PPP3CC", "CALM3", "YWHAH", "CAV1", "GNB5", "KCNV2", "CABP5", "UTRN", "ANK2", "CAMK2D", "THY1", "KCNIP2", "PPP3CA", "PDPK1", "UBQLN1", "KCNA5", "CACNA2D4", "PDE4B", "STK39", "PPP3R1", "RELN", "UBR3", "KCNB2", "SLC8A1", "PDE4D", "CAB39", "FMR1", "NEDD4L", "FGF12", "RYR2", "PPP3CB", "PHB2", "TSPAN13", "SCN2B", "FHL1", "CACNB2", "DPP10", "KCNAB2", "FKBP1A", "FYN", "PLP1", "KCNAB1", "RGS7", "CHP1", "SCN1B", "CACNB4", "HPCA", "KCND2")
GOBP_SENSORY_ORGAN_MORPHOGENESIS	0.031968	0.145567	0.252961	0.346284	1.31863	73	c("HMGN1", "HIF1A", "CTNNB1", "WDPCP", "IMPG2", "FSCN2", "ZEB1", "STAU2", "RS1", "THY1", "MYO6", "SP3", "AHI1", "KDR", "ROM1", "MAPK1", "MEIS1", "HDAC2", "SOD1", "TDRD7", "TBX2", "AGTPBP1", "C12orf57", "HDAC1", "TENM3", "RORB", "ABI2", "CRB1", "PROX1", "AQP1", "PRKRA", "TTC8", "MFN2", "NECTIN3", "OLFM3", "MYO3B", "FGF9", "WDR19", "INSIG1", "NIPBL", "FRZB", "COL5A2", "SLC44A4")
GOBP_POSITIVE_REGULATION_OF_CELL_SUBSTRATE_ADHESION	0.0959041	0.255002	0.140406	0.383437	1.31899	30	c("CDC42", "UTRN", "THY1", "RAC1", "HSD17B12", "KDR", "ARPC2", "CRK", "EDIL3")
GOBP_CELL_KILLING	0.0909091	0.244781	0.144631	0.382167	1.32001	31	c("GAPDH", "RPS19", "CADM1", "HPRT1", "TUSC2", "TUBB4B", "CRK", "PRDX1", "HLA-B", "CYRIB", "ARL8B", "PPP3CB", "AP1G1", "CHGA", "STAT5B")
GOBP_ENDOTHELIAL_CELL_PROLIFERATION	0.0779221	0.223988	0.157403	0.369635	1.3206	40	c("ATP5F1A", "APOE", "HMGB1", "HIF1A", "CAV1", "AKT3", "PDPK1", "KDR", "EMC10", "ZEB2", "SCG2", "RICTOR", "FLT1", "STAT1", "PROX1", "SLC39A9", "SULF1")
GOBP_REGULATION_OF_POST_TRANSLATIONAL_PROTEIN_MODIFICATION	0.0151699	0.0965301	0.38073	0.332049	1.32078	132	c("UBB", "HSP90AB1", "HSP90AA1", "RPS7", "BEX1", "RPL5", "SET", "HIF1A", "HSPA5", "CTNNB1", "UBE2N", "CAV1", "NDFIP1", "XIAP", "PPIA", "DNAJA1", "RPL23", "MARCHF7", "RBX1", "COPS8", "SF3B1", "PTEN", "FLCN", "VCP", "OGT", "ITCH", "UBQLN1", "COPS4", "DNAJB2", "FANCM", "PPIB", "TRIM44", "UBE2B", "COPS2", "BAZ1B", "BIRC2", "SAE1", "UBE3A", "SQSTM1", "WDR48", "NDFIP2", "GPS1", "DCUN1D4", "STUB1", "DCUN1D1", "FYN", "CUL3", "FAM107A", "SPOPL", "CHP1", "KANSL1", "BAG5", "TNIP1", "DCUN1D5", "PIAS1", "HMG20A",
PIN1, "BTRC", "TOPORS", "ARRB1", "GPS2", "HERPUD1", "RWDD3")
GOBP_CELLULAR_RESPONSE_TO_STEROID_HORMONE_STIMULUS	0.035964	0.151272	0.237794	0.347824	1.32133	71	c("DDX5", "ATP5F1A", "YWHAH", "HNRNPU", "DNAJA1", "CNOT2", "TAF7", "LBH", "FKBP4", "NPC1", "EIF4E", "PTGES3", "MGARP", "RHOA", "RNF6", "MAPK1", "RAN", "CRY2", "UBE3A", "RWDD1", "PHB2", "HDAC1", "UFSP2", "WBP2", "FAM107A", "TADA3", "VPS11", "CLOCK", "URI1", "AQP1", "DDIT4", "PIAS2", "AIFM1", "DDRGK1")
GOBP_MITOCHONDRIAL_TRANSPORT	0.040959	0.163946	0.222056	0.350721	1.32136	65	c("HSP90AA1", "TOMM20", "SLC25A5", "MFF", "PARL", "VDAC2", "MTCH1", "MTCH2", "MGARP", "RHOT1", "UBE2D3", "BLOC1S2", "HK2", "LMAN1", "ARIH2", "IMMP1L", "SAE1", "GDAP1", "KIFBP", "ATF2", "TOMM40L", "PMPCB", "DNAJC15", "BCL2L2", "VPS11", "MTX2", "ATG13", "ACAA2", "BAG4", "AIFM1", "TIMM17B", "LEPROT", "MFN2", "SLC25A14", "SLC25A16")
GOBP_RESPONSE_TO_STEROID_HORMONE	0.0310935	0.144231	0.352488	0.338298	1.32179	100	c("DDX5", "ATP5F1A", "NEFL", "YWHAH", "CAV1", "HNRNPU", "DNAJA1", "GPI", "CNOT2", "TAF7", "LBH", "FKBP4", "GOT1", "NPC1", "EIF4E", "PTGES3", "MGARP", "RHOA", "RNF6", "STK39", "MAPK1", "RAN", "PCNA", "CRY2", "UBE3A", "RBBP7", "RWDD1", "PHB2", "NCOA2", "NCOA1", "HDAC1", "UFSP2", "WBP2", "FAM107A", "MDM2", "TADA3", "VPS11", "CLOCK", "URI1", "AQP1", "DDIT4", "PIAS2", "AIFM1", "DDRGK1", "AGL", "TGFB2", "BCHE", "LATS1", "PIK3CA", "PPP1R9B", "UFL1")
GOBP_RESPONSE_TO_CALCIUM_ION	0.0689311	0.212063	0.168238	0.366292	1.32219	44	c("CALM2", "SYT1", "CALM3", "CAV1", "SYT4", "SYT11", "GDI1", "CAMK2D", "KCNIP2", "PPP3CA")
GOBP_REGULATION_OF_LYMPHOCYTE_DIFFERENTIATION	0.0509491	0.183244	0.197822	0.360901	1.32245	50	c("HMGB1", "NDFIP1", "ZEB1", "PRELID1", "SMARCA2", "RC3H2", "RHOA", "XBP1", "METTL3", "CBFB", "SOD1", "SMARCC2", "SMARCE1", "SMARCD2", "SOCS5", "ID2", "DUSP10", "BTK", "STAT5B", "KAT5", "SMARCC1", "CAMK4", "ACTL6B", "ARID2", "ZBTB1", "FANCD2", "PTPN2", "RC3H1", "AP3D1", "ACTL6A", "ZC3H8", "BRD7", "XRCC6")
GOBP_NEGATIVE_REGULATION_OF_PROTEIN_CONTAINING_COMPLEX_DISASSEMBLY	0.0729271	0.218049	0.16318	0.37829	1.32289	34	c("SPTBN1", "CAPZA2", "APC", "HDGFL3", "SPTAN1", "STMN2", "LIMA1", "TWF1", "MTPN", "CAPZB", "TAOK1", "TMOD2", "TTBK2", "MAP1B", "SPTB", "EPS8", "PHF23", "PIK3CA", "FGF13")
GOBP_TRANSMEMBRANE_RECEPTOR_PROTEIN_SERINE_THREONINE_KINASE_SIGNALING_PATHWAY	0.0187746	0.108354	0.352488	0.335188	1.32327	121	c("HSP90AB1", "DDX5", "FSTL5", "DKK3", "SUB1", "HSPA5", "SPTBN1", "XIAP", "VIM", "NLK", "RBBP4", "ZEB1", "TF", "FKBP8", "SPART", "PPM1A", "TOB1", "FLCN", "OGT", "PDPK1", "KDR", "HTRA1", "STRAP", "UBE2D3", "ZNF451", "APPL2", "EID2", "HDAC2", "ZEB2", "NUP93", "SORL1", "SNX6", "PRMT1", "RBBP7", "PDCD4", "STK11", "CTDSPL2", "ATF2", "STUB1", "HDAC1", "FKBP1A", "GPR155", "FNTA", "ZFYVE9", "RBPJ", "HEXA", "SMAD5", "PTPRK", "USP15", "BMPR1A", "GDF9", "LNPEP", "ILK", "PIN1")
GOBP_RESPONSE_TO_UV	0.034965	0.150471	0.24134	0.352412	1.32402	63	c("HMGN1", "RPL26", "CIRBP", "DDB1", "RBX1", "USP47", "RO60", "OPN1SW", "RHBDD1", "UBE2B", "PCNA", "METTL3", "STK11", "PIK3R1", "MSH2", "MDM2", "MSH6", "MAP4K3", "PTPRK", "GTF2H2", "USF1", "UBE2A", "CUL4A", "AQP1", "TP53INP1", "ZRANB3", "SDF4", "DHX36", "REV1", "H2AC25", "CAT", "ZBTB1", "USP1", "NSMCE3")
GOBP_CELLULAR_COMPONENT_DISASSEMBLY	0.00301535	0.0359189	0.431708	0.322238	1.32407	209	c("VDAC1", "STMN1", "SET", "HIF1A", "NSF", "SPTBN1", "STMN3", "KIF2C", "CAPZA2", "RPL23", "GABARAPL2", "OPTN", "SLC25A5", "GABARAPL1", "APC", "FKBP8", "HDGFL3", "PEX12", "PAFAH1B1", "VCP", "OGT", "WDR1", "PARL", "SPTAN1", "MAP1LC3B", "STMN2", "PLAAT3", "EIF5A", "UBQLN1", "SH3GL2", "IST1", "DNAJC6", "LIMA1", "DCTN1", "DNM1L", "VPS4A", "WDR45", "HK2", "RB1CC1", "ARFIP2", "CHMP4B", "GFM2", "FUNDC2", "HBS1L", "TWF1", "MFSD8", "MTPN", "MTIF3", "ABCE1", "CAPZB", "EEF2K", "RETREG2", "ATG12", "DUSP3", "SNX14",
SQSTM1, "SMARCC2", "PIK3C3", "RETREG3", "MCTS1", "AKAP8L", "TAOK1", "PHB2", "BECN1", "PIK3R4", "SMARCE1", "DDR1", "SMARCD2", "FUNDC1", "TMOD2", "PIK3R1", "SSRP1", "VPS4B", "GSPT1", "ETF1", "KIF2A", "ATG13", "CALCOCO2", "CKAP5", "TTBK2", "WIPI2", "MAP1B", "DENR", "CTSV", "LAMP2", "DDIT4", "GOLGA2", "PPP1CA", "KAT5", "LIX1L", "MAP1LC3A", "AIFM1", "ADAM10", "VRK1", "DDRGK1", "SPTB", "SMARCC1", "VPS33A", "ATG3", "EPS8", "H2AC25", "TSG101", "MFN2", "PHF23", "ARID2", "SETX", "PIK3CA", "PPP1R9B", "VPS13D",
UFL1, "ZMPSTE24", "ITGB1", "CTDNEP1", "FGF13", "PYM1", "ULK2", "MTRF1L", "PRKAA1", "VTA1", "UVRAG", "GSK3B")
GOBP_THIOESTER_METABOLIC_PROCESS	0.0879121	0.239746	0.147331	0.383436	1.32439	31	c("SUCLA2", "ACSL6", "PDHA1", "PDK1", "HSD17B12", "ACLY", "MPC2", "TECR", "PDHB", "OXSM", "PPT1", "ELOVL4", "FAR1", "DLD", "ELOVL6")
GOBP_REGULATION_OF_EPITHELIAL_CELL_MIGRATION	0.035964	0.151272	0.237794	0.352417	1.32775	65	c("ATP5F1A", "APOE", "HMGB1", "HIF1A", "RTN4", "ARHGAP5", "AKT3", "GPI", "GLIPR2", "PTEN", "RAC1", "FGF1", "PDPK1", "KDR", "PFN2", "RHOA")
GOBP_NEGATIVE_REGULATION_OF_INTRACELLULAR_SIGNAL_TRANSDUCTION	0.00650665	0.0583639	0.407018	0.324603	1.32786	196	c("APOE", "PRNP", "STMN1", "HIF1A", "GRINA", "GSTP1", "PPP2R1A", "CTNNB1", "MARK3", "STMN3", "UBE2N", "NONO", "CAV1", "CLU", "PPIA", "DNAJA1", "MARCHF7", "OPTN", "TSSK6", "NLK", "RORA", "TAF9", "PTEN", "USP47", "PPM1A", "PAFAH1B1", "FLCN", "ZMYND11", "PARL", "HAPSTR1", "ITCH", "VDAC2", "OPA1", "SESN3", "NPC1", "PPM1B", "ARHGAP12", "USP7", "UBE2W", "RABGEF1", "MAPK8IP1", "UBE2B", "XBP1", "EID2", "DYRK1A", "CYRIB", "UBE3A", "PDE4D", "SORL1", "DUSP3", "PRMT1", "EPM2A", "STAMBP", "HEG1", "TBK1", "YWHAG",
PDCD4, "STK11", "MKRN2", "NPRL2", "SELENOS", "HDAC1", "TNFAIP1", "RANBP9", "FYN", "CUL3", "STAT1", "MDM2", "DUSP2", "BCL2L2", "SFRP5", "CHP1", "DUSP10", "BAG5", "PRKACB", "TNIP1", "SCAI", "URI1", "PIN1", "DDIT4", "DUSP26", "THOC5", "GPS2", "UBR1", "HERPUD1", "THOC1", "ENO1", "NFE2L2", "RRN3", "MIOS", "UACA", "MFN2", "TSC1", "PAQR3", "NDRG2", "TLE1", "KANK1", "HIPK3", "CD2AP", "TGFB2", "BMT2", "PRKACA", "PLEKHA1", "PTPN2", "ITGB1")
GOBP_PLACENTA_DEVELOPMENT	0.0669331	0.211171	0.170932	0.368185	1.32902	44	c("HSP90AB1", "HIF1A", "BSG", "TMED2", "HECTD1", "SPINT2", "SP3", "ALKBH1", "HTRA1", "MAPK1", "BIRC2", "SOD1", "RTCB", "DCAF13", "NCOA1", "GRB2", "RBPJ")
GOBP_VESICLE_DOCKING	0.0699301	0.214251	0.166934	0.380068	1.32911	34	c("SYT1", "SNAP25", "NDRG4", "RAB3A", "STX12", "STXBP3", "STXBP1", "CTBP2", "RAB3C", "BLOC1S6", "SYTL2", "VPS11", "EXOC6", "EXOC2", "CPLX2", "EXOC4", "EXOC3")
GOBP_FATTY_ACID_BIOSYNTHETIC_PROCESS	0.0689311	0.212063	0.168238	0.370831	1.32925	41	c("LIAS", "GSTP1", "HACD3", "SCD5", "HSD17B12", "ACLY", "PTGES3", "GSTM4", "TECR", "DEGS1", "XBP1", "PRKAG1", "OXSM", "QKI", "ELOVL4", "PNPLA8", "PLP1")
GOBP_DICARBOXYLIC_ACID_TRANSPORT	0.0829171	0.231639	0.152145	0.387741	1.33067	29	c("SLC16A1", "SYT4", "SLC1A3", "ABCC5", "SLC17A7", "SLC17A6", "RAB3GAP1", "SLC1A2", "STXBP1")
GOBP_MACROAUTOPHAGY	0.00576304	0.0532992	0.407018	0.328778	1.33098	170	c("GAPDH", "VDAC1", "ATP6V1E1", "HIF1A", "ATP6V1A", "GABARAPL2", "OPTN", "SLC25A5", "ATP6V1G1", "GABARAPL1", "ATP6V0B", "PAFAH1B2", "ATP6V0A1", "VCP", "OGT", "EI24", "SESN3", "UBQLN2", "NPC1", "MAP1LC3B", "UBQLN1", "KDR", "SNX4", "VPS25", "ATP6V1H", "STX12", "RAB1A", "ATP6V0D1", "SEC22B", "PIP4K2C", "VPS4A", "WDR45", "RB1CC1", "ARFIP2", "FEZ2", "SCFD1", "RAB5A", "CHMP4B", "VPS41", "RAB3GAP1", "IFT20", "ATP6V1C1", "MFSD8", "ARL8B", "TMEM41B", "RETREG2", "ATG12", "SNX14", "SQSTM1", "SNX6", "EPM2A",
PIK3C3, "FEZ1", "TBK1", "ATP6V1D", "RETREG3", "ATP6V1G2", "PHB2", "BECN1", "PIK3R4", "VPS26B", "STAM2", "VPS4B", "ATG101", "ATG13", "CALCOCO2", "ILRUN", "UBXN6", "WIPI2", "LAMP2", "EXOC4", "TP53INP1", "LIX1L", "WDFY3", "MAP1LC3A", "NRBP2", "DDRGK1", "VPS33A", "ZFYVE1", "ATG3", "TSG101", "MFN2", "YOD1", "TRIM13", "PHF23", "TSC1", "CDK5R1", "ATG16L1", "HGS", "PIK3CA", "ATP6V0E1", "VPS13D", "UFL1", "PRKACA", "SPG11")
GOBP_POLYSACCHARIDE_METABOLIC_PROCESS	0.0729271	0.218049	0.16318	0.374777	1.33105	38	c("PPP1CC", "PFKM", "CLTC", "GABARAPL1", "PPP1CB", "NPC1", "PPP1R2B", "PTGES3", "UGP2", "RB1CC1", "IL6ST", "SELENOS", "GBE1", "EPM2AIP1", "PPP1CA", "PPP1R1A", "GYG1", "AGL")
GOBP_POSITIVE_REGULATION_OF_PROTEOLYSIS	0.0187746	0.108354	0.352488	0.338941	1.33173	116	c("APOE", "HMGB1", "COP1", "SUMO2", "CAV1", "CLU", "PSMC6", "RBX1", "ELOB", "HECTD1", "RNF19A", "PTEN", "PSMC3", "CSNK1A1", "VCP", "OGT", "UBQLN2", "PRELID1", "MTCH1", "UBQLN1", "PSMC1", "IST1", "CYCS", "MAP3K5", "DNAJB2", "TRIB2", "NRDC", "RHBDD1", "PSME3", "ARIH1", "ARIH2", "HDAC2", "PICALM", "CASP8AP2", "FMR1", "AGTPBP1", "STUB1", "CYFIP2", "FYN", "SOCS5", "MDM2", "SPON1", "TNIP1", "CTSV", "PIAS1", "BTRC", "APH1A", "AIFM1", "DDRGK1", "ANP32B", "FAM162A", "HERPUD1", "ENO1", "NFE2L2", "UACA")
GOBP_CELLULAR_RESPONSE_TO_RADIATION	0.025974	0.133363	0.282013	0.349743	1.33181	73	c("SAG", "RPL26", "GNB5", "DDB1", "RBX1", "RS1", "USP47", "OPN1LW", "OPN1SW", "NUCKS1", "GRK7", "RHBDD1", "PCNA", "CRY2", "METTL3", "STK11", "RRH", "H2AX", "PIK3R1", "GRK4", "RDH11", "INTS7", "RGR", "MDM2", "XRCC5", "GRB2", "CLOCK", "CRB1", "PTPRK", "CUL4A", "AQP1", "TP53INP1", "DHX36", "TP53BP1", "H2AC25", "HRAS", "ZBTB1", "GADD45A", "NSMCE3", "ZMPSTE24", "NIPBL", "RAD1")
GOBP_POSITIVE_REGULATION_OF_PROTEIN_METABOLIC_PROCESS	9.30653e-05	0.00483634	0.538434	0.312977	1.33246	437	c("UBB", "HSP90AB1", "HSP90AA1", "YBX1", "CALM2", "APOE", "UNC119", "PRNP", "HMGB1", "COP1", "RPL5", "CSDE1", "SUMO2", "EEF2", "RPL26", "CIRBP", "NSF", "HSPA5", "CTNNB1", "CALM3", "UBE2N", "CAV1", "CLU", "HNRNPU", "CEP295", "NDFIP1", "PSMC6", "XIAP", "PPIA", "MARCHF7", "NPTN", "DDB1", "RBX1", "ELOB", "VIM", "COPS8", "TRMT10C", "HECTD1", "RNF19A", "APC", "SF3B1", "PTEN", "RAC1", "PSMC3", "TOB1", "FGF1", "SSB", "FLCN", "CSNK1A1", "VCP", "OGT", "ITCH", "UBQLN2", "PRELID1", "PDPK1", "MTCH1", "EIF5A",
IP6K2, "UBQLN1", "PSMC1", "KDR", "PFN2", "IST1", "CYCS", "MAP3K5", "CREBL2", "MMD", "RAB1A", "EIF3E", "RHOA", "SEC22B", "DNAJB2", "TRIB2", "NRDC", "FANCM", "RHBDD1", "RB1CC1", "PRKAG1", "RBM4", "RAP1A", "MAPK1", "PSME3", "MARCHF2", "HNRNPD", "RAB3GAP1", "IL6ST", "RELN", "BAZ1B", "BIRC2", "FAM161A", "DYRK1A", "LARP1B", "UBR3", "LARP4B", "METTL3", "ARIH1", "ARIH2", "HDAC2", "KITLG", "MTPN", "YTHDF3", "PICALM", "SAE1", "CASP8AP2", "CAMTA1", "UBE3A", "CCDC88A", "PPP2R5D", "CAB39", "SORL1", "FMR1",
EIF3D, "SQSTM1", "UHMK1", "PRMT1", "NEDD4L", "RBM3", "USP16", "TBK1", "NDFIP2", "PTPA", "FAF1", "CDC123", "STK11", "TAOK1", "PHB2", "IMPACT", "ATF2", "AGTPBP1", "DCUN1D4", "STUB1", "RICTOR", "FLT1", "CAMKK1", "CYFIP2", "METTL8", "DCUN1D1", "RANBP9", "FYN", "FNTA", "YES1", "CUL3", "FAM107A", "SOCS5", "IDE", "MDM2", "MYLIP", "XRCC5", "VPS11", "FBXL5", "SEMA7A", "CHP1", "EIF4G1", "SPON1", "KANSL1", "UBE2K", "SYNCRIP", "TNIP1", "CTSV", "DCUN1D5", "SYAP1", "PIAS1", "PROX1", "CUL4A", "ALS2", "LARP4",
ABI1, "ILK", "DCAF1", "PIN1", "PPP1R12A", "GOLGA2", "NEK10", "KRAS", "BAG4", "KAT5", "BTRC", "TOPORS", "APH1A", "TOM1L1", "ABCG1", "AIFM1", "ACVR2A", "CACUL1", "NFKBIA", "ARRB1", "DDRGK1", "CRKL", "DHX36", "ANP32B", "FAM162A", "CD81", "HERPUD1", "ENO1", "RWDD3")
GOBP_MRNA_PROCESSING	0.00316334	0.0370883	0.431708	0.323065	1.33337	222	c("YBX1", "DDX5", "SNRPB", "CIRBP", "HNRNPC", "NONO", "HNRNPU", "RBMX", "RSRP1", "KHDRBS3", "HNRNPA1", "DDX1", "SRSF1", "MTREX", "HNRNPF", "HNRNPA2B1", "SF3B1", "WTAP", "DHX15", "RBM5", "THRAP3", "SRSF6", "PAN3", "ZRANB2", "STRAP", "PAPOLA", "KIN", "DDX23", "RPRD1B", "SRSF5", "RBM17", "PRDX6", "IK", "CPSF6", "PRPF3", "PCBP4", "SF3B2", "SRPK2", "PUF60", "ECD", "FIP1L1", "TIA1", "RBM4", "SNU13", "SFPQ", "WDR83", "THOC7", "CPSF2", "DYRK1A", "SLTM", "SRSF11", "METTL3", "SNRNP200", "SF3B3", "HTATSF1",
BCAS2, "RALY", "SMN1", "QKI", "NCBP1", "SSU72", "FMR1", "RBM3", "ZCCHC8", "GRSF1", "PRPF4B", "ALKBH5", "PRPF19", "C9orf78", "PNN", "APLP1", "PPP4R2", "LUC7L", "RNF113A", "SCAF11", "AKAP8L", "FAM172A", "WDR77", "TARDBP", "CLNS1A", "PRPF38B", "PRPF40A", "AQR", "PRPF6", "CELF2", "SMU1", "IWS1", "ADARB1", "VIRMA", "CDC40", "CRNKL1", "SYNCRIP", "RNMT", "EFTUD2", "TRA2A", "PPIH", "RBM26", "RNGTT", "SRSF9", "PCF11", "CSTF2T", "SNRPC", "THOC5", "SUGP2", "GCFC2", "DHX36", "SNRNP40", "THOC1", "MFAP1", "RNPC3",
CSTF3, "XAB2", "COIL", "CMTR1", "HNRNPLL", "CDK9", "AAR2", "CASC3")
GOBP_PROTEIN_LOCALIZATION_TO_CHROMOSOME	0.0519481	0.184168	0.195789	0.365833	1.33344	48	c("H4C16", "CCT4", "RAD21", "H2AC8", "CCT6A", "MACROH2A1", "CCT3", "CCT2", "VCP", "TCP1", "BUB3", "IK", "CCT5", "SMC5", "POT1", "WBP2", "MSH2", "RB1", "XRCC5", "PPHLN1", "RPA1", "TERF2", "NABP2", "VRK1", "JARID2", "CDK9", "CCT7", "NIPBL", "RNF4", "SETD2")
GOBP_MICROTUBULE_BASED_TRANSPORT	0.0238812	0.129778	0.352488	0.341245	1.33384	101	c("UBB", "TRAK2", "HIF1A", "DST", "PCM1", "NEFL", "HNRNPU", "CDC42", "WDPCP", "ARL3", "STAU2", "PAFAH1B1", "SSX2IP", "OPA1", "MAK", "AP3M1", "MGARP", "RAB6A", "RAB1A", "RHOT1", "SPAG16", "DCTN1", "RABGEF1", "DYNC1I2", "BLOC1S2", "MAP2", "TTC21B", "AP3S1", "IFT20", "ACTR10", "ARL8B", "RAB21", "SOD1", "FEZ1", "BICDL1", "NDEL1", "STK11", "AGTPBP1", "CFAP53", "IFT46", "BLOC1S6")
GOBP_REGULATION_OF_PROTEIN_LOCALIZATION_TO_CELL_PERIPHERY	0.0519481	0.184168	0.195789	0.365962	1.33391	48	c("PRNP", "SPTBN1", "CLTC", "TMED2", "HECTD1", "AP2M1", "OGT", "ATP2C1", "ZDHHC2", "PDPK1", "CNST", "VPS4A", "RAP1A", "PICALM", "SQSTM1", "DPP10", "PIK3R1", "RHOQ", "EIF4G1", "GNAI1", "PIAS1", "ABI3", "RAB11FIP2", "ADAM10", "NETO2", "HRAS", "PPP1R9B", "ITGB1", "LZTFL1")
GOBP_POSITIVE_REGULATION_OF_LEUKOCYTE_MIGRATION	0.0849151	0.23458	0.15017	0.394502	1.33431	26	c("HMGB1", "THY1", "RAC1", "SELENOK", "RHOA", "DNM1L", "STK39", "MAPK1", "KITLG", "AKIRIN1")
GOBP_ENDOPLASMIC_RETICULUM_ORGANIZATION	0.040959	0.163946	0.222056	0.35801	1.33537	59	c("RTN4", "REEP5", "TMED2", "CCDC47", "VAPA", "RTN3", "EMC4", "TMEM147", "DNM1L", "TMEM33", "RTN1", "LMAN1", "GET3", "EMC10", "RAB3GAP1", "EMC2", "TOR1AIP2", "RAB18", "RETREG2", "RETREG3", "SHTN1", "TRAM1", "SEC31A", "ATL2", "SEC31B")
GOBP_NEGATIVE_REGULATION_OF_PROTEIN_MODIFICATION_PROCESS	0.00650665	0.0583639	0.407018	0.329268	1.33586	175	c("RPS7", "BEX1", "YWHAE", "CALM2", "APOE", "PRNP", "RPL5", "SET", "GSTP1", "PPP2R1A", "CTNNB1", "CALM3", "CAV1", "PRKAR1A", "PPIA", "DNAJA1", "RPL23", "CAMK2N1", "MARCHF7", "TMED2", "OXR1", "APC", "TAF7", "FKBP8", "MACROH2A1", "PTEN", "THY1", "FLCN", "CADM1", "OGT", "PDPK1", "SH3GL2", "VPS25", "RTRAF", "SAMSN1", "RABGEF1", "TRIB2", "MAPK8IP1", "TRIM44", "UBE2B", "CRY2", "HDAC2", "SLC8A1", "PPP2R5D", "PDE4D", "SORL1", "DUSP3", "SQSTM1", "SNX6", "HEG1", "YWHAG", "PDCD4", "PTPA", "IMPACT", "TARDBP",
DNAJC10, "FKBP1A", "TIPRL", "FYN", "RB1", "SOCS5", "SPOPL", "ADARB1", "IBTK", "IPO5", "CHP1", "EIF4G1", "DUSP10", "PTPRO", "BAG5", "PWP1", "WARS1", "HMG20A", "GNAQ", "ARRB1", "CRKL", "DBNDD2", "GPS2", "CEP43", "GSKIP", "BEX4", "NCOA7", "TSG101", "PAQR3", "HEXIM1", "HIPK3", "CHRNA7", "GADD45A", "LATS1", "UFL1", "PARD3", "G6PD", "PTPN2")
GOBP_NUCLEOSIDE_BISPHOSPHATE_METABOLIC_PROCESS	0.0729271	0.218049	0.16318	0.374618	1.33596	39	c("SUCLA2", "ACSL6", "PDHA1", "PDK1", "HSD17B12", "ACLY", "MPC2", "TECR", "PDHB", "OXSM", "PPT1", "PANK3", "ELOVL4", "FAR1", "DLD", "ELOVL6", "BPNT1", "HMGCR", "HACD2", "SLC25A16", "ACSS2", "ACOT2", "OGDH")
GOBP_POSITIVE_REGULATION_OF_SYNAPTIC_TRANSMISSION	0.038961	0.158505	0.227987	0.363347	1.33652	52	c("APOE", "PRNP", "SYT1", "PAIP2", "SNAP25", "NPTN", "SLC1A3", "ZDHHC2", "SLC24A2", "MAPK1", "RAB3GAP1", "CALB2", "RELN", "GPR158", "STXBP1", "FMR1", "SQSTM1")
GOBP_NEGATIVE_REGULATION_OF_PROTEIN_UBIQUITINATION	0.0709291	0.214661	0.165657	0.380625	1.33669	35	c("RPS7", "BEX1", "RPL5", "CAV1", "PPIA", "DNAJA1", "RPL23", "MARCHF7", "OGT")
GOBP_GOLGI_VESICLE_TRANSPORT	0.00464763	0.0467589	0.407018	0.332658	1.33696	153	c("RAB2A", "NSF", "SPTBN1", "VPS52", "ARL3", "GABARAPL2", "OPTN", "TMED2", "VAPA", "VCP", "GOLGA7", "GOLGA4", "ATP2C1", "TMED4", "DOP1A", "COPA", "SPIRE1", "SEC23A", "SAR1A", "SNX2", "CNST", "COG6", "ERGIC3", "RAB6A", "RAB1A", "SEC22B", "PREPL", "RABEP1", "COPB2", "EPS15", "ERGIC2", "ARCN1", "ARFGAP2", "NRBP1", "SNX3", "LMAN1", "SCFD1", "AP3S1", "BCAP29", "COG5", "TRAPPC8", "COG1", "SORL1", "TMED10", "TRAPPC3", "SEC31A", "GOSR1", "TRAPPC13", "YIPF4", "CUL3", "ATL2", "SEC31B", "COG3", "CTAGE1", "SEC23B",
TMED7, "EXOC6", "EXOC2", "SORT1", "AP1G1", "COPZ1", "RINT1", "SNX1", "GOSR2", "MON2", "SAR1B", "GOLT1B", "GOPC", "EXOC4", "GOLGA2", "ATL3", "MYO18A", "SCYL1", "SEC24A", "YIPF5", "ARFGAP3", "VPS13A", "CEP19", "SYS1", "PGAP1", "SNX12", "PEF1", "SEC22A", "TRAPPC11", "INSIG1", "PPP6C", "SEC23IP", "MYO5A", "SEC22C", "ARF5", "TRAPPC6B", "YKT6", "RNF139", "COMMD1", "KLHL12", "UVRAG", "STEEP1", "CCDC91", "GGA2", "AP3D1", "YIPF6", "BBS2", "NBAS", "EXOC5")
GOBP_MITOCHONDRIAL_MEMBRANE_ORGANIZATION	0.0669331	0.211171	0.170932	0.374268	1.33715	40	c("HSP90AA1", "TOMM20", "SLC25A5", "GHITM", "VDAC2", "OPA1", "MTCH1", "MTCH2", "RHOT1", "HSPA9", "BLOC1S2", "HK2", "IMMT", "CIBAR1", "ATF2", "BCL2L2", "MTX2", "ACAA2")
GOBP_POSITIVE_REGULATION_OF_TRANSPORT	0.00140823	0.0220721	0.45506	0.320941	1.33723	272	c("HSP90AA1", "YWHAE", "CALM2", "APOE", "PRNP", "PPP3CC", "HIF1A", "SYT1", "VSNL1", "ATP2B1", "PCM1", "CALM3", "SNAP25", "PFKM", "CAV1", "CLU", "PRKAR1A", "PPIA", "CDC42", "SYT4", "MFF", "CNTN1", "AP2M1", "SELENOT", "TF", "ANK2", "SLC38A1", "PPM1A", "THY1", "KCNIP2", "RAB3A", "PPP3CA", "ATP2C1", "ATAD1", "PRELID1", "ZDHHC2", "PDPK1", "AHI1", "SAR1A", "SNX4", "TMEM30A", "AZIN1", "CNST", "CREBL2", "ERGIC3", "MPC2", "MTCL1", "DNM1L", "CPSF6", "UBE2D3", "VPS4A", "MAP2", "STK39", "DENND5B", "APPL2", "PPP3R1",
XBP1, "RAB5A", "APBB1", "RAN", "MLLT6", "RAB3GAP1", "RELN", "SLC1A2", "GPR158", "SLC38A3", "ARIH2", "STXBP1", "SAE1", "SLC6A1", "EEF2K", "RAB21", "SOD1", "SORL1", "TMED10", "FMR1", "NEDD4L", "FGF12", "SYNGR3", "FEZ1", "PFKFB2", "PPT1", "RYR2", "PPP3CB", "STK11", "CTDSPL2", "FHL1", "TARDBP", "CACNB2", "GABBR1", "FYN", "PIK3R1", "PLP1", "VPS4B", "MDM2", "RHOQ", "VPS11", "RGS7", "IPO5", "ATG13", "CHP1", "AP1G1", "SCYL2", "SCN1B", "HPCA", "BTK", "RAPGEF4", "AQP1", "SAR1B", "CREB1", "MYO18A", "DMAP1",
ABCG1, "SEC24A", "NFKBIA", "ARRB1", "ANP32B", "CD81", "GPS2", "DNM3", "GSTO1", "NFE2L2", "DYNC1H1", "MTMR2", "TSG101", "LEPROT", "PGAP1", "MYLK", "HRAS", "CD2AP", "TGFB2", "CDK5R1", "HGS", "PRKACA", "ERC2", "G6PD", "C2CD2L", "SDCBP", "ITGB1", "ADORA2B", "CPB2", "TM7SF3", "FGF13", "TM9SF4", "AKAP6", "RAB2B")
GOBP_INTRACELLULAR_IRON_ION_HOMEOSTASIS	0.0809191	0.228631	0.154191	0.389667	1.33728	29	c("HIF1A", "NDFIP1", "ATP6V1A", "ATP6V1G1", "TF", "ATP6AP1", "ATP6V0D1", "PICALM", "SOD1", "ABCB7")
GOBP_NEGATIVE_REGULATION_OF_TRANSPORT	0.00799607	0.0676485	0.38073	0.333139	1.3382	149	c("YWHAE", "CALM2", "APOE", "VDAC1", "UNC119", "YWHAQ", "HMGB1", "PPP3CC", "VSNL1", "CALM3", "CAV1", "NDFIP1", "PEA15", "GNB5", "SYT4", "SYT11", "GDI1", "CAMK2D", "PTEN", "RAC1", "PPP3CA", "UBQLN2", "ITGAV", "UBQLN1", "PFKL", "RABGEF1", "STXBP3", "RAP1B", "STK39", "GPM6B", "ANKRD27", "APPL2", "PPP3R1", "SNX3", "LMAN1", "RAP1A", "CRY2", "UBR3", "ERLEC1", "PICALM", "SERGEF", "CAB39", "FMR1", "CD200", "NEDD4L", "NDFIP2", "PPP3CB", "PACSIN2")
GOBP_MONOATOMIC_ION_TRANSPORT	0.000252911	0.00791619	0.498493	0.316714	1.33907	363	c("YWHAE", "CALM2", "ATP5F1A", "VDAC1", "COX4I1", "GPM6A", "YWHAQ", "SLC16A1", "PRNP", "PPP3CC", "ATP6V1E1", "SLC25A3", "ATP2B1", "NSF", "CTNNB1", "CALM3", "SNAP25", "SARAF", "VDAC3", "PLCB4", "YWHAH", "CAV1", "NDFIP1", "ATP6V1A", "ATP5MG", "SLC4A10", "ATP5PD", "CNGB3", "GNB5", "CLTC", "KCNV2", "SLC25A5", "ATP6V1G1", "CABP5", "UTRN", "CNTN1", "ATP6V0B", "GRIA2", "SLC1A3", "TF", "ANK2", "GHITM", "SLC38A1", "FKBP4", "CAMK2D", "THY1", "KCNIP2", "ATP6AP2", "GABRG2", "CHRNA6", "ATP6AP1", "ATP6V0A1", "PPP3CA",
ABCC5, "COX7A2L", "CLCN4", "ATP2C1", "VDAC2", "SELENOK", "ATP5MC3", "PDPK1", "ITGAV", "UBQLN1", "SLC17A7", "ATP6V1H", "UQCRFS1", "ATP6V0D1", "SLC24A2", "KCNA5", "DNM1L", "CACNA2D4", "PDE4B", "SLC24A3", "STK39", "ATP11B", "PPP3R1", "SLC17A6", "NDUFS7", "MLLT6", "CCDC51", "RELN", "SLC1A2", "ATP6V1C1", "UBR3", "SLC38A3", "MFSD8", "KCNB2", "COMMD3", "SLC8A1", "PDE4D", "CAB39", "SLC6A1", "FMR1", "ABCB7", "NEDD4L", "FGF12", "CLCC1", "GABRA6", "CUL5", "RYR2", "NDFIP2", "PPP3CB", "ATP6V1D", "ATP6V1G2",
GABRR1, "PHB2", "SLC22A31", "SLC39A6", "TSPAN13", "SCN2B", "FHL1", "CACNB2", "CLNS1A", "DPP10", "UQCRC1", "KCNAB2", "FKBP1A", "FYN", "ATP5MGL", "PLP1", "TOMM40L", "CHRNB3", "PMPCB", "VPS4B", "TRPM7", "TUSC3", "KCNAB1", "RGS7", "IBTK", "GABRA2", "CHP1", "SCN1B", "ATP13A3", "CACNB4", "HPCA")
GOBP_PROTEIN_TRANSMEMBRANE_TRANSPORT	0.0799201	0.227101	0.155242	0.390341	1.33959	29	c("TOMM20", "HSPA5", "PEX12", "TMED10", "SEC62", "TRAM1", "LONP2", "TOMM40L", "SEC63", "DNAJC15", "TRIM37", "SRP54", "AIFM1", "MCL1", "TIMM17B", "PEX13", "PEX5L", "PEX26")
GOBP_BIOLOGICAL_PROCESS_INVOLVED_IN_INTERACTION_WITH_HOST	0.035964	0.151272	0.237794	0.359622	1.34006	58	c("HSP90AB1", "HMGB1", "RPSA", "BSG", "CAV1", "PPIA", "DDB1", "VAPA", "ITCH", "NPC1", "ITGAV", "IST1", "VPS4A", "EPS15", "SNX3", "CHMP4B", "THOC7", "ARL8B", "BECN1", "VPS4B", "IDE", "ILF3", "EXOC2", "ZNF639", "NUP153", "THOC5", "CD81", "THOC1", "TSG101", "NECTIN3")
GOBP_POSITIVE_REGULATION_OF_NEURON_PROJECTION_DEVELOPMENT	0.031968	0.145567	0.252961	0.35833	1.34121	61	c("APOE", "NDRG4", "KIDINS220", "NPTN", "CNTN1", "NEGR1", "SERPINI1", "STAU2", "SHOC2", "PAFAH1B1", "STMN2", "TMEM30A", "ANKRD27", "SNX3", "RAP1A", "RELN", "TWF1", "TMEM106B", "EEF2K", "FEZ1", "RETREG3", "DDR1", "FYN", "TENM3")
GOBP_REGULATION_OF_ESTABLISHMENT_OF_PROTEIN_LOCALIZATION	0.00539124	0.0511309	0.407018	0.328179	1.34142	195	c("HSP90AA1", "YWHAE", "APOE", "SLC16A1", "PRNP", "HIF1A", "VSNL1", "PCM1", "SNAP25", "PFKM", "CEP295", "PRKAR1A", "NDFIP1", "PPIA", "DNAJA1", "CCT4", "XPO1", "SYT4", "MFF", "CCT6A", "GDI1", "PPM1A", "CCT3", "CCT2", "PPP3CA", "PARL", "ATP2C1", "SELENOK", "NEUROD1", "RAP1GDS1", "ZDHHC2", "TCP1", "SAR1A", "TMEM30A", "PFKL", "CNST", "ERGIC3", "MPC2", "MTCL1", "KCNA5", "DNM1L", "UBE2D3", "CCT5", "SNX3", "LMAN1", "SCFD1", "APBB1", "RAN", "ARIH2", "ERLEC1", "SAE1", "SERGEF", "SORL1", "TMED10", "UHMK1",
CD200, "PFKFB2", "NDEL1", "NDFIP2", "PPP3CB", "CTDSPL2", "NUP58", "TARDBP", "FYN", "PIK3R1", "MDM2", "VPS11", "IPO5", "CLOCK", "ATG13", "CHP1", "CHGA", "STXBP4", "HPCA", "RAPGEF4", "ARFIP1", "SAR1B", "HMGCR", "BAG4", "MYO18A", "DMAP1", "ABCG1", "SEC24A", "CDK16", "ANP32B", "CD81", "ENY2", "CENPJ", "TSG101", "LEPROT", "YOD1", "RFX3", "HRAS", "CEP135", "CD2AP", "SNX12", "TGFB2", "CDK5R1", "PRKACA", "INSIG1", "C2CD2L", "CCT7")
GOBP_NEGATIVE_REGULATION_OF_ORGANELLE_ORGANIZATION	0.0112841	0.0831782	0.38073	0.338141	1.34172	129	c("STMN1", "SUB1", "SPTBN1", "HNRNPC", "CLU", "HNRNPU", "CAPZA2", "HNRNPA1", "RAD21", "SLC25A5", "GHITM", "APC", "FKBP4", "HDGFL3", "FLCN", "PARL", "OPA1", "SPTAN1", "PRELID1", "XRCC3", "STMN2", "PFN2", "BUB3", "MAK", "LIMA1", "SEC22B", "IK", "MAP2", "GDI2", "ANKRD27", "FEZ2", "SCFD1", "BAZ1B", "CTNNA2", "TWF1", "DYRK1A", "MTPN", "RHPN2", "CYRIB", "CAPZB", "FEZ1", "POT1", "ZNF207", "ARFGEF1", "TAOK1", "BECN1", "TMOD2", "PIK3R1", "DYNC1LI1", "BCL2L2", "ACAA2", "TTBK2", "TRIM37", "MAP1B")
GOBP_CELLULAR_RESPONSE_TO_UV	0.0649351	0.209282	0.173748	0.383869	1.3424	34	c("RPL26", "DDB1", "RBX1", "USP47", "OPN1SW", "RHBDD1", "PCNA", "METTL3", "STK11", "PIK3R1", "MDM2", "PTPRK", "CUL4A", "AQP1", "TP53INP1", "DHX36", "H2AC25", "ZBTB1", "NSMCE3")
GOBP_CANONICAL_NF_KAPPAB_SIGNAL_TRANSDUCTION	0.019075	0.109663	0.352488	0.344797	1.34264	96	c("GAPDH", "GSTP1", "CTNNB1", "UBE2N", "NDFIP1", "HACD3", "XIAP", "OPTN", "RBX1", "RORA", "DDX1", "VAPA", "PPM1A", "ZMYND11", "DHX15", "ATP2C1", "TMED4", "PDPK1", "PPM1B", "ZFAND6", "RHOA", "CUL1", "MTDH", "ZDHHC17", "TMEM9B", "WDR83", "BIRC2", "AZI2", "SQSTM1", "TBK1", "NDFIP2", "HDAC1", "FKBP1A", "FYN", "MIER1", "STAT1")
GOBP_PIGMENTATION	0.0599401	0.201469	0.181383	0.370712	1.34294	45	c("APOE", "AP1S2", "ATP6AP2", "ARL6", "AP3M1", "DCTN2", "RAB1A", "DCTN1", "AP1S1", "BLOC1S2", "ARCN1", "ANKRD27", "AP3S1", "ZEB2", "KITLG", "TBX2", "MYSM1")
GOBP_PROTEIN_CONTAINING_COMPLEX_DISASSEMBLY	0.0163715	0.101571	0.352488	0.339954	1.34304	122	c("STMN1", "SET", "NSF", "SPTBN1", "STMN3", "KIF2C", "CAPZA2", "RPL23", "APC", "HDGFL3", "PEX12", "VCP", "WDR1", "SPTAN1", "MAP1LC3B", "STMN2", "EIF5A", "UBQLN1", "SH3GL2", "IST1", "DNAJC6", "LIMA1", "VPS4A", "CHMP4B", "GFM2", "TWF1", "MFSD8", "MTPN", "ABCE1", "CAPZB", "EEF2K", "ATG12", "SNX14", "SMARCC2", "PIK3C3", "TAOK1", "BECN1", "PIK3R4", "SMARCE1", "SMARCD2", "TMOD2", "SSRP1", "VPS4B", "GSPT1", "ETF1", "KIF2A", "CALCOCO2", "CKAP5", "TTBK2", "WIPI2", "MAP1B", "LAMP2", "DDIT4", "PPP1CA", "LIX1L",
MAP1LC3A, "SPTB", "SMARCC1", "VPS33A", "EPS8", "H2AC25", "TSG101", "PHF23", "ARID2", "SETX", "PIK3CA", "PPP1R9B", "ZMPSTE24", "FGF13", "PYM1", "MTRF1L", "VTA1", "UVRAG", "GSK3B", "SNAPIN")
GOBP_REGULATION_OF_TRANSMEMBRANE_TRANSPORT	0.00680409	0.0599485	0.407018	0.332313	1.34311	166	c("YWHAE", "CALM2", "VDAC1", "YWHAQ", "PRNP", "PPP3CC", "CALM3", "YWHAH", "CAV1", "PEA15", "GNB5", "KCNV2", "CABP5", "UTRN", "ANK2", "SLC38A1", "CAMK2D", "THY1", "KCNIP2", "PPP3CA", "PDPK1", "UBQLN1", "AZIN1", "CREBL2", "KCNA5", "STXBP3", "CACNA2D4", "PDE4B", "HK2", "STK39", "APPL2", "PPP3R1", "RELN", "SLC1A2", "UBR3", "KCNB2", "SLC8A1", "PDE4D", "CAB39", "FMR1", "NEDD4L", "FGF12", "RYR2", "PPP3CB", "PHB2", "TSPAN13", "SCN2B", "FHL1", "CACNB2", "DPP10", "SELENOS", "KCNAB2", "FKBP1A", "FYN", "PIK3R1",
PLP1, "YES1", "RHOQ", "KCNAB1", "RGS7", "CHP1", "SCN1B", "CACNB4", "STXBP4", "HPCA")
GOBP_ENDOSOME_ORGANIZATION	0.0509491	0.183244	0.197822	0.368941	1.34331	47	c("LAPTM4B", "ATP6V1A", "HOOK1", "ATP6V0B", "ATP6AP2", "ATP6AP1", "ATP6V0A1", "IST1", "VPS25", "ATP6V1H", "DNM1", "PLEKHF2", "VPS4A", "SNX3", "CHMP4B", "SQSTM1", "TMEM9", "ATP6V1D", "STAM2", "VPS4B", "VPS11", "WASHC4", "EEA1", "ALS2")
GOBP_REGULATION_OF_CATABOLIC_PROCESS	0.000112242	0.00521293	0.538434	0.316014	1.34425	422	c("GAPDH", "UBB", "HSP90AB1", "HSP90AA1", "RPS7", "YBX1", "APOE", "VDAC1", "HMGB1", "LAPTM4B", "COP1", "RPL5", "ATP6V1E1", "HIF1A", "CSDE1", "SUMO2", "CIRBP", "NSF", "SERBP1", "HNRNPC", "CAV1", "CLU", "HNRNPU", "NDFIP1", "ATP6V1A", "PSMC6", "RPL23", "XPO1", "MARCHF7", "DDB1", "GABARAPL2", "OPTN", "RBX1", "ELOB", "VIM", "SLC25A5", "ATP6V1G1", "HECTD1", "USP33", "ATP6V0B", "CNOT2", "RNF19A", "TAF9", "PSMD2", "APC", "FKBP8", "PAFAH1B2", "PTEN", "PSAP", "PSMC3", "PPP1CB", "TOB1", "FLCN", "CSNK1A1", "ATP6V0A1",
VCP, "OGT", "PARL", "ITCH", "SESN3", "UBQLN2", "NPC1", "PSMD14", "ZDHHC2", "THRAP3", "PSME3IP1", "PAN3", "UBQLN1", "EIF4E", "EIF3H", "PSMC1", "KDR", "SNX4", "AZIN1", "THRA", "ATP6V1H", "RC3H2", "MTCL1", "ATP6V0D1", "SEC22B", "USP7", "DNM1L", "PIP4K2C", "DNAJB2", "PCBP4", "PITHD1", "TRIB2", "NRDC", "WDR45", "MTDH", "GIGYF2", "RB1CC1", "FEZ2", "SNX3", "SCFD1", "PRKAG1", "CHMP4B", "PSME3", "MARCHF2", "HNRNPD", "HERC1", "RAB3GAP1", "LARP1B", "ATP6V1C1", "UBR3", "RRAGA", "LARP4B", "MFSD8", "PHAX", "METTL3",
ARIH1, "ARIH2", "RAD23B", "CNOT10", "YTHDF3", "SF3B3", "RRAGB", "UBE3A", "SORL1", "FMR1", "ATG12", "SQSTM1", "SNX6", "NEDD4L", "GRSF1", "EPM2A", "PIK3C3", "TMEM9", "ALKBH5", "FEZ1", "TBK1", "ATP6V1D", "FAF1", "ATP6V1G2", "STK11", "PUM1", "BECN1", "PIK3R4", "TARDBP", "AGTPBP1", "STUB1", "NPRL2", "VPS26B", "HNRNPAB", "FYN", "ODC1", "LONP2", "CUL3", "GTPBP1", "SOCS5", "IDE", "MDM2", "MYLIP", "ATG101", "DRAM2", "VPS11", "FBXL5", "ATG13", "EIF4G1", "CALCOCO2", "BSCL2", "UBE2K", "BAG5", "SYNCRIP", "PIAS1",
CUL4A, "RRAGD", "DCP2", "GLMN", "DCAF1", "PIN1", "DDIT4", "EXOC4", "GOLGA2", "TP53INP1", "HMGCR", "PPP1CA", "KAT5", "BTRC", "NRBP2", "ORMDL3", "AIFM1", "MCL1", "CDK16", "TNRC6B", "DDRGK1", "SMARCC1", "DHX36", "CD81", "HERPUD1", "ANGEL2", "ZCCHC17", "NFE2L2", "MTMR2", "TRIM13", "PHF23", "TSC1", "CASC3", "SNX12", "CDK5R1", "ATG16L1", "HNRNPA0", "HGS", "LATS1", "PIK3CA", "PIK3C2A", "ATP6V0E1", "VPS13D", "UFL1", "RAB39B", "PRKACA", "KLHL22", "LRPPRC", "IREB2", "ZMPSTE24", "CNOT11", "ITGB1", "RBM8A",
PTK2, "MTMR3", "RC3H1", "RNF139", "SETD2", "ABHD5", "ULK2", "COMMD1", "SNX5", "EGLN1", "PRKAA1", "METTL16", "RMC1", "UVRAG", "GSK3B")
GOBP_POSITIVE_REGULATION_OF_EPITHELIAL_CELL_PROLIFERATION	0.042957	0.167443	0.216543	0.366895	1.34441	50	c("NME1", "HMGB1", "HIF1A", "RTN4", "CTNNB1", "AKT3", "CDC42", "FGF1", "PDPK1", "SRSF6", "KDR", "XBP1", "EMC10", "SCG2", "WDR48", "RICTOR", "RBPJ", "STXBP4", "BTK", "BMPR1A", "PROX1")
GOBP_RESPIRATORY_SYSTEM_DEVELOPMENT	0.036963	0.154601	0.234393	0.360551	1.34485	59	c("RPL13A", "CTNNB1", "RDH10", "CDC42", "WDPCP", "RAB3A", "FGF1", "SP3", "SRSF6", "KDR", "PTGES3", "THRA", "SMCHD1", "RC3H2", "PPP3R1", "MAPK1", "MAN1A2", "TBX2", "HEG1", "PHF14", "RBPJ", "EIF4G1", "LTA4H", "BMPR1A", "PROX1", "CREB1", "PPP1CA", "KRAS")
GOBP_NEGATIVE_REGULATION_OF_CYTOKINE_PRODUCTION	0.0479982	0.177343	0.321776	0.351904	1.34585	76	c("HSP90AB1", "PRNP", "HMGB1", "LAPTM4B", "GSTP1", "ATP2B1", "NDFIP1", "ERBIN", "NPTN", "RBX1", "RAD21", "SYT11", "RAC1", "ITCH", "TUSC2", "PPM1B", "RABGEF1", "TRIB2", "APPL2", "TIA1", "ATG12", "CD200", "PDCD4", "OTUD5", "ARG2", "SELENOS", "CUL3", "SOCS5", "NLRP7", "ILRUN", "BTK")
GOBP_REGULATION_OF_AUTOPHAGY	0.00613484	0.0563875	0.407018	0.334481	1.34597	158	c("GAPDH", "VDAC1", "HMGB1", "ATP6V1E1", "HIF1A", "ATP6V1A", "OPTN", "SLC25A5", "ATP6V1G1", "USP33", "ATP6V0B", "FKBP8", "PAFAH1B2", "PSAP", "FLCN", "ATP6V0A1", "PARL", "SESN3", "UBQLN2", "NPC1", "UBQLN1", "EIF4E", "KDR", "SNX4", "ATP6V1H", "MTCL1", "ATP6V0D1", "SEC22B", "DNM1L", "PIP4K2C", "WDR45", "MTDH", "RB1CC1", "FEZ2", "SCFD1", "CHMP4B", "HERC1", "RAB3GAP1", "ATP6V1C1", "RRAGA", "MFSD8", "RRAGB", "ATG12", "SQSTM1", "SNX6", "EPM2A", "PIK3C3", "FEZ1", "TBK1", "ATP6V1D", "ATP6V1G2", "STK11", "BECN1",
PIK3R4, "NPRL2", "VPS26B", "ATG101", "DRAM2", "ATG13", "EIF4G1", "CALCOCO2", "RRAGD", "EXOC4", "GOLGA2", "TP53INP1", "KAT5", "NRBP2", "ORMDL3", "MCL1", "CDK16", "TRIM13", "PHF23", "TSC1", "CDK5R1", "ATG16L1", "PIK3CA", "PIK3C2A", "ATP6V0E1", "VPS13D", "UFL1", "RAB39B", "PRKACA", "KLHL22", "ZMPSTE24", "MTMR3", "SETD2", "ULK2", "SNX5", "PRKAA1", "RMC1", "UVRAG", "GSK3B")
GOBP_NEGATIVE_REGULATION_OF_PHOSPHORYLATION	0.00949062	0.07477	0.38073	0.340021	1.34738	125	c("CALM2", "APOE", "PRNP", "GSTP1", "PPP2R1A", "CALM3", "CAV1", "HNRNPU", "PRKAR1A", "PPIA", "DNAJA1", "CAMK2N1", "TMED2", "APC", "TAF7", "FKBP8", "MACROH2A1", "PTEN", "THY1", "CADM1", "PDPK1", "SH3GL2", "VPS25", "RTRAF", "SAMSN1", "RABGEF1", "TRIB2", "MAPK8IP1", "SLC8A1", "PPP2R5D", "PDE4D", "SORL1", "DUSP3", "SNX6", "HEG1", "YWHAG", "PDCD4", "IMPACT", "TARDBP", "DNAJC10", "NPRL2", "RB1", "SOCS5", "ADARB1", "IBTK", "IPO5", "CHP1", "EIF4G1", "DUSP10", "PTPRO", "PWP1", "WARS1", "GNAQ", "GRB10", "CRKL",
DBNDD2, "CEP43", "GSKIP", "TSG101", "PAQR3", "HEXIM1", "HIPK3", "CHRNA7", "GADD45A", "LATS1", "PARD3", "PTPN2")
GOBP_BODY_FLUID_SECRETION	0.0759241	0.220372	0.159647	0.395663	1.34811	27	c("NME1", "HIF1A", "CAV1", "PPP3CA", "COPA", "HK2", "STK39", "XBP1", "DDR1", "NCOA1", "STAT5B", "AQP1", "CREB1")
GOBP_REGULATION_OF_HEMOPOIESIS	0.0172726	0.104975	0.352488	0.346208	1.34813	96	c("HMGB1", "HIF1A", "H4C16", "CTNNB1", "NDFIP1", "PRXL2A", "ZEB1", "PPP3CA", "PRELID1", "SMARCA2", "RC3H2", "RHOA", "HSPA9", "PITHD1", "XBP1", "MTURN", "MEIS1", "HLA-B", "PURB", "MEAF6", "METTL3", "KITLG", "CBFB", "SOD1", "SMARCC2", "PRMT1", "SMAP1", "MYSM1", "SMARCE1", "SMARCD2", "PIK3R1", "P4HTM", "RB1", "SOCS5", "STAT1", "ID2", "DUSP10", "BTK", "CUL4A", "STAT5B", "TCTA", "CREB1", "KAT5", "ACVR2A", "NFKBIA", "SMARCC1", "CAMK4", "ACTL6B", "ARID2", "ZBTB1", "FANCD2", "PTPN2", "RC3H1", "MED1", "AP3D1",
ACTL6A, "ZC3H8", "HAX1", "BRD7", "XRCC6", "ANKRD54")
GOBP_PROTEIN_CATABOLIC_PROCESS	9.08092e-05	0.00483634	0.538434	0.316951	1.34822	421	c("UBB", "HSP90AB1", "HSP90AA1", "RPS7", "APOE", "CANX", "LAPTM4B", "COP1", "RPL5", "SUMO2", "NSF", "HSPA5", "CTNNB1", "UBE2N", "CAV1", "PJA2", "CLU", "NDFIP1", "RNF11", "PSMC6", "RPL23", "XPO1", "KLHL8", "MARCHF7", "DDB1", "PSMA4", "GABARAPL2", "RBX1", "ELOB", "HECTD1", "FBXO9", "USP33", "ANAPC5", "RNF19A", "TAF9", "ZRANB1", "PSMD2", "APC", "CCDC47", "PSMB6", "PSMA3", "PEX12", "PCNP", "PTEN", "PSMC3", "PSMA7", "SPOP", "CSNK1A1", "VCP", "OGT", "PSMB3", "ITCH", "OGA", "FBXO3", "CTSF", "UBQLN2", "PSMD14",
ZDHHC2, "PSME3IP1", "PSMB7", "UBQLN1", "EIF3H", "PSMC1", "AZIN1", "VPS25", "TBL1XR1", "FBXL3", "RC3H2", "KLHDC3", "SEC22B", "PCBP2", "USP7", "CUL1", "UBE2W", "UBE2D3", "DNAJB2", "PSMD4", "PITHD1", "VPS4A", "TRIB2", "NRDC", "KCTD2", "RNF6", "UBXN4", "ANAPC7", "RHBDD1", "AMFR", "UBE2B", "SNX3", "XBP1", "CHMP4B", "PSMA1", "PSME3", "MARCHF2", "EDEM3", "BIRC2", "FEM1B", "MAN1A2", "UBR3", "MFSD8", "ARIH1", "ARIH2", "PSMB5", "TMEM106B", "RAD23B", "ERLEC1", "RNF13", "DNAJB9", "SF3B3", "HSP90B1", "UBE3A",
SORL1, "FMR1", "DCAF13", "SQSTM1", "NEDD4L", "TMEM9", "PRPF19", "UBXN7", "CUL5", "PPT1", "UGGT2", "RHOBTB3", "PSMD6", "NDFIP2", "RMND5B", "RLIM", "FAF1", "SEL1L", "CDC16", "UBE2Z", "WDR77", "RNF130", "AGTPBP1", "DNAJC10", "STUB1", "PSMD7", "MKRN2", "RMND5A", "SELENOS", "TNFAIP1", "C18orf25", "FYN", "ODC1", "LONP2", "UBE4A", "CUL3", "UBA6", "STAM2", "UBE2D4", "SOCS5", "VPS4B", "IDE", "SPOPL", "MDM2", "MYLIP", "WDR26", "VPS11", "FBXL5", "CLOCK", "LNX1", "ATE1", "LTN1", "UBXN6", "UBE2K", "BAG5", "BTK",
CTSV, "LAMP2", "UBE2A", "UBE2G1", "PIAS1", "CUL4A", "LNPEP", "KCTD5", "GLMN", "DCAF1", "FBXO8", "PIN1", "HMGCR", "AREL1", "RNF146", "KAT5", "BTRC", "TOPORS", "ECPAS", "TOM1L1", "CACUL1", "ARRB1", "ADAM10", "TRIM24", "DDRGK1", "SMARCC1", "CUL2", "FBXO21", "CD81", "PSMD12", "UBR1", "HERPUD1")
GOBP_LEUKOCYTE_CHEMOTAXIS	0.0619381	0.20314	0.17822	0.383171	1.34891	36	c("RPS19", "HMGB1", "RPL13A", "BSG", "PPIA", "RAC1", "DNM1L", "PDE4B", "STK39", "PPIB", "MAPK1", "AKIRIN1", "SCG2")
GOBP_ADULT_LOCOMOTORY_BEHAVIOR	0.0759241	0.220372	0.159647	0.395947	1.34908	27	c("OXR1", "PAFAH1B1", "NPC1", "ARCN1", "GIGYF2", "FGF12", "PPT1", "PUM1", "AGTPBP1", "HEXA", "ABHD12", "CACNB4", "GLRB", "EPS8", "TSC1", "PBX3", "ZMPSTE24")
GOBP_FOCAL_ADHESION_ASSEMBLY	0.0879121	0.239746	0.147331	0.401083	1.34941	25	c("WDPCP", "PTEN", "THY1", "RAC1", "KDR", "RHOA", "PTPRA", "GPM6B", "DUSP3", "FAM107A", "PTPRK")
GOBP_PROTEIN_LOCALIZATION_TO_LYSOSOME	0.0749251	0.220372	0.160801	0.396126	1.34968	27	c("RTN4", "CLU", "AP3M1", "VPS4A", "RRAGA", "ZFYVE16", "SORL1", "PIK3C3", "BECN1", "PIK3R4", "M6PR", "LMBRD1", "SORT1", "LAMP2", "CD81", "PXK", "HGS", "VPS53")
GOBP_SELECTIVE_AUTOPHAGY	0.0649351	0.209282	0.173748	0.376594	1.34991	41	c("VDAC1", "OPTN", "SLC25A5", "GABARAPL1", "OGT", "MAP1LC3B", "UBQLN1", "RB1CC1", "ARFIP2", "RETREG2", "SQSTM1", "PIK3C3", "TBK1", "RETREG3", "PHB2", "BECN1", "ATG13", "CALCOCO2", "WIPI2", "WDFY3", "DDRGK1", "MFN2", "ATG16L1", "VPS13D", "UFL1", "ULK2", "UBA5", "TEX264")
GOBP_VACUOLAR_LOCALIZATION	0.0609391	0.201641	0.179782	0.386069	1.35009	34	c("MAP6", "RAB3A", "FLCN", "PDPK1", "SNX4", "RABGEF1", "BLOC1S2", "TMEM106B", "STXBP1", "ARL8B", "SNX6", "NDEL1", "CHGA", "BTK", "CPLX2", "PIP4P1")
GOBP_NEGATIVE_REGULATION_OF_PROGRAMMED_CELL_DEATH	0.000948031	0.0160411	0.477271	0.32506	1.35089	258	c("RPS3A", "HSP90AB1", "APOE", "VDAC1", "PTMA", "PRNP", "CCNG1", "SET", "HIF1A", "GRINA", "GSTP1", "HSPA5", "CTNNB1", "NEFL", "NONO", "CAV1", "CLU", "XIAP", "PPIA", "DNAJA1", "PEA15", "MARCHF7", "DDB1", "AMIGO2", "RAD21", "GPI", "SLC25A5", "TAX1BP1", "OXR1", "TAF9", "GHITM", "FKBP8", "USP47", "ZMYND11", "PARL", "ITCH", "DAD1", "VDAC2", "OPA1", "NPC1", "NEUROD1", "PRELID1", "FAIM2", "PDPK1", "AHI1", "SRSF6", "ITGAV", "ALKBH1", "ZFAND6", "KDR", "DPP8", "RHOA", "HSPA9", "PHIP", "RHBDD1", "MAPK8IP1",
PA2G4, "MTDH", "RB1CC1", "UBE2B", "XBP1", "PSME3", "IL6ST", "BIRC2", "HDAC2", "KITLG", "NAIP", "STXBP1", "HSP90B1", "SCG2", "SNCB", "EEF2K", "SOD1", "CFDP1", "SNX6", "CTNNA1", "STAMBP", "PPT1", "PDCD4", "PHB2", "UBE2Z", "BECN1", "BNIP2", "API5", "ARG2", "RICTOR", "SELENOS", "HDAC1", "FYN", "PIK3R1", "NAA15", "MSH2", "TMBIM4", "RB1", "MDM2", "BCL2L2", "SMAD5", "ACAA2", "BAG5", "DDAH2", "GBE1", "PIAS1", "MIEN1", "STAT5B", "URI1", "AQP1", "DNAJC5", "CREB1", "KRAS", "AREL1", "BAG4", "MYO18A", "NRBP2",
ORMDL3, "MCL1", "CPEB4", "DDRGK1")
GOBP_REGULATION_OF_SMALL_GTPASE_MEDIATED_SIGNAL_TRANSDUCTION	0.02298	0.12673	0.352488	0.348053	1.35121	92	c("APOE", "STMN1", "ARHGAP5", "STMN3", "CHN1", "SHOC2", "RAC1", "ARHGEF9", "FLCN", "OGT", "SSX2IP", "ITGAV", "ARHGAP12", "CRK", "ARHGEF12", "RABGEF1", "DENND4A", "RELN", "KITLG", "CYRIB", "RALGAPB", "SQSTM1", "STAMBP", "HEG1", "ITSN1", "ARFGEF1", "TNFAIP1", "ARHGAP30", "CUL3", "ARHGAP18", "RASGRF2", "CYTH2", "FGD4", "MYO9A", "ALS2", "SCAI", "DENND4C", "FBXO8", "KRAS", "ARRB1", "EPS8", "MFN2", "ABR", "MCF2", "KANK1", "CD2AP", "TGFB2")
GOBP_POSITIVE_REGULATION_OF_PROTEIN_LOCALIZATION_TO_NUCLEUS	0.0619381	0.20314	0.17822	0.381761	1.35144	37	c("HSP90AA1", "CCT4", "CCT6A", "CCT3", "CCT2", "TCP1", "CCT5", "RAN", "PPP3CB", "STK11", "TARDBP", "FYN", "PIK3R1", "IPO5", "CACNB4", "KAT7", "DMAP1", "ORMDL3", "LIMK2", "CD2AP", "NMD3", "CCT7")
GOBP_REGULATION_OF_SISTER_CHROMATID_SEGREGATION	0.0589411	0.199916	0.183024	0.378601	1.35263	40	c("HNRNPU", "RAD21", "ANAPC5", "APC", "XRCC3", "BUB3", "SMARCA2", "IK", "ANAPC7", "SMARCC2", "ZNF207", "CDC16", "BECN1", "SMARCE1", "SMARCD2", "CUL3", "RB1", "DYNC1LI1")
GOBP_REGULATION_OF_CELL_SIZE	0.030969	0.144103	0.257206	0.357818	1.35274	67	c("HSP90AA1", "APOE", "RTN4", "ARHGAP5", "AKT3", "GNB3", "GDI1", "PTEN", "SPART", "RAC1", "PAFAH1B1", "GOLGA4", "IST1", "RHOA", "RNF6", "MAP2", "STK39", "RB1CC1", "NRCAM", "CCDC51", "MTPN", "RAB21")
GOBP_NEGATIVE_REGULATION_OF_EXTRINSIC_APOPTOTIC_SIGNALING_PATHWAY	0.0689311	0.212063	0.168238	0.392094	1.3543	31	c("GSTP1", "PEA15", "ZMYND11", "FAIM2", "ITGAV", "PHIP", "RB1CC1", "PSME3", "SCG2", "CTNNA1")
GOBP_MITOCHONDRION_LOCALIZATION	0.0759241	0.220372	0.159647	0.400548	1.35476	26	c("UBB", "TRAK2", "HIF1A", "NEFL", "OPA1", "MGARP", "RHOT1", "DNM1L", "ACTR10", "FEZ1", "AGTPBP1", "ARMC1", "MAP1B")
GOBP_CELLULAR_PIGMENTATION	0.0589411	0.199916	0.183024	0.387451	1.35493	34	c("APOE", "AP1S2", "ARL6", "AP3M1", "DCTN2", "RAB1A", "DCTN1", "AP1S1", "BLOC1S2", "ANKRD27", "AP3S1", "ZEB2")
GOBP_CELL_CHEMOTAXIS	0.043956	0.168687	0.213928	0.372179	1.3551	47	c("RPS19", "HMGB1", "RPL13A", "BSG", "PPIA", "RAC1", "FGF1", "KDR", "CRK", "DNM1L", "PDE4B", "STK39", "PPIB", "MAPK1", "AKIRIN1", "SCG2", "CCL27")
GOBP_NEGATIVE_REGULATION_OF_PROTEIN_METABOLIC_PROCESS	0.000462527	0.0104349	0.498493	0.322259	1.35554	323	c("GAPDH", "HSP90AB1", "RPS7", "BEX1", "ITM2B", "YWHAE", "YBX1", "CALM2", "APOE", "PRNP", "LAPTM4B", "RPL5", "SET", "CSDE1", "PAIP2", "RTN4", "GSTP1", "PPP2R1A", "SPOCK3", "CIRBP", "RPL13A", "CTNNB1", "SERBP1", "CALM3", "DDX6", "CAV1", "CLU", "HNRNPU", "PRKAR1A", "XIAP", "PPIA", "DNAJA1", "RPL23", "CAMK2N1", "MARCHF7", "GABARAPL2", "TMED2", "CNOT2", "OXR1", "SERPINI1", "TAF9", "APC", "TAF7", "FKBP8", "MACROH2A1", "PTEN", "USP47", "THY1", "TOB1", "FLCN", "CADM1", "OGT", "LSM14A", "PFDN5", "RTN3",
PDPK1, "PSME3IP1", "ITGAV", "PAN3", "EIF4E", "EIF3H", "SH3GL2", "AZIN1", "VPS25", "EPRS1", "EIF3E", "VBP1", "RC3H2", "USP7", "RTRAF", "SAMSN1", "RABGEF1", "TRIB2", "MAPK8IP1", "TIA1", "RTN1", "GIGYF2", "TRIM44", "UBE2B", "SNX3", "RBM4", "HNRNPD", "CRY2", "METTL3", "HDAC2", "NAIP", "CNOT10", "YTHDF3", "SF3B3", "PICALM", "SLC8A1", "PPP2R5D", "PDE4D", "SORL1", "FMR1", "DUSP3", "SQSTM1", "SNX6", "HEG1", "YWHAG", "PDCD4", "PTPA", "PUM1", "IMPACT", "PFDN2", "TARDBP", "DNAJC10", "FKBP1A", "TIPRL", "FYN",
RB1, "SOCS5", "SPOPL", "MDM2", "ADARB1", "ILF3", "NLRP7", "IBTK", "IPO5", "CHP1", "EIF4G1", "SPON1", "DUSP10", "PTPRO", "BAG5", "PWP1", "WARS1", "SYNCRIP")
GOBP_NEURAL_RETINA_DEVELOPMENT	0.0669331	0.211171	0.170932	0.396272	1.35591	28	c("GPM6A", "NEUROD4", "RS1", "THY1", "NEUROD1", "AHI1", "SLC17A7", "ROM1")
GOBP_REGULATION_OF_PH	0.0549451	0.192502	0.190023	0.381919	1.35641	38	c("ATP6V1A", "SLC4A10", "ATP6V0B", "ATP6AP2", "ATP6AP1", "ATP6V0A1", "ATP6V1H", "ATP6V0D1", "MAPK1", "DMXL1", "TMEM106B", "UBE3A", "TMEM9", "PPT1", "ATP6V1D")
GOBP_ENDOMEMBRANE_SYSTEM_ORGANIZATION	0.00104007	0.0170183	0.45506	0.326764	1.35643	254	c("LAPTM4B", "TLCD1", "SYT1", "RTN4", "RAB2A", "AP1S2", "NSF", "EPB41L3", "SNAP25", "SPTBN1", "CAV1", "CLU", "ATP6V1A", "CDC42", "REEP5", "OPTN", "TMED2", "SYT11", "HOOK1", "ATP6V0B", "ANK2", "CCDC47", "PTEN", "VAPA", "ATP6AP2", "RAB3A", "PAFAH1B1", "CSNK1A1", "ATP6AP1", "ATP6V0A1", "TMED4", "RTN3", "SYP", "IST1", "AP3M1", "VPS25", "EMC4", "COG6", "ATP6V1H", "DNM1", "PLEKHF2", "RAB1A", "TMEM147", "SEC22B", "DCTN1", "DNM1L", "AP1S1", "BLOC1S2", "VPS4A", "TMEM33", "PDE4DIP", "RTN1", "SNX3", "DEGS1",
LMAN1, "CHMP4B", "MAPK1", "GET3", "EMC10", "AP3S1", "RAB3GAP1", "EMC2", "COG5", "ARL1", "MFSD14A", "STXBP1", "TOR1AIP2", "TRAPPC8", "RAB18", "ARL8B", "NUP93", "GOLGB1", "TMEM41B", "COG1", "SOD1", "RETREG2", "TMED10", "SQSTM1", "TMEM9", "BROX", "ATP6V1D", "RETREG3", "OSBPL2", "AKAP8L", "PACSIN2", "ARFGEF1", "SHTN1", "TRAM1", "TARDBP", "SEC31A", "TBPL1", "YIPF4", "STAM2", "ATL2", "SEC31B", "VPS4B", "COG3", "VPS11", "TMED7", "WASHC4", "VPS13B", "RAB5IF", "AP1G1", "CRB1", "EEA1")
GOBP_NEGATIVE_REGULATION_OF_MRNA_METABOLIC_PROCESS	0.0559441	0.194174	0.188204	0.377854	1.35709	42	c("YBX1", "CSDE1", "CIRBP", "HNRNPC", "HNRNPU", "RBMX", "HNRNPA2B1", "TOB1", "THRAP3", "SRSF6", "PCBP4", "HNRNPD", "DYRK1A", "LARP1B", "LARP4B", "FMR1", "TARDBP", "HNRNPAB", "SYNCRIP", "SRSF9", "BAG4", "ANGEL2", "HNRNPA0", "CELF4", "IREB2", "METTL16", "PABPC1", "C1QBP", "RBM42")
GOBP_POSITIVE_REGULATION_OF_DOUBLE_STRAND_BREAK_REPAIR	0.0559441	0.194174	0.188204	0.378111	1.35801	42	c("MORF4L1", "UBE2N", "MORF4L2", "TOP2B", "KMT5B", "SPIRE1", "SMARCA2", "SMCHD1", "RIF1", "MEAF6", "SMARCC2", "BRD8", "WDR48", "SMARCE1", "SMARCD2", "ACTR2", "VPS72", "EPC2", "MBTD1", "KAT5", "DMAP1", "SMARCC1", "ACTL6B", "ARID2")
GOBP_SIGNAL_RELEASE	0.00501943	0.0491706	0.407018	0.338189	1.35848	149	c("SLC16A1", "SV2B", "CPE", "HIF1A", "SYT1", "VSNL1", "SNAP25", "PFKM", "PRKAR1A", "SYT4", "SYT11", "PPFIA2", "LIN7C", "SELENOT", "RAB3A", "CHRNA6", "PPP3CA", "SEPTIN5", "NEUROD1", "SYP", "PFN2", "CYB5R4", "SNX4", "PFKL", "KPNA4", "RAB1A", "MPC2", "CCDC186", "PREPL", "KCNA5", "STXBP3", "RAP1B", "RBM4", "RAB5A", "RAP1A", "CRY2", "RAB3GAP1", "GPR158", "UBE2Q1", "STXBP1", "FMR1", "SNX6", "PFKFB2", "PPT1", "PPP3CB", "CTBP2", "TARDBP", "GABBR1", "BLOC1S6", "CLOCK", "CHGA", "CACNB4", "STXBP4", "BTK", "GDF9",
CPLX2, "RAPGEF4", "RAB11FIP2", "MCTP2", "AQP1", "DNAJC5", "CREB1")
GOBP_CARDIAC_MUSCLE_CONTRACTION	0.0529471	0.187264	0.193813	0.38253	1.35859	38	c("HSP90AA1", "CALM2", "CALM3", "CAV1", "ANK2", "CAMK2D", "KCNA5", "PDE4B", "SLC8A1", "PDE4D", "NEDD4L", "FGF12", "RYR2", "SCN2B", "CACNB2", "SMAD5", "CHGA", "SCN1B")
GOBP_POSITIVE_REGULATION_OF_CATABOLIC_PROCESS	0.00113211	0.0181259	0.45506	0.330562	1.35934	212	c("HSP90AA1", "YBX1", "APOE", "VDAC1", "HMGB1", "COP1", "HIF1A", "CSDE1", "SUMO2", "NSF", "CAV1", "CLU", "HNRNPU", "NDFIP1", "PSMC6", "DDB1", "OPTN", "RBX1", "ELOB", "SLC25A5", "HECTD1", "CNOT2", "RNF19A", "APC", "PAFAH1B2", "PTEN", "PSMC3", "TOB1", "FLCN", "CSNK1A1", "VCP", "ITCH", "SESN3", "UBQLN2", "PAN3", "UBQLN1", "PSMC1", "KDR", "SNX4", "RC3H2", "SEC22B", "PIP4K2C", "DNAJB2", "TRIB2", "NRDC", "WDR45", "MTDH", "GIGYF2", "RB1CC1", "MARCHF2", "HNRNPD", "RAB3GAP1", "UBR3", "METTL3", "ARIH1", "ARIH2",
CNOT10, "YTHDF3", "SORL1", "FMR1", "SQSTM1", "NEDD4L", "GRSF1", "EPM2A", "TBK1", "FAF1", "STK11", "PUM1", "BECN1", "TARDBP", "AGTPBP1", "STUB1", "NPRL2", "GTPBP1", "SOCS5", "IDE", "MDM2", "MYLIP", "ATG101", "VPS11", "FBXL5")
GOBP_PEPTIDE_TRANSPORT	0.024975	0.131508	0.287857	0.357875	1.35951	71	c("SLC16A1", "CPE", "HIF1A", "VSNL1", "SNAP25", "PFKM", "PRKAR1A", "SELENOT", "RAB3A", "PPP3CA", "NEUROD1", "CYB5R4", "PFKL", "RAB1A", "MPC2", "CCDC186", "KCNA5", "STXBP3", "RBM4", "UBE2Q1", "PFKFB2", "PPP3CB", "TARDBP", "GABBR1", "CLOCK", "CHGA", "STXBP4", "RAPGEF4", "RAB11FIP2", "AQP1", "CDK16", "ENY2", "RFX3", "SMAD2", "PRKACA", "C2CD2L", "SLC15A2", "TM7SF3", "GNAZ")
GOBP_POSITIVE_REGULATION_OF_PROTEIN_LOCALIZATION_TO_MEMBRANE	0.0589411	0.199916	0.183024	0.386309	1.35996	36	c("PRNP", "SPTBN1", "MFF", "ATP2C1", "ZDHHC2", "PDPK1", "CNST", "MTCL1", "SQSTM1", "DPP10", "FYN", "PIK3R1", "CHP1", "HPCA", "RAB11FIP2", "CD81", "HRAS", "CDK5R1", "PIK3CA", "PPP1R9B", "ITGB1", "SLC5A3")
GOBP_CELLULAR_RESPONSE_TO_TYPE_II_INTERFERON	0.0639361	0.207862	0.175204	0.396682	1.36135	29	c("GAPDH", "RPL13A", "CDC42", "VIM", "EPRS1", "ACTR3", "STXBP3", "STXBP1", "VPS26B", "ACTR2", "STAT1", "STXBP4", "SYNCRIP")
GOBP_REGULATION_OF_INTRACELLULAR_STEROID_HORMONE_RECEPTOR_SIGNALING_PATHWAY	0.0789211	0.225554	0.156312	0.404951	1.36242	25	c("DDX5", "CNOT2", "LBH", "RHOA", "RNF6", "CRY2", "PHB2", "HDAC1", "UFSP2", "WBP2", "VPS11", "CLOCK", "PIAS2", "DDRGK1", "LATS1", "UFL1", "UBA5", "MED1")
GOBP_PROTEOLYSIS_INVOLVED_IN_PROTEIN_CATABOLIC_PROCESS	0.000141705	0.00586107	0.518848	0.32269	1.36266	350	c("UBB", "HSP90AB1", "RPS7", "APOE", "CANX", "COP1", "RPL5", "SUMO2", "HSPA5", "CTNNB1", "UBE2N", "CAV1", "PJA2", "CLU", "NDFIP1", "RNF11", "PSMC6", "RPL23", "XPO1", "KLHL8", "MARCHF7", "DDB1", "PSMA4", "GABARAPL2", "RBX1", "ELOB", "HECTD1", "FBXO9", "USP33", "ANAPC5", "RNF19A", "TAF9", "ZRANB1", "PSMD2", "APC", "CCDC47", "PSMB6", "PSMA3", "PEX12", "PCNP", "PTEN", "PSMC3", "PSMA7", "SPOP", "CSNK1A1", "VCP", "OGT", "PSMB3", "ITCH", "FBXO3", "CTSF", "UBQLN2", "PSMD14", "PSME3IP1", "PSMB7", "UBQLN1",
EIF3H, "PSMC1", "VPS25", "TBL1XR1", "FBXL3", "RC3H2", "KLHDC3", "PCBP2", "USP7", "CUL1", "UBE2W", "UBE2D3", "DNAJB2", "PSMD4", "PITHD1", "VPS4A", "TRIB2", "KCTD2", "RNF6", "UBXN4", "ANAPC7", "RHBDD1", "AMFR", "UBE2B", "XBP1", "CHMP4B", "PSMA1", "PSME3", "EDEM3", "BIRC2", "FEM1B", "MAN1A2", "UBR3", "ARIH1", "ARIH2", "PSMB5", "RAD23B", "ERLEC1", "RNF13", "DNAJB9", "HSP90B1", "UBE3A", "FMR1", "DCAF13", "SQSTM1", "NEDD4L", "PRPF19", "UBXN7", "CUL5", "UGGT2", "RHOBTB3", "PSMD6", "NDFIP2", "RMND5B",
RLIM, "FAF1", "SEL1L", "CDC16", "UBE2Z", "WDR77", "RNF130", "AGTPBP1", "DNAJC10", "STUB1", "PSMD7", "MKRN2", "RMND5A", "SELENOS", "TNFAIP1", "C18orf25", "LONP2", "UBE4A", "CUL3", "UBA6", "STAM2", "UBE2D4", "SOCS5", "VPS4B", "IDE", "SPOPL", "MDM2", "MYLIP", "WDR26", "FBXL5", "CLOCK", "LNX1", "ATE1", "LTN1", "UBXN6", "UBE2K", "BAG5", "CTSV", "UBE2A", "UBE2G1", "PIAS1", "CUL4A", "KCTD5", "GLMN", "FBXO8", "AREL1", "RNF146", "KAT5", "BTRC", "TOPORS", "ECPAS", "TOM1L1", "CACUL1", "ARRB1", "DDRGK1", "SMARCC1",
CUL2, "FBXO21", "PSMD12", "UBR1", "HERPUD1")
GOBP_REGULATION_OF_DNA_BIOSYNTHETIC_PROCESS	0.027972	0.138834	0.271289	0.367206	1.36299	56	c("HSP90AB1", "HSP90AA1", "CTNNB1", "HNRNPC", "HNRNPU", "CCT4", "HNRNPA1", "CCT6A", "HNRNPA2B1", "CCT3", "CCT2", "TCP1", "PTGES3", "CCT5", "MAPK1", "HNRNPD", "PCNA", "MEAF6")
GOBP_INSULIN_SECRETION	0.026973	0.135685	0.276501	0.366429	1.36543	58	c("SLC16A1", "HIF1A", "VSNL1", "SNAP25", "PFKM", "PRKAR1A", "SELENOT", "RAB3A", "PPP3CA", "NEUROD1", "CYB5R4", "PFKL", "MPC2", "CCDC186", "KCNA5", "STXBP3", "RBM4", "PFKFB2", "PPP3CB", "TARDBP", "CLOCK", "CHGA", "STXBP4", "RAPGEF4", "RAB11FIP2", "CDK16", "ENY2", "RFX3", "SMAD2", "PRKACA", "C2CD2L", "TM7SF3", "GNAZ")
GOBP_MONOATOMIC_CATION_TRANSPORT	0.000480845	0.0106862	0.498493	0.325895	1.36566	304	c("YWHAE", "CALM2", "ATP5F1A", "VDAC1", "COX4I1", "GPM6A", "SLC16A1", "PRNP", "PPP3CC", "ATP6V1E1", "SLC25A3", "ATP2B1", "NSF", "CTNNB1", "CALM3", "SNAP25", "SARAF", "PLCB4", "YWHAH", "CAV1", "NDFIP1", "ATP6V1A", "ATP5MG", "SLC4A10", "ATP5PD", "CNGB3", "GNB5", "CLTC", "KCNV2", "SLC25A5", "ATP6V1G1", "CABP5", "UTRN", "CNTN1", "ATP6V0B", "SLC1A3", "TF", "ANK2", "GHITM", "SLC38A1", "FKBP4", "CAMK2D", "THY1", "KCNIP2", "ATP6AP2", "ATP6AP1", "ATP6V0A1", "PPP3CA", "ABCC5", "COX7A2L", "ATP2C1", "SELENOK",
ATP5MC3, "PDPK1", "ITGAV", "UBQLN1", "SLC17A7", "ATP6V1H", "UQCRFS1", "ATP6V0D1", "SLC24A2", "KCNA5", "DNM1L", "CACNA2D4", "PDE4B", "SLC24A3", "STK39", "PPP3R1", "SLC17A6", "NDUFS7", "MLLT6", "CCDC51", "ATP6V1C1", "UBR3", "SLC38A3", "KCNB2", "COMMD3", "SLC8A1", "PDE4D", "CAB39", "SLC6A1", "FMR1", "ABCB7", "NEDD4L", "FGF12", "CUL5", "RYR2", "NDFIP2", "PPP3CB", "ATP6V1D", "ATP6V1G2", "PHB2", "SLC39A6", "TSPAN13", "SCN2B", "FHL1", "CACNB2", "DPP10", "UQCRC1", "KCNAB2", "FKBP1A", "FYN", "ATP5MGL",
PLP1, "PMPCB", "VPS4B", "TRPM7", "TUSC3", "KCNAB1", "RGS7", "IBTK", "CHP1", "SCN1B", "ATP13A3", "CACNB4", "HPCA")
GOBP_HORMONE_MEDIATED_SIGNALING_PATHWAY	0.024975	0.131508	0.287857	0.365153	1.36576	60	c("DDX5", "YWHAH", "NR1D2", "DNAJA1", "CNOT2", "TAF7", "LBH", "FKBP4", "PTGES3", "THRA", "RHOA", "RNF6", "APPL2", "MAPK1", "CRY2", "UBE3A", "RWDD1", "PHB2", "NCOA1", "HDAC1", "UFSP2", "WBP2", "TADA3", "VPS11", "CLOCK")
GOBP_REGULATION_OF_LEUKOCYTE_PROLIFERATION	0.03996	0.161248	0.224966	0.375174	1.366	47	c("PRNP", "HMGB1", "GSTP1", "CTNNB1", "PRKAR1A", "NDFIP1", "MARCHF7", "AHR", "PPP3CA", "ITCH", "SELENOK", "MAPK8IP1", "MAPK1", "IL6ST", "KITLG")
GOBP_MITOTIC_SPINDLE_ORGANIZATION	0.043956	0.168687	0.213928	0.376403	1.36658	46	c("STMN1", "HNRNPU", "CLTC", "VCP", "LSM14A", "DCTN2", "RHOA", "DCTN1", "CHMP4B", "RAN", "ZNF207", "PTPA", "MAP9", "VPS4B", "KIF2A", "GNAI1", "CKAP5", "SPICE1", "SMC3", "GOLGA2", "KPNB1", "CENPJ", "DYNC1H1", "SMC1A", "STAG1", "NUDC", "TACC1", "INTS13")
GOBP_TOR_SIGNALING	0.0238812	0.129778	0.352488	0.359015	1.36711	73	c("HIF1A", "UBE2N", "AKT3", "RBX1", "TSSK6", "FBXO9", "NLK", "FLCN", "CSNK1A1", "SESN3", "LAMTOR3", "NPC1", "USP7", "UBE2W", "RELN", "RRAGA", "MFSD8", "RRAGB", "UBE3A", "CCDC88A", "EPM2A", "TBK1", "YWHAG", "STK11", "OTUD5", "RICTOR", "NPRL2", "GPR155", "TIPRL", "CUL3", "GPR137C", "PRKACB", "SYAP1", "PIP4P1", "RRAGD", "DDIT4", "UBR1", "OTUB1", "MIOS", "TSC1", "BMT2", "PIK3CA", "PRKACA", "KLHL22", "ZMPSTE24")
GOBP_PROTEIN_LOCALIZATION_TO_EXTRACELLULAR_REGION	0.00874334	0.0707545	0.38073	0.348624	1.36744	113	c("APOE", "SLC16A1", "CANX", "HIF1A", "VSNL1", "SNAP25", "PFKM", "PRKAR1A", "PPIA", "SYT4", "TMED2", "SELENOT", "RAB3A", "PAFAH1B1", "PPP3CA", "NEUROD1", "RAP1GDS1", "CYB5R4", "PFKL", "MPC2", "CCDC186", "KCNA5", "DNM1L", "AP1S1", "STXBP3", "RBM4", "APBB1", "UBE2Q1", "SERGEF", "SCG2", "TMED10", "CD200", "PFKFB2", "PPP3CB", "SEL1L", "TARDBP", "M6PR", "RAB3C", "BLOC1S6", "CTAGE1", "CLOCK", "AP1G1", "CHGA", "STXBP4", "RAPGEF4", "RAB11FIP2", "ARFIP1", "HMGCR", "MYO18A", "TVP23C", "ABCG1", "SEC24A", "CDK16",
ENY2, "ARFGAP3", "RFX3", "SMAD2", "CD2AP", "TGFB2", "PRKACA", "C2CD2L", "TM7SF3", "GNAZ")
GOBP_NEGATIVE_REGULATION_OF_PHOSPHORUS_METABOLIC_PROCESS	0.00516815	0.04997	0.407018	0.341704	1.36748	142	c("YWHAE", "CALM2", "APOE", "PRNP", "GSTP1", "PPP2R1A", "CALM3", "CAV1", "HNRNPU", "PRKAR1A", "PPIA", "DNAJA1", "CAMK2N1", "TMED2", "RD3", "APC", "TAF7", "FKBP8", "MACROH2A1", "PTEN", "THY1", "FLCN", "CADM1", "PDPK1", "SH3GL2", "VPS25", "RTRAF", "SAMSN1", "RABGEF1", "TRIB2", "MAPK8IP1", "CRY2", "SLC8A1", "PPP2R5D", "PDE4D", "SORL1", "DUSP3", "SNX6", "HEG1", "YWHAG", "PDCD4", "PTPA", "IMPACT", "TARDBP", "DNAJC10", "NPRL2", "FKBP1A", "TIPRL", "RB1", "SOCS5", "ADARB1", "IBTK", "IPO5", "CHP1", "EIF4G1",
DUSP10, "PTPRO", "PWP1", "WARS1", "GNAQ", "URI1", "GRB10", "CRKL", "DBNDD2", "CEP43", "GSKIP", "TSG101", "PAQR3", "HEXIM1", "HIPK3", "TGFB2", "CHRNA7", "GADD45A", "LATS1", "PARD3", "PTPN2")
GOBP_PROTEIN_TARGETING_TO_VACUOLE	0.0679321	0.211171	0.169571	0.401525	1.36808	27	c("CLU", "AP3M1", "VPS4A", "VPS41", "ZFYVE16", "SORL1", "SQSTM1", "PIK3C3", "BECN1", "PIK3R4", "VPS8", "M6PR", "SORT1", "LAMP2", "VPS13A", "PXK", "HGS", "VPS13D", "VPS53", "AP3D1", "NDP", "SMURF1")
GOBP_REGULATION_OF_RESPONSE_TO_BIOTIC_STIMULUS	0.00769716	0.0658682	0.407018	0.343704	1.36815	133	c("HSP90AA1", "MATR3", "APOE", "RPS19", "HMGB1", "RTN4", "NONO", "CAV1", "PJA2", "XIAP", "ERBIN", "OPTN", "SYT11", "NT5C2", "AHR", "CSNK1A1", "CADM1", "ITCH", "LSM14A", "SELENOK", "PDPK1", "PPM1B", "OASL", "UBQLN1", "CRK", "PCBP2", "APPL2", "GIGYF2", "TRIM44", "SFPQ", "HLA-B", "BIRC2", "METTL3", "NAIP", "YTHDF3", "ATG12", "TBK1", "PSPC1", "PHB2", "PUM1", "ARG2", "FYN", "PIK3R1", "STAT1", "XRCC5", "NAGK", "IPO5", "AP1G1", "DUSP10", "ILRUN", "UBE2K", "ERAP1", "USP15", "BTK", "TNIP1", "ELMOD2", "STAT5B",
RAB11FIP2, "TKFC")
GOBP_VACUOLE_ORGANIZATION	0.00814552	0.067758	0.38073	0.349596	1.37047	111	c("LAPTM4B", "ATP6V1A", "GABARAPL2", "GABARAPL1", "HOOK1", "ATP6V0B", "ATP6AP2", "FLCN", "ATP6AP1", "ATP6V0A1", "UBQLN2", "MAP1LC3B", "UBQLN1", "SNX4", "ATP6V1H", "STX12", "RAB1A", "SEC22B", "PIP4K2C", "VPS4A", "WDR45", "RB1CC1", "ARFIP2", "FEZ2", "SCFD1", "RAB5A", "CHMP4B", "RAB3GAP1", "IFT20", "MFSD8", "TMEM106B", "ARL8B", "TMEM41B", "ATG12", "PIK3C3", "TMEM9", "FEZ1", "PPT1", "PPP3CB", "ATP6V1D", "BECN1", "ATF2", "VPS4B", "ATG101", "VPS11", "HEXA", "ATG13")
GOBP_DEVELOPMENTAL_MATURATION	0.0130776	0.0885113	0.38073	0.352307	1.37254	97	c("ATP6V1E1", "HIF1A", "PPP2R1A", "CTNNB1", "NEFL", "BFSP1", "ATP6V1A", "ATP6V1G1", "PTEN", "KCNIP2", "ATP6AP2", "RAB3A", "ATP6AP1", "ATP6V0A1", "TUSC2", "SYP", "MTCH1", "KDR", "ATP6V1H", "ATP6V0D1", "RHOA", "ARCN1", "ANKRD27", "NRCAM", "RELN", "FEM1B", "ATP6V1C1", "CBFB", "STXBP1", "PICALM", "TDRD7", "ATP6V1D", "ATP6V1G2", "WDR77", "DLD", "BLOC1S6", "RB1", "RBPJ", "AP1G1", "BTK", "MAP1B")
GOBP_IMPORT_INTO_CELL	0.000223326	0.0077333	0.518848	0.328404	1.37318	293	c("ARR3", "APOE", "UNC119", "ARF1", "NME1", "FKBP15", "PRNP", "HMGB1", "SAG", "CANX", "PPP3CC", "SYT1", "SLC2A1", "SNAP25", "CAV1", "CLU", "CDC42", "SYT4", "CLTC", "SYT11", "USP33", "AP2M1", "BLTP1", "SLC1A3", "TF", "ANK2", "NECAP1", "SLC38A1", "C1orf43", "RAC1", "PPP3CA", "MYO6", "ITCH", "UBQLN2", "ATAD1", "NPC1", "TUSC2", "AHI1", "SYP", "ITGAV", "SH3GL2", "SLC17A7", "AP3M1", "EPRS1", "ARHGAP12", "DNAJC6", "ATP6V1H", "DNM1", "RAB1A", "MKLN1", "CLTA", "SLC24A2", "DNM1L", "RABEP1", "AP1S1", "RABGEF1",
EPS15, "GULP1", "GPM6B", "APPL2", "PPP3R1", "EHBP1", "SNX3", "RAB5A", "MAPK1", "MARCHF2", "AP3S1", "SLC1A2", "SLC38A3", "RAB5C", "PICALM", "ZFYVE16", "ARL8B", "UBE3A", "SLC8A1", "SNCB", "SLC6A1", "EEF2K", "RAB21", "SOD1", "SORL1", "FMR1", "CTBP1", "OCIAD1", "SYNRG", "NEDD4L", "CAP1", "PIK3C3", "SYNGR3", "SMAP1", "PPT1", "ITSN1", "APLP1", "PPP3CB", "AMPH", "PACSIN2", "ITSN2", "BECN1", "RABGAP1L", "SLC39A6", "M6PR", "FYN", "GRK4", "HEATR5B", "YES1", "ZFYVE9", "SLC27A5", "LMBRD1", "RHOQ", "GRB2",
SORT1, "AP1G1", "SCYL2", "GTF2H2", "EEA1", "HPCA", "BTK", "CYTH2", "SNX1", "CNGA3")
GOBP_RESPONSE_TO_HEAT	0.044955	0.171197	0.2114	0.38671	1.37343	38	c("HSP90AB1", "HSP90AA1", "YWHAE", "DNAJA1", "FGF1", "VCP", "CHORDC1", "DNAJA2", "HDAC2", "DNAJB4", "SOD1", "RBBP7", "SCN2B", "STUB1", "DNAJC7", "LRP11", "DNAJA4", "TP53INP1", "ST8SIA1", "DHX36", "DNAJB1", "PRKACA", "GSK3B", "CRYAB", "DNAJA3", "ATXN3")
GOBP_JNK_CASCADE	0.026973	0.135685	0.276501	0.369868	1.37435	57	c("HMGB1", "GSTP1", "PJA2", "HACD3", "XIAP", "DNAJA1", "PAFAH1B1", "ZMYND11", "ITCH", "MAP3K5", "CRK", "MAPK8IP1", "RB1CC1", "MTURN", "NAIP", "DUSP3", "PRMT1", "MAP4K1", "MAPK10", "PDCD4", "GPS1", "TAOK1", "ATF2")
GOBP_POSITIVE_REGULATION_OF_DNA_RECOMBINATION	0.0609391	0.201641	0.179782	0.399741	1.37508	30	c("MORF4L1", "MORF4L2", "KMT5B", "UBE2B", "RIF1", "MEAF6", "BRD8", "WDR48", "MSH2", "ACTR2", "VPS72", "PMS2", "EPC2", "MBTD1", "KAT5", "DMAP1", "TP53BP1", "ARID2", "YEATS4", "NSD2", "ACTL6A", "EXOSC3")
GOBP_POSITIVE_REGULATION_OF_UBIQUITIN_DEPENDENT_PROTEIN_CATABOLIC_PROCESS	0.026973	0.135685	0.276501	0.373777	1.37636	53	c("COP1", "SUMO2", "CAV1", "CLU", "RBX1", "ELOB", "HECTD1", "RNF19A", "PTEN", "CSNK1A1", "VCP", "UBQLN2", "UBQLN1", "DNAJB2", "TRIB2", "ARIH1", "ARIH2")
GOBP_REGULATION_OF_DEFENSE_RESPONSE_TO_VIRUS	0.0609391	0.201641	0.179782	0.400175	1.37657	30	c("HSP90AA1", "ERBIN", "NT5C2", "CSNK1A1", "ITCH", "SELENOK", "PPM1B", "UBQLN1", "PCBP2", "TRIM44", "ATG12", "STAT1", "ILRUN", "ELMOD2", "TKFC")
GOBP_NEGATIVE_REGULATION_OF_CELLULAR_COMPONENT_ORGANIZATION	0.000262025	0.00791619	0.498493	0.33186	1.37847	256	c("APOE", "UNC119", "PRNP", "HMGB1", "STMN1", "RTN4", "SUB1", "HSPA5", "RPL13A", "SPTBN1", "HNRNPC", "YWHAH", "CAV1", "CLU", "HNRNPU", "CAPZA2", "CDC42", "HNRNPA1", "RAD21", "VIM", "SLC25A5", "SYT11", "GHITM", "APC", "GDI1", "FKBP4", "HDGFL3", "PTEN", "SPART", "THY1", "RAC1", "PAFAH1B1", "FLCN", "CSNK1A1", "PPP3CA", "PARL", "VDAC2", "OPA1", "UBQLN2", "SPTAN1", "PRELID1", "PFDN5", "XRCC3", "STMN2", "ITGAV", "PFN2", "BUB3", "MAK", "THRA", "MGARP", "DENND5A", "VBP1", "LIMA1", "SEC22B", "IK", "RABGEF1",
DNAJB2, "RNF6", "MAP2", "GDI2", "ANKRD27", "FEZ2", "SNX3", "SCFD1", "SACS", "BAZ1B", "BIRC2", "CTNNA2", "TWF1", "DYRK1A", "LMO4", "HDAC2", "MTPN", "RHPN2", "STXBP1", "CYRIB", "PICALM", "CAPZB", "SORL1", "FEZ1", "POT1", "ZNF207", "PACSIN2", "ARFGEF1", "TAOK1", "BECN1", "PFDN2", "TMOD2", "FYN", "PIK3R1", "FAM107A", "DYNC1LI1", "CERS2", "MDM2", "MYLIP", "DNAJC15", "BCL2L2", "XRCC5", "SEMA7A", "ACAA2", "PTPRO", "BAG5", "TTBK2", "TRIM37", "MAP1B")
GOBP_INTRACELLULAR_PROTEIN_TRANSPORT	4.74265e-05	0.00378161	0.557332	0.325245	1.37871	378	c("TRAK2", "HSP90AA1", "YWHAE", "ARF1", "YWHAQ", "PRNP", "NACA2", "TOMM20", "AP1S2", "NSF", "HSPA5", "PCM1", "YWHAH", "CLU", "ERBIN", "RPL23", "VPS52", "XPO1", "CLTC", "TMED2", "MFF", "AP2M1", "GDI1", "PEX12", "PPM1A", "RAB28", "TNPO1", "ATP6AP1", "VCP", "PPP3CA", "MYO6", "GOLGA7", "PARL", "TMED4", "COPA", "SGTB", "ZDHHC2", "MTCH1", "ZFAND6", "SEC23A", "SAR1A", "ARL6", "TMEM30A", "SNX2", "AP3M1", "VPS25", "MTCH2", "KPNA4", "MGARP", "ERGIC3", "RAB6A", "STX12", "RAB1A", "MTCL1", "CLTA", "HSPA9", "AP1S1",
RABGEF1, "UBE2D3", "NUP88", "STXBP3", "VPS4A", "COPB2", "RHBDD1", "ARCN1", "APPL2", "PPP3R1", "ARFIP2", "C17orf75", "LMAN1", "SCFD1", "RAB5A", "CHMP4B", "GET3", "VPS41", "RAN", "CRY2", "CSE1L", "AP3S1", "RGPD4", "BCAP29", "ARIH2", "ERLEC1", "RAB5C", "ARL1", "STXBP1", "IMMP1L", "ZFYVE16", "HSP90B1", "RAB18", "SAE1", "NUP93", "RAB21", "SORL1", "TMED10", "SYNRG", "SQSTM1", "SNX6", "UHMK1", "PIK3C3", "RPAIN", "GDAP1", "SSR3", "YWHAG", "NDEL1", "SEC62", "CHM", "SEL1L", "SRP72", "TNPO3", "CTDSPL2", "PHB2",
NUP58, "BECN1", "KPNA6", "TRAM1", "PIK3R4", "VPS8", "ATF2", "TARDBP", "SEC31A", "IPO8", "M6PR", "SELENOS", "VPS26B", "FYN", "PIK3R1", "LONP2", "TOMM40L", "SEC63", "KPNA1", "STAM2", "PMPCB", "SEC31B", "SYTL2", "MDM2", "DNAJC15", "COG3", "XPOT", "VPS11", "SEC23B", "TMED7", "MTX2", "EXOC6", "IPO5", "ATG13", "SRPRA", "CHP1", "SORT1", "AP1G1", "STXBP4", "HPCA", "TRIM37", "SSR1", "COPZ1", "LAMP2", "SNX1", "VPS45", "ARFIP1", "SAR1B", "SRP54", "NUP153", "BAG4", "KPNB1", "RANBP6", "DMAP1", "SEC24A", "AIFM1",
NFKBIA, "ANP32B", "TIMM17B", "CD81", "HERPUD1", "ARFGAP3", "VPS33A", "RANBP3", "VPS13A", "KPNA2", "SSR2", "ATG3", "IPO11", "TSG101", "LEPROT", "MFN2", "YOD1", "PXK", "HRAS", "HM13", "CDK5R1", "TLK1", "HGS", "VPS13D", "FGF9", "PRKACA", "PARD3", "PEX13", "SPG11", "INSIG1", "AGK", "PEX5L", "SEC23IP", "ARL4C", "SDCBP", "PEX26", "ARL5A")
GOBP_POSITIVE_REGULATION_OF_TRANSMEMBRANE_RECEPTOR_PROTEIN_SERINE_THREONINE_KINASE_SIGNALING_PATHWAY	0.0709291	0.214661	0.165657	0.40994	1.37921	25	c("HSP90AB1", "FKBP8", "FLCN", "KDR", "ZEB2", "NUP93", "STK11", "RBPJ", "BMPR1A", "ILK", "ACVR2A", "SULF1", "SMAD2", "FGF9", "SDCBP")
GOBP_PHOSPHATIDYLINOSITOL_PHOSPHATE_BIOSYNTHETIC_PROCESS	0.0709291	0.214661	0.165657	0.410047	1.37957	25	c("IP6K2", "PIP4K2C", "IMPA1", "INPP4A", "PIK3C3", "BECN1", "PIK3R4", "PIK3R1", "SOCS5", "EFR3B", "BPNT1", "PIK3CA", "PIK3C2A", "INPP4B", "SOCS6", "UVRAG", "PI4K2A", "OCRL")
GOBP_HORMONE_TRANSPORT	0.0223792	0.124338	0.352488	0.358283	1.37971	83	c("SLC16A1", "CPE", "HIF1A", "VSNL1", "SNAP25", "PFKM", "PRKAR1A", "SELENOT", "RAB3A", "PPP3CA", "NEUROD1", "CYB5R4", "SNX4", "PFKL", "RAB1A", "MPC2", "CCDC186", "KCNA5", "STXBP3", "RBM4", "CRY2", "CRYM", "UBE2Q1", "SNX6", "PFKFB2", "PPP3CB", "TARDBP", "GABBR1", "CLOCK", "CHGA", "STXBP4", "BTK", "GDF9", "RAPGEF4", "RAB11FIP2", "AQP1", "CREB1")
GOBP_VESICLE_ORGANIZATION	0.00146345	0.0226987	0.45506	0.339801	1.38024	178	c("APOE", "LAPTM4B", "ATP6V1E1", "SYT1", "AP1S2", "SNAP25", "CAV1", "ATP6V1A", "SYT4", "ATP6V1G1", "TMED2", "SYT11", "HOOK1", "ATP6V0B", "AP2M1", "VAPA", "ATP6AP2", "RAB3A", "PAFAH1B1", "ATP6AP1", "ATP6V0A1", "SYP", "SEC23A", "SAR1A", "IST1", "AP3M1", "VPS25", "ATP6V1H", "DNM1", "PLEKHF2", "STX12", "RAB1A", "ATP6V0D1", "SEC22B", "AP1S1", "BLOC1S2", "VPS4A", "EPS15", "ARFGAP2", "ANKRD27", "SNX3", "CHMP4B", "VPS41", "AP3S1", "ATP6V1C1", "ZEB2", "MFSD14A", "STXBP1", "TRAPPC8", "PICALM", "ZFYVE16", "ARL8B",
TMED10, "SQSTM1", "TRAPPC3", "TMEM9", "ATP6V1D", "ATP6V1G2", "VPS8", "SEC31A", "GOSR1", "TRAPPC13", "TBPL1", "SEPTIN8", "YIPF4", "CUL3", "BLOC1S6", "STAM2", "SEC31B", "VPS4B", "VPS11", "SEC23B", "WASHC4", "VPS13B", "SORT1", "AP1G1", "EEA1", "CPLX2", "ALS2", "GOSR2", "AQP1", "SAR1B", "CREB1", "MYO18A", "SEC24A", "YIPF5")
GOBP_REGULATION_OF_TELOMERE_MAINTENANCE_VIA_TELOMERE_LENGTHENING	0.047952	0.177343	0.204295	0.39331	1.38123	35	c("CTNNB1", "HNRNPC", "HNRNPU", "CCT4", "HNRNPA1", "CCT6A", "HNRNPA2B1", "CCT3", "CCT2", "TCP1", "CCT5", "MAPK1")
GOBP_REGULATION_OF_INFLAMMATORY_RESPONSE	0.0126292	0.0866584	0.38073	0.357527	1.38185	87	c("APOE", "RPS19", "GSTP1", "NDFIP1", "XIAP", "NR1D2", "CAMK2N1", "SYT11", "RORA", "AHR", "SNX4", "RABGEF1", "STK39", "PSMA1", "IL6ST", "BIRC2", "NAIP", "SOD1", "KARS1", "SNX6", "CD200", "PDCD4", "MKRN2", "RICTOR", "SELENOS", "FYN", "YES1", "RB1", "SOCS5", "NLRP7", "SEMA7A", "ABHD12", "CLOCK", "DUSP10", "BTK", "TNIP1", "STAT5B", "AREL1", "NFKBIA", "CD81", "GPS2", "FNDC4", "CHRNA7", "FANCD2", "NAPEPLD", "UFL1", "PTPN2", "MACIR", "ADORA2B", "DDT")
GOBP_REGULATED_EXOCYTOSIS	0.0220788	0.123129	0.352488	0.359867	1.38194	81	c("SV2B", "SYT1", "SNAP25", "SYT4", "SYT11", "PPFIA2", "RAB3A", "SEPTIN5", "PDPK1", "SYP", "PFN2", "SNX4", "PREPL", "RABGEF1", "STXBP3", "RAP1B", "RAB5A", "RAP1A", "RAB3GAP1", "STXBP1", "ARL8B", "TMED10", "FMR1", "SNX6", "SYNGR3", "PPP3CB", "CTBP2", "BLOC1S6", "AP1G1", "CHGA", "CACNB4", "BTK", "CPLX2", "RAPGEF4", "RAB11FIP2", "DNAJC5")
GOBP_LAMELLIPODIUM_ASSEMBLY	0.0569431	0.196724	0.186433	0.39715	1.38281	33	c("HSP90AA1", "CDC42", "NCKAP1", "RAC1", "ARPC2", "ACTR3", "ARFIP2", "ABLIM1", "TWF1", "AKIRIN1", "CCDC88A", "CAPZB", "PIK3R1", "ACTR2", "ABI2", "PTPRO", "ABI3")
GOBP_REGULATION_OF_CELLULAR_LOCALIZATION	0.00010209	0.00506705	0.538434	0.327632	1.38537	364	c("HSP90AB1", "HSP90AA1", "YWHAE", "APOE", "SLC16A1", "PRNP", "PPP1CC", "HIF1A", "VSNL1", "RTN4", "PCM1", "CTNNB1", "SNAP25", "SPTBN1", "MARK3", "PFKM", "CAV1", "CEP295", "PRKAR1A", "NDFIP1", "NDRG4", "PPIA", "DNAJA1", "CCT4", "REEP5", "XPO1", "WDPCP", "SYT4", "CLTC", "TMED2", "HECTD1", "SYT11", "MFF", "CCT6A", "AP2M1", "APC", "GDI1", "MACROH2A1", "CAMK2D", "PPM1A", "CCT3", "FLCN", "CCT2", "VCP", "PPP3CA", "OGT", "PARL", "ATP2C1", "SELENOK", "NEUROD1", "RAP1GDS1", "ZDHHC2", "TCP1", "PDPK1", "SAR1A",
TMEM30A, "PFKL", "CNST", "ERGIC3", "MMD", "BTF3", "MPC2", "MTCL1", "USP7", "KCNA5", "DNM1L", "CPSF6", "UBE2D3", "VPS4A", "MAP2", "GDI2", "GPM6B", "CCT5", "MAGED1", "TTC21B", "SNX3", "LMAN1", "SCFD1", "RBM4", "RAP1A", "MAPK1", "APBB1", "RAN", "CCDC66", "ARIH2", "ERLEC1", "PICALM", "SAE1", "SERGEF", "CCDC88A", "RAB21", "SORL1", "TMED10", "SQSTM1", "UHMK1", "CD200", "NEDD4L", "CTNNA1", "FEZ1", "PFKFB2", "NDEL1", "NDFIP2", "PPP3CB", "STK11", "AKAP8L", "CTDSPL2", "NUP58", "RABGAP1L", "TARDBP", "DPP10",
KCNAB2, "FKBP1A", "FYN", "PIK3R1", "IWS1", "MDM2", "RHOQ", "VPS11", "IPO5", "CLOCK", "ATG13", "CHP1", "EIF4G1", "CHGA", "ASTN2", "ILRUN", "CACNB4", "STXBP4", "HPCA", "GNAI1", "TTBK2", "MAP1B", "KAT7", "RINT1", "PIAS1", "RAPGEF4", "ABI3", "RAB11FIP2", "ARFIP1", "SAR1B", "PIN1", "PPP1R12A", "GOPC", "HMGCR", "NUP153", "BAG4", "MYO18A", "DMAP1", "ABCG1", "ORMDL3", "SEC24A", "YIPF5", "CDK16", "ADAM10", "VRK1", "DDRGK1", "CRKL", "TTC8", "DHX36", "ANP32B", "CD81", "ENY2", "NETO2", "CENPJ", "NUS1", "DYNC1H1",
MTMR2, "TSG101", "LEPROT", "YOD1", "LIMK2", "RFX3", "CDK9", "PGAP1", "HRAS", "CEP135", "CD2AP", "SNX12", "TGFB2", "CDK5R1", "NMD3", "LATS1", "PIK3CA", "NVL", "PPP1R9B", "UFL1", "PRKACA", "FRRS1L", "INSIG1", "C2CD2L", "CCT7", "ITGB1", "RNF4", "TM7SF3", "GNAZ", "TM9SF4", "SLC5A3", "LZTFL1", "RNF139", "SETD2", "COMMD1")
GOBP_POSITIVE_REGULATION_OF_PROTEIN_LOCALIZATION_TO_CELL_PERIPHERY	0.0679321	0.211171	0.169571	0.411828	1.38556	25	c("PRNP", "SPTBN1", "ATP2C1", "ZDHHC2", "PDPK1", "CNST", "SQSTM1", "DPP10", "PIK3R1", "EIF4G1", "GNAI1", "PIAS1", "RAB11FIP2")
GOBP_REGULATION_OF_UBIQUITIN_DEPENDENT_PROTEIN_CATABOLIC_PROCESS	0.0135259	0.0899112	0.38073	0.358987	1.38566	86	c("HSP90AB1", "RPS7", "COP1", "RPL5", "SUMO2", "CAV1", "CLU", "RPL23", "XPO1", "RBX1", "ELOB", "HECTD1", "RNF19A", "TAF9", "PTEN", "CSNK1A1", "VCP", "OGT", "UBQLN2", "UBQLN1", "EIF3H", "USP7", "DNAJB2", "TRIB2", "ARIH1", "ARIH2", "RAD23B", "UBE3A")
GOBP_NEGATIVE_REGULATION_OF_CYTOSKELETON_ORGANIZATION	0.0335084	0.149631	0.321776	0.376036	1.3877	54	c("STMN1", "SPTBN1", "CAPZA2", "APC", "FKBP4", "HDGFL3", "SPTAN1", "STMN2", "PFN2", "LIMA1", "MAP2", "CTNNA2", "TWF1", "DYRK1A", "MTPN", "RHPN2", "CYRIB", "CAPZB", "ARFGEF1", "TAOK1", "TMOD2", "PIK3R1", "TTBK2", "TRIM37", "MAP1B")
GOBP_REGULATION_OF_SYNAPTIC_PLASTICITY	0.0253831	0.132616	0.352488	0.364162	1.38782	74	c("APOE", "ARF1", "PRNP", "PAIP2", "SNAP25", "YWHAH", "SLC4A10", "NPTN", "SYT4", "STAU2", "SLC38A1", "RAB3A", "ZDHHC2", "SYP", "SLC24A2", "RAB5A", "MAPK1", "RAB3GAP1", "CALB2", "RELN", "STXBP1", "UBE3A", "FMR1", "SQSTM1", "YWHAG", "PPP3CB", "NCDN", "FAM107A", "CNTN4", "ADCY1", "RASGRF2", "MAP1B", "SYAP1", "CPLX2", "HMGCR", "KRAS", "IGSF11")
GOBP_PURINE_CONTAINING_COMPOUND_METABOLIC_PROCESS	0.00161071	0.0237461	0.45506	0.345294	1.38884	156	c("ATP5F1A", "NME1", "NUDT4", "LDHB", "NME7", "SUCLA2", "ACSL6", "ATP6V1A", "ATP5MG", "PDHA1", "ATP5PD", "RORA", "NT5C2", "RD3", "MACROH2A1", "PDK1", "FLCN", "NDUFB4", "PAICS", "VCP", "NDUFB6", "GUCY1B1", "NDUFV2", "HPRT1", "HSD17B12", "OPA1", "ATP5MC3", "ACLY", "SDHA", "GMPR2", "SDHC", "MPC2", "TECR", "DNM1L", "PRPS1", "PDE4B", "NDUFA6", "PDHB", "SDHB", "RAN", "NDUFS7", "PRPSAP1", "RPE", "TP53I3", "NDUFS4", "OXSM", "PDE4D", "NDUFA10", "PPT1", "GUCY1A1", "PANK3", "TKT", "ELOVL4", "NUDT9", "FAR1",
KCNAB2, "DLD", "ATP5MGL", "GTPBP1", "OLA1", "ADK", "RHOQ", "ELOVL6", "CACNB4", "ADCY1", "IMPDH1", "ADCY2", "GMPS", "AMPD2", "BPNT1", "NDUFA8", "IMPDH2", "HMGCR", "HACD2")
GOBP_CELL_FATE_SPECIFICATION	0.0549451	0.192502	0.190023	0.407749	1.38929	27	c("CTNNB1", "RBBP4", "APC", "FKBP8", "CHD4", "LMO4", "HDAC2", "TBX2", "RBBP7", "HDAC1", "MBD3", "RBPJ", "BMPR1A")
GOBP_RESPONSE_TO_INSULIN	0.00978953	0.0759198	0.38073	0.357152	1.39064	95	c("ATP2B1", "SLC2A1", "OGT", "GOT1", "SESN3", "PDPK1", "SRSF6", "EPRS1", "NUCKS1", "PTPRA", "PIP4K2C", "STXBP3", "KBTBD2", "PHIP", "APPL2", "XBP1", "RBM4", "MAPK1", "CRY2", "AP3S1", "LPIN2", "EEF2K", "SORL1", "YWHAG", "NDEL1", "NCOA2", "NCOA1", "SELENOS", "PIK3R1", "RB1", "IDE", "STAT1", "RHOQ", "GRB2", "SORT1", "STXBP4", "USF1", "ZNF106", "SYAP1", "EPM2AIP1", "SLC25A33", "DENND4C", "MAX", "GRB10", "SMARCC1", "TSC1", "CAT", "HRAS", "KANK1", "PIK3CA", "PIK3C2A", "INSIG1", "PTPN2", "HADHA", "MYO5A",
SNX5, "NCOA5", "PRKAA1", "GSK3B", "GKAP1", "PDE3B", "NCK1", "FOXO4", "FER", "INPP5K")
GOBP_SINGLE_FERTILIZATION	0.0519481	0.184168	0.195789	0.399411	1.39068	33	c("CCT4", "CCT3", "RAB3A", "CCT2", "VDAC2", "TCP1", "PITHD1", "CCT5", "SNU13", "STXBP1", "UBE3A", "WDR48")
GOBP_APOPTOTIC_SIGNALING_PATHWAY	0.000902146	0.0154402	0.477271	0.339784	1.39087	197	c("UBB", "RPS7", "DDX5", "HIF1A", "GRINA", "GSTP1", "PPP2R1A", "RPL26", "CTNNB1", "NONO", "CAV1", "CLU", "PPIA", "DNAJA1", "PEA15", "MARCHF7", "SLC25A5", "MFF", "TAF9", "GHITM", "PTEN", "PDK1", "USP47", "BCLAF1", "FLCN", "ZMYND11", "PARL", "VDAC2", "SELENOK", "OPA1", "PRELID1", "FAIM2", "PDPK1", "ITGAV", "EIF5A", "UBQLN1", "CYCS", "MAP3K5", "SERINC3", "RHOT1", "CUL1", "DNM1L", "BLOC1S2", "PHIP", "MAPK8IP1", "MAGED1", "RB1CC1", "XBP1", "PSME3", "SFPQ", "FEM1B", "KITLG", "CASP8AP2", "SCG2", "SOD1",
CTNNA1, "CUL5", "FAF1", "STK11", "BECN1", "ATF2", "DNAJC10", "DAP3", "SELENOS", "HDAC1", "FYN", "PIK3R1", "MSH2", "CUL3", "RB1", "MDM2", "MSH6", "BCL2L2", "SORT1", "ACAA2", "BAG5", "USP15", "BTK", "CTSV", "CUL4A", "URI1", "DDIT4", "PPP1CA", "TOPORS", "AIFM1", "MCL1", "PRKRA", "CUL2", "FAM162A", "HERPUD1", "ENO1", "GSKIP", "NFE2L2", "RRN3", "STK25")
GOBP_REGULATION_OF_PROTEIN_DEPHOSPHORYLATION	0.04995	0.180963	0.199915	0.397938	1.3916	34	c("HSP90AB1", "YWHAE", "CALM2", "CALM3", "PPIA", "PPP6R3", "PPP1R2B", "CRY2", "HSP90B1", "CAMTA1", "PPP2R5D", "PTPA", "FKBP1A", "TIPRL")
GOBP_VESICLE_DOCKING_INVOLVED_IN_EXOCYTOSIS	0.0619381	0.20314	0.17822	0.413919	1.3926	25	c("SNAP25", "RAB3A", "STXBP3", "STXBP1", "CTBP2", "RAB3C", "BLOC1S6", "SYTL2", "VPS11", "EXOC6", "EXOC2", "CPLX2", "EXOC4", "EXOC3")
GOBP_CELLULAR_RESPONSE_TO_OXYGEN_LEVELS	0.026973	0.135685	0.276501	0.379467	1.393	51	c("HIF1A", "NONO", "CAV1", "ATP6V1A", "ATP6V1G1", "RORA", "PDK1", "ATP6AP1", "UBQLN1", "MGARP", "ATP6V0D1", "CHCHD2", "EEF2K", "PHB2", "ATF2", "STUB1", "MDM2", "RBPJ", "ACAA2", "KCND2", "AQP1", "AIFM1", "CPEB4", "FAM162A", "ENO1", "RWDD3", "NFE2L2", "TSC1")
GOBP_MONOATOMIC_ION_TRANSMEMBRANE_TRANSPORT	9.41933e-05	0.00483634	0.538434	0.332404	1.39342	306	c("YWHAE", "CALM2", "ATP5F1A", "VDAC1", "COX4I1", "GPM6A", "YWHAQ", "SLC16A1", "PRNP", "PPP3CC", "ATP6V1E1", "SLC25A3", "ATP2B1", "CALM3", "SNAP25", "VDAC3", "PLCB4", "YWHAH", "CAV1", "ATP6V1A", "ATP5MG", "SLC4A10", "ATP5PD", "CNGB3", "GNB5", "KCNV2", "SLC25A5", "ATP6V1G1", "CABP5", "UTRN", "ATP6V0B", "GRIA2", "SLC1A3", "TF", "ANK2", "GHITM", "CAMK2D", "THY1", "KCNIP2", "ATP6AP2", "GABRG2", "CHRNA6", "ATP6AP1", "ATP6V0A1", "PPP3CA", "ABCC5", "COX7A2L", "CLCN4", "ATP2C1", "VDAC2", "ATP5MC3", "PDPK1",
ITGAV, "UBQLN1", "SLC17A7", "ATP6V1H", "UQCRFS1", "ATP6V0D1", "SLC24A2", "KCNA5", "CACNA2D4", "PDE4B", "SLC24A3", "STK39", "ATP11B", "PPP3R1", "SLC17A6", "NDUFS7", "CCDC51", "RELN", "SLC1A2", "ATP6V1C1", "UBR3", "MFSD8", "KCNB2", "SLC8A1", "PDE4D", "CAB39", "SLC6A1", "FMR1", "ABCB7", "NEDD4L", "FGF12", "CLCC1", "GABRA6", "CUL5", "RYR2", "PPP3CB", "ATP6V1D", "ATP6V1G2", "GABRR1", "PHB2", "SLC39A6", "TSPAN13", "SCN2B", "FHL1", "CACNB2", "DPP10", "UQCRC1", "KCNAB2", "FKBP1A", "FYN", "ATP5MGL", "PLP1",
CHRNB3, "PMPCB", "TRPM7", "TUSC3", "KCNAB1", "RGS7", "IBTK", "GABRA2", "CHP1", "SCN1B", "ATP13A3", "CACNB4", "HPCA", "KCND2", "CNGA3", "SLC11A2", "SLC9A6", "LRRC8B", "AQP1", "SLC39A9", "GOPC", "GLRB", "SLC46A3")
GOBP_REGULATION_OF_PROTEIN_DEPOLYMERIZATION	0.048951	0.179086	0.202072	0.400277	1.3937	33	c("SPTBN1", "CAPZA2", "APC", "HDGFL3", "WDR1", "SPTAN1", "STMN2", "LIMA1", "TWF1", "MTPN", "CAPZB", "TAOK1", "TMOD2", "TTBK2", "MAP1B")
GOBP_POSITIVE_REGULATION_OF_PROTEIN_LOCALIZATION	0.00260838	0.0323656	0.431708	0.344967	1.39379	165	c("HSP90AB1", "HSP90AA1", "YWHAE", "PRNP", "HIF1A", "VSNL1", "RTN4", "PCM1", "SNAP25", "SPTBN1", "PFKM", "CEP295", "PRKAR1A", "PPIA", "CCT4", "SYT11", "MFF", "CCT6A", "APC", "PPM1A", "CCT3", "CCT2", "ATP2C1", "ZDHHC2", "TCP1", "PDPK1", "SAR1A", "TMEM30A", "CNST", "ERGIC3", "MPC2", "MTCL1", "DNM1L", "UBE2D3", "CCT5", "APBB1", "RAN", "ARIH2", "SAE1", "CCDC88A", "SORL1", "TMED10", "SQSTM1", "PFKFB2", "PPP3CB", "STK11", "CTDSPL2", "TARDBP", "DPP10", "FYN", "PIK3R1", "MDM2", "VPS11", "IPO5", "ATG13",
CHP1, "EIF4G1", "CACNB4", "HPCA", "GNAI1", "KAT7", "PIAS1", "RAPGEF4", "RAB11FIP2", "SAR1B", "MYO18A", "DMAP1", "ABCG1", "ORMDL3", "SEC24A", "VRK1", "DDRGK1", "ANP32B", "CD81", "CENPJ", "TSG101", "LEPROT", "LIMK2", "CDK9", "HRAS", "CEP135", "CD2AP", "TGFB2", "CDK5R1", "NMD3", "PIK3CA", "PPP1R9B", "PRKACA", "C2CD2L", "CCT7", "ITGB1", "TM7SF3", "TM9SF4", "SLC5A3")
GOBP_CHROMOSOME_LOCALIZATION	0.035964	0.151272	0.237794	0.388305	1.39463	42	c("KIF2C", "HNRNPU", "CDC42", "APC", "BUB3", "DCTN2", "ACTR3", "VPS4A", "UBE2B", "CHMP4B", "NDEL1", "ZNF207", "BECN1", "CUL3", "RB1", "ACTR2", "VPS4B", "SPICE1", "KPNB1", "KAT5")
GOBP_MITOTIC_CYTOKINESIS	0.048951	0.179086	0.202072	0.403855	1.39492	31	c("UNC119", "ARF1", "STMN1", "SPTBN1", "ARL3", "APC", "SEPTIN6", "RHOA", "VPS4A", "CHMP4B", "STAMBP", "MAP9", "VPS4B", "EXOC6", "EXOC2", "EXOC4", "EXOC3")
GOBP_NEGATIVE_REGULATION_OF_NEURON_APOPTOTIC_PROCESS	0.0301893	0.142704	0.352488	0.374446	1.3953	58	c("APOE", "SET", "HIF1A", "CTNNB1", "NEFL", "NONO", "CLU", "RAD21", "GPI", "OXR1", "FAIM2", "ALKBH1", "KDR", "RHOA", "IL6ST", "NAIP", "STXBP1", "SNCB", "SOD1", "SNX6", "STAMBP", "PPT1")
GOBP_CELLULAR_RESPONSE_TO_INSULIN_STIMULUS	0.017573	0.105509	0.352488	0.364792	1.39553	77	c("ATP2B1", "OGT", "GOT1", "SESN3", "PDPK1", "EPRS1", "NUCKS1", "PTPRA", "PIP4K2C", "PHIP", "APPL2", "XBP1", "RBM4", "MAPK1", "AP3S1", "LPIN2", "EEF2K", "SORL1", "YWHAG", "NDEL1", "NCOA2", "NCOA1", "SELENOS", "PIK3R1", "RB1", "IDE", "STAT1", "RHOQ", "GRB2", "STXBP4", "USF1", "ZNF106", "SYAP1", "SLC25A33", "DENND4C", "GRB10", "SMARCC1", "HRAS", "KANK1", "PIK3CA", "PIK3C2A", "INSIG1", "PTPN2", "MYO5A", "SNX5", "NCOA5", "PRKAA1", "GSK3B", "GKAP1", "PDE3B", "NCK1", "FOXO4", "FER", "INPP5K")
GOBP_NEGATIVE_REGULATION_OF_DEFENSE_RESPONSE	0.0133765	0.0897188	0.38073	0.363039	1.39603	82	c("APOE", "RPS19", "GSTP1", "NDFIP1", "ERBIN", "NR1D2", "SYT11", "RORA", "NT5C2", "AHR", "CSNK1A1", "ITCH", "PPM1B", "UBQLN1", "CRK", "PCBP2", "RABGEF1", "GIGYF2", "PSMA1", "HLA-B", "METTL3", "YTHDF3", "SOD1", "ATG12", "CD200", "ARG2", "MKRN2", "SELENOS", "FYN", "YES1", "RB1", "SOCS5", "DUSP10", "ILRUN", "USP15")
GOBP_MICROTUBULE_ORGANIZING_CENTER_ORGANIZATION	0.0292882	0.142052	0.352488	0.375811	1.39643	57	c("SLC16A1", "PCM1", "CTNNB1", "CEP295", "XPO1", "USP33", "PAFAH1B1", "CHORDC1", "SSX2IP", "XRCC3", "SDCCAG8", "DCTN1", "PDE4DIP", "CHMP4B", "POC1B", "CEP76", "CETN2", "HAUS3", "NDEL1", "MAP9", "VPS4B", "CKAP5", "TRIM37", "SPICE1", "PPP1R12A", "GOLGA2")
GOBP_AMYLOID_PRECURSOR_PROTEIN_METABOLIC_PROCESS	0.03996	0.161248	0.224966	0.393204	1.39649	38	c("ITM2B", "APOE", "PRNP", "RTN4", "CLU", "RTN3", "RTN1", "DYRK1A", "PICALM", "SORL1", "TMED10", "FKBP1A", "RANBP9", "SPON1", "PIN1", "APH1A", "ABCG1", "ADAM10")
GOBP_VIRAL_GENE_EXPRESSION	0.037962	0.15658	0.231127	0.386921	1.39665	44	c("CANX", "CSDE1", "PSMC3", "SSB", "CSNK1A1", "NUCKS1", "PCBP2", "ATG12", "EIF3D", "PRMT1", "CCNT1", "ST3GAL4", "MCTS1", "UBP1", "TARDBP", "HDAC1", "RSF1", "ZNF639", "USF1", "EIF3L", "DENR", "GALNT1", "TAF11", "ST6GALNAC2", "TRIM13", "CDK9", "HEXIM1", "MGAT4A", "MGAT5", "GSK3B", "TRIM27", "INPP5K", "EIF3F")
GOBP_REGULATION_OF_JNK_CASCADE	0.034965	0.150471	0.24134	0.385545	1.39667	45	c("HMGB1", "GSTP1", "PJA2", "XIAP", "DNAJA1", "PAFAH1B1", "ZMYND11", "ITCH", "MAP3K5", "CRK", "MAPK8IP1", "RB1CC1", "MTURN", "NAIP", "DUSP3", "PRMT1", "PDCD4", "TAOK1")
GOBP_REGULATION_OF_PROTEIN_LOCALIZATION_TO_MEMBRANE	0.0151699	0.0965301	0.38073	0.371431	1.39728	64	c("PRNP", "SPTBN1", "CLTC", "TMED2", "HECTD1", "MFF", "AP2M1", "GDI1", "OGT", "ATP2C1", "ZDHHC2", "PDPK1", "CNST", "MTCL1", "VPS4A", "RAP1A", "PICALM", "SQSTM1", "DPP10", "FYN", "PIK3R1", "RHOQ", "CHP1", "HPCA", "ABI3", "RAB11FIP2", "ADAM10", "CRKL", "CD81", "NETO2", "HRAS", "CDK5R1", "PIK3CA", "PPP1R9B", "FRRS1L", "ITGB1", "SLC5A3", "LZTFL1")
GOBP_EYE_MORPHOGENESIS	0.024975	0.131508	0.287857	0.381339	1.39734	50	c("HMGN1", "HIF1A", "CTNNB1", "IMPG2", "FSCN2", "ZEB1", "STAU2", "RS1", "THY1", "SP3", "AHI1", "KDR", "ROM1", "MEIS1", "TDRD7", "TBX2", "AGTPBP1", "C12orf57", "TENM3", "RORB", "ABI2", "CRB1", "PROX1", "AQP1", "TTC8", "MFN2", "NECTIN3", "OLFM3")
GOBP_REGULATION_OF_BMP_SIGNALING_PATHWAY	0.047952	0.177343	0.204295	0.406239	1.39743	30	c("FSTL5", "XIAP", "FKBP8", "SPART", "PPM1A", "TOB1", "KDR", "HTRA1", "UBE2D3", "SORL1", "PRMT1", "CTDSPL2", "GPR155", "RBPJ", "ILK", "SULF1")
GOBP_BIOLOGICAL_PROCESS_INVOLVED_IN_INTERSPECIES_INTERACTION_BETWEEN_ORGANISMS	1.31298e-05	0.00195502	0.593325	0.328794	1.39763	412	c("GAPDH", "HSP90AB1", "HSP90AA1", "MATR3", "APOE", "ARF1", "GPM6A", "RPS19", "CA3", "HMGB1", "STMN1", "EEF1G", "LIAS", "HIF1A", "RTN4", "GSTP1", "RPSA", "RPL13A", "BSG", "UBE2N", "NONO", "CAV1", "PJA2", "CLU", "XIAP", "ERBIN", "PPIA", "CDC42", "DDB1", "OPTN", "VIM", "TAX1BP1", "SYT11", "FBXO9", "NT5C2", "DDX1", "TF", "AHR", "VAPA", "PSMC3", "ZMYND11", "CSNK1A1", "CADM1", "DHX15", "ITCH", "LSM14A", "SELENOK", "FBXO3", "NPC1", "FAU", "TUSC2", "PDPK1", "PLAAT3", "PPM1B", "ITGAV", "OASL", "EIF5A", "SPIRE1",
UBQLN1, "IST1", "MAP3K5", "TUBB4B", "EPRS1", "NUCKS1", "CRK", "SERINC3", "RAB1A", "CCDC186", "RHOA", "PRDX1", "ACTR3", "G3BP2", "PCBP2", "USP7", "UBE2W", "AP1S1", "STXBP3", "HNRNPUL1", "VPS4A", "TMEM33", "PDE4B", "SRPK2", "EPS15", "CCT5", "APPL2", "MTDH", "PPIB", "GIGYF2", "TRIM44", "SNX3", "XBP1", "RAB5A", "CHMP4B", "SMC5", "MAPK1", "MARCHF2", "SFPQ", "POLR3K", "HLA-B", "WDR83", "THOC7", "BIRC2", "CREBZF", "METTL3", "HDAC2", "NAIP", "CRCP", "STXBP1", "YTHDF3", "CYRIB", "ARL8B", "AZI2", "TMEM41B",
NCBP1, "FMR1", "ATG12", "PIK3C3", "CCNT1", "TBK1", "PDCD4", "FKBP5", "PSPC1", "PHB2", "OTUD5", "PUM1", "BECN1", "ARG2", "ATF2", "TARDBP", "SELENOS", "HDAC1", "VPS26B", "FYN", "PIK3R1", "ODC1", "YES1", "ACTR2", "VPS4B", "IDE", "STAT1", "ADARB1", "ILF3", "XRCC5", "NLRP7", "RBPJ", "NAGK", "ADH5", "IPO5", "EXOC2", "AP1G1", "DUSP10", "CALCOCO2", "CHGA", "ILRUN", "EEA1", "ZNF639", "STXBP4", "UBE2K", "ERAP1", "LGALS4", "USP15", "WIPI2", "BTK", "SYNCRIP", "TNIP1", "ELMOD2", "G3BP1", "STAT5B", "RAB11FIP2",
URI1, "TKFC", "AQP1", "DDIT4", "NUP153", "KAT5", "NT5C3A", "NFKBIA", "PRKRA", "ENDOD1", "IFNAR1", "THOC5", "TAF11", "ABCF3", "DHX36", "CD81", "GPS2", "THOC1", "ENO1")
GOBP_POSITIVE_REGULATION_OF_TOR_SIGNALING	0.047952	0.177343	0.204295	0.407365	1.39801	29	c("AKT3", "RBX1", "FLCN", "CSNK1A1", "LAMTOR3", "RELN", "RRAGA", "RRAGB", "TBK1", "OTUD5", "RICTOR", "GPR155", "CUL3", "GPR137C", "PIP4P1", "RRAGD", "OTUB1", "MIOS", "BMT2", "PIK3CA", "KLHL22")
GOBP_HUMORAL_IMMUNE_RESPONSE	0.0599401	0.201469	0.181383	0.415655	1.39844	25	c("GAPDH", "RPS19", "CLU", "GPI", "TF", "FAU")
GOBP_REGULATION_OF_PROTEOLYSIS	0.000554114	0.011676	0.477271	0.340704	1.39939	208	c("GAPDH", "UBB", "HSP90AB1", "RPS7", "APOE", "PRNP", "HMGB1", "COP1", "RPL5", "SUMO2", "SPOCK3", "CAV1", "CLU", "PSMC6", "XIAP", "RPL23", "XPO1", "MARCHF7", "GABARAPL2", "RBX1", "ELOB", "HECTD1", "SERPINI1", "RNF19A", "TAF9", "PSMA3", "PTEN", "USP47", "PSMC3", "SPOP", "CSNK1A1", "VCP", "OGT", "PARL", "ITCH", "UBQLN2", "PRELID1", "PSMD14", "PSME3IP1", "MTCH1", "UBQLN1", "EIF3H", "PSMC1", "IST1", "CYCS", "MAP3K5", "USP7", "DNAJB2", "PITHD1", "TRIB2", "NRDC", "RHBDD1", "PSME3", "BIRC2", "ARIH1", "ARIH2",
HDAC2, "RAD23B", "NAIP", "PICALM", "CASP8AP2", "UBE3A", "SORL1", "FMR1")
GOBP_VASCULAR_PROCESS_IN_CIRCULATORY_SYSTEM	0.0271854	0.136293	0.352488	0.374078	1.40015	61	c("APOE", "SLC16A1", "ATP2B1", "SLC2A1", "CAV1", "SLC1A3", "SLC38A1", "ABCC5", "RAP1GDS1", "SH3GL2", "RHOA", "KCNA5", "SLC24A3", "SLC1A2", "SLC38A3", "ZEB2", "SLC8A1", "SLC6A1", "SOD1", "GUCY1A1")
GOBP_POSITIVE_REGULATION_OF_PROTEOLYSIS_INVOLVED_IN_PROTEIN_CATABOLIC_PROCESS	0.0187746	0.108354	0.352488	0.372876	1.40091	63	c("COP1", "SUMO2", "CAV1", "CLU", "PSMC6", "RBX1", "ELOB", "HECTD1", "RNF19A", "PTEN", "PSMC3", "CSNK1A1", "VCP", "UBQLN2", "UBQLN1", "PSMC1", "DNAJB2", "TRIB2", "ARIH1", "ARIH2", "FMR1", "AGTPBP1", "STUB1", "SOCS5", "MDM2")
GOBP_REGULATION_OF_G_PROTEIN_COUPLED_RECEPTOR_SIGNALING_PATHWAY	0.043956	0.168687	0.213928	0.392275	1.40148	40	c("ARR3", "SAG", "STMN1", "PDC", "USP33", "PPP3CA", "UBQLN2", "SYP", "GRK7", "PDE4B", "GPR158", "APLP1", "PDCL", "GPRASP1", "TMOD2", "GRK4", "RGS7", "CHGA", "GTF2H2")
GOBP_NEGATIVE_REGULATION_OF_PROTEOLYSIS	0.0187746	0.108354	0.352488	0.370887	1.40215	67	c("GAPDH", "HSP90AB1", "RPS7", "PRNP", "RPL5", "SPOCK3", "XIAP", "RPL23", "MARCHF7", "GABARAPL2", "SERPINI1", "TAF9", "USP47", "OGT", "PSME3IP1", "EIF3H")
GOBP_MONOATOMIC_CATION_TRANSMEMBRANE_TRANSPORT	0.000248355	0.00791619	0.498493	0.337634	1.40314	258	c("YWHAE", "CALM2", "ATP5F1A", "VDAC1", "COX4I1", "GPM6A", "SLC16A1", "PRNP", "PPP3CC", "ATP6V1E1", "SLC25A3", "ATP2B1", "CALM3", "SNAP25", "PLCB4", "YWHAH", "CAV1", "ATP6V1A", "ATP5MG", "SLC4A10", "ATP5PD", "CNGB3", "GNB5", "KCNV2", "SLC25A5", "ATP6V1G1", "CABP5", "UTRN", "ATP6V0B", "SLC1A3", "TF", "ANK2", "GHITM", "CAMK2D", "THY1", "KCNIP2", "ATP6AP2", "ATP6AP1", "ATP6V0A1", "PPP3CA", "ABCC5", "COX7A2L", "ATP2C1", "ATP5MC3", "PDPK1", "ITGAV", "UBQLN1", "SLC17A7", "ATP6V1H", "UQCRFS1", "ATP6V0D1",
SLC24A2, "KCNA5", "CACNA2D4", "PDE4B", "SLC24A3", "STK39", "PPP3R1", "SLC17A6", "NDUFS7", "CCDC51", "ATP6V1C1", "UBR3", "KCNB2", "SLC8A1", "PDE4D", "CAB39", "SLC6A1", "FMR1", "ABCB7", "NEDD4L", "FGF12", "CUL5", "RYR2", "PPP3CB", "ATP6V1D", "ATP6V1G2", "PHB2", "SLC39A6", "TSPAN13", "SCN2B", "FHL1", "CACNB2", "DPP10", "UQCRC1", "KCNAB2", "FKBP1A", "FYN", "ATP5MGL", "PLP1", "PMPCB", "TRPM7", "TUSC3", "KCNAB1", "RGS7", "IBTK", "CHP1", "SCN1B", "ATP13A3", "CACNB4", "HPCA")
GOBP_ESTABLISHMENT_OR_MAINTENANCE_OF_CELL_POLARITY	0.00747334	0.0643226	0.407018	0.361726	1.40413	90	c("HSP90AB1", "HSP90AA1", "DST", "KIF2C", "ERBIN", "CDC42", "WDPCP", "FSCN2", "LIN7C", "RAC1", "PAFAH1B1", "SPINT2", "WDR1", "CRK", "MTCL1", "SDCCAG8", "RHOA", "ACTR3", "DCTN1", "RAP1B", "IFT20", "CYRIB", "CTNNA1", "CAP1", "FEZ1", "CDC42BPB", "NDEL1", "STK11", "ARFGEF1", "SHTN1", "RICTOR", "ACTR2", "RHOQ", "SFRP5", "CRB1", "CKAP5", "MAP1B", "MYO9A", "RAB11FIP2", "ILK", "SLC9A6", "AQP1", "KAT5", "MYO18A", "MPP7", "CRKL", "TTC8")
GOBP_POSITIVE_REGULATION_OF_ENDOTHELIAL_CELL_MIGRATION	0.037962	0.15658	0.231127	0.399899	1.40437	35	c("ATP5F1A", "HMGB1", "HIF1A", "AKT3", "GPI", "RAC1", "FGF1", "PDPK1", "KDR")
GOBP_REGULATION_OF_DEPHOSPHORYLATION	0.030969	0.144103	0.257206	0.387208	1.40581	46	c("HSP90AB1", "YWHAE", "CALM2", "CALM3", "PPIA", "PPP6R3", "PPP1R2B", "CRY2", "HSP90B1", "CAMTA1", "PPP2R5D", "PTPA", "FKBP1A", "TIPRL", "CHP1", "URI1", "PIN1", "MTMR1", "PPP1R12A", "MTMR2", "TSC1", "SMG6", "TGFB2", "PPP1R7", "MTMR3", "MGAT5", "PPP1R15A", "GSK3B", "IGBP1")
GOBP_AXO_DENDRITIC_TRANSPORT	0.024975	0.131508	0.287857	0.383672	1.40588	50	c("TRAK2", "HIF1A", "DST", "NEFL", "HNRNPU", "STAU2", "PAFAH1B1", "OPA1", "AP3M1", "MGARP", "DCTN1", "RABGEF1", "BLOC1S2", "MAP2", "AP3S1", "ACTR10", "ARL8B", "RAB21", "SOD1", "FEZ1", "NDEL1", "AGTPBP1")
GOBP_REGULATION_OF_MRNA_METABOLIC_PROCESS	0.00338533	0.038775	0.431708	0.35641	1.40705	121	c("YBX1", "DDX5", "CSDE1", "CIRBP", "SERBP1", "HNRNPC", "HNRNPU", "RBMX", "KHDRBS3", "HNRNPA1", "VIM", "CNOT2", "HNRNPA2B1", "TOB1", "WTAP", "RBM5", "THRAP3", "SRSF6", "PAN3", "PAPOLA", "RC3H2", "PRDX6", "PCBP4", "SRPK2", "PUF60", "TIA1", "GIGYF2", "RBM4", "HNRNPD", "DYRK1A", "SLTM", "LARP1B", "LARP4B", "METTL3", "CNOT10", "YTHDF3", "QKI", "NCBP1", "FMR1", "RBM3", "ALKBH5", "PRPF19", "PUM1", "FAM172A", "WDR77", "TARDBP", "CLNS1A", "HNRNPAB", "CELF2", "GTPBP1", "SMU1", "IWS1")
GOBP_ACTIN_FILAMENT_BASED_MOVEMENT	0.033966	0.149631	0.245042	0.394625	1.40731	39	c("MYL6", "CAV1", "MYL6B", "ANK2", "CAMK2D", "MYO6", "KCNA5", "PDE4B", "ZEB2", "PDE4D", "NEDD4L", "FGF12", "RYR2", "SHTN1", "SCN2B", "CACNB2")
GOBP_AMIDE_TRANSPORT	0.00859389	0.0706978	0.38073	0.361413	1.40851	98	c("SLC16A1", "CPE", "HIF1A", "VSNL1", "SNAP25", "PFKM", "PRKAR1A", "SYT4", "SELENOT", "SLC1A3", "VAPA", "PSAP", "RAB3A", "PPP3CA", "ABCC5", "NEUROD1", "CYB5R4", "SLC17A7", "PFKL", "RAB1A", "MPC2", "CCDC186", "KCNA5", "STXBP3", "RBM4", "SLC17A6", "RAB3GAP1", "SLC1A2", "SLC38A3", "UBE2Q1", "STXBP1")
GOBP_NEGATIVE_REGULATION_OF_MOLECULAR_FUNCTION	0.00029848	0.00808067	0.498493	0.339798	1.40857	243	c("GAPDH", "EIF4A2", "RPS7", "YWHAE", "CALM2", "APOE", "GLA", "PRNP", "STMN1", "RPL5", "GSTP1", "SPOCK3", "CALM3", "CAV1", "HNRNPU", "PRKAR1A", "NDFIP1", "XIAP", "ERBIN", "PPIA", "DNAJA1", "RPL23", "CAMK2N1", "GNB5", "TAX1BP1", "TMED2", "USP33", "SERPINI1", "RD3", "APC", "TAF7", "MACROH2A1", "CAMK2D", "PTEN", "USP47", "THY1", "ITCH", "CAND1", "PDPK1", "PSME3IP1", "ITGAV", "UBQLN1", "VPS25", "NUCKS1", "G3BP2", "USP7", "RTRAF", "DNAJB2", "TRIB2", "MAP2", "STK39", "MAPK8IP1", "CRY2", "MTURN", "HDAC2",
NAIP, "PICALM", "ABCE1", "SLC8A1", "CAB39", "SORL1", "FMR1", "DUSP3", "SNX6", "CD200", "NEDD4L", "HEG1", "POT1", "YWHAG", "NDFIP2", "PDCD4", "PTPA", "FAF1", "ARFGEF1", "PHB2", "NPRL2", "RNF2", "FKBP1A", "TIPRL", "RB1", "SOCS5", "RSF1", "ADARB1", "ID2", "NOSIP", "KCNAB1", "SFRP5", "IPO5", "CHP1", "SORT1", "DUSP10", "ILRUN", "PTPRO", "TCEAL7", "BAG5", "TTBK2", "WARS1", "TRIM37", "PROX1", "GNAQ", "URI1", "AQP1", "PIN1", "PPP1R12A", "GOPC", "GOLGA2", "PPP1CA", "TERF2", "BTRC", "NFKBIA", "ARRB1", "DBNDD2",
CEP43, "RWDD3", "GSTO1", "GSKIP", "TSG101", "TSC1", "PXK", "PAQR3", "HEXIM1", "HRAS", "HIPK3", "TGFB2", "GADD45A")
GOBP_REGULATION_OF_EXOCYTOSIS	0.011583	0.0837237	0.38073	0.370081	1.40925	73	c("SV2B", "SYT1", "VSNL1", "NSF", "SYT4", "SYT11", "PPFIA2", "RAB3A", "SEPTIN5", "PDPK1", "SYP", "PFN2", "SNX4", "PREPL", "RABGEF1", "STXBP3", "RAP1B", "VPS4A", "SEPTIN2", "RAB5A", "RAP1A", "RAB3GAP1", "STXBP1", "RAB21", "FMR1")
GOBP_POSITIVE_REGULATION_OF_EPITHELIAL_CELL_MIGRATION	0.028971	0.141436	0.266351	0.386662	1.40936	48	c("ATP5F1A", "HMGB1", "HIF1A", "RTN4", "ARHGAP5", "AKT3", "GPI", "GLIPR2", "RAC1", "FGF1", "PDPK1", "KDR")
GOBP_REGULATION_OF_METAL_ION_TRANSPORT	0.00212741	0.0287974	0.431708	0.355413	1.40966	127	c("YWHAE", "CALM2", "VDAC1", "PRNP", "PPP3CC", "ATP2B1", "CTNNB1", "CALM3", "SARAF", "YWHAH", "CAV1", "GNB5", "CABP5", "UTRN", "CNTN1", "TF", "ANK2", "CAMK2D", "THY1", "KCNIP2", "PPP3CA", "PDPK1", "UBQLN1", "KCNA5", "PDE4B", "STK39", "PPP3R1", "MLLT6", "UBR3", "SLC8A1", "PDE4D", "CAB39", "FMR1", "NEDD4L", "FGF12", "RYR2", "PPP3CB", "TSPAN13", "SCN2B", "FHL1", "CACNB2", "DPP10", "KCNAB2", "FKBP1A", "FYN", "PLP1", "KCNAB1", "RGS7", "CHP1", "SCN1B", "CACNB4", "HPCA")
GOBP_TELOMERE_MAINTENANCE_VIA_TELOMERE_LENGTHENING	0.031968	0.145567	0.252961	0.389259	1.41013	45	c("HSP90AB1", "HSP90AA1", "CTNNB1", "HNRNPC", "HNRNPU", "CCT4", "HNRNPA1", "CCT6A", "HNRNPA2B1", "CCT3", "CCT2", "TCP1", "PTGES3", "CCT5", "MAPK1")
GOBP_RHYTHMIC_PROCESS	0.00576304	0.0532992	0.407018	0.360397	1.41023	104	c("DDX5", "PPP1CC", "CBX3", "NONO", "HNRNPU", "NR1D2", "DDB1", "RORA", "SCAPER", "AHR", "PTEN", "PPP1CB", "OGT", "THRAP3", "CREM", "FBXL3", "USP7", "DNM1L", "MAGED1", "RBM4", "HNRNPD", "PCNA", "CRY2", "SFPQ", "DYRK1A", "METTL3", "HDAC2", "UBE3A", "ID4", "NRIP1", "C3orf70", "MAPK10", "PSPC1", "TARDBP", "NCOA2", "NCOA1", "BHLHE41", "HDAC1", "DBP", "RORB", "ID2", "CIPC", "CLOCK", "ADCY1", "KCND2", "GDF9", "PROX1", "CUL4A", "STAT5B", "GFPT1", "GNAQ", "CREB1", "IMPDH2", "PPP1CA", "KAT5", "BTRC")
GOBP_RNA_SPLICING_VIA_TRANSESTERIFICATION_REACTIONS	0.00234939	0.0306864	0.431708	0.351459	1.4111	148	c("DDX5", "SNRPB", "CIRBP", "HNRNPC", "HNRNPU", "RBMX", "RSRP1", "KHDRBS3", "HNRNPA1", "DDX1", "SRSF1", "MTREX", "HNRNPF", "HNRNPA2B1", "SF3B1", "WTAP", "DHX15", "RBM5", "THRAP3", "SRSF6", "STRAP", "DDX23", "SRSF5", "RBM17", "PRDX6", "IK", "PRPF3", "PCBP4", "SF3B2", "SRPK2", "PUF60", "TIA1", "RBM4", "SNU13", "SFPQ", "WDR83", "DYRK1A", "METTL3", "SNRNP200", "SF3B3", "HTATSF1", "BCAS2", "RALY", "SMN1", "QKI", "NCBP1", "FMR1", "RBM3", "ZCCHC8", "PRPF4B", "PRPF19", "C9orf78", "PNN", "LUC7L", "RNF113A",
SCAF11, "FAM172A", "WDR77", "CLNS1A", "PRPF40A", "AQR", "PRPF6", "CELF2", "SMU1")
GOBP_REGULATION_OF_CELL_SUBSTRATE_JUNCTION_ORGANIZATION	0.0569431	0.196724	0.186433	0.419507	1.4114	25	c("WDPCP", "PTEN", "THY1", "RAC1", "KDR", "RHOA", "PTPRA", "GPM6B", "DUSP3", "PIK3R1", "FAM107A")
GOBP_PROTEIN_LOCALIZATION_TO_ORGANELLE	3.21587e-06	0.000684061	0.627257	0.332192	1.41144	407	c("HSP90AA1", "YWHAE", "YBX1", "CPE", "RTN4", "H4C16", "TOMM20", "HSPA5", "PCM1", "MARK3", "CLU", "HNRNPU", "DNAJA1", "RPL23", "CCT4", "XPO1", "ARL3", "GABARAPL2", "OPTN", "RAD21", "TMED2", "H2AC8", "SYT11", "MFF", "CCT6A", "DDX1", "ANK2", "APC", "CCDC47", "FKBP8", "MACROH2A1", "PEX12", "VAPA", "CCT3", "SSB", "TNPO1", "FLCN", "CCT2", "VCP", "PPP3CA", "OGT", "PARL", "SGTB", "RAP1GDS1", "TCP1", "MTCH1", "ZFAND6", "ARL6", "BUB3", "TMEM30A", "AP3M1", "DCTN2", "VPS25", "MTCH2", "KPNA4", "MGARP", "EMC4",
RAB6A, "BTF3", "ROM1", "TMEM147", "IK", "AKAP11", "DNM1L", "RABEP1", "UBE2D3", "NUP88", "VPS4A", "HK2", "GDI2", "CCT5", "APPL2", "TIA1", "MAGED1", "PPP3R1", "TTC21B", "LMAN1", "CHMP4B", "SMC5", "RAP1A", "GET3", "VPS41", "RAN", "CRY2", "EMC10", "CSE1L", "RAB3GAP1", "RGPD4", "EMC2", "IFT20", "BCAP29", "RRAGA", "CCDC66", "C1QL3", "ARIH2", "ARL1", "TOR1AIP2", "IMMP1L", "ZFYVE16", "SAE1", "PCARE", "NUP93", "CCDC88A", "GOLGB1", "SORL1", "TMED10", "SQSTM1", "CTNNA1", "PIK3C3", "RPAIN", "GDAP1", "SSR3",
POT1, "RYR2", "PPP3CB", "ATP6V1D", "SEC62", "STK11", "SRP72", "PACSIN2", "TNPO3", "PHB2", "NUP58", "BECN1", "KPNA6", "TRAM1", "PIK3R4", "VPS8", "ATF2", "TARDBP", "IPO8", "M6PR", "WASHC2A", "WBP2", "FYN", "PIK3R1", "LONP2", "TOMM40L", "SEC63", "KPNA1", "MSH2", "BBS9", "STAM2", "LMBRD1", "PMPCB", "NOL8", "RB1", "MDM2", "DNAJC15", "COG3", "XRCC5", "VPS11", "MTX2", "IPO5", "TSPAN17", "ATG13", "SRPRA", "CHP1", "RAB5IF", "SORT1", "CHGA", "ILRUN", "SCG3", "CACNB4", "TTBK2", "TRIM37", "KAT7", "LAMP2",
PPHLN1, "ANKRD13C", "RPA1", "PIN1", "SRP54", "WDR35", "NUP153", "BAG4", "TERF2", "KPNB1", "NABP2", "RANBP6", "TOPORS", "DMAP1", "ORMDL3", "AIFM1", "NFKBIA", "ADAM10", "HDGF", "VRK1", "DDRGK1", "JARID2", "TOR1AIP1", "TIMM17B", "CD81", "RALA", "NETO2", "HERPUD1", "VPS13A", "KPNA2", "EMC7", "IPO11", "TSG101", "LEPROT", "MFN2", "LIMK2", "SYS1", "PXK", "PAQR3", "RPF2", "CDK9", "HRAS", "CD2AP", "NMD3", "HGS", "LATS1", "NVL", "PPP1R9B", "VPS13D", "FGF9", "PRKACA", "WDR19", "PEX13", "SPG11", "INSIG1",
AGK, "PEX5L", "CCT7", "NIPBL", "CTDNEP1", "PEX26", "ARL5A")
GOBP_MEMBRANE_ORGANIZATION	5.02327e-05	0.00378161	0.557332	0.336066	1.41147	314	c("HSP90AA1", "APOE", "ARF1", "LAPTM4B", "TLCD1", "SYT1", "RTN4", "TOMM20", "NSF", "EPB41L3", "SNAP25", "SPTBN1", "CAV1", "CLU", "CDC42", "REEP5", "SYT4", "SLC25A5", "TMED2", "SYT11", "AP2M1", "BLTP1", "ANK2", "GHITM", "CCDC47", "PTEN", "VAPA", "KCNIP2", "RAC1", "RAB3A", "PAFAH1B1", "ATP2C1", "VDAC2", "OPA1", "NPC1", "PRELID1", "ZDHHC2", "PLAAT3", "SYP", "MTCH1", "SPIRE1", "SEC23A", "SAR1A", "TMEM30A", "GRAMD1B", "VPS25", "MTCH2", "ARHGAP12", "EMC4", "DNM1", "STX12", "RAB1A", "RHOT1", "TMEM147",
RHOA, "SEC22B", "HSPA9", "DCTN1", "DNM1L", "RABEP1", "BLOC1S2", "VPS4A", "TMEM33", "GULP1", "HK2", "ATP11A", "ARFGAP2", "ANKRD27", "APPL2", "ATP11B", "SNX3", "DEGS1", "CHMP4B", "GET3", "VPS41", "NRCAM", "SH3GLB2", "EMC10", "AP3S1", "EMC2", "RELN", "GBA2", "IMMT", "STXBP1", "TOR1AIP2", "TRAPPC8", "PICALM", "ARL8B", "NUP93", "CCDC88A", "TMEM41B", "SOD1", "TMED10", "TRAPPC3", "CIBAR1", "BROX", "PPT1", "OSBPL2", "AKAP8L", "PACSIN2", "BECN1", "TRAM1", "VPS8", "ATF2", "TARDBP", "SEC31A", "GOSR1", "TRAPPC13",
SEPTIN8, "FNTA", "YIPF4", "CUL3", "BLOC1S6", "STAM2", "ATL2", "SEC31B", "VPS4B", "GNPAT", "BCL2L2", "VPS11", "SEC23B", "MTX2", "EXOC6", "EXOC2", "CHP1", "RAB5IF", "AP1G1", "CRB1", "ACAA2", "EEA1", "UGCG", "CPLX2", "GOSR2", "SAR1B", "GLRB", "EXOC4", "EXOC3", "MYO18A", "ABCG1", "PITPNA", "SEC24A", "FCHSD2", "YIPF5", "VRK1", "CRKL", "TOR1AIP1", "CHCHD3", "ARFGAP3", "VPS33A", "SNAP47", "EMC7", "TSG101", "CERT1", "MFN2", "PITPNC1", "TGFB2", "HGS", "PEF1", "PIK3C2A", "ERC2", "FRRS1L", "SPG11", "SEC22A",
TRAPPC11, "INSIG1", "AGK", "PPP6C", "C2CD2L", "ZMPSTE24", "ATL1", "CTDNEP1", "DNAJC11")
GOBP_REGULATION_OF_TRANSPORTER_ACTIVITY	0.00978953	0.0759198	0.38073	0.367252	1.41564	84	c("YWHAE", "CALM2", "PRNP", "CALM3", "YWHAH", "CAV1", "NDFIP1", "GNB5", "CABP5", "UTRN", "ANK2", "CAMK2D", "KCNIP2", "UBQLN1", "PDE4B", "STK39", "RELN", "PDE4D", "CAB39", "FMR1", "NEDD4L", "FGF12", "SYNGR3", "RYR2", "NDFIP2", "PHB2", "SCN2B", "FHL1", "CACNB2", "FKBP1A", "KCNAB1", "CHP1", "SCN1B", "CACNB4", "HPCA")
GOBP_MITOTIC_SISTER_CHROMATID_SEGREGATION	0.0172726	0.104975	0.352488	0.375278	1.41571	66	c("PPP2R1A", "KIF2C", "HNRNPU", "RAD21", "ANAPC5", "APC", "LSM14A", "XRCC3", "BUB3", "DCTN2", "RHOA", "IK", "VPS4A", "ANAPC7", "CHMP4B", "RAN", "BAZ1B", "ZNF207", "AKAP8L", "CDC16", "BECN1", "MAP9", "CUL3", "RB1", "DYNC1LI1", "VPS4B", "KIF2A", "SPICE1", "SMC3", "GOLGA2", "KPNB1", "KAT5")
GOBP_CAMERA_TYPE_EYE_MORPHOGENESIS	0.033966	0.149631	0.245042	0.3934	1.41573	43	c("HMGN1", "HIF1A", "CTNNB1", "IMPG2", "ZEB1", "RS1", "THY1", "SP3", "AHI1", "KDR", "ROM1", "MEIS1", "TDRD7", "TBX2", "C12orf57", "TENM3", "RORB", "ABI2", "CRB1", "PROX1", "AQP1", "TTC8", "MFN2", "NECTIN3")
GOBP_ENDOCYTOSIS	0.000119033	0.00521293	0.538434	0.341189	1.41581	246	c("ARR3", "APOE", "UNC119", "ARF1", "NME1", "FKBP15", "HMGB1", "SAG", "CANX", "PPP3CC", "SYT1", "SNAP25", "CAV1", "CLU", "CDC42", "SYT4", "CLTC", "SYT11", "USP33", "AP2M1", "BLTP1", "TF", "ANK2", "NECAP1", "C1orf43", "RAC1", "PPP3CA", "MYO6", "ITCH", "UBQLN2", "ATAD1", "NPC1", "TUSC2", "AHI1", "SYP", "ITGAV", "SH3GL2", "SLC17A7", "AP3M1", "ARHGAP12", "DNAJC6", "ATP6V1H", "DNM1", "RAB1A", "MKLN1", "CLTA", "DNM1L", "RABEP1", "AP1S1", "RABGEF1", "EPS15", "GULP1", "APPL2", "PPP3R1", "EHBP1", "SNX3",
RAB5A, "MAPK1", "MARCHF2", "AP3S1", "RAB5C", "PICALM", "ZFYVE16", "ARL8B", "UBE3A", "SNCB", "EEF2K", "RAB21", "SOD1", "SORL1", "FMR1", "CTBP1", "OCIAD1", "SYNRG", "NEDD4L", "CAP1", "PIK3C3", "SMAP1", "PPT1", "ITSN1", "APLP1", "PPP3CB", "AMPH", "PACSIN2", "ITSN2", "BECN1", "RABGAP1L", "M6PR", "FYN", "GRK4", "HEATR5B", "YES1", "ZFYVE9", "LMBRD1", "RHOQ", "GRB2", "SORT1", "AP1G1", "SCYL2", "GTF2H2", "EEA1", "HPCA")
GOBP_POSITIVE_REGULATION_OF_ENDOCYTOSIS	0.02997	0.142573	0.261664	0.394337	1.41629	42	c("APOE", "PPP3CC", "CLU", "CDC42", "AP2M1", "TF", "PPP3CA", "ATAD1", "AHI1", "APPL2", "EEF2K", "RAB21", "SOD1", "FMR1", "NEDD4L", "PPT1")
GOBP_REGULATION_OF_MITOTIC_NUCLEAR_DIVISION	0.035964	0.151272	0.237794	0.403388	1.41662	35	c("CDC42", "RAD21", "ANAPC5", "APC", "XRCC3", "BUB3", "IK", "PHIP", "ANAPC7", "ZNF207", "CDC16", "CUL3", "RB1", "DYNC1LI1", "PIN1", "TOM1L1", "CUL7", "KLHL22", "ANAPC15")
GOBP_NEGATIVE_REGULATION_OF_KINASE_ACTIVITY	0.0144227	0.0941901	0.38073	0.370562	1.4176	77	c("APOE", "GSTP1", "CAV1", "HNRNPU", "PRKAR1A", "PPIA", "DNAJA1", "CAMK2N1", "APC", "TAF7", "MACROH2A1", "PTEN", "THY1", "PDPK1", "VPS25", "RTRAF", "TRIB2", "MAPK8IP1", "SLC8A1", "SORL1", "DUSP3", "SNX6", "HEG1", "YWHAG", "PDCD4", "NPRL2", "RB1", "SOCS5", "ADARB1", "IPO5", "CHP1", "DUSP10", "PTPRO", "WARS1", "GNAQ", "DBNDD2", "CEP43", "GSKIP", "TSG101", "PAQR3", "HEXIM1", "HIPK3", "GADD45A", "LATS1")
GOBP_GENERATION_OF_PRECURSOR_METABOLITES_AND_ENERGY	0.000535797	0.0115623	0.477271	0.349296	1.4188	178	c("GAPDH", "LDHA", "ATP5F1A", "COX4I1", "PPP1CC", "HIF1A", "SUCLA2", "PFKM", "ATP5MG", "IDH3B", "PDHA1", "ATP5PD", "GPI", "GABARAPL1", "GHITM", "MACROH2A1", "COX6A1", "PPP1CB", "IDH3A", "FLCN", "NDUFB4", "VCP", "OGT", "NDUFB6", "NDUFV2", "COX7A2L", "ACLY", "PRELID1", "NDUFC2-KCTD14", "PPP1R2B", "COQ10B", "SDHA", "CYB5R4", "CYCS", "PTGES3", "SDHC", "PFKL", "UGP2", "UQCRFS1", "RHOA", "OXCT1", "PHGDH", "SDHAF2", "HK2", "NDUFA6", "PDHB", "RB1CC1", "DEGS1", "PRKAG1", "SDHB", "NDUFS7", "IL6ST", "RPE",
NDUFS4, "CHCHD2", "PGM1", "PFKFB2", "NDUFA10", "ACO2", "PHB2", "TKT", "UQCRC1", "THTPA", "SELENOS", "DLD", "SLC25A51", "MSH2", "SLC27A5", "IDE", "DNAJC15")
GOBP_POSITIVE_REGULATION_OF_MACROAUTOPHAGY	0.041958	0.164854	0.21925	0.405907	1.41947	34	c("VDAC1", "HIF1A", "OPTN", "SLC25A5", "PAFAH1B2", "SESN3", "KDR", "SNX4", "PIP4K2C", "WDR45", "RAB3GAP1", "EPM2A", "TBK1", "BECN1")
GOBP_REGULATION_OF_PROTEASOMAL_UBIQUITIN_DEPENDENT_PROTEIN_CATABOLIC_PROCESS	0.0150205	0.0964031	0.38073	0.376231	1.42235	67	c("HSP90AB1", "COP1", "SUMO2", "CAV1", "CLU", "XPO1", "RBX1", "ELOB", "HECTD1", "RNF19A", "TAF9", "CSNK1A1", "VCP", "OGT", "UBQLN2", "UBQLN1", "EIF3H", "USP7", "DNAJB2", "TRIB2", "ARIH1", "ARIH2", "RAD23B")
GOBP_AXONAL_TRANSPORT	0.027972	0.138834	0.271289	0.396215	1.42304	42	c("TRAK2", "HIF1A", "DST", "NEFL", "PAFAH1B1", "OPA1", "AP3M1", "MGARP", "DCTN1", "BLOC1S2", "MAP2", "AP3S1", "ACTR10", "ARL8B", "RAB21", "SOD1", "FEZ1", "NDEL1", "AGTPBP1", "BLOC1S6")
GOBP_NEGATIVE_REGULATION_OF_TRANSFORMING_GROWTH_FACTOR_BETA_RECEPTOR_SIGNALING_PATHWAY	0.034965	0.150471	0.24134	0.405564	1.42427	35	c("HSPA5", "RBBP4", "PPM1A", "OGT", "PDPK1", "HTRA1", "STRAP", "ZNF451", "EID2", "HDAC2", "SNX6", "RBBP7", "STUB1", "HDAC1", "FKBP1A")
GOBP_ENERGY_RESERVE_METABOLIC_PROCESS	0.033966	0.149631	0.245042	0.411467	1.42515	32	c("PPP1CC", "PFKM", "GABARAPL1", "PPP1CB", "PPP1R2B", "PTGES3", "UGP2", "RB1CC1", "IL6ST", "SELENOS", "GBE1", "EPM2AIP1", "GFPT1", "PPP1CA", "PPP1R1A", "GYG1", "AGL")
GOBP_RESPONSE_TO_BACTERIUM	0.00249738	0.0317829	0.431708	0.360567	1.42566	123	c("GPM6A", "RPS19", "CA3", "HMGB1", "LIAS", "GSTP1", "RPL13A", "CAV1", "XIAP", "ERBIN", "OPTN", "VIM", "SYT11", "TF", "AHR", "DHX15", "FBXO3", "FAU", "TUSC2", "PLAAT3", "RAB1A", "CCDC186", "RHOA", "PDE4B", "MTDH", "SNX3", "XBP1", "MAPK1", "MARCHF2", "HLA-B", "WDR83", "HDAC2", "NAIP", "CYRIB", "TBK1", "PDCD4", "FKBP5", "OTUD5", "ARG2", "SELENOS", "NLRP7", "RBPJ", "NAGK", "ADH5", "DUSP10", "CHGA", "ERAP1", "LGALS4", "BTK", "TNIP1")
GOBP_NEGATIVE_REGULATION_OF_TRANSFERASE_ACTIVITY	0.00464763	0.0467589	0.407018	0.367392	1.42612	90	c("EIF4A2", "RPS7", "APOE", "RPL5", "GSTP1", "CAV1", "HNRNPU", "PRKAR1A", "PPIA", "DNAJA1", "RPL23", "CAMK2N1", "APC", "TAF7", "MACROH2A1", "PTEN", "THY1", "PDPK1", "VPS25", "RTRAF", "TRIB2", "MAPK8IP1", "SLC8A1", "SORL1", "DUSP3", "SNX6", "HEG1", "POT1", "YWHAG", "PDCD4", "NPRL2", "RB1", "SOCS5", "ADARB1", "IPO5", "CHP1", "DUSP10", "PTPRO", "BAG5", "WARS1", "GNAQ", "DBNDD2", "CEP43", "GSKIP", "TSG101", "PAQR3", "HEXIM1", "HIPK3", "GADD45A", "LATS1")
GOBP_CLATHRIN_DEPENDENT_ENDOCYTOSIS	0.048951	0.179086	0.202072	0.421699	1.4263	26	c("UNC119", "CANX", "CLTC", "AP2M1", "UBQLN2", "DNAJC6", "CLTA", "PICALM", "SMAP1", "ITSN1", "ITSN2", "LMBRD1", "SCYL2")
GOBP_REGULATION_OF_MYELOID_CELL_DIFFERENTIATION	0.025974	0.133363	0.282013	0.392105	1.42765	47	c("HIF1A", "H4C16", "CTNNB1", "NDFIP1", "PRXL2A", "PPP3CA", "HSPA9", "PITHD1", "MTURN", "MEIS1", "PURB", "KITLG", "PRMT1", "SMAP1", "PIK3R1", "P4HTM", "RB1", "STAT1", "ID2", "CUL4A", "STAT5B", "TCTA", "CREB1", "ACVR2A", "NFKBIA", "CAMK4")
GOBP_RNA_TEMPLATED_DNA_BIOSYNTHETIC_PROCESS	0.02997	0.142573	0.261664	0.398647	1.42896	41	c("HSP90AB1", "HSP90AA1", "CTNNB1", "HNRNPC", "HNRNPU", "CCT4", "HNRNPA1", "CCT6A", "CCT3", "CCT2", "TCP1", "PTGES3", "CCT5", "MAPK1")
GOBP_NEGATIVE_REGULATION_OF_ENDOCYTOSIS	0.047952	0.177343	0.204295	0.418153	1.43079	28	c("UNC119", "HMGB1", "CAV1", "SYT11", "RAC1", "UBQLN2", "ITGAV", "RABGEF1", "SNX3", "PICALM", "PACSIN2")
GOBP_REGULATION_OF_CHROMOSOME_SEGREGATION	0.0292882	0.142052	0.352488	0.390506	1.43093	50	c("KIF2C", "HNRNPU", "RAD21", "ANAPC5", "APC", "XRCC3", "BUB3", "SMARCA2", "IK", "ANAPC7", "SMC5", "SMARCC2", "C9orf78", "ZNF207", "PUM1", "CDC16", "BECN1", "SMARCE1", "SMARCD2", "CUL3", "RB1", "DYNC1LI1")
GOBP_CENTROSOME_DUPLICATION	0.04995	0.180963	0.199915	0.42574	1.43237	25	c("CEP295", "XPO1", "USP33", "CHORDC1", "XRCC3", "CHMP4B", "POC1B", "CEP76", "CETN2", "VPS4B", "CKAP5", "TRIM37", "SPICE1", "CENPJ", "CEP135")
GOBP_NUCLEOSIDE_TRIPHOSPHATE_METABOLIC_PROCESS	0.0112841	0.0831782	0.38073	0.38026	1.43265	65	c("ATP5F1A", "NME1", "NME7", "ATP6V1A", "ATP5MG", "ATP5PD", "FLCN", "NDUFB4", "VCP", "NDUFB6", "NDUFV2", "OPA1", "ATP5MC3", "SDHA", "UCKL1", "SDHC", "DNM1L", "NDUFA6", "SDHB", "RAN", "NDUFS7", "NDUFS4", "NDUFA10", "TBPL1", "ATP5MGL", "GTPBP1", "OLA1", "ADK", "RHOQ", "IMPDH1", "NDUFA8", "IMPDH2", "ENO1", "NDUFB8", "UCK1", "CLPX", "NDUFA12", "PARG", "STOML2", "DMAC2L")
GOBP_TRANSPORT_ALONG_MICROTUBULE	0.00420147	0.0450071	0.407018	0.369327	1.43363	90	c("UBB", "TRAK2", "HIF1A", "DST", "PCM1", "NEFL", "HNRNPU", "CDC42", "WDPCP", "ARL3", "STAU2", "PAFAH1B1", "SSX2IP", "OPA1", "MAK", "AP3M1", "MGARP", "RAB6A", "RAB1A", "RHOT1", "DCTN1", "RABGEF1", "DYNC1I2", "BLOC1S2", "MAP2", "TTC21B", "AP3S1", "IFT20", "ACTR10", "ARL8B", "RAB21", "SOD1", "FEZ1", "BICDL1", "NDEL1", "STK11", "AGTPBP1", "IFT46", "BLOC1S6")
GOBP_POST_TRANSCRIPTIONAL_REGULATION_OF_GENE_EXPRESSION	0.000321264	0.00824763	0.498493	0.350246	1.43709	206	c("GAPDH", "EIF4A2", "YBX1", "MATR3", "RPL5", "CSDE1", "PAIP2", "EEF2", "RPL26", "CIRBP", "RPL13A", "SERBP1", "HNRNPC", "DDX6", "CAV1", "RPS14", "HNRNPU", "ELOB", "VIM", "TMED2", "TRMT10C", "MSI2", "CNOT2", "EIF5", "DDX1", "SELENOT", "TOB1", "SSB", "OGT", "LSM14A", "EIF1", "THRAP3", "RPS9", "BZW1", "EIF5A", "ALKBH1", "PAN3", "EIF4E", "EIF3H", "EPRS1", "EIF4H", "EIF3E", "RC3H2", "PCBP4", "PA2G4", "TIA1", "GIGYF2", "RBM4", "HNRNPD", "RAN", "HBS1L", "LARP1B", "LARP4B", "PHAX", "METTL3", "MTPN", "CNOT10",
YTHDF3, "ABCE1", "QKI", "EEF2K", "NCBP1", "FMR1", "EIF3D", "ELP5", "TDRD7", "UHMK1", "PRMT1", "RBM3", "ELP3", "ALKBH5", "USP16", "APLP1", "CDC123", "PUM1", "IMPACT", "TARDBP", "TSNAX")
GOBP_LAMELLIPODIUM_ORGANIZATION	0.025974	0.133363	0.282013	0.406015	1.4373	37	c("HSP90AA1", "CDC42", "NCKAP1", "RAC1", "SNX2", "ARPC2", "ACTR3", "ARFIP2", "ABLIM1", "TWF1", "AKIRIN1", "CCDC88A", "CAPZB", "PIK3R1", "ACTR2", "ABI2", "PTPRO", "SNX1", "ABI3", "ABI1", "WASF3", "KANK1", "PIK3CA", "ITGB1")
GOBP_RECEPTOR_MEDIATED_ENDOCYTOSIS	0.00464763	0.0467589	0.407018	0.369254	1.43857	97	c("ARR3", "APOE", "UNC119", "ARF1", "SAG", "CANX", "SNAP25", "CAV1", "CLU", "CLTC", "AP2M1", "TF", "RAC1", "ITCH", "UBQLN2", "ATAD1", "AHI1", "ITGAV", "DNAJC6", "DNM1", "MKLN1", "CLTA", "AP1S1", "RABGEF1", "EPS15", "PPP3R1", "RAB5A", "PICALM", "RAB21", "SORL1", "FMR1", "CAP1", "SMAP1", "PPT1", "ITSN1", "ITSN2", "M6PR", "GRK4", "LMBRD1", "GRB2", "SCYL2", "GTF2H2", "HPCA", "SNX1", "FCHSD2", "VLDLR", "ARRB1", "CD81", "RALA", "DNM3")
GOBP_NEUROTRANSMITTER_SECRETION	0.0181738	0.107812	0.352488	0.387591	1.4402	57	c("SV2B", "SYT1", "SNAP25", "SYT4", "SYT11", "PPFIA2", "LIN7C", "RAB3A", "SEPTIN5", "SYP", "PFN2", "PREPL", "STXBP3", "RAP1B", "RAB5A", "RAP1A", "RAB3GAP1", "GPR158", "STXBP1", "FMR1", "PPT1", "CTBP2", "BLOC1S6", "CACNB4", "CPLX2", "MCTP2", "DNAJC5")
GOBP_POSITIVE_REGULATION_OF_ESTABLISHMENT_OF_PROTEIN_LOCALIZATION	0.00253438	0.0319805	0.431708	0.367137	1.44021	114	c("HSP90AA1", "YWHAE", "PRNP", "HIF1A", "VSNL1", "PCM1", "SNAP25", "PFKM", "CEP295", "PRKAR1A", "PPIA", "CCT4", "MFF", "CCT6A", "PPM1A", "CCT3", "CCT2", "ATP2C1", "ZDHHC2", "TCP1", "SAR1A", "TMEM30A", "CNST", "ERGIC3", "MPC2", "MTCL1", "DNM1L", "UBE2D3", "CCT5", "APBB1", "RAN", "ARIH2", "SAE1", "SORL1", "TMED10", "PFKFB2", "PPP3CB", "CTDSPL2", "TARDBP", "FYN", "PIK3R1", "MDM2", "VPS11", "IPO5", "ATG13", "CHP1", "HPCA", "RAPGEF4", "SAR1B", "MYO18A", "DMAP1", "ABCG1", "SEC24A", "ANP32B", "CD81", "CENPJ",
TSG101, "LEPROT", "HRAS", "CEP135", "CD2AP", "TGFB2", "CDK5R1", "PRKACA", "C2CD2L", "CCT7", "TM7SF3", "TM9SF4")
GOBP_PROTEASOMAL_PROTEIN_CATABOLIC_PROCESS	7.05043e-05	0.0043742	0.538434	0.34654	1.44027	257	c("UBB", "HSP90AB1", "APOE", "CANX", "COP1", "SUMO2", "HSPA5", "CTNNB1", "UBE2N", "CAV1", "PJA2", "CLU", "PSMC6", "XPO1", "MARCHF7", "DDB1", "PSMA4", "GABARAPL2", "RBX1", "ELOB", "HECTD1", "FBXO9", "ANAPC5", "RNF19A", "TAF9", "PSMD2", "APC", "CCDC47", "PSMB6", "PSMA3", "PEX12", "PCNP", "PSMC3", "PSMA7", "SPOP", "CSNK1A1", "VCP", "OGT", "PSMB3", "ITCH", "FBXO3", "UBQLN2", "PSMD14", "PSME3IP1", "PSMB7", "UBQLN1", "EIF3H", "PSMC1", "TBL1XR1", "FBXL3", "KLHDC3", "PCBP2", "USP7", "CUL1", "UBE2W", "UBE2D3",
DNAJB2, "PSMD4", "PITHD1", "TRIB2", "KCTD2", "UBXN4", "ANAPC7", "RHBDD1", "AMFR", "UBE2B", "XBP1", "PSMA1", "PSME3", "EDEM3", "BIRC2", "FEM1B", "MAN1A2", "UBR3", "ARIH1", "ARIH2", "PSMB5", "RAD23B", "ERLEC1", "DNAJB9", "HSP90B1", "UBE3A", "FMR1", "DCAF13", "NEDD4L", "PRPF19", "UBXN7", "CUL5", "UGGT2", "RHOBTB3", "PSMD6", "RMND5B", "FAF1", "SEL1L", "CDC16", "DNAJC10", "STUB1", "PSMD7", "RMND5A", "SELENOS", "TNFAIP1", "UBE4A", "CUL3", "SOCS5", "SPOPL", "MDM2", "WDR26", "FBXL5", "CLOCK", "ATE1", "LTN1",
UBXN6, "UBE2K", "BAG5", "UBE2A", "UBE2G1", "PIAS1", "CUL4A", "KCTD5", "GLMN")
GOBP_REGULATION_OF_CIRCADIAN_RHYTHM	0.0247823	0.131508	0.352488	0.394152	1.44033	49	c("PPP1CC", "NONO", "NR1D2", "DDB1", "RORA", "PPP1CB", "THRAP3", "FBXL3", "USP7", "MAGED1", "RBM4", "HNRNPD", "CRY2", "SFPQ", "UBE3A", "MAPK10", "PSPC1", "TARDBP", "RORB", "ID2", "CIPC", "CLOCK", "ADCY1", "PROX1", "GNAQ", "PPP1CA", "KAT5", "BTRC")
GOBP_OLIGODENDROCYTE_DIFFERENTIATION	0.032967	0.147855	0.248911	0.417017	1.44038	31	c("NEUROD4", "CTNNB1", "CLU", "CNTN1", "SRSF1", "PTEN", "WDR1", "GPM6B", "HDAC2", "ID4", "SUZ12", "HDAC1", "PLP1", "DUSP10")
GOBP_REGULATION_OF_VESICLE_MEDIATED_TRANSPORT	0.000266582	0.00791619	0.498493	0.353685	1.44075	186	c("APOE", "UNC119", "ARF1", "SV2B", "HMGB1", "PPP3CC", "SYT1", "VSNL1", "NSF", "CAV1", "CLU", "NDRG4", "CDC42", "SYT4", "SYT11", "PPFIA2", "AP2M1", "TF", "RAC1", "RAB3A", "PPP3CA", "SEPTIN5", "ATP2C1", "UBQLN2", "ATAD1", "ZDHHC2", "PDPK1", "AHI1", "SYP", "ITGAV", "PFN2", "SNX4", "SLC17A7", "CNST", "DNAJC6", "MKLN1", "PREPL", "USP7", "RABGEF1", "STXBP3", "RAP1B", "VPS4A", "SEPTIN2", "ANKRD27", "APPL2", "PPP3R1", "SNX3", "SCFD1", "RAB5A", "RAP1A", "MAPK1", "RAB3GAP1", "STXBP1", "PICALM", "ZFYVE16",
SCRN1, "EEF2K", "RAB21", "SOD1", "SORL1", "FMR1", "NEDD4L", "SMAP1", "PPT1", "PPP3CB")
GOBP_SYNAPTIC_VESICLE_EXOCYTOSIS	0.0214781	0.120229	0.352488	0.395892	1.44143	47	c("SV2B", "SYT1", "SNAP25", "SYT4", "SYT11", "PPFIA2", "RAB3A", "SEPTIN5", "SYP", "PFN2", "PREPL", "RAP1B", "RAB5A", "RAP1A", "RAB3GAP1", "STXBP1", "FMR1")
GOBP_RESPONSE_TO_OXYGEN_LEVELS	0.00435019	0.0452967	0.407018	0.370252	1.44165	95	c("HIF1A", "SLC2A1", "NONO", "CAV1", "ATP6V1A", "RAD21", "ATP6V1G1", "RORA", "PDK1", "ATP6AP1", "GUCY1B1", "UBQLN1", "CYB5R4", "MGARP", "ATP6V0D1", "KCNA5", "HK2", "SCFD1", "WDR83", "BIRC2", "HDAC2", "ZEB2", "CHCHD2", "HSP90B1", "EEF2K", "ALKBH5", "GUCY1A1", "RYR2", "PHB2", "BECN1", "BNIP2", "ATF2", "HMOX2", "STUB1", "FUNDC1", "MDM2", "RBPJ", "ACAA2", "USF1", "KCND2", "SLC11A2", "AQP1", "PIN1", "DDIT4", "AIFM1", "CPEB4", "FAM162A", "ENO1", "RWDD3", "NFE2L2", "TSC1", "CAT", "TGFB2", "CHRNA7")
GOBP_GRANULOCYTE_MIGRATION	0.044955	0.171197	0.2114	0.421493	1.44221	28	c("BSG", "PPIA", "RAC1", "WDR1", "SELENOK", "DNM1L", "PDE4B", "PPIB", "MAPK1", "AKIRIN1", "SCG2")
GOBP_GOLGI_TO_PLASMA_MEMBRANE_TRANSPORT	0.034965	0.150471	0.24134	0.420104	1.44512	30	c("NSF", "SPTBN1", "ARL3", "OPTN", "GOLGA7", "GOLGA4", "ATP2C1", "CNST", "PREPL", "RABEP1")
GOBP_NEGATIVE_REGULATION_OF_CANONICAL_WNT_SIGNALING_PATHWAY	0.024975	0.131508	0.287857	0.399132	1.44589	45	c("APOE", "DKK3", "CTNNB1", "CAV1", "RBX1", "APC", "CSNK1A1", "PFDN5", "SDHAF2", "AMFR", "AMER2", "STK11", "OTUD5", "HDAC1", "SFRP5", "SCYL2", "PTPRO", "MCC", "CTNND1", "G3BP1")
GOBP_REGULATION_OF_SIGNAL_TRANSDUCTION_BY_P53_CLASS_MEDIATOR	0.0323009	0.146189	0.321776	0.405985	1.44782	39	c("UBB", "RPS7", "DDX5", "RPL5", "RPL26", "RPL37", "RPL23", "MARCHF7", "TAF9", "HAPSTR1", "EIF5A", "USP7")
GOBP_REGULATION_OF_MONOATOMIC_CATION_TRANSMEMBRANE_TRANSPORT	0.00283036	0.0345443	0.431708	0.370018	1.44884	106	c("YWHAE", "CALM2", "VDAC1", "PRNP", "PPP3CC", "CALM3", "YWHAH", "CAV1", "GNB5", "CABP5", "UTRN", "ANK2", "CAMK2D", "THY1", "KCNIP2", "PPP3CA", "PDPK1", "UBQLN1", "PDE4B", "STK39", "PPP3R1", "UBR3", "SLC8A1", "PDE4D", "CAB39", "FMR1", "NEDD4L", "FGF12", "RYR2", "PPP3CB", "PHB2", "TSPAN13", "SCN2B", "FHL1", "CACNB2", "DPP10", "KCNAB2", "FKBP1A", "FYN", "PLP1", "KCNAB1", "RGS7", "CHP1", "SCN1B", "CACNB4", "HPCA")
GOBP_UBIQUITIN_DEPENDENT_ERAD_PATHWAY	0.0202765	0.115236	0.352488	0.397932	1.44886	47	c("CANX", "HSPA5", "CAV1", "PSMC6", "CCDC47", "VCP", "UBQLN2", "UBQLN1", "DNAJB2", "UBXN4", "AMFR", "EDEM3", "MAN1A2", "ERLEC1", "DNAJB9", "HSP90B1", "FAF1", "SEL1L", "DNAJC10", "STUB1", "SELENOS", "UBE4A")
GOBP_REGULATION_OF_TELOMERASE_ACTIVITY	0.035964	0.151272	0.237794	0.422759	1.45084	29	c("HSP90AB1", "HSP90AA1", "CTNNB1", "CCT4", "HNRNPA2B1", "CCT2", "TCP1", "PTGES3", "MAPK1", "HNRNPD")
GOBP_POSITIVE_REGULATION_OF_CYTOSOLIC_CALCIUM_ION_CONCENTRATION	0.041958	0.164854	0.21925	0.431522	1.45182	25	c("HMGB1", "CAV1", "NPTN", "SELENOT", "ITGAV", "SLC8A1", "RYR2")
GOBP_ESTABLISHMENT_OF_PROTEIN_LOCALIZATION_TO_MEMBRANE	0.00205341	0.0285751	0.431708	0.371123	1.45393	109	c("HSP90AA1", "PRNP", "NACA2", "TOMM20", "NSF", "HSPA5", "SNAP25", "SPTBN1", "OPTN", "MFF", "CCDC47", "GDI1", "ATP6AP1", "GOLGA7", "GOLGA4", "ATP2C1", "ATAD1", "NPC1", "SGTB", "ZDHHC2", "MTCH1", "ARL6", "MTCH2", "CNST", "EMC4", "MTCL1", "TMEM147", "PREPL", "RABGEF1", "CHMP4B", "GET3", "EMC10", "RAB3GAP1", "EMC2", "SORL1", "SSR3", "SEC62", "CHM", "SRP72", "TRAM1", "FYN", "SEC63", "MTX2", "SRPRA", "CHP1", "RAB5IF", "HPCA", "SSR1")
GOBP_REGULATION_OF_AMIDE_METABOLIC_PROCESS	0.000119033	0.00521293	0.538434	0.354784	1.45548	205	c("GAPDH", "EIF4A2", "YBX1", "APOE", "PRNP", "RPL5", "CSDE1", "PAIP2", "EEF2", "RTN4", "RPL26", "CIRBP", "RPL13A", "SERBP1", "DDX6", "RPS14", "CLU", "HNRNPU", "VIM", "TMED2", "TRMT10C", "MSI2", "CNOT2", "EIF5", "DDX1", "SELENOT", "PDK1", "TOB1", "SSB", "OGT", "LSM14A", "EIF1", "RTN3", "RPS9", "BZW1", "EIF5A", "ALKBH1", "PAN3", "EIF4E", "EIF3H", "EPRS1", "EIF4H", "EIF3E", "RC3H2", "PA2G4", "TIA1", "RTN1", "GIGYF2", "RBM4", "HNRNPD", "HBS1L", "LARP1B", "LARP4B", "METTL3", "MTPN", "CNOT10", "YTHDF3",
PICALM, "ABCE1", "QKI", "EEF2K", "SORL1", "NCBP1", "TMED10", "FMR1", "EIF3D", "ELP5", "UHMK1", "PRMT1", "RBM3", "ELP3", "USP16", "APLP1", "CDC123", "PUM1", "IMPACT")
GOBP_REGULATION_OF_AUTOPHAGOSOME_ASSEMBLY	0.038961	0.158505	0.227987	0.427199	1.45556	27	c("UBQLN2", "SNX4", "SEC22B", "PIP4K2C", "WDR45", "FEZ2", "SCFD1", "RAB5A", "RAB3GAP1", "IFT20", "FEZ1", "BECN1")
GOBP_ENDOPLASMIC_RETICULUM_TO_GOLGI_VESICLE_MEDIATED_TRANSPORT	0.0147216	0.0953062	0.38073	0.380666	1.45586	76	c("RAB2A", "TMED2", "VAPA", "VCP", "TMED4", "COPA", "SEC23A", "SAR1A", "ERGIC3", "RAB1A", "SEC22B", "COPB2", "ERGIC2", "ARCN1", "NRBP1", "LMAN1", "SCFD1", "BCAP29", "TRAPPC8", "SORL1", "TMED10", "TRAPPC3", "SEC31A", "GOSR1", "TRAPPC13", "YIPF4", "CUL3", "ATL2", "SEC31B", "COG3", "CTAGE1", "SEC23B", "TMED7", "RINT1", "GOSR2", "SAR1B", "GOLT1B", "GOPC", "GOLGA2", "ATL3", "SEC24A", "YIPF5", "PGAP1", "PEF1", "SEC22A", "TRAPPC11", "INSIG1", "PPP6C", "SEC23IP", "SEC22C", "TRAPPC6B", "YKT6", "RNF139", "KLHL12"
)
GOBP_RESPONSE_TO_BMP	0.0154703	0.0976073	0.38073	0.401117	1.45631	46	c("DDX5", "FSTL5", "XIAP", "FKBP8", "SPART", "PPM1A", "TOB1", "SPINT2", "KDR", "HTRA1", "UBE2D3", "SORL1", "PRMT1", "PDCD4", "CTDSPL2", "ATF2", "GPR155", "RBPJ", "SMAD5", "USP15", "BMPR1A", "ILK", "ACVR2A", "SULF1")
GOBP_RESPONSE_TO_LIGHT_STIMULUS	0.000746448	0.0135544	0.477271	0.367482	1.45753	127	c("UNC119", "PPP1CC", "SAG", "HMGN1", "PDC", "HIF1A", "RPL26", "CIRBP", "NDRG4", "SLC4A10", "GNB5", "DDB1", "RBX1", "SLC1A3", "RS1", "USP47", "PPP1CB", "RO60", "OPN1LW", "OPN1SW", "FBXL3", "ROM1", "GRK7", "CACNA2D4", "RHBDD1", "UBE2B", "RBM4", "PCNA", "CRY2", "DDHD2", "IFT20", "SLC1A2", "CCDC66", "METTL3", "MAPK10", "STK11", "RRH", "ELOVL4", "PIK3R1", "GRK4", "MSH2", "RDH11", "RGR", "MDM2", "ID2", "MSH6", "CLOCK", "MAP4K3", "CRB1", "PTPRK", "GTF2H2", "CACNB4", "USF1", "UBE2A", "PIAS1", "CUL4A", "GNAQ",
AQP1, "TP53INP1", "HMGCR", "PPP1CA", "KRAS", "ZRANB3", "SDF4", "DHX36", "REV1")
GOBP_ESTABLISHMENT_OF_PROTEIN_LOCALIZATION_TO_ORGANELLE	0.000223326	0.0077333	0.518848	0.357546	1.46146	195	c("HSP90AA1", "TOMM20", "HSPA5", "CLU", "DNAJA1", "RPL23", "CCT4", "MFF", "CCT6A", "MACROH2A1", "PEX12", "CCT3", "TNPO1", "CCT2", "PPP3CA", "PARL", "SGTB", "TCP1", "MTCH1", "ZFAND6", "AP3M1", "VPS25", "MTCH2", "KPNA4", "MGARP", "UBE2D3", "NUP88", "VPS4A", "HK2", "CCT5", "APPL2", "PPP3R1", "LMAN1", "CHMP4B", "GET3", "VPS41", "RAN", "CRY2", "CSE1L", "RAB3GAP1", "RGPD4", "ARIH2", "IMMP1L", "ZFYVE16", "SAE1", "NUP93", "SORL1", "SQSTM1", "PIK3C3", "RPAIN", "GDAP1", "SSR3", "POT1", "RYR2", "SEC62", "SRP72",
TNPO3, "PHB2", "NUP58", "BECN1", "KPNA6", "TRAM1", "PIK3R4", "VPS8", "ATF2", "TARDBP", "IPO8", "M6PR", "WBP2", "PIK3R1", "LONP2", "TOMM40L", "SEC63", "KPNA1", "STAM2", "PMPCB", "DNAJC15", "VPS11", "MTX2", "IPO5", "TSPAN17", "ATG13", "SRPRA", "CHP1", "SORT1", "TRIM37", "LAMP2", "SRP54", "NUP153", "BAG4", "KPNB1", "NABP2", "RANBP6", "DMAP1", "AIFM1", "NFKBIA", "TIMM17B", "RALA", "HERPUD1", "VPS13A", "KPNA2", "IPO11", "TSG101", "LEPROT", "MFN2", "PXK", "HGS", "VPS13D", "FGF9", "PEX13", "SPG11", "AGK",
PEX5L, "CCT7", "NIPBL", "PEX26")
GOBP_POSITIVE_REGULATION_OF_MRNA_METABOLIC_PROCESS	0.0169723	0.104428	0.352488	0.398236	1.4619	51	c("YBX1", "CSDE1", "CIRBP", "HNRNPU", "RBMX", "CNOT2", "TOB1", "THRAP3", "PAN3", "RC3H2", "PRDX6", "GIGYF2", "HNRNPD", "METTL3", "CNOT10", "YTHDF3", "NCBP1", "RBM3", "PRPF19", "PUM1", "WDR77", "TARDBP", "CLNS1A", "GTPBP1", "SYNCRIP", "TRA2A", "DCP2")
GOBP_INTRINSIC_APOPTOTIC_SIGNALING_PATHWAY_BY_P53_CLASS_MEDIATOR	0.036963	0.154601	0.234393	0.432598	1.46316	26	c("UBB", "RPS7", "DDX5", "RPL26", "MARCHF7", "TAF9", "EIF5A", "STK11", "MSH2", "MDM2", "USP15", "DDIT4", "TOPORS", "RRN3")
GOBP_REGULATION_OF_TRANSMEMBRANE_RECEPTOR_PROTEIN_SERINE_THREONINE_KINASE_SIGNALING_PATHWAY	0.00472199	0.0471882	0.407018	0.381559	1.46415	80	c("HSP90AB1", "FSTL5", "DKK3", "HSPA5", "XIAP", "RBBP4", "ZEB1", "FKBP8", "SPART", "PPM1A", "TOB1", "FLCN", "OGT", "PDPK1", "KDR", "HTRA1", "STRAP", "UBE2D3", "ZNF451", "EID2", "HDAC2", "ZEB2", "NUP93", "SORL1", "SNX6", "PRMT1", "RBBP7", "STK11", "CTDSPL2", "STUB1", "HDAC1", "FKBP1A", "GPR155", "RBPJ", "USP15", "BMPR1A", "ILK", "PIN1", "ACVR2A", "SULF1")
GOBP_NEGATIVE_REGULATION_OF_SUPRAMOLECULAR_FIBER_ORGANIZATION	0.0105368	0.080458	0.38073	0.39167	1.46692	62	c("APOE", "STMN1", "SPTBN1", "CLU", "CAPZA2", "APC", "FKBP4", "HDGFL3", "SPTAN1", "PFDN5", "STMN2", "PFN2", "VBP1", "LIMA1", "MAP2", "CTNNA2", "TWF1", "DYRK1A", "MTPN", "RHPN2", "CYRIB", "CAPZB", "ARFGEF1", "TAOK1", "PFDN2", "TMOD2", "PIK3R1")
GOBP_REGULATION_OF_PROTEIN_LOCALIZATION_TO_PLASMA_MEMBRANE	0.0226796	0.125539	0.352488	0.417089	1.46831	36	c("PRNP", "SPTBN1", "CLTC", "TMED2", "HECTD1", "AP2M1", "ATP2C1", "ZDHHC2", "PDPK1", "CNST", "VPS4A", "PICALM", "SQSTM1", "DPP10", "PIK3R1", "RHOQ", "ABI3", "RAB11FIP2")
GOBP_RNA_SPLICING	5.80958e-05	0.00400838	0.557332	0.357978	1.46988	207	c("YBX1", "DDX5", "SNRPB", "RPS13", "PPP2R1A", "CIRBP", "HNRNPC", "NONO", "HNRNPU", "RBMX", "HNRNPH2", "RSRP1", "KHDRBS3", "HNRNPA1", "ATXN7L3", "DDX1", "SRSF1", "TAF9", "MTREX", "HNRNPF", "HNRNPA2B1", "SF3B1", "WTAP", "DHX15", "RBM5", "THRAP3", "SRSF6", "ZRANB2", "STRAP", "DDX23", "SRSF5", "RBM17", "PRDX6", "IK", "RTRAF", "CLK1", "PRPF3", "PCBP4", "SF3B2", "SRPK2", "CLK4", "PUF60", "ECD", "TIA1", "RBM4", "SNU13", "SFPQ", "WDR83", "THOC7", "DYRK1A", "SRSF11", "METTL3", "SNRNP200", "PPIG", "SF3B3",
HTATSF1, "BCAS2", "RALY", "SMN1", "QKI", "NCBP1", "RTCB", "FMR1", "PRMT1", "RBM3", "ZCCHC8", "GRSF1", "PRPF4B", "PRPF19", "C9orf78", "PNN", "PPP4R2", "LUC7L", "RNF113A", "SCAF11", "AKAP8L", "FAM172A", "WDR77", "TARDBP", "CLNS1A", "PRPF38B", "PRPF40A", "AQR", "PRPF6", "RBM12B", "PIK3R1", "CELF2", "RBM12", "SMU1", "IWS1", "TADA3", "VIRMA", "CDC40", "CRNKL1")
GOBP_VIRAL_LIFE_CYCLE	0.00201642	0.0283249	0.431708	0.377343	1.47181	99	c("HSP90AB1", "DDX5", "APOE", "HMGB1", "RPSA", "DDX6", "BSG", "CAV1", "HACD3", "PPIA", "DDB1", "VAPA", "VCP", "ITCH", "NPC1", "TOP2B", "ITGAV", "OASL", "IST1", "NUCKS1", "RAB1A", "PCBP2", "VPS4A", "SRPK2", "EPS15", "PPIB", "SNX3", "MPHOSPH8", "CHMP4B", "SMC5", "ARL8B", "HTATSF1", "TMEM41B", "FMR1", "CTBP1", "PIK3C3", "KPNA6", "CTBP2", "C18orf25", "VPS4B", "IDE", "ADARB1", "ILF3", "ZNF639", "TNIP1", "PROX1", "PPIH")
GOBP_NEGATIVE_REGULATION_OF_INFLAMMATORY_RESPONSE	0.0250827	0.131508	0.352488	0.411973	1.47186	40	c("APOE", "RPS19", "GSTP1", "NDFIP1", "NR1D2", "SYT11", "RORA", "AHR", "RABGEF1", "PSMA1", "SOD1", "CD200", "MKRN2", "SELENOS", "FYN", "YES1", "RB1", "SOCS5", "DUSP10")
GOBP_DETECTION_OF_ABIOTIC_STIMULUS	0.0250827	0.131508	0.352488	0.41206	1.47217	40	c("UNC119", "SAG", "PDC", "CTNNB1", "RS1", "OPN1LW", "OPN1SW", "ROM1", "GRK7", "CACNA2D4", "CCDC66", "RRH", "ELOVL4", "FYN", "GRK4", "RDH11", "RGR", "CRB1", "CACNB4", "GNAQ")
GOBP_REGULATION_OF_RESPONSE_TO_CYTOKINE_STIMULUS	0.0135259	0.0899112	0.38073	0.405535	1.47235	46	c("HIF1A", "GSTP1", "CAV1", "XIAP", "TAF9", "PAFAH1B1", "LSM14A", "RABGEF1", "GIGYF2", "TRIM44", "METTL3", "NAIP", "YTHDF3", "TBK1", "RNF113A")
GOBP_ORGANELLE_DISASSEMBLY	0.0114335	0.0837237	0.38073	0.387734	1.47294	71	c("VDAC1", "HIF1A", "GABARAPL2", "OPTN", "SLC25A5", "GABARAPL1", "FKBP8", "VCP", "OGT", "PARL", "MAP1LC3B", "PLAAT3", "DNM1L", "WDR45", "HK2", "RB1CC1", "ARFIP2", "GFM2", "FUNDC2", "HBS1L", "MTIF3", "ABCE1", "RETREG2", "ATG12", "SQSTM1", "RETREG3", "MCTS1", "PHB2", "BECN1", "FUNDC1", "ATG13", "WIPI2", "DENR", "GOLGA2", "KAT5", "MAP1LC3A", "VRK1", "DDRGK1")
GOBP_LIPID_HOMEOSTASIS	0.0184742	0.1083	0.352488	0.407598	1.47656	45	c("APOE", "TLCD1", "RTN4", "CAV1", "NR1D2", "RORA", "GOT1", "NPC1", "GRAMD1B", "MTCH2", "LIMA1", "XBP1", "FUNDC2", "RALY", "MED13", "PNPLA8", "MYLIP", "USF1", "SAR1B", "ABCG1", "ORMDL3", "SEC24A", "NUS1", "CERT1")
GOBP_LYTIC_VACUOLE_ORGANIZATION	0.0184742	0.1083	0.352488	0.407739	1.47707	45	c("LAPTM4B", "ATP6V1A", "HOOK1", "ATP6V0B", "ATP6AP2", "FLCN", "ATP6AP1", "ATP6V0A1", "ATP6V1H", "CHMP4B", "MFSD8", "TMEM106B", "ARL8B", "TMEM9", "PPT1", "PPP3CB", "ATP6V1D", "BECN1")
GOBP_POSITIVE_REGULATION_OF_CANONICAL_NF_KAPPAB_SIGNAL_TRANSDUCTION	0.011583	0.0837237	0.38073	0.398141	1.4794	57	c("GAPDH", "CTNNB1", "UBE2N", "NDFIP1", "XIAP", "RBX1", "DDX1", "VAPA", "PPM1A", "DHX15", "ATP2C1", "TMED4", "RHOA", "CUL1", "MTDH", "ZDHHC17", "TMEM9B", "BIRC2", "TBK1", "NDFIP2", "FKBP1A", "FYN", "MIER1")
GOBP_CARDIAC_CONDUCTION	0.024975	0.131508	0.287857	0.430212	1.47989	30	c("YWHAE", "CALM2", "ATP2B1", "CALM3", "CAV1", "ANK2", "CAMK2D", "KCNA5", "SLC8A1", "PDE4D", "RYR2", "SCN2B", "CACNB2")
GOBP_CALCIUM_ION_TRANSPORT	0.00131619	0.020849	0.45506	0.377558	1.48009	111	c("YWHAE", "CALM2", "VDAC1", "GPM6A", "PRNP", "PPP3CC", "ATP2B1", "CTNNB1", "CALM3", "SARAF", "PLCB4", "CAV1", "GNB5", "CABP5", "ANK2", "GHITM", "CAMK2D", "THY1", "PPP3CA", "ATP2C1", "SELENOK", "PDPK1", "ITGAV", "UBQLN1", "SLC24A2", "DNM1L", "CACNA2D4", "PDE4B", "SLC24A3", "PPP3R1", "UBR3", "SLC8A1", "PDE4D", "FMR1", "CUL5", "RYR2", "PPP3CB", "TSPAN13", "CACNB2", "FKBP1A", "FYN", "PLP1", "PMPCB", "TRPM7", "IBTK", "CACNB4", "HPCA")
GOBP_REGULATION_OF_PROTEIN_CATABOLIC_PROCESS	0.00018705	0.00714146	0.518848	0.368276	1.48128	156	c("UBB", "HSP90AB1", "HSP90AA1", "APOE", "LAPTM4B", "COP1", "SUMO2", "NSF", "CAV1", "CLU", "NDFIP1", "PSMC6", "XPO1", "MARCHF7", "DDB1", "GABARAPL2", "RBX1", "ELOB", "HECTD1", "RNF19A", "TAF9", "PSMD2", "APC", "PSMC3", "CSNK1A1", "VCP", "OGT", "ITCH", "UBQLN2", "PSMD14", "ZDHHC2", "PSME3IP1", "UBQLN1", "EIF3H", "PSMC1", "AZIN1", "SEC22B", "USP7", "DNAJB2", "PITHD1", "TRIB2", "NRDC", "SNX3", "PSME3", "MARCHF2", "UBR3", "MFSD8", "ARIH1", "ARIH2", "RAD23B", "SF3B3", "SORL1", "FMR1", "NEDD4L", "TMEM9",
FAF1, "STUB1", "FYN", "ODC1", "SOCS5", "IDE", "MDM2", "MYLIP", "VPS11", "FBXL5")
GOBP_RIBOSE_PHOSPHATE_METABOLIC_PROCESS	0.000563273	0.011676	0.477271	0.371685	1.48259	137	c("ATP5F1A", "NME1", "NUDT4", "NME7", "SUCLA2", "ACSL6", "ATP6V1A", "ATP5MG", "PDHA1", "ATP5PD", "RORA", "NT5C2", "PDK1", "FLCN", "NDUFB4", "PAICS", "VCP", "NDUFB6", "GUCY1B1", "NDUFV2", "HPRT1", "HSD17B12", "OPA1", "ATP5MC3", "ACLY", "SDHA", "GMPR2", "UCKL1", "SDHC", "MPC2", "TECR", "DNM1L", "CMPK1", "PRPS1", "PDE4B", "NDUFA6", "PDHB", "SDHB", "RAN", "NDUFS7", "PRPSAP1", "NDUFS4", "OXSM", "PDE4D", "NDUFA10", "PPT1", "GUCY1A1", "PANK3", "ELOVL4", "NUDT9", "FAR1", "DLD", "ATP5MGL", "GTPBP1", "OLA1",
ADK, "RHOQ", "ELOVL6", "CACNB4", "ADCY1", "IMPDH1", "ADCY2", "GMPS", "AMPD2", "BPNT1", "NDUFA8", "IMPDH2", "HMGCR", "HACD2", "ENO1", "NDUFB8", "UCK1", "CLPX", "SLC25A16", "NDUFA12", "PARG", "ACSS2", "MAGI3", "STOML2", "ACOT2", "G6PD", "DMAC2L", "OGDH")
GOBP_ENERGY_DERIVATION_BY_OXIDATION_OF_ORGANIC_COMPOUNDS	0.000590749	0.0117283	0.477271	0.375135	1.48327	123	c("ATP5F1A", "COX4I1", "PPP1CC", "HIF1A", "SUCLA2", "PFKM", "ATP5MG", "IDH3B", "PDHA1", "ATP5PD", "GABARAPL1", "GHITM", "MACROH2A1", "COX6A1", "PPP1CB", "IDH3A", "FLCN", "NDUFB4", "VCP", "NDUFB6", "NDUFV2", "COX7A2L", "ACLY", "PRELID1", "NDUFC2-KCTD14", "PPP1R2B", "COQ10B", "SDHA", "CYCS", "PTGES3", "SDHC", "UGP2", "UQCRFS1", "RHOA", "SDHAF2", "NDUFA6", "PDHB", "RB1CC1", "SDHB", "NDUFS7", "IL6ST", "NDUFS4", "CHCHD2")
GOBP_ORGANELLE_TRANSPORT_ALONG_MICROTUBULE	0.0172726	0.104975	0.352488	0.40983	1.48465	45	c("UBB", "TRAK2", "HIF1A", "NEFL", "CDC42", "PAFAH1B1", "OPA1", "AP3M1", "MGARP", "RAB6A", "RAB1A", "RHOT1", "BLOC1S2", "MAP2", "AP3S1", "ACTR10", "FEZ1", "BICDL1", "NDEL1", "STK11", "AGTPBP1", "BLOC1S6")
GOBP_VESICLE_BUDDING_FROM_MEMBRANE	0.0199761	0.114402	0.352488	0.413473	1.48502	42	c("TMED2", "AP2M1", "VAPA", "SEC23A", "SAR1A", "DNM1", "RAB1A", "VPS4A", "ARFGAP2", "SNX3", "CHMP4B", "AP3S1", "TRAPPC8", "PICALM", "TMED10", "TRAPPC3", "SEC31A", "TRAPPC13", "CUL3", "SEC31B", "SEC23B", "AP1G1", "SAR1B", "MYO18A", "SEC24A", "ARFGAP3", "PEF1", "TRAPPC11", "INSIG1", "PPP6C", "TRAPPC6B", "KLHL12")
GOBP_PROTEIN_TARGETING	0.000252911	0.00791619	0.498493	0.370331	1.48627	147	c("TRAK2", "HSP90AA1", "YWHAE", "YWHAQ", "PRNP", "NACA2", "TOMM20", "HSPA5", "CLU", "ERBIN", "VPS52", "MFF", "GDI1", "PEX12", "GOLGA7", "PARL", "SGTB", "ZDHHC2", "MTCH1", "ZFAND6", "ARL6", "AP3M1", "MTCH2", "MGARP", "MTCL1", "RABGEF1", "UBE2D3", "VPS4A", "LMAN1", "CHMP4B", "GET3", "VPS41", "ARIH2", "IMMP1L", "ZFYVE16", "SAE1", "SORL1", "SQSTM1", "PIK3C3", "GDAP1", "SSR3", "YWHAG", "SEC62", "CHM", "SRP72", "BECN1", "TRAM1", "PIK3R4", "VPS8", "M6PR", "FYN", "LONP2", "TOMM40L", "SEC63", "PMPCB", "DNAJC15",
VPS11, "MTX2", "ATG13", "SRPRA", "CHP1", "SORT1", "STXBP4", "HPCA", "TRIM37", "SSR1", "LAMP2", "SRP54", "BAG4", "AIFM1", "TIMM17B", "HERPUD1", "VPS13A", "SSR2", "ATG3", "LEPROT", "MFN2", "PXK", "HRAS", "CDK5R1", "HGS", "VPS13D", "PARD3", "PEX13", "AGK", "PEX5L", "SDCBP", "PEX26")
GOBP_CENTRAL_NERVOUS_SYSTEM_NEURON_DEVELOPMENT	0.0232804	0.127913	0.352488	0.426361	1.491	34	c("UBB", "HSP90AB1", "HSP90AA1", "SLC4A10", "PTEN", "PAFAH1B1", "HPRT1", "MAP2", "GBA2", "NDEL1", "KIFBP", "TAOK1", "AGTPBP1", "C12orf57", "ADARB1", "SCYL2", "SCN1B")
GOBP_REGULATION_OF_CELLULAR_RESPONSE_TO_GROWTH_FACTOR_STIMULUS	0.00175798	0.0254139	0.45506	0.383846	1.49594	98	c("HSP90AB1", "HIF1A", "FSTL5", "DKK3", "HSPA5", "CTNNB1", "XIAP", "NPTN", "RBBP4", "ZEB1", "FKBP8", "SPART", "PPM1A", "TOB1", "FGF1", "OTX2", "FLCN", "OGT", "PDPK1", "KDR", "HTRA1", "STRAP", "UBE2D3", "ZNF451", "ZDHHC17", "EID2", "HDAC2", "ZEB2", "SORL1", "SNX6", "PRMT1", "RBBP7", "STK11", "CTDSPL2", "STUB1", "CYFIP2", "HDAC1", "FKBP1A", "GPR155")
GOBP_POSITIVE_REGULATION_OF_AMIDE_METABOLIC_PROCESS	0.00784661	0.0667634	0.38073	0.391446	1.49708	76	c("YBX1", "RPL5", "CSDE1", "EEF2", "RPL26", "CIRBP", "CLU", "HNRNPU", "VIM", "TRMT10C", "TOB1", "SSB", "OGT", "EIF5A", "EIF3E", "RBM4", "HNRNPD", "LARP1B", "LARP4B", "METTL3", "YTHDF3", "PICALM", "FMR1", "EIF3D", "UHMK1", "PRMT1", "RBM3", "USP16", "CDC123", "IMPACT", "METTL8")
GOBP_AMIDE_METABOLIC_PROCESS	1.3629e-08	4.05873e-06	0.74774	0.351416	1.49798	460	c("GAPDH", "RPS3A", "RPLP0", "EIF4A2", "RPS7", "RPL37A", "RPL7", "YBX1", "RPL3", "APOE", "RPL35A", "RPL17", "RPL18", "RPL21", "RPL15", "GLA", "RPS19", "RPL23A", "PRNP", "RPS13", "RPL19", "RPL12", "CPE", "EEF1G", "RPL5", "CSDE1", "PAIP2", "EEF2", "RTN4", "PPP2R1A", "EIF4A1", "RPL18A", "RPL26", "RPL7A", "RPSA", "CIRBP", "RPL13A", "RPL31", "SERBP1", "SUCLA2", "DDX6", "ACSL6", "RPS14", "CLU", "HNRNPU", "MRPL16", "RPL37", "RPL23", "PDHA1", "EEF1B2", "VIM", "TMED2", "TRMT10C", "MSI2", "GAD1", "RPL24",
B3GALT2, "CNOT2", "EIF5", "NT5C2", "DDX1", "SELENOT", "RPL36AL", "EIF1AY", "VAPA", "PDK1", "ATP6AP2", "TOB1", "SSB", "RPL8", "MRPL9", "MRPL3", "DARS1", "OGT", "PARL", "LSM14A", "HSD17B12", "TM9SF2", "GOT1", "ACLY", "EIF1", "RTN3", "FAU", "PLAAT3", "RPS9", "BZW1", "EIF5A", "ALKBH1", "PAN3", "EIF4E", "EIF3H", "NARS1", "RPL13", "EPRS1", "EIF4H", "EIF3E", "RC3H2", "MPC2", "TECR", "RPL27A", "MRPL11", "ASAH1", "PAM", "PA2G4", "TIA1", "RTN1", "GIGYF2", "PDHB", "DEGS1", "RBM4", "GFM2", "HNRNPD", "ECE2",
MRPL15, "HBS1L", "GBA2", "SKIC3", "DYRK1A", "SLC1A2", "EIF3I", "LARP1B", "TARS3", "LARP4B", "METTL3", "MTPN", "EIF1AD", "MTIF3", "CNOT10", "YTHDF3", "IMMP1L", "PICALM", "ABCE1", "OXSM", "QKI", "EEF2K", "SORL1", "NCBP1", "TMED10", "FMR1", "EIF3D", "GGT7", "ELP5", "KARS1", "UHMK1", "PRMT1", "RBM3", "ELP3", "USP16", "PPT1", "RWDD1", "APLP1", "MCTS1", "CDC123", "ELOVL4", "PUM1", "IMPACT", "BECN1", "MRPS22", "CHCHD1", "ARG2", "MARS1", "TARDBP", "FAR1", "METTL8", "DAP3", "RPL10L", "DLD", "AASDH", "GTPBP1",
CERS2, "IDE", "GSPT1", "SEC11C", "UGT8", "ILF3", "LSM14B", "ETF1", "NAGK", "HEXA", "EIF4G1", "SPON1", "ELOVL6", "LANCL1", "EIF3M", "LTA4H", "LTN1", "ERAP1", "ELP1", "LGALS4", "EIF2A", "EIF3L", "WARS1", "SYNCRIP", "EFTUD2", "DENR", "RARS2", "TNIP1", "UGCG", "ELP4", "IARS2", "LARP4", "DCP2", "LNPEP", "PURA")
GOBP_PROTEIN_DEPOLYMERIZATION	0.0129281	0.0878993	0.38073	0.410017	1.4983	49	c("STMN1", "SPTBN1", "STMN3", "KIF2C", "CAPZA2", "APC", "HDGFL3", "WDR1", "SPTAN1", "STMN2", "SH3GL2", "DNAJC6", "LIMA1", "VPS4A", "TWF1", "MTPN", "CAPZB", "TAOK1", "TMOD2", "VPS4B", "KIF2A", "CKAP5", "TTBK2", "MAP1B")
GOBP_BLOOD_VESSEL_ENDOTHELIAL_CELL_MIGRATION	0.02997	0.142573	0.261664	0.440263	1.50007	27	c("ATP5F1A", "APOE", "HMGB1", "HIF1A", "AKT3", "PDPK1", "KDR", "RHOA")
GOBP_NEGATIVE_REGULATION_OF_POST_TRANSLATIONAL_PROTEIN_MODIFICATION	0.0150205	0.0964031	0.38073	0.418489	1.50008	41	c("RPS7", "BEX1", "RPL5", "SET", "CTNNB1", "CAV1", "PPIA", "DNAJA1", "RPL23", "MARCHF7", "FLCN", "OGT")
GOBP_REGULATION_OF_CYTOKINESIS	0.0323009	0.146189	0.321776	0.438747	1.50125	28	c("CALM2", "CALM3", "CDC42", "FLCN", "OPN1LW", "RHOA", "VPS4A", "CETN2", "PIK3C3", "BECN1", "PIK3R4", "PRPF40A", "MAP9", "CUL3")
GOBP_NEUROTRANSMITTER_TRANSPORT	0.00732462	0.0634091	0.407018	0.392815	1.50232	76	c("SV2B", "SYT1", "SNAP25", "SYT4", "SYT11", "PPFIA2", "LIN7C", "SLC1A3", "SLC38A1", "RAB3A", "SEPTIN5", "SYP", "PFN2", "SLC17A7", "PREPL", "STXBP3", "RAP1B", "GPM6B", "RAB5A", "RAP1A", "SLC17A6", "RAB3GAP1", "SLC1A2", "GPR158", "STXBP1", "SLC6A1", "FMR1", "SYNGR3", "PPT1")
GOBP_REGULATION_OF_HEART_RATE	0.0316972	0.145567	0.321776	0.439104	1.50247	28	c("YWHAE", "CALM2", "CALM3", "CAV1", "ANK2", "CAMK2D", "KCNA5", "SLC8A1", "PDE4D", "RYR2", "SCN2B", "CACNB2", "MDM2", "SCN1B")
GOBP_CARDIAC_MUSCLE_CELL_ACTION_POTENTIAL	0.0301893	0.142704	0.352488	0.441318	1.51005	28	c("YWHAE", "CALM3", "CAV1", "ANK2", "CAMK2D", "KCNIP2", "KCNA5", "SLC8A1", "NEDD4L", "FGF12", "RYR2", "SCN2B", "CACNB2")
GOBP_CYTOSKELETON_DEPENDENT_INTRACELLULAR_TRANSPORT	0.000764765	0.0135564	0.477271	0.385675	1.51094	109	c("UBB", "TRAK2", "HIF1A", "DST", "TUBA1B", "PCM1", "NEFL", "HNRNPU", "CDC42", "WDPCP", "ARL3", "SYT4", "HOOK1", "PPFIA2", "MAP6", "STAU2", "PAFAH1B1", "MYO6", "SSX2IP", "OPA1", "MAK", "AP3M1", "MGARP", "RAB6A", "RAB1A", "RHOT1", "CCDC186", "DCTN1", "RABGEF1", "DYNC1I2", "BLOC1S2", "MAP2", "TTC21B", "AP3S1", "IFT20", "ACTR10", "ARL8B", "CCDC88A", "RAB21", "SOD1", "FEZ1", "BICDL1", "NDEL1", "STK11")
GOBP_GLYCOLYTIC_PROCESS	0.017573	0.105509	0.352488	0.43038	1.51142	35	c("GAPDH", "LDHA", "HIF1A", "PFKM", "GPI", "FLCN", "OGT", "PFKL", "HK2", "PRKAG1", "PGM1", "PFKFB2")
GOBP_NEGATIVE_REGULATION_OF_AMIDE_METABOLIC_PROCESS	0.00201642	0.0283249	0.431708	0.392568	1.51322	84	c("GAPDH", "YBX1", "APOE", "PRNP", "CSDE1", "PAIP2", "RTN4", "CIRBP", "RPL13A", "SERBP1", "DDX6", "CLU", "HNRNPU", "CNOT2", "TOB1", "LSM14A", "RTN3", "PAN3", "EIF4E", "EPRS1", "EIF3E", "RC3H2", "TIA1", "RTN1", "GIGYF2", "RBM4", "HNRNPD", "METTL3", "CNOT10", "YTHDF3", "SORL1", "FMR1")
GOBP_REGULATION_OF_CELLULAR_RESPONSE_TO_TRANSFORMING_GROWTH_FACTOR_BETA_STIMULUS	0.0106863	0.0811829	0.38073	0.415798	1.51556	48	c("HSP90AB1", "DKK3", "HSPA5", "RBBP4", "ZEB1", "PPM1A", "FLCN", "OGT", "PDPK1", "HTRA1", "STRAP", "ZNF451", "EID2", "HDAC2", "ZEB2", "SNX6", "RBBP7", "STK11", "STUB1", "HDAC1", "FKBP1A")
GOBP_NEGATIVE_REGULATION_OF_TRANSMEMBRANE_RECEPTOR_PROTEIN_SERINE_THREONINE_KINASE_SIGNALING_PATHWAY	0.0105368	0.080458	0.38073	0.416144	1.51682	48	c("HSPA5", "RBBP4", "SPART", "PPM1A", "TOB1", "OGT", "PDPK1", "HTRA1", "STRAP", "UBE2D3", "ZNF451", "EID2", "HDAC2", "SORL1", "SNX6", "RBBP7", "CTDSPL2", "STUB1", "HDAC1", "FKBP1A", "GPR155")
GOBP_PROTEIN_FOLDING	0.0015739	0.0236721	0.45506	0.390734	1.51691	92	c("HSP90AB1", "HSP90AA1", "CANX", "HSPA5", "CLU", "PPIA", "DNAJA1", "CCT4", "CCT6A", "CCDC47", "FKBP8", "FKBP4", "VAPA", "CCT3", "CCT2", "AHSA1", "CHORDC1", "DNAJA2", "PFDN5", "TCP1", "PTGES3", "VBP1", "HSPA9", "SDF2", "DNAJB2", "CCT5", "PPIB", "HSPA13", "LMAN1", "CDC37L1", "DNAJB14", "SACS", "DNAJB4", "PPIG", "HSP90B1")
GOBP_VIRAL_PROCESS	0.000153041	0.00615887	0.518848	0.378908	1.51767	144	c("HSP90AB1", "DDX5", "APOE", "HMGB1", "CANX", "CSDE1", "RPSA", "DDX6", "BSG", "CAV1", "HACD3", "PPIA", "DDB1", "VAPA", "PSMC3", "SSB", "CSNK1A1", "VCP", "ITCH", "NPC1", "TOP2B", "ITGAV", "OASL", "IST1", "NUCKS1", "RAB1A", "PCBP2", "VPS4A", "SRPK2", "EPS15", "PPIB", "SNX3", "MPHOSPH8", "CHMP4B", "SMC5", "RAN", "ARL8B", "HTATSF1", "TMEM41B", "FMR1", "CTBP1", "ATG12", "EIF3D", "PRMT1", "PIK3C3", "CCNT1", "ST3GAL4", "MCTS1", "BECN1", "KPNA6", "CTBP2", "UBP1", "TARDBP", "HDAC1", "C18orf25", "RSF1", "VPS4B",
IDE, "STAT1", "ADARB1", "ILF3", "CALCOCO2", "ZNF639", "USF1", "HCFC2", "EIF3L", "DENR", "TNIP1", "GALNT1", "PROX1", "PPIH")
GOBP_NEGATIVE_REGULATION_OF_UBIQUITIN_DEPENDENT_PROTEIN_CATABOLIC_PROCESS	0.025974	0.133363	0.282013	0.451797	1.52003	25	c("HSP90AB1", "RPS7", "RPL5", "RPL23", "TAF9", "OGT", "EIF3H", "USP7")
GOBP_POSITIVE_REGULATION_OF_PROTEASOMAL_PROTEIN_CATABOLIC_PROCESS	0.00687845	0.0602472	0.407018	0.413247	1.5217	53	c("COP1", "SUMO2", "CAV1", "CLU", "PSMC6", "RBX1", "ELOB", "HECTD1", "RNF19A", "PSMC3", "CSNK1A1", "VCP", "UBQLN2", "UBQLN1", "PSMC1", "DNAJB2", "TRIB2", "ARIH1", "ARIH2", "FMR1")
GOBP_PROTEIN_LOCALIZATION_TO_ENDOPLASMIC_RETICULUM	0.0142732	0.0936247	0.38073	0.433591	1.52269	35	c("RTN4", "HSPA5", "GABARAPL2", "ANK2", "VAPA", "SGTB", "BTF3", "CHMP4B", "GET3", "RAB3GAP1", "BCAP29", "SSR3", "RYR2", "SEC62", "SRP72", "TRAM1", "SEC63", "SRPRA", "ANKRD13C", "SRP54", "DDRGK1", "HERPUD1")
GOBP_POSITIVE_REGULATION_OF_APOPTOTIC_SIGNALING_PATHWAY	0.0121808	0.0859585	0.38073	0.424221	1.52362	42	c("UBB", "RPS7", "PPP2R1A", "RPL26", "CAV1", "PEA15", "PTEN", "BCLAF1", "FLCN", "EIF5A", "SERINC3", "DNM1L", "MAGED1", "SFPQ", "SOD1", "CTNNA1", "FAF1", "BECN1")
GOBP_POSITIVE_REGULATION_OF_PROTEASOMAL_UBIQUITIN_DEPENDENT_PROTEIN_CATABOLIC_PROCESS	0.0112841	0.0831782	0.38073	0.423954	1.52569	43	c("COP1", "SUMO2", "CAV1", "CLU", "RBX1", "ELOB", "HECTD1", "RNF19A", "CSNK1A1", "VCP", "UBQLN2", "UBQLN1", "DNAJB2", "TRIB2", "ARIH1", "ARIH2")
GOBP_REGULATION_OF_APOPTOTIC_SIGNALING_PATHWAY	0.000430629	0.00996911	0.498493	0.38549	1.52579	124	c("UBB", "RPS7", "HIF1A", "GRINA", "GSTP1", "PPP2R1A", "RPL26", "CTNNB1", "NONO", "CAV1", "CLU", "PPIA", "DNAJA1", "PEA15", "MARCHF7", "SLC25A5", "TAF9", "GHITM", "PTEN", "USP47", "BCLAF1", "FLCN", "ZMYND11", "PARL", "VDAC2", "OPA1", "PRELID1", "FAIM2", "ITGAV", "EIF5A", "UBQLN1", "SERINC3", "DNM1L", "PHIP", "MAPK8IP1", "MAGED1", "RB1CC1", "XBP1", "PSME3", "SFPQ", "FEM1B", "SCG2", "SOD1", "CTNNA1", "FAF1", "BECN1", "SELENOS", "HDAC1", "FYN", "RB1", "MDM2", "BCL2L2", "ACAA2", "BAG5", "USP15", "CTSV"
)
GOBP_INTRINSIC_APOPTOTIC_SIGNALING_PATHWAY	0.000312151	0.00815425	0.498493	0.389393	1.52736	113	c("UBB", "RPS7", "DDX5", "HIF1A", "GRINA", "RPL26", "CTNNB1", "NONO", "CAV1", "CLU", "PPIA", "DNAJA1", "MARCHF7", "TAF9", "PDK1", "USP47", "BCLAF1", "FLCN", "PARL", "VDAC2", "SELENOK", "OPA1", "EIF5A", "UBQLN1", "CYCS", "MAP3K5", "SERINC3", "CUL1", "DNM1L", "MAPK8IP1", "XBP1", "SFPQ", "SOD1", "CUL5", "STK11", "BECN1", "ATF2", "DNAJC10", "SELENOS", "HDAC1", "FYN", "PIK3R1", "MSH2", "CUL3", "MDM2", "MSH6", "BCL2L2", "BAG5", "USP15", "CUL4A", "URI1", "DDIT4", "TOPORS", "AIFM1", "MCL1", "PRKRA", "CUL2",
HERPUD1, "ENO1", "GSKIP", "NFE2L2", "RRN3", "STK25", "MAP2K4")
GOBP_GLUCAN_METABOLIC_PROCESS	0.0205769	0.116498	0.352488	0.444307	1.52838	30	c("PPP1CC", "PFKM", "GABARAPL1", "PPP1CB", "NPC1", "PPP1R2B", "PTGES3", "UGP2", "RB1CC1", "IL6ST", "SELENOS", "GBE1", "EPM2AIP1", "PPP1CA", "PPP1R1A", "GYG1", "AGL")
GOBP_REGULATION_OF_PROTEIN_STABILITY	0.000116765	0.00521293	0.538434	0.38163	1.52858	144	c("GAPDH", "HSP90AB1", "HSP90AA1", "RPS7", "PRNP", "RPL5", "RTN4", "CLU", "RPL23", "CCT4", "MARCHF7", "NLK", "USP33", "CCT6A", "TAF9", "TF", "ANK2", "PTEN", "CCT3", "CCT2", "GOLGA7", "DAD1", "TCP1", "IP6K2", "PFN2", "PTGES3", "FBXL3", "CREBL2", "STX12", "USP7", "CCT5", "PPIB", "TRIM44", "UBE2B", "MAPK1", "CDC37L1", "SUGT1", "STXBP1", "RAB21", "NEDD4L", "ZNF207", "SEL1L", "PHB2", "PFDN2", "TMEM183A", "TARDBP", "STUB1", "CCNH", "IFT46", "PIK3R1", "NAA15", "CUL3", "FAM107A", "MDM2", "MYLIP", "TADA3",
COG3, "VPS11", "DDOST", "CHP1", "STXBP4", "BAG5", "MOSMO", "TRIM37", "LAMP2", "DNAAF10", "CTNND1", "GNAQ", "URI1", "ATF7IP", "PIN1", "CREB1", "BAG4", "BTRC", "PFN1", "PRKRA", "TRIM24", "DDRGK1")
GOBP_NEGATIVE_REGULATION_OF_APOPTOTIC_SIGNALING_PATHWAY	0.00201642	0.0283249	0.431708	0.398401	1.52877	80	c("HIF1A", "GRINA", "GSTP1", "CTNNB1", "NONO", "CLU", "PPIA", "DNAJA1", "PEA15", "MARCHF7", "SLC25A5", "TAF9", "GHITM", "USP47", "ZMYND11", "PARL", "VDAC2", "OPA1", "PRELID1", "FAIM2", "ITGAV", "PHIP", "MAPK8IP1", "RB1CC1", "XBP1", "PSME3", "SCG2", "CTNNA1", "SELENOS", "HDAC1", "FYN", "RB1", "MDM2", "BCL2L2", "ACAA2", "BAG5", "URI1", "MCL1", "HERPUD1", "ENO1", "NFE2L2", "RRN3")
GOBP_CIRCADIAN_RHYTHM	0.00212741	0.0287974	0.431708	0.399838	1.52959	77	c("PPP1CC", "NONO", "HNRNPU", "NR1D2", "DDB1", "RORA", "AHR", "PTEN", "PPP1CB", "OGT", "THRAP3", "FBXL3", "USP7", "MAGED1", "RBM4", "HNRNPD", "CRY2", "SFPQ", "DYRK1A", "METTL3", "HDAC2", "UBE3A", "ID4", "NRIP1", "C3orf70", "MAPK10", "PSPC1", "TARDBP", "NCOA2", "BHLHE41", "HDAC1", "RORB", "ID2", "CIPC", "CLOCK", "ADCY1", "KCND2", "PROX1", "GFPT1", "GNAQ", "CREB1", "IMPDH2", "PPP1CA", "KAT5", "BTRC")
GOBP_REGULATION_OF_PROTEOLYSIS_INVOLVED_IN_PROTEIN_CATABOLIC_PROCESS	0.000293923	0.00808067	0.498493	0.390097	1.53012	113	c("UBB", "HSP90AB1", "RPS7", "APOE", "COP1", "RPL5", "SUMO2", "CAV1", "CLU", "PSMC6", "RPL23", "XPO1", "MARCHF7", "GABARAPL2", "RBX1", "ELOB", "HECTD1", "RNF19A", "TAF9", "PTEN", "PSMC3", "CSNK1A1", "VCP", "OGT", "UBQLN2", "PSMD14", "PSME3IP1", "UBQLN1", "EIF3H", "PSMC1", "USP7", "DNAJB2", "PITHD1", "TRIB2", "PSME3", "ARIH1", "ARIH2", "RAD23B", "UBE3A", "FMR1")
GOBP_RIBOSOMAL_LARGE_SUBUNIT_BIOGENESIS	0.0184742	0.1083	0.352488	0.439063	1.53541	34	c("RPLP0", "RPL7", "RPL35A", "RPL23A", "RPL5", "RPL26", "RPL7A", "NSA2", "RPL24")
GOBP_REGULATION_OF_RECEPTOR_MEDIATED_ENDOCYTOSIS	0.00539124	0.0511309	0.407018	0.42403	1.5395	46	c("UNC119", "ARF1", "CLU", "AP2M1", "TF", "RAC1", "UBQLN2", "ATAD1", "AHI1", "ITGAV", "DNAJC6", "MKLN1", "RABGEF1", "PPP3R1", "PICALM", "RAB21", "FMR1", "SMAP1", "PPT1")
GOBP_DETECTION_OF_STIMULUS	0.00166594	0.0243194	0.45506	0.409566	1.54307	65	c("CALM2", "UNC119", "SAG", "PDC", "SYT1", "CTNNB1", "CALM3", "RS1", "KCNIP2", "CADM1", "OPN1LW", "OPN1SW", "CYB5R4", "ROM1", "GRK7", "CACNA2D4", "HLA-B", "CCDC66", "NAIP", "RYR2", "RRH", "ELOVL4", "ATF2", "FYN", "GRK4", "RDH11", "RGR", "PPEF1", "CRB1", "CACNB4")
GOBP_NUCLEOSIDE_PHOSPHATE_BIOSYNTHETIC_PROCESS	0.000636543	0.0123263	0.477271	0.397595	1.54811	95	c("ATP5F1A", "NME1", "NME7", "ACSL6", "ATP6V1A", "ATP5MG", "PDHA1", "ATP5PD", "RD3", "PDK1", "FLCN", "NDUFB4", "PAICS", "VCP", "NDUFB6", "GUCY1B1", "NDUFV2", "HPRT1", "HSD17B12", "ATP5MC3", "ACLY", "SDHA", "UCKL1", "SDHC", "MPC2", "TECR", "CMPK1", "PRPS1", "NDUFA6", "PDHB", "SDHB", "NDUFS7", "PRPSAP1", "NDUFS4", "KARS1", "NDUFA10", "PPT1", "GUCY1A1", "PANK3", "ELOVL4", "TBPL1", "DLD", "ATP5MGL", "ADK", "ELOVL6", "ADCY1", "IMPDH1", "ADCY2", "GMPS", "AMPD2", "NDUFA8", "IMPDH2", "HACD2")
GOBP_ATP_METABOLIC_PROCESS	0.0109852	0.0830301	0.38073	0.435563	1.55614	40	c("ATP5F1A", "ATP6V1A", "ATP5MG", "ATP5PD", "FLCN", "NDUFB4", "VCP", "NDUFB6", "NDUFV2", "ATP5MC3", "SDHA", "SDHC", "DNM1L", "NDUFA6", "SDHB", "NDUFS7", "NDUFS4", "NDUFA10", "ATP5MGL", "OLA1", "NDUFA8", "ENO1", "NDUFB8", "CLPX", "NDUFA12", "PARG", "STOML2", "DMAC2L", "ATP5MC1")
GOBP_PROTEIN_TARGETING_TO_MITOCHONDRION	0.011583	0.0837237	0.38073	0.436588	1.55696	39	c("HSP90AA1", "TOMM20", "MFF", "PARL", "MTCH1", "MTCH2", "MGARP", "UBE2D3", "LMAN1", "ARIH2", "IMMP1L", "SAE1", "GDAP1", "TOMM40L", "PMPCB", "DNAJC15", "VPS11", "MTX2", "ATG13", "BAG4", "AIFM1", "TIMM17B", "LEPROT", "MFN2")
GOBP_CALCIUM_ION_TRANSMEMBRANE_IMPORT_INTO_CYTOSOL	0.00420147	0.0450071	0.407018	0.429486	1.55931	46	c("CALM2", "PRNP", "PPP3CC", "CALM3", "PLCB4", "CAV1", "ANK2", "GHITM", "CAMK2D", "THY1", "PPP3CA", "PDPK1", "SLC24A2", "PPP3R1", "SLC8A1", "PDE4D", "RYR2", "PPP3CB", "FKBP1A", "FYN")
GOBP_NEGATIVE_REGULATION_OF_PROTEIN_POLYMERIZATION	0.0118819	0.0846515	0.38073	0.448215	1.56061	33	c("STMN1", "SPTBN1", "CAPZA2", "FKBP4", "VDAC2", "SPTAN1", "STMN2", "PFN2", "MAP2", "TWF1", "DYRK1A", "MTPN", "CYRIB", "CAPZB", "ARFGEF1", "TMOD2")
GOBP_PROTEIN_RNA_COMPLEX_ORGANIZATION	0.000257468	0.00791619	0.498493	0.398752	1.56138	105	c("RPLP0", "HSP90AB1", "HSP90AA1", "RPS19", "RPL23A", "SNRPB", "RPL5", "RPSA", "RPL13A", "RPS14", "RSRP1", "RPL24", "EIF5", "DDX1", "SRSF1", "TAF9", "SF3B1", "VCP", "RBM5", "SRSF6", "EIF3H", "PTGES3", "STRAP", "DDX23", "SRSF5", "EIF3E", "CPSF6", "PRPF3", "SF3B2", "SRPK2", "PUF60", "SNU13", "EIF3I", "SNRNP200", "SF3B3", "HTATSF1", "SMN1", "NCBP1", "EIF3D", "PRPF19", "LUC7L", "MCTS1", "SCAF11", "WDR77", "CLNS1A", "RPL10L", "PRPF6", "CELF2")
GOBP_REGULATION_OF_ENDOCYTOSIS	0.000572432	0.011676	0.477271	0.402227	1.56152	92	c("APOE", "UNC119", "ARF1", "HMGB1", "PPP3CC", "CAV1", "CLU", "CDC42", "SYT4", "SYT11", "AP2M1", "TF", "RAC1", "PPP3CA", "UBQLN2", "ATAD1", "AHI1", "ITGAV", "SLC17A7", "DNAJC6", "MKLN1", "RABGEF1", "APPL2", "PPP3R1", "SNX3", "PICALM", "ZFYVE16", "EEF2K", "RAB21", "SOD1", "FMR1", "NEDD4L", "SMAP1", "PPT1", "PPP3CB", "PACSIN2")
GOBP_POSITIVE_REGULATION_OF_TRANSLATION	0.00107689	0.0174292	0.45506	0.414956	1.56337	65	c("YBX1", "RPL5", "CSDE1", "EEF2", "RPL26", "CIRBP", "HNRNPU", "VIM", "TRMT10C", "TOB1", "SSB", "OGT", "EIF5A", "EIF3E", "RBM4", "HNRNPD", "LARP1B", "LARP4B", "METTL3", "YTHDF3", "FMR1", "EIF3D", "UHMK1", "PRMT1", "RBM3", "USP16", "CDC123", "IMPACT", "METTL8")
GOBP_DEFENSE_RESPONSE_TO_BACTERIUM	0.00874334	0.0707545	0.38073	0.445343	1.56396	35	c("RPS19", "XIAP", "OPTN", "SYT11", "TF", "DHX15", "FAU", "TUSC2", "RAB1A", "MARCHF2", "NAIP", "TBK1", "ARG2", "RBPJ", "NAGK", "CHGA", "LGALS4", "AQP1")
GOBP_MAMMARY_GLAND_DEVELOPMENT	0.0124797	0.0866584	0.38073	0.452728	1.56806	32	c("NME1", "HIF1A", "RTN4", "ARHGAP5", "CAV1", "LBH", "HK2", "XBP1", "MAPK1", "TBX2", "PHB2", "DDR1", "NCOA1", "ID2", "STAT5B", "CREB1", "BTRC")
GOBP_POSITIVE_REGULATION_OF_DNA_BIOSYNTHETIC_PROCESS	0.0123303	0.0866028	0.38073	0.453239	1.56983	32	c("HSP90AB1", "HSP90AA1", "CTNNB1", "CCT4", "HNRNPA1", "CCT6A", "CCT3", "CCT2", "TCP1", "PTGES3", "CCT5", "MAPK1", "PCNA")
GOBP_CELLULAR_RESPIRATION	0.000266582	0.00791619	0.498493	0.404477	1.57007	91	c("ATP5F1A", "COX4I1", "HIF1A", "SUCLA2", "ATP5MG", "IDH3B", "PDHA1", "ATP5PD", "GHITM", "MACROH2A1", "COX6A1", "IDH3A", "FLCN", "NDUFB4", "VCP", "NDUFB6", "NDUFV2", "COX7A2L", "ACLY", "PRELID1", "NDUFC2-KCTD14", "COQ10B", "SDHA", "CYCS", "SDHC", "UQCRFS1", "RHOA", "SDHAF2", "NDUFA6", "PDHB", "SDHB", "NDUFS7", "NDUFS4", "CHCHD2", "NDUFA10", "ACO2", "UQCRC1", "DLD", "SLC25A51", "MSH2", "IDE", "DNAJC15")
GOBP_APOPTOTIC_MITOCHONDRIAL_CHANGES	0.0111346	0.0831782	0.38073	0.451247	1.57117	33	c("CLU", "SLC25A5", "MFF", "GHITM", "PARL", "VDAC2", "OPA1", "PRELID1", "RHOT1", "DNM1L", "BLOC1S2", "HK2")
GOBP_NEURAL_NUCLEUS_DEVELOPMENT	0.0121808	0.0859585	0.38073	0.454138	1.57294	32	c("YWHAE", "CALM2", "YWHAQ", "HSPA5", "CALM3", "ZNF148", "YWHAH", "CDC42", "CKB")
GOBP_AMIDE_BIOSYNTHETIC_PROCESS	3.69516e-09	1.37552e-06	0.774939	0.372918	1.57726	359	c("GAPDH", "RPS3A", "RPLP0", "EIF4A2", "RPS7", "RPL37A", "RPL7", "YBX1", "RPL3", "RPL35A", "RPL17", "RPL18", "RPL21", "RPL15", "RPS19", "RPL23A", "RPS13", "RPL19", "RPL12", "EEF1G", "RPL5", "CSDE1", "PAIP2", "EEF2", "EIF4A1", "RPL18A", "RPL26", "RPL7A", "RPSA", "CIRBP", "RPL13A", "RPL31", "SERBP1", "DDX6", "ACSL6", "RPS14", "HNRNPU", "MRPL16", "RPL37", "RPL23", "PDHA1", "EEF1B2", "VIM", "TMED2", "TRMT10C", "MSI2", "RPL24", "B3GALT2", "CNOT2", "EIF5", "DDX1", "SELENOT", "RPL36AL", "EIF1AY", "VAPA",
PDK1, "TOB1", "SSB", "RPL8", "MRPL9", "MRPL3", "DARS1", "OGT", "LSM14A", "HSD17B12", "ACLY", "EIF1", "FAU", "RPS9", "BZW1", "EIF5A", "ALKBH1", "PAN3", "EIF4E", "EIF3H", "NARS1", "RPL13", "EPRS1", "EIF4H", "EIF3E", "RC3H2", "MPC2", "TECR", "RPL27A", "MRPL11", "ASAH1", "PAM", "PA2G4", "TIA1", "GIGYF2", "PDHB", "DEGS1", "RBM4", "GFM2", "HNRNPD", "MRPL15", "HBS1L", "SKIC3", "SLC1A2", "EIF3I", "LARP1B", "TARS3", "LARP4B", "METTL3", "MTPN", "EIF1AD", "MTIF3", "CNOT10", "YTHDF3", "ABCE1", "QKI", "EEF2K",
NCBP1, "FMR1", "EIF3D", "GGT7", "ELP5", "KARS1", "UHMK1", "PRMT1", "RBM3", "ELP3", "USP16", "PPT1", "RWDD1", "APLP1", "MCTS1", "CDC123", "ELOVL4", "PUM1", "IMPACT", "MRPS22", "CHCHD1", "ARG2", "MARS1", "TARDBP", "METTL8", "DAP3", "RPL10L", "DLD", "AASDH", "GTPBP1", "CERS2", "GSPT1", "UGT8", "ILF3", "LSM14B", "ETF1", "EIF4G1", "ELOVL6", "EIF3M", "LTN1", "ELP1", "LGALS4", "EIF2A", "EIF3L", "WARS1", "SYNCRIP", "EFTUD2", "DENR", "RARS2", "TNIP1", "UGCG", "ELP4", "IARS2", "LARP4", "DCP2", "PURA")
GOBP_POSITIVE_REGULATION_OF_CALCIUM_ION_TRANSPORT	0.0145721	0.0947506	0.38073	0.460093	1.58268	30	c("CALM2", "PPP3CC", "ATP2B1", "CALM3", "CAV1", "ANK2", "THY1", "PPP3CA", "PDPK1", "PPP3R1", "RYR2", "PPP3CB", "CACNB2", "PLP1")
GOBP_REGULATION_OF_PROTEASOMAL_PROTEIN_CATABOLIC_PROCESS	0.000344049	0.00853814	0.498493	0.407188	1.5844	94	c("UBB", "HSP90AB1", "APOE", "COP1", "SUMO2", "CAV1", "CLU", "PSMC6", "XPO1", "MARCHF7", "GABARAPL2", "RBX1", "ELOB", "HECTD1", "RNF19A", "TAF9", "PSMC3", "CSNK1A1", "VCP", "OGT", "UBQLN2", "PSMD14", "PSME3IP1", "UBQLN1", "EIF3H", "PSMC1", "USP7", "DNAJB2", "PITHD1", "TRIB2", "PSME3", "ARIH1", "ARIH2", "RAD23B")
GOBP_RECEPTOR_INTERNALIZATION	0.00420147	0.0450071	0.407018	0.433628	1.58459	49	c("ARR3", "ARF1", "SAG", "SNAP25", "CAV1", "CLTC", "AP2M1", "ITCH", "UBQLN2", "ATAD1", "AHI1", "DNM1", "MKLN1", "EPS15", "PPP3R1", "RAB5A", "PICALM", "FMR1", "GRK4", "LMBRD1", "GRB2", "SCYL2", "GTF2H2", "HPCA", "SNX1", "ARRB1", "CD81", "RALA", "DNM3", "MTMR2", "HGS", "SDCBP", "ITGB1")
GOBP_PLASMA_MEMBRANE_ORGANIZATION	0.00561432	0.0529096	0.407018	0.441332	1.58508	42	c("TLCD1", "NSF", "EPB41L3", "SPTBN1", "CAV1", "CLU", "SYT11", "ANK2", "PTEN", "RAB3A", "VPS4A", "DEGS1", "CHMP4B", "ARL8B", "TMEM41B", "SOD1", "OSBPL2", "PACSIN2")
GOBP_CYTOPLASMIC_TRANSLATIONAL_INITIATION	0.0138248	0.0914897	0.38073	0.466317	1.58884	27	c("EIF4A2", "EIF4A1", "RPL13A", "EIF5", "EIF3H", "EIF3E", "RBM4", "EIF3I", "METTL3", "NCBP1", "EIF3D", "MCTS1", "IMPACT", "EIF4G1", "EIF3M", "EIF3L", "DENR")
GOBP_PROTEIN_K48_LINKED_UBIQUITINATION	0.00993898	0.0766795	0.38073	0.455601	1.59325	34	c("PPIA", "RBX1", "ITCH", "UBE2E3", "UBE2D3", "RNF6", "UBE2Q2", "AMFR", "TRIM44", "UBE2B", "BIRC2", "ARIH2", "UBE3A", "NEDD4L", "CUL3", "UBE2D4", "UBE2K", "UBE2A", "UBE2G1", "RNF146", "TOPORS")
GOBP_PROTEIN_LOCALIZATION_TO_MITOCHONDRION	0.00242339	0.0311071	0.431708	0.440134	1.59797	46	c("HSP90AA1", "TOMM20", "DNAJA1", "MFF", "FKBP8", "PARL", "MTCH1", "MTCH2", "MGARP", "DNM1L", "UBE2D3", "HK2", "LMAN1", "ARIH2", "IMMP1L", "SAE1", "GDAP1", "TOMM40L", "PMPCB", "DNAJC15", "VPS11", "MTX2", "ATG13", "BAG4", "AIFM1", "TIMM17B", "RALA", "LEPROT", "MFN2")
GOBP_REGULATION_OF_MRNA_PROCESSING	0.00159231	0.0237095	0.45506	0.427611	1.60053	61	c("DDX5", "CIRBP", "HNRNPU", "RBMX", "KHDRBS3", "HNRNPA1", "HNRNPA2B1", "WTAP", "RBM5", "THRAP3", "SRSF6", "PAPOLA", "PRDX6", "PCBP4", "SRPK2", "PUF60", "TIA1", "RBM4", "DYRK1A", "SLTM", "QKI", "NCBP1", "FMR1", "RBM3", "PRPF19", "FAM172A", "WDR77", "CLNS1A", "CELF2", "SMU1", "IWS1")
GOBP_CYTOSKELETON_DEPENDENT_CYTOKINESIS	0.00427583	0.045154	0.407018	0.445667	1.60065	42	c("UNC119", "ARF1", "STMN1", "SEPTIN7", "SPTBN1", "ARL3", "APC", "SEPTIN5", "SPIRE1", "IST1", "SEPTIN6", "RHOA", "ACTR3", "VPS4A", "SEPTIN2", "CHMP4B", "STAMBP", "MAP9", "SEPTIN8", "ACTR2", "VPS4B", "EXOC6", "EXOC2")
GOBP_VIRAL_GENOME_REPLICATION	0.00427583	0.045154	0.407018	0.443081	1.6051	45	c("DDX5", "HACD3", "PPIA", "DDB1", "VAPA", "VCP", "TOP2B", "OASL", "NUCKS1", "PCBP2", "SRPK2", "PPIB", "MPHOSPH8", "SMC5", "HTATSF1", "TMEM41B", "FMR1", "CTBP1", "PIK3C3", "KPNA6", "CTBP2", "ADARB1", "ILF3", "TNIP1", "PROX1", "PPIH")
GOBP_NEGATIVE_REGULATION_OF_MONOATOMIC_ION_TRANSPORT	0.00412711	0.0450071	0.407018	0.446926	1.60517	42	c("YWHAE", "CALM2", "VDAC1", "YWHAQ", "PPP3CC", "CALM3", "CAV1", "GNB5", "CAMK2D", "PPP3CA", "UBQLN1", "STK39", "PPP3R1", "UBR3", "CAB39", "FMR1", "NEDD4L", "PPP3CB")
GOBP_ACTIN_MEDIATED_CELL_CONTRACTION	0.0111346	0.0831782	0.38073	0.466678	1.60533	30	c("MYL6", "CAV1", "MYL6B", "ANK2", "CAMK2D", "KCNA5", "PDE4B", "ZEB2", "PDE4D", "NEDD4L", "FGF12", "RYR2", "SHTN1", "SCN2B", "CACNB2")
GOBP_REGULATION_OF_CALCIUM_ION_TRANSPORT	0.000865511	0.0149854	0.477271	0.424109	1.61113	71	c("YWHAE", "CALM2", "VDAC1", "PRNP", "PPP3CC", "ATP2B1", "CTNNB1", "CALM3", "SARAF", "CAV1", "GNB5", "CABP5", "ANK2", "CAMK2D", "THY1", "PPP3CA", "PDPK1", "UBQLN1", "PDE4B", "PPP3R1", "UBR3", "SLC8A1", "PDE4D", "FMR1", "RYR2", "PPP3CB", "TSPAN13", "CACNB2", "FKBP1A", "FYN", "PLP1")
GOBP_REGULATION_OF_MACROAUTOPHAGY	0.000307594	0.00815425	0.498493	0.418563	1.61184	83	c("GAPDH", "VDAC1", "ATP6V1E1", "HIF1A", "ATP6V1A", "OPTN", "SLC25A5", "ATP6V1G1", "ATP6V0B", "PAFAH1B2", "ATP6V0A1", "SESN3", "UBQLN2", "NPC1", "UBQLN1", "KDR", "SNX4", "ATP6V1H", "ATP6V0D1", "SEC22B", "PIP4K2C", "WDR45", "FEZ2", "SCFD1", "RAB3GAP1", "ATP6V1C1", "ATG12", "SNX6", "EPM2A", "PIK3C3", "FEZ1", "TBK1", "ATP6V1D", "ATP6V1G2", "BECN1", "PIK3R4")
GOBP_BIOLOGICAL_PROCESS_INVOLVED_IN_SYMBIOTIC_INTERACTION	0.000280253	0.00802492	0.498493	0.41993	1.61259	81	c("GAPDH", "HSP90AB1", "APOE", "HMGB1", "RPSA", "BSG", "CAV1", "PPIA", "CDC42", "DDB1", "VAPA", "PSMC3", "ITCH", "NPC1", "TUSC2", "ITGAV", "IST1", "NUCKS1", "VPS4A", "EPS15", "PPIB", "SNX3", "RAB5A", "CHMP4B", "SMC5", "THOC7", "ARL8B", "TMEM41B", "FMR1", "PIK3C3", "CCNT1", "BECN1", "TARDBP", "HDAC1", "VPS4B", "IDE", "ILF3", "EXOC2", "EEA1", "ZNF639", "NUP153", "THOC5", "TAF11", "CD81", "THOC1", "ZFYVE1", "TSG101", "NECTIN3", "CDK9")
GOBP_CELLULAR_RESPONSE_TO_LIGHT_STIMULUS	0.00260838	0.0323656	0.431708	0.443255	1.61388	47	c("SAG", "RPL26", "GNB5", "DDB1", "RBX1", "RS1", "USP47", "OPN1LW", "OPN1SW", "GRK7", "RHBDD1", "PCNA", "CRY2", "METTL3", "STK11", "RRH", "PIK3R1", "GRK4", "RDH11", "RGR", "MDM2", "CRB1", "PTPRK", "CUL4A", "AQP1", "TP53INP1", "DHX36", "H2AC25", "ZBTB1", "NSMCE3")
GOBP_CHROMOSOME_SEPARATION	0.013227	0.0891178	0.38073	0.477881	1.61632	26	c("PPP2R1A", "RAD21", "ANAPC5", "APC", "XRCC3", "BUB3", "IK", "ANAPC7", "ZNF207", "CDC16", "CUL3", "RB1", "DYNC1LI1")
GOBP_AMYLOID_PRECURSOR_PROTEIN_CATABOLIC_PROCESS	0.00964007	0.0755477	0.38073	0.471149	1.62071	30	c("APOE", "PRNP", "RTN4", "CLU", "RTN3", "RTN1", "DYRK1A", "PICALM", "SORL1", "TMED10", "FKBP1A", "RANBP9", "SPON1", "PIN1", "APH1A", "ABCG1", "ADAM10")
GOBP_CYTOKINESIS	0.000412402	0.00974708	0.498493	0.430467	1.62181	65	c("CALM2", "UNC119", "ARF1", "STMN1", "SEPTIN7", "CALM3", "SPTBN1", "CDC42", "ARL3", "APC", "FLCN", "SEPTIN5", "OPN1LW", "SPIRE1", "IST1", "SEPTIN6", "RHOA", "ACTR3", "VPS4A", "SEPTIN2", "CHMP4B", "CETN2", "PIK3C3", "STAMBP", "BECN1", "PIK3R4", "PRPF40A", "MAP9", "SEPTIN8", "CUL3", "ACTR2", "VPS4B", "EXOC6", "EXOC2")
GOBP_PEPTIDE_METABOLIC_PROCESS	1.8712e-10	1.3931e-07	0.826657	0.38495	1.62768	358	c("GAPDH", "RPS3A", "RPLP0", "EIF4A2", "RPS7", "RPL37A", "RPL7", "YBX1", "RPL3", "APOE", "RPL35A", "RPL17", "RPL18", "RPL21", "RPL15", "RPS19", "RPL23A", "PRNP", "RPS13", "RPL19", "RPL12", "CPE", "EEF1G", "RPL5", "CSDE1", "PAIP2", "EEF2", "RTN4", "EIF4A1", "RPL18A", "RPL26", "RPL7A", "RPSA", "CIRBP", "RPL13A", "RPL31", "SERBP1", "DDX6", "RPS14", "CLU", "HNRNPU", "MRPL16", "RPL37", "RPL23", "EEF1B2", "VIM", "TMED2", "TRMT10C", "MSI2", "RPL24", "CNOT2", "EIF5", "DDX1", "SELENOT", "RPL36AL", "EIF1AY",
ATP6AP2, "TOB1", "SSB", "RPL8", "MRPL9", "MRPL3", "DARS1", "OGT", "PARL", "LSM14A", "EIF1", "RTN3", "FAU", "RPS9", "BZW1", "EIF5A", "ALKBH1", "PAN3", "EIF4E", "EIF3H", "NARS1", "RPL13", "EPRS1", "EIF4H", "EIF3E", "RC3H2", "RPL27A", "MRPL11", "PAM", "PA2G4", "TIA1", "RTN1", "GIGYF2", "RBM4", "GFM2", "HNRNPD", "ECE2", "MRPL15", "HBS1L", "SKIC3", "DYRK1A", "SLC1A2", "EIF3I", "LARP1B", "TARS3", "LARP4B", "METTL3", "MTPN", "EIF1AD", "MTIF3", "CNOT10", "YTHDF3", "IMMP1L", "PICALM", "ABCE1", "QKI", "EEF2K",
SORL1, "NCBP1", "TMED10", "FMR1", "EIF3D", "GGT7", "ELP5", "KARS1", "UHMK1", "PRMT1", "RBM3", "ELP3", "USP16", "RWDD1", "APLP1", "MCTS1", "CDC123", "PUM1", "IMPACT", "BECN1", "MRPS22", "CHCHD1", "MARS1", "TARDBP", "METTL8", "DAP3", "RPL10L", "AASDH", "GTPBP1", "IDE", "GSPT1", "SEC11C", "ILF3", "LSM14B", "ETF1", "EIF4G1", "SPON1", "LANCL1", "EIF3M", "LTA4H", "LTN1", "ERAP1", "ELP1", "LGALS4", "EIF2A", "EIF3L", "WARS1", "SYNCRIP", "EFTUD2", "DENR", "RARS2", "TNIP1", "ELP4", "IARS2", "LARP4", "DCP2",
LNPEP, "PURA")
GOBP_POSITIVE_REGULATION_OF_MITOCHONDRION_ORGANIZATION	0.0118819	0.0846515	0.38073	0.481457	1.62842	26	c("VDAC1", "HIF1A", "SLC25A5", "MFF", "DDHD1", "SPIRE1", "KDR", "MGARP", "DNM1L", "DDHD2")
GOBP_RIBOSE_PHOSPHATE_BIOSYNTHETIC_PROCESS	0.000168912	0.00661867	0.518848	0.422604	1.629	84	c("ATP5F1A", "NME1", "NME7", "ACSL6", "ATP6V1A", "ATP5MG", "PDHA1", "ATP5PD", "PDK1", "FLCN", "NDUFB4", "PAICS", "VCP", "NDUFB6", "GUCY1B1", "NDUFV2", "HPRT1", "HSD17B12", "ATP5MC3", "ACLY", "SDHA", "UCKL1", "SDHC", "MPC2", "TECR", "CMPK1", "PRPS1", "NDUFA6", "PDHB", "SDHB", "NDUFS7", "PRPSAP1", "NDUFS4", "NDUFA10", "PPT1", "GUCY1A1", "PANK3", "ELOVL4", "DLD", "ATP5MGL", "ADK", "ELOVL6", "ADCY1", "IMPDH1", "ADCY2", "GMPS", "AMPD2", "NDUFA8", "IMPDH2", "HACD2", "ENO1", "NDUFB8", "UCK1", "SLC25A16",
NDUFA12, "ACSS2", "STOML2", "G6PD", "DMAC2L")
GOBP_POSITIVE_REGULATION_OF_PROTEIN_CATABOLIC_PROCESS	0.000130369	0.00554626	0.518848	0.421285	1.63423	89	c("HSP90AA1", "APOE", "COP1", "SUMO2", "NSF", "CAV1", "CLU", "NDFIP1", "PSMC6", "DDB1", "RBX1", "ELOB", "HECTD1", "RNF19A", "APC", "PSMC3", "CSNK1A1", "VCP", "ITCH", "UBQLN2", "UBQLN1", "PSMC1", "SEC22B", "DNAJB2", "TRIB2", "NRDC", "MARCHF2", "UBR3", "ARIH1", "ARIH2", "SORL1", "FMR1", "NEDD4L", "FAF1", "STUB1", "SOCS5", "IDE", "MDM2", "MYLIP", "VPS11", "FBXL5")
GOBP_PEPTIDE_BIOSYNTHETIC_PROCESS	2.50994e-09	1.24577e-06	0.774939	0.389996	1.63428	304	c("GAPDH", "RPS3A", "RPLP0", "EIF4A2", "RPS7", "RPL37A", "RPL7", "YBX1", "RPL3", "RPL35A", "RPL17", "RPL18", "RPL21", "RPL15", "RPS19", "RPL23A", "RPS13", "RPL19", "RPL12", "EEF1G", "RPL5", "CSDE1", "PAIP2", "EEF2", "EIF4A1", "RPL18A", "RPL26", "RPL7A", "RPSA", "CIRBP", "RPL13A", "RPL31", "SERBP1", "DDX6", "RPS14", "HNRNPU", "MRPL16", "RPL37", "RPL23", "EEF1B2", "VIM", "TMED2", "TRMT10C", "MSI2", "RPL24", "CNOT2", "EIF5", "DDX1", "SELENOT", "RPL36AL", "EIF1AY", "TOB1", "SSB", "RPL8", "MRPL9", "MRPL3",
DARS1, "OGT", "LSM14A", "EIF1", "FAU", "RPS9", "BZW1", "EIF5A", "ALKBH1", "PAN3", "EIF4E", "EIF3H", "NARS1", "RPL13", "EPRS1", "EIF4H", "EIF3E", "RC3H2", "RPL27A", "MRPL11", "PA2G4", "TIA1", "GIGYF2", "RBM4", "GFM2", "HNRNPD", "MRPL15", "HBS1L", "SKIC3", "SLC1A2", "EIF3I", "LARP1B", "TARS3", "LARP4B", "METTL3", "MTPN", "EIF1AD", "MTIF3", "CNOT10", "YTHDF3", "ABCE1", "QKI", "EEF2K", "NCBP1", "FMR1", "EIF3D", "GGT7", "ELP5", "KARS1", "UHMK1", "PRMT1", "RBM3", "ELP3", "USP16", "RWDD1", "APLP1", "MCTS1",
CDC123, "PUM1", "IMPACT", "MRPS22", "CHCHD1", "MARS1", "TARDBP", "METTL8", "DAP3", "RPL10L", "AASDH", "GTPBP1", "GSPT1", "ILF3", "LSM14B", "ETF1", "EIF4G1", "EIF3M", "LTN1", "ELP1", "LGALS4", "EIF2A", "EIF3L", "WARS1", "SYNCRIP", "EFTUD2", "DENR", "RARS2", "TNIP1", "ELP4", "IARS2", "LARP4", "DCP2", "PURA")
GOBP_AUTOPHAGY_OF_MITOCHONDRION	0.00286736	0.0347114	0.431708	0.451328	1.63498	45	c("VDAC1", "HIF1A", "GABARAPL2", "OPTN", "SLC25A5", "GABARAPL1", "FKBP8", "OGT", "PARL", "MAP1LC3B", "DNM1L", "WDR45", "HK2", "RB1CC1", "ARFIP2", "FUNDC2", "ATG12", "SQSTM1", "PHB2", "BECN1", "FUNDC1")
GOBP_NEGATIVE_REGULATION_OF_INTRINSIC_APOPTOTIC_SIGNALING_PATHWAY	0.0022754	0.0302506	0.431708	0.457409	1.63959	41	c("HIF1A", "GRINA", "CTNNB1", "NONO", "CLU", "PPIA", "DNAJA1", "MARCHF7", "TAF9", "USP47", "PARL", "VDAC2", "OPA1", "MAPK8IP1", "XBP1", "SELENOS", "HDAC1", "FYN", "MDM2", "BCL2L2", "BAG5", "URI1", "HERPUD1", "ENO1", "NFE2L2", "RRN3")
GOBP_POSITIVE_REGULATION_OF_CALCIUM_ION_TRANSMEMBRANE_TRANSPORT	0.00665537	0.0589872	0.407018	0.481705	1.64127	27	c("CALM2", "PPP3CC", "CALM3", "CAV1", "ANK2", "THY1", "PPP3CA", "PDPK1", "PPP3R1", "RYR2", "PPP3CB", "CACNB2", "PLP1")
GOBP_NEGATIVE_REGULATION_OF_TRANSPORTER_ACTIVITY	0.00665537	0.0589872	0.407018	0.481949	1.6421	27	c("YWHAE", "CALM2", "CALM3", "CAV1", "NDFIP1", "GNB5", "CAMK2D", "UBQLN1", "STK39", "CAB39", "FMR1", "NEDD4L", "NDFIP2", "FKBP1A", "KCNAB1")
GOBP_VASCULAR_TRANSPORT	0.00494507	0.048763	0.407018	0.490769	1.65115	25	c("APOE", "SLC16A1", "SLC2A1", "SLC1A3", "SLC38A1", "ABCC5", "SLC24A3", "SLC1A2", "SLC38A3", "SLC6A1")
GOBP_CALCIUM_ION_TRANSMEMBRANE_TRANSPORT	5.92239e-05	0.00400838	0.557332	0.424733	1.65116	93	c("YWHAE", "CALM2", "VDAC1", "GPM6A", "PRNP", "PPP3CC", "ATP2B1", "CALM3", "PLCB4", "CAV1", "GNB5", "CABP5", "ANK2", "GHITM", "CAMK2D", "THY1", "PPP3CA", "ATP2C1", "PDPK1", "ITGAV", "UBQLN1", "SLC24A2", "CACNA2D4", "PDE4B", "SLC24A3", "PPP3R1", "UBR3", "SLC8A1", "PDE4D", "FMR1", "CUL5", "RYR2", "PPP3CB", "TSPAN13", "CACNB2", "FKBP1A", "FYN", "PLP1", "PMPCB", "TRPM7", "IBTK", "CACNB4", "HPCA")
GOBP_REGULATION_OF_MITOCHONDRION_ORGANIZATION	0.000755606	0.0135554	0.477271	0.445082	1.65383	57	c("VDAC1", "HIF1A", "CLU", "SLC25A5", "MFF", "DDHD1", "GHITM", "FKBP8", "FLCN", "PARL", "OPA1", "PRELID1", "RAP1GDS1", "SPIRE1", "KDR", "MTCH2", "MGARP", "RHOT1", "DNM1L", "DDHD2", "CYRIB", "SQSTM1")
GOBP_SPLICEOSOMAL_COMPLEX_ASSEMBLY	0.00238639	0.0308986	0.431708	0.463355	1.65543	40	c("SNRPB", "RSRP1", "DDX1", "SRSF1", "SF3B1", "RBM5", "SRSF6", "DDX23", "SRSF5", "SF3B2", "SRPK2", "PUF60", "SNRNP200", "SF3B3", "HTATSF1", "SMN1", "NCBP1", "PRPF19", "LUC7L", "SCAF11", "PRPF6", "CELF2")
GOBP_ELECTRON_TRANSPORT_CHAIN	0.000783083	0.0137178	0.477271	0.45176	1.66174	52	c("COX4I1", "IDH3B", "GHITM", "COX6A1", "NDUFB4", "NDUFB6", "NDUFV2", "COX7A2L", "NDUFC2-KCTD14", "SDHA", "CYCS", "SDHC", "UQCRFS1", "PHGDH", "SDHAF2", "NDUFA6", "DEGS1", "SDHB", "NDUFS7", "NDUFS4", "CHCHD2", "NDUFA10", "UQCRC1", "DLD", "SLC25A51", "DNAJC15", "ADH5")
GOBP_CIRCADIAN_REGULATION_OF_GENE_EXPRESSION	0.00509379	0.0495729	0.407018	0.484259	1.6619	29	c("PPP1CC", "HNRNPU", "RORA", "AHR", "PPP1CB", "OGT", "MAGED1", "RBM4", "CRY2", "HDAC2", "ID4", "NRIP1", "NCOA2", "BHLHE41", "HDAC1", "ID2", "CLOCK", "GFPT1", "PPP1CA")
GOBP_REGULATION_OF_INTRINSIC_APOPTOTIC_SIGNALING_PATHWAY	0.000271139	0.00791619	0.498493	0.441091	1.67026	68	c("UBB", "RPS7", "HIF1A", "GRINA", "RPL26", "CTNNB1", "NONO", "CAV1", "CLU", "PPIA", "DNAJA1", "MARCHF7", "TAF9", "USP47", "BCLAF1", "FLCN", "PARL", "VDAC2", "OPA1", "EIF5A", "UBQLN1", "SERINC3", "DNM1L", "MAPK8IP1", "XBP1", "SFPQ", "SOD1", "BECN1", "SELENOS", "HDAC1", "FYN", "MDM2", "BCL2L2", "BAG5", "USP15", "URI1", "MCL1", "PRKRA", "HERPUD1", "ENO1", "NFE2L2", "RRN3")
GOBP_REGULATION_OF_AMYLOID_PRECURSOR_PROTEIN_CATABOLIC_PROCESS	0.00364431	0.0407999	0.431708	0.499469	1.68042	25	c("APOE", "PRNP", "RTN4", "CLU", "RTN3", "RTN1", "PICALM", "SORL1", "TMED10", "FKBP1A", "RANBP9", "SPON1", "PIN1", "ABCG1")
GOBP_NEGATIVE_REGULATION_OF_PROTEOLYSIS_INVOLVED_IN_PROTEIN_CATABOLIC_PROCESS	0.00364431	0.0407999	0.431708	0.487352	1.68332	31	c("HSP90AB1", "RPS7", "RPL5", "RPL23", "MARCHF7", "GABARAPL2", "TAF9", "OGT", "PSME3IP1", "EIF3H", "USP7")
GOBP_REGULATION_OF_ATP_DEPENDENT_ACTIVITY	0.00628357	0.0574002	0.407018	0.500017	1.69119	26	c("HNRNPU", "GABARAPL2", "AHSA1", "PFN2", "DNAJB2", "TOR1AIP2", "POT1", "RYR2", "DNAJC10", "MSH2", "MSH6", "GTF2H2", "PFN1", "DNAJC9", "TOR1AIP1", "DNAJB11", "TSC1", "PXK", "DNAJB1", "AHSA2P")
GOBP_AEROBIC_RESPIRATION	5.0794e-05	0.00378161	0.557332	0.444008	1.69388	75	c("ATP5F1A", "COX4I1", "HIF1A", "SUCLA2", "ATP5MG", "IDH3B", "PDHA1", "ATP5PD", "GHITM", "MACROH2A1", "COX6A1", "IDH3A", "NDUFB4", "VCP", "NDUFB6", "NDUFV2", "COX7A2L", "ACLY", "NDUFC2-KCTD14", "SDHA", "CYCS", "SDHC", "UQCRFS1", "RHOA", "SDHAF2", "NDUFA6", "PDHB", "SDHB", "NDUFS7", "NDUFS4", "CHCHD2", "NDUFA10", "ACO2", "UQCRC1", "DLD", "SLC25A51", "MSH2", "IDE", "DNAJC15")
GOBP_MIDBRAIN_DEVELOPMENT	0.00264537	0.0325534	0.431708	0.48545	1.69763	34	c("YWHAE", "CALM2", "YWHAQ", "HSPA5", "CTNNB1", "CALM3", "ZNF148", "YWHAH", "CDC42", "CKB", "OTX2")
GOBP_AMYLOID_BETA_METABOLIC_PROCESS	0.00357032	0.0405817	0.431708	0.498649	1.699	27	c("APOE", "PRNP", "RTN4", "CLU", "RTN3", "RTN1", "DYRK1A", "PICALM", "SORL1", "TMED10", "BECN1", "IDE", "SPON1", "PIN1", "APH1A", "ABCG1")
GOBP_REGULATION_OF_REGULATED_SECRETORY_PATHWAY	0.000664019	0.0125155	0.477271	0.466885	1.69992	47	c("SV2B", "SYT1", "SYT4", "SYT11", "PPFIA2", "RAB3A", "SEPTIN5", "PDPK1", "SYP", "PFN2", "SNX4", "PREPL", "RABGEF1", "STXBP3", "RAP1B", "RAB5A", "RAP1A", "RAB3GAP1", "STXBP1", "FMR1")
GOBP_PROTEIN_STABILIZATION	1.96873e-05	0.00266494	0.57561	0.436925	1.70125	95	c("GAPDH", "HSP90AB1", "HSP90AA1", "RPS7", "RPL5", "RTN4", "CLU", "RPL23", "CCT4", "MARCHF7", "NLK", "USP33", "CCT6A", "TAF9", "ANK2", "PTEN", "CCT3", "CCT2", "GOLGA7", "TCP1", "IP6K2", "PFN2", "PTGES3", "CREBL2", "STX12", "USP7", "CCT5", "PPIB", "TRIM44", "UBE2B", "CDC37L1", "STXBP1", "RAB21", "ZNF207", "SEL1L", "PHB2", "PFDN2", "STUB1", "CCNH", "IFT46", "PIK3R1", "NAA15", "COG3", "CHP1", "STXBP4", "BAG5", "TRIM37", "LAMP2", "DNAAF10", "CTNND1", "GNAQ", "URI1", "ATF7IP", "PIN1", "CREB1", "BAG4",
PFN1, "PRKRA")
GOBP_REGULATION_OF_CALCIUM_ION_TRANSMEMBRANE_TRANSPORTER_ACTIVITY	0.00316334	0.0370883	0.431708	0.496128	1.70264	29	c("YWHAE", "CALM2", "CALM3", "GNB5", "CABP5", "ANK2", "CAMK2D", "UBQLN1", "PDE4B", "PDE4D", "FMR1", "RYR2", "CACNB2", "FKBP1A", "CACNB4", "HPCA")
GOBP_REGULATION_OF_VACUOLE_ORGANIZATION	0.00234939	0.0306864	0.431708	0.49675	1.71578	31	c("LAPTM4B", "FLCN", "UBQLN2", "SNX4", "SEC22B", "PIP4K2C", "WDR45", "FEZ2", "SCFD1", "RAB5A", "RAB3GAP1", "IFT20", "TMEM106B", "FEZ1", "PPP3CB", "BECN1")
GOBP_PYRUVATE_METABOLIC_PROCESS	0.00058159	0.0117025	0.477271	0.470095	1.71785	49	c("GAPDH", "LDHA", "VDAC1", "SLC16A1", "LDHB", "HIF1A", "PFKM", "PDHA1", "GPI", "PDK1", "FLCN", "OGT", "PFKL", "MPC2", "HK2", "PDHB", "PRKAG1")
GOBP_NUCLEOSIDE_TRIPHOSPHATE_BIOSYNTHETIC_PROCESS	0.000718971	0.0132166	0.477271	0.479506	1.71879	41	c("ATP5F1A", "NME1", "NME7", "ATP6V1A", "ATP5MG", "ATP5PD", "FLCN", "NDUFB4", "VCP", "NDUFB6", "NDUFV2", "ATP5MC3", "SDHA", "UCKL1", "SDHC", "NDUFA6", "SDHB", "NDUFS7", "NDUFS4", "NDUFA10", "TBPL1", "ATP5MGL", "ADK", "IMPDH1", "NDUFA8", "IMPDH2", "ENO1", "NDUFB8", "UCK1", "NDUFA12", "STOML2", "DMAC2L", "ATP5MC1")
GOBP_ATP_BIOSYNTHETIC_PROCESS	0.00212741	0.0287974	0.431708	0.498616	1.72223	31	c("ATP5F1A", "ATP6V1A", "ATP5MG", "ATP5PD", "FLCN", "NDUFB4", "VCP", "NDUFB6", "NDUFV2", "ATP5MC3", "SDHA", "SDHC", "NDUFA6", "SDHB", "NDUFS7", "NDUFS4", "NDUFA10")
GOBP_REGULATION_OF_MRNA_SPLICING_VIA_SPLICEOSOME	0.000289366	0.00808067	0.498493	0.468398	1.72294	52	c("DDX5", "CIRBP", "HNRNPU", "RBMX", "KHDRBS3", "HNRNPA1", "HNRNPA2B1", "WTAP", "RBM5", "THRAP3", "SRSF6", "PRDX6", "PCBP4", "SRPK2", "PUF60", "TIA1", "RBM4", "DYRK1A", "QKI", "NCBP1", "FMR1", "RBM3", "PRPF19", "FAM172A", "WDR77", "CLNS1A", "CELF2", "SMU1")
GOBP_SYNAPTIC_VESICLE_RECYCLING	0.000645701	0.0123263	0.477271	0.483428	1.73627	42	c("CANX", "PPP3CC", "SYT1", "SYT11", "AP2M1", "BLTP1", "RAB3A", "SYP", "SH3GL2", "SLC17A7", "DNAJC6", "DNM1", "RAB5A", "AP3S1", "PICALM", "SNCB", "CTBP1", "ITSN1", "PPP3CB", "AMPH", "ITSN2")
GOBP_REGULATION_OF_RNA_SPLICING	4.94269e-06	0.000919958	0.610527	0.454651	1.74265	79	c("DDX5", "RPS13", "CIRBP", "HNRNPU", "RBMX", "HNRNPH2", "KHDRBS3", "HNRNPA1", "ATXN7L3", "SRSF1", "TAF9", "HNRNPF", "HNRNPA2B1", "WTAP", "RBM5", "THRAP3", "SRSF6", "PRDX6", "CLK1", "PCBP4", "SRPK2", "CLK4", "PUF60", "TIA1", "RBM4", "DYRK1A", "SF3B3", "QKI", "NCBP1", "FMR1", "RBM3", "GRSF1", "PRPF19", "FAM172A", "WDR77", "CLNS1A", "RBM12B", "PIK3R1", "CELF2", "RBM12", "SMU1", "TADA3")
GOBP_REGULATION_OF_NEUROTRANSMITTER_TRANSPORT	0.000645701	0.0123263	0.477271	0.487854	1.74296	40	c("SV2B", "SYT1", "SYT4", "SYT11", "PPFIA2", "RAB3A", "SEPTIN5", "SYP", "PFN2", "PREPL", "RAP1B", "GPM6B", "RAB5A", "RAP1A", "RAB3GAP1", "GPR158", "STXBP1", "FMR1", "SYNGR3")
GOBP_CALCIUM_ION_REGULATED_EXOCYTOSIS	0.00301535	0.0359189	0.431708	0.516093	1.74557	26	c("SYT1", "SNAP25", "SYT4", "SYT11", "RAB3A", "STXBP3", "RAP1B", "RAB3GAP1", "STXBP1", "ARL8B", "PPP3CB")
GOBP_SENSORY_PERCEPTION_OF_LIGHT_STIMULUS	2.69477e-05	0.00286608	0.57561	0.461698	1.75953	74	c("ARR3", "RBP3", "RLBP1", "UNC119", "PDC", "GUCA1C", "RDH10", "SLC4A10", "CNGB3", "IMPG2", "FSCN2", "RD3", "RS1", "OPA1", "OPN1LW", "ARL6", "OPN1SW", "ROM1", "GRK7", "CACNA2D4", "ABLIM1", "FAM161A", "CCDC66", "PCARE", "GRM8", "PPT1", "CHM", "RRH", "CACNB2", "PDCL", "BBS9", "RDH11", "RORB", "RGR", "DRAM2", "SFRP5", "RAX2", "CRB1", "CACNB4", "CNGA3", "PDE6D", "SIX6", "MYO9A", "GLRB", "GJD2", "PITPNA", "ARRB1")
GOBP_REGULATION_OF_NEUROTRANSMITTER_SECRETION	0.000691495	0.0128705	0.477271	0.501472	1.76538	36	c("SV2B", "SYT1", "SYT4", "SYT11", "PPFIA2", "RAB3A", "SEPTIN5", "SYP", "PFN2", "PREPL", "RAP1B", "RAB5A", "RAP1A", "RAB3GAP1", "GPR158", "STXBP1", "FMR1")
GOBP_TRANSLATIONAL_INITIATION	2.55515e-05	0.00286608	0.57561	0.469398	1.76582	64	c("RPS3A", "EIF4A2", "CSDE1", "PAIP2", "EIF4A1", "RPL13A", "TMED2", "EIF5", "DDX1", "EIF1AY", "EIF1", "BZW1", "ALKBH1", "EIF4E", "EIF3H", "EIF4H", "EIF3E", "GIGYF2", "RBM4", "EIF3I", "METTL3", "EIF1AD", "MTIF3", "YTHDF3", "ABCE1", "NCBP1", "FMR1", "EIF3D", "UHMK1", "MCTS1", "CDC123", "IMPACT", "EIF4G1", "EIF3M", "EIF2A", "EIF3L", "DENR")
GOBP_NEGATIVE_REGULATION_OF_PROTEIN_CONTAINING_COMPLEX_ASSEMBLY	7.72726e-05	0.00460235	0.538434	0.477622	1.77283	56	c("HMGB1", "STMN1", "HSPA5", "RPL13A", "SPTBN1", "CLU", "CAPZA2", "CDC42", "FKBP4", "CSNK1A1", "VDAC2", "SPTAN1", "STMN2", "PFN2", "THRA", "MAP2", "ANKRD27", "BIRC2", "TWF1", "DYRK1A", "LMO4", "MTPN", "STXBP1", "CYRIB", "CAPZB", "SORL1")
GOBP_NEGATIVE_REGULATION_OF_TRANSMEMBRANE_TRANSPORT	0.000334935	0.00845285	0.498493	0.493293	1.77522	43	c("YWHAE", "CALM2", "VDAC1", "YWHAQ", "PPP3CC", "CALM3", "CAV1", "PEA15", "GNB5", "CAMK2D", "PPP3CA", "UBQLN1", "STXBP3", "STK39", "APPL2", "PPP3R1", "UBR3", "CAB39", "FMR1", "NEDD4L", "PPP3CB", "SELENOS", "FKBP1A")
GOBP_REGULATION_OF_ALTERNATIVE_MRNA_SPLICING_VIA_SPLICEOSOME	0.00104007	0.0170183	0.45506	0.522536	1.78795	28	c("DDX5", "HNRNPU", "RBMX", "KHDRBS3", "HNRNPA1", "WTAP", "RBM5", "THRAP3", "SRSF6", "PUF60", "TIA1", "RBM4", "FMR1", "FAM172A", "CELF2", "SMU1")
GOBP_REGULATION_OF_CALCIUM_ION_TRANSMEMBRANE_TRANSPORT	4.68652e-05	0.00378161	0.557332	0.483219	1.79361	56	c("YWHAE", "CALM2", "VDAC1", "PRNP", "PPP3CC", "CALM3", "CAV1", "GNB5", "CABP5", "ANK2", "CAMK2D", "THY1", "PPP3CA", "PDPK1", "UBQLN1", "PDE4B", "PPP3R1", "UBR3", "SLC8A1", "PDE4D", "FMR1", "RYR2", "PPP3CB", "TSPAN13", "CACNB2", "FKBP1A", "FYN", "PLP1")
GOBP_NEGATIVE_REGULATION_OF_MONOATOMIC_ION_TRANSMEMBRANE_TRANSPORT	0.000398731	0.00957598	0.498493	0.516906	1.80763	34	c("YWHAE", "CALM2", "VDAC1", "YWHAQ", "PPP3CC", "CALM3", "CAV1", "GNB5", "CAMK2D", "PPP3CA", "UBQLN1", "STK39", "PPP3R1", "UBR3", "CAB39", "FMR1", "NEDD4L", "PPP3CB")
GOBP_DETECTION_OF_LIGHT_STIMULUS	0.00148186	0.0227473	0.45506	0.53522	1.81026	26	c("UNC119", "SAG", "PDC", "RS1", "OPN1LW", "OPN1SW", "ROM1", "GRK7", "CACNA2D4", "CCDC66", "RRH", "ELOVL4", "GRK4", "RDH11", "RGR", "CRB1", "CACNB4", "GNAQ")
GOBP_REGULATION_OF_TRANSLATIONAL_INITIATION	0.000209722	0.0077333	0.518848	0.503314	1.81128	43	c("EIF4A2", "CSDE1", "PAIP2", "RPL13A", "TMED2", "EIF5", "DDX1", "EIF1", "BZW1", "ALKBH1", "EIF3H", "EIF4H", "EIF3E", "GIGYF2", "RBM4", "METTL3", "YTHDF3", "NCBP1", "FMR1", "UHMK1", "CDC123", "IMPACT")
GOBP_ALTERNATIVE_MRNA_SPLICING_VIA_SPLICEOSOME	0.000221058	0.0077333	0.518848	0.516302	1.82771	37	c("DDX5", "HNRNPU", "RBMX", "KHDRBS3", "HNRNPA1", "SRSF1", "WTAP", "RBM5", "THRAP3", "SRSF6", "STRAP", "RBM17", "PUF60", "TIA1", "RBM4", "SFPQ", "NCBP1", "FMR1", "FAM172A", "CELF2", "SMU1")
GOBP_SUBSTANTIA_NIGRA_DEVELOPMENT	0.000394174	0.00957598	0.498493	0.548454	1.84523	25	c("YWHAE", "CALM2", "YWHAQ", "HSPA5", "CALM3", "ZNF148", "YWHAH", "CDC42", "CKB")
GOBP_VESICLE_MEDIATED_TRANSPORT_IN_SYNAPSE	8.65156e-08	2.14703e-05	0.704976	0.472436	1.84987	106	c("SV2B", "CANX", "PPP3CC", "ATP6V1E1", "SYT1", "CTNNB1", "SNAP25", "ATP6V1A", "SYT4", "ATP6V1G1", "SYT11", "PPFIA2", "AP2M1", "BLTP1", "PTEN", "ATP6AP2", "RAB3A", "ATP6AP1", "ATP6V0A1", "SEPTIN5", "ATAD1", "SYP", "SH3GL2", "PFN2", "SLC17A7", "DNAJC6", "ATP6V1H", "DNM1", "ATP6V0D1", "PREPL", "RAP1B", "EPS15", "PPP3R1", "RAB5A", "RAP1A", "SLC17A6", "AP3S1", "RAB3GAP1", "ATP6V1C1", "STXBP1", "PICALM", "SCRN1", "SNCB", "FMR1", "CTBP1", "ITSN1", "PPP3CB", "ATP6V1D", "AMPH", "ATP6V1G2", "ITSN2", "CTBP2"
)
GOBP_RESPIRATORY_ELECTRON_TRANSPORT_CHAIN	8.96811e-05	0.00483634	0.538434	0.523322	1.86627	39	c("COX4I1", "GHITM", "COX6A1", "NDUFB4", "NDUFB6", "NDUFV2", "COX7A2L", "NDUFC2-KCTD14", "SDHA", "CYCS", "SDHC", "UQCRFS1", "SDHAF2", "NDUFA6", "SDHB", "NDUFS7", "NDUFS4", "CHCHD2", "NDUFA10", "UQCRC1", "DLD", "SLC25A51", "DNAJC15")
GOBP_BIOLOGICAL_PROCESS_INVOLVED_IN_INTERACTION_WITH_SYMBIONT	0.000572432	0.011676	0.477271	0.55622	1.88129	26	c("GAPDH", "APOE", "CDC42", "DDB1", "VAPA", "PSMC3", "TUSC2", "NUCKS1", "PPIB", "RAB5A", "SMC5", "TMEM41B", "FMR1", "PIK3C3", "CCNT1", "TARDBP", "HDAC1", "EEA1", "ZNF639", "TAF11", "ZFYVE1", "CDK9", "NAPEPLD")
GOBP_PROTON_TRANSMEMBRANE_TRANSPORT	7.7112e-06	0.00127577	0.593325	0.514905	1.89604	53	c("ATP5F1A", "COX4I1", "SLC16A1", "ATP6V1E1", "SLC25A3", "ATP6V1A", "ATP5MG", "SLC4A10", "ATP5PD", "SLC25A5", "ATP6V1G1", "ATP6V0B", "GHITM", "ATP6AP2", "ATP6AP1", "ATP6V0A1", "COX7A2L", "ATP5MC3", "SLC17A7", "ATP6V1H", "UQCRFS1", "ATP6V0D1", "SLC17A6", "NDUFS7", "ATP6V1C1", "ATP6V1D", "ATP6V1G2", "PHB2", "UQCRC1", "ATP5MGL")
GOBP_OXIDATIVE_PHOSPHORYLATION	2.1642e-05	0.00268541	0.57561	0.518563	1.90017	50	c("ATP5F1A", "COX4I1", "ATP5MG", "ATP5PD", "GHITM", "MACROH2A1", "COX6A1", "NDUFB4", "VCP", "NDUFB6", "NDUFV2", "COX7A2L", "NDUFC2-KCTD14", "SDHA", "CYCS", "SDHC", "UQCRFS1", "RHOA", "SDHAF2", "NDUFA6", "SDHB", "NDUFS7", "NDUFS4", "CHCHD2", "NDUFA10", "UQCRC1", "DLD", "SLC25A51", "MSH2", "DNAJC15")
GOBP_REGULATION_OF_SYNAPTIC_VESICLE_EXOCYTOSIS	0.000435186	0.00996911	0.498493	0.562304	1.90186	26	c("SV2B", "SYT1", "SYT4", "PPFIA2", "RAB3A", "SEPTIN5", "SYP", "PFN2", "PREPL", "RAP1B", "RAB5A", "RAP1A", "RAB3GAP1", "FMR1")
GOBP_CHAPERONE_MEDIATED_PROTEIN_FOLDING	3.78852e-05	0.00376074	0.557332	0.536834	1.91445	39	c("HSPA5", "CLU", "CCT4", "CCT6A", "FKBP4", "CCT3", "CCT2", "CHORDC1", "PFDN5", "TCP1", "PTGES3", "VBP1", "HSPA9", "SDF2", "DNAJB2", "CCT5", "PPIB", "HSPA13", "DNAJB14", "DNAJB4", "FKBP5", "PFDN2", "DNAJC7")
GOBP_NEURON_CELLULAR_HOMEOSTASIS	6.59921e-05	0.00427227	0.538434	0.562431	1.93472	30	c("SV2B", "ATP6V1E1", "ATP6V1A", "ATP6V1G1", "ATP6AP2", "ATP6AP1", "ATP6V0A1", "ATP6V1H", "ATP6V0D1", "SLC24A2", "DCTN1", "DNAJB2", "NELL2", "CALB2", "IMMT", "ATP6V1C1", "TMEM106B", "ATP6V1D", "ATP6V1G2", "TAOK1", "CACNB2")
GOBP_ATP_SYNTHESIS_COUPLED_ELECTRON_TRANSPORT	4.46202e-05	0.00378161	0.557332	0.554814	1.9402	34	c("COX4I1", "GHITM", "COX6A1", "NDUFB4", "NDUFB6", "NDUFV2", "COX7A2L", "NDUFC2-KCTD14", "SDHA", "CYCS", "SDHC", "UQCRFS1", "SDHAF2", "NDUFA6", "SDHB", "NDUFS7", "NDUFS4", "CHCHD2", "NDUFA10", "UQCRC1", "DLD", "DNAJC15")
GOBP_CYTOPLASMIC_TRANSLATION	1e-10	1.3931e-07	NA	0.585111	2.23934	78	c("RPS3A", "RPLP0", "EIF4A2", "RPS7", "RPL37A", "RPL7", "YBX1", "RPL3", "RPL35A", "RPL17", "RPL18", "RPL21", "RPL15", "RPS19", "RPL23A", "RPS13", "RPL19", "RPL12", "RPL5", "CSDE1", "EIF4A1", "RPL18A", "RPL26", "RPL7A", "RPSA", "RPL13A", "RPL31", "RPS14", "HNRNPU", "RPL37", "RPL23", "RPL24", "EIF5", "RPL8", "FAU", "RPS9", "EIF3H", "RPL13", "EIF3E", "RPL27A", "RBM4", "HNRNPD", "EIF3I", "METTL3", "NCBP1", "FMR1", "EIF3D", "RWDD1", "MCTS1", "IMPACT")

### Sheet: 13LGS3_02
pathway	pval	padj	log2err	ES	NES	size	leadingEdge
GOBP_ACTIVATION_OF_GTPASE_ACTIVITY	1	1	0	0.0847543	0.263406	29	c("CCDC125", "GARNL3", "APC2", "TIAM2", "TBC1D7", "SIPA1L2", "NTRK3", "TIAM1", "AGAP3", "ARHGEF10", "ARHGAP42", "RASGRP1", "ARHGEF26", "TBC1D17", "TAX1BP3", "RAP1GAP2", "TBC1D22A", "RASGRF1", "AGAP1", "TBC1D8", "RANGAP1", "SIPA1L1", "TBC1D10B", "TBC1D3K", "TSC1", "TBC1D5", "ABR", "RALGAPB")
GOBP_POSITIVE_REGULATION_OF_MAP_KINASE_ACTIVITY	1	1	0	0.0934002	0.288445	27	c("ERN1", "TENM1", "DUSP19", "TLR4", "MAP2K7", "EGF", "MAP2K5", "DVL3", "NTRK3", "SASH1", "EDN1", "TPD52L1", "LRRK2", "RASGRP1", "ADRA2A", "MAP4K2", "DAB2IP", "TRAF6", "MAP3K10", "FLT3", "EZH2")
GOBP_AMINOGLYCAN_METABOLIC_PROCESS	0.999001	1	0.0014427	0.124904	0.401208	37	c("CLTC", "ABCC5", "ST3GAL4", "HEXA", "B3GNT4", "GLCE", "DSEL", "ST3GAL3", "EXT1", "B4GALT4", "B3GNT2", "HS2ST1", "HMMR", "CHST2", "CHSY1")
GOBP_REGULATION_OF_NOTCH_SIGNALING_PATHWAY	0.995005	0.999705	0.00323244	0.144999	0.453331	31	c("YAP1", "EPN2", "ZBTB7A", "CD46", "RFNG", "YTHDF2", "NEPRO", "BMP2K", "TGFB2", "HIF1AN", "WWP2", "GAS2", "LLGL1", "NIBAN2", "STAT3", "SREBF2", "NEURL1", "ITGB1BP1", "JAG1", "TM2D3", "NFKBIA", "ADAM10", "ROBO2", "POGLUT1", "TSPAN5", "GALNT11", "TSPAN15", "BEND6")
GOBP_CELL_ADHESION_MEDIATED_BY_INTEGRIN	0.997003	1	0.00250132	0.151911	0.463535	25	c("PTPN11", "SERPINE1", "LYN", "ITGA1", "ITGA10", "ITGA4", "TGFB2", "ITGBL1", "NPNT", "VTN", "ITGB1BP1", "ITGB7", "PTPN6", "ITGB1", "PDE3B", "ITGB8", "SFRP2", "EXT1", "ITGB5", "PLPP3", "EMILIN1", "CRKL", "PTK2")
GOBP_TRANSITION_METAL_ION_TRANSPORT	0.999001	1	0.0014427	0.143235	0.464354	39	c("CLTC", "ABCC5", "ATP2C1", "TF", "SLC39A6", "SLC39A9", "FKBP4", "SLC25A28", "ABCB7", "SLC30A6", "SLC30A5", "SLC11A2", "CP", "SLC46A3", "FXN", "SLC30A7", "SLC48A1", "SLC39A1", "MMGT1", "SLC30A4", "CUTC", "SLC39A13", "FLVCR1", "TMEM163", "TMEM165", "TTYH1", "SLC39A8", "PGRMC2", "ATP7A", "ATP13A1", "NECTIN1", "SLC39A14")
GOBP_PROTEOGLYCAN_METABOLIC_PROCESS	0.994006	0.999375	0.00354274	0.150682	0.469753	30	c("CTNNB1", "TM9SF2", "HEXA", "HS6ST1", "SULF1", "BTK", "GLCE", "DSEL", "B3GAT2", "EXT1", "CHST10", "HS2ST1", "CHSY1", "EXTL2")
GOBP_EXTERNAL_ENCAPSULATING_STRUCTURE_ORGANIZATION	0.998002	1	0.0020413	0.147608	0.511833	71	c("SPINT2", "CAV1", "IMPG2", "HSD17B12", "APLP1", "GPM6B", "RB1", "EGFLAM", "MMP9", "DDR1", "CTSV", "SULF1", "COL9A3", "SMOC1", "COL5A3", "ADAMTS19", "WASHC1", "RIC8A", "PBXIP1", "SPOCK2", "CPB2", "CHADL", "EMILIN1", "ADAM10", "TMEM38B", "ADTRP", "TNR", "EXT1", "SFRP2", "B4GALT1", "MATN2", "COL5A2", "ERO1A", "COL9A1", "ADAM15", "ST7", "AGT", "QSOX1", "ITGB1", "ERCC2", "LARGE1", "RECK", "COL4A6", "FLRT2", "EFEMP2", "PRDX4", "MMP24", "GFOD2", "TGFBR1", "VTN", "SLC39A8", "ADAMTS3", "COLGALT2")
GOBP_MOLTING_CYCLE_PROCESS	0.986014	0.996048	0.00543352	0.170935	0.521584	25	c("CTNNB1", "HDAC2", "RBPJ", "MYSM1", "HDAC1", "ZMPSTE24", "DNASE1L2", "EXT1", "SHH", "LDB2", "SAV1", "ERCC2", "FZD3")
GOBP_SNRNA_METABOLIC_PROCESS	0.992008	0.998715	0.00409492	0.164964	0.522485	34	c("MTREX", "INTS8", "ZCCHC8", "INTS7", "INTS2", "SNAPC3", "CDK7", "ZC3H8", "RPAP2", "NHP2", "SNAPC1", "METTL16", "EXOSC10", "INTS10", "INTS13", "EXOSC3", "INTS6", "TUT1", "ICE1", "ELL2", "INTS4", "INTS5", "ICE2", "EXOSC6", "INTS12")
GOBP_TETRAPYRROLE_METABOLIC_PROCESS	0.981019	0.993359	0.00634596	0.178466	0.547858	26	c("SUCLA2", "MMADHC", "HMOX2", "UROD", "ABCB7", "SRRD", "SLC11A2", "FXN", "BLVRB", "MTR", "IBA57", "ALAS1", "CPOX", "ALAD", "HMBS", "SLC25A39", "FLVCR1", "NFE2L1", "COX10", "CLYBL", "IREB2")
GOBP_SKELETAL_SYSTEM_MORPHOGENESIS	0.993007	0.999046	0.00382852	0.167263	0.554515	47	c("CTNNB1", "RDH10", "ZEB1", "THRA", "ZFAND5", "ATF2", "WDR48", "NAB1", "PRKRA", "NEUROG1", "SMAD2", "WDR19", "ZMPSTE24", "PEX7", "IFT80", "EXT1", "FOXN3", "SOX5", "DLG1", "CHSY1", "NIPBL", "SLC39A1", "PHOSPHO1", "INSIG1", "PLEKHA1", "PSEN1", "FLVCR1", "ANXA6", "TGFBR1", "PAPPA2", "BMPR1B", "SETD2")
GOBP_AMINOGLYCAN_BIOSYNTHETIC_PROCESS	0.982018	0.993359	0.00617356	0.179978	0.558469	28	c("CLTC", "ABCC5", "ST3GAL4", "HEXA", "B3GNT4", "GLCE", "DSEL", "ST3GAL3", "EXT1", "B4GALT4", "B3GNT2", "CHST2", "CHSY1", "NFKB1", "PXYLP1")
GOBP_POSITIVE_REGULATION_OF_PROTEIN_SERINE_THREONINE_KINASE_ACTIVITY	0.991009	0.998715	0.00434551	0.169641	0.562398	47	c("CALM2", "CALM3", "RHOA", "MAP3K5", "FGF1")
GOBP_BIOMINERAL_TISSUE_DEVELOPMENT	0.984016	0.994705	0.00581458	0.181164	0.563035	29	c("HIF1A", "ATP2B1", "SLC24A3", "GPM6B", "BMPR1A", "SLC8A1", "ACVR2A", "ANKH", "ZMPSTE24", "MINPP1", "IFT80", "TMEM38B")
GOBP_FATTY_ACID_BETA_OXIDATION	0.976024	0.993029	0.00715048	0.183558	0.566877	27	c("ECHS1", "LONP2", "AUH", "ACAD10", "IVD", "ABCD3", "HADHA", "ACAA2", "DECR1", "PEX7", "CRAT", "ACAA1", "ECI2", "ETFA", "HADH", "ETFDH", "PEX5")
GOBP_CARBOHYDRATE_DERIVATIVE_TRANSPORT	0.982018	0.993359	0.00617356	0.183886	0.577623	32	c("SLC37A4", "PSAP", "ABCC5", "SLC25A16", "ABCG1", "SLC35B1", "SLC35A5", "ANKH", "VLDLR", "SLC35B4", "SLC35A4", "SLC25A25", "SLC35A1", "SLC15A2", "RFT1", "SLC25A19", "G6PC3", "SLC15A4")
GOBP_PIGMENT_METABOLIC_PROCESS	0.976024	0.993029	0.00715048	0.186918	0.580005	28	c("HMOX2", "DDT", "TBX2", "UROD", "ABCB7", "SRRD", "PMEL", "SLC11A2", "CITED1", "ZEB2", "FXN", "BLVRB", "IBA57", "ALAS1", "CPOX", "ALAD", "HMBS", "SLC25A39", "FLVCR1", "NFE2L1", "COX10", "IREB2")
GOBP_MOLTING_CYCLE	0.973027	0.993029	0.00759591	0.188486	0.582096	27	c("CTNNB1", "HDAC2", "RBPJ", "MYSM1", "HDAC1", "CLOCK", "ZMPSTE24", "DNASE1L2", "EXT1", "SHH", "NIPBL", "LDB2", "SAV1", "ERCC2", "FZD3")
GOBP_REGULATION_OF_VASCULATURE_DEVELOPMENT	0.996004	1	0.00288973	0.169993	0.583517	65	c("HIF1A", "CTNNB1", "AKT3", "EMC10", "PDPK1", "FGF1", "MTDH", "HK2", "XBP1", "ATF2", "WARS1", "RNH1", "ERAP1", "HGS", "NFE2L2", "SULF1", "NAXE", "CHRNA7", "STAT1", "EGLN1", "KDR", "AQP1", "EMILIN1", "ADAM10", "FLT1", "PTPRM", "SFRP2", "SPRED1", "STAB1", "ITGB8", "BTG1")
GOBP_CELL_CELL_ADHESION_VIA_PLASMA_MEMBRANE_ADHESION_MOLECULES	0.992008	0.998715	0.00409492	0.17143	0.596733	75	c("NPTN", "CADM2", "AMIGO2", "PCDHAC2", "PCDHGB7", "PCDH7", "ATP2C1", "CDHR1", "SPARCL1", "CADM1", "TENM3", "IGSF11", "ADGRL3", "CLDN15", "EMB", "CNTN4", "RIC8A", "NTNG2", "CRB1", "NTNG1", "CLSTN3", "NECTIN3", "ESAM", "LRFN5", "CDH7", "ROBO2", "CLDN12", "FLRT3", "AMIGO1", "CDH18", "PTPRM", "UNC5D", "CDH6", "CDH9", "TENM2", "FAT1", "ITGB1", "PCDHA11")
GOBP_CARDIAC_MUSCLE_CELL_DIFFERENTIATION	0.968032	0.992016	0.0082907	0.194415	0.60422	29	c("HNRNPU", "MEIS1", "IFT20", "RBPJ", "G6PD", "MAP2K4", "PROX1", "BMPR1A", "SLC8A1", "TSC1", "ZMPSTE24", "AKAP13", "PDLIM5", "NEBL", "MTOR", "ITGB1", "LARGE1", "FRS2", "ATG5", "CXADR", "AKAP6", "PARP2")
GOBP_GLYCOLIPID_BIOSYNTHETIC_PROCESS	0.966034	0.992016	0.00855469	0.199716	0.624399	31	c("B3GALT2", "TM9SF2", "ST3GAL4", "B3GALT4", "UGT8", "SCCPDH", "UGCG", "PGAP1", "ST8SIA1", "SLC30A5")
GOBP_REGULATION_OF_ORGAN_GROWTH	0.957043	0.992016	0.00966564	0.204878	0.625155	25	c("PTEN", "SOD1", "RBPJ", "G6PD", "TBX2", "PROX1", "BMPR1A", "LATS1")
GOBP_PROTEIN_TETRAMERIZATION	0.955045	0.991675	0.00989821	0.206246	0.629331	25	c("HPRT1", "CPSF6", "OSBPL2", "APPL2", "USP16", "GOLGA2")
GOBP_FATTY_ACID_CATABOLIC_PROCESS	0.969031	0.992016	0.00815592	0.196291	0.630514	37	c("AIG1", "ECHS1", "PHYH", "LPIN2", "LONP2", "AUH", "ACAD10", "IVD", "PEX13", "ABCD3", "HADHA", "ACAA2", "DECR1", "PEX7", "ADTRP", "CRAT", "ACAA1", "ECI2", "ETFA", "HADH", "NUDT19", "ETFDH", "PEX5")
GOBP_SKIN_EPIDERMIS_DEVELOPMENT	0.954046	0.991329	0.0100128	0.207049	0.64247	28	c("STMN1", "CTNNB1", "HDAC2", "RBPJ", "MYSM1", "HDAC1", "UGCG", "ZMPSTE24", "DNASE1L2", "EXT1", "SHH", "LDB2", "SAV1", "AP3B1", "ERCC2", "FZD3")
GOBP_MYOTUBE_DIFFERENTIATION	0.953047	0.991329	0.0101264	0.205636	0.645945	32	c("PPP3CA", "BHLHE41", "ERVW-1", "XBP1", "ATP11A", "PPP3CB", "HDAC1", "CD81", "SPG11", "FBXO22", "SORT1", "MTOR", "SHH", "TANC1", "HOMER1", "ITGB1", "LARGE1", "RCAN1", "RPL3L")
GOBP_DNA_TEMPLATED_DNA_REPLICATION_MAINTENANCE_OF_FIDELITY	0.947053	0.991329	0.0107873	0.209956	0.6484	27	c("EME1", "FANCM", "PCNA", "CDK9", "NUCKS1", "EXD2", "THOC1", "NBN", "TIPIN", "POLE", "CARM1", "RAD50", "MCM8", "ZRANB3", "MRE11", "FBH1", "RFWD3")
GOBP_CILIUM_OR_FLAGELLUM_DEPENDENT_CELL_MOTILITY	0.95005	0.991329	0.010461	0.205875	0.649431	33	c("VDAC3", "DNAJA1", "SPAG16", "CFAP52", "DNAH10", "UBE2B", "DNAH1", "VPS13A", "LZTFL1", "CHRNA7", "RFX3", "CFAP20", "DYNC2H1", "BBS2", "GAS2L2", "INTS13", "ENO4", "IFT81", "DNAAF2")
GOBP_GLYCOPROTEIN_BIOSYNTHETIC_PROCESS	0.991009	0.998715	0.00434551	0.181628	0.654196	115	c("ITM2B", "CTNNB1", "B3GALT2", "NPC1", "DAD1", "OGT", "C1GALT1", "TM9SF2", "OGA", "CHP1", "CRPPA", "DPY19L1", "DDOST", "ST3GAL4", "RPN2", "UGGT2", "GALNT13", "GOLGA2", "B3GALT4", "TUSC3", "ST6GALNAC2", "TNIP1", "COG3", "GALNT1", "ARFGEF1", "B3GNT4", "HS6ST1", "STT3A", "B3GALNT1", "ALG10", "ALG13", "ALG14", "ST8SIA1", "KRTCAP2", "ALG2", "GLCE", "DSEL", "GALNT11", "MGAT4A", "POGLUT1", "PMM1", "MGAT5", "B3GAT2", "DPY19L3", "GFPT1", "ST3GAL3", "C1GALT1C1", "EXT1", "CHST10", "B4GALT1", "B3GNT2", "HS2ST1",
DPY19L4, "TMTC1", "CHSY1", "FKTN", "TMTC2", "RFT1")
GOBP_CHONDROCYTE_DIFFERENTIATION	0.95005	0.991329	0.010461	0.210049	0.654833	30	c("HIF1A", "CTNNB1", "ATF2", "RB1", "LNPK", "BMPR1A", "SULF1", "CHADL", "ZNF219", "NFIB", "IFT80", "EXT1", "SFRP2", "SOX5", "CHSY1", "FGF9", "TWSG1", "SLC26A2")
GOBP_DNA_TEMPLATED_DNA_REPLICATION	0.981019	0.993359	0.00634596	0.19006	0.655265	67	c("EME1", "FANCM", "ORC2", "PCNA", "CDK9", "NUCKS1", "RPA1", "RTF2", "KAT7", "EXD2", "TERF2", "RECQL", "DNAJA3", "RFC5", "CHTF8", "LIG3", "THOC1", "PURA", "ZMPSTE24", "NBN", "TIPIN", "ORC4", "POLE", "POLG", "TOPBP1", "DACH1", "ORC5", "POLD2", "CARM1", "INO80", "RAD50", "MCMBP", "CHRAC1", "RRM1", "PRIM1", "MCM8", "MCM4", "ZRANB3")
GOBP_LIPID_OXIDATION	0.949051	0.991329	0.0105707	0.205343	0.657738	36	c("ECHS1", "PHYH", "ADH5", "APPL2", "LONP2", "AUH", "ACAD10", "IVD", "PEX13", "ABCD3", "HADHA", "ACAA2", "ADIPOR2", "DECR1", "PEX7", "CRAT", "PRKAA1", "ACAA1", "ECI2", "ETFA", "HADH", "ETFDH", "PEX5")
GOBP_STEROID_BIOSYNTHETIC_PROCESS	0.98002	0.993359	0.00651414	0.19645	0.658483	52	c("APOE", "DKK3", "HSD17B12", "SOD1", "FGF1", "ASAH1", "ACLY", "OSBPL2", "SEC14L2", "G6PD", "FDFT1", "ABCG1", "PROX1", "ABCD3", "ACAA2", "CREB1", "EBP", "PBX1", "LIPA", "ACBD3", "IGFBP7", "CYB5R3", "DKKL1", "PRKAA1", "MED1", "SC5D", "INSIG1", "NFKB1", "CYB5R2", "ERLIN1", "SLC27A5", "AMACR", "DHCR24", "SREBF2", "LSS", "HSD17B7")
GOBP_MESODERM_DEVELOPMENT	0.945055	0.991329	0.0110006	0.213588	0.662762	28	c("PRKAR1A", "GPI", "PRKACA", "EXOC4", "BMPR1A", "CTDNEP1", "BTK", "ACVR2A", "SMAD2", "TXNRD1", "POGLUT1", "EXT1", "SFRP2", "NF2", "SHH", "ITGB1", "TWSG1", "RPS6KA6")
GOBP_PROTEIN_N_LINKED_GLYCOSYLATION	0.939061	0.991329	0.011622	0.21148	0.664302	32	c("DAD1", "DDOST", "RPN2", "UGGT2", "TUSC3", "STT3A", "ALG10", "ALG13", "ALG14", "KRTCAP2", "ALG2", "MGAT4A", "PMM1", "MGAT5", "GFPT1", "B4GALT1")
GOBP_GLYCEROLIPID_BIOSYNTHETIC_PROCESS	0.987013	0.996381	0.00523322	0.189326	0.667027	88	c("DGKE", "PTEN", "IP6K2", "IMPA1", "PIP4K2C", "BECN1", "INPP4A", "LPIN2", "ETNK1", "PTDSS1", "PIK3R4", "EFR3B", "PIK3C3", "MTMR1", "SOCS5", "KAT5", "INPP4B", "PGAP1", "MTMR2", "CTDNEP1", "AGPAT3", "MTMR7", "GNPAT", "CHKB", "BPNT1", "PIK3C2A", "UVRAG", "PIK3CA", "SLC30A5", "OCRL", "FAR1", "DGKZ", "MTMR6", "FITM2", "MTMR3", "SACM1L", "PGS1", "ABHD5", "TAMM41", "PIK3R1", "AGPAT5", "PTPMT1", "HDHD5", "INPP5K", "SLC44A1", "MTMR14", "PIGV", "PCYT1A", "DGKB", "CHPT1", "SLC44A2", "CDS1", "FIG4", "SLC44A4",
ACSL1, "DGKD", "SOCS6")
GOBP_REGULATION_OF_TRANSCRIPTION_ELONGATION_BY_RNA_POLYMERASE_II	0.969031	0.992016	0.00815592	0.200747	0.669738	50	c("CTNNB1", "ZMYND11", "PWWP2A", "HNRNPU", "MED10", "NCBP1", "INTS8", "CDK9", "MED8", "MED30", "INTS7", "INTS2", "MED24", "WDR43", "MED28", "MED20", "MED7", "MED4", "NELFCD", "INTS10", "RNF8", "RNF168", "INTS13", "NCBP2", "MED1", "SHH", "MED22")
GOBP_CARBOHYDRATE_DERIVATIVE_CATABOLIC_PROCESS	0.978022	0.993359	0.00683907	0.198165	0.672348	58	c("SUCLA2", "NUDT4", "GLA", "HPRT1", "NT5C2", "GBA2", "OGA", "PDE4B", "MAN1A2", "PDE4D", "HEXA", "TDG", "ABHD10", "NAGK", "BTK", "EDEM3", "GNPDA1", "FBXO2", "GALC", "FITM2", "NUDT1", "ITPA", "NT5M", "HMMR", "MAN1B1", "DERA", "FBXO27", "HOGA1", "EDEM2", "ENPP4", "PDE1A", "NUDT19", "NUDT16", "NUDT9", "NPL", "NUDT11", "CDADC1", "EDEM1")
GOBP_MUSCLE_CELL_DEVELOPMENT	0.964036	0.992016	0.00881183	0.20355	0.67309	46	c("PRKAR1A", "ANK2", "WDR1", "PPP3CA", "HNRNPU", "MEIS1", "PPP3CB", "CACNB4", "G6PD", "TMOD2", "MAP2K4", "PROX1", "BMPR1A", "SLC8A1", "ZMPSTE24", "SPG11", "AKAP13", "ACTN4", "PDLIM5", "WFIKKN1", "FBXO22", "NEBL")
GOBP_CELLULAR_KETONE_METABOLIC_PROCESS	0.974026	0.993029	0.00745009	0.201297	0.67365	51	c("DKK3", "RDH10", "PDK1", "CAV1", "COQ10B", "OXCT1", "APPL2", "COQ7", "AKR1A1", "LONP2", "GGCX", "PROX1", "SLC7A7", "KYAT3", "COQ8A", "STAT5B", "CRYZL1", "CREB1", "PDSS1", "COQ10A", "HAGH", "DKKL1", "PDK3", "EIF6", "COQ5", "COQ2", "CBR4", "PRMT3", "KYAT1", "INSIG1", "PPTC7", "ERLIN1", "COQ8B")
GOBP_REGULATION_OF_MUSCLE_CELL_DIFFERENTIATION	0.963037	0.992016	0.00893801	0.205132	0.675677	44	c("MORF4L2", "ZEB1", "RBM4", "BHLHE41", "XBP1", "ATP11A", "PIAS1", "CDK9", "MDM2", "G6PD", "HDAC1", "PROX1", "BMPR1A", "MED28")
GOBP_NOTCH_SIGNALING_PATHWAY	0.964036	0.992016	0.00881183	0.202912	0.676962	50	c("NEUROD4", "CNTN1", "GOT1", "METTL3", "IL6ST", "DTX3", "SEL1L", "RBPJ", "APH1A", "KCNA5", "TBX2", "ARRB1", "BEND6", "TSPAN15", "GALNT11", "TSPAN5", "POGLUT1", "ROBO2", "ADAM10", "NFKBIA", "CDKN1B", "TM2D3")
GOBP_TRANSCRIPTION_BY_RNA_POLYMERASE_I	0.936064	0.989914	0.0119235	0.217193	0.677104	30	c("MACROH2A1", "SF3B1", "POLR1C", "MARS1", "BAZ1B", "ACTR6", "WDR43", "PWP1", "TAF1B", "ZMPSTE24", "CAVIN1", "DEDD", "CARM1", "MACROH2A2", "MTOR", "DHX33", "RRN3", "BAZ2A", "ERCC2")
GOBP_ASTROCYTE_DIFFERENTIATION	0.925075	0.983883	0.012984	0.222533	0.679028	25	c("VIM", "IL6ST", "TTC21B", "MAPK1", "ID4", "PLPP3", "PLP1", "ZEB2", "ID2", "KRAS", "MAPK3", "SHH")
GOBP_POSITIVE_REGULATION_OF_GROWTH	0.975025	0.993029	0.00730167	0.195145	0.680594	76	c("CDC42", "SYT1", "SYT4", "GDI1", "PPIB", "GOLGA4", "PAFAH1B1", "IST1", "USP47", "NCBP1", "NEDD4L", "RBPJ", "ITSN2", "RICTOR", "ZNF639", "SEMA7A", "MTPN", "SHTN1", "TBX2", "SLC25A33", "PROX1", "BMPR1A", "CEP43", "RNF157", "STAT5B", "CREB1", "KLHL22", "MAP1B", "EIF4G1", "ADAM10", "BBS2", "PPM1F", "FXN", "CDKN2AIP", "INO80", "SFRP2", "SDCBP", "MTOR", "ADNP", "SMURF1", "NIPBL", "FGF9", "CPNE6", "SLC44A4", "MKKS", "CRABP2", "SUPV3L1", "PEX5")
GOBP_POSITIVE_REGULATION_OF_LIPID_METABOLIC_PROCESS	0.945055	0.991329	0.0110006	0.211965	0.68086	37	c("APOE", "RDH10", "OGT", "FGF1", "CHP1", "CREBL2", "ABCG1", "KAT5", "CTDNEP1", "CREB1", "DGKZ", "ABHD5", "FLT1", "ZBTB20", "PRKAA1", "MTOR", "ABHD6")
GOBP_SKIN_DEVELOPMENT	0.97003	0.992016	0.00801916	0.202912	0.684806	56	c("STMN1", "CTNNB1", "MACROH2A1", "PPP3CA", "SRSF6", "ASAH1", "PTGES3", "PPHLN1", "WDR48", "HDAC2", "RBPJ", "TSG101", "MYSM1", "HDAC1", "UGCG", "LATS1", "COL5A3", "ZMPSTE24", "DNASE1L2", "TRAF3IP2", "EXT1", "MACROH2A2", "COL5A2", "MED1", "SHH", "JAG1", "EZH2", "LDB2", "SAV1", "AP3B1", "TXNIP", "ERCC2", "FZD3", "PSEN1", "CERS3")
GOBP_MUCOPOLYSACCHARIDE_METABOLIC_PROCESS	0.93007	0.987081	0.01251	0.219747	0.687023	31	c("CLTC", "ABCC5", "ST3GAL4", "HEXA", "B3GNT4", "GLCE", "DSEL", "ST3GAL3", "EXT1", "B4GALT4", "B3GNT2", "HS2ST1", "HMMR", "CHST2", "CHSY1")
GOBP_PROTEIN_O_LINKED_GLYCOSYLATION	0.954046	0.991329	0.0100128	0.21164	0.689196	40	c("B3GALT2", "OGT", "C1GALT1", "OGA", "CRPPA", "ST3GAL4", "GALNT13", "B3GALT4", "ST6GALNAC2", "GALNT1", "B3GNT4", "B3GALNT1", "GALNT11", "POGLUT1", "ST3GAL3", "C1GALT1C1", "B3GNT2", "TMTC1", "FKTN", "TMTC2", "TMTC4", "LARGE1", "TRAK1", "GALNT18")
GOBP_STEROL_BIOSYNTHETIC_PROCESS	0.925075	0.983883	0.012984	0.223296	0.689599	27	c("APOE", "SOD1", "FGF1", "ACLY", "SEC14L2", "G6PD", "FDFT1", "ABCG1", "ACAA2", "EBP", "LIPA", "CYB5R3", "PRKAA1", "SC5D", "INSIG1", "CYB5R2", "ERLIN1", "DHCR24", "SREBF2", "LSS", "HSD17B7")
GOBP_CILIUM_MOVEMENT	0.946054	0.991329	0.0108944	0.212986	0.69048	39	c("VDAC3", "DNAJA1", "SPAG16", "CFAP52", "DNAH10", "UBE2B", "NEK10", "DNAH1", "VPS13A", "CFAP53", "LZTFL1", "CHRNA7", "RFX3", "CFAP20")
GOBP_GLYCEROPHOSPHOLIPID_BIOSYNTHETIC_PROCESS	0.977023	0.993029	0.00699635	0.197796	0.691562	79	c("DGKE", "PTEN", "IP6K2", "IMPA1", "PIP4K2C", "BECN1", "INPP4A", "ETNK1", "PTDSS1", "PIK3R4", "EFR3B", "PIK3C3", "MTMR1", "SOCS5", "INPP4B", "PGAP1", "MTMR2", "AGPAT3", "MTMR7", "GNPAT", "CHKB", "BPNT1", "PIK3C2A", "UVRAG", "PIK3CA", "SLC30A5", "OCRL", "FAR1", "DGKZ", "MTMR6", "MTMR3", "SACM1L", "PGS1", "ABHD5", "TAMM41", "PIK3R1", "AGPAT5", "PTPMT1", "HDHD5", "INPP5K", "SLC44A1", "MTMR14", "PIGV", "PCYT1A", "DGKB", "CHPT1", "SLC44A2", "CDS1", "FIG4", "SLC44A4")
GOBP_DNA_MODIFICATION	0.917083	0.978178	0.0137184	0.22684	0.69217	25	c("ALKBH1", "USP7", "ATF7IP", "MPHOSPH8", "MBD3", "TDG", "ASCC1", "MBD2", "HNRNPAB", "ZMPSTE24", "FOS", "EXOSC3", "PPM1D", "DNMT3A", "EZH2", "BAZ2A", "CTCF", "CDADC1", "EHMT1", "PARP2", "MECP2", "EXOSC6")
GOBP_ORGANIC_HYDROXY_COMPOUND_BIOSYNTHETIC_PROCESS	0.971029	0.992356	0.00788031	0.201694	0.695377	67	c("APOE", "DKK3", "GOT1", "IP6K2", "SOD1", "IMPA1", "FGF1", "ASAH1", "ACLY", "OSBPL2", "PGP", "DDT", "PPIP5K1", "SEC14L2", "G6PD", "FDFT1", "ABCG1", "PROX1")
GOBP_MONOCARBOXYLIC_ACID_CATABOLIC_PROCESS	0.952048	0.991329	0.0102389	0.21241	0.695831	42	c("SLC16A1", "AIG1", "ECHS1", "PHYH", "LPIN2", "AKR1A1", "LONP2", "HEXA", "AUH", "ACAD10", "IVD", "PEX13", "ABCD3", "HADHA", "ACAA2", "DECR1", "PEX7", "ADTRP", "CRAT", "HOGA1", "ACAA1", "ECI2", "ETFA", "HADH", "NUDT19", "ETFDH", "PEX5")
GOBP_NCRNA_TRANSCRIPTION	0.952048	0.991329	0.0102389	0.211835	0.696596	43	c("DDX5", "HIF1A", "MACROH2A1", "SPIN1", "MARS1", "BMPR1A", "SNAPC3", "CDK7", "ZC3H8", "NPM3", "PWP1", "TAF1B", "RPAP2", "WDR82", "SNAPC1", "NFIB", "GTF3C2", "CAVIN1", "DEDD", "MACROH2A2", "MTOR", "GTF3C6", "FOS")
GOBP_CARDIOCYTE_DIFFERENTIATION	0.941059	0.991329	0.0114178	0.214898	0.696677	39	c("CDC42", "HNRNPU", "MEIS1", "IFT20", "MAPK1", "RBPJ", "G6PD", "TBX2", "MAP2K4", "DHX36", "PROX1", "BMPR1A", "SLC8A1", "TSC1", "PDCD4", "ZMPSTE24", "AKAP13", "PDLIM5")
GOBP_ORGANOPHOSPHATE_CATABOLIC_PROCESS	0.962038	0.992016	0.0090627	0.208333	0.697197	51	c("SUCLA2", "NUDT4", "HPRT1", "NT5C2", "VCP", "PRDX6", "PDE4B", "PDE4D", "GDPD1", "GPCPD1", "ABHD12", "PNPLA8", "TDG", "PNPLA6", "NAPEPLD", "NUDT12", "FITM2", "GDPD3", "PDXP", "PLA2G5", "ITPA", "NT5M", "DERA", "ABHD6", "PLCG1", "PDE1A", "NUDT19", "NUDT16", "NUDT9", "NUDT11", "CNP")
GOBP_DEVELOPMENT_OF_PRIMARY_SEXUAL_CHARACTERISTICS	0.967033	0.992016	0.00842359	0.20575	0.700837	60	c("UBB", "CSDE1", "RDH10", "SCAPER", "SOD1", "RHOBTB3", "KITLG", "WDR48", "NRIP1", "GDF9", "UBE3A", "CTNNA1", "MSH2", "NCOA1", "BCL2L2", "ERCC1", "ACVR2A", "STAT5B", "WDR19", "KDR", "ROBO2", "CRKL", "FER", "DACH2", "NUDT1", "DACH1", "NUP107", "FNDC3A", "SFRP2", "RRM1", "BCL2L1", "EIF2S2", "FGF9", "ADAM15", "NHLH2", "NCOA4")
GOBP_REGULATORY_NCRNA_PROCESSING	0.919081	0.979607	0.0135373	0.225566	0.701034	29	c("DDX5", "METTL3", "TDRD7", "HNRNPA2B1", "NCBP1", "PUM1", "TSN", "TSNAX", "PRKRA")
GOBP_MICROTUBULE_BUNDLE_FORMATION	0.917083	0.978178	0.0137184	0.225215	0.704117	31	c("MTCL1", "SPAG16", "CHP1", "DNAL1", "CCSER2", "CCDC66", "UBE2B", "DNAAF10", "DNAH1", "ZNF207", "NCKAP5", "MAP1B", "CLUAP1", "BBS2", "GAS2L2", "MAPRE1", "TOGARAM1")
GOBP_METHYLATION	0.977023	0.993029	0.00699635	0.197149	0.705111	107	c("SNRPB", "METTL9", "TRMT10C", "OGT", "RAB6A", "PRMT1", "METTL3", "KMT5B", "PCMT1", "TRMT9B", "WTAP", "AS3MT", "CSKMT", "THUMPD3", "METTL8", "ETF1", "ECE2", "TRMT1L", "NSD1", "KANSL1", "GSPT1", "ATF7IP", "RNMT", "MPHOSPH8", "MBD3", "MBD2", "SETD5", "METTL5", "NSUN6", "CMTR1", "DIMT1", "VIRMA", "METTL2B", "LCMT2", "BMT2", "ZMPSTE24", "METTL16", "NDUFAF7", "TRMT11", "EMG1", "BUD23", "ARMT1", "MTR", "NSD2", "CARM1", "CARNMT1", "COMT", "WDR6", "TGS1", "THUMPD2", "FOS", "PRMT2", "PPM1D", "COQ5", "SMYD2",
SPOUT1, "ASH2L", "DNMT3A", "METTL25", "EZH2", "BAZ2A", "NOP2", "PRMT3")
GOBP_REGULATION_OF_LIPID_BIOSYNTHETIC_PROCESS	0.947053	0.991329	0.0107873	0.212405	0.705205	48	c("APOE", "DKK3", "RDH10", "OGT", "SOD1", "FGF1", "ASAH1", "CHP1", "CREBL2", "SEC14L2", "ABCG1", "PROX1", "KAT5", "CTDNEP1", "CREB1", "ORMDL3", "FITM2", "IGFBP7", "SAMD8", "ZBTB20", "DKKL1", "PRKAA1", "MTOR", "ABHD6", "EIF6")
GOBP_RESPONSE_TO_TYPE_I_INTERFERON	0.909091	0.974208	0.0144273	0.229453	0.708612	27	c("LSM14A", "AZI2", "METTL3", "GIGYF2", "TBK1", "YTHDF3", "IFNAR1", "PTPN2", "STAT1", "UBE2K", "SHMT2", "TANK", "EIF4E2", "IRF3", "TYK2")
GOBP_SYNAPTIC_TRANSMISSION_GLUTAMATERGIC	0.935065	0.989914	0.0120227	0.220797	0.70923	37	c("SYT1", "ATAD1", "SLC17A7", "GRIA2", "SLC17A6", "RELN", "RAB3GAP1", "GRM8", "CACNB4", "STXBP1", "ALS2", "CDK5", "CLSTN3", "DGKZ", "TPRG1L", "TNR", "EXT1", "GRIA3", "GRM5", "HOMER1", "FRRS1L", "GRM3", "PSEN1", "GRID1", "GRIK2")
GOBP_HEMATOPOIETIC_PROGENITOR_CELL_DIFFERENTIATION	0.946054	0.991329	0.0108944	0.214079	0.70972	47	c("EEF2", "FLCN", "SP3", "ITCH", "HSPA9", "METTL3", "KITLG", "ATF2", "SLC7A6OS", "UFL1", "XRCC5", "DHX36", "KAT5", "NFE2L2", "N4BP2L2", "WDR7", "ZBTB1", "KDR", "ZNHIT1", "LIPA", "AGPAT5", "EXT1", "MED1", "SHH", "FLT3", "AP3B1", "ERCC2", "LMBR1L", "SIN3A", "PSEN1")
GOBP_CARTILAGE_DEVELOPMENT	0.953047	0.991329	0.0101264	0.212181	0.710076	51	c("HIF1A", "CTNNB1", "ZEB1", "THRA", "ATF2", "RB1", "SMAD5", "LNPK", "BMPR1A", "SULF1", "DDRGK1", "PBXIP1", "TAPT1", "ZMPSTE24", "FRZB", "CHADL", "ZNF219", "NFIB", "IFT80", "BBS2", "EXT1", "SFRP2", "SOX5", "MAPK3", "ITGB8", "CHSY1", "FGF9")
GOBP_MACROMOLECULE_METHYLATION	0.967033	0.992016	0.00842359	0.20281	0.711726	83	c("SNRPB", "TRMT10C", "OGT", "RAB6A", "PRMT1", "METTL3", "PCMT1", "TRMT9B", "WTAP", "CSKMT", "THUMPD3", "METTL8", "ETF1", "TRMT1L", "KANSL1", "GSPT1", "ATF7IP", "RNMT", "MPHOSPH8", "MBD3", "MBD2", "METTL5", "NSUN6", "CMTR1", "DIMT1", "VIRMA", "METTL2B", "LCMT2", "ZMPSTE24", "METTL16", "NDUFAF7", "TRMT11", "EMG1", "BUD23", "CARM1", "WDR6", "TGS1", "THUMPD2", "FOS", "PRMT2", "PPM1D", "SMYD2", "ASH2L", "DNMT3A", "EZH2", "BAZ2A", "NOP2")
GOBP_PROTEIN_DEACETYLATION	0.901099	0.971239	0.0151147	0.229795	0.713049	28	c("RBBP4", "ZZZ3", "DYRK1A", "RBBP7", "HDAC2", "TADA3", "FNTA", "HDAC1", "MIER1", "TADA2A", "MIER2", "PRKAA1", "HDAC8", "SPRED1", "BEX4", "FRY", "BAZ2A", "MTA1", "DR1", "FLNA", "SIRT7")
GOBP_STRIATED_MUSCLE_CELL_DIFFERENTIATION	0.966034	0.992016	0.00855469	0.206158	0.713268	70	c("PRKAR1A", "MORF4L2", "WDR1", "PPP3CA", "HNRNPU", "MEIS1", "BHLHE41", "ERVW-1", "XBP1", "IFT20", "ATP11A", "RB1", "PPP3CB", "RBPJ", "MTPN", "G6PD", "TMOD2", "HDAC1", "MAP2K4", "PROX1")
GOBP_STEROL_METABOLIC_PROCESS	0.941059	0.991329	0.0114178	0.217404	0.716099	44	c("APOE", "NPC1", "GNB3", "SOD1", "FGF1", "GBA2", "HDLBP", "ACLY", "SEC14L2", "G6PD", "FDFT1", "ABCG1")
GOBP_ANTIGEN_PROCESSING_AND_PRESENTATION	0.91009	0.974208	0.0143399	0.227486	0.717606	33	c("CTSF", "RAB6A", "SAR1B", "IDE", "ARL8B", "ERAP1", "LNPEP", "CTSV", "HLA-B", "RAB3C", "AP3D1", "RAB35", "PSME1", "HLA-C", "MFSD6", "CD1D")
GOBP_POSITIVE_REGULATION_OF_PHOSPHATIDYLINOSITOL_3_KINASE_PROTEIN_KINASE_B_SIGNAL_TRANSDUCTION	0.936064	0.989914	0.0119235	0.220397	0.717713	40	c("HSP90AB1", "HSP90AA1", "RTN4", "PDPK1", "MTDH", "BECN1", "RICTOR", "BAG4", "DDR1", "HAX1", "IL26", "PIK3CA", "KDR", "C1QBP", "PTK2", "P2RX4", "MEIS3", "FLT1")
GOBP_AMINE_METABOLIC_PROCESS	0.911089	0.974577	0.0142522	0.228768	0.71861	32	c("HPRT1", "AMD1", "AZIN1", "GDPD1", "MTPN", "ODC1", "SAT2", "SMS", "SAT1", "SLC7A7", "NAPEPLD", "PAOX", "GDPD3", "SNCB", "COMT", "SLC44A1", "GPR37", "PDE1B")
GOBP_NEGATIVE_REGULATION_OF_LIPID_METABOLIC_PROCESS	0.904096	0.971656	0.0148593	0.234245	0.719089	26	c("APOE", "DKK3", "SOD1", "APPL2", "SORL1", "PROX1", "BSCL2", "WASHC1", "ORMDL3", "DKKL1", "PRKAA1", "PDE3B", "PRMT3", "INSIG1", "NFKB1", "ERLIN1")
GOBP_STEROID_METABOLIC_PROCESS	0.968032	0.992016	0.0082907	0.205532	0.719608	81	c("APOE", "DKK3", "YWHAH", "RORA", "NPC1", "HSD17B12", "GNB3", "SOD1", "FGF1", "GBA2", "ASAH1", "HDLBP", "STUB1", "ACLY", "OSBPL2")
GOBP_INTERFERON_MEDIATED_SIGNALING_PATHWAY	0.909091	0.974208	0.0144273	0.231557	0.719651	29	c("LSM14A", "AZI2", "METTL3", "GIGYF2", "TBK1", "YTHDF3", "IFNAR1", "PTPN2", "STAT1", "UBE2K", "TANK", "MED1", "EIF4E2", "IRF3", "TYK2")
GOBP_POSITIVE_REGULATION_OF_GTPASE_ACTIVITY	0.957043	0.992016	0.00966564	0.210586	0.720678	64	c("THY1", "GNB5", "RAP1GDS1", "EVI5", "RAP1A", "RASGEF1B", "PIN1", "RAB3GAP1", "NDEL1", "RALGAPB", "ABR", "PICALM", "RGS8", "RASGRF2", "RAB11FIP2", "RGS7", "RALGPS2", "ALS2", "GSK3B", "TBC1D5", "HRAS", "TSC1", "TBC1D3K", "DOCK10")
GOBP_SPROUTING_ANGIOGENESIS	0.902098	0.971239	0.0150299	0.233558	0.725872	29	c("AKT3", "RHOA", "PDPK1", "FGF1")
GOBP_CERAMIDE_BIOSYNTHETIC_PROCESS	0.902098	0.971239	0.0150299	0.233667	0.726208	29	c("B3GALT2", "DEGS1", "ASAH1", "B3GALT4", "CERS2", "UGT8", "TLCD3B", "UGCG", "CERS4", "AGK", "ORMDL3", "SAMD8", "ST3GAL3", "SGMS1", "B4GALT4", "PRKAA1", "SPTLC3", "B4GALT6", "CERS5")
GOBP_CELLULAR_RESPONSE_TO_REACTIVE_OXYGEN_SPECIES	0.944056	0.991329	0.011106	0.217688	0.7314	54	c("PEX12", "PRDX1", "SQSTM1", "MAP3K5", "TOP2B", "SOD1", "PCNA", "BECN1", "MAPK1", "HDAC2", "FYN", "MDM2", "MAP2K4", "MMP9", "MAP1LC3A", "NFE2L2", "PEX13", "BTK", "PTPRK", "AIFM1", "SETX", "ANKZF1", "PEX14", "AQP1", "STK25", "FER", "FXN", "PRKAA1", "GPR37", "MAPK3", "FOS", "TRAP1", "EZH2", "OSER1", "CAT")
GOBP_REGENERATION	0.932068	0.988497	0.0123167	0.22012	0.736644	51	c("NEFL", "THY1", "SRSF1", "PPP3CA", "PCNA", "AKIRIN1", "GUCD1", "CTNNA1", "MTPN", "KPNA1", "CERS2", "IFRD1", "DUSP10", "ELAVL4", "GFER", "CD81", "MAP1B", "CPB2", "RTN4RL1", "NFIB", "TNR", "CDKN1B", "MSTN", "MTR")
GOBP_REGULATION_OF_NERVOUS_SYSTEM_PROCESS	0.892108	0.96537	0.0158662	0.237264	0.741788	31	c("PTEN", "FGF12", "NRDC", "RELN", "IGSF11", "MTMR2", "CELF4", "CHRNA7", "FMR1", "TMEM25", "PARD3", "WASF3")
GOBP_GLYCOSYLATION	0.959041	0.992016	0.00942834	0.209658	0.742201	93	c("B3GALT2", "NPC1", "DAD1", "COG6", "OGT", "C1GALT1", "GBA2", "OGA", "CHP1", "CRPPA", "DPY19L1", "DDOST", "ST3GAL4", "RPN2", "UGGT2", "COG5", "COG1", "GALNT13", "GOLGA2", "B3GALT4", "TUSC3", "ST6GALNAC2", "COG3", "GALNT1", "ARFGEF1", "B3GNT4", "STT3A", "B3GALNT1", "NANS", "ALG10", "ALG13", "ALG14", "ST8SIA1", "KRTCAP2", "ALG2", "GALNT11", "MGAT4A", "POGLUT1", "PMM1", "MGAT5", "DPY19L3", "GFPT1", "ST3GAL3", "C1GALT1C1", "B4GALT4", "B4GALT1", "B3GNT2", "DPY19L4")
GOBP_POLYOL_METABOLIC_PROCESS	0.89011	0.965312	0.0160304	0.235379	0.745506	34	c("NUDT4", "GOT1", "IP6K2", "IMPA1", "ASAH1", "INPP4A", "PGP", "PPIP5K1", "PLPP1", "INPP4B", "TKFC", "INPP5A", "OCRL", "MINPP1", "GALK1")
GOBP_DIGESTION	0.88012	0.958668	0.0168381	0.239972	0.745805	29	c("NPC1", "PPP3CA", "STRAP", "STK39", "COPA", "NEUROD1", "UGCG", "HIP1R", "NEUROG1", "LIMA1", "AQP1", "LIPA", "ACO1", "PIR", "PBLD")
GOBP_PHOSPHOLIPID_BIOSYNTHETIC_PROCESS	0.962038	0.992016	0.0090627	0.209962	0.745842	97	c("SERINC1", "VAPA", "PLAAT3", "DGKE", "PTEN", "IP6K2", "IMPA1", "PIP4K2C", "BECN1", "INPP4A", "CHP1", "ETNK1", "PTDSS1", "PIK3R4", "EFR3B", "PIK3C3", "MTMR1", "SOCS5", "INPP4B", "PGAP1", "FADS1", "MTMR2", "AGPAT3", "MTMR7", "GNPAT", "CHKB", "BPNT1", "PIK3C2A", "UVRAG", "PIK3CA", "SLC30A5", "OCRL", "ORMDL3", "FAR1", "DGKZ", "MTMR6", "FITM2", "MTMR3", "TMEM38B", "SACM1L", "PGS1", "ABHD5", "TAMM41", "SERINC5", "PIK3R1", "AGPAT5", "SAMD8", "PTPMT1", "SGMS1", "HDHD5", "INPP5K", "SLC44A1")
GOBP_GLYCOPROTEIN_METABOLIC_PROCESS	0.98002	0.993359	0.00651414	0.206079	0.750696	138	c("ITM2B", "HIF1A", "CTNNB1", "B3GALT2", "NPC1", "DAD1", "OGT", "C1GALT1", "TM9SF2", "OGA", "CHP1", "RAB1A", "CRPPA", "DPY19L1", "MAN1A2", "DDOST", "ST3GAL4", "RPN2", "UGGT2", "GALNT13", "GOLGA2", "HEXA", "B3GALT4", "TUSC3", "ST6GALNAC2", "TNIP1", "COG3", "GALNT1", "RAB1B", "ARFGEF1", "B3GNT4", "HS6ST1", "STT3A", "SULF1", "B3GALNT1", "BTK", "ALG10", "ALG13", "ALG14", "GANAB", "EDEM3", "ST8SIA1", "KRTCAP2", "ALG2", "GLCE", "FBXO2", "DSEL", "GANC", "GALNT11", "MGAT4A", "POGLUT1", "PMM1", "MGAT5", "B3GAT2",
DPY19L3, "GFPT1", "ST3GAL3", "C1GALT1C1", "EXT1", "CHST10", "B4GALT1", "B3GNT2", "HS2ST1", "DPY19L4", "MAN1B1", "FBXO27", "PORCN", "ERP44", "TMTC1", "EDEM2", "CHSY1", "FKTN", "MAN2A2", "TMTC2", "RFT1")
GOBP_BONE_MINERALIZATION	0.864136	0.946798	0.0180906	0.246452	0.752012	25	c("HIF1A", "ATP2B1", "SLC24A3", "GPM6B", "BMPR1A", "SLC8A1", "ACVR2A", "ANKH", "ZMPSTE24", "MINPP1", "IFT80", "TMEM38B")
GOBP_ORGANIC_ACID_CATABOLIC_PROCESS	0.944056	0.991329	0.011106	0.21611	0.753711	76	c("SLC16A1", "CRYM", "AIG1", "ECHS1", "GAD1", "GOT1", "BCKDHA", "PHYH", "LPIN2", "AKR1A1", "HIBADH", "LONP2", "ARG2", "HEXA", "AUH", "ACAD10", "NAGK", "KYAT3", "ACAD8", "DDAH2", "IVD", "PEX13", "ABCD3", "HADHA", "ACAA2", "DBT", "GNPDA1", "OTC", "DLST", "DECR1", "PEX7", "ADTRP", "CRAT", "DLD", "MCCC1", "CARNMT1", "HMGCLL1", "ALDH6A1", "SHMT2", "HOGA1", "ACAA1", "ECI2", "GLS2", "ETFA", "HADH", "KYAT1", "HMGCL", "NUDT19", "ETFDH", "PEX5", "NPL")
GOBP_SMALL_MOLECULE_CATABOLIC_PROCESS	0.958042	0.992016	0.00954761	0.210976	0.756	108	c("APOE", "SLC16A1", "PFKM", "CRYM", "PFKL", "AIG1", "ECHS1", "GAD1", "GOT1", "BCKDHA", "PHYH", "OXCT1", "HK2", "PFKFB2", "LPIN2", "ADH5", "AKR1A1", "HIBADH", "LONP2", "ARG2", "ESD", "HEXA", "AUH", "ENO1", "ACAD10", "NAGK", "KYAT3", "ACAD8", "DDAH2", "TKFC", "IVD", "PEX13", "ABCD3", "HADHA", "ACAA2", "GALT", "DBT", "GNPDA1", "OTC", "GALK1", "DLST", "DECR1", "PEX7", "PDXP", "NUDT1", "ADTRP", "HAGH", "CRAT", "DLD", "MCCC1", "CARNMT1", "HMGCLL1", "ALDH6A1", "SHMT2")
GOBP_REGULATION_OF_CILIUM_ASSEMBLY	0.891109	0.96537	0.0159485	0.232678	0.757706	40	c("WDPCP", "SEPTIN7", "EVI5", "MAK", "SDCCAG8", "GDI2", "IFT20", "CCDC88A", "KCTD17", "CEP135", "GSK3B", "TBC1D5", "ATG3", "RABEP2", "TAPT1", "LIMK2", "CENPJ", "DYNC2LI1", "CEP97", "IFT88", "TBC1D19", "ODF2", "TBC1D10B", "ODF2L", "ATMIN", "TBC1D8", "TCHP", "ATG5", "CDK10", "TBC1D22A")
GOBP_POSITIVE_REGULATION_OF_DEVELOPMENTAL_GROWTH	0.899101	0.970117	0.0152836	0.229944	0.760368	46	c("SYT1", "SYT4", "GDI1", "PPIB", "GOLGA4", "PAFAH1B1", "IST1", "NEDD4L", "RBPJ", "ITSN2", "SEMA7A", "SHTN1", "TBX2", "PROX1", "BMPR1A")
GOBP_REGULATION_OF_B_CELL_ACTIVATION	0.87013	0.951265	0.017626	0.244501	0.762237	30	c("NDFIP1", "AHR", "SAMSN1", "KMT5B", "XBP1", "PMS2", "RIF1", "MSH2", "BTK", "CD81", "STAT5B", "TP53BP1", "THOC1")
GOBP_LIPOSACCHARIDE_METABOLIC_PROCESS	0.894106	0.966127	0.015701	0.232644	0.765026	43	c("GLA", "B3GALT2", "CREM", "GBA2", "TM9SF2", "ST3GAL4", "HEXA", "B3GALT4", "UGT8", "SCCPDH", "UGCG", "PGAP1", "B3GALNT1", "ST8SIA1", "SLC30A5")
GOBP_BLOOD_VESSEL_MORPHOGENESIS	0.974026	0.993029	0.00745009	0.209378	0.767516	147	c("APOE", "HIF1A", "CTNNB1", "BSG", "THY1", "AKT3", "CAV1", "RORA", "EMC10", "RHOA", "C1GALT1", "PDPK1", "RAP1A", "FGF1", "SRPK2", "MEIS1", "MTDH", "ITGAV", "HK2", "XBP1", "PPP3R1", "NRCAM", "ATF2", "CUL7", "QKI", "RBPJ", "WARS1", "VPS4B", "RNH1", "AAMP", "TBX2", "ERAP1", "SAT1", "HEG1", "GLMN", "HGS", "UBP1", "PROX1", "HS6ST1", "BMPR1A", "NFE2L2", "SULF1", "NAXE", "CHRNA7", "STAT1", "ARID2", "PIK3C2A", "NAA15", "PIK3CA", "ADIPOR2", "SCG2")
GOBP_CELLULAR_RESPONSE_TO_ALCOHOL	0.852148	0.940989	0.0190042	0.247236	0.76838	29	c("CTNNB1", "GRAMD1B", "AHR", "MAP4K1", "ADCY1", "GPR155", "CTNNA1", "MDM2", "GNAI1", "ADCY2", "AIFM1", "CREB1", "GNB1", "PRKAA1", "FOS", "GLRA2", "SPIDR", "ADAM15", "DNMT3A")
GOBP_REGULATION_OF_MAP_KINASE_ACTIVITY	0.892108	0.96537	0.0158662	0.231058	0.768431	49	c("APOE", "GSTP1", "MAP3K5", "TRIB2", "MAPK8IP1", "FGF1", "DNAJA1", "SORL1", "TSG101", "NEK10", "DUSP10", "HGS", "HIPK3", "HRAS", "PAQR3", "PDCD4")
GOBP_CELLULAR_RESPONSE_TO_HYDROGEN_PEROXIDE	0.841159	0.938895	0.0198261	0.249021	0.769044	27	c("MAP3K5", "TOP2B", "PCNA", "BECN1", "HDAC2", "FYN", "MDM2", "MAP1LC3A", "NFE2L2", "AIFM1", "SETX", "ANKZF1", "AQP1", "FXN", "PRKAA1", "EZH2", "OSER1", "CAT", "PLEKHA1")
GOBP_CELLULAR_RESPONSE_TO_INORGANIC_SUBSTANCE	0.93007	0.987081	0.01251	0.22162	0.769182	72	c("ATP5F1A", "PRNP", "SYT1", "SYT11", "SYT4", "CAMK2D", "CRK", "GUCY1B1", "STK39", "BECN1", "TF", "MAPK1", "ADCY1", "HSP90B1", "CARF", "HNRNPD", "HPCA", "RTF2", "EEF2K", "MMP9", "MAP1LC3A", "NFE2L2", "NEK7", "NSMCE3", "AIFM1", "CPNE3", "CREB1", "KCNC2", "AQP1", "P2RX4", "NPTX1", "CPNE4", "CDKN1B", "MTR", "PRKAA1", "MAPK3", "SHH", "FOS", "GLRA2", "SPIDR", "ALAD")
GOBP_SPERM_MOTILITY	0.841159	0.938895	0.0198261	0.250615	0.769345	26	c("VDAC3", "DNAJA1", "SPAG16", "CFAP52", "UBE2B", "DNAH1", "VPS13A", "LZTFL1", "CHRNA7")
GOBP_B_CELL_DIFFERENTIATION	0.874126	0.954233	0.017313	0.240017	0.770968	37	c("SP3", "TPD52", "TOP2B", "XBP1", "DNAJB9", "RBPJ", "PHF14", "MSH2", "PTPN2", "BTK", "DCLRE1C", "STAT5B", "DOCK10", "PLCL2", "ZBTB1", "GPS2", "IRF2BP2", "PIK3R1", "TRAF3IP2", "ID2", "EZH2", "FLT3", "DCAF1", "ITGB1", "MALT1")
GOBP_POSITIVE_REGULATION_OF_NEURON_DIFFERENTIATION	0.857143	0.942311	0.0186259	0.248049	0.773297	30	c("ZEB1", "SHOC2", "RHOA", "MMD", "NRCAM", "IMPACT", "NCOA1", "PROX1", "NEUROD1", "NEUROG1", "BEND6", "MAP1B", "TCF4", "NAP1L2", "EIF4G1", "TCF12", "NBL1", "GDPD5", "GPRC5B", "SH3GL3", "SIN3A", "BRINP2", "TCF3", "ETV5", "TRIM32")
GOBP_MACROMOLECULE_DEACYLATION	0.867133	0.948685	0.017859	0.244408	0.774106	34	c("RBBP4", "ZZZ3", "DYRK1A", "RBBP7", "PPT1", "HDAC2", "TADA3", "ABHD12", "FNTA", "HDAC1", "MIER1", "ABHD10", "TADA2A", "MIER2", "PRKAA1", "HDAC8", "SPRED1", "ABHD13", "BEX4", "FRY", "BAZ2A")
GOBP_MUSCLE_CELL_PROLIFERATION	0.905095	0.971656	0.0147735	0.227449	0.774749	60	c("APOE", "NDRG4", "CTNNB1", "PRKAR1A", "PTEN", "MAP3K5", "AKIRIN1", "SUGT1", "RBPJ", "MDM2", "KPNA1", "NDRG2", "XRCC5", "TBX2", "HDAC1", "MMP9", "BMPR1A", "STAT1", "ARID2", "PIK3CA", "PDCD4", "MFN2", "XRCC6", "DIPK2A", "CDKN1B", "MSTN", "ID2", "JARID2", "GNA12", "SHH", "FOS", "FGF9", "NAA35")
GOBP_APPENDAGE_DEVELOPMENT	0.873127	0.953841	0.0173915	0.23605	0.776224	43	c("CTNNB1", "WDPCP", "RDH10", "RC3H2", "HDAC2", "CIBAR1", "TBX2", "HDAC1", "LNPK", "BMPR1A", "SMOC1", "DYNC2H1", "WDR19", "PBX1", "ZNF219", "IFT80", "B9D1", "EXT1", "SFRP2", "GNA12", "MED1", "SHH", "NIPBL", "FGF9", "SLC39A1", "LARGE1", "CRABP2", "PSEN1", "RECK")
GOBP_REGULATION_OF_DEVELOPMENTAL_GROWTH	0.944056	0.991329	0.011106	0.219128	0.776455	94	c("APOE", "RTN4", "SYT1", "SYT4", "GDI1", "SPART", "PTEN", "PPIB", "GOLGA4", "PAFAH1B1", "MAP2", "IST1", "SOD1", "RNF6", "NRCAM", "OLFM1", "NEDD4L", "RBPJ", "RAB21", "ITSN2", "SEMA7A", "G6PD", "SHTN1", "IFRD1", "TBX2", "DUSP10", "ATRN", "PROX1", "BMPR1A", "FGF13", "LATS1", "GSK3B", "SEMA3A", "CDK5", "PIK3CA", "RNF157", "STAT5B", "CREB1", "ZMPSTE24", "MAP1B")
GOBP_BIOGENIC_AMINE_METABOLIC_PROCESS	0.834166	0.933889	0.0203426	0.252941	0.776484	26	c("HPRT1", "AMD1", "AZIN1", "GDPD1", "MTPN", "ODC1", "SAT2", "SMS", "SAT1")
GOBP_DICARBOXYLIC_ACID_METABOLIC_PROCESS	0.858142	0.942311	0.0185498	0.248621	0.777295	31	c("SUCLA2", "GAD1", "GOT1", "SDHA", "PHYH", "ACLY", "OGDH", "FH", "KYAT3", "ADSS2", "ASS1", "ME2", "DLST", "ME3", "SHMT2", "SLC25A32", "HOGA1", "D2HGDH", "ALDH18A1", "GCLC", "GLS2", "NIT2")
GOBP_FILOPODIUM_ASSEMBLY	0.844156	0.939248	0.0196033	0.25015	0.777435	29	c("GPM6A", "CDC42", "STAU2", "CAPZB", "RAB5A", "MIEN1", "RHOQ", "MYO3B", "DNM3", "FGD4", "FMR1")
GOBP_RNA_3_END_PROCESSING	0.883117	0.959125	0.016598	0.233198	0.778002	50	c("SSB", "TRMT10C", "CPSF6", "APLP1", "RPRD1B", "CPSF2", "PAPOLA", "NCBP1", "GRSF1", "SSU72", "INTS8", "CDK9", "INTS7", "INTS2", "DHX36", "PCF11", "VIRMA", "EXOSC10", "PABPC1", "RPRD2", "NCBP2", "CSTF2", "CSTF2T", "CSTF1", "CPSF1", "SCAF8", "EXOSC3", "PARN", "SLBP", "MTPAP", "INTS6", "TUT1", "SUPV3L1")
GOBP_POSITIVE_REGULATION_OF_ADAPTIVE_IMMUNE_RESPONSE	0.829171	0.932923	0.0207088	0.25409	0.780011	26	c("CYRIB", "KMT5B", "IL6ST", "PMS2", "RIF1", "MSH2", "HLA-B", "BTK", "CD81", "TP53BP1", "ZBTB1", "DENND1B", "HLA-C", "CD1D", "NSD2", "AKIRIN2", "EXOSC3", "TYK2", "MALT1", "TRAF6")
GOBP_POSITIVE_REGULATION_OF_CELL_JUNCTION_ASSEMBLY	0.847153	0.939248	0.0193795	0.249349	0.783259	32	c("THY1", "STAU2", "CAV1", "AMIGO2", "RAC1")
GOBP_REGULATION_OF_OSSIFICATION	0.83017	0.932923	0.0206358	0.256693	0.783261	25	c("HIF1A", "ATP2B1", "MAPK1", "GPM6B", "RBPJ", "BMPR1A", "SLC8A1", "ACVR2A", "ANKH", "ZMPSTE24", "PBX1", "SLC20A2", "MAPK3", "CHSY1", "NIPBL", "PHOSPHO1")
GOBP_GLUTAMINE_FAMILY_AMINO_ACID_METABOLIC_PROCESS	0.851149	0.940876	0.0190795	0.251453	0.786149	31	c("PHGDH", "GAD1", "GOT1", "SLC38A1", "ARG2", "PYCR3", "RIMKLB", "SLC7A7", "GMPS", "ASNSD1", "DDAH2", "ASS1", "PYCR2", "OTC", "GFPT1", "PPAT", "ALDH18A1", "CTPS2", "GCLC", "GLS2", "NIT2")
GOBP_CYTOKINE_MEDIATED_SIGNALING_PATHWAY	0.942058	0.991329	0.0113146	0.221577	0.786617	96	c("HIF1A", "GSTP1", "CAV1", "XIAP", "PAFAH1B1", "OASL", "LSM14A", "EIF5A", "AZI2", "STK39", "RNF113A", "METTL3", "IL6ST", "NAIP", "GIGYF2", "APPL2", "TBK1", "RRAGA", "RABGEF1", "YTHDF3", "TRIM44", "BIRC2", "ILK", "PRKACA", "SOCS5", "ST18", "UGCG", "IFNAR1", "PTPN2", "STAT1", "JAGN1", "ADIPOR2", "IL11RA", "STAT5B", "UBE2K", "COMMD7", "GPS2", "ACTN4", "FER", "BBS2", "NFKBIA")
GOBP_POSITIVE_REGULATION_OF_NF_KAPPAB_TRANSCRIPTION_FACTOR_ACTIVITY	0.833167	0.933889	0.020416	0.252706	0.787815	30	c("PPIA", "UBE2N", "CLU", "CAV1", "MTDH", "MTPN", "TRIM37", "SLCO3A1", "BTK", "RNF25", "UBE2V1", "CLOCK", "DDRGK1")
GOBP_NEGATIVE_REGULATION_OF_BINDING	0.851149	0.940876	0.0190795	0.248795	0.787999	34	c("USP33", "CAV1", "PSME3IP1", "MAP2", "DNAJB2", "SORL1", "PPP1CA", "PIN1", "GOLGA2")
GOBP_ALPHA_AMINO_ACID_CATABOLIC_PROCESS	0.832168	0.933759	0.0204894	0.254039	0.788278	28	c("CRYM", "GAD1", "GOT1", "HIBADH", "ARG2", "AUH", "KYAT3", "ACAD8", "DDAH2", "IVD", "OTC", "DLST", "MCCC1", "HMGCLL1", "ALDH6A1", "SHMT2", "HOGA1", "GLS2", "KYAT1", "HMGCL")
GOBP_SEX_DIFFERENTIATION	0.905095	0.971656	0.0147735	0.226977	0.788382	73	c("UBB", "CSDE1", "CTNNB1", "RDH10", "SCAPER", "SOD1", "RHOBTB3", "KITLG", "SMAD5", "WDR48", "NRIP1", "GDF9", "UBE3A", "CTNNA1", "FKBP4", "MSH2", "NCOA1", "BCL2L2", "ERCC1", "BMPR1A", "CDKL2", "NEUROG1", "ACVR2A", "STAT5B", "WDR19", "KDR", "PBX1", "ROBO2", "CRKL", "FER", "DACH2", "NUDT1", "DACH1", "NUP107", "FNDC3A", "SFRP2", "RRM1", "SHH", "BCL2L1", "EIF2S2", "NIPBL", "FGF9", "ADAM15", "NHLH2", "NCOA4")
GOBP_RESPONSE_TO_ETHANOL	0.841159	0.938895	0.0198261	0.251844	0.791094	32	c("ATP5F1A", "PSMD14", "SOD1", "SDF4", "HDAC2", "GABBR1", "FYN", "DMAP1", "BIRC2", "G6PD", "RGS7", "CHRNA7", "RGS19", "KCNC2", "EPS8", "EIF4G1", "MSTN", "PRKAA1", "FOS", "GLRA2", "ALAD", "DNMT3A", "CAT")
GOBP_HOMOPHILIC_CELL_ADHESION_VIA_PLASMA_MEMBRANE_ADHESION_MOLECULES	0.858142	0.942311	0.0185498	0.240416	0.793048	45	c("NPTN", "CADM2", "AMIGO2", "PCDHAC2", "PCDHGB7", "PCDH7", "CDHR1", "CADM1")
GOBP_SKELETAL_SYSTEM_DEVELOPMENT	0.948052	0.991329	0.0106795	0.2195	0.794417	123	c("GNAS", "HIF1A", "CTNNB1", "RDH10", "ATP6AP1", "ZEB1", "PRDX1", "SP3", "THRA", "RHOA", "PPIB", "PAFAH1B1", "RPL13", "ZFAND5", "ATF2", "RB1", "SMAD5", "WDR48", "BBX", "HEXA", "SLC38A10", "NAB1", "LNPK", "PRKRA", "MMP9", "PLS3", "BMPR1A", "SULF1", "MBTD1", "USP1", "NEUROG1", "ACVR2A", "SMAD2", "DDRGK1", "PBXIP1", "WDR19", "ANKH", "TAPT1", "ZMPSTE24", "AKAP13", "KDR", "EBP", "FRZB", "CHADL", "PBX1", "ZNF219", "NFIB", "LIPA", "PEX7", "IFT80", "TMEM38B", "BBS2", "WFIKKN1", "CDK20", "NSD2", "EXT1", "SFRP2",
FOXN3, "SOX5", "COL5A2", "MAPK3", "SHH", "GNA11", "ITGB8", "DLG1", "CHSY1", "NIPBL", "FGF9", "SLC39A1", "PHOSPHO1", "UFD1", "MKKS", "INSIG1", "LARGE1", "TWSG1", "SLC26A2", "PLEKHA1", "PSEN1")
GOBP_TRANSMEMBRANE_RECEPTOR_PROTEIN_TYROSINE_KINASE_SIGNALING_PATHWAY	0.97003	0.992016	0.00801916	0.214287	0.795101	192	c("HIF1A", "NDRG4", "STMN1", "RTN4", "CTNNB1", "ERBIN", "NPTN", "SHOC2", "OTX2", "CHN1", "VPS25", "CRK", "OGT", "CHURC1", "RAC1", "AHI1", "SESN3", "PDPK1", "SNX6", "FGF1", "PIP4K2C", "DUSP3", "CADM1", "RBM4", "IFT20", "STUB1", "MAPK1", "ZDHHC17", "GIGYF2", "ZFAND5", "SORL1", "CDK5R1", "IDE", "PHIP", "RABGEF1", "CUL5", "NDEL1", "CCDC88A", "CEP57", "RBPJ", "AP3S1", "FYN", "YES1", "TSG101", "RHOQ", "PHF14", "PTPRA", "GRB2", "NUCKS1", "TBX2", "SS18", "HGS", "MMP9", "SOCS5", "PPP2R5B", "DDR1", "SNX5",
ERCC1, "ZNF106", "STXBP4", "HIP1R", "SULF1", "PTPN2", "GSK3B", "HRAS", "PIK3C2A", "SMARCC1", "PIK3CA", "LEPROT", "DDIT4", "STAT5B", "SETX", "CPNE3", "NCOA5", "RHBDF1", "ABI1", "KDR", "PTK2", "CYFIP2", "CRKL", "EMILIN1", "FER", "GRB10", "KANK1", "PIK3R1", "FLRT3", "FLT1")
GOBP_ALPHA_AMINO_ACID_METABOLIC_PROCESS	0.893107	0.965749	0.0157838	0.230857	0.798166	69	c("CRYM", "PHGDH", "GAD1", "GOT1", "SERINC3", "SLC38A1", "BCAT1", "AZIN1", "HIBADH", "ARG2", "PYCR3", "AUH", "ODC1", "SMS", "RIMKLB", "SLC7A7", "GMPS", "ASNSD1", "KYAT3", "ADSS2", "ACAD8", "DDAH2", "IVD", "ASS1", "PYCR2", "OTC", "DLST", "SEPHS1", "SERINC5", "GFPT1", "MTR", "PSPH", "MCCC1", "HMGCLL1", "ALDH6A1", "SHMT2", "NDP", "HOGA1", "PPAT", "ALDH18A1", "CTPS2", "GCLC", "GLS2", "NIT2", "KYAT1", "HMGCL")
GOBP_LIPID_MODIFICATION	0.883117	0.959125	0.016598	0.232309	0.798914	66	c("ECHS1", "DGKE", "PTEN", "GBA2", "PLPPR1", "PHYH", "ADH5", "ST3GAL4", "APPL2", "LONP2", "AUH", "PLPP1", "ACAD10", "MTMR1", "INPP4B", "MTMR2", "MTMR7", "IVD", "PEX13", "ABCD3", "INPP5A", "HADHA", "ACAA2", "ADIPOR2", "OCRL", "AGK", "DGKZ", "MTMR6", "DECR1", "PEX7", "MTMR3", "SACM1L", "PLPP3", "CRAT", "PRKAA1", "INPP5K", "PORCN", "ACAA1", "ECI2", "DGKB", "ETFA", "HADH", "FIG4", "ETFDH", "PEX5", "DGKD")
GOBP_POSITIVE_REGULATION_OF_CELL_GROWTH	0.866134	0.948289	0.0179363	0.236212	0.799353	57	c("CDC42", "SYT1", "SYT4", "GDI1", "GOLGA4", "PAFAH1B1", "IST1", "USP47", "NCBP1", "NEDD4L", "ITSN2", "RICTOR", "ZNF639", "SEMA7A", "MTPN", "SHTN1", "SLC25A33")
GOBP_ORGANIC_ACID_TRANSMEMBRANE_TRANSPORT	0.854146	0.941394	0.0188533	0.239823	0.800104	50	c("SLC16A1", "SLC2A1", "MPC2", "SLC17A7", "SLC38A1", "ABCC5", "SLC1A3", "SLC38A3", "SLC17A6", "SLC1A2", "SLC38A10")
GOBP_VASCULATURE_DEVELOPMENT	0.97003	0.992016	0.00801916	0.216227	0.800946	179	c("APOE", "HIF1A", "CTNNB1", "BSG", "TMED2", "THY1", "AKT3", "HECTD1", "CAV1", "RORA", "EMC10", "ROM1", "RHOA", "AHR", "C1GALT1", "PDPK1", "RAP1A", "FGF1", "SRPK2", "MEIS1", "MTDH", "ITGAV", "HK2", "XBP1", "PPP3R1", "NRCAM", "MAPK1", "STK11", "ZFAND5", "ATF2", "CUL7", "QKI", "PPP3CB", "RBPJ", "WARS1", "VPS4B", "MDM2", "RNH1", "AAMP", "TBX2", "ERAP1", "SAT1", "HEG1", "GLMN", "HGS", "UBP1", "PROX1", "HS6ST1", "BMPR1A", "NFE2L2", "SULF1", "NAXE", "DCTN5", "CHRNA7", "STAT1", "ARID2", "PIK3C2A", "NAA15",
PIK3CA, "PDCD4", "ADIPOR2", "SCG2", "RIC8A", "DYNC2H1", "CITED1", "EGLN1", "KDR", "AQP1", "MYLK", "PTK2", "LGALS8", "ROBO2", "LIPA", "CRKL", "EMILIN1", "SEC24B", "ADAM10", "ADTRP", "B9D1")
GOBP_ADENYLATE_CYCLASE_MODULATING_G_PROTEIN_COUPLED_RECEPTOR_SIGNALING_PATHWAY	0.847153	0.939248	0.0193795	0.241431	0.801576	48	c("GNAS", "PSAP", "PRKAR1A", "APLP1", "PDE4B", "CHGA", "PRKACB", "PDE4D", "GRM8", "ADCY1", "GABBR1", "ADGRL2", "GNAQ", "PRKACA", "GNAI1", "ADCY2", "GNAZ", "ADGRL3", "RIC8A", "GNB1", "AKAP13", "RAPGEF4", "GPR176", "GNAI3", "ADORA2B", "GNA12", "GPR37", "GNA11", "GPR12")
GOBP_REGULATION_OF_EPITHELIAL_TO_MESENCHYMAL_TRANSITION	0.805195	0.920134	0.0224414	0.263286	0.803381	25	c("CTNNB1", "SDHAF2", "PTEN", "GLIPR2", "OLFM1", "HDAC2", "SMAD2", "PTK2", "SFRP2", "SDCBP", "SPRED1", "MTOR", "AGT", "JAG1", "EZH2", "DACT3", "GCNT2", "TGFBR1", "BAMBI", "DAB2IP")
GOBP_CONNECTIVE_TISSUE_DEVELOPMENT	0.883117	0.959125	0.016598	0.231069	0.805882	76	c("UBB", "HIF1A", "CTNNB1", "ZEB1", "PLAAT3", "SPART", "THRA", "TBL1XR1", "XBP1", "SORL1", "NCOA2", "ATF2", "ID4", "RB1", "SMAD5", "VPS13B", "LNPK", "NCOA1", "BMPR1A", "SULF1", "HRAS", "PIK3CA", "DDRGK1", "PBXIP1", "TAPT1", "ZMPSTE24", "FRZB", "CHADL", "ZNF219", "NFIB", "LIPA", "IFT80", "BBS2", "EXT1", "SFRP2", "PRKAA1", "SOX5", "MAPK3", "ITGB8", "SLC25A25", "CHSY1", "RASAL2", "FGF9")
GOBP_OSSIFICATION	0.935065	0.989914	0.0120227	0.224314	0.806127	111	c("DDX5", "HIF1A", "CTNNB1", "ATP2B1", "HNRNPC", "RBMX", "CLTC", "SP3", "PPP3CA", "CCDC47", "THRA", "RHOA", "HNRNPU", "TOB1", "SLC24A3", "IL6ST", "BCAP29", "MAPK1", "GPM6B", "ID4", "SMAD5", "GABBR1", "RBPJ", "SEMA7A", "NAB1", "ILK", "PRKACA", "CBFB", "UFL1", "SNRNP200", "DHX36", "BMPR1A", "SLC8A1", "GSK3B", "SMOC1", "ACHE", "ACVR2A", "CITED1", "ANKH", "TAPT1", "ZMPSTE24", "MINPP1", "EBP", "PTK2", "PBX1", "PEX7", "IFT80", "TMEM38B", "RORB", "CHRDL1", "SORT1", "CLIC1", "EXT1", "SFRP2", "SYNCRIP", "SLC20A2",
SND1, "COL5A2", "MAPK3", "SHH", "CHSY1", "NIPBL", "FGF9", "GTPBP4")
GOBP_NEGATIVE_REGULATION_OF_DEVELOPMENTAL_GROWTH	0.83017	0.932923	0.0206358	0.253213	0.806776	35	c("RTN4", "SPART", "PTEN", "MAP2", "RNF6", "SEMA7A", "G6PD", "IFRD1", "DUSP10", "FGF13", "SEMA3A", "CDK5", "BBS2", "TNR", "CDKN1B", "FXN", "MSTN", "ULK2", "JARID2")
GOBP_REGULATION_OF_PRODUCTION_OF_MOLECULAR_MEDIATOR_OF_IMMUNE_RESPONSE	0.821179	0.930822	0.0212906	0.247854	0.807125	40	c("NDFIP1", "DDX1", "GPI", "KMT5B", "PHB2", "XBP1", "RABGEF1", "DNAJB9", "PMS2", "RIF1", "SEMA7A", "MSH2", "DHX36", "BTK", "CD81", "TP53BP1", "THOC1", "CAMK4", "DENND1B", "MAPKAPK2", "NSD2")
GOBP_REGULATION_OF_RESPONSE_TO_WOUNDING	0.824176	0.930822	0.021073	0.247701	0.808207	41	c("APOE", "CAV1", "PTEN", "CRK", "SRSF6", "XBP1", "ST3GAL4", "USF1", "CERS2", "ARFGEF1", "NFE2L2", "HRAS", "CPB2", "RTN4RL1", "MYLK", "PTK2", "EMILIN1", "ADTRP", "TNR", "KANK1")
GOBP_NCRNA_PROCESSING	0.967033	0.992016	0.00842359	0.218147	0.808354	180	c("RPS7", "RPL35A", "RPL7", "RPS19", "DDX5", "PDCD11", "RPL26", "RPL7A", "RPS14", "RPL5", "NSA2", "SSB", "DDX1", "TRMT10C", "ALKBH1", "MTREX", "RTRAF", "SNU13", "RNF113A", "METTL3", "TDRD7", "ELP3", "HNRNPA2B1", "TSR2", "DCAF13", "RTCB", "PA2G4", "NCBP1", "GRSF1", "TRMT9B", "THUMPD3", "PUM1", "INTS8", "METTL8", "TSN", "NOL8", "RPUSD1", "KARS1", "TRMT1L", "ZCCHC8", "ELP4", "TSNAX", "TRIT1", "INTS7", "PRORP", "ELP5", "ELP1", "INTS2", "TPRKB", "OSGEPL1", "PRKRA", "SRFBP1", "ELP2", "WDR43", "NOL9", "MOCS3",
RPF1, "RPF2", "METTL5", "NSUN6", "WDR55", "SMAD2", "KTI12", "NPM3", "DIMT1", "PWP1", "DDX47", "METTL2B", "LCMT2", "ZMPSTE24", "NHP2", "METTL16", "KRI1", "NGDN", "NVL", "EXOSC10", "INTS10", "UTP14A", "ESF1", "TRMT11", "UTP20", "DDX52", "EMG1", "NUP155", "BUD23", "SHQ1", "C2orf49", "INTS13", "NCBP2", "UTP23", "WDR6", "MPHOSPH10", "OSGEP", "DDX51", "URM1", "THUMPD2", "UTP18", "EIF6", "RPP30", "EXOSC3", "PARN", "CDK5RAP1", "GTPBP4", "SPOUT1", "EBNA1BP2", "UTP25")
GOBP_GLYCEROPHOSPHOLIPID_METABOLIC_PROCESS	0.922078	0.982099	0.0132626	0.226527	0.80872	105	c("SERINC1", "PLAAT3", "DGKE", "PTEN", "IP6K2", "PAFAH1B1", "PRDX6", "IMPA1", "PIP4K2C", "PHB2", "BECN1", "INPP4A", "ETNK1", "GDPD1", "PGP", "GPCPD1", "ABHD12", "PTDSS1", "PNPLA8", "PIK3R4", "EFR3B", "PIK3C3", "MTMR1", "SOCS5", "INPP4B", "PGAP1", "PNPLA6", "MTMR2", "AGPAT3", "MTMR7", "GNPAT", "CHKB", "BPNT1", "INPP5A", "HADHA", "PIK3C2A", "UVRAG", "PIK3CA", "SLC30A5", "OCRL", "NAPEPLD", "FAR1", "DGKZ", "MTMR6", "MTMR3", "GDPD3", "SACM1L", "PGS1", "ABHD5", "TAMM41", "SERINC5", "PIK3R1", "AGPAT5",
PLA2G5)
GOBP_ORGANIC_HYDROXY_COMPOUND_METABOLIC_PROCESS	0.948052	0.991329	0.0106795	0.220317	0.808931	152	c("LDHA", "LDHB", "APOE", "HIF1A", "IDH3B", "NUDT4", "DKK3", "RDH10", "BCO1", "CRYM", "IDH3A", "HPRT1", "NPC1", "GOT1", "GNB3", "IP6K2", "SOD1", "IMPA1", "FGF1", "GBA2", "ASAH1", "HDLBP", "INPP4A", "PFKFB2", "ACLY", "ACO2", "ADH5", "OSBPL2", "GDPD1", "AKR1A1", "PGP", "DDT", "MTPN", "PPIP5K1", "SEC14L2", "G6PD", "RDH11", "PLPP1", "FDFT1", "ABCG1", "PROX1", "INPP4B", "ALDH3A2", "TKFC", "THTPA", "ABCD3", "ALG10", "ALG13", "ALG14", "INPP5A", "ACAA2", "PMEL", "LIMA1", "ALG2", "CREB1", "OCRL", "CITED1",
NAPEPLD, "MINPP1", "PECR", "ACSS2", "EBP", "GALK1", "VLDLR", "LIPA", "GDPD3", "PDXP", "MRS2", "HAGH", "PLPP3", "ZEB2")
GOBP_REPRODUCTIVE_SYSTEM_DEVELOPMENT	0.879121	0.95828	0.0169177	0.232332	0.812312	79	c("UBB", "CSDE1", "CTNNB1", "PSAP", "RDH10", "SCAPER", "SOD1", "UBE2Q1", "STK11", "FEM1B", "WDR77", "RHOBTB3", "KITLG", "ID4", "WDR48", "NRIP1", "GDF9", "UBE3A", "CTNNA1", "FKBP4", "MSH2", "NCOA1", "BCL2L2", "ERCC1", "SULF1", "NEUROG1", "ACVR2A", "SMARCC1", "STAT5B", "WDR19", "KDR", "ROBO2", "CRKL", "FER", "NUDT1", "CDKN1B", "NUP107", "FNDC3A", "PPP1R9B", "SFRP2", "RRM1", "SHH", "BCL2L1", "EIF2S2", "DLG1", "NIPBL", "FGF9", "ADAM15", "NHLH2", "NCOA4")
GOBP_CELL_MATRIX_ADHESION	0.853147	0.940989	0.0189288	0.237812	0.813853	64	c("CTNNB1", "WDPCP", "THY1", "PPFIA2", "PTEN", "RHOA", "UTRN", "RAC1", "MKLN1", "DUSP3", "ITGAV", "FAM107A", "GPM6B", "PTPRA", "ILK", "TRPM7", "DDR1", "GSK3B", "PTPRK", "COL5A3", "TSC1", "CDK5", "SGCE", "KDR", "PTK2", "EMILIN1", "PIK3R1", "ITGB5", "PPM1F", "SLK")
GOBP_RESPONSE_TO_TUMOR_NECROSIS_FACTOR	0.847153	0.939248	0.0193795	0.238888	0.81447	61	c("GSTP1", "ERBIN", "RORA", "XIAP", "MAP3K5", "ZFAND6", "EIF5A", "ASAH1", "MAPK1", "NAIP", "RRAGA", "BAG4", "BIRC2", "ILK", "MAP4K3", "IGBP1", "ST18", "NFE2L2", "GFER", "PTPN2", "STAT1", "ASS1", "UBE2K", "COMMD7", "GPS2", "ACTN4", "ADAM10", "NFKBIA", "MAPKAPK2", "TRAF3IP2", "EXT1", "INPP5K", "TANK", "MAPK3", "FOS")
GOBP_KIDNEY_EPITHELIUM_DEVELOPMENT	0.808192	0.922144	0.0222268	0.253567	0.814491	37	c("CTNNB1", "AHI1", "FGF1", "MAGED1", "TMEM59L", "SMAD5", "ARG2", "ILK", "PTPRO", "STAT1", "SMAD2", "CITED1", "AQP1", "PBX1", "ROBO2", "IRX2", "EXT1", "HS2ST1", "SHH", "DLG1", "AGT", "JAG1", "CAT")
GOBP_MULTICELLULAR_ORGANISM_GROWTH	0.834166	0.933889	0.0203426	0.243391	0.815823	52	c("FKBP8", "TMED2", "SLC4A10", "PPIB", "TBL1XR1", "SOD1", "RC3H2", "GIGYF2", "SLC1A2", "WDR48", "ADARB1", "TTC8", "HEG1", "ATRN", "ERCC1", "PIK3CA", "SLC12A5", "STAT5B", "CREB1", "ZMPSTE24", "BBS2", "FXN", "EXT1", "MTOR", "SLC25A25", "NIPBL", "RASAL2", "APBA1", "MBD5", "ERCC2", "MKKS", "LARGE1", "PLEKHA1", "PEX5", "SPTBN2")
GOBP_DNA_REPLICATION	0.913087	0.975313	0.0140757	0.228995	0.817532	105	c("PPP2R1A", "SET", "NAP1L1", "RBBP4", "RNASEH2A", "KIN", "ESCO1", "EME1", "FANCM", "ORC2", "PCNA", "MEAF6", "ZBTB38", "FAF1", "RBBP7", "USP37", "CCDC88A", "CDK9", "NUCKS1", "RPA1", "MAP2K4", "RTF2", "KAT7", "CINP", "EXD2", "TERF2", "RECQL", "DNAJA3", "RFC5", "PDS5A", "CHTF8", "REV1", "LIG3", "SMC3", "THOC1", "PURA", "ZMPSTE24", "NBN", "TIPIN", "ACTL6A", "NFIB", "ORC4", "POLE", "TNFAIP1", "POLG", "TOPBP1", "DACH1", "ORC5", "POLD2", "CARM1", "INO80", "NT5M", "RAD50", "ACTR8", "MCMBP", "CHRAC1", "RRM1",
PRIM1, "MCM8", "MCM4", "ZRANB3", "RPA2")
GOBP_MITOCHONDRIAL_GENE_EXPRESSION	0.842158	0.939248	0.0197519	0.238847	0.819864	65	c("MRPL16", "TRMT10C", "MRPL9", "MRPL3", "ALKBH1", "MRPL11", "MTIF3", "MRPL15", "GFM2", "DAP3", "CHCHD1", "METTL8", "IARS2", "TRIT1", "PRORP", "SLC25A33", "MRPL55", "RARS2", "MRPL17", "MRPS22", "MRPL14", "MRPS28", "MRPS31", "MTRF1L", "MTERF2", "RMND1", "C1QBP", "LRPPRC", "FASTKD2", "MRPL42", "MRPS30", "MRPL39", "PRKAA1", "SHMT2", "GADD45GIP1", "MRPL35", "TFAM", "CDK5RAP1", "FASTKD1", "MRPS26", "MRPL10", "MRPS35", "MRPS27", "MRPL32", "MRPL24", "SUPV3L1")
GOBP_B_CELL_ACTIVATION	0.863137	0.9464	0.0181675	0.236647	0.821337	72	c("NDFIP1", "SP3", "TPD52", "AHR", "SANBR", "TOP2B", "SAMSN1", "KMT5B", "PHB2", "XBP1", "DNAJB9", "PMS2", "RIF1", "RBPJ", "PHF14", "MSH2", "IGBP1", "ERCC1", "PTPN2", "CHRNA7", "BTK", "MSH6", "DCLRE1C", "CD81", "STAT5B", "DOCK10", "TP53BP1", "PLCL2", "THOC1", "ZBTB1", "NBN", "GPS2", "IRF2BP2", "PIK3R1", "RNF8", "RNF168", "TRAF3IP2", "NSD2", "ID2")
GOBP_NCRNA_METABOLIC_PROCESS	0.964036	0.992016	0.00881183	0.219123	0.821935	239	c("RPS7", "RPL35A", "RPL7", "RPS19", "DDX5", "PDCD11", "RPL26", "RPL7A", "RPS14", "HIF1A", "RPL5", "ELOB", "NSA2", "MACROH2A1", "SSB", "DDX1", "TRMT10C", "DARS1", "ALKBH1", "MTREX", "NARS1", "RTRAF", "SNU13", "SPIN1", "RNF113A", "METTL3", "EPRS1", "RC3H2", "MARS1", "TDRD7", "ELP3", "HNRNPA2B1", "TSR2", "DCAF13", "RTCB", "PA2G4", "NCBP1", "GRSF1", "TRMT9B", "THUMPD3", "PUM1", "INTS8", "TARS3", "METTL8", "TSN", "NOL8", "RPUSD1", "WARS1", "KARS1", "TRMT1L", "ZCCHC8", "ELP4", "IARS2", "TSNAX", "TRIT1",
INTS7, "PRORP", "ELP5", "ELP1", "INTS2", "TPRKB", "OSGEPL1", "PRKRA", "RARS2", "SRFBP1", "ELP2", "WDR43", "BMPR1A", "NOL9", "MOCS3", "SNAPC3", "RPF1", "CDK7", "RPF2", "METTL5", "NSUN6", "WDR55", "ZC3H8", "HRAS", "SMAD2", "KTI12", "NPM3", "FARSB", "DIMT1", "PWP1", "DDX47", "METTL2B", "LCMT2", "TAF1B", "RPAP2", "ZMPSTE24", "NHP2", "WDR82", "SNAPC1", "METTL16", "KRI1", "NGDN", "NFIB", "NVL", "EXOSC10", "INTS10", "UTP14A", "ESF1", "TRMT11", "UTP20", "DDX52", "EMG1", "NUP155", "BUD23", "XPO5", "GTF3C2",
SHQ1, "CAVIN1", "DEDD", "C2orf49", "INTS13", "NCBP2", "MACROH2A2", "UTP23", "MTOR", "WDR6", "MPHOSPH10", "OSGEP", "SND1", "GTF3C6", "DDX51", "URM1", "THUMPD2", "UTP18", "FOS", "EIF6", "RPP30", "EXOSC3", "PARN")
GOBP_ORGAN_GROWTH	0.823177	0.930822	0.0211456	0.247152	0.821956	49	c("NDRG4", "PSAP", "PRKAR1A", "PTEN", "SOD1", "MEIS1", "ATF2", "RBPJ", "UBE3A", "G6PD", "TBX2", "MAP2K4", "HEG1", "PROX1", "BMPR1A", "LATS1", "ARID2", "SMAD2", "ZMPSTE24", "PDLIM5", "IFT80", "TMEM38B", "DIPK2A", "FXN", "EXT1", "JARID2")
GOBP_ARTERY_DEVELOPMENT	0.776224	0.900855	0.0244974	0.267968	0.822615	26	c("APOE", "AKT3", "HECTD1", "RBPJ", "TBX2", "PROX1", "BMPR1A", "DCTN5", "ARID2", "MYLK", "ROBO2", "SEC24B")
GOBP_CARBOHYDRATE_TRANSPORT	0.821179	0.930822	0.0212906	0.247489	0.823076	49	c("SLC37A4", "SLC2A1", "SLC2A14", "PEA15", "STXBP3", "HK2", "APPL2", "CREBL2", "SLC1A2", "YES1", "RHOQ", "SELENOS", "STXBP4", "NFE2L2", "SLC35A5", "TSC1", "AQP1", "GRB10", "SLC35B4", "PIK3R1", "TRARG1", "SORT1", "INPP5K", "SLC35A4", "SLC2A12", "SLC35A1", "ASPSCR1", "SLC5A3", "RFT1")
GOBP_APPENDAGE_MORPHOGENESIS	0.811189	0.922735	0.0220116	0.259948	0.823324	34	c("CTNNB1", "WDPCP", "RDH10", "HDAC2", "CIBAR1", "TBX2", "HDAC1", "LNPK", "BMPR1A", "DYNC2H1", "WDR19", "PBX1", "ZNF219", "B9D1", "EXT1", "SFRP2", "GNA12", "MED1", "SHH", "NIPBL", "FGF9", "LARGE1", "CRABP2", "PSEN1", "RECK", "FLVCR1")
GOBP_EPITHELIAL_CELL_APOPTOTIC_PROCESS	0.794206	0.909671	0.0232248	0.262962	0.826019	32	c("NPC1", "MAP3K5", "SRSF6", "PDPK1", "TIA1", "ATF2", "RB1", "RYR2", "NEUROD1", "NFE2L2", "PDCD4", "SCG2", "KDR", "EXOC5", "CDKN1B", "CARM1", "PRKAA1", "BCL2L1", "PLCG1", "DNMT3A", "SAV1")
GOBP_SMOOTH_MUSCLE_CELL_PROLIFERATION	0.791209	0.908335	0.0234376	0.256206	0.826608	38	c("APOE", "NDRG4", "CTNNB1", "PTEN", "MAP3K5", "MDM2", "NDRG2", "XRCC5", "HDAC1", "MMP9", "BMPR1A", "STAT1", "PIK3CA", "PDCD4", "MFN2")
GOBP_RRNA_METABOLIC_PROCESS	0.904096	0.971656	0.0148593	0.231423	0.827693	107	c("RPS7", "RPL35A", "RPL7", "RPS19", "PDCD11", "RPL26", "RPL7A", "RPS14", "RPL5", "NSA2", "MACROH2A1", "MTREX")
GOBP_MITOCHONDRIAL_TRANSLATION	0.813187	0.924302	0.0218679	0.245968	0.827794	55	c("MRPL16", "TRMT10C", "MRPL9", "MRPL3", "ALKBH1", "MRPL11", "MTIF3", "MRPL15", "GFM2", "DAP3", "CHCHD1", "METTL8", "IARS2", "MRPL55", "RARS2", "MRPL17", "MRPS22", "MRPL14", "MRPS28", "MRPS31", "MTRF1L", "RMND1", "C1QBP", "LRPPRC", "FASTKD2", "MRPL42", "MRPS30", "MRPL39", "SHMT2", "GADD45GIP1", "MRPL35", "CDK5RAP1", "MRPS26", "MRPL10", "MRPS35", "MRPS27", "MRPL32", "MRPL24")
GOBP_RESPONSE_TO_HYDROGEN_PEROXIDE	0.786214	0.905143	0.0237916	0.257294	0.83012	38	c("CRK", "MAP3K5", "TOP2B", "SOD1", "PCNA", "BECN1", "HDAC2", "FYN", "MDM2", "KCNA5", "MAP1LC3A", "NFE2L2", "CRYAB", "STAT1", "AIFM1", "SETX", "ANKZF1", "AQP1", "STK25")
GOBP_PHOSPHATIDYLINOSITOL_3_KINASE_PROTEIN_KINASE_B_SIGNAL_TRANSDUCTION	0.853147	0.940989	0.0189288	0.239269	0.830435	72	c("HSP90AB1", "PPP2R1A", "HSP90AA1", "RTN4", "FLCN", "PTEN", "BTBD10", "SESN3", "PDPK1", "MTDH", "BECN1", "STK11", "STAMBP", "MKRN2", "RICTOR", "BAG4", "ILK", "PIK3R4", "SFRP5", "DDR1", "HAX1", "IL26", "PIK3C2A", "PIK3CA", "SETX", "KDR", "C1QBP", "PTK2", "P2RX4", "MEIS3", "ADTRP", "PIK3R1", "FLT1", "DIPK2A", "MSTN")
GOBP_STRIATED_MUSCLE_TISSUE_DEVELOPMENT	0.823177	0.930822	0.0211456	0.242931	0.830509	63	c("NDRG4", "PRKAR1A", "CDC42", "NDUFV2", "HNRNPU", "PRMT1", "MEIS1", "LUC7L", "IFT20", "FKBP1A", "SMAD5", "RBPJ", "MTPN", "G6PD", "IFRD1", "TBX2", "RYR2", "MAP2K4", "HEG1", "PROX1", "BMPR1A", "SLC8A1", "ARID2", "TSC1", "CREB1", "ZMPSTE24", "EGLN1", "AKAP13", "PDLIM5", "DIPK2A", "NEBL", "ID2", "JARID2", "MTOR", "MED1", "SHH")
GOBP_RESPONSE_TO_REACTIVE_OXYGEN_SPECIES	0.844156	0.939248	0.0196033	0.240257	0.831244	70	c("APOE", "HIF1A", "GSTP1", "PEX12", "PRDX1", "CRK", "SQSTM1", "MAP3K5", "TOP2B", "SESN3", "SOD1", "PCNA", "BECN1", "MAPK1", "HDAC2", "FYN", "MDM2", "KCNA5", "MAP2K4", "MMP9", "MAP1LC3A", "NFE2L2", "PEX13", "BTK", "CRYAB", "STAT1", "PTPRK", "AIFM1", "SETX", "ANKZF1", "PEX14", "AQP1", "STK25", "FER")
GOBP_REGULATION_OF_DNA_TEMPLATED_TRANSCRIPTION_ELONGATION	0.81019	0.922735	0.0220834	0.244542	0.832974	60	c("CTNNB1", "HMGN1", "ZMYND11", "PWWP2A", "HNRNPU", "MED10", "HTATSF1", "TCEA2", "NCBP1", "THOC5", "INTS8", "CDK9", "MED8", "MED30", "INTS7", "INTS2", "KAT7", "MED24", "WDR43", "MED28", "SETD5", "MED20", "MED7", "MED4", "NELFCD", "THOC1", "WDR82", "INTS10", "RNF8", "RNF168", "INTS13", "NCBP2", "SCAF8", "MED1", "SHH", "MED22")
GOBP_REGULATION_OF_ADAPTIVE_IMMUNE_RESPONSE	0.8002	0.915129	0.0227982	0.253162	0.833881	44	c("HMGB1", "NDFIP1", "AHR", "CYRIB", "SAMSN1", "KMT5B", "RC3H2", "IL6ST", "PMS2", "RIF1", "PPP3CB", "MSH2", "DUSP10", "SOCS5", "HLA-B", "BTK", "CD81", "TP53BP1", "THOC1", "ZBTB1", "DENND1B", "HLA-C", "CD1D", "TRIM27", "NSD2")
GOBP_NEGATIVE_REGULATION_OF_AUTOPHAGY	0.78022	0.902679	0.0242154	0.259748	0.834346	37	c("NPC1", "EIF4E", "SEC22B", "SCFD1", "BECN1", "FEZ2", "RRAGB", "RRAGA", "GOLGA2", "HERC1", "FEZ1", "RRAGD", "NRBP2", "TSC1", "PIK3CA", "WASHC1", "KLHL22", "PHF23", "EIF4G1", "TRIM27", "MTOR", "WDR6", "MCL1", "CTSA", "STK38L", "QSOX1", "TAB2", "TMEM39A", "UBQLN4", "SMCR8", "PTPN22", "STAT3", "RRAGC", "SNCA")
GOBP_MUSCLE_CELL_DIFFERENTIATION	0.89011	0.965312	0.0160304	0.234043	0.834783	104	c("CTNNB1", "PRKAR1A", "MORF4L2", "ZEB1", "ANK2", "RORA", "WDR1", "PPP3CA", "HNRNPU", "MEIS1", "RBM4", "BHLHE41", "ERVW-1", "XBP1", "IFT20", "ATP11A", "RB1", "QKI", "PPP3CB", "CACNB4", "RBPJ", "PIAS1", "CDK9", "MTPN", "MDM2", "G6PD", "IFRD1", "TBX2", "TMOD2", "HDAC1", "MAP2K4", "GLMN", "PROX1")
GOBP_MEMBRANE_LIPID_BIOSYNTHETIC_PROCESS	0.81019	0.922735	0.0220834	0.246684	0.834793	57	c("HACD3", "VAPA", "B3GALT2", "DEGS1", "TM9SF2", "ASAH1", "ST3GAL4", "ELOVL4", "B3GALT4", "CERS2", "UGT8", "PLPP1", "SCCPDH", "TLCD3B", "UGCG", "PGAP1", "HACD2", "ST8SIA1", "SLC30A5", "CERS4", "CSNK1G2", "ELOVL6", "AGK", "ORMDL3", "PPM1L", "SAMD8", "PLPP3", "ST3GAL3", "SGMS1", "B4GALT4", "PRKAA1")
GOBP_EMBRYONIC_APPENDAGE_MORPHOGENESIS	0.753247	0.891093	0.026114	0.27209	0.835269	26	c("CTNNB1", "WDPCP", "RDH10", "HDAC2", "TBX2", "HDAC1", "LNPK", "BMPR1A", "DYNC2H1", "WDR19", "PBX1", "B9D1", "SFRP2", "GNA12", "MED1", "SHH", "NIPBL", "FGF9", "CRABP2", "PSEN1", "RECK", "FLVCR1")
GOBP_CELLULAR_RESPONSE_TO_SALT	0.808192	0.922144	0.0222268	0.244612	0.836253	63	c("SYT1", "SYT11", "SYT4", "CAMK2D", "TOP2B", "SLC1A3", "STK39", "CDK5R1", "SLC1A2", "ADCY1", "FYN", "HSP90B1", "CARF", "GNAQ", "MDM2", "RGS8", "HPCA", "EEF2K", "HNRNPA1", "CHRNA7", "ACHE", "NEK7", "PIK3CA", "CPNE3", "GNB1", "RGS10", "CRKL", "P2RX4", "PDXP", "NPTX1", "CPNE4", "AMIGO1", "CDKN1B", "PPP1R9B", "PRKAA1", "SHH", "GNA11", "FOS")
GOBP_POSITIVE_REGULATION_OF_COLD_INDUCED_THERMOGENESIS	0.769231	0.898341	0.0249901	0.269523	0.836325	28	c("GNAS", "CAV1", "APC", "THRA", "OGT", "APPL2", "FH", "BSCL2", "ACHE", "ADIPOR2", "MFN2", "ELOVL6", "ESRRG", "DECR1", "GRB10")
GOBP_AMINO_ACID_CATABOLIC_PROCESS	0.78022	0.902679	0.0242154	0.26122	0.83672	36	c("CRYM", "ECHS1", "GAD1", "GOT1", "BCKDHA", "HIBADH", "ARG2", "AUH", "KYAT3", "ACAD8", "DDAH2", "IVD", "DBT", "OTC", "DLST", "DLD", "MCCC1", "CARNMT1", "HMGCLL1", "ALDH6A1", "SHMT2", "HOGA1", "GLS2", "ETFA", "KYAT1", "HMGCL")
GOBP_PHOSPHOLIPID_METABOLIC_PROCESS	0.897103	0.968663	0.0154514	0.231043	0.839421	131	c("SERINC1", "VAPA", "PLAAT3", "DGKE", "PTEN", "GNB3", "IP6K2", "PAFAH1B1", "PRDX6", "IMPA1", "PIP4K2C", "PLPPR1", "PHB2", "BECN1", "INPP4A", "CHP1", "ETNK1", "GDPD1", "PGP", "GPCPD1", "ABHD12", "PTDSS1", "PNPLA8", "PLPP1", "PIK3R4", "EFR3B", "PIK3C3", "FDFT1", "MTMR1", "SOCS5", "INPP4B", "PGAP1", "PNPLA6", "FADS1", "MTMR2", "AGPAT3", "MTMR7", "GNPAT", "CHKB", "BPNT1", "INPP5A", "HADHA", "PIK3C2A", "UVRAG", "PIK3CA", "SLC30A5", "OCRL", "NAPEPLD", "ORMDL3", "FAR1", "DGKZ", "MTMR6", "FITM2", "MTMR3",
GDPD3, "TMEM38B", "SACM1L", "PGS1", "ABHD5", "TAMM41", "SERINC5", "PIK3R1", "AGPAT5", "SAMD8", "PLA2G5", "PLPP3")
GOBP_CARBOHYDRATE_TRANSMEMBRANE_TRANSPORT	0.773227	0.900183	0.0247086	0.261472	0.839884	37	c("SLC2A1", "SLC2A14", "PEA15", "STXBP3", "HK2", "APPL2", "CREBL2", "SLC1A2", "YES1", "RHOQ", "SELENOS", "STXBP4", "NFE2L2", "TSC1", "AQP1", "GRB10", "PIK3R1", "TRARG1", "SORT1", "INPP5K", "SLC2A12", "ASPSCR1", "SLC5A3", "CLIP3", "MFSD4A")
GOBP_STRIATED_MUSCLE_CELL_PROLIFERATION	0.749251	0.888721	0.0263947	0.276291	0.843062	25	c("NDRG4", "PRKAR1A", "AKIRIN1", "SUGT1", "RBPJ", "KPNA1", "TBX2", "BMPR1A", "ARID2", "DIPK2A", "MSTN", "JARID2", "SHH", "FOS", "FGF9", "SAV1")
GOBP_REGULATION_OF_NEURON_DIFFERENTIATION	0.79021	0.907888	0.0235085	0.247785	0.844019	60	c("YWHAH", "DDX6", "ZEB1", "SHOC2", "RHOA", "EIF4E", "MMD", "MEIS1", "NRCAM", "IMPACT", "RELN", "CDK5R1", "ID4", "NCOA1", "PROX1", "NEUROD1", "YWHAG", "DIXDC1", "GSK3B", "CNTN4", "NEUROG1", "HMG20A", "BEND6", "MOSMO", "MAP1B", "TCF4", "NAP1L2", "PBX1", "EIF4G1", "ID2", "SFRP2", "TCF12", "MED1", "SHH", "NBL1", "CDK5RAP1", "GDPD5", "GPRC5B", "JAG1", "SH3GL3", "ITGB1")
GOBP_DIGESTIVE_SYSTEM_PROCESS	0.74026	0.885141	0.0270265	0.276142	0.847707	26	c("NPC1", "PPP3CA", "STRAP", "STK39", "COPA", "NEUROD1", "UGCG", "HIP1R", "NEUROG1", "LIMA1", "AQP1", "LIPA", "ACO1")
GOBP_NEPHRON_DEVELOPMENT	0.764236	0.895316	0.0253416	0.267894	0.848491	34	c("CTNNB1", "PPP3CA", "AHI1", "FGF1", "MAGED1", "TMEM59L", "ILK", "SULF1", "PTPRO", "STAT1", "CITED1", "AQP1", "PBX1", "IRX2", "NUP107", "EXT1", "HS2ST1", "SHH", "DLG1", "AGT", "JAG1")
GOBP_REGULATION_OF_CYCLIN_DEPENDENT_PROTEIN_KINASE_ACTIVITY	0.744256	0.885141	0.0267457	0.273739	0.849409	28	c("HSP90AB1", "CCNG1", "PTEN", "APC", "CDK5R1", "CCNH", "PROX1", "LATS1", "CDK7", "CDKN2D", "IPO5")
GOBP_REGULATION_OF_FILOPODIUM_ASSEMBLY	0.736264	0.882687	0.0273075	0.278582	0.850052	25	c("GPM6A", "CDC42", "STAU2", "CAPZB", "RAB5A", "MIEN1", "RHOQ", "MYO3B", "DNM3", "FMR1")
GOBP_REGULATION_OF_OSTEOBLAST_DIFFERENTIATION	0.765235	0.895782	0.0252713	0.269545	0.850278	33	c("DDX5", "CTNNB1", "PPP3CA", "TOB1", "IL6ST", "SMAD5", "ILK", "PRKACA", "BMPR1A", "SMOC1", "ACVR2A", "CITED1", "PTK2", "RORB", "CLIC1", "SFRP2")
GOBP_HEART_GROWTH	0.742258	0.885141	0.0268861	0.275349	0.850351	27	c("NDRG4", "PRKAR1A", "MEIS1", "RBPJ", "G6PD", "TBX2", "MAP2K4", "HEG1", "PROX1", "BMPR1A", "ARID2")
GOBP_POSITIVE_REGULATION_OF_PRODUCTION_OF_MOLECULAR_MEDIATOR_OF_IMMUNE_RESPONSE	0.744256	0.885141	0.0267457	0.272766	0.850354	30	c("DDX1", "GPI", "KMT5B", "PHB2", "XBP1", "DNAJB9", "PMS2", "RIF1", "SEMA7A", "MSH2", "DHX36", "BTK", "CD81", "TP53BP1", "CAMK4", "DENND1B", "MAPKAPK2", "NSD2")
GOBP_NEUTRAL_LIPID_METABOLIC_PROCESS	0.762238	0.893679	0.0254821	0.260666	0.850508	41	c("APOE", "PLAAT3", "CAV1", "DGKE", "GNB3", "TBL1XR1", "LPIN2", "SORL1", "SEL1L", "ABHD12", "KAT5", "DDHD2", "CTDNEP1", "GNPAT", "DGKZ", "FITM2", "LIPA", "PGS1", "ABHD5", "AGPAT5")
GOBP_LENS_DEVELOPMENT_IN_CAMERA_TYPE_EYE	0.744256	0.885141	0.0267457	0.274133	0.850631	28	c("CTNNB1", "BFSP1", "VIM", "PLAAT3", "MEIS1", "TDRD7", "ABI2", "PROX1", "CRYAB", "NECTIN3", "FZR1", "CDKN1B", "SPRED1", "NF2", "NDP", "MED1", "DLG1")
GOBP_RECEPTOR_CLUSTERING	0.733267	0.880511	0.0275183	0.278945	0.851161	25	c("APOE", "THY1", "ZDHHC2", "RELN", "FNTA", "GLRB", "DNAJA3", "CDK5", "CD81", "WDR19", "CRKL", "NRXN2", "GRIPAP1", "LHFPL4", "CHRDL1")
GOBP_NEGATIVE_REGULATION_OF_CELL_ADHESION	0.793207	0.909671	0.0232958	0.247616	0.851555	66	c("PRNP", "HMGB1", "NDFIP1", "PRKAR1A", "MARCHF7", "SPINT2", "PTEN", "ITCH", "RHOA", "METTL3", "DUSP3", "RC3H2")
GOBP_POSITIVE_REGULATION_OF_MITOTIC_CELL_CYCLE_PHASE_TRANSITION	0.759241	0.893679	0.0256927	0.27242	0.851702	31	c("ANAPC5", "ANAPC7", "PHB2", "RB1", "VPS4B", "CUL4A", "MDM2", "KCNA5", "CUL3", "NEUROG1", "CDC16", "CENPJ", "PBX1", "EIF4G1", "SMARCD3")
GOBP_DENDRITIC_SPINE_DEVELOPMENT	0.781219	0.903133	0.0241448	0.256944	0.851829	47	c("APOE", "CDC42", "STAU2", "PPFIA2", "PTEN", "PAFAH1B1", "ABI3", "RELN", "MAPK6", "CDK5R1", "HDAC2", "UBA6", "ABI2", "EEF2K", "DHX36", "DNM3", "GPRASP3", "FMR1", "CDK5", "SLC12A5", "DOCK10", "MAPKAPK5")
GOBP_MALE_SEX_DIFFERENTIATION	0.776224	0.900855	0.0244974	0.258641	0.85193	44	c("UBB", "CSDE1", "CTNNB1", "SCAPER", "RHOBTB3", "KITLG", "SMAD5", "WDR48", "CTNNA1", "FKBP4", "MSH2", "NCOA1", "BCL2L2", "ERCC1", "BMPR1A", "ACVR2A", "STAT5B", "CRKL", "FER", "NUDT1", "FNDC3A", "SFRP2", "RRM1", "SHH", "BCL2L1", "EIF2S2", "FGF9", "ADAM15", "NHLH2", "NCOA4")
GOBP_NEPHRON_EPITHELIUM_DEVELOPMENT	0.743257	0.885141	0.0268159	0.274802	0.852707	28	c("CTNNB1", "AHI1", "FGF1", "MAGED1", "TMEM59L", "ILK", "PTPRO", "STAT1", "CITED1", "AQP1", "PBX1", "IRX2", "EXT1", "HS2ST1", "SHH", "DLG1", "AGT", "JAG1")
GOBP_BONE_DEVELOPMENT	0.773227	0.900183	0.0247086	0.259285	0.85405	44	c("GNAS", "ATP6AP1", "RHOA", "PPIB", "PAFAH1B1", "RPL13", "ATF2", "SMAD5", "BBX", "SLC38A10", "NAB1", "PLS3", "SULF1", "NEUROG1", "TAPT1", "ZMPSTE24", "AKAP13", "KDR", "EBP", "LIPA", "PEX7", "IFT80", "TMEM38B", "NSD2", "EXT1", "FOXN3")
GOBP_REGULATION_OF_CELL_CYCLE_G2_M_PHASE_TRANSITION	0.755245	0.891093	0.0259736	0.262347	0.855993	41	c("CCNG1", "RAD21", "MACROH2A1", "USP47", "NABP2", "VPS4A", "VPS4B", "FHL1", "RINT1", "NEK10", "TAOK1", "FZR1", "NBN", "PBX1", "SMARCD3", "TOPBP1", "RNASEH2B", "FOXN3", "RAD50", "RRM1", "PINX1", "TRIM39", "CCNQ", "MRE11", "BRCC3", "FOXO4", "SIN3A")
GOBP_CIRCULATORY_SYSTEM_DEVELOPMENT	0.926074	0.984243	0.0128902	0.226811	0.856807	278	c("MATR3", "APOE", "CPE", "HIF1A", "NDRG4", "RTN4", "CTNNB1", "BSG", "WDPCP", "PRKAR1A", "TMED2", "CDC42", "THY1", "NDUFV2", "AKT3", "ANK2", "HECTD1", "CAV1", "RORA", "EMC10", "PTEN", "APC", "ROM1", "RHOA", "HNRNPU", "AHR", "AHI1", "C1GALT1", "PDPK1", "RAP1A", "PRMT1", "FGF1", "PCNA", "SRPK2", "MEIS1", "LMO4", "RB1CC1", "FGF12", "MTDH", "ITGAV", "HK2", "XBP1", "PPP3R1", "NRCAM", "IFT20", "MAPK1", "OLFM1", "STK11", "ZFAND5", "ATF2", "FKBP1A", "CUL7", "RB1", "SMAD5", "QKI", "PPP3CB", "RBPJ", "WARS1",
VPS4B, "MDM2", "ILK", "RNH1", "G6PD", "AAMP", "TBX2", "RYR2", "ERAP1", "SAT1", "MAP2K4", "HEG1", "GLMN", "DHX36", "HGS", "UBP1", "PROX1", "MBD3", "HS6ST1", "BMPR1A", "NFE2L2", "SULF1", "MBD2", "NAXE", "SLC8A1", "DCTN5", "CHRNA7", "STAT1", "ARID2", "TSC1", "PIK3C2A", "NAA15", "SMAD2", "PIK3CA", "PDCD4", "ADIPOR2", "SCG2", "RIC8A", "CERT1", "DYNC2H1", "CREB1", "CITED1", "CRELD1", "ZMPSTE24", "EGLN1", "AKAP13", "KDR", "CLUAP1", "GALNT11", "POGLUT1", "AQP1", "KDM6A", "MYLK", "PTK2", "LGALS8", "ROBO2",
LIPA, "CRKL", "EMILIN1", "SEC24B", "PDLIM5", "ADAM10", "ADTRP", "B9D1", "SMARCD3", "FLRT3", "FLT1", "PLPP3", "DIPK2A", "CDKN1B", "NEBL", "THSD7A", "TRAF3IP2", "NSD2", "EXT1", "ID2", "JARID2", "PTPRM", "SFRP2", "SPRED1", "B4GALT1", "MTOR", "TMEM65", "NDP", "MICAL2", "STAB1", "MAPK3", "MED1", "SHH", "ZDHHC16", "GNA11", "ITGB8", "BTG1", "ANGPTL6")
GOBP_DNA_TEMPLATED_TRANSCRIPTION_ELONGATION	0.811189	0.922735	0.0220116	0.246725	0.856975	73	c("ELOB", "CTNNB1", "HMGN1", "ZMYND11", "PWWP2A", "HNRNPU", "MED10", "HTATSF1", "TCEA2", "NCBP1", "THOC5", "INTS8", "CDK9", "MED8", "ELP4", "MED30", "INTS7", "INTS2", "KAT7", "MED24", "ELP2", "WDR43", "MED28", "IWS1", "SETD5", "USP15", "MED20", "MED7", "ENY2", "MED4", "NELFCD", "SART3", "THOC1", "WDR82", "ELOA", "INTS10", "RNF8", "RNF168", "INTS13", "NCBP2", "SCAF8", "MED1", "SHH", "MED22")
GOBP_AMINO_ACID_METABOLIC_PROCESS	0.844156	0.939248	0.0196033	0.240318	0.857281	103	c("BPHL", "CRYM", "DARS1", "PHGDH", "NARS1", "ECHS1", "GAD1", "GOT1", "BCKDHA", "SERINC3", "SLC38A1", "BCAT1", "SLC1A3", "EPRS1", "MARS1", "AZIN1", "TARS3", "HIBADH", "ARG2", "WARS1", "KARS1", "PYCR3", "IARS2", "AUH", "ODC1", "SMS", "RIMKLB", "RARS2", "SLC7A7", "AASDH", "GMPS", "GSS", "ASNSD1", "KYAT3", "ADSS2", "ACAD8", "DDAH2", "IVD", "ASS1", "FARSB", "DBT", "PYCR2", "OTC", "DLST", "SEPHS1", "SERINC5", "GFPT1", "DLD", "MTR", "PSPH", "MCCC1", "CARNMT1", "HMGCLL1", "ALDH6A1", "SHMT2", "NDP", "HOGA1",
PPAT, "ALDH18A1", "CTPS2", "CARS2", "GCLC", "GLS2", "ETFA", "NIT2")
GOBP_TUBE_MORPHOGENESIS	0.91009	0.974208	0.0143399	0.2305	0.858294	211	c("RPS7", "APOE", "LIAS", "HIF1A", "NDRG4", "CTNNB1", "BSG", "RDH10", "TMED2", "SPINT2", "THY1", "AKT3", "ZEB1", "HECTD1", "CAV1", "RORA", "EMC10", "OPA1", "RHOA", "AHI1", "C1GALT1", "SDCCAG8", "PDPK1", "RAP1A", "FGF1", "MAGED1", "SRPK2", "MEIS1", "LMO4", "MTDH", "PHB2", "ITGAV", "HK2", "XBP1", "PPP3R1", "NRCAM", "PFN1", "PRKACB", "TMEM59L", "PPP1CA", "ATF2", "CUL7", "QKI", "RBPJ", "WARS1", "VPS4B", "BTRC", "ILK", "RNH1", "PRKACA", "AAMP", "TBX2", "RYR2", "SFRP5", "ERAP1", "SAT1", "HEG1", "GLMN",
HGS, "UBP1", "PROX1", "DDR1", "HS6ST1", "BMPR1A", "NFE2L2", "SULF1", "NAXE", "CHRNA7", "STAT1", "ARID2", "TSC1", "PIK3C2A", "NAA15", "SMAD2", "PIK3CA", "ADIPOR2", "SCG2")
GOBP_DOUBLE_STRAND_BREAK_REPAIR_VIA_NONHOMOLOGOUS_END_JOINING	0.746254	0.886102	0.0266053	0.27353	0.859216	32	c("HMGB1", "PSMD14", "TOP2B", "KMT5B", "SMCHD1", "POT1", "SMC5", "RIF1", "PRPF19", "XRCC5", "ERCC1", "UVRAG", "DCLRE1C", "TP53BP1", "XRCC6", "RNF8", "RNF168", "NSD2")
GOBP_REGULATION_OF_BLOOD_PRESSURE	0.754246	0.891093	0.0260438	0.263416	0.859482	41	c("NCALD", "ATP2B1", "ATP6AP2", "RHOA", "GNB3", "SOD1", "STK39", "CHGA", "ADH5", "PDE4D", "GUCY1A1", "ERAP1", "LNPEP", "SNX5", "PTPRO", "CHRNA7")
GOBP_GLYCOSPHINGOLIPID_METABOLIC_PROCESS	0.727273	0.875926	0.0279403	0.277102	0.859842	28	c("GLA", "B3GALT2", "CREM", "GBA2", "TM9SF2", "HEXA", "B3GALT4", "UGT8", "UGCG", "B3GALNT1", "ST8SIA1", "GALC", "ST3GAL3", "B4GALT4", "PRKAA1", "ITGB8")
GOBP_PHOSPHATIDYLINOSITOL_METABOLIC_PROCESS	0.762238	0.893679	0.0254821	0.256099	0.860455	54	c("DGKE", "PTEN", "IP6K2", "IMPA1", "PIP4K2C", "BECN1", "INPP4A", "PIK3R4", "EFR3B", "PIK3C3", "MTMR1", "SOCS5", "INPP4B", "PGAP1", "MTMR2", "MTMR7", "BPNT1", "INPP5A", "PIK3C2A", "UVRAG", "PIK3CA", "SLC30A5", "OCRL", "MTMR6", "MTMR3", "SACM1L", "PIK3R1", "AGPAT5")
GOBP_CELL_FATE_COMMITMENT	0.766234	0.896247	0.025201	0.252588	0.861178	61	c("CTNNB1", "NEUROD4", "FKBP8", "CDC42", "RBBP4", "APC", "RHOA", "LMO4", "CHD4", "RBBP7", "SMAD5", "HDAC2", "RBPJ", "IFRD1", "TBX2", "HDAC1", "PROX1", "MBD3", "NEUROD1", "BMPR1A", "FGF13", "LATS1")
GOBP_ORGANIC_ANION_TRANSPORT	0.84016	0.938895	0.0199002	0.239853	0.862712	113	c("CRABP1", "APOE", "SLC16A1", "SLC2A1", "PSAP", "SLC2A14", "SLC4A10", "SYT4", "CYB5R4", "MPC2", "SLC17A7", "SERINC3", "SLC38A1", "ABCC5", "SLC6A1", "SLC1A3", "EPRS1", "SLC38A3", "RTBDN", "SLC17A6", "RAB3GAP1", "SLC1A2", "SLC39A6", "GABBR1", "CACNB4", "SLC38A10", "RBP7", "SLC25A16", "PNPLA8", "STXBP1", "SLC6A15")
GOBP_RESPONSE_TO_MONOSACCHARIDE	0.761239	0.893679	0.0255523	0.256384	0.862848	55	c("HIF1A", "VSNL1", "SELENOT", "PFKL", "PPP3CA", "MPC2", "RBM4", "XBP1", "CCDC186", "PFKFB2", "PPP3CB", "SELENOS", "PRKACA", "CDK16", "RAB11FIP2", "NEUROD1", "KAT5", "STXBP4", "JAGN1", "SMAD2", "PIK3CA", "C2CD2L", "ENY2", "CPB2", "NPTX1", "ZBTB20", "CDKN1B", "PDK3", "PRKAA1", "RAB11FIP5", "SYBU", "RASAL2", "GCLC", "EPHA5")
GOBP_GLYCEROLIPID_METABOLIC_PROCESS	0.849151	0.940763	0.0192297	0.237558	0.863091	131	c("APOE", "SERINC1", "PLAAT3", "CAV1", "DGKE", "PTEN", "GNB3", "IP6K2", "TBL1XR1", "PAFAH1B1", "PRDX6", "IMPA1", "PIP4K2C", "PHB2", "BECN1", "INPP4A", "LPIN2", "ETNK1", "SORL1", "GDPD1", "SEL1L", "PGP", "GPCPD1", "ABHD12", "PTDSS1", "PNPLA8", "PIK3R4", "EFR3B", "PIK3C3", "MTMR1", "SOCS5", "KAT5", "INPP4B", "PGAP1", "PNPLA6", "MTMR2", "DDHD2", "CTDNEP1", "AGPAT3", "MTMR7", "GNPAT", "CHKB", "BPNT1", "INPP5A", "HADHA", "PIK3C2A", "UVRAG", "PIK3CA", "SLC30A5", "OCRL", "NAPEPLD", "AGK", "FAR1", "DGKZ",
MTMR6, "FITM2", "LIPA", "MTMR3", "GDPD3", "SACM1L", "PGS1", "ABHD5", "TAMM41", "SERINC5", "PIK3R1", "AGPAT5", "PLA2G5")
GOBP_ADAPTIVE_IMMUNE_RESPONSE_BASED_ON_SOMATIC_RECOMBINATION_OF_IMMUNE_RECEPTORS_BUILT_FROM_IMMUNOGLOBULIN_SUPERFAMILY_DOMAINS	0.761239	0.893679	0.0255523	0.25315	0.863095	61	c("HMGB1", "NDFIP1", "CLU", "HPRT1", "RORA", "AHR", "SANBR", "CYRIB", "KMT5B", "RC3H2", "CADM1", "PMS2", "RIF1", "PPP3CB", "MSH2", "SOCS5", "HLA-B", "ERCC1", "BTK", "MSH6", "HRAS", "CD81", "TP53BP1", "THOC1", "ZBTB1", "NBN", "C1QBP", "DENND1B", "HLA-C", "CD1D", "RNF8", "RNF168", "TRAF3IP2", "NSD2")
GOBP_FAT_CELL_DIFFERENTIATION	0.783217	0.903338	0.0240036	0.249805	0.863675	69	c("FBXO9", "FLCN", "RORA", "CTBP1", "HNRNPU", "GNB3", "TBL1XR1", "TRIB2", "XBP1", "CTBP2", "SDF4", "FNDC5", "ATF2", "CREBL2", "ID4", "BBS9", "TTC8", "PIAS1", "ERAP1", "DUSP10", "SYAP1", "BSCL2", "TLCD3B", "PTGR3", "CREB1", "NAPEPLD", "GPS2", "FRZB", "BBS2", "DKKL1", "SORT1", "CARM1", "ID2", "ASXL2", "ALDH6A1", "SFRP2", "ERO1A", "MED1", "NIPBL", "JAG1", "SAV1", "CDS1", "CLIP3", "AAMDC", "MKKS", "INSIG1")
GOBP_FORMATION_OF_PRIMARY_GERM_LAYER	0.722278	0.873446	0.0282924	0.277421	0.864866	30	c("CTNNB1", "PRKAR1A", "MACROH2A1", "GPI", "ITGAV", "DUSP2", "PRKACA", "GRB2", "EXOC4", "MMP9", "BMPR1A", "SMAD2", "TXNRD1")
GOBP_FATTY_ACID_METABOLIC_PROCESS	0.832168	0.933759	0.0204894	0.240758	0.865014	112	c("LIAS", "GSTP1", "HACD3", "ACSL6", "PDK1", "CAV1", "AIG1", "HSD17B12", "TECR", "ECHS1", "PRKAG1", "DEGS1", "SCD5", "GSTM4", "ASAH1", "PHYH", "XBP1", "ACLY", "LPIN2", "ADH5", "APPL2", "OXSM", "PTGES2", "PTGES3", "ELOVL4", "LONP2", "QKI", "ABHD12", "AUH", "PNPLA8", "ACAD10", "FADS2", "AASDH", "FADS1", "HACD2", "ALDH3A2", "GNPAT", "IVD", "ACOT2", "PEX13", "ABCD3", "HADHA", "ACAA2", "ADIPOR2", "PTGR3", "ELOVL6", "PECR", "ACSS2", "LIPA", "DECR1", "PEX7", "ADTRP", "ABHD5", "PLA2G5", "PLP1", "CRAT", "PTGR2",
MECR, "ACOT1", "PDK3", "PRKAA1")
GOBP_SENSORY_PERCEPTION_OF_MECHANICAL_STIMULUS	0.727273	0.875926	0.0279403	0.270098	0.865156	36	c("CRYM", "WDR1", "RAB3A", "MYO6", "SOD1", "SLC1A3", "LHFPL3", "FYN", "HEXA", "COCH", "MYO3B", "PGAP1")
GOBP_LYMPHOCYTE_ACTIVATION_INVOLVED_IN_IMMUNE_RESPONSE	0.759241	0.893679	0.0256927	0.26067	0.865452	48	c("HMGB1", "NDFIP1", "RORA", "SANBR", "KMT5B", "RC3H2", "XBP1", "AP1G1", "PMS2", "RIF1", "PHF14", "MSH2", "SOCS5", "ERCC1", "MSH6", "TSC1", "CD81", "DOCK10", "TP53BP1", "PLCL2", "THOC1", "NBN", "VAMP7")
GOBP_REGULATORY_NCRNA_MEDIATED_GENE_SILENCING	0.757243	0.892743	0.0258332	0.258828	0.866182	51	c("DDX5", "ELOB", "CNOT2", "DDX6", "CNOT10", "METTL3", "RBM4", "TDRD7", "HNRNPA2B1", "RAN", "NCBP1", "PUM1", "TSN", "TSNAX", "FAM172A", "PRKRA", "CNOT11", "FMR1", "SMAD2", "TNRC6B", "ZMPSTE24", "EIF4G1", "EXOSC10", "PABPC1", "NUP155", "XPO5", "NCBP2", "SND1", "EIF4E2", "EIF6", "EXOSC3", "PARN", "SPOUT1", "ELAVL1", "STAU1")
GOBP_POSITIVE_REGULATION_OF_DEVELOPMENTAL_PROCESS	0.953047	0.991329	0.0101264	0.22629	0.866486	380	c("HSP90AB1", "APOE", "NEFL", "HMGB1", "HIF1A", "PPP1CC", "RTN4", "CTNNB1", "NEUROD4", "NAP1L1", "ATP2B1", "SYT1", "DDHD1", "MORF4L2", "MFF", "MAP6", "RBBP4", "AKT3", "MACROH2A1", "ZEB1", "NPTN", "STAU2", "SHOC2", "OTX2", "SYT4", "GDI1", "MTCH2", "PPP3CA", "EMC10", "AMIGO2", "GLIPR2", "OGT", "RHOA", "MAP3K5", "HNRNPU", "PPIB", "SS18L1", "GOLGA4", "PAFAH1B1", "AHI1", "PITHD1", "IST1", "PDPK1", "RAP1A", "LBH", "PRMT1", "SPIRE1", "FGF1", "MAGED1", "MMD", "KMT5B", "MTDH", "RBM4", "IL6ST", "HK2", "XBP1",
NRCAM, "SMAP1", "ATP11A", "OLFM1", "SMARCA2", "PA2G4", "ANKRD27", "IMPACT", "PARP6", "NRDC", "RELN", "STK11", "RBBP7", "TMEM106B", "AKIRIN1", "SORL1", "MAPK6", "FNDC5", "DNM1L", "NCOA2", "KITLG", "CREBL2", "GPM6B", "ID4", "CUL7", "RB1", "PMS2", "SMAD5", "NEDD4L", "RIF1", "BICRAL", "HDAC2", "RBPJ", "RAB21", "SMARCE1", "ITSN2", "PIAS1", "SEMA7A", "MDM2", "ANKRD54", "MTURN", "ACTL6B", "ILK", "SHTN1", "CBFB", "UFL1", "BLOC1S6", "XRCC5", "TBX2", "SS18", "ERAP1", "MSH2", "HDAC1", "EEF2K", "DUSP10", "NCOA1",
DHX36, "SOCS5", "PROX1", "SYAP1", "NEUROD1", "KAT5", "HAX1", "BMPR1A", "NFE2L2", "AP3D1", "ELAVL4", "CBLN2", "DDHD2", "GPRASP3", "SMARCD2", "SLC8A1", "CHRNA7", "GSK3B", "BTK", "STAT1", "ARID2", "RFX3", "NEUROG1", "ACVR2A", "FMR1", "SMAD2", "SMARCC1", "BRD9", "BRD7", "MARCHF5", "RNF157", "BEND6", "PWP1", "STAT5B", "TP53BP1", "CREB1", "CLSTN3", "TAPT1", "NAPEPLD", "MAPKAPK5", "ZBTB1", "ZNF322", "MAP1B", "XRCC6", "KDR", "TCF4", "C1QBP", "NAP1L2", "ACTL6A", "AQP1", "ZNHIT1", "PTK2", "FRZB", "ZNF219",
VLDLR, "ROBO2", "EMILIN1", "STK25", "EIF4G1", "CUX1", "SMARCC2", "SMARCD3", "PACSIN1", "BBS2", "LLPH")
GOBP_REGULATION_OF_MITOTIC_CELL_CYCLE_PHASE_TRANSITION	0.85015	0.940876	0.0191547	0.239994	0.866512	121	c("CCNG1", "RPL26", "RAD21", "ANAPC5", "DDB1", "PTEN", "APC", "XRCC3", "BUB3", "ECD", "USP47", "NABP2", "ANAPC7", "PHB2", "IK", "VPS4A", "SMARCA2", "GIGYF2", "APPL2", "PSME3", "FAM107A", "RB1", "CACNB4", "VPS4B", "SMARCE1", "CUL4A", "MDM2", "FHL1", "ACTL6B", "RINT1", "KCNA5", "ANAPC15", "CCNH", "DYNC1LI1", "TAOK1", "CDK7", "CUL3", "SMARCD2", "CDKN2D", "NEK11", "ARID2", "NEUROG1", "ZNF207", "SMARCC1", "BRD7", "CDC16", "KLHL22", "FZR1", "NBN", "CENPJ", "ACTL6A", "PBX1", "PSME1", "EIF4G1", "SMARCC2",
SMARCD3, "TOPBP1", "RNASEH2B", "CDKN1B", "PSME2", "ID2", "PPP1R9B", "INO80", "FOXN3", "HECW2", "RAD50", "RRM1", "PINX1", "DLG1", "RPA2", "PRMT2", "TRIM39", "MRE11", "EZH2", "BRCC3", "ERCC2", "FBXO31", "FOXO4", "BCL7C", "RFWD3", "RIOK2", "SIN3A")
GOBP_REGULATION_OF_LOCOMOTION	0.913087	0.975313	0.0140757	0.229131	0.866712	282	c("ATP5F1A", "APOE", "HMGB1", "HIF1A", "NDRG4", "STMN1", "RTN4", "SPOCK3", "WDPCP", "HSPA5", "CDC42", "RBBP4", "SPINT2", "THY1", "AKT3", "FLCN", "ARHGAP5", "GPI", "SSX2IP", "CAV1", "PPP3CA", "SELENOK", "EMC10", "PTEN", "APC", "GLIPR2", "CRK", "OGT", "RHOA", "GNB3", "RAC1", "CYRIB", "ABI3", "PDPK1", "STK39", "FGF1", "LMO4", "PFN2", "DUSP3", "ITGAV", "XBP1", "ELP3", "PFN1", "TF", "MAPK1", "RELN", "RBBP7", "AKIRIN1", "ST3GAL4", "APPL2", "SORL1", "PIN1", "FAM107A", "DNM1L", "CD200", "KITLG", "CTNNA2",
RABGEF1, "MIEN1", "YTHDF3", "HDAC2", "DDT", "ADARB1", "CTNNA1", "SEMA7A", "MDM2", "BAG4", "ARHGAP18", "CERS2", "SHTN1", "AAMP", "MYSM1", "ELP5", "KIF2A", "MCC", "HDAC1", "DUSP10", "MMP9", "PROX1", "BMPR1A", "SCAI", "NFE2L2", "SULF1", "DNAJA4", "PTPN2", "PTPRO", "ARID2", "PTPRK", "SEMA3A", "CFAP20", "TCAF1", "HRAS", "PIK3C2A", "CDK5", "WASHC1", "SCG2", "CD81", "CEP43", "NTNG2", "CPNE3", "DOCK10", "DDRGK1", "NTNG1", "TTBK2", "SPOCK2", "KDR", "C1QBP", "FAM89B", "ACTN4", "CCDC25", "AQP1", "MYLK", "PTK2",
ROBO2, "CRKL", "MGAT5", "EMILIN1", "P2RX4", "FER", "ADAM10", "ADTRP", "BBS2", "TNR", "KANK1", "PIK3R1", "FLT1", "PLPP3", "PLP1", "CDKN1B", "ZEB2", "PPM1F", "SLK", "GAS2L2", "DACH1")
GOBP_DOUBLE_STRAND_BREAK_REPAIR	0.855145	0.941798	0.0187776	0.237914	0.867299	139	c("HMGB1", "UBE2N", "SFR1", "MORF4L1", "MORF4L2", "RAD21", "DDX1", "H2AX", "PSMD14", "XRCC3", "EME1", "TOP2B", "VCP", "FANCM", "SPIRE1", "NABP2", "KMT5B", "MEAF6", "SMCHD1", "CHD4", "GGN", "POT1", "SMARCA2", "BRD8", "SMC5", "RIF1", "WDR48", "SMARCE1", "DMAP1", "PRPF19", "ACTL6B", "EPC2", "NUCKS1", "XRCC5", "MSH2", "RPA1", "PPP4R2", "NSMCE4A", "FANCD2", "KAT5", "ERCC1", "HPF1", "EXD2", "RECQL", "MBTD1", "VPS72", "SMARCD2", "SFPQ", "PPP4C", "ARID2", "LIG3", "UVRAG", "SMARCC1", "DCLRE1C", "BRD7", "OTUB1",
NSMCE3, "SETX", "TP53BP1", "YEATS4")
GOBP_CELL_CELL_JUNCTION_ORGANIZATION	0.75025	0.888721	0.0263245	0.255383	0.867793	59	c("CTNNB1", "CDC42", "FLCN", "EPB41L3", "ANK2", "CAV1", "WDR1", "APC", "RHOA")
GOBP_BRANCHING_MORPHOGENESIS_OF_AN_EPITHELIAL_TUBE	0.722278	0.873446	0.0282924	0.27116	0.868556	36	c("CTNNB1", "RDH10", "FGF1", "MAGED1", "PHB2", "PPP3R1", "TMEM59L", "PPP1CA", "BTRC", "ILK", "TBX2", "DDR1", "CITED1", "KDR", "PBX1", "EXT1", "SFRP2", "KRAS", "MED1", "SHH", "DLG1")
GOBP_RESPONSE_TO_CARBOHYDRATE	0.742258	0.885141	0.0268861	0.254116	0.869647	64	c("HIF1A", "VSNL1", "SELENOT", "PFKL", "PPP3CA", "MPC2", "SLC6A1", "RBM4", "XBP1", "CCDC186", "PFKFB2", "PPP3CB", "SELENOS", "PRKACA", "CDK16", "MAP2K4", "RAB11FIP2", "KAT7", "NEUROD1", "KAT5", "ERCC1", "STXBP4", "JAGN1", "SMAD2", "PIK3CA", "C2CD2L", "ENY2", "MAP1B", "CPB2", "NPTX1", "ZBTB20", "CDKN1B", "PDK3", "PRKAA1", "RAB11FIP5", "SYBU", "ADNP", "RASAL2", "GCLC", "EPHA5")
GOBP_AMEBOIDAL_TYPE_CELL_MIGRATION	0.822178	0.930822	0.0212182	0.242524	0.872321	113	c("ATP5F1A", "APOE", "HMGB1", "HIF1A", "RTN4", "WDPCP", "CDC42", "AKT3", "ARHGAP5", "GPI", "EMC10", "PTEN", "GLIPR2", "RHOA", "RAC1", "PAFAH1B1", "PDPK1", "FGF1", "PFN2", "PFN1", "APPL2", "ZFAND5", "KITLG", "YTHDF3", "SEMA7A", "BAG4", "ILK", "AAMP", "MCC", "DUSP10", "MMP9", "PROX1", "NFE2L2", "CAP1", "DNAJA4", "STAT1", "SEMA3A", "PIK3C2A", "PIK3CA", "SCG2", "RIC8A", "KDR", "C1QBP", "AQP1", "PTK2", "LGALS8", "P2RX4", "FER", "ADTRP", "KANK1", "PLPP3", "ZEB2", "PPM1F")
GOBP_RESPONSE_TO_RETINOIC_ACID	0.712288	0.865793	0.0289981	0.284289	0.872716	26	c("PHB2", "HDAC2", "YES1", "GDAP1", "TBX2", "NCOA1", "GSK3B", "CDKN2D", "SETX", "CREB1", "AQP1", "SLC10A3", "IGFBP7", "RORB")
GOBP_RESPONSE_TO_MECHANICAL_STIMULUS	0.75025	0.888721	0.0263245	0.261604	0.872773	50	c("CTNNB1", "SLC2A1", "GPI", "MAP3K1", "SLC1A3", "CASP8AP2", "STRBP", "FYN", "MTPN", "LRP11", "ABHD12", "KCNA5", "RYR2", "MAP2K4", "MBD2", "SLC8A1", "STAT1", "NEUROG1", "PIK3CA", "XPA", "MAP1B", "AQP1", "PTK2", "NRXN2", "NFKBIA", "PSPH", "MAPK3", "FOS", "GCLC", "TXNIP", "MKKS", "MAP3K2", "NFKB1", "LARGE1", "GADD45A")
GOBP_CELLULAR_LIPID_CATABOLIC_PROCESS	0.787213	0.905143	0.0237209	0.251309	0.872897	73	c("GLA", "BCO1", "AIG1", "ECHS1", "PRDX6", "GBA2", "ASAH1", "PHYH", "LPIN2", "SORL1", "PPT1", "GDPD1", "LONP2", "HEXA", "GPCPD1", "ABHD12", "AUH", "PNPLA8", "ACAD10", "PNPLA6", "DDHD2", "IVD", "PEX13", "ABCD3", "HADHA", "ACAA2", "NAPEPLD", "GALC", "DECR1", "PEX7", "GDPD3", "ADTRP", "ABHD5", "PLA2G5", "CRAT")
GOBP_REGULATION_OF_GROWTH	0.882118	0.959125	0.0166782	0.235339	0.872977	186	c("APOE", "PPP2R1A", "HIF1A", "RTN4", "CDC42", "SYT1", "SYT4", "GDI1", "CAMK2D", "SPART", "PTEN", "EI24", "ITCH", "PPIB", "IP6K2", "GOLGA4", "BLTP1", "PAFAH1B1", "MAP2", "IST1", "USP47", "SOD1", "DNAJB2", "MEAF6", "RERG", "RNF6", "NRCAM", "OLFM1", "SMARCA2", "ST7L", "STK11", "NCBP1", "RBBP7", "PPT1", "FAM107A", "URI1", "RB1", "NEDD4L", "GDF9", "RBPJ", "RAB21", "ITSN2", "RICTOR", "ZNF639", "SEMA7A", "MTPN", "FHL1", "TSG101", "DCUN1D5", "TKT", "G6PD", "ENO1", "SHTN1", "IFRD1", "TBX2", "SLC25A33", "DUSP10",
KAT7, "ATRN", "PROX1", "DDR1")
GOBP_GASTRULATION	0.738262	0.88437	0.027167	0.263184	0.873798	48	c("CTNNB1", "PRKAR1A", "MACROH2A1", "GPI", "OTX2", "ITGAV", "LMBRD1", "DUSP2", "PRKACA", "GRB2", "EXOC4", "MMP9", "RNF2", "BMPR1A", "CUL3", "ACVR2A", "SMAD2", "RIC8A", "TXNRD1", "POGLUT1", "PLPP3", "ITGB5", "SUPT20H", "DLD", "EXT1", "SFRP2", "NF2", "COL5A2")
GOBP_PROTEIN_METHYLATION	0.711289	0.865793	0.0290688	0.280381	0.874092	30	c("SNRPB", "OGT", "RAB6A", "PRMT1", "PCMT1", "CSKMT", "ETF1", "KANSL1", "GSPT1")
GOBP_SPECIFICATION_OF_SYMMETRY	0.721279	0.873446	0.0283628	0.277193	0.874405	33	c("HIF1A", "NDRG4", "CTNNB1", "TMED2", "ARL6", "AHI1", "CFAP52", "TBX2", "CFAP53", "RFX3", "ACVR2A", "SMAD2", "DYNC2H1", "CLUAP1", "GALNT11", "AIDA", "DYNC2LI1")
GOBP_CARDIAC_CHAMBER_MORPHOGENESIS	0.695305	0.850706	0.0302042	0.286633	0.874619	25	c("CPE", "HIF1A", "FKBP1A", "RBPJ", "MDM2", "TBX2", "RYR2", "HEG1", "PROX1", "BMPR1A", "EGLN1", "ROBO2", "SMARCD3", "NSD2", "SFRP2", "MED1", "JAG1", "SAV1")
GOBP_CELLULAR_RESPONSE_TO_OXIDATIVE_STRESS	0.794206	0.909671	0.0232248	0.247593	0.876494	93	c("HIF1A", "PPIA", "STAU2", "PEX12", "OXR1", "PRDX1", "CHCHD2", "SQSTM1", "MAP3K5", "TOP2B", "SOD1", "PCNA", "RWDD1", "BECN1", "MAPK1", "ATF2", "HDAC2", "FYN", "MDM2", "SELENOS", "G6PD", "PNPLA8", "MAP2K4", "PRKRA", "MMP9", "HM13", "MAP1LC3A", "FANCD2", "NFE2L2", "SLC25A14", "NCOA7", "DHRS2", "PEX13", "BTK", "PTPRK", "GSR", "AIFM1", "SETX", "PYCR2", "ANKZF1", "PYROXD1", "PEX14", "AQP1", "STK25", "FER")
GOBP_LIPID_BIOSYNTHETIC_PROCESS	0.878122	0.957893	0.0169971	0.233631	0.877238	246	c("APOE", "LIAS", "SERINC1", "GSTP1", "DKK3", "RDH10", "HACD3", "BCO1", "ACSL6", "VAPA", "PLAAT3", "B3GALT2", "HSD17B12", "TECR", "DGKE", "PTEN", "OGT", "IP6K2", "PRKAG1", "PAM", "SOD1", "DEGS1", "IMPA1", "FGF1", "SCD5", "TM9SF2", "GSTM4", "ASAH1", "PIP4K2C", "BECN1", "XBP1", "INPP4A", "CHP1", "ACLY", "LPIN2", "CRPPA", "ETNK1", "OSBPL2", "ST3GAL4", "PPT1", "OXSM", "CREBL2", "PTGES2", "PTGES3", "ELOVL4", "GGT7", "QKI", "B3GALT4", "PRPF19", "SEC14L2", "G6PD", "CERS2", "UGT8", "PTDSS1", "PNPLA8", "PLPP1",
PIK3R4, "EFR3B", "PIK3C3", "SCCPDH", "FDFT1", "MTMR1", "ABCG1", "AGPS", "SOCS5", "PROX1", "FADS2", "TLCD3B", "KAT5", "UGCG", "INPP4B", "PGAP1", "FADS1", "MTMR2", "HACD2", "CTDNEP1", "AGPAT3", "MTMR7", "GNPAT", "CHKB", "ABCD3", "BPNT1", "ST8SIA1", "ACAA2", "PIK3C2A", "UVRAG", "PIK3CA", "SLC30A5", "CERS4", "CSNK1G2", "CREB1", "PDSS1", "ELOVL6", "OCRL", "AGK", "ORMDL3", "FAR1", "PECR", "ACSS2", "DGKZ", "EBP", "MTMR6", "PBX1", "FITM2", "LIPA", "PEX7", "MTMR3", "ACBD3", "TMEM38B", "SACM1L", "PGS1",
ABHD5, "TAMM41", "SERINC5", "PIK3R1", "IGFBP7", "AGPAT5", "PPM1L", "SAMD8", "PLPP3", "ZBTB20", "PLP1", "CYB5R3", "ST3GAL3", "PTPMT1", "DKKL1", "MECR", "SGMS1", "HDHD5", "HMGCLL1", "B4GALT4", "PRKAA1", "INPP5K", "MTOR", "SLC44A1")
GOBP_REGULATION_OF_CELL_MATRIX_ADHESION	0.708292	0.863049	0.0292811	0.27406	0.877845	36	c("WDPCP", "THY1", "PTEN", "RHOA", "UTRN", "RAC1", "DUSP3", "FAM107A", "GPM6B", "PTPRA", "DDR1", "GSK3B", "TSC1", "KDR", "PTK2", "PIK3R1", "PPM1F", "SLK")
GOBP_RENAL_SYSTEM_DEVELOPMENT	0.773227	0.900183	0.0247086	0.251186	0.8782	80	c("CTNNB1", "WDPCP", "RDH10", "FLCN", "ARL3", "PPP3CA", "RHOA", "AHI1", "C1GALT1", "FGF1", "MAGED1", "IFT20", "TMEM59L", "SMAD5", "ARG2", "TTC8", "ILK", "ODC1", "APH1A", "MMP9", "PROX1", "SULF1", "PTPRO", "STAT1", "ASS1", "TSC1", "SMAD2", "DYNC2H1", "CITED1", "ZMPSTE24", "AQP1", "PBX1", "ROBO2", "ZNG1A", "BAG6", "IRX2", "TRAF3IP2", "NUP107", "EXT1", "IFT88", "HS2ST1", "SHH", "DLG1", "NIPBL", "AGT", "JAG1", "EZH2", "CAT")
GOBP_REGULATION_OF_MITOTIC_CELL_CYCLE	0.859141	0.942712	0.0184736	0.237439	0.878441	175	c("CCNG1", "RPL26", "YWHAE", "CTNNB1", "CDC42", "RAD21", "ANAPC5", "DDB1", "PTEN", "APC", "XRCC3", "HNRNPU", "BUB3", "EIF4E", "EME1", "PAFAH1B1", "ECD", "USP47", "NABP2", "DUSP3", "ANAPC7", "PHB2", "IK", "VPS4A", "SMARCA2", "GIGYF2", "APPL2", "PSME3", "PIN1", "FAM107A", "ATF2", "PHIP", "CUL7", "RB1", "CACNB4", "VPS4B", "SMARCE1", "CUL4A", "CDK9", "MDM2", "FHL1", "ACTL6B", "RINT1", "KCNA5", "ANAPC15", "CCNH", "MSH2", "PPP1R10", "DYNC1LI1", "FANCD2", "TAOK1", "CDK7", "CUL3", "SMARCD2", "CDKN2D", "NEK11",
ARID2, "NEK7", "NEUROG1", "ZNF207", "SMARCC1", "BRD7", "CDC16", "ANGEL2", "STAT5B", "KLHL22", "ZMPSTE24", "FZR1", "NBN", "TIPIN", "CENPJ", "ACTL6A", "PBX1", "TOM1L1", "PSME1", "EIF4G1", "PDXP", "SMARCC2", "SMARCD3", "USP2", "TOPBP1", "RNASEH2B", "CDKN1B", "PSME2", "INTS13", "ID2", "PPP1R9B", "INO80", "SDCBP", "FOXN3", "HECW2", "RAD50", "RRM1", "NEK9", "BTG1", "PINX1", "DLG1", "RPA2", "RNF40", "PRMT2")
GOBP_SMOOTH_MUSCLE_CONTRACTION	0.717283	0.870443	0.028645	0.279803	0.878921	32	c("ATP2B1", "CAV1", "RAP1GDS1", "RHOA", "SOD1", "APBB1", "KCNB2", "GUCY1A1", "TBX2", "SULF1", "SLC8A1", "NEUROG1", "PIK3C2A", "ORMDL3", "MYLK", "BBS2")
GOBP_CILIUM_ORGANIZATION	0.826174	0.931244	0.0209276	0.241504	0.879451	135	c("VDAC3", "WDPCP", "PCM1", "SEPTIN7", "SSX2IP", "ARL6", "ARL3", "CLCN4", "ATP6V0D1", "RO60", "POC1B", "EVI5", "AHI1", "DCTN1", "MAK", "SDCCAG8", "ACTR3", "GDI2", "ATP6V1D", "SPAG16", "IFT46", "SEPTIN6", "TTC21B", "FAM161A", "IFT20", "RAB1A", "DNAL1", "TMEM237", "ABLIM1", "SEPTIN2", "CCDC88A", "BBS9", "TTC8", "CCDC66", "TTC17", "CIBAR1", "WDR35", "KCTD17", "UBE2B", "DNAAF10", "KIAA0586", "DNAH1", "CEP135", "GSK3B", "TBC1D5", "RFX3", "CFAP20", "ATG3", "CEP19", "RABEP2", "DYNC2H1", "TTBK2", "OCRL",
WDR19, "TAPT1", "LIMK2", "CENPJ", "CLUAP1", "GALNT11", "EXOC5", "IFT80", "TMEM17", "DYNC2LI1", "B9D1", "BBS2")
GOBP_PROTEIN_AUTOPHOSPHORYLATION	0.735265	0.882199	0.0273777	0.255989	0.88035	66	c("CALM2", "CALM3", "MARK3", "CAV1", "CAMK2D", "MAK", "PDPK1", "STK39", "GRK7", "DYRK1A", "CHP1", "MAP4K1", "IMPACT", "STK11", "UHMK1", "EEF2K", "NEK10", "PPP2R5B", "DDR1", "TAOK1", "GSK3B", "MAPKAPK5", "NBN", "KDR", "MAP3K12", "PTK2", "TOM1L1", "STK25", "CAMK4", "FER", "FLT1", "VRK1", "MOB1B", "SLK", "ULK2", "MAPKAPK2", "MTOR", "RAD50", "SIK2", "MAPK3")
GOBP_RESPONSE_TO_IONIZING_RADIATION	0.73027	0.87762	0.0277292	0.258413	0.881036	61	c("COP1", "RPL26", "H2AX", "NABP2", "STK11", "KARS1", "MDM2", "GRB2", "INTS7", "NUCKS1", "XRCC5", "MSH2", "FANCD2", "KAT5", "ERCC1", "CRYAB", "HRAS", "DCLRE1C", "CLOCK", "TP53BP1", "ZMPSTE24", "XRCC6", "TOPBP1", "RNF8", "RNF168", "FBXO4", "INO80", "SFRP2", "PRKAA1", "TANK", "EYA3", "RRM1", "BCL2L1", "NIPBL", "SPIDR", "ALAD", "RAD54B", "DNMT3A", "RAD1", "BRCC3", "KDM4D", "GADD45A", "RFWD3")
GOBP_RENAL_TUBULE_DEVELOPMENT	0.678322	0.842386	0.0314209	0.288872	0.881453	25	c("CTNNB1", "AHI1", "FGF1", "MAGED1", "TMEM59L", "TTC8", "ILK", "STAT1", "CITED1", "AQP1", "PBX1", "IRX2", "HS2ST1", "SHH", "DLG1", "AGT", "JAG1")
GOBP_HEMOSTASIS	0.728272	0.875926	0.0278699	0.258596	0.88166	61	c("APOE", "GNAS", "PPIA", "GPI", "CAV1", "DGKE", "STXBP3", "FUNDC2", "LMAN1", "IL6ST", "ST3GAL4", "GGCX", "GNAQ", "ILK", "USF1", "BLOC1S6", "STXBP1", "LNPK")
GOBP_CELL_SUBSTRATE_ADHESION	0.787213	0.905143	0.0237209	0.248956	0.882873	95	c("CTNNB1", "WDPCP", "CDC42", "THY1", "PPFIA2", "HSD17B12", "PTEN", "ARPC2", "CRK", "RHOA", "UTRN", "RAC1", "MKLN1", "DUSP3", "ITGAV", "RAB1A", "EDIL3", "FAM107A", "GPM6B", "PTPRA", "EGFLAM", "ILK", "TRPM7", "DDR1", "PTPRO", "GSK3B", "PTPRK", "COL5A3", "TSC1", "CDK5", "SGCE", "SPOCK2", "KDR", "C1QBP", "ACTN4", "PTK2", "CRKL", "EMILIN1", "FER", "KANK1", "PIK3R1", "ATXN3", "ITGB5", "PPM1F", "SLK")
GOBP_REGULATION_OF_GTPASE_ACTIVITY	0.774226	0.900642	0.0246382	0.250944	0.883492	87	c("STMN3", "STMN1", "TMED2", "THY1", "CHN1", "GNB5", "RAP1GDS1", "CRK", "ARHGAP12", "EVI5", "CCPG1", "SOD1", "RAP1A", "RASGEF1B", "PIN1", "RAB3GAP1", "NDEL1", "RALGAPB", "ABR", "PICALM", "RGS8", "RASGRF2", "RAB11FIP2", "RGS7", "ARFGEF1", "RALGPS2", "ALS2", "GSK3B", "TBC1D5", "HRAS", "TSC1", "FGD4", "TBC1D3K", "DOCK10", "PBXIP1")
GOBP_NEGATIVE_REGULATION_OF_MITOTIC_CELL_CYCLE	0.76024	0.893679	0.0256225	0.253264	0.883516	77	c("CCNG1", "RPL26", "CTNNB1", "RAD21", "PTEN", "APC", "XRCC3", "BUB3", "EME1", "USP47", "NABP2", "IK", "VPS4A", "GIGYF2", "FAM107A", "ATF2", "RB1", "CACNB4", "MDM2", "FHL1", "RINT1", "ANAPC15", "MSH2", "PPP1R10", "DYNC1LI1", "FANCD2", "TAOK1", "NEK11", "ZNF207", "BRD7", "ANGEL2", "KLHL22", "FZR1", "NBN", "TIPIN", "TOM1L1", "TOPBP1", "CDKN1B", "FOXN3", "RAD50", "BTG1", "PINX1", "DLG1", "RPA2", "PRMT2", "TRIM39", "MRE11", "EZH2", "BRCC3", "FBXO31", "FOXO4", "FZD3", "RFWD3", "BRINP2")
GOBP_RECOMBINATIONAL_REPAIR	0.776224	0.900855	0.0244974	0.251764	0.884761	84	c("UBE2N", "SFR1", "MORF4L1", "MORF4L2", "RAD21", "H2AX", "PSMD14", "XRCC3", "FANCM", "NABP2", "MEAF6", "SMCHD1", "CHD4", "BRD8", "SMC5", "RIF1", "WDR48", "DMAP1", "EPC2", "NUCKS1", "XRCC5", "RPA1", "PPP4R2", "NSMCE4A", "KAT5", "EXD2", "RECQL", "MBTD1", "VPS72", "SFPQ", "PPP4C", "ARID2", "LIG3", "NSMCE3", "TP53BP1", "YEATS4", "NBN", "XRCC6", "ACTL6A")
GOBP_POSTSYNAPSE_ORGANIZATION	0.754246	0.891093	0.0260438	0.252476	0.885162	82	c("ARF1", "APOE", "PRNP", "NEFL", "CDC42", "ZDHHC2", "STAU2", "ARHGEF9", "PPFIA2", "PTEN", "CRK", "PAFAH1B1", "ABI3", "C1QL3", "NRCAM", "RELN", "CDK5R1", "INA", "FYN", "ABI2", "FNTA", "EEF2K", "DHX36", "HIP1R", "MTMR2", "DNM3", "GPRASP3", "CHRNA7", "GLRB", "DNAJA3", "CDK5", "NTNG2", "DOCK10", "CRKL", "PDLIM5", "NRXN2", "ADAM10", "NPTX1", "LHFPL4", "CHRDL1", "LZTS3")
GOBP_RESPONSE_TO_ALCOHOL	0.728272	0.875926	0.0278699	0.257415	0.885252	66	c("ATP5F1A", "NEFL", "CTNNB1", "PSMD14", "GRAMD1B", "AHR", "SOD1", "STK39", "MAP4K1", "SDF4", "ADCY1", "HDAC2", "GABBR1", "GPR155", "FYN", "CTNNA1", "MDM2", "DMAP1", "BIRC2", "HNRNPD", "G6PD", "GNAI1", "RGS7", "ADCY2")
GOBP_POSITIVE_REGULATION_OF_DNA_BINDING_TRANSCRIPTION_FACTOR_ACTIVITY	0.717283	0.870443	0.028645	0.260974	0.885451	58	c("BEX1", "CTNNB1", "PPIA", "UBE2N", "RNF220", "CLU", "CAV1", "PTEN", "MTDH", "PHB2", "RELN", "CD200", "ATF2", "ADCY1", "MTPN", "TRIM37", "NEUROD1", "SLCO3A1", "BTK", "NEUROG1", "RNF25", "UBE2V1", "CLOCK", "DDRGK1", "TP53BP1")
GOBP_GLAND_MORPHOGENESIS	0.685315	0.846131	0.0309184	0.285118	0.886113	29	c("CAV1", "FGF1", "PHB2", "XBP1", "FEM1B", "ID4", "BTRC", "TBX2", "PROX1", "DDR1", "SULF1", "CUL3", "CPB2", "NFIB", "LIPA")
GOBP_EMBRYONIC_SKELETAL_SYSTEM_DEVELOPMENT	0.69031	0.846681	0.0305608	0.288838	0.886682	26	c("CTNNB1", "RDH10", "ZEB1", "SP3", "SULF1", "MBTD1", "ACVR2A", "SMAD2", "WDR19", "TAPT1", "PBX1", "CDK20", "EXT1", "SHH", "DLG1", "NIPBL", "FGF9", "SLC39A1")
GOBP_EAR_DEVELOPMENT	0.723277	0.873446	0.0282219	0.26664	0.886767	49	c("WDPCP", "RDH10", "ZEB1", "PAFAH1B1", "MYO6", "AHI1", "SOD1", "IFT20", "MAPK1", "RBPJ", "TTC8", "HPCA", "TBX2", "MYO3B", "PRKRA", "PROX1", "DDR1", "NEUROD1", "NEUROG1", "GABRB2", "WDR19", "FRZB", "SEC24B", "ADAM10", "CDKN1B", "MAPKAPK2", "IFT88", "MAPK3", "SHH", "BLOC1S5", "NIPBL", "FGF9", "JAG1", "SLC44A4", "INSIG1", "FZD3", "SLC25A27")
GOBP_RESPONSE_TO_ESTRADIOL	0.69031	0.846681	0.0305608	0.277469	0.888766	36	c("CTNNB1", "H2AZ1", "GPI", "SLC6A1", "PCNA", "NRIP1", "HNRNPD", "STXBP1", "NCOA1", "MBD3", "KAT5", "BCL2L2", "MBD2", "CRYAB", "ASS1", "AIFM1", "STAT5B")
GOBP_POSITIVE_REGULATION_OF_LOCOMOTION	0.824176	0.930822	0.021073	0.242256	0.88885	149	c("ATP5F1A", "HMGB1", "HIF1A", "RTN4", "HSPA5", "CDC42", "THY1", "AKT3", "ARHGAP5", "GPI", "CAV1", "PPP3CA", "SELENOK", "EMC10", "APC", "GLIPR2", "CRK", "RHOA", "RAC1", "PDPK1", "STK39", "FGF1", "ITGAV", "XBP1", "ELP3", "PFN1", "TF", "MAPK1", "RELN", "AKIRIN1", "FAM107A", "DNM1L", "KITLG", "MIEN1", "SEMA7A", "MDM2", "BAG4", "SHTN1", "AAMP", "ELP5", "MMP9", "PROX1", "NFE2L2", "SEMA3A", "CFAP20", "HRAS", "PIK3C2A", "WASHC1", "SCG2", "CEP43", "CPNE3", "DDRGK1", "SPOCK2", "KDR", "C1QBP", "FAM89B", "ACTN4",
CCDC25, "AQP1", "MYLK", "PTK2", "CRKL", "MGAT5", "P2RX4", "FER", "ADAM10", "PIK3R1", "FLT1", "PLPP3", "PLP1", "PPM1F", "MSTN", "CAVIN1")
GOBP_RESPONSE_TO_INTERLEUKIN_1	0.689311	0.846681	0.0306323	0.284505	0.889486	31	c("HIF1A", "TAF9", "RBMX", "RORA")
GOBP_ASSOCIATIVE_LEARNING	0.695305	0.850706	0.0302042	0.282119	0.889946	33	c("HIF1A", "NDRG4", "SNAP25", "SLC6A1", "IFT20", "RELN", "PPT1", "PIAS1", "NPTX2", "ELAVL4", "DDHD2", "CHRNA7", "TSC1", "CDK5", "RIC8A")
GOBP_HEART_DEVELOPMENT	0.828172	0.93279	0.0207818	0.242004	0.890021	155	c("MATR3", "CPE", "HIF1A", "NDRG4", "RTN4", "CTNNB1", "PRKAR1A", "TMED2", "CDC42", "NDUFV2", "ANK2", "HECTD1", "PTEN", "APC", "RHOA", "HNRNPU", "AHI1", "PRMT1", "PCNA", "MEIS1", "LMO4", "RB1CC1", "FGF12", "PPP3R1", "IFT20", "MAPK1", "OLFM1", "ATF2", "FKBP1A", "RB1", "SMAD5", "PPP3CB", "RBPJ", "MDM2", "ILK", "G6PD", "TBX2", "RYR2", "MAP2K4", "HEG1", "DHX36", "PROX1", "MBD3", "BMPR1A", "MBD2", "SLC8A1", "DCTN5", "ARID2", "TSC1", "SMAD2", "PDCD4", "CERT1", "DYNC2H1", "CREB1", "CRELD1", "ZMPSTE24", "EGLN1",
AKAP13, "KDR", "CLUAP1", "GALNT11", "KDM6A", "PTK2", "ROBO2", "CRKL", "EMILIN1", "SEC24B", "PDLIM5", "SMARCD3", "FLRT3", "DIPK2A", "CDKN1B", "NEBL", "TRAF3IP2", "NSD2", "EXT1", "ID2", "JARID2", "SFRP2", "SPRED1", "MTOR", "TMEM65", "MICAL2", "MAPK3", "MED1", "SHH", "ZDHHC16", "GNA11")
GOBP_POSITIVE_REGULATION_OF_CELL_DIFFERENTIATION	0.857143	0.942311	0.0186259	0.23722	0.890224	242	c("HSP90AB1", "NEFL", "HMGB1", "HIF1A", "PPP1CC", "CTNNB1", "NEUROD4", "NAP1L1", "MORF4L2", "MAP6", "MACROH2A1", "ZEB1", "NPTN", "STAU2", "SHOC2", "GDI1", "MTCH2", "PPP3CA", "GLIPR2", "RHOA", "MAP3K5", "HNRNPU", "SS18L1", "GOLGA4", "PAFAH1B1", "AHI1", "PITHD1", "IST1", "RAP1A", "PRMT1", "MMD", "RBM4", "IL6ST", "XBP1", "NRCAM", "SMAP1", "ATP11A", "OLFM1", "SMARCA2", "PA2G4", "ANKRD27", "IMPACT", "PARP6", "NRDC", "RELN", "STK11", "AKIRIN1", "FNDC5", "KITLG", "CREBL2", "ID4", "CUL7", "RB1", "SMAD5",
HDAC2, "RAB21", "SMARCE1", "PIAS1", "SEMA7A", "MDM2", "ANKRD54", "MTURN", "ACTL6B", "ILK", "SHTN1", "CBFB", "UFL1", "BLOC1S6", "XRCC5", "HDAC1", "EEF2K", "DUSP10", "NCOA1", "DHX36", "SOCS5", "PROX1", "SYAP1", "NEUROD1", "KAT5", "HAX1", "BMPR1A", "AP3D1", "GPRASP3", "SMARCD2", "GSK3B", "BTK", "STAT1", "ARID2", "RFX3", "NEUROG1", "ACVR2A", "SMAD2", "SMARCC1", "BRD7", "BEND6", "PWP1", "STAT5B", "CREB1", "NAPEPLD", "ZBTB1", "MAP1B", "XRCC6", "KDR", "TCF4", "NAP1L2", "ACTL6A", "ZNHIT1", "PTK2", "FRZB",
ZNF219, "ROBO2", "STK25", "EIF4G1", "CUX1", "SMARCC2", "SMARCD3")
GOBP_POSITIVE_REGULATION_OF_LEUKOCYTE_PROLIFERATION	0.663337	0.834918	0.0325058	0.29192	0.890753	25	c("HMGB1", "PPP3CA", "SELENOK", "IL6ST", "MAPK1", "KITLG", "BTK", "DNAJA3", "CD81", "STAT5B", "PTK2", "CD1D", "MAPK3", "SHH", "BCL2L1", "NCK1", "TYK2")
GOBP_REGULATION_OF_CELLULAR_KETONE_METABOLIC_PROCESS	0.687313	0.846681	0.0307753	0.285818	0.891044	30	c("DKK3", "RDH10", "PDK1", "CAV1")
GOBP_POSITIVE_REGULATION_OF_LYMPHOCYTE_MEDIATED_IMMUNITY	0.677323	0.842386	0.0314929	0.288644	0.891409	27	c("CYRIB", "KMT5B", "CADM1", "AP1G1", "PMS2", "RIF1", "MSH2", "HLA-B", "BTK", "CD81", "STAT5B", "TP53BP1", "ZBTB1", "DENND1B", "HLA-C", "CD1D", "NSD2")
GOBP_REGULATION_OF_CELL_CYCLE_G1_S_PHASE_TRANSITION	0.718282	0.870946	0.0285744	0.258367	0.89202	68	c("RPL26", "PTEN", "APC", "ECD", "APBB1", "PHB2", "SMARCA2", "GIGYF2", "APPL2", "PSME3", "FAM107A", "RB1", "CACNB4", "SMARCE1", "CUL4A", "MDM2", "FHL1", "ACTL6B", "KCNA5", "TBX2", "CCNH", "STXBP4", "CDK7", "SMARCD2", "CDKN2D", "ARID2", "SMARCC1", "BRD7", "DDRGK1", "CENPJ", "ACTL6A", "PSME1", "EIF4G1", "SMARCC2", "SMARCD3", "CDKN1B", "PSME2", "ID2", "INO80", "RRM1", "DLG1", "RPA2", "PRMT2")
GOBP_CARDIAC_SEPTUM_DEVELOPMENT	0.68032	0.842759	0.0312771	0.290749	0.892549	26	c("MATR3", "ANK2", "HECTD1", "LMO4", "RBPJ", "MDM2", "TBX2", "HEG1", "PROX1", "BMPR1A", "DCTN5", "CRELD1", "EGLN1", "ROBO2")
GOBP_MRNA_3_END_PROCESSING	0.683317	0.844364	0.0310618	0.285502	0.892603	31	c("CPSF6", "APLP1", "RPRD1B", "CPSF2", "PAPOLA", "NCBP1", "GRSF1", "SSU72", "CDK9", "DHX36", "PCF11", "VIRMA", "PABPC1", "RPRD2", "NCBP2", "CSTF2", "CSTF2T", "CSTF1", "CPSF1", "SCAF8", "SLBP")
GOBP_FEMALE_SEX_DIFFERENTIATION	0.68032	0.842759	0.0312771	0.285909	0.893876	31	c("UBB", "SCAPER", "SOD1", "KITLG", "NRIP1", "GDF9", "UBE3A", "CTNNA1")
GOBP_NEGATIVE_REGULATION_OF_CELLULAR_RESPONSE_TO_GROWTH_FACTOR_STIMULUS	0.671329	0.837895	0.0319257	0.289721	0.894736	27	c("PPM1A", "HTRA1", "SPART", "TOB1", "UBE2D3", "SORL1", "CTDSPL2", "GPR155")
GOBP_CERAMIDE_METABOLIC_PROCESS	0.689311	0.846681	0.0306323	0.272738	0.896871	43	c("PPP2R1A", "GLA", "B3GALT2", "DEGS1", "GBA2", "TM9SF2", "ASAH1", "HEXA", "B3GALT4", "CERS2", "UGT8", "PLPP1", "TLCD3B", "UGCG", "CERS4", "CERT1", "AGK", "ORMDL3", "GALC", "SAMD8", "PLPP3", "ST3GAL3", "SGMS1", "B4GALT4", "PRKAA1")
GOBP_DEVELOPMENT_OF_PRIMARY_FEMALE_SEXUAL_CHARACTERISTICS	0.67033	0.837895	0.031998	0.28769	0.89688	30	c("UBB", "SCAPER", "SOD1", "KITLG", "NRIP1", "GDF9", "UBE3A", "CTNNA1")
