## Supplemental Table 4 for "Identification of conserved gene expression programs activated in multiple modes of torpor across vertebrate clades" (part 27 of 89)

### Sheet: 13LGS3_02 (continued)
pathway	pval	padj	log2err	ES	NES	size	leadingEdge
GOBP_NEGATIVE_REGULATION_OF_CELL_CYCLE_G2_M_PHASE_TRANSITION	0.669331	0.837895	0.0320704	0.292483	0.897871	26	c("CCNG1", "RAD21", "MACROH2A1", "USP47", "NABP2", "VPS4A", "FHL1", "RINT1", "TAOK1", "FZR1", "NBN", "TOPBP1", "FOXN3", "RAD50", "PINX1", "TRIM39", "MRE11", "BRCC3", "FOXO4")
GOBP_MONONUCLEAR_CELL_DIFFERENTIATION	0.783217	0.903338	0.0240036	0.24878	0.898535	120	c("HMGB1", "NDFIP1", "CTNNB1", "ZEB1", "HECTD1", "RORA", "TUSC2", "SP3", "PRELID1", "TPD52", "RHOA", "TOP2B", "SOD1", "AZI2", "METTL3", "RC3H2", "XBP1", "SMARCA2", "STK11", "THOC5", "ATF2", "DNAJB9", "PPP3CB", "RBPJ", "SMARCE1", "ACTL6B", "PHF14", "CBFB", "MSH2", "DUSP10", "KAT7", "SOCS5", "FANCD2", "KAT5", "HLA-B", "AP3D1", "SMARCD2", "PTPN2", "DHRS2", "BTK", "ARID2", "DNAJA3", "ZC3H8", "TSC1", "SMARCC1", "DCLRE1C", "BRD7", "STAT5B", "DOCK10", "PLCL2", "ZBTB1", "GPS2", "XRCC6", "ACTL6A", "IRF2BP2",
PBX1, "LIPA", "CAMK4", "SMARCC2", "SMARCD3", "CD1D", "PIK3R1")
GOBP_STRESS_FIBER_ASSEMBLY	0.672328	0.838439	0.0318535	0.283717	0.898605	34	c("STMN1", "CDC42", "RHOA", "RAC1", "PFN2", "PFN1", "RHPN2", "CCDC88A", "TTC8", "BAG4", "ARRB1", "CUL3", "TSC1", "TNFAIP1", "PIK3R1", "ITGB5", "ZEB2", "PPM1F", "INPP5K", "MTOR", "NF2")
GOBP_CELLULAR_RESPONSE_TO_CALCIUM_ION	0.656344	0.828217	0.0330163	0.294596	0.898917	25	c("SYT1", "SYT11", "SYT4", "CAMK2D", "ADCY1", "CARF", "HPCA", "EEF2K")
GOBP_REGULATION_OF_FAT_CELL_DIFFERENTIATION	0.688312	0.846681	0.0307037	0.277378	0.899233	39	c("FLCN", "RORA", "HNRNPU", "GNB3", "TRIB2", "XBP1", "FNDC5", "CREBL2", "ID4", "DUSP10", "SYAP1", "TLCD3B", "PTGR3", "CREB1", "NAPEPLD", "GPS2", "FRZB", "DKKL1", "SORT1", "CARM1", "ID2", "ASXL2", "SFRP2", "JAG1", "SAV1", "CDS1", "AAMDC", "INSIG1")
GOBP_NEGATIVE_REGULATION_OF_CELL_CYCLE	0.78022	0.902679	0.0242154	0.248323	0.900178	127	c("CCNG1", "RPL26", "CTNNB1", "RAD21", "MACROH2A1", "H2AX", "PTEN", "APC", "XRCC3", "BUB3", "EME1", "USP47", "APBB1", "NABP2", "IK", "VPS4A", "FEM1B", "THOC5", "GIGYF2", "FAM107A", "ATF2", "RB1", "BAZ1B", "CACNB4", "CUL4A", "MDM2", "FHL1", "PRPF19", "RINT1", "TRIM37", "INTS7", "TIPRL", "ANAPC15", "UFL1", "MSH2", "PPP1R10", "DYNC1LI1", "PPP2R5B", "PROX1", "FANCD2", "TAOK1", "LATS1", "TERF2", "CDKN2D", "NEK11", "IPO5", "PTPRK", "ZNF207", "CDK5", "BRD7", "ANGEL2", "CLOCK", "TP53BP1", "KLHL22", "THOC1",
FZR1, "NBN", "TIPIN")
GOBP_MYOBLAST_DIFFERENTIATION	0.67033	0.837895	0.031998	0.284259	0.900323	34	c("DDX5", "MAP3K5", "SMARCA2", "AKIRIN1", "RB1", "RBPJ", "SMARCE1", "ACTL6B", "IFRD1", "TBX2", "KAT5", "SMARCD2", "ARID2", "SMARCC1", "BRD7", "ACTL6A", "SMARCC2", "SMARCD3", "MSTN", "TRIP4", "SHH", "BTG1")
GOBP_CELL_CELL_ADHESION	0.825175	0.930822	0.0210003	0.240358	0.901263	238	c("GNAS", "PRNP", "HMGB1", "NDFIP1", "CTNNB1", "PPIA", "PRKAR1A", "MARCHF7", "SPINT2", "THY1", "ZDHHC2", "NPTN", "NEGR1", "CNTN1", "CAV1", "PPP3CA", "SELENOK", "VEZT", "CADM2", "AMIGO2", "ITCH", "RHOA", "PCDHAC2", "PCDHGB7", "STXBP3", "CYRIB", "PCDH7", "ATP2C1", "PDPK1", "CDHR1", "SPARCL1", "METTL3", "DUSP3", "RC3H2", "CADM1", "PLEKHA7", "ITGAV", "IL6ST", "XBP1", "NRCAM", "SMARCA2", "ST3GAL4", "PPP1CA", "CD200", "KITLG", "CDK5R1", "CTNNA2", "ARG2", "FYN", "CTNNA1", "SMARCE1", "YES1", "ACTL6B", "TENM3",
ILK, "ASTN2", "CBFB", "TNIP1", "STXBP1", "DUSP10", "GLMN", "TMEM47", "SOCS5", "IGSF11", "KAT5", "AP3D1", "ADGRL3", "CLDN15", "SMARCD2", "PTPN2", "EMB", "ASS1", "ARID2", "NCAM2", "DNAJA3", "CNTN4", "ZC3H8", "SMARCC1", "PIK3CA", "CD81", "RIC8A", "BRD7", "STAT5B", "NTNG2", "CRB1", "NTNG1", "CLSTN3", "NECTIN3", "ZBTB1", "ESAM", "LRFN5", "ACTL6A", "PTK2", "CDH7", "CYFIP2", "ROBO2", "EMILIN1", "PDLIM5", "FER", "CLDN12", "NRXN2", "SMARCC2", "ADTRP", "SMARCD3", "CD1D", "TNR", "FLRT3", "PLA2G5", "PLPP3",
AMIGO1, "ITGB5", "PPM1F")
GOBP_CELL_CYCLE_G2_M_PHASE_TRANSITION	0.696304	0.851228	0.030133	0.267346	0.902265	56	c("CCNG1", "CALM2", "CALM3", "RAD21", "MACROH2A1", "USP47", "NABP2", "AKAP8L", "CDK14", "VPS4A", "VPS4B", "FHL1", "RINT1", "NEK10", "TAF2", "UBE2A", "PPME1", "TAOK1", "LATS1")
GOBP_REGULATION_OF_DOUBLE_STRAND_BREAK_REPAIR_VIA_HOMOLOGOUS_RECOMBINATION	0.658342	0.829332	0.0328701	0.283233	0.902424	35	c("MORF4L1", "MORF4L2", "MEAF6", "SMCHD1", "BRD8", "RIF1", "WDR48", "DMAP1", "EPC2", "PPP4R2", "KAT5", "MBTD1", "VPS72", "PPP4C", "ARID2", "TP53BP1", "YEATS4", "ACTL6A")
GOBP_REGULATION_OF_DOUBLE_STRAND_BREAK_REPAIR	0.688312	0.846681	0.0307037	0.264882	0.903092	61	c("UBE2N", "MORF4L1", "MORF4L2", "TOP2B", "SPIRE1", "KMT5B", "MEAF6", "SMCHD1", "POT1", "SMARCA2", "BRD8", "RIF1", "WDR48", "SMARCE1", "DMAP1", "ACTL6B", "EPC2", "PPP4R2", "KAT5", "MBTD1", "VPS72", "SMARCD2", "PPP4C", "ARID2", "SMARCC1", "BRD7", "OTUB1", "TP53BP1", "YEATS4")
GOBP_NEGATIVE_REGULATION_OF_TRANSCRIPTION_BY_RNA_POLYMERASE_II	0.846154	0.939248	0.0194542	0.23848	0.903255	296	c("H1-2", "TAGLN3", "DDX5", "HMGB1", "RPS14", "CBX3", "EID1", "CTNNB1", "PHF21A", "CRYM", "RBBP4", "ZNF148", "CNOT2", "MACROH2A1", "ZEB1", "FLCN", "MXI1", "RPL23", "CAV1", "PPM1A", "TAF7", "SP3", "CTBP1", "THRA", "OGT", "STRAP", "SQSTM1", "HNRNPU", "CREM", "ZNF451", "TBL1XR1", "ZBTB18", "APBB1", "ORC2", "CRY2", "MAGED1", "PCNA", "UBE2D3", "LMO4", "MTDH", "COPS2", "NR1D2", "BHLHE41", "CHD4", "EID2", "HNRNPA2B1", "SMARCA2", "IMPACT", "CTBP2", "RBBP7", "H1-3", "HDGF", "PURB", "NCOA2", "E2F6", "ATF2",
ZHX1, "RLIM", "DNAJB4", "ID4", "MAGED4", "URI1", "RB1", "SMAD5", "RIF1", "HDAC2", "NRIP1", "RBPJ", "TADA3", "PIAS1", "MDM2", "CGGBP1", "DMAP1", "TSG101", "PHF14", "NSD1", "HMBOX1", "TRIM37", "DUSP26", "ZMYM5", "ENO1", "SUZ12", "MAGEH1", "AEBP2", "CBFB")
GOBP_CELLULAR_LIPID_METABOLIC_PROCESS	0.846154	0.939248	0.0194542	0.238239	0.905005	323	c("RBP3", "RLBP1", "APOE", "LIAS", "SERINC1", "PPP2R1A", "GSTP1", "PSAP", "GLA", "RDH10", "HACD3", "BCO1", "ACSL6", "VAPA", "PLAAT3", "B3GALT2", "PDK1", "CAV1", "AIG1", "HSD17B12", "TECR", "ECHS1", "DGKE", "PTEN", "CREM", "GNB3", "IP6K2", "PRKAG1", "TBL1XR1", "PAFAH1B1", "PRDX6", "DEGS1", "IMPA1", "SCD5", "GBA2", "TM9SF2", "GSTM4", "ASAH1", "PIP4K2C", "PLPPR1", "PHB2", "PHYH", "BECN1", "XBP1", "INPP4A", "CHP1", "ACLY", "LPIN2", "CRPPA", "ETNK1", "ADH5", "ST3GAL4", "APPL2", "SORL1", "PPT1", "GDPD1",
ATF2, "OXSM", "PTGES2", "PTGES3", "ELOVL4", "LONP2", "SEL1L", "PGP", "QKI", "HEXA", "GPCPD1", "B3GALT4", "ABHD12", "AUH", "CERS2", "UGT8", "PTDSS1", "PNPLA8", "RDH11", "PLPP1", "ACAD10", "PIK3R4", "EFR3B", "PIK3C3", "SCCPDH", "FDFT1", "MTMR1", "AGPS", "SOCS5", "FADS2", "TLCD3B", "KAT5", "UGCG", "INPP4B", "PGAP1", "AASDH", "PNPLA6", "FADS1", "MTMR2", "HACD2", "DDHD2", "B3GALNT1", "CTDNEP1", "AGPAT3", "MTMR7", "ALDH3A2", "GNPAT", "IVD", "CHKB", "ACOT2", "PEX13", "ABCD3", "ALG10", "ALG13", "ALG14",
BPNT1, "TEX2", "INPP5A", "HADHA", "ST8SIA1", "ACAA2", "PIK3C2A", "UVRAG", "PIK3CA", "SLC30A5", "ADIPOR2", "CERS4", "PTGR3", "CERT1", "CSNK1G2", "ALG2", "PDSS1", "ELOVL6", "OCRL", "ZMPSTE24", "NAPEPLD", "AGK", "ORMDL3", "FAR1", "PECR", "ACSS2", "GALC", "DGKZ", "MTMR6", "FITM2", "LIPA", "NCEH1", "DECR1", "PEX7", "MTMR3", "GDPD3", "TMEM38B", "ADTRP", "SACM1L", "PGS1", "ABHD5", "TAMM41", "SERINC5", "PIK3R1", "AGPAT5", "PPM1L", "SAMD8", "PLA2G5", "PLPP3", "PLP1", "CRAT")
GOBP_REGULATION_OF_PROTEIN_SERINE_THREONINE_KINASE_ACTIVITY	0.746254	0.886102	0.0266053	0.254101	0.906208	101	c("APOE", "CCNG1", "CALM2", "GSTP1", "CALM3", "PRKAR1A", "THY1", "MACROH2A1", "PTEN", "APC", "RHOA", "MAP3K5", "TRIB2", "MAPK8IP1", "FGF1", "DNAJA1", "SORL1", "CDK5R1", "RB1", "CAB39", "TSG101", "CCNH", "HEG1", "NEK10", "DUSP10", "HGS", "PROX1", "SYAP1", "LATS1", "CDK7", "SLC8A1", "CDKN2D", "IPO5", "HIPK3", "HRAS", "PAQR3", "UVRAG", "PDCD4")
GOBP_REGULATION_OF_DNA_REPLICATION	0.676324	0.842012	0.0315649	0.27974	0.906891	39	c("PPP2R1A", "ESCO1", "PCNA", "MEAF6", "ZBTB38", "FAF1", "USP37", "CCDC88A", "NUCKS1", "MAP2K4", "KAT7", "RFC5", "PDS5A", "CHTF8", "LIG3", "SMC3", "ZMPSTE24", "NBN", "TIPIN", "ACTL6A", "TNFAIP1", "DACH1", "ORC5", "INO80", "ACTR8", "CHRAC1", "MCM4", "GTPBP4", "DBF4", "JADE2")
GOBP_POSITIVE_REGULATION_OF_SMALL_MOLECULE_METABOLIC_PROCESS	0.656344	0.828217	0.0330163	0.286499	0.907419	34	c("APOE", "HIF1A", "RDH10", "DDB1", "VCP", "FGF1", "STK11", "PRKACA", "ENO1", "ABCG1")
GOBP_GLIAL_CELL_DEVELOPMENT	0.65035	0.824847	0.0334562	0.285026	0.908136	35	c("VIM", "CLU", "PHGDH", "CNTN1", "PTEN", "SOD1", "PPP3R1", "GPM6B", "ID4", "ILK")
GOBP_POSITIVE_REGULATION_OF_TRANSCRIPTION_ELONGATION_BY_RNA_POLYMERASE_II	0.64036	0.817749	0.0341946	0.297637	0.908197	25	c("CTNNB1", "PWWP2A", "MED10", "NCBP1", "CDK9", "MED8", "MED30", "MED24", "MED28", "MED20", "MED7", "MED4")
GOBP_RESPONSE_TO_METAL_ION	0.743257	0.885141	0.0268159	0.252685	0.908866	113	c("PRNP", "CALM2", "HIF1A", "CALM3", "BSG", "SYT1", "SYT11", "GPI", "CAV1", "SYT4", "NPC1", "GDI1", "CAMK2D", "PPP3CA", "KCNIP2", "PAM", "SLC6A1", "STK39", "PCNA", "BECN1", "TF", "MAPK1", "PPP1CA", "SEC31A", "ADCY1", "HSP90B1", "CARF", "MDM2", "HNRNPD", "PEF1", "HPCA", "G6PD", "RYR2", "LTA4H", "EEF2K", "MMP9", "MAP1LC3A", "ERCC1", "GSS", "NFE2L2")
GOBP_EPITHELIAL_CELL_DEVELOPMENT	0.678322	0.842386	0.0314209	0.270922	0.908905	53	c("HIF1A", "BFSP1", "VIM", "SPINT2", "C1GALT1", "PDPK1", "RAP1A", "RAP1B", "IL6ST", "RAB1A", "FEM1B", "PDE4D", "ABI2", "RAB1B", "HEG1", "PROX1", "GSK3B", "RFX3", "PPP1R12A", "CLOCK", "KDR", "DNASE1L2", "FRZB", "FER")
GOBP_RNA_METHYLATION	0.668332	0.837665	0.0321428	0.277667	0.909604	42	c("SNRPB", "TRMT10C", "METTL3", "TRMT9B", "WTAP", "THUMPD3", "METTL8", "TRMT1L", "RNMT", "METTL5", "NSUN6", "CMTR1", "DIMT1", "VIRMA", "METTL2B", "LCMT2", "METTL16", "TRMT11", "EMG1", "BUD23", "WDR6", "TGS1", "THUMPD2")
GOBP_MYELOID_LEUKOCYTE_DIFFERENTIATION	0.668332	0.837665	0.0321428	0.272097	0.912846	53	c("NDFIP1", "CTNNB1", "CDC42", "PRXL2A", "ATP6AP1", "SP3", "PPP3CA", "PAFAH1B1", "TF", "THOC5", "KITLG", "TCTA", "RB1", "RBPJ", "CUL4A", "MMP9", "HAX1", "PTPN2", "SRP54", "DHRS2", "JAGN1", "CD81", "CREB1", "CAMK4", "PIK3R1", "OSTM1", "ID2", "MTOR", "PIR", "NDP", "MED1", "ITGB8", "FOS", "PDE1B")
GOBP_ENDOCRINE_SYSTEM_DEVELOPMENT	0.646354	0.821746	0.0337507	0.29253	0.914575	31	c("DKK3", "THRA", "PDPK1", "MAPK1", "RBPJ", "NEUROD1", "ZNF800", "BMPR1A", "GSK3B", "RFX3", "SMAD2", "CLOCK", "CREB1", "PBX1", "CRKL")
GOBP_ALCOHOL_METABOLIC_PROCESS	0.727273	0.875926	0.0279403	0.254518	0.914676	111	c("APOE", "IDH3B", "NUDT4", "DKK3", "RDH10", "BCO1", "IDH3A", "NPC1", "GOT1", "GNB3", "IP6K2", "SOD1", "IMPA1", "FGF1", "GBA2", "ASAH1", "HDLBP", "INPP4A", "ACLY", "ACO2", "ADH5", "GDPD1", "AKR1A1", "PGP", "PPIP5K1", "SEC14L2", "G6PD", "RDH11", "PLPP1", "FDFT1", "ABCG1", "INPP4B", "ALDH3A2", "TKFC", "THTPA", "ALG10", "ALG13", "ALG14", "INPP5A", "ACAA2", "LIMA1", "ALG2", "OCRL", "NAPEPLD", "MINPP1", "PECR", "ACSS2", "EBP", "GALK1", "VLDLR", "LIPA")
GOBP_LONG_CHAIN_FATTY_ACID_METABOLIC_PROCESS	0.642358	0.819598	0.0340464	0.296208	0.914769	27	c("GSTP1", "ACSL6", "AIG1", "GSTM4", "PTGES2", "PTGES3", "QKI", "ABHD12", "PNPLA8", "FADS2", "FADS1", "ACOT2", "ABCD3")
GOBP_RESPONSE_TO_NUTRIENT	0.655345	0.828217	0.0330894	0.284839	0.914941	37	c("SLC16A1", "CSNK1A1", "OGT", "BECN1", "XBP1", "TRIM24", "MDM2", "USF1", "GDAP1", "NCOA1", "ERCC1", "AGL", "GNPAT", "CDKN2D", "STAT1", "ASS1", "BCHE", "BMT2", "MAP1B", "OTC", "LIPA", "NNT", "ADSL", "SFRP2", "MTOR", "MED1", "GCLC", "ALAD", "DNMT3A", "CAT", "ACSL1", "ABCA1", "PENK")
GOBP_RESPONSE_TO_ORGANOPHOSPHORUS	0.647353	0.821746	0.033677	0.290084	0.915071	33	c("BSG", "AHR", "NDUFS4", "TOP2B", "RAP1A", "RAP1B", "GUCD1", "HSP90B1", "BIRC2", "EEF2K", "STAT1", "ASS1", "CNGA3", "CITED1", "AQP1", "P2RX4", "PDXP", "RAP1BL", "CARM1", "INPP5K")
GOBP_REGULATION_OF_CHEMOTAXIS	0.657343	0.828775	0.0329431	0.279801	0.916594	42	c("HMGB1", "RAC1", "CYRIB", "STK39", "FGF1", "DUSP3", "MAPK1", "AKIRIN1", "DNM1L", "DDT", "SEMA7A", "PTPN2", "PTPRO", "SEMA3A", "SCG2", "KDR", "C1QBP", "PTK2", "ROBO2", "P2RX4", "ADAM10", "PPM1F", "MSTN")
GOBP_PYRIDINE_CONTAINING_COMPOUND_METABOLIC_PROCESS	0.625375	0.808318	0.0353157	0.300647	0.917382	25	c("LDHB", "MACROH2A1", "TP53I3", "VCP", "RPE", "KCNAB2", "TKT", "G6PD", "NAXE", "ME2", "NAXD", "NUDT12", "NMNAT1", "PDXP", "NNT", "MTOR", "DERA")
GOBP_NEGATIVE_REGULATION_OF_DEVELOPMENTAL_PROCESS	0.786214	0.905143	0.0237916	0.244377	0.918444	254	c("H4C16", "HMGB1", "HIF1A", "RTN4", "NDFIP1", "CTNNB1", "PCM1", "RBBP4", "YWHAH", "DDX6", "THY1", "ZEB1", "FLCN", "SHOC2", "CAV1", "SYT4", "RORA", "GDI1", "DDB1", "SDHAF2", "PPP3CA", "SPART", "PTEN", "OGT", "HNRNPU", "EIF4E", "HSPA9", "SRSF6", "TRIB2", "TOB1", "MAP2", "SOD1", "LBH", "PRMT1", "MEIS1", "LUC7L", "RC3H2", "BHLHE41", "ITGAV", "XBP1", "RNF6", "MAPK1", "SMARCA2", "STK11", "RBBP7", "AKIRIN1", "WDR77", "APPL2", "SORL1", "TCTA", "ATF2", "ID4", "RB1", "BICRAL", "HDAC2", "RBPJ", "CTNNA1", "CUL4A",
SEMA7A, "ACTL6B", "PHF14", "G6PD", "CERS2", "SUZ12", "IFRD1", "CBFB", "TBX2", "SFRP5", "SS18", "HDAC1", "UBE2B", "DUSP10", "ABCG1", "HGS", "MMP9", "SOCS5", "DPYSL5", "PROX1", "TLCD3B", "BMPR1A", "DIXDC1", "MED28", "NFE2L2", "MGARP", "FGF13", "SULF1", "N4BP2L2", "DNM3", "NAXE", "PTPN2", "GSK3B", "STAT1", "SEMA3A", "CNTN4", "ZC3H8", "HMG20A", "CDK5", "SMARCC1", "BRD9", "PDCD4", "DYNLT1", "PTGR3", "DNAJB11", "STAT5B", "THOC1", "CITED1", "GPS2", "ACTL6A", "RTN4RL1", "MCF2", "FRZB", "CHADL", "PBX1",
NFIB, "ROBO2", "EMILIN1", "BBS2", "NFKBIA", "TNR", "KANK1", "PIK3R1", "CDKN1B", "RORB", "HOOK3", "SFMBT1", "FXN", "MSTN", "ULK2", "SORT1", "CARM1", "ID2", "JARID2", "PTPRM", "SFRP2", "KRAS", "SPRED1")
GOBP_ANIMAL_ORGAN_MORPHOGENESIS	0.782218	0.903338	0.0240742	0.244664	0.91905	252	c("CPE", "RPL13A", "HIF1A", "NDRG4", "RTN4", "CTNNB1", "HMGN1", "BSG", "WDPCP", "RDH10", "TMED2", "SLC4A10", "FSCN2", "CDC42", "THY1", "AKT3", "ZEB1", "STAU2", "RS1", "CAV1", "IMPG2", "SP3", "PPP3CA", "PTEN", "APC", "THRA", "ROM1", "RHOA", "SRSF6", "RAC1", "PAFAH1B1", "MYO6", "AHI1", "SOD1", "CUL1", "FGF1", "MAGED1", "APLP1", "MEIS1", "PHB2", "TDRD7", "XBP1", "C12orf57", "MAPK1", "OLFM1", "DGCR2", "TMEM59L", "FEM1B", "ZFAND5", "ABLIM1", "AGTPBP1", "CTNNA2", "ATF2", "FKBP1A", "ID4", "WDR48", "HDAC2",
ADARB1, "RBPJ", "CTNNA1", "TTC8", "SIX6", "MDM2", "FHL1", "NAB1", "ABI2", "BTRC", "TENM3", "ILK", "PBX3", "TBX2", "RYR2", "EXOC4", "HDAC1", "HEG1", "MYO3B", "PRKRA", "PROX1", "DDR1", "NEUROD1", "TLE1", "FANCD2", "BMPR1A", "SULF1", "CUL3", "HCCS", "STAT1", "ARID2", "NEUROG1", "HRAS", "ACVR2A", "SMAD2", "SMARCC1", "PDCD4", "CERT1", "CRB1", "MFN2", "WDR19", "CITED1", "NECTIN3", "ANKH", "ZMPSTE24", "CPB2", "EGLN1", "KDR", "CLUAP1", "AQP1", "MYLK", "PTK2", "FRZB", "PBX1", "NFIB", "ROBO2", "LIPA", "CRKL",
PEX7, "SEC24B", "MEIS3", "IFT80", "SMARCD3", "BBS2", "RORB", "VPS51", "IRX2", "NSD2", "EXT1", "ID2", "ASXL2", "PTPRM", "SFRP2", "FOXN3", "KRAS", "SOX5", "MTOR", "HS2ST1", "NF2", "NDP", "MICAL2", "COL5A2", "MAPK3", "MED1", "SHH", "BLOC1S5", "OLFM3", "COL9A1", "SMURF1", "DLG1", "NBL1", "CHSY1", "TAB1", "NIPBL")
GOBP_SUBSTRATE_ADHESION_DEPENDENT_CELL_SPREADING	0.624376	0.808318	0.0353911	0.295236	0.920405	30	c("CDC42", "ARPC2", "CRK", "RHOA", "RAC1", "ITGAV", "RAB1A", "ILK", "C1QBP", "ACTN4", "PTK2", "CRKL", "FER", "KANK1", "PIK3R1")
GOBP_RESPONSE_TO_ALKALOID	0.635365	0.815567	0.0345664	0.287472	0.920807	36	c("HSP90AA1", "DHX15", "SLC6A1", "SLC1A3", "UQCRC1", "SLC1A2", "HDAC2", "MDM2", "RYR2", "SRSF9", "ELAVL4", "SLC8A1", "BCHE", "CDK5", "PDCD4", "EFTUD2", "PPP2R2A", "TMEM38B", "PPP5C", "PPP1R9B", "PRKAA1", "TMEM38A", "BCL2L1", "SPIDR", "DNMT3A", "HOMER2", "HOMER1")
GOBP_POSITIVE_REGULATION_OF_NUCLEOCYTOPLASMIC_TRANSPORT	0.634366	0.814987	0.034641	0.29836	0.921416	27	c("HSP90AA1", "YWHAE", "PPM1A", "CPSF6", "RAN", "CTDSPL2", "MDM2", "DMAP1", "PRKACA")
GOBP_CHROMOSOME_SEGREGATION	0.743257	0.885141	0.0268159	0.250544	0.921773	156	c("PPP2R1A", "KIF2C", "CDC42", "RAD21", "ANAPC5", "DDB1", "DCTN2", "PTEN", "APC", "RHOA", "XRCC3", "HNRNPU", "BUB3", "TOP2B", "LSM14A", "ACTR3", "SENP6", "C9orf78", "ANAPC7", "AKAP8L", "IK", "BECN1", "CHMP4B", "DCAF13", "RAN", "VPS4A", "SMARCA2", "PUM1", "SMC5", "MAP9", "NDEL1", "RB1", "BAZ1B", "GOLGA2", "VPS4B", "SMARCE1", "ARL8A", "ACTL6B", "ANAPC15", "ARL8B", "KIF2A", "UBE2B", "SPICE1", "DYNC1LI1", "FANCD2", "KAT5", "TUBGCP2", "SKA3", "STAG1", "LATS1", "HAUS3", "CUL3", "TLK1", "SMARCD2", "KLHDC8B",
ARID2, "NEK7", "ZNF207", "UVRAG", "SMARCC1", "KPNB1", "CIAO1", "BRD7", "SMC3", "CDC16", "HAUS6")
GOBP_CARDIAC_CHAMBER_DEVELOPMENT	0.639361	0.817749	0.0342688	0.287015	0.921932	37	c("MATR3", "CPE", "HIF1A", "ANK2", "HECTD1", "LMO4", "FKBP1A", "RBPJ", "MDM2", "TBX2", "RYR2", "HEG1", "PROX1", "BMPR1A", "DCTN5", "CRELD1", "ZMPSTE24", "EGLN1", "ROBO2", "SMARCD3", "NSD2", "SFRP2", "TMEM65", "MED1", "TAB1", "JAG1", "SAV1")
GOBP_POSITIVE_REGULATION_OF_CELL_CYCLE	0.712288	0.865793	0.0289981	0.260031	0.922149	95	c("CEP295", "CDC42", "RAD21", "MACROH2A1", "ANAPC5", "RHOA", "XRCC3", "OPN1LW", "HNRNPU", "EIF4E", "CCPG1", "PAFAH1B1", "SRPK2", "DUSP3", "ANAPC7", "PHB2", "BECN1", "THOC5", "PHIP", "SMC5", "RB1", "VPS4B", "CUL4A", "MDM2", "KCNA5", "TBX2", "UBE2B", "PPP1R10", "DYNC1LI1", "PROX1", "KAT5", "STXBP4", "CUL3", "NEUROG1", "CDC16", "RAD23A", "STAT5B", "DDRGK1", "THOC1", "MAPRE3", "CENPJ", "PBX1", "EIF4G1", "SMARCD3", "USP2")
GOBP_PEPTIDYL_TYROSINE_MODIFICATION	0.653347	0.827239	0.0332359	0.268157	0.922194	66	c("UNC119", "PRNP", "PPP2R1A", "CAV1", "VPS25", "ABI3", "SNX6", "SAMSN1", "IL6ST", "DYRK1A", "RELN", "KITLG", "HDAC2", "CLK4", "FYN", "RICTOR", "YES1", "TSG101", "ABI2", "SOCS5", "PPP2R5B", "DDR1", "HAX1")
GOBP_REGULATION_OF_SYNAPSE_ASSEMBLY	0.647353	0.821746	0.033677	0.282757	0.922588	41	c("CTNNB1", "SNAP25", "STAU2", "NEGR1", "AMIGO2", "OGT", "ABI3", "CHD4", "EEF2K", "CBLN2", "GPRASP3", "SETD5", "NTNG2", "CLSTN3", "LRFN5", "ROBO2", "PDLIM5", "EIF4G1", "LHFPL4", "FLRT3", "AMIGO1")
GOBP_LIPID_METABOLIC_PROCESS	0.825175	0.930822	0.0210003	0.240158	0.924908	431	c("ATP5F1A", "RBP3", "RLBP1", "APOE", "LIAS", "SERINC1", "PPP2R1A", "GSTP1", "SLC16A1", "DKK3", "PSAP", "GLA", "RDH10", "HACD3", "PLCB4", "BCO1", "DDHD1", "YWHAH", "ACSL6", "MACROH2A1", "PAFAH1B2", "VAPA", "CLU", "PLAAT3", "B3GALT2", "PDK1", "CAV1", "AIG1", "RORA", "NPC1", "HSD17B12", "TECR", "ECHS1", "DGKE", "PTEN", "THRA", "CRK", "OGT", "CREM", "GNB3", "IP6K2", "PRKAG1", "TBL1XR1", "PAFAH1B1", "PAM", "SOD1", "PRDX6", "BCAT1", "DEGS1", "IMPA1", "FGF1", "SCD5", "GBA2", "TM9SF2", "GSTM4", "ASAH1",
PIP4K2C, "PLPPR1", "PHB2", "PHYH", "NR1D2", "OXCT1", "BECN1", "XBP1", "KBTBD2", "HDLBP", "INPP4A", "CHP1", "STUB1", "ACLY", "LPIN2", "CRPPA", "ETNK1", "ADH5", "OSBPL2", "ST3GAL4", "APPL2", "SORL1", "PPT1", "DNAJC15", "NCOA2", "GDPD1", "ATF2", "OXSM", "CREBL2", "PTGES2", "PTGES3", "AKR1A1", "ELOVL4", "LONP2", "SEL1L", "GGT7", "PGP", "QKI", "HEXA", "GPCPD1", "B3GALT4", "PRPF19", "CYP4X1", "ABHD12", "AUH", "SEC14L2", "G6PD", "CERS2", "UGT8", "PTDSS1", "PNPLA8", "RDH11", "IAH1", "PLPP1", "ACAD10",
PIK3R4, "EFR3B", "PIK3C3", "LTA4H", "SCCPDH", "LDAH", "FDFT1", "MTMR1", "ABCG1", "AGPS", "SOCS5", "PROX1", "FADS2", "BSCL2", "TLCD3B", "KAT5", "UGCG", "INPP4B", "PGAP1", "AASDH", "PNPLA6", "FADS1", "MTMR2", "HACD2", "DDHD2", "B3GALNT1", "CTDNEP1", "AGPAT3", "ACAD8", "MTMR7", "DHRS2", "ALDH3A2", "GNPAT", "IVD", "CHKB", "ACOT2", "PEX13", "ABCD3", "ALG10", "ALG13", "ALG14", "BPNT1", "TEX2", "INPP5A", "HADHA", "ST8SIA1", "ACAA2", "PIK3C2A", "UVRAG", "PIK3CA", "SLC30A5", "WASHC1", "ADIPOR2", "LIMA1",
CERS4, "PTGR3", "CERT1", "STAT5B", "CSNK1G2", "ALG2", "CREB1", "PLCL2", "PITPNA", "PDSS1", "ELOVL6", "OCRL", "ZMPSTE24", "NAPEPLD", "AGK", "ORMDL3", "FAR1", "GPS2", "PECR", "ACSS2", "GALC", "DGKZ", "EBP", "MTMR6", "PBX1", "VLDLR", "FITM2", "LIPA", "NCEH1", "DECR1", "CRKL", "PEX7", "MTMR3", "GDPD3", "ACBD3", "TMEM38B", "ADTRP", "SACM1L", "PGS1", "ABHD5", "TAMM41", "SERINC5", "PIK3R1", "IGFBP7", "AGPAT5", "PPM1L", "FLT1", "SAMD8", "PLA2G5", "PLPP3", "ZBTB20", "PLP1", "CRAT", "PAFAH2", "PTGR2", "CYB5R3",
ST3GAL3, "PTPMT1", "DKKL1", "ID2", "MECR", "SGMS1", "HDHD5", "ACOT1", "HMGCLL1", "B4GALT4", "PDK3", "PRKAA1", "INPP5K", "CHST10", "COMT", "B4GALT1", "MTOR", "SLC44A1")
GOBP_ENDOCYTIC_RECYCLING	0.64036	0.817749	0.0341946	0.280576	0.925521	45	c("NDRG4", "VPS52", "ATP6AP1", "ZDHHC2", "STX12", "SNX4", "BLTP1", "SNX3", "ACAP2", "EPS15", "ANKRD27", "SORL1")
GOBP_NEGATIVE_REGULATION_OF_RNA_BIOSYNTHETIC_PROCESS	0.819181	0.930404	0.0214354	0.241009	0.926917	414	c("H1-2", "TAGLN3", "DDX5", "YWHAQ", "HMGB1", "RPS14", "SET", "HIF1A", "CBX3", "EID1", "DKK3", "CTNNB1", "PHF21A", "CRYM", "RBBP4", "ZNF148", "CNOT2", "MACROH2A1", "ZEB1", "FLCN", "MXI1", "RPL23", "CAV1", "ZMYND11", "PPM1A", "NONO", "TAF7", "PFDN5", "SP3", "BCLAF1", "CTBP1", "THRA", "OGT", "STRAP", "SQSTM1", "HNRNPU", "AHR", "CREM", "ZNF451", "TBL1XR1", "SAMD7", "ZMYM2", "TOB1", "ZBTB18", "USP47", "APBB1", "SNX6", "NPAT", "LBH", "ORC2", "CRY2", "MAGED1", "PCNA", "CASP8AP2", "UBE2D3", "LMO4", "MTDH",
COPS2, "ZBTB38", "PHB2", "NR1D2", "BHLHE41", "CHD4", "EID2", "HNRNPA2B1", "CREBZF", "SMARCA2", "PA2G4", "IMPACT", "CTBP2", "RBBP7", "H1-3", "TCEAL7", "NKRF", "HDGF", "PURB", "NCOA2", "E2F6", "CDK5R1", "ATF2", "ZHX1", "RLIM", "DNAJB4", "TRIM24", "PPHLN1", "ID4", "MAGED4", "URI1", "RB1", "SMAD5", "RIF1", "HDAC2", "NRIP1", "RBPJ", "TADA3", "SMARCE1", "PIAS1", "ZNF639", "MDM2", "CGGBP1", "NAB1", "DMAP1", "TSG101", "PHF14", "BTRC", "NSD1", "HMBOX1", "PSPC1", "TRIM37", "DUSP26", "ZMYM5", "ENO1", "SUZ12",
ACTR6, "MAGEH1", "AEBP2", "CBFB", "ZC3H6", "XRCC5", "ILF3", "TBX2", "HDAC1", "ATF7IP", "KAT7", "IGBP1", "PROX1", "MPHOSPH8", "MBD3", "TLE1", "RNF2", "KAT5", "MIER1", "TDG", "SCAI", "USP3", "FLYWCH1", "CIPC", "N4BP2L2", "C18orf25", "ZNF281", "MBTD1", "HCFC2", "MBD2", "SETD5", "CUL3", "VPS72", "SFPQ", "PTPN2", "CRYAB", "ZNF248", "STAT1", "TSC22D4", "PTPRK", "DNAJA3", "RFX3", "ZC3H8", "SMAD2", "NR6A1", "HMG20A", "CDK5", "PDCD4", "RPL10", "BRD7", "RSF1", "BEND6", "NSMCE3", "CLOCK", "ZFP37", "NCOA5",
CREB1, "PBXIP1", "NELFCD", "L3MBTL2", "COMMD7", "NR2F6", "CITED1", "PURA", "GCFC2", "MAX", "ZBTB1", "ZNF131", "GPS2", "WDR82", "HSBP1L1", "XRCC6", "SCMH1", "C1QBP", "IRF2BPL", "PEX14", "CBX1", "CREG1", "IRF2BP2", "ZNF219")
GOBP_REGULATION_OF_BODY_FLUID_LEVELS	0.695305	0.850706	0.0302042	0.260357	0.927038	99	c("NME1", "APOE", "GNAS", "HIF1A", "PPIA", "GPI", "CAV1", "PPP3CA", "DGKE", "STXBP3", "STK39", "FUNDC2", "LMAN1", "AKAP11", "MLLT6", "IL6ST", "HK2", "XBP1", "PRKACB", "ST3GAL4", "COPA", "GGCX", "GNAQ", "ILK", "PRKACA", "USF1", "BLOC1S6", "STXBP1", "HEG1", "LNPK", "NCOA1", "DDR1")
GOBP_ORGANIC_CYCLIC_COMPOUND_CATABOLIC_PROCESS	0.723277	0.873446	0.0282219	0.250663	0.927119	173	c("YBX1", "DDX5", "APOE", "CSDE1", "SUCLA2", "ELOB", "NUDT4", "SERBP1", "CIRBP", "HNRNPC", "VIM", "CNOT2", "YWHAH", "SSB", "RNASEH2A", "HPRT1", "MTREX", "HNRNPU", "PCBP4", "PAN3", "NT5C2", "EIF3E", "VCP", "TOB1", "THRAP3", "HBS1L", "CNOT10", "PDE4B", "METTL3", "RC3H2", "LARP4B", "HMOX2", "SKIC3", "NCBP1", "GRSF1", "GIGYF2", "PDE4D", "ALKBH5", "DPYSL4", "LARP1B", "PHAX", "PUM1", "YTHDF3", "ETF1", "ZCCHC8", "RNH1", "HNRNPD", "PNRC1", "GTPBP1", "GSPT1", "PYM1", "DHX36", "ZCCHC17", "DPYSL5", "TDG", "NFE2L2",
DCP2, "KYAT3", "ELAVL4", "UROD", "RNASEH2C", "CNOT11", "RBM8A", "CASC3", "FMR1", "TNRC6B", "HNRNPAB", "AIFM1", "ANGEL2", "NBAS", "SMG6", "LSM2", "NUDT12", "WDR82", "METTL16", "DNASE1L2", "LRPPRC", "FITM2", "EXOSC10", "NMNAT1", "PABPC1", "PDXP", "FASTKD2", "NUDT1", "LSM4", "RNASEH2B", "BLVRB", "MAPKAPK2", "TRAF3IP2", "TARDBP", "NCBP2", "HNRNPA0", "ALDH6A1", "ITPA", "NT5M", "COMT", "SYNCRIP", "SND1", "DERA", "HOGA1")
GOBP_MICROTUBULE_CYTOSKELETON_ORGANIZATION_INVOLVED_IN_MITOSIS	0.647353	0.821746	0.033677	0.274714	0.92713	56	c("STMN1", "CLTC", "DCTN2", "RHOA", "HNRNPU", "PAFAH1B1", "LSM14A", "DCTN1", "VCP", "CHMP4B", "RAN", "PTPA", "MAP9", "NDEL1", "GOLGA2", "VPS4B", "GNAI1", "KIF2A", "SPICE1", "KAT5", "STAG1", "ZNF207", "KPNB1", "SMC3", "DYNLT1", "TACC1", "CENPJ", "FSD1", "CKAP5", "CEP97", "INTS13", "CHMP1B", "MAPRE1", "UBXN2B", "PDCD6IP", "DYNC1H1", "SMC1A")
GOBP_ADAPTIVE_IMMUNE_RESPONSE	0.679321	0.842759	0.031349	0.263827	0.927153	84	c("HMGB1", "NDFIP1", "CLU", "HPRT1", "RORA", "AHR", "SANBR", "CYRIB", "SAMSN1", "KMT5B", "RC3H2", "CADM1", "IL6ST", "PMS2", "ARG2", "RIF1", "PPP3CB", "FYN", "ERAP1", "MSH2", "DUSP10", "SOCS5", "HLA-B", "ERCC1", "BTK", "MSH6", "HRAS", "TSC1", "DCLRE1C", "CD81", "OTUB1", "TP53BP1", "THOC1", "ZBTB1", "NBN", "C1QBP", "RAPGEF4", "CAMK4", "DENND1B", "HLA-C", "CD1D", "RNF8", "TRIM27", "RNF168", "TRAF3IP2", "NSD2")
GOBP_CELLULAR_RESPONSE_TO_ACID_CHEMICAL	0.63037	0.811254	0.0349401	0.28892	0.92805	37	c("RBX1", "ZEB1", "LAMTOR3", "SESN3", "XBP1", "RRAGB", "RRAGA", "FYN", "RRAGD", "HNRNPD", "HPCA", "UBR1", "BCL2L2", "CUL3", "CPEB4", "IPO5", "ASS1", "PIK3CA", "KLHL22", "BMT2", "AMIGO1", "MTOR", "COL5A2", "BCL2L1", "SESN1", "GCLC", "GLRA2", "DNMT3A", "CPEB1")
GOBP_ALPHA_BETA_T_CELL_ACTIVATION	0.617383	0.803464	0.0359209	0.294227	0.92814	33	c("HMGB1", "NDFIP1", "RORA", "ITCH", "RHOA", "MAPK8IP1", "RC3H2", "ATF2", "ARG2")
GOBP_REGULATION_OF_MULTICELLULAR_ORGANISMAL_DEVELOPMENT	0.796204	0.911259	0.0230828	0.242909	0.929116	369	c("H4C16", "NEFL", "HMGB1", "HIF1A", "PPP1CC", "RTN4", "NDFIP1", "CTNNB1", "WDPCP", "PCM1", "SEPTIN7", "NAP1L1", "ATP2B1", "MAP6", "PRXL2A", "YWHAH", "THY1", "AKT3", "MACROH2A1", "ZEB1", "NPTN", "STAU2", "OTX2", "CAV1", "SYT4", "GDI1", "PPP3CA", "PRELID1", "EMC10", "SPART", "PTEN", "ZZZ3", "AMIGO2", "RHOA", "HSPA9", "SRSF6", "SS18L1", "GOLGA4", "BLTP1", "PAFAH1B1", "AHI1", "PITHD1", "MAP2", "IST1", "SOD1", "PDPK1", "PRMT1", "FGF1", "MEIS1", "METTL3", "MTDH", "MEAF6", "RC3H2", "BHLHE41", "IL6ST",
HK2, "XBP1", "RNF6", "SMAP1", "SMARCA2", "ANKRD27", "PARP6", "NRDC", "RELN", "STK11", "APPL2", "SORL1", "PURB", "P4HTM", "KITLG", "TCTA", "ATF2", "GPM6B", "ID4", "CUL7", "RB1", "HDAC2", "GDF9", "RBPJ", "RAB21", "CTNNA1", "TADA3", "WARS1", "SMARCE1", "CUL4A", "SEMA7A", "ANKRD54", "MTURN", "ACTL6B", "RNH1", "G6PD", "CERS2", "SHTN1", "IFRD1", "CBFB", "UFL1", "MYSM1", "XRCC5", "TBX2", "ERAP1", "HDAC1", "EEF2K", "DUSP10", "LNPK", "DHX36", "HGS", "MMP9", "SOCS5", "DPYSL5", "PROX1", "FANCD2", "KAT5",
HLA-B, "TDG", "HAX1", "BMPR1A", "NFE2L2", "FGF13", "AP3D1", "SULF1", "MTMR2", "CBLN2", "NAXE", "GPRASP3", "SMARCD2", "SLC8A1", "PTPN2", "CHRNA7", "BTK", "STAT1", "TADA2A", "ARID2", "SEMA3A", "RFX3", "ZC3H8", "ACVR2A", "CDK5", "SMARCC1", "BRD7", "DYNLT1", "DNAJB11", "STAT5B", "PPP1R12A", "PARD3", "CREB1", "CLSTN3", "ANKH", "TAPT1", "ZMPSTE24", "ZBTB1", "WASF3", "PRUNE1", "MAP1B", "EGLN1", "XRCC6", "KDR", "ACTL6A", "POGLUT1", "AQP1", "MCF2", "FRZB", "CHADL", "ZNF219", "ROBO2", "EMILIN1", "STK25",
CAMK4, "ADAM10", "CUX1", "SMARCC2", "SMARCD3", "NFKBIA", "TNR", "PIK3R1", "BAG6", "FLRT3", "FLT1", "AMIGO1", "CDKN1B", "HOOK3")
GOBP_DNA_CONFORMATION_CHANGE	0.62038	0.805358	0.0356933	0.291638	0.929203	35	c("HMGB1", "SUB1", "DDX1", "TOP2B", "FANCM", "HNRNPA2B1", "POT1", "G3BP1", "GTF2H2", "XRCC5", "DHX30", "DHX36", "ASCC1", "RECQL", "RFC5", "CHTF8", "SETX", "PURA", "NBN", "XRCC6")
GOBP_TUMOR_NECROSIS_FACTOR_MEDIATED_SIGNALING_PATHWAY	0.607393	0.798947	0.036685	0.299014	0.929299	29	c("GSTP1", "XIAP", "EIF5A", "NAIP", "RRAGA", "BIRC2", "ILK", "ST18", "PTPN2", "STAT1", "UBE2K", "COMMD7", "GPS2", "ACTN4", "NFKBIA", "MAPKAPK2", "TRAF3IP2", "EXT1")
GOBP_NEGATIVE_REGULATION_OF_GROWTH	0.639361	0.817749	0.0342688	0.26783	0.930284	73	c("PPP2R1A", "HIF1A", "RTN4", "SPART", "PTEN", "EI24", "IP6K2", "MAP2", "DNAJB2", "RERG", "RNF6", "SMARCA2", "ST7L", "STK11", "RBBP7", "PPT1", "RB1", "GDF9", "SEMA7A", "FHL1", "G6PD", "ENO1", "IFRD1", "DUSP10", "FGF13", "CDKN2D", "CRYAB", "SEMA3A", "CDK5", "FRZB", "BBS2", "TNR", "CDKN1B", "OSGIN2", "FXN", "MSTN", "ULK2", "CDKN2AIP", "JARID2", "PPP1R9B", "SFRP2")
GOBP_REGULATION_OF_POSTSYNAPSE_ORGANIZATION	0.64036	0.817749	0.0341946	0.279782	0.930472	49	c("APOE", "PRNP", "CDC42", "STAU2", "PPFIA2", "PTEN", "PAFAH1B1", "ABI3", "NRCAM", "RELN", "CDK5R1", "FYN", "ABI2", "EEF2K", "DHX36")
GOBP_EAR_MORPHOGENESIS	0.604396	0.798532	0.0369161	0.305308	0.931603	25	c("WDPCP", "ZEB1", "MYO6", "SOD1", "MAPK1", "TBX2", "MYO3B", "PRKRA", "PROX1", "NEUROG1", "WDR19", "FRZB", "SEC24B", "MAPK3", "BLOC1S5", "NIPBL", "FGF9", "SLC44A4", "INSIG1", "FZD3")
GOBP_REGULATION_OF_DNA_REPAIR	0.688312	0.846681	0.0307037	0.26233	0.931865	97	c("HMGB1", "UBE2N", "MORF4L1", "TAF9", "MORF4L2", "H2AX", "ATXN7L3", "TAF7", "TOP2B", "SPIRE1", "PCNA", "KMT5B", "MEAF6", "SMCHD1", "POT1", "SMARCA2", "BRD8", "RIF1", "WDR48", "TADA3", "SF3B3", "SMARCE1", "CUL4A", "CDK9", "DMAP1", "ACTL6B", "EPC2", "PPP4R2", "KAT7", "TAF2", "KAT5", "TERF2", "MBTD1", "VPS72", "SMARCD2", "USP1", "PPP4C", "ARID2", "SMARCC1", "UBE2V1", "BRD7", "OTUB1", "PARG", "ENY2", "TP53BP1", "YEATS4")
GOBP_REGULATION_OF_LIPID_LOCALIZATION	0.628372	0.810669	0.0350901	0.287446	0.931872	39	c("APOE", "CAV1", "PRELID1", "TMEM30A", "CRY2", "EPRS1", "ITGAV", "DENND5B", "SAR1B", "GDF9", "ABCG1", "NAXE", "PTPN2", "SEC24A", "GPS2", "FITM2", "P2RX4", "ABHD5", "NFKBIA")
GOBP_REGULATION_OF_CELL_CYCLE	0.779221	0.902679	0.0242859	0.243596	0.932426	378	c("HSP90AB1", "CCNG1", "PRNP", "RPL26", "CALM2", "PPP2R1A", "CALM3", "KIF2C", "CEP295", "YWHAE", "CTNNB1", "MORF4L1", "CDC42", "MORF4L2", "XPO1", "RAD21", "CLTC", "MACROH2A1", "H2AX", "FLCN", "RPL23", "PPM1A", "ANAPC5", "DDB1", "XIAP", "CTBP1", "PTEN", "APC", "ZZZ3", "RHOA", "XRCC3", "OPN1LW", "HNRNPU", "BUB3", "EIF4E", "EME1", "CCPG1", "PAFAH1B1", "ECD", "DCTN1", "CETN2", "USP47", "APBB1", "NABP2", "SRPK2", "RPRD1B", "SENP6", "C9orf78", "METTL3", "DUSP3", "MEAF6", "ANAPC7", "PHB2", "CDC123", "CHORDC1",
IK, "BECN1", "CHMP4B", "CDK14", "VPS4A", "SMARCA2", "PRPF40A", "CEP76", "STK11", "FEM1B", "THOC5", "GIGYF2", "APPL2", "BRD8", "PSME3", "PIN1", "FAM107A", "USP16", "CDK5R1", "ATF2", "PHIP", "PUM1", "SMC5", "UHMK1", "MAP9", "CUL7", "RB1", "BAZ1B", "CACNB4", "ADARB1", "TADA3", "VPS4B", "SMARCE1", "CUL4A", "CDK9", "MDM2", "FHL1", "DMAP1", "TSG101", "PRPF19", "ACTL6B", "BTRC", "BIRC2", "PRKACA", "RINT1", "TRIM37", "KCNA5", "EPC2", "INTS7", "TIPRL", "ANAPC15", "CDK16", "UFL1", "GNAI1", "TBX2", "PIK3R4",
CCNH, "PIK3C3", "MSH2", "UBE2B", "PPP1R10", "NEK10", "KAT7", "SPICE1", "DYNC1LI1", "PPP2R5B", "PROX1", "CDK17", "FANCD2", "KAT5", "PPP1R15A", "TAOK1", "STXBP4", "LATS1", "TERF2", "MBTD1", "CDK7", "CUL3", "VPS72", "SMARCD2", "CDKL2", "CDKN2D", "NEK11", "IPO5", "TADA2A", "ARID2", "PTPRK", "NEK7", "NEUROG1", "HRAS", "ZNF207", "TSC1", "UVRAG", "CDK8", "CDK5", "SMARCC1")
GOBP_EMBRYONIC_MORPHOGENESIS	0.705295	0.860806	0.0294936	0.254443	0.933101	148	c("RPS7", "YBX1", "LIAS", "HIF1A", "NDRG4", "CTNNB1", "WDPCP", "RDH10", "PRKAR1A", "TMED2", "SPINT2", "MACROH2A1", "ZEB1", "HECTD1", "GPI", "OTX2", "SP3", "OPA1", "MYO6", "AHI1", "SOD1", "LMO4", "ITGAV", "PFN1", "MAPK1", "PRKACB", "GRSF1", "LMBRD1", "DUSP2", "HDAC2", "PRKACA", "GRB2", "TBX2", "RYR2", "EXOC4", "HDAC1", "LNPK", "MYO3B", "GLMN", "NCOA1", "PRKRA", "MMP9", "PROX1", "NEUROD1", "RNF2", "BMPR1A", "SULF1", "LATS1", "ZNF281", "CUL3", "NEUROG1", "TSC1", "ACVR2A", "SMAD2", "RIC8A", "TXNRD1",
DYNC2H1, "WDR19", "CLUAP1", "POGLUT1", "FRZB", "PBX1", "BRD2", "SEC24B", "B9D1", "FLRT3", "FLT1", "PLPP3", "ITGB5", "IRX2", "SUPT20H", "DLD", "CDK20", "C2orf49", "EXT1", "ID2", "SFRP2", "RALA", "GNA12", "HS2ST1", "NF2", "MICAL2", "COL5A2", "MAPK3", "MED1", "SHH", "BLOC1S5")
GOBP_PRODUCTION_OF_MOLECULAR_MEDIATOR_OF_IMMUNE_RESPONSE	0.633367	0.814407	0.0347157	0.278896	0.933343	51	c("NDFIP1", "DDX1", "GPI", "SANBR", "KMT5B", "PHB2", "LGALS4", "XBP1", "RABGEF1", "DNAJB9", "PMS2", "RIF1", "SEMA7A", "MSH2", "DHX36", "ERCC1", "BTK", "MSH6", "CD81", "TP53BP1", "THOC1", "NBN", "MCM3AP", "CAMK4", "DENND1B", "RNF8", "RNF168", "MAPKAPK2", "TRAF3IP2", "NSD2")
GOBP_NEURAL_CREST_CELL_DIFFERENTIATION	0.599401	0.794753	0.037303	0.300363	0.933493	29	c("RPS7", "HIF1A", "RDH10", "CDC42", "OTUD5", "MAPK1", "KITLG", "SEMA7A", "PEF1", "FAM172A", "BMPR1A", "SEMA3A", "TAPT1", "FRZB", "FBXL17", "EXT1", "KLHL12", "MAPK3", "SHH")
GOBP_PROTEIN_LOCALIZATION_TO_SYNAPSE	0.607393	0.798947	0.036685	0.298769	0.934081	31	c("MPP4", "SNAP25", "ZDHHC2", "STAU2", "OGT", "RAP1A", "C1QL3", "RELN", "HRAS", "CDK5", "NETO2", "CLSTN3", "MAP1A", "NRXN2", "ADAM10", "NPTX1", "GRIPAP1", "LHFPL4")
GOBP_REGULATION_OF_CELL_SUBSTRATE_ADHESION	0.626374	0.808907	0.0352404	0.272985	0.934221	64	c("WDPCP", "CDC42", "THY1", "HSD17B12", "PTEN", "ARPC2", "CRK", "RHOA", "UTRN", "RAC1", "DUSP3", "EDIL3", "FAM107A", "GPM6B", "PTPRA", "EGFLAM", "ILK", "DDR1", "PTPRO", "GSK3B", "TSC1", "SPOCK2", "KDR", "C1QBP", "ACTN4", "PTK2", "CRKL", "EMILIN1", "KANK1", "PIK3R1", "ATXN3", "PPM1F", "SLK")
GOBP_EMBRYO_DEVELOPMENT	0.755245	0.891093	0.0259736	0.246111	0.934656	322	c("RPS7", "YBX1", "MATR3", "LIAS", "STMN3", "HIF1A", "NDRG4", "PPP1CC", "VPS52", "RTN4", "CTNNB1", "WDPCP", "FKBP8", "RDH10", "SEPTIN7", "PRKAR1A", "TMED2", "CDC42", "RNF220", "CNOT2", "SPINT2", "MACROH2A1", "ZEB1", "FLCN", "KIDINS220", "PHGDH", "HECTD1", "GPI", "OTX2", "C1orf43", "ALKBH1", "SP3", "DAD1", "OPA1", "ATP6AP2", "ZZZ3", "RCN1", "TBL1XR1", "PAFAH1B1", "RPL13", "MYO6", "AHI1", "SOD1", "NPAT", "PRMT1", "TBC1D23", "MEIS1", "LMO4", "COPS2", "ITGAV", "TDRD7", "PFN1", "RTCB", "MAPK1", "ATP11A",
PRKACB, "THOC5", "UBR3", "GRSF1", "ZFAND5", "KITLG", "CDK5R1", "ATF2", "LMBRD1", "KIFBP", "DUSP2", "NDEL1", "SMAD5", "WDR48", "HDAC2", "RBPJ", "TADA3", "CUL4A", "RICTOR", "MARCKS", "PRKACA", "PEF1", "GRB2", "AKAP3", "PBX3", "TBX2", "RYR2", "XAB2", "MSH2", "EXOC4", "HDAC1", "UBE2B", "HEG1", "LNPK", "MYO3B", "GLMN", "NCOA1", "DHX36", "PRKRA", "MMP9", "PROX1", "HM13", "MBD3", "NEUROD1", "RNF2", "KAT5", "HS6ST1", "TDG", "PGAP1", "ERCC1", "BMPR1A", "NFE2L2", "SULF1", "N4BP2L2", "LATS1", "CELF4", "TERF2",
ZNF281, "MBTD1", "MBD2", "CUL3", "TADA2A", "ARID2", "NEUROG1", "TSC1", "ACVR2A", "SMAD2", "RPL10", "RIC8A", "CDC40", "CERT1", "TXNRD1", "MFN2", "DYNC2H1", "OCRL", "WDR19", "CITED1", "TAPT1", "ABI1", "NBN", "EGLN1", "KDR", "CLUAP1", "ACTL6A", "POGLUT1", "FRZB", "PBX1", "BRD2", "SEC24B", "POLE", "MEIS3", "ADAM10", "B9D1", "BAG6", "FLRT3", "FLT1", "RNASEH2B", "EMG1", "PLPP3", "ITGB5", "CHRDL1", "IRX2", "PPIL1", "FXN", "SUPT20H", "DLD", "CDK20", "C2orf49", "PSPH", "EXT1", "KLHL12", "ID2", "INO80",
SFRP2, "RALA", "INPP5K", "GNA12", "HS2ST1", "ACTR8", "NF2", "MICAL2", "COL5A2", "MAPK3", "MED1", "SHH", "BLOC1S5", "BCL2L1", "AKIRIN2", "EIF2S2", "DLG1", "TAB1", "PPP4R4", "NIPBL", "RRN3", "FGF9", "APBA1")
GOBP_INTERLEUKIN_6_PRODUCTION	0.606394	0.798947	0.036762	0.299013	0.934842	31	c("HMGB1", "SYT11", "SELENOK", "XBP1", "CD200", "RABGEF1", "SELENOS", "ARRB1", "SOCS5", "HLA-B", "CHRNA7", "BTK")
GOBP_OSTEOBLAST_DIFFERENTIATION	0.629371	0.810669	0.0350151	0.272385	0.934987	65	c("DDX5", "CTNNB1", "HNRNPC", "RBMX", "CLTC", "PPP3CA", "CCDC47", "HNRNPU", "TOB1", "IL6ST", "BCAP29", "ID4", "SMAD5", "GABBR1", "SEMA7A", "ILK", "PRKACA", "CBFB", "UFL1", "SNRNP200")
GOBP_NUCLEUS_ORGANIZATION	0.629371	0.810669	0.0350151	0.277081	0.93512	56	c("RPS19", "RTN4", "SERBP1", "TSSK6", "MACROH2A1", "PAFAH1B1", "DCTN1", "SRPK2", "AKAP8L", "NUP93", "CHMP4B", "VPS4A", "MFSD14A", "BROX", "VPS4B", "ACTR6", "TBPL1", "NUP153", "KAT5", "CTDNEP1", "TOR1AIP1", "LMNB2", "ZMPSTE24", "EMG1", "VRK1", "RNF8", "NUP155", "NUP107", "TARDBP", "NUP205", "CHMP1B", "UBXN2B", "PDCD6IP", "REEP3")
GOBP_REGULATION_OF_EMBRYONIC_DEVELOPMENT	0.605395	0.798947	0.036839	0.297876	0.935692	32	c("CTNNB1", "WDPCP", "SEPTIN7", "OTX2", "ZZZ3", "PAFAH1B1")
GOBP_CELL_ADHESION	0.77023	0.898803	0.0249197	0.244524	0.935751	373	c("GNAS", "PRNP", "PPP2R1A", "HMGB1", "NDFIP1", "CTNNB1", "PPIA", "WDPCP", "PRKAR1A", "CDC42", "ERBIN", "MARCHF7", "SPINT2", "THY1", "FLCN", "ZDHHC2", "NPTN", "ARHGAP5", "SSX2IP", "NEGR1", "RS1", "CNTN1", "CAV1", "PPFIA2", "HSD17B12", "PPP3CA", "SELENOK", "VEZT", "PTEN", "APC", "ARPC2", "CADM2", "AMIGO2", "CRK", "ROM1", "ITCH", "RHOA", "PCDHAC2", "LSAMP", "UTRN", "PCDHGB7", "SCN1B", "DST", "RAC1", "PPP1CB", "STXBP3", "CYRIB", "PCDH7", "ATP2C1", "MKLN1", "PDPK1", "CDHR1", "SPARCL1", "NTM", "APLP1",
METTL3, "DUSP3", "RC3H2", "CADM1", "PLEKHA7", "LGALS4", "ITGAV", "IL6ST", "XBP1", "NRCAM", "FAF1", "SPON1", "SMARCA2", "RAB1A", "EDIL3", "DGCR2", "RELN", "ST3GAL4", "PPP1CA", "FAM107A", "CD200", "KITLG", "CDK5R1", "CTNNA2", "GPM6B", "ARG2", "FYN", "CTNNA1", "FEZ1", "SMARCE1", "BAG4", "YES1", "ACTL6B", "TENM3", "PTPRA", "EGFLAM", "ILK", "ASTN2", "DUSP26", "CBFB", "TNIP1", "IGFALS", "STXBP1", "DUSP10", "GLMN", "RPSA", "TMEM47", "SOCS5", "TRPM7", "IGSF11", "DDR1", "KAT5", "PPFIBP1", "CFDP1", "AP3D1",
ADGRL3, "CLDN15", "SMARCD2", "PTPN2", "PTPRO", "GSK3B", "EMB", "ACHE", "ASS1", "ARID2", "PTPRK", "NCAM2", "DNAJA3", "COL5A3", "CNTN4", "ZC3H8", "TSC1", "CDK5", "SMARCC1", "PIK3CA", "SGCE", "CD81", "RIC8A", "BRD7", "STAT5B", "PPP1R12A", "NTNG2", "CRB1", "PARD3", "NTNG1", "CLSTN3", "PBXIP1", "SPOCK2", "NECTIN3", "ZBTB1", "ESAM", "LRFN5", "KDR", "C1QBP", "ACTN4", "ACTL6A", "PTK2", "CDH7", "CYFIP2", "ROBO2", "CRKL", "EMILIN1", "PDLIM5", "FER", "CLDN12", "NRXN2", "ADAM10", "SMARCC2", "ADTRP", "SMARCD3",
CD1D, "TM9SF4", "TNR", "KANK1", "PIK3R1", "IGFBP7", "FLRT3", "ATXN3", "PLA2G5", "PLPP3", "AMIGO1", "ITGB5", "PPM1F", "SLK", "PNN")
GOBP_NON_MOTILE_CILIUM_ASSEMBLY	0.595405	0.792277	0.0376143	0.304948	0.936138	26	c("PCM1", "SEPTIN7", "CLCN4", "DCTN1", "MAK", "TTC8", "CEP135", "DYNC2H1", "CENPJ", "EXOC5", "IFT80", "TMEM17", "BBS2", "IFT88", "MAPRE1", "CEP89", "TOGARAM1")
GOBP_REGULATION_OF_MICROTUBULE_POLYMERIZATION	0.597403	0.793517	0.0374584	0.297031	0.936986	33	c("STMN1", "STMN2", "RAC1", "DCTN1", "MAP2", "GBA2", "DYRK1A", "CDK5R1", "PDE4DIP", "FKBP4", "CAMSAP1", "HAUS3", "HAUS6", "MAPRE3", "PRUNE1", "MAP1B", "CKAP5", "HAUS1", "CDKN1B", "SLAIN2", "MAPRE1", "TOGARAM1")
GOBP_MONOCARBOXYLIC_ACID_TRANSPORT	0.598402	0.794135	0.0373806	0.296211	0.938177	34	c("CRABP1", "APOE", "SLC16A1", "SLC2A1", "MPC2")
GOBP_POSITIVE_REGULATION_OF_RESPONSE_TO_EXTERNAL_STIMULUS	0.683317	0.844364	0.0310618	0.257627	0.938473	138	c("RPS19", "MATR3", "HSP90AA1", "HMGB1", "RTN4", "CAMK2N1", "OPTN", "ERBIN", "CSNK1A1", "PJA2", "CAV1", "NONO", "UBQLN1", "XIAP", "ITCH", "SNX4", "RAC1", "OASL", "LSM14A", "PDPK1", "STK39", "PHB2", "CADM1", "IL6ST", "MAPK1", "NAIP", "AKIRIN1", "APPL2", "TBK1", "DNM1L", "AP1G1", "PUM1", "DDT", "FYN", "KARS1", "BIRC2", "PSPC1", "USF1", "TNIP1", "XRCC5", "RAB11FIP2", "NAGK", "SFPQ", "TKFC", "BTK", "IPO5", "USP15", "NEK7", "PDCD4", "SCG2", "CD81", "GPR108", "STAT5B", "CLOCK", "UBE2K", "ECSIT", "NAPEPLD",
VAMP7, "GPS2", "CPB2", "XRCC6", "KDR", "C1QBP", "PTK2", "EMILIN1", "P2RX4", "ADAM10", "CD1D", "NFKBIA", "PIK3R1", "PLA2G5", "PPM1F")
GOBP_TYPE_I_INTERFERON_PRODUCTION	0.615385	0.803464	0.036073	0.292383	0.939172	37	c("GAPDH", "HSP90AA1", "RBX1", "XIAP", "ITCH", "PPM1B", "OTUD5", "TBK1", "G3BP1", "ATG12", "DHX36", "POLR3A", "CUL3", "STAT1", "RAB2B", "KLHL22", "ILRUN")
GOBP_POSITIVE_REGULATION_OF_MULTICELLULAR_ORGANISMAL_PROCESS	0.769231	0.898341	0.0249901	0.244223	0.939282	413	c("RPS19", "APOE", "GAPDH", "GNAS", "NEFL", "HSP90AA1", "HMGB1", "HIF1A", "PPP1CC", "RTN4", "CTNNB1", "SPTBN1", "NAP1L1", "ATP2B1", "MAP6", "RBBP4", "RAD21", "THY1", "AKT3", "MACROH2A1", "DDX1", "NPTN", "CLU", "STAU2", "OTX2", "CAV1", "RORA", "GDI1", "CAMK2D", "TUSC2", "XIAP", "PPP3CA", "SELENOK", "EMC10", "ATP6AP2", "APC", "THRA", "AMIGO2", "GLIPR2", "OGT", "ITCH", "RHOA", "SNX4", "PPIB", "SS18L1", "GOLGA4", "PAFAH1B1", "CYRIB", "IST1", "SOD1", "PDPK1", "LBH", "FGF1", "MAGED1", "PDE4B", "TMED10",
KMT5B, "MTDH", "CADM1", "IL6ST", "HK2", "BECN1", "XBP1", "CHGA", "TWF1", "TF", "OLFM1", "SMARCA2", "ANKRD27", "RAB1A", "NAIP", "PARP6", "NRDC", "RELN", "STK11", "RBBP7", "GSTO1", "ST3GAL4", "APPL2", "TBK1", "SORL1", "CD200", "PDE4D", "NCOA2", "AP1G1", "KITLG", "ATF2", "G3BP1", "GPM6B", "ID4", "CUL7", "RB1", "PMS2", "RIF1", "BICRAL", "HDAC2", "KPNA6", "DDT", "RBPJ", "RAB21", "FYN", "SMARCE1", "KARS1", "SEMA7A", "MTPN", "YES1", "ACTL6B", "USF1", "ENO1", "SHTN1", "CBFB", "UFL1", "BLOC1S6", "XRCC5",
TBX2, "RYR2", "SS18", "ERAP1", "FH", "MSH2", "HDAC1", "STXBP1", "EEF2K", "HEG1", "DUSP10", "GLMN", "NCOA1", "DHX36", "SOCS5", "PROX1", "BSCL2", "KAT5", "HAX1", "BMPR1A", "NFE2L2", "AP3D1", "SULF1", "POLR3A", "CBLN2", "GPRASP3", "SMARCD2", "SLC8A1", "CHRNA7", "BTK", "STAT1", "IL26", "ACHE", "ARID2", "DNAJA3", "RFX3", "CFAP20", "HRAS", "ACVR2A", "SMAD2", "SMARCC1", "PIK3CA", "RAB2B", "BRD9", "ADIPOR2", "CD81", "BRD7", "STAT5B", "PARD3", "MFN2", "TP53BP1", "CREB1", "CLSTN3", "ELOVL6", "TAPT1", "ZBTB1",
ZNF322, "WASF3", "VAMP7", "MAP1B", "CPB2", "XRCC6", "KDR", "C1QBP", "ACTL6A", "AQP1", "PTK2", "ESRRG", "ZNF219", "ROBO2", "DECR1", "EMILIN1", "STK25", "STOML2", "CAMK4", "DENND1B", "CUX1", "GRB10", "SMARCC2", "SMARCD3", "CD1D", "BBS2", "TNR", "PIK3R1", "FLRT3", "FLT1", "AMIGO1", "ZBTB20")
GOBP_POSITIVE_REGULATION_OF_CELL_CELL_ADHESION	0.625375	0.808318	0.0353157	0.271785	0.93967	69	c("HMGB1", "THY1", "CAV1", "PPP3CA", "SELENOK", "RHOA", "CYRIB", "PDPK1", "IL6ST", "XBP1", "SMARCA2", "ST3GAL4", "KITLG", "FYN", "SMARCE1", "YES1", "ACTL6B", "CBFB", "DUSP10", "SOCS5", "KAT5", "AP3D1", "SMARCD2", "ARID2", "DNAJA3", "SMARCC1", "PIK3CA", "CD81", "BRD7", "STAT5B", "ZBTB1", "ACTL6A", "EMILIN1", "SMARCC2", "SMARCD3", "CD1D", "PLPP3")
GOBP_RAS_PROTEIN_SIGNAL_TRANSDUCTION	0.673327	0.838982	0.0317813	0.261081	0.939784	114	c("APOE", "STMN3", "STMN1", "HACD3", "CDC42", "NCKAP1", "FLCN", "ARHGAP5", "SHOC2", "SSX2IP", "GDI1", "CRK", "OGT", "RHOA", "SQSTM1", "RAC1", "ARHGEF12", "RAP1A", "RASGEF1B", "RAP1B", "DENND4A", "KITLG", "STAMBP", "G3BP1", "RABGEF1", "RB1", "G3BP2", "RAB21", "ABI2", "FBXO8", "GRB2", "CYTH2", "SHTN1", "RASGRF2", "HEG1", "ARRB1", "ARFGEF1", "SCAI", "DENND4C", "RALGPS2", "RFXANK", "ALS2", "CUL3", "RAB15", "RAB35", "HRAS", "KPNB1", "MFN2", "RAB39B", "GNB1", "MAPKAPK5", "AKAP13", "RAPGEF4", "RHOBTB1",
CRKL, "EPS8", "RAP1BL", "TNFAIP1", "KANK1")
GOBP_POSITIVE_REGULATION_OF_WNT_SIGNALING_PATHWAY	0.618382	0.803464	0.0358449	0.279938	0.940551	54	c("RNF220", "CAV1", "PPM1A", "XIAP", "ZRANB1", "ATP6AP2", "TBL1XR1", "PPM1B", "VCP", "USP47", "TMEM9", "SPIN1", "TTC21B", "PIN1", "RBPJ", "ILK", "UBE2B", "DIXDC1", "SULF1", "CTDNEP1", "MBD2", "CSNK1G2", "PBXIP1", "CSNK1G1", "GID8", "RNF146", "KANK1", "LYPD6", "ZEB2")
GOBP_REGULATION_OF_CELL_CYCLE_PHASE_TRANSITION	0.683317	0.844364	0.0310618	0.255413	0.940944	161	c("CCNG1", "RPL26", "RAD21", "MACROH2A1", "H2AX", "ANAPC5", "DDB1", "PTEN", "APC", "XRCC3", "BUB3", "EME1", "ECD", "USP47", "APBB1", "NABP2", "ANAPC7", "PHB2", "IK", "VPS4A", "SMARCA2", "FEM1B", "THOC5", "GIGYF2", "APPL2", "PSME3", "FAM107A", "ATF2", "RB1", "CACNB4", "VPS4B", "SMARCE1", "CUL4A", "MDM2", "FHL1", "PRPF19", "ACTL6B", "RINT1", "KCNA5", "INTS7", "TIPRL", "ANAPC15", "UFL1", "TBX2", "CCNH", "MSH2", "PPP1R10", "NEK10", "DYNC1LI1", "PROX1", "FANCD2", "TAOK1", "STXBP4", "CDK7", "CUL3", "SMARCD2",
CDKN2D, "NEK11", "ARID2", "NEUROG1", "ZNF207", "SMARCC1", "BRD7", "CDC16", "CLOCK", "DDRGK1", "TP53BP1", "KLHL22", "THOC1", "FZR1", "NBN", "TIPIN", "CENPJ", "ACTL6A", "PBX1", "PSME1", "EIF4G1", "SMARCC2", "SMARCD3", "TOPBP1", "RNASEH2B", "CDKN1B", "PSME2", "FBXO4", "ID2", "PPP1R9B", "INO80", "TELO2", "FOXN3", "HECW2")
GOBP_REGULATION_OF_DNA_BINDING_TRANSCRIPTION_FACTOR_ACTIVITY	0.666334	0.837275	0.0322878	0.263573	0.940977	105	c("BEX1", "PRNP", "CTNNB1", "PPIA", "UBE2N", "TAX1BP1", "RNF220", "ERBIN", "CLU", "CAV1", "PTEN", "ITCH", "MTDH", "PHB2", "CREBZF", "CHP1", "USP7", "FAF1", "RELN", "TCEAL7", "CD200", "ATF2", "RB1", "ADCY1", "G3BP2", "HDAC2", "MTPN", "MTURN", "BTRC", "TRIM37", "UFL1", "SFRP5", "ARRB1", "PROX1", "NEUROD1", "RNF2")
GOBP_POSITIVE_REGULATION_OF_MITOTIC_CELL_CYCLE	0.624376	0.808318	0.0353911	0.287277	0.941085	42	c("ANAPC5", "EIF4E", "PAFAH1B1", "DUSP3", "ANAPC7", "PHB2", "RB1", "VPS4B", "CUL4A", "MDM2", "KCNA5", "PPP1R10", "CUL3", "NEUROG1", "CDC16", "STAT5B", "CENPJ", "PBX1", "EIF4G1", "SMARCD3", "USP2")
GOBP_NUCLEOTIDE_EXCISION_REPAIR	0.616384	0.803464	0.0359969	0.285835	0.941504	44	c("HMGN1", "DDB1", "CETN2", "RAD23B", "USP7", "SMARCA2", "SMARCE1", "CUL4A", "ACTL6B", "GTF2H2", "XAB2", "RPA1", "KAT7", "KAT5", "ERCC1", "SMARCD2", "ARID2", "SMARCC1", "BRD7", "XPA", "RAD23A", "ACTL6A", "POLE", "SMARCC2", "SMARCD3", "ATXN3", "RAD52", "MMS19", "ERCC5")
GOBP_NUCLEOSIDE_PHOSPHATE_CATABOLIC_PROCESS	0.592408	0.791032	0.0378488	0.301151	0.941527	31	c("SUCLA2", "NUDT4", "HPRT1", "NT5C2", "VCP", "PDE4B", "PDE4D")
GOBP_SULFUR_COMPOUND_METABOLIC_PROCESS	0.664336	0.835469	0.0324331	0.263729	0.941537	105	c("LIAS", "GSTP1", "SUCLA2", "CTNNB1", "PDHA1", "ACSL6", "PHGDH", "PDK1", "NFS1", "HSD17B12", "TECR", "MPC2", "HSPA9", "PDHB", "TM9SF2", "ACLY", "MAT2B", "ST3GAL4", "PPT1", "OXSM", "AKR1A1", "ELOVL4", "GGT7", "HEXA", "OGDH", "SMS", "B3GNT4", "HS6ST1", "HACD2", "BOLA1", "ABCB7", "ACOT2", "THTPA", "BPNT1", "CIAO1", "STAT5B", "GLCE", "ELOVL6", "DSEL", "FAR1", "ACSS2", "METTL16", "FITM2", "DLST", "AHCY", "CIAO2A", "FXN", "DLD", "ST3GAL3", "MTR", "MCCC1", "EXT1", "ACOT1", "B4GALT4", "PDK3", "SLC5A6",
B3GNT2, "HS2ST1", "MMS19", "CHST2", "MICAL2")
GOBP_MAINTENANCE_OF_LOCATION	0.667333	0.837665	0.0322153	0.26295	0.942243	108	c("APOE", "CALM2", "CALM3", "TMED2", "PLCB4", "HSPA5", "THY1", "GHITM", "ANK2", "CAV1", "NPC1", "CAMK2D", "HNRNPU", "PAFAH1B1", "PDPK1", "CRY2", "ITGAV", "HK2", "TWF1", "FAF1", "GSTO1", "SORL1", "PDE4D", "FKBP1A", "G3BP2", "NRIP1", "CCDC88A", "HEXA", "HSP90B1", "PRKACA", "RYR2", "LDAH", "ABCG1", "IGSF11", "BSCL2", "ANKRD13C", "VPS13A", "ZFYVE1", "LATS1", "SLC8A1", "PTPN2", "UVRAG", "CDK5", "SKP1", "TOPORS", "STAT5B")
GOBP_LIPID_CATABOLIC_PROCESS	0.655345	0.828217	0.0330894	0.264138	0.942518	102	c("APOE", "GLA", "PLCB4", "BCO1", "YWHAH", "PAFAH1B2", "PLAAT3", "AIG1", "ECHS1", "THRA", "TBL1XR1", "PAFAH1B1", "PRDX6", "GBA2", "ASAH1", "PHYH", "OXCT1", "LPIN2", "SORL1", "PPT1", "GDPD1", "LONP2", "HEXA", "GPCPD1", "ABHD12", "AUH", "PNPLA8", "IAH1", "ACAD10", "LDAH", "BSCL2", "PNPLA6", "DDHD2", "IVD", "PEX13", "ABCD3", "HADHA", "ACAA2", "NAPEPLD", "GALC", "FITM2", "LIPA", "NCEH1", "DECR1", "PEX7", "GDPD3", "ADTRP", "ABHD5", "PLA2G5", "CRAT", "PAFAH2")
GOBP_POSITIVE_REGULATION_OF_CELL_CYCLE_PROCESS	0.615385	0.803464	0.036073	0.271049	0.942995	74	c("CEP295", "CDC42", "RAD21", "MACROH2A1", "ANAPC5", "RHOA", "XRCC3", "OPN1LW", "HNRNPU", "ANAPC7", "PHB2", "BECN1", "THOC5", "PHIP", "SMC5", "RB1", "VPS4B", "CUL4A", "MDM2", "KCNA5", "TBX2", "UBE2B", "PPP1R10", "DYNC1LI1")
GOBP_TEMPERATURE_HOMEOSTASIS	0.618382	0.803464	0.0358449	0.284157	0.943429	48	c("GNAS", "FLCN", "CAV1", "APC", "THRA", "OGT", "SQSTM1", "NRDC", "STK11", "APPL2", "RB1", "RBPJ", "FH", "LNPEP", "BSCL2", "ACHE", "ADIPOR2", "MFN2", "PLCL2", "ELOVL6", "NAPEPLD", "ESRRG", "DECR1", "GRB10")
GOBP_CYTOPLASMIC_MICROTUBULE_ORGANIZATION	0.587413	0.78798	0.0382417	0.309267	0.943683	25	c("STMN3", "PCM1", "RHOA", "HOOK1", "PAFAH1B1", "CHP1", "CCDC88A", "KATNAL1", "CLIP4", "TUBGCP2", "KPNB1", "LIMK2", "CENPJ", "FSD1", "HOOK3", "SLK", "SLAIN2", "DLG1", "DYNC1H1", "KATNBL1")
GOBP_PHOSPHATIDYLINOSITOL_BIOSYNTHETIC_PROCESS	0.606394	0.798947	0.036762	0.285105	0.945187	47	c("DGKE", "PTEN", "IP6K2", "IMPA1", "PIP4K2C", "BECN1", "INPP4A", "PIK3R4", "EFR3B", "PIK3C3", "MTMR1", "SOCS5", "INPP4B", "PGAP1", "MTMR2", "MTMR7", "BPNT1", "PIK3C2A", "UVRAG", "PIK3CA", "SLC30A5", "OCRL", "MTMR6", "MTMR3", "SACM1L", "PIK3R1")
GOBP_RESPONSE_TO_XENOBIOTIC_STIMULUS	0.652348	0.826677	0.0333093	0.266317	0.94603	97	c("PRNP", "HSP90AA1", "GSTP1", "CTNNB1", "GSTA4", "BPHL", "RORA", "NPC1", "AHR", "MYO6", "USP47", "ABCC5", "SOD1", "SLC1A3", "PCNA", "GSTM4", "PDE4B", "BECN1", "GSTO1", "AS3MT", "SLC1A2", "CYB5B", "RB1", "PMS2", "ADCY1", "HDAC2", "MDM2", "XRCC5", "SS18", "UBE2B", "NEUROD1", "NFE2L2", "GNPAT", "ABCD3", "STAT1", "ASS1", "HADHA", "BCHE", "KCNH2", "SLC12A5", "EFTUD2", "PPP1R12A", "CREB1", "MAP1B", "CPB2", "OTC", "LIPA", "NCEH1", "CRKL", "CDKN1B", "PPM1F", "TRAF3IP2", "CRYZ", "PTPRM", "PPP1R9B", "SFRP2",
PRKAA1, "GNA12")
GOBP_HEART_MORPHOGENESIS	0.616384	0.803464	0.0359969	0.277541	0.946252	61	c("CPE", "HIF1A", "NDRG4", "RTN4", "CTNNB1", "TMED2", "CDC42", "APC", "AHI1", "OLFM1", "ATF2", "FKBP1A", "RBPJ", "MDM2", "ILK", "TBX2", "RYR2", "HEG1", "PROX1", "BMPR1A", "ARID2", "SMAD2", "PDCD4", "CERT1", "ZMPSTE24", "EGLN1", "CLUAP1", "PTK2", "ROBO2", "CRKL", "SEC24B", "SMARCD3", "NSD2", "EXT1", "SFRP2", "MTOR", "MICAL2", "MED1", "SHH", "TAB1", "NIPBL", "ADAM15", "JAG1", "SAV1")
GOBP_FATTY_ACID_DERIVATIVE_METABOLIC_PROCESS	0.583417	0.78545	0.0385579	0.310151	0.946381	25	c("ACSL6", "HSD17B12", "TECR", "PAM", "OXCT1", "PPT1", "ELOVL4", "GGT7", "HACD2", "ALDH3A2", "ELOVL6", "FAR1", "PECR", "FITM2")
GOBP_EPIDERMIS_DEVELOPMENT	0.613387	0.803464	0.0362255	0.27655	0.946424	64	c("YBX1", "STMN1", "CTNNB1", "WDPCP", "MACROH2A1", "PPP3CA", "SRSF6", "PAFAH1B1", "MYO6", "SOD1", "ATP2C1", "ASAH1", "PPHLN1", "HDAC2", "RBPJ", "NAB1", "TSG101", "MYSM1", "HDAC1")
GOBP_LOCOMOTION	0.707293	0.862538	0.0293519	0.249759	0.947354	308	c("ATP5F1A", "RPS19", "APOE", "RPL13A", "NEFL", "HMGB1", "HIF1A", "NDRG4", "STMN1", "RTN4", "PPIA", "BSG", "SPOCK3", "WDPCP", "HSPA5", "CDC42", "RBBP4", "SPINT2", "THY1", "AKT3", "FLCN", "ARHGAP5", "GPI", "SSX2IP", "CAV1", "ALKBH1", "WDR1", "PPP3CA", "SELENOK", "EMC10", "PTEN", "APC", "GLIPR2", "CRK", "OGT", "RHOA", "GNB3", "SCN1B", "PPIB", "RAC1", "CYRIB", "ABI3", "PDPK1", "STK39", "FGF1", "LMO4", "PDE4B", "PFN2", "DUSP3", "ITGAV", "XBP1", "ELP3", "CHGA", "PFN1", "TF", "MAPK1", "RELN", "RBBP7",
AKIRIN1, "ST3GAL4", "APPL2", "SORL1", "PIN1", "FAM107A", "DNM1L", "CD200", "KITLG", "CTNNA2", "RABGEF1", "MIEN1", "YTHDF3", "CCL27", "HDAC2", "DDT", "PPP3CB", "ADARB1", "MACO1", "CTNNA1", "SEMA7A", "MDM2", "BAG4")
GOBP_CELLULAR_RESPONSE_TO_CARBOHYDRATE_STIMULUS	0.616384	0.803464	0.0359969	0.289201	0.947387	42	c("HIF1A", "VSNL1", "SELENOT", "PPP3CA", "MPC2", "RBM4", "XBP1", "CCDC186", "PPP3CB", "PRKACA", "CDK16", "MAP2K4", "RAB11FIP2", "NEUROD1", "KAT5", "STXBP4", "JAGN1", "PIK3CA", "C2CD2L", "ENY2", "CPB2", "NPTX1", "ZBTB20", "PDK3", "PRKAA1", "RAB11FIP5", "SYBU", "GCLC", "EPHA5")
GOBP_NUCLEAR_ENVELOPE_ORGANIZATION	0.577423	0.78162	0.0390355	0.308929	0.948359	26	c("PAFAH1B1", "DCTN1", "AKAP8L", "NUP93", "CHMP4B", "VPS4A", "BROX", "VPS4B", "CTDNEP1", "TOR1AIP1", "LMNB2", "ZMPSTE24", "VRK1", "NUP155", "TARDBP", "CHMP1B", "UBXN2B", "REEP3")
GOBP_SOMATIC_DIVERSIFICATION_OF_IMMUNE_RECEPTORS	0.577423	0.78162	0.0390355	0.305699	0.948579	28	c("HMGB1", "NDFIP1", "SANBR", "KMT5B", "PMS2", "RIF1", "MSH2", "ERCC1", "MSH6", "LIG3", "DCLRE1C", "TP53BP1", "THOC1", "NBN", "MCM3AP", "RNF8", "RNF168", "NSD2")
GOBP_CELLULAR_RESPONSE_TO_IONIZING_RADIATION	0.575425	0.781046	0.0391956	0.30522	0.948589	29	c("RPL26", "H2AX", "MDM2", "GRB2", "INTS7", "NUCKS1", "XRCC5", "CRYAB", "HRAS", "CLOCK", "TP53BP1", "ZMPSTE24", "XRCC6", "FBXO4", "INO80", "SFRP2", "TANK", "BCL2L1", "NIPBL", "SPIDR", "RAD1", "BRCC3", "KDM4D", "GADD45A")
GOBP_ANATOMICAL_STRUCTURE_FORMATION_INVOLVED_IN_MORPHOGENESIS	0.7003	0.855411	0.0298485	0.250945	0.949338	286	c("RPS7", "MATR3", "LIAS", "CCNG1", "HIF1A", "RTN4", "CTNNB1", "BSG", "SPTBN1", "RDH10", "PRKAR1A", "TMED2", "CNOT2", "SPINT2", "THY1", "AKT3", "MACROH2A1", "EPB41L3", "ANK2", "HECTD1", "GPI", "FAIM2", "OTX2", "RS1", "CNTN1", "CAV1", "RORA", "WDR1", "SP3", "EMC10", "OPA1", "RHOA", "PAFAH1B1", "AHI1", "C1GALT1", "SDCCAG8", "PDPK1", "FGF1", "SRPK2", "MEIS1", "LMO4", "MTDH", "ITGAV", "HK2", "ERVW-1", "XBP1", "PPP3R1", "NRCAM", "TTC21B", "PFN1", "MAPK1", "OLFM1", "PRKACB", "MFSD14A", "RELN", "AGTPBP1",
CDK5R1, "TCTA", "ATF2", "FKBP1A", "DUSP2", "HDAC2", "PPP3CB", "RBPJ", "HERC1", "WARS1", "VPS4B", "MTPN", "RNH1", "PRKACA", "PEF1", "GRB2", "UGT8", "TBPL1", "AAMP", "TBX2", "TMOD2", "ERAP1", "EXOC4", "VPS13B", "SAT1", "HDAC1", "GLMN", "HGS", "MMP9", "UBP1", "PROX1", "ACRBP", "MIOS", "HS6ST1", "ERCC1", "BMPR1A", "NFE2L2", "SULF1", "MTMR2", "LATS1", "NAXE", "CUL3", "CHRNA7", "GNPAT", "VPS33A", "STAT1", "NEUROG1", "TSC1", "PIK3C2A", "NAA15", "SMAD2", "CDK5", "PIK3CA", "ADIPOR2", "SCG2", "CD81")
GOBP_RESPONSE_TO_CAMP	0.567433	0.779238	0.0398407	0.310021	0.951709	26	c("BSG", "AHR", "NDUFS4", "RAP1A", "RAP1B", "GUCD1", "BIRC2", "EEF2K", "STAT1", "ASS1", "CNGA3", "CITED1", "AQP1", "RAP1BL", "CARM1", "INPP5K")
GOBP_CELLULAR_RESPONSE_TO_KETONE	0.566434	0.779238	0.0399219	0.306869	0.952211	28	c("ATP5F1A", "AHR", "EIF4E", "RWDD1", "MAP4K1", "ADCY1", "SLC39A9", "GNAI1", "ADCY2", "ASS1", "DDIT4", "AIFM1", "CREB1", "GNB1", "AQP1", "MSTN", "PRKAA1", "FOS", "ADAM15", "NCOA4")
GOBP_EXTRINSIC_APOPTOTIC_SIGNALING_PATHWAY_VIA_DEATH_DOMAIN_RECEPTORS	0.572428	0.779821	0.0394367	0.308478	0.952662	27	c("FAIM2", "PEA15", "PTEN", "BLOC1S2", "CASP8AP2", "FAF1", "FEM1B")
GOBP_RESPONSE_TO_SALT	0.637363	0.817427	0.0344175	0.265205	0.952849	112	c("TOMM20", "CALM2", "NEFL", "HSP90AA1", "CALM3", "TAF9", "SYT1", "SYT11", "CAV1", "SYT4", "GDI1", "CAMK2D", "PPP3CA", "KCNIP2", "TOP2B", "SLC6A1", "SLC1A3", "STK39", "PCNA", "SEC31A", "CDK5R1", "SLC1A2", "ADCY1", "HDAC2", "FYN", "HSP90B1", "CARF", "GNAQ", "MDM2", "LRP11", "HNRNPD", "PEF1", "RGS8", "HPCA", "G6PD", "UFL1", "RYR2", "EEF2K")
GOBP_SPHINGOLIPID_BIOSYNTHETIC_PROCESS	0.593407	0.791032	0.0377705	0.289337	0.953037	44	c("HACD3", "VAPA", "B3GALT2", "DEGS1", "TM9SF2", "ASAH1", "ELOVL4", "B3GALT4", "CERS2", "UGT8", "PLPP1", "TLCD3B", "UGCG", "HACD2", "ST8SIA1", "CERS4", "CSNK1G2", "ELOVL6", "AGK", "ORMDL3", "PPM1L", "SAMD8", "PLPP3", "ST3GAL3", "SGMS1", "B4GALT4", "PRKAA1")
GOBP_HETEROCYCLE_CATABOLIC_PROCESS	0.647353	0.821746	0.033677	0.258605	0.953301	163	c("YBX1", "DDX5", "CSDE1", "SUCLA2", "ELOB", "NUDT4", "SERBP1", "CIRBP", "HNRNPC", "VIM", "CNOT2", "SSB", "RNASEH2A", "HPRT1", "MTREX", "HNRNPU", "PCBP4", "PAN3", "NT5C2", "EIF3E", "VCP", "TOB1", "THRAP3", "HBS1L", "CNOT10", "PDE4B", "METTL3", "RC3H2", "LARP4B", "HMOX2", "SKIC3", "NCBP1", "GRSF1", "GIGYF2", "PDE4D", "ALKBH5", "DPYSL4", "LARP1B", "PHAX", "PUM1", "YTHDF3", "ETF1", "ZCCHC8", "RNH1", "HNRNPD", "PNRC1", "GTPBP1", "GSPT1", "PYM1", "DHX36", "ZCCHC17", "DPYSL5", "TDG", "NFE2L2", "DCP2",
ELAVL4, "UROD", "RNASEH2C", "CNOT11", "RBM8A", "CASC3", "FMR1", "TNRC6B", "HNRNPAB", "AIFM1", "ANGEL2", "NBAS", "SMG6", "LSM2", "NUDT12", "WDR82", "METTL16", "DNASE1L2", "LRPPRC", "FITM2", "EXOSC10", "NMNAT1", "PABPC1", "PDXP", "FASTKD2", "NUDT1", "LSM4", "RNASEH2B", "BLVRB", "MAPKAPK2", "TRAF3IP2", "TARDBP", "NCBP2", "HNRNPA0", "ALDH6A1", "ITPA", "NT5M", "SYNCRIP", "SND1", "DERA", "HOGA1")
GOBP_MEMBRANE_LIPID_METABOLIC_PROCESS	0.608392	0.799554	0.0366082	0.272716	0.95351	79	c("SERINC1", "PPP2R1A", "PSAP", "GLA", "HACD3", "VAPA", "B3GALT2", "TECR", "CREM", "DEGS1", "GBA2", "TM9SF2", "ASAH1", "ST3GAL4", "PPT1", "ELOVL4", "HEXA", "B3GALT4", "CERS2", "UGT8", "PLPP1", "SCCPDH", "TLCD3B", "UGCG", "PGAP1", "HACD2", "B3GALNT1", "TEX2", "ST8SIA1", "SLC30A5", "CERS4", "CERT1", "CSNK1G2", "ELOVL6", "AGK", "ORMDL3", "GALC", "PPM1L", "SAMD8", "PLPP3", "ST3GAL3", "SGMS1", "B4GALT4", "PRKAA1")
GOBP_RESPONSE_TO_CATECHOLAMINE	0.561439	0.776812	0.0403295	0.307584	0.954429	28	c("GNAS", "NSG2", "GNB5", "APLP1", "PDE4B", "HDAC2", "GNAQ", "PRKACA", "RGS8", "RYR2", "GNAZ", "GSK3B")
GOBP_SPINDLE_ASSEMBLY	0.594406	0.791655	0.0376923	0.287022	0.954551	49	c("DDB1", "PTEN", "RHOA", "HNRNPU", "LSM14A", "SENP6", "CHMP4B", "DCAF13", "MAP9", "GOLGA2", "VPS4B", "KIF2A", "SPICE1", "TUBGCP2", "STAG1", "HAUS3", "NEK7", "ZNF207", "KPNB1", "SMC3", "HAUS6", "MAPRE3", "CENPJ", "HAUS1", "CEP97", "GOLGA8M", "RNF4", "INO80", "CHMP1B", "MAPRE1", "MAPRE2", "PDCD6IP", "DYNC1H1", "SMC1A")
GOBP_NUCLEAR_EXPORT	0.615385	0.803464	0.036073	0.271839	0.955309	84	c("YWHAE", "XPO1", "SSB", "PPM1A", "EIF4E", "HSPA9", "NUP88", "THOC7", "CPSF6", "AKAP8L", "NUP93", "HNRNPA2B1", "CHP1", "RAN", "ABCE1", "NCBP1", "THOC5", "ALKBH5", "PHAX", "UHMK1", "CSE1L", "CTDSPL2", "MDM2", "ZC3H11A", "PRKACA", "NUP153", "XPOT", "HNRNPA1", "RANBP3", "NMD3", "IWS1", "GSK3B", "RBM8A", "CASC3", "TSC1", "FMR1", "WASHC4", "CDK5", "ENY2", "SMG6")
GOBP_MULTICELLULAR_ORGANISMAL_LEVEL_HOMEOSTASIS	0.643357	0.82017	0.0339724	0.25631	0.955634	215	c("UBB", "RPS19", "APOE", "GNAS", "PPP2R1A", "HMGB1", "RPS14", "HIF1A", "CTNNB1", "SLC2A1", "AKT3", "FLCN", "GPI", "CAV1", "GPRASP2", "PRDX1", "XIAP", "SP3", "APC", "THRA", "OGT", "SH3GL2", "STRAP", "SQSTM1", "POC1B", "HSPA9", "TBL1XR1", "MAK", "SOD1", "CDHR1", "STK39", "PRMT1", "PDE4B", "AKAP11", "RC3H2", "NR1D2", "MLLT6", "SMAP1", "CHMP4B", "TF", "PRKACB", "NRDC", "STK11", "GIGYF2", "APPL2", "SORL1", "FBXL5", "P4HTM", "KITLG", "NCDN", "RB1", "SMAD5", "WDR48", "PPP3CB", "RBPJ", "ARMCX1", "CCDC66",
ANKRD54, "PICALM", "PRKACA", "G6PD", "OCIAD1", "UFL1", "FH", "VPS13B", "LNPEP", "BSCL2", "WDR37", "NEUROD1", "DRAM2", "AMPD2", "PTPN2", "BTK", "STAT1", "ACHE", "DNAJA3", "ZC3H8", "ACVR2A", "PIK3CA", "ADIPOR2", "SLC11A2", "STAT5B", "CRB1", "MFN2", "DOCK10", "PLCL2", "ELOVL6", "SART3", "ANKH", "NAPEPLD", "ESAM", "KDR", "AQP1", "ZNHIT1", "ESRRG", "NFIB", "LIPA", "DECR1", "P2RX4", "EIF4G1", "CLDN12", "GRB10")
GOBP_TISSUE_REMODELING	0.568432	0.779238	0.0397596	0.306625	0.955909	30	c("HIF1A", "CTNNB1", "CAV1", "PPP3CA", "TF", "NCDN", "RBPJ", "MDM2")
GOBP_EMBRYONIC_ORGAN_DEVELOPMENT	0.618382	0.803464	0.0358449	0.268251	0.955999	100	c("HIF1A", "NDRG4", "VPS52", "CTNNB1", "WDPCP", "RDH10", "TMED2", "CDC42", "SPINT2", "ZEB1", "HECTD1", "SP3", "MYO6", "AHI1", "SOD1", "TBC1D23", "MAPK1", "THOC5", "KITLG", "WDR48", "RBPJ", "GRB2", "PBX3", "TBX2", "RYR2", "MYO3B", "NCOA1", "PRKRA", "PROX1", "MBD3", "NEUROD1", "HS6ST1", "ERCC1", "BMPR1A", "MBD2", "ARID2", "NEUROG1", "SMAD2", "RPL10", "CDC40", "WDR19", "CITED1", "EGLN1", "KDR", "CLUAP1", "FRZB", "PBX1", "SEC24B", "POLE")
GOBP_RESPONSE_TO_ACID_CHEMICAL	0.591409	0.790491	0.0379271	0.284544	0.956026	54	c("TOMM20", "RBX1", "TAF9", "ZEB1", "LAMTOR3", "SESN3", "PCNA", "XBP1", "RRAGB", "RRAGA", "SLC1A2", "FYN", "RRAGD", "LRP11", "HNRNPD", "HPCA", "UFL1", "UBR1", "BCL2L2", "CUL3", "CPEB4", "IPO5", "ASS1", "PIK3CA", "AIFM1", "KLHL22", "BMT2", "AMIGO1", "CDKN1B", "PPP1R9B", "MTOR", "COL5A2", "BCL2L1", "SESN1", "GCLC", "GLRA2", "ALAD", "DNMT3A", "CPEB1")
GOBP_RESPONSE_TO_LEUKEMIA_INHIBITORY_FACTOR	0.566434	0.779238	0.0399219	0.301895	0.956182	34	c("EIF4A2", "BCLAF1", "HNRNPU", "MRPL15", "HK2", "CTBP2", "INA", "RIF1", "CACNB4", "WDR35", "XRCC5", "RNMT", "CREB1", "SPOCK2", "MCF2", "PMM1", "EPS8", "EXT1", "JARID2", "B3GNT2")
GOBP_LEUKOCYTE_HOMEOSTASIS	0.563437	0.776812	0.0401661	0.308244	0.957987	29	c("PPP2R1A", "HMGB1", "HIF1A", "PDE4B", "RC3H2", "KITLG", "PPP3CB", "WDR37", "BTK", "DNAJA3", "ZC3H8", "STAT5B", "DOCK10")
GOBP_ACTIN_FILAMENT_BUNDLE_ORGANIZATION	0.586414	0.78798	0.0383206	0.286025	0.958729	52	c("STMN1", "FSCN2", "CDC42", "RHOA", "RAC1", "SPIRE1", "PFN2", "PFN1", "FAM107A", "RHPN2", "CCDC88A", "HSP90B1", "TTC8", "BAG4", "MARCKS", "SHTN1", "ARRB1", "PLS3", "CUL3", "TSC1", "LIMA1", "EPS8", "PDXP", "TNFAIP1", "PIK3R1", "ITGB5", "ZEB2", "PPM1F", "AIF1L", "INPP5K", "MTOR", "NF2")
GOBP_DNA_DAMAGE_RESPONSE	0.671329	0.837895	0.0319257	0.250731	0.958787	366	c("DDX5", "CCNG1", "RPL26", "HMGB1", "CBX3", "HMGN1", "UBE2N", "SFR1", "RBX1", "MORF4L1", "TAF9", "MORF4L2", "MARCHF7", "RAD21", "MACROH2A1", "DDX1", "H2AX", "RNASEH2A", "CLU", "PSMD14", "ALKBH1", "MTREX", "ATXN7L3", "NONO", "DDB1", "TAF7", "XIAP", "KIN", "BCLAF1", "APC", "XRCC3", "EME1", "TOP2B", "MYO6", "VCP", "CETN2", "USP47", "SHPRH", "APBB1", "FANCM", "SPIRE1", "CRY2", "RNF113A", "NABP2", "PCNA", "UBE2D3", "METTL3", "KMT5B", "UBE2W", "RAD23B", "MEAF6", "ZBTB38", "SMCHD1", "CHD4", "GGN", "POT1",
DYRK1A, "USP7", "STUB1", "MAPK1", "SMARCA2", "STK11", "FEM1B", "THOC5", "GIGYF2", "BRD8", "USP16", "MCTS1", "ATF2", "SMC5", "PWWP3A", "PMS2", "RIF1", "WDR48", "BAZ1B", "TADA3", "SF3B3", "SMARCE1", "CUL4A", "CDK9", "MDM2", "DMAP1", "PRPF19", "DCUN1D5", "ACTL6B", "GTF2H2", "NEK4", "RINT1", "GRB2", "EPC2", "INTS7", "TIPRL", "NUCKS1", "H2AC25", "UFL1", "XRCC5", "FH", "XAB2", "MSH2", "RPA1", "UBE2B", "PPP1R10", "PPP4R2", "KAT7", "TAF2", "CINP", "UBE2A", "NSMCE4A", "FANCD2", "KAT5", "USP10", "BCL2L2",
TDG, "PPP1R15A", "ASCC1", "ERCC1", "USP3", "FLYWCH1", "TAOK1", "HPF1", "STXBP4", "EXD2", "TEX264", "TERF2", "RECQL", "MBTD1", "RNASEH2C", "CDK7", "VPS72", "TLK1", "SMARCD2", "SFPQ", "ZMAT3", "USP1", "CDKN2D", "NEK11", "PPP4C", "ARID2", "RFC5", "PDS5A", "MSH6", "REV1", "FMR1", "LIG3", "UVRAG", "SMARCC1", "DCLRE1C", "UBE2V1", "BRD7", "SMC3", "XPA", "OTUB1", "PARG", "ENY2", "DDIT4", "NSMCE3", "TOPORS", "RAD23A", "SETX", "CLOCK", "TP53BP1", "YEATS4", "THOC1", "ZMPSTE24", "FZR1", "ZBTB1", "NBN", "TIPIN",
XRCC6, "ACTL6A", "CBX1", "ZNHIT1", "PHF1", "POLE", "NUDT1", "SMARCC2", "SMARCD3", "POLG", "PIK3R1", "BAG6", "TOPBP1", "FAM168A", "RNASEH2B", "ATXN3", "VRK1", "RNF8", "CDKN1B", "ARMT1", "SUPT20H", "POLD2", "RNF168", "PPP5C", "MAPKAPK2", "CDKN2AIP", "FBXO4", "NSD2", "TAF12", "CDIP1", "INO80", "SFRP2", "TELO2", "FOXN3", "SPRED1", "MTOR", "RAD50", "RAD52", "MMS19", "ACTR8", "TANK", "ERCC5", "MAPK3", "EYA3", "RRM1", "ZDHHC16", "MCM8", "BCL2L1", "MCM4", "ZRANB3", "MCL1", "RPA2", "NIPBL", "YJU2", "APTX",
PPM1D, "WDR76", "FNIP2", "RCHY1", "SMC1A")
GOBP_INTRINSIC_APOPTOTIC_SIGNALING_PATHWAY_IN_RESPONSE_TO_DNA_DAMAGE	0.559441	0.775612	0.0404935	0.310485	0.958861	27	c("RPL26", "TAF9", "MARCHF7", "CLU", "USP47", "MSH2", "BCL2L2", "CDKN2D", "MSH6", "DDIT4", "TOPORS", "PIK3R1", "BAG6", "CDIP1", "SFRP2", "BCL2L1", "MCL1", "FNIP2", "FBH1")
GOBP_REGULATION_OF_ERBB_SIGNALING_PATHWAY	0.562438	0.776812	0.0402478	0.307578	0.958879	30	c("RTN4", "VPS25", "SNX6", "DUSP3", "CADM1", "CCDC88A", "RBPJ", "TSG101", "MMP9", "SOCS5", "SNX5", "HIP1R", "PTPN2")
GOBP_POSITIVE_REGULATION_OF_CYTOSKELETON_ORGANIZATION	0.597403	0.793517	0.0374584	0.281367	0.959296	61	c("CEP295", "CDC42", "NCKAP1", "WDR1", "STMN2", "ARPC2", "RHOA", "RAC1", "DCTN1", "PFN2", "PFN1", "CDK5R1", "PDE4DIP", "CCDC88A", "VPS4B", "RICTOR", "BAG4", "ABI2", "FCHSD2", "GRB2", "PFDN2")
GOBP_POSITIVE_REGULATION_OF_PHOSPHORUS_METABOLIC_PROCESS	0.624376	0.808318	0.0353911	0.258556	0.959359	192	c("HSP90AB1", "UNC119", "PRNP", "CALM2", "HSP90AA1", "CALM3", "PPIA", "COPS8", "FLCN", "NPTN", "CLU", "CAV1", "RHOA", "SQSTM1", "MAP3K5", "BTBD10", "IP6K2", "PRKAG1", "RAC1", "VCP", "PDPK1", "RAP1A", "FGF1", "MMD", "PPP2R5D", "LMO4", "RB1CC1", "PFN2", "PHB2", "IL6ST", "CHP1", "TF", "MAPK1", "PTPA", "RELN", "STK11", "CAMKK1", "TBK1", "CAMTA1", "PIN1", "KITLG", "ATF2", "CREBL2", "PTGES3", "HDAC2", "CCDC88A", "FYN", "CAB39", "RICTOR", "SEMA7A", "BAG4", "YES1", "ILK", "ENO1", "XRCC5", "MAP2K4", "NEK10",
GLMN, "ARRB1", "MMP9", "PROX1", "SYAP1", "DDR1", "PPP1R15A", "HAX1", "LATS1", "ALS2", "SLCO3A1", "CHRNA7", "HRAS", "ACVR2A", "FMR1", "PIK3CA", "CACUL1", "PPP1R12A", "DDRGK1", "UBE2K", "MAPRE3", "ABI1", "NBN", "LIMK2", "XRCC6", "KDR", "DGKZ", "MAP3K12", "PTK2", "TOM1L1", "CRKL", "EIF4G1", "DUSP12", "ADTRP", "FLT1", "PLPP3", "DIPK2A", "CDKN1B", "MOB1B", "MOB2", "PPP1R7", "SFRP2", "SDCBP", "TELO2", "KRAS", "GNA12", "PELI2", "MTOR", "RAD50")
GOBP_INTRACELLULAR_GLUCOSE_HOMEOSTASIS	0.584416	0.786084	0.0384787	0.289383	0.959369	47	c("HIF1A", "VSNL1", "SELENOT", "PPP3CA", "MPC2", "STXBP3", "RBM4", "HK2", "XBP1", "CCDC186", "PPP3CB", "PRKACA", "NUCKS1", "CDK16", "RAB11FIP2", "NEUROD1", "KAT5", "STXBP4", "JAGN1", "PIK3CA", "C2CD2L", "ENY2", "CPB2", "NPTX1", "PIK3R1", "ZBTB20", "PDK3", "PRKAA1", "RAB11FIP5", "SYBU", "GCLC", "EPHA5")
GOBP_REGULATION_OF_DENDRITIC_SPINE_DEVELOPMENT	0.555445	0.77295	0.0408229	0.309222	0.959512	28	c("APOE", "STAU2", "PPFIA2", "PTEN", "PAFAH1B1", "RELN", "MAPK6", "HDAC2", "EEF2K", "DHX36", "DNM3", "GPRASP3", "FMR1")
GOBP_POSITIVE_REGULATION_OF_PHOSPHORYLATION	0.616384	0.803464	0.0359969	0.259535	0.959908	174	c("HSP90AB1", "UNC119", "PRNP", "CALM2", "HSP90AA1", "CALM3", "PPIA", "COPS8", "FLCN", "NPTN", "CLU", "CAV1", "RHOA", "SQSTM1", "MAP3K5", "BTBD10", "IP6K2", "PRKAG1", "RAC1", "PDPK1", "RAP1A", "FGF1", "MMD", "LMO4", "RB1CC1", "PFN2", "PHB2", "IL6ST", "TF", "MAPK1", "RELN", "STK11", "CAMKK1", "TBK1", "PIN1", "KITLG", "ATF2", "CREBL2", "PTGES3", "HDAC2", "CCDC88A", "FYN", "CAB39", "RICTOR", "SEMA7A", "BAG4", "YES1", "ILK", "XRCC5", "MAP2K4", "NEK10", "GLMN", "ARRB1", "MMP9", "PROX1", "SYAP1", "DDR1",
HAX1, "LATS1", "ALS2", "SLCO3A1", "CHRNA7", "HRAS", "ACVR2A", "FMR1", "PIK3CA", "CACUL1", "DDRGK1", "UBE2K", "MAPRE3", "ABI1", "NBN", "LIMK2", "XRCC6", "KDR", "DGKZ", "MAP3K12", "PTK2", "TOM1L1", "CRKL", "EIF4G1", "DUSP12", "ADTRP", "FLT1", "PLPP3", "DIPK2A", "CDKN1B", "MOB1B")
GOBP_ENDOSOME_TO_LYSOSOME_TRANSPORT	0.581419	0.784889	0.0387167	0.300296	0.961883	36	c("HOOK1", "VPS41", "VCP", "CHMP4B", "VPS4A", "M6PR", "UBXN6", "GPRASP1", "PLEKHF2", "VPS4B", "VPS11", "TSG101", "ARL8B", "SCYL2", "AP3D1", "VPS33A", "PXK", "SNAPIN", "VAMP7", "LIPA", "HOOK3", "SNX27", "SORT1", "CHMP1B")
GOBP_REGULATION_OF_POSTSYNAPTIC_MEMBRANE_POTENTIAL	0.58042	0.784251	0.0387962	0.289389	0.962423	49	c("CHRNA6", "PPP3CA", "PTEN", "GABRG2", "GRIA2", "RELN", "RAB3GAP1", "GABBR1", "CHRNB3", "GABRA6", "IGSF11", "KCND2", "GABRA2", "MTMR2", "CELF4", "CHRNA7", "GSK3B", "GLRB", "CDK5", "TMEM25", "GABRB2")
GOBP_MESENCHYME_DEVELOPMENT	0.58042	0.784251	0.0387962	0.275955	0.962677	77	c("RPS7", "DDX5", "HIF1A", "RTN4", "CTNNB1", "RDH10", "CDC42", "SDHAF2", "PTEN", "APC", "GLIPR2", "OTUD5", "PPP3R1", "MAPK1", "OLFM1", "KITLG", "SLC39A6", "CUL7", "HDAC2", "RBPJ", "SEMA7A", "MDM2", "PEF1", "TBX2", "FAM172A", "EXOC4", "BMPR1A", "GSK3B", "STAT1", "SEMA3A", "SMAD2", "PDCD4", "HNRNPAB", "CRELD1", "TAPT1", "POGLUT1", "PTK2", "FRZB", "ROBO2", "FBXL17", "EXT1", "KLHL12", "SFRP2", "SDCBP", "SPRED1", "MTOR", "MAPK3", "SHH", "FGF9", "ADAM15", "AGT", "JAG1", "EZH2")
GOBP_RESPONSE_TO_FIBROBLAST_GROWTH_FACTOR	0.545455	0.765446	0.0416557	0.311913	0.963271	27	c("CTNNB1", "NPTN", "SHOC2", "OTX2", "CHURC1", "FGF1", "CEP57", "GRB2", "TBX2")
GOBP_DNA_INTEGRITY_CHECKPOINT_SIGNALING	0.582418	0.78545	0.0386372	0.287415	0.963386	52	c("CCNG1", "RPL26", "H2AX", "EME1", "FEM1B", "THOC5", "GIGYF2", "ATF2", "CUL4A", "MDM2", "PRPF19", "RINT1", "INTS7", "TIPRL", "UFL1", "MSH2", "PPP1R10", "FANCD2", "TAOK1", "NEK11", "CLOCK", "TP53BP1", "THOC1", "FZR1", "NBN", "TIPIN", "TOPBP1", "RNASEH2B", "CDKN1B", "FBXO4", "TELO2", "FOXN3", "RPA2", "WDR76", "TRIM39", "MRE11", "RAD1", "BRCC3", "FBXO31", "FOXO4", "RFWD3")
GOBP_ORGANIC_HYDROXY_COMPOUND_TRANSPORT	0.587413	0.78798	0.0382417	0.275817	0.964351	79	c("APOE", "SLC16A1", "VPS52", "SYT1", "CHRNA6", "SYT11", "VAPA", "CLU", "CAV1", "SYT4", "NPC1", "STX12", "GRAMD1B", "RELCH", "KPNA4", "CHGA", "VPS4A", "OSBPL2")
GOBP_POSITIVE_REGULATION_OF_MAPK_CASCADE	0.603397	0.79792	0.0369933	0.269744	0.96475	107	c("APOE", "HMGB1", "NDRG4", "CTNNB1", "PPIA", "CDC42", "PJA2", "LAMTOR3", "XIAP", "GLIPR2", "CRK", "MAP3K5", "MAPK8IP1", "SOD1", "RAP1A", "STK39", "PRMT1", "FGF1", "RB1CC1", "PHB2", "RAP1B", "MAP4K1", "NAIP")
GOBP_REGULATION_OF_LIPID_METABOLIC_PROCESS	0.593407	0.791032	0.0377705	0.271763	0.964783	96	c("APOE", "DKK3", "PSAP", "RDH10", "MACROH2A1", "PDK1", "CAV1", "RORA", "THRA", "OGT", "GNB3", "TBL1XR1", "SOD1", "FGF1", "ASAH1", "PHB2", "NR1D2", "CHP1", "STUB1", "APPL2", "SORL1", "DNAJC15", "NCOA2", "CREBL2", "LONP2", "SEC14L2", "CERS2", "PLPP1", "MTMR1", "ABCG1", "PROX1", "BSCL2", "KAT5", "MTMR2", "CTDNEP1", "WASHC1", "STAT5B", "CREB1", "ZMPSTE24", "ORMDL3", "GPS2", "DGKZ", "FITM2", "MTMR3", "ABHD5", "IGFBP7", "FLT1", "SAMD8", "ZBTB20", "DKKL1", "ID2", "PDK3", "PRKAA1")
GOBP_RESPONSE_TO_KETONE	0.569431	0.779238	0.0396787	0.284659	0.965808	58	c("ATP5F1A", "NEFL", "GPI", "CAV1", "AHR", "EIF4E", "STK39", "PCNA", "RWDD1", "MAP4K1", "NCOA2", "WBP2", "ADCY1", "SLC39A9", "UBE3A", "HNRNPD", "HPCA", "GNAI1", "NCOA1", "ADCY2", "ASS1", "PIK3CA", "DDIT4", "AIFM1", "CREB1", "GNB1", "AQP1", "LIPA", "IGFBP7", "MSTN", "PSPH", "PPP1R9B", "PRKAA1")
GOBP_POSITIVE_REGULATION_OF_CELLULAR_COMPONENT_BIOGENESIS	0.602398	0.797307	0.0370705	0.260371	0.965834	186	c("GPM6A", "HSP90AA1", "CEP295", "PSMC6", "SEPTIN7", "CDC42", "CNOT2", "NCKAP1", "THY1", "CLU", "STAU2", "CAV1", "CAND1", "APC", "ARPC2", "AMIGO2", "RHOA", "SNX4", "PAN3", "RAC1", "DCTN1", "VCP", "ACTR3", "PIP4K2C", "PFN2", "RAP1B", "BECN1", "CHGA", "WDR45", "PFN1", "FAF1", "IFT20", "STUB1", "VPS4A", "AKIRIN1", "USP16", "RAB3GAP1", "CDK5R1", "PDE4DIP", "G3BP1", "MIEN1", "PPHLN1", "NDEL1", "G3BP2", "CCDC88A", "WARS1", "VPS4B", "RICTOR", "BAG4", "TSG101", "RHOQ", "ABI2", "FCHSD2", "GRB2", "KCTD17",
ATF7IP, "EEF2K", "MYO3B", "HGS", "PPP2R5B", "MPHOSPH8", "ERCC1", "HIP1R", "DNM3", "CBLN2", "MPP7", "CEP135", "GPRASP3", "GSK3B", "BTK", "NEK7", "HRAS", "TSC1", "FMR1", "PIK3CA", "WASHC1")
GOBP_REGULATION_OF_TUBE_SIZE	0.545455	0.765446	0.0416557	0.309013	0.966106	31	c("APOE", "ATP2B1", "CAV1", "RAP1GDS1", "RHOA", "SOD1")
GOBP_CYCLIC_NUCLEOTIDE_MEDIATED_SIGNALING	0.549451	0.767478	0.041321	0.311551	0.966737	28	c("APOE", "NUDT4", "AHR", "GUCY1B1", "RUNDC3A", "PDE4D", "GUCY1A1", "ADCY1", "GNAI1", "UBE2B", "ADCY2", "CAP1", "CREB1", "PEX5L", "KCNC2", "AQP1")
GOBP_INORGANIC_ANION_TRANSMEMBRANE_TRANSPORT	0.575425	0.781046	0.0391956	0.29351	0.966783	44	c("SLC37A4", "SLC25A3", "CLCN4", "GABRG2", "SLC17A7", "SLC6A1", "SLC1A3", "GABRR1", "SLC17A6", "CLCC1", "MFSD8", "GABRA6", "GABRA2", "SLC25A14", "GLRB", "SLC12A5", "SLC25A11", "GABRB2", "ANKH")
GOBP_PROTEIN_LOCALIZATION_TO_CELL_JUNCTION	0.577423	0.78162	0.0390355	0.296913	0.966884	40	c("MPP4", "SNAP25", "ZDHHC2", "STAU2", "LAMTOR3", "OGT", "RAP1A", "C1QL3", "RELN", "HEG1", "MPP7", "HRAS", "CDK5", "NETO2", "CLSTN3", "NECTIN3", "MAP1A", "NRXN2", "ADAM10", "NPTX1", "GRIPAP1", "LHFPL4")
GOBP_INTEGRIN_MEDIATED_SIGNALING_PATHWAY	0.541459	0.762034	0.0419926	0.309343	0.967139	31	c("CDC42", "ERBIN", "THY1", "DST", "ITGAV", "CTNNA1", "SEMA7A", "PTPRA", "ILK")
GOBP_HEPATICOBILIARY_SYSTEM_DEVELOPMENT	0.574426	0.781046	0.0392759	0.295331	0.967469	42	c("SRSF1", "NPC1", "SP3", "FGF1", "PCNA", "RB1CC1", "CADM1", "XBP1", "ACO2", "ATF2", "GUCD1", "HNRNPD", "PROX1", "GFER", "CUL3", "ASS1", "PIK3CA", "ZMPSTE24", "CPB2", "OTC", "FRZB", "LIPA")
GOBP_MUSCLE_STRUCTURE_DEVELOPMENT	0.591409	0.790491	0.0379271	0.260865	0.967666	186	c("DDX5", "MYL6", "CTNNB1", "ANKRD33", "PRKAR1A", "MYL6B", "MORF4L2", "ZEB1", "ANK2", "BTBD1", "CAV1", "RORA", "WDR1", "PPP3CA", "RHOA", "UTRN", "MAP3K5", "COPRS", "HNRNPU", "ZBTB18", "MEIS1", "LUC7L", "KMT5B", "COPS2", "RBM4", "NR1D2", "BHLHE41", "ERVW-1", "XBP1", "EID2", "IFT20", "ATP11A", "SMARCA2", "AKIRIN1", "FKBP1A", "RB1", "QKI", "PPP3CB", "CACNB4", "ADARB1", "RBPJ", "IGSF8", "GPCPD1", "SMARCE1", "PIAS1", "CDK9", "MTPN", "MDM2", "FHL1", "ACTL6B", "G6PD", "IFRD1", "TBX2", "RYR2", "TMOD2", "HDAC1",
MAP2K4, "HEG1", "GLMN", "PROX1", "KAT5", "BMPR1A", "MED28", "SMARCD2", "SLC8A1", "CHKB", "CRYAB", "ASS1", "ARID2", "NEUROG1", "TSC1", "CDK5", "SMARCC1", "MED20", "PDCD4", "SGCE", "CD81", "BRD7")
GOBP_REGULATION_OF_WOUND_HEALING	0.546454	0.765446	0.0415718	0.310434	0.967785	30	c("APOE", "CAV1", "PTEN", "CRK", "SRSF6", "XBP1", "ST3GAL4", "USF1", "ARFGEF1", "NFE2L2", "HRAS", "CPB2", "MYLK", "PTK2", "EMILIN1", "ADTRP", "KANK1", "PROS1", "MTOR")
GOBP_TISSUE_HOMEOSTASIS	0.568432	0.779238	0.0397596	0.281545	0.968237	66	c("CTNNB1", "SLC2A1", "AKT3", "PRDX1", "XIAP", "SH3GL2", "STRAP", "POC1B", "MAK", "SOD1", "CDHR1", "STK39", "CHMP4B", "TF", "STK11", "GIGYF2", "NCDN", "RB1")
GOBP_POSITIVE_REGULATION_OF_TRANSMEMBRANE_RECEPTOR_PROTEIN_SERINE_THREONINE_KINASE_SIGNALING_PATHWAY	0.539461	0.762034	0.0421619	0.317439	0.96862	25	c("HSP90AB1", "FKBP8", "FLCN", "NUP93", "STK11", "RBPJ", "ILK", "BMPR1A", "SULF1", "ACVR2A", "SMAD2", "CITED1", "KDR")
GOBP_SYNAPSE_ORGANIZATION	0.583417	0.78545	0.0385579	0.260935	0.968809	189	c("ARF1", "GPM6A", "APOE", "PRNP", "NEFL", "CTNNB1", "SNAP25", "CDC42", "ZDHHC2", "NPTN", "STAU2", "ARHGEF9", "NEGR1", "PPFIA2", "PTEN", "GABRG2", "AMIGO2", "CRK", "OGT", "RAB3A", "RHOA", "PAFAH1B1", "ABI3", "DCTN1", "VCP", "SLC6A1", "SPARCL1", "C1QL3", "PFN2", "RAP1B", "CHD4", "NRCAM", "PFN1", "GPR158", "CTBP2", "RELN", "SDF4", "CACNB2", "PIN1", "C1QL1", "CDK5R1", "CTNNA2", "INA", "CACNB4", "FYN", "ABI2", "FNTA", "EEF2K", "DHX36", "SPTB", "PPFIBP1", "GABRA2", "HIP1R", "FGF13", "MTMR2", "DNM3", "ADGRL3",
CBLN2, "ALS2", "GPRASP3", "SETD5", "PTPRO", "CHRNA7", "GNPAT", "GLRB", "ACHE", "SNAPIN", "DNAJA3", "TSC1", "CD2AP", "CDK5", "NTNG2", "DOCK10", "GABRB2", "NTNG1", "CLSTN3", "SPOCK2", "ERC2", "RAB39B", "SPG11", "WASF3", "MAP1B", "LRFN5", "EGLN1", "DRP2", "ROBO2", "CRKL", "PDLIM5", "EIF4G1", "NRXN2", "ADAM10", "CAMKV", "NPTX1", "TNR", "GRIPAP1", "LHFPL4", "FLRT3", "AMIGO1", "CHRDL1", "LZTS3")
GOBP_MUSCLE_CELL_MIGRATION	0.533467	0.756506	0.0426734	0.315992	0.970041	26	c("NDRG4", "CRK", "AKIRIN1", "SORL1", "MDM2", "AAMP", "TCP11L2", "DDR1", "BMPR1A", "NFE2L2")
GOBP_PYRIMIDINE_CONTAINING_COMPOUND_METABOLIC_PROCESS	0.544456	0.765446	0.0417397	0.312627	0.970078	28	c("NME1", "NME7", "UCKL1", "CMPK1", "PRPS1", "MAPK1", "DPYSL4", "NT5C3A", "TBPL1", "DPYSL5", "TDG", "THTPA", "UCK1", "AK5", "DHODH", "ALDH6A1", "NT5M", "MTOR", "RRM1", "CTPS2")
GOBP_IMMUNE_SYSTEM_DEVELOPMENT	0.57043	0.779238	0.0395979	0.285592	0.970442	59	c("HMGB1", "NDFIP1", "CTNNB1", "MARCHF7", "ITCH", "RO60", "SANBR", "SOD1", "LMO4", "KMT5B", "RC3H2", "MAPK1", "PMS2", "RIF1", "CACNB4", "MSH2", "HLA-B", "ERCC1", "MSH6", "LIG3", "DCLRE1C", "STAT5B", "TP53BP1", "THOC1", "ZMPSTE24", "ZBTB1", "NBN", "PBX1", "MCM3AP", "LIPA", "CRKL", "RNF8", "RNF168", "TRAF3IP2", "NSD2", "JARID2")
GOBP_MAINTENANCE_OF_PROTEIN_LOCATION	0.548452	0.766802	0.0414044	0.304588	0.970464	35	c("TMED2", "HSPA5", "CAV1", "HNRNPU", "HK2", "TWF1", "FAF1", "SORL1", "G3BP2", "CCDC88A", "IGSF11", "ANKRD13C", "VPS13A", "LATS1", "CDK5", "SKP1", "TOPORS")
GOBP_ERBB_SIGNALING_PATHWAY	0.561439	0.776812	0.0403295	0.29095	0.970676	50	c("RTN4", "ERBIN", "VPS25", "PDPK1", "SNX6", "DUSP3", "CADM1", "STUB1", "MAPK1", "CUL5", "CCDC88A", "RBPJ", "TSG101", "GRB2", "MMP9", "SOCS5", "SNX5", "HIP1R", "PTPN2", "PIK3C2A", "PIK3CA", "CPNE3", "RHBDF1")
GOBP_REGULATION_OF_PEPTIDYL_SERINE_PHOSPHORYLATION	0.562438	0.776812	0.0402478	0.297789	0.971636	41	c("HSP90AB1", "HSP90AA1", "CAV1", "PTEN", "IP6K2", "PFN2", "TBK1", "PDE4D", "CREBL2", "RICTOR", "BAG4", "NSD1", "HAX1", "LATS1", "CHRNA7", "PAQR3", "PIK3CA", "PWP1")
GOBP_LEUKOCYTE_DIFFERENTIATION	0.569431	0.779238	0.0396787	0.264873	0.971833	149	c("HMGB1", "NDFIP1", "CTNNB1", "CDC42", "PRXL2A", "ATP6AP1", "ZEB1", "HECTD1", "RORA", "TUSC2", "SP3", "PPP3CA", "PRELID1", "TPD52", "RHOA", "TOP2B", "PAFAH1B1", "SOD1", "AZI2", "METTL3", "RC3H2", "XBP1", "TF", "SMARCA2", "STK11", "THOC5", "KITLG", "TCTA", "ATF2", "DNAJB9", "RB1", "PPP3CB", "RBPJ", "SMARCE1", "CUL4A", "ACTL6B", "PHF14", "CBFB", "MSH2", "DUSP10", "KAT7", "MMP9", "SOCS5", "FANCD2", "KAT5", "HLA-B", "HAX1", "AP3D1", "SMARCD2", "PTPN2", "SRP54", "DHRS2", "BTK", "ARID2", "DNAJA3", "JAGN1",
ZC3H8, "TSC1", "SMARCC1", "DCLRE1C", "CD81", "BRD7", "STAT5B", "DOCK10", "CREB1", "PLCL2", "ZBTB1", "GPS2", "XRCC6", "ACTL6A", "IRF2BP2", "PBX1", "LIPA", "CAMK4", "SMARCC2", "SMARCD3", "CD1D", "PIK3R1", "OSTM1")
GOBP_CELLULAR_RESPONSE_TO_CHEMICAL_STRESS	0.571429	0.779821	0.0395172	0.269603	0.972022	116	c("HIF1A", "SLC2A1", "PPIA", "RBX1", "NLK", "STAU2", "CAV1", "PEX12", "OXR1", "PRDX1", "CHCHD2", "SQSTM1", "MAP3K5", "TOP2B", "SOD1", "STK39", "PCNA", "DNAJA1", "RWDD1", "BECN1", "MAPK1", "ATF2", "HDAC2", "FYN", "CAB39", "MDM2", "SELENOS", "G6PD", "PNPLA8", "XRCC5", "MAP2K4", "PRKRA", "MMP9", "HM13", "MAP1LC3A", "FANCD2", "MICU1", "NFE2L2", "SLC25A14", "NCOA7", "DHRS2", "PEX13", "BTK", "USP15", "PTPRK", "GSR", "PIK3CA", "AIFM1", "SETX", "ATG7", "PYCR2", "ANKZF1", "PYROXD1", "XRCC6", "PEX14", "AQP1",
MYLK)
GOBP_LEARNING	0.553447	0.77089	0.0409884	0.287242	0.972042	57	c("VDAC1", "HIF1A", "NDRG4", "SNAP25", "SYT11", "ATAD1", "SLC6A1", "SLC24A2", "IFT20", "RELN", "PPT1", "C1QL1", "PPP3CB", "FYN", "PIAS1", "UBA6", "NPTX2", "FGF13", "ELAVL4", "DDHD2", "CHRNA7", "BCHE", "TSC1", "CDK5", "SLC12A5", "RIC8A")
GOBP_LIPID_STORAGE	0.541459	0.762034	0.0419926	0.311936	0.972465	30	c("APOE", "CAV1", "NPC1", "CRY2", "ITGAV", "NRIP1", "HEXA", "LDAH", "ABCG1", "BSCL2", "ZFYVE1", "PTPN2", "STAT5B", "FITM2", "LIPA", "ABHD5", "NFKBIA")
GOBP_CELL_PROJECTION_ASSEMBLY	0.589411	0.789238	0.0380842	0.261477	0.973607	209	c("GPM6A", "HSP90AA1", "VDAC3", "WDPCP", "PCM1", "SEPTIN7", "CDC42", "NCKAP1", "STAU2", "SSX2IP", "CAV1", "ARL6", "ARL3", "CLCN4", "APC", "ATP6V0D1", "ARPC2", "RO60", "POC1B", "EVI5", "RAC1", "AHI1", "ABI3", "DCTN1", "MAK", "SDCCAG8", "ACTR3", "CAPZB", "RAP1A", "GDI2", "ARFIP2", "PFN2", "RAB5A", "ATP6V1D", "SPAG16", "RAP1B", "IFT46", "SEPTIN6", "TTC21B", "FAM161A", "PFN1", "TWF1", "IFT20", "RAB1A", "DNAL1", "AKIRIN1", "TMEM237", "ABLIM1", "SEPTIN2", "MIEN1", "NDEL1", "CCDC88A", "BBS9", "TTC8", "CCDC66",
BAG4, "RHOQ", "ABI2", "CIBAR1", "WDR35", "SHTN1", "KCTD17", "UBE2B", "MYO3B", "DNAAF10", "KIAA0586", "DNAH1", "DNM3", "CEP135", "PTPRO", "GSK3B", "TBC1D5", "RFX3", "CFAP20", "HRAS", "FGD4", "FMR1", "CD2AP", "PIK3CA", "WASHC1", "ATG3", "CEP19", "RABEP2", "DYNC2H1", "TTBK2", "OCRL", "WDR19", "TAPT1", "WASF3", "LIMK2", "CENPJ", "CLUAP1", "GALNT11", "MYLK", "CYFIP2", "P2RX4", "EPS8", "FER", "EXOC5", "IFT80", "TMEM17", "DYNC2LI1", "B9D1", "BBS2", "KANK1", "PIK3R1", "MSTN", "CEP97", "AIF1L", "PPP1R9B",
IFT88, "SDCBP", "TBC1D19", "RALA", "INPP5K", "TTC30B", "MAPRE1", "CEP89", "MTOR")
GOBP_CELL_JUNCTION_ORGANIZATION	0.612388	0.803464	0.0363018	0.258722	0.974112	261	c("ARF1", "GPM6A", "APOE", "PRNP", "NEFL", "CTNNB1", "WDPCP", "SNAP25", "CDC42", "THY1", "FLCN", "ZDHHC2", "NPTN", "EPB41L3", "ANK2", "STAU2", "ARHGEF9", "NEGR1", "CAV1", "PPFIA2", "WDR1", "PTEN", "APC", "GABRG2", "AMIGO2", "CRK", "OGT", "RAB3A", "RHOA", "DST", "RAC1", "PAFAH1B1", "ABI3", "DCTN1", "VCP", "SLC6A1", "RAP1A", "SPARCL1", "C1QL3", "PFN2", "DUSP3", "PLEKHA7", "RAP1B", "CHD4", "NRCAM", "PFN1", "GPR158", "CTBP2", "RELN", "SDF4", "CACNB2", "PIN1", "FAM107A", "C1QL1", "CDK5R1", "CTNNA2", "GPM6B",
INA, "SLC39A9", "CACNB4", "FYN", "CTNNA1", "ABI2", "PTPRA", "PRKACA", "UGT8", "FNTA", "EEF2K", "HEG1", "DHX36", "MYO9A", "SPTB", "PPFIBP1", "GABRA2", "HIP1R", "FGF13", "MTMR2", "DNM3", "ADGRL3", "CLDN15", "CBLN2", "MPP7", "ALS2", "GPRASP3", "SETD5", "PTPRO", "CHRNA7", "GNPAT", "GLRB", "ACHE", "PTPRK", "SNAPIN", "DNAJA3", "TSC1", "CD2AP", "CDK5", "NTNG2", "PARD3", "DOCK10", "GABRB2", "NTNG1", "CLSTN3", "SPOCK2", "ERC2", "RAB39B", "SPG11", "WASF3", "ESAM", "MAP1B", "LRFN5", "EGLN1", "KDR", "DRP2",
PTK2, "CDH7", "ROBO2", "CRKL", "PDLIM5", "EIF4G1", "FER", "CLDN12", "NRXN2", "ADAM10", "CAMKV", "NPTX1", "TNR", "GRIPAP1", "PIK3R1", "LHFPL4", "FLRT3", "AMIGO1", "PPM1F", "SLK", "CHRDL1", "LZTS3")
GOBP_EMBRYO_DEVELOPMENT_ENDING_IN_BIRTH_OR_EGG_HATCHING	0.574426	0.781046	0.0392759	0.262268	0.974135	201	c("RPS7", "MATR3", "LIAS", "STMN3", "HIF1A", "PPP1CC", "RTN4", "CTNNB1", "WDPCP", "FKBP8", "RDH10", "TMED2", "RNF220", "CNOT2", "SPINT2", "ZEB1", "FLCN", "KIDINS220", "PHGDH", "HECTD1", "GPI", "C1orf43", "ALKBH1", "SP3", "DAD1", "OPA1", "ATP6AP2", "RCN1", "TBL1XR1", "RPL13", "NPAT", "PRMT1", "LMO4", "COPS2", "PFN1", "RTCB", "MAPK1", "ATP11A", "PRKACB", "UBR3", "ZFAND5", "CDK5R1", "ATF2", "KIFBP", "NDEL1", "RBPJ", "CUL4A", "RICTOR", "MARCKS", "PRKACA", "PEF1", "GRB2", "AKAP3", "XAB2", "MSH2", "UBE2B",
HEG1, "GLMN", "NCOA1", "PROX1", "HM13", "MBD3", "KAT5", "HS6ST1", "BMPR1A", "SULF1", "N4BP2L2", "LATS1", "CELF4", "TERF2", "MBTD1", "CUL3")
GOBP_RESPONSE_TO_INORGANIC_SUBSTANCE	0.572428	0.779821	0.0394367	0.264502	0.97443	161	c("ATP5F1A", "PRNP", "CALM2", "NEFL", "HIF1A", "CALM3", "BSG", "SYT1", "SYT11", "GPI", "CAV1", "SYT4", "NPC1", "GDI1", "CAMK2D", "PRDX1", "PPP3CA", "CRK", "MAP3K5", "KCNIP2", "GUCY1B1", "TOP2B", "VCP", "PAM", "SOD1", "SLC6A1", "STK39", "PCNA", "BECN1", "TF", "MAPK1", "PPP1CA", "SEC31A", "ADCY1", "HDAC2", "FYN", "HSP90B1", "CARF", "MDM2", "LRP11", "HNRNPD", "PEF1", "HPCA", "G6PD", "KCNA5", "RYR2", "LTA4H", "RTF2", "EEF2K", "DHX36", "MMP9", "HNRNPA1", "MAP1LC3A", "ERCC1", "GSS", "NFE2L2", "ADSS2",
CRYAB, "STAT1", "ASS1", "NEK7", "PIK3CA", "SLC11A2", "NSMCE3", "AIFM1", "SETX", "CPNE3", "ALG2", "CREB1", "CNGA3", "ANKZF1", "ANKH", "MAP1B", "EGLN1", "KDR", "KCNC2", "AQP1", "OTC")
GOBP_RIBOSOME_BIOGENESIS	0.57043	0.779238	0.0395979	0.267429	0.974892	139	c("RPS3A", "RPLP0", "RPS7", "RPL35A", "RPL7", "RPS19", "RPS13", "PDCD11", "RPL26", "RPL7A", "RPS14", "RPL23A", "RPL5", "SERBP1", "XPO1", "NSA2", "EIF5", "RPL24")
GOBP_CHROMATIN_REMODELING	0.6004	0.795369	0.0372254	0.259837	0.975529	248	c("H1-2", "H4C16", "H3C1", "HMGB1", "SET", "CBX3", "H3C11", "NAP1L1", "TAF9", "HNRNPC", "RBBP4", "MACROH2A1", "H2AX", "PWWP2A", "HDGFL3", "EIF1", "DDB1", "TSPYL4", "OGT", "COPRS", "HNRNPU", "SF3B1", "DDX23", "NAP1L5", "SHPRH", "PRMT1", "SRPK2", "METTL3", "KMT5B", "MEAF6", "SMCHD1", "CHD4", "CREBZF", "DYRK1A", "DCAF13", "USP7", "H1-0", "SMARCA2", "RBBP7", "NAP1L3", "H1-3", "MSL1", "HDGF", "USP16", "SMARCA1", "ATF2", "RLIM", "PPHLN1", "WBP2", "RB1", "RIF1", "BICRAL", "HDAC2", "BAZ1B", "SMARCE1", "CDK9",
CGGBP1, "DMAP1", "ACTL6B", "NSD1", "TRIM37", "HAT1", "SUZ12", "ACTR6", "H2AC25", "MYSM1", "KANSL1", "SS18", "FAM172A", "HDAC1", "ATF7IP", "KAT7", "GLMN", "NCOA1", "UBE2A", "MPHOSPH8", "MBD3", "RNF2", "KAT5", "DPY30", "MIER1", "TDG", "CFDP1", "USP3", "HPF1", "GATAD1", "TASOR2", "IWS1", "HCFC2", "MBD2", "SETD5", "VPS72", "SMARCD2", "SFPQ", "USP15", "TADA2A", "ARID2", "DNAJC9", "KDM3B", "SMARCC1", "PIK3CA", "BRD9", "SKP1", "BRD7", "NPM3", "RSF1", "TASP1", "CLOCK", "LMNB2", "YEATS4", "SART3", "ZMPSTE24",
ZBTB1, "SCMH1", "NAP1L2", "ACTL6A", "KDM6A", "ZNHIT1", "UBN1", "PHF1", "DIRAS3", "BRD2", "MCM3AP")
GOBP_RESPONSE_TO_WOUNDING	0.567433	0.779238	0.0398407	0.26778	0.976174	139	c("APOE", "GNAS", "NEFL", "HIF1A", "PPIA", "SYT11", "CAV1", "PPP3CA", "DGKE", "PTEN", "CRK", "RAB3A", "RHOA", "DST", "SRSF6", "RAC1", "STXBP3", "SOD1", "SLC1A3", "FGF1", "FUNDC2", "LMAN1", "WDR83", "IL6ST", "XBP1", "CHMP4B", "VPS4A", "ST3GAL4", "SLC1A2", "CTNNA1", "GGCX", "VPS4B", "GNAQ", "ILK", "USF1", "CERS2", "BLOC1S6", "ARL8B", "STXBP1", "MAP2K4", "LNPK", "ARFGEF1", "DDR1", "FGFR1OP2", "NFE2L2", "HRAS", "PIK3CA", "ADIPOR2", "MAX", "MAP1B", "CPB2", "KDR", "DGKZ", "AQP1", "RTN4RL1", "MYLK", "PTK2",
NFIB, "EMILIN1", "P2RX4", "NMNAT1", "ADTRP", "HPS5", "TNR", "KANK1", "FLRT3", "PLPP3", "PAFAH2", "MTR", "CLIC1", "C1GALT1C1", "EXT1", "METAP1", "CHMP1B", "GNA12", "PROS1", "B4GALT1", "MTOR")
GOBP_RIBOSOMAL_SMALL_SUBUNIT_BIOGENESIS	0.553447	0.77089	0.0409884	0.296897	0.976315	43	c("RPS3A", "RPS7", "RPS19", "RPS13", "RPS14", "SNU13", "NOL7", "TSR2", "DCAF13", "RPS9", "XRCC5", "RPSA", "RPS19BP1", "SRFBP1", "WDR43", "DIMT1", "KRI1", "NGDN", "EXOSC10", "UTP20", "DDX52", "EMG1", "C1orf131", "UTP23", "MPHOSPH10")
GOBP_RESPONSE_TO_MOLECULE_OF_BACTERIAL_ORIGIN	0.547453	0.766125	0.041488	0.280894	0.977246	74	c("LIAS", "RPL13A", "HMGB1", "GSTP1", "ERBIN", "VIM", "FBXO3", "RHOA", "AHR", "CYRIB", "OTUD5", "PDE4B", "WDR83", "MTDH", "XBP1", "MAPK1", "ADH5")
GOBP_NEGATIVE_REGULATION_OF_CELLULAR_CATABOLIC_PROCESS	0.546454	0.765446	0.0415718	0.280135	0.977257	77	c("YBX1", "CSDE1", "CIRBP", "HNRNPC", "NPC1", "HNRNPU", "EIF4E", "SEC22B", "TOB1", "THRAP3", "SCFD1", "LARP4B", "BECN1", "FEZ2", "RRAGB", "SORL1", "RRAGA", "LARP1B", "PHAX", "GOLGA2", "HERC1", "FEZ1", "RRAGD", "NRBP2", "HNRNPD", "DHX36", "ZCCHC17", "MTMR2", "ELAVL4", "TSC1", "FMR1", "PIK3CA", "WASHC1", "HNRNPAB", "ANGEL2", "NBAS", "KLHL22", "METTL16", "LRPPRC", "PHF23", "EIF4G1", "NMNAT1", "PABPC1", "TRIM27", "MAPKAPK2", "TRAF3IP2", "TARDBP", "HNRNPA0", "SYNCRIP", "MTOR", "WDR6", "MCL1", "SECISBP2",
PARN, "CTSA", "STK38L")
GOBP_CARDIAC_VENTRICLE_DEVELOPMENT	0.531469	0.755809	0.0428451	0.313484	0.977294	30	c("MATR3", "CPE", "HIF1A", "HECTD1", "LMO4", "FKBP1A", "RBPJ", "MDM2", "RYR2", "HEG1", "PROX1", "BMPR1A", "DCTN5", "ZMPSTE24", "EGLN1", "ROBO2", "SMARCD3", "NSD2", "SFRP2", "TMEM65", "MED1")
GOBP_POSITIVE_REGULATION_OF_VASCULATURE_DEVELOPMENT	0.558442	0.774948	0.0405756	0.304389	0.977739	37	c("HIF1A", "AKT3", "EMC10", "PDPK1", "FGF1", "MTDH", "HK2", "XBP1")
GOBP_REGULATION_OF_ANATOMICAL_STRUCTURE_MORPHOGENESIS	0.589411	0.789238	0.0380842	0.260144	0.978422	257	c("NEFL", "HIF1A", "RTN4", "CTNNB1", "WDPCP", "SEPTIN7", "MYL12B", "CDC42", "SYT1", "DDHD1", "MFF", "MAP6", "YWHAH", "THY1", "AKT3", "EPB41L3", "STAU2", "OTX2", "SYT4", "SDC2", "GDI1", "MTCH2", "PPFIA2", "WDR1", "PPP3CA", "CHN1", "ZRANB1", "EMC10", "SPART", "PTEN", "CRK", "RHOA", "SS18L1", "GOLGA4", "RAC1", "PAFAH1B1", "AHI1", "CYRIB", "ABI3", "MAP2", "IST1", "MKLN1", "PDPK1", "CAPZB", "SPIRE1", "FGF1", "MAGED1", "MTDH", "PHB2", "HK2", "XBP1", "RNF6", "ZMYM4", "ANKRD27", "PRPF40A", "PARP6", "NRDC",
RELN, "STK11", "DNM1L", "CDK5R1", "ATF2", "PHIP", "CUL7", "NEDD4L", "RAB21", "FYN", "WARS1", "ITSN2", "SEMA7A", "RHOQ", "ABI2", "RNH1", "COCH", "ARHGAP18", "SHTN1", "IFRD1", "TBX2", "ERAP1", "EEF2K", "DHX36", "HGS", "DPYSL5", "PDZD8", "MYO9A", "CFDP1", "BMPR1A", "CAMSAP1", "NFE2L2", "FGF13", "SULF1", "DNM3", "DDHD2", "NAXE", "GPRASP3", "CHRNA7", "GSK3B")
GOBP_PATTERN_SPECIFICATION_PROCESS	0.563437	0.776812	0.0401661	0.274728	0.979081	100	c("HIF1A", "NDRG4", "CTNNB1", "FKBP8", "TMED2", "RNF220", "ZEB1", "OTX2", "ARL6", "ATP6AP2", "APC", "AHI1", "FGF1", "MEIS1", "BHLHE41", "TDRD7", "TTC21B", "PRKACB", "RELN", "WDR77", "CFAP52", "GRSF1", "SMAD5", "RBPJ", "TTC8", "PRKACA", "PBX3", "TBX2", "NEUROD1", "RNF2", "PGAP1", "CFAP53", "BMPR1A", "RFX3", "NEUROG1", "ACVR2A", "SMAD2", "DYNC2H1", "WDR19", "ABI1", "CLUAP1", "GALNT11", "POGLUT1", "AIDA", "PBX1", "ROBO2", "CRKL", "MEIS3", "DYNC2LI1", "SMARCD3")
GOBP_POSITIVE_REGULATION_OF_DEFENSE_RESPONSE	0.557443	0.774284	0.0406579	0.272525	0.97915	112	c("RPS19", "MATR3", "HSP90AA1", "HMGB1", "RTN4", "CAMK2N1", "OPTN", "ERBIN", "CSNK1A1", "PJA2", "CAV1", "NONO", "UBQLN1", "XIAP", "ITCH", "SNX4", "OASL", "LSM14A", "PDPK1", "PHB2", "CADM1", "IL6ST", "NAIP", "APPL2", "TBK1", "AP1G1", "PUM1", "DDT", "FYN", "KARS1", "BIRC2", "PSPC1", "TNIP1", "XRCC5", "RAB11FIP2", "NAGK", "SFPQ", "TKFC", "BTK", "IPO5", "USP15", "NEK7", "PDCD4", "CD81", "GPR108", "STAT5B", "CLOCK", "UBE2K", "ECSIT", "NAPEPLD", "VAMP7", "GPS2", "XRCC6", "C1QBP")
GOBP_MEIOTIC_CHROMOSOME_SEGREGATION	0.506494	0.749556	0.0450443	0.317674	0.981064	27	c("PPP2R1A", "DDB1", "PTEN", "ACTR3", "C9orf78", "DCAF13", "GOLGA2", "UBE2B", "FANCD2")
GOBP_STEM_CELL_DEVELOPMENT	0.515485	0.749556	0.0442407	0.321646	0.981456	25	c("HIF1A", "RDH10", "CDC42", "MSI2", "MAPK1", "KITLG", "SEMA7A", "PEF1", "FAM172A", "BMPR1A", "SEMA3A")
GOBP_POSITIVE_REGULATION_OF_DNA_REPAIR	0.534466	0.757202	0.0425878	0.289439	0.982028	58	c("HMGB1", "UBE2N", "MORF4L1", "MORF4L2", "H2AX", "TOP2B", "SPIRE1", "PCNA", "KMT5B", "MEAF6", "SMCHD1", "SMARCA2", "BRD8", "RIF1", "WDR48", "SMARCE1", "DMAP1", "ACTL6B", "EPC2", "KAT5", "MBTD1", "VPS72", "SMARCD2", "USP1", "ARID2", "SMARCC1", "BRD7", "YEATS4", "ACTL6A", "SMARCC2", "SMARCD3", "FAM168A", "RNF8", "RNF168", "INO80", "MMS19", "ACTR8", "EYA3")
GOBP_AXON_GUIDANCE	0.54046	0.762034	0.0420772	0.286188	0.982367	65	c("RPL24", "USP33", "OTX2", "CNTN1", "CHN1", "PCDHAC2", "SCN1B", "RAC1", "TUBB3", "LMO4", "NRCAM", "CRPPA", "FEZ2", "RELN", "CDK5R1", "FYN", "FEZ1", "TTC8", "SEMA7A")
GOBP_PROTEIN_LOCALIZATION_TO_CELL_SURFACE	0.518482	0.750991	0.0439759	0.316221	0.982776	29	c("HSP90AB1", "CTNNB1", "ANK2", "GPM6B", "NEDD4L", "KCNAB2", "PICALM", "ASTN2", "GGA2", "GOPC", "PTPRK", "LEPROT", "UNC50")
GOBP_RESPONSE_TO_CORTICOSTEROID	0.532468	0.755809	0.0427591	0.30729	0.984286	36	c("ATP5F1A", "NEFL", "GOT1", "HNRNPU", "EIF4E", "STK39", "PCNA", "RAN", "FAM107A")
GOBP_POSITIVE_REGULATION_OF_PEPTIDYL_TYROSINE_PHOSPHORYLATION	0.511489	0.749556	0.0445962	0.312056	0.984381	33	c("UNC119", "PRNP", "IL6ST", "RELN", "KITLG", "HDAC2", "FYN", "RICTOR", "YES1")
GOBP_PEPTIDYL_SERINE_MODIFICATION	0.536464	0.758589	0.042417	0.276098	0.984785	104	c("HSP90AB1", "HSP90AA1", "NLK", "AKT3", "MARK3", "CSNK1A1", "CAV1", "CAMK2D", "PTEN", "IP6K2", "PDPK1", "STK39", "SRPK2", "PFN2", "DYRK1A", "MAP4K1", "MAPK1", "PRKACB", "TBK1", "PDE4D", "CDK5R1", "CREBL2", "UHMK1", "GALNT13", "CAB39", "RICTOR", "BAG4", "NSD1", "PRKACA", "GALNT1", "MYO3B", "HAX1", "LATS1", "TLK1", "CHRNA7", "GSK3B", "NEK7", "HIPK3", "PAQR3", "CDK5", "PIK3CA", "PWP1", "CSNK1G2", "TTBK2", "CSNK1G1", "MAPKAPK5", "POGLUT1", "MAP3K12", "EIF4G1", "CAMK4", "CAMKV", "VRK1", "PPM1F", "ULK2",
MAPKAPK2, "SFRP2", "PDK3", "PRKAA1", "INPP5K", "MTOR")
GOBP_ORGANIC_ACID_METABOLIC_PROCESS	0.556444	0.773618	0.0407404	0.259965	0.985764	303	c("LDHA", "LDHB", "VDAC1", "GAPDH", "LIAS", "HIF1A", "GSTP1", "SUCLA2", "SLC16A1", "IDH3B", "PFKM", "SLC2A1", "RDH10", "BPHL", "HACD3", "CRYM", "PDHA1", "IDH3A", "ACSL6", "FLCN", "PFKL", "DARS1", "PHGDH", "GPI", "PDK1", "CAV1", "AIG1", "NPC1", "NARS1", "HSD17B12", "TECR", "ECHS1", "GAD1", "MPC2", "OGT", "GOT1", "BCKDHA", "PRKAG1", "SERINC3", "SLC38A1", "PDHB", "PDXDC1", "BCAT1", "SLC1A3", "DEGS1", "SCD5", "GBA2", "GSTM4", "ASAH1", "SDHA", "EPRS1", "MARS1", "PHYH", "HK2", "XBP1", "AZIN1", "PFKFB2",
ACLY, "LPIN2", "ACO2", "NAIP", "ADH5", "OSBPL2", "PGM1", "GSTO1", "APPL2", "AS3MT", "OXSM", "PTGES2", "PTGES3", "TARS3", "AKR1A1", "ELOVL4", "HIBADH", "LONP2", "ARG2", "GGT7", "QKI", "HEXA", "WARS1", "KARS1", "CMAS", "PYCR3", "IARS2", "ABHD12", "AUH", "PRKACA", "ODC1", "OGDH", "ENO1", "PNPLA8", "SMS", "ACAD10", "FH", "LTA4H", "PROX1", "FADS2", "RIMKLB", "RARS2", "SLC7A7", "PPA2", "AASDH", "GMPS", "GSS", "ABHD10", "NAGK", "FADS1", "ASNSD1", "HACD2", "KYAT3", "ADSS2", "ACAD8", "DDAH2", "ALDH3A2",
GNPAT, "IVD", "ACOT2", "PEX13", "ABCD3", "ASS1", "BPNT1", "HADHA", "ACAA2", "ADIPOR2", "FARSB", "PTGR3", "DDIT4", "STAT5B", "DBT", "GNPDA1", "ME2", "PYCR2", "ELOVL6", "ANKH", "DSEL", "MINPP1", "PECR", "ACSS2", "MGAT4A", "OTC", "GALK1", "DLST", "LIPA", "DECR1", "PEX7", "SEPHS1", "ME3", "ADTRP", "ABHD5", "MRS2", "SERINC5", "HAGH", "PLA2G5", "ZBTB20", "PLP1", "CRAT", "ACO1", "GFPT1", "PTGR2", "DLD", "MAPKAPK2", "MTR", "PSPH", "MCCC1", "MECR", "ACOT1", "CARNMT1", "HMGCLL1", "ALDH6A1", "PDK3", "PRKAA1",
SHMT2)
GOBP_ORGANIC_ACID_TRANSPORT	0.54046	0.762034	0.0420772	0.280422	0.986126	85	c("CRABP1", "APOE", "SLC16A1", "SLC2A1", "PSAP", "SYT4", "MPC2", "SLC17A7", "SERINC3", "SLC38A1", "ABCC5", "SLC6A1", "SLC1A3", "EPRS1", "SLC38A3", "SLC17A6", "RAB3GAP1", "SLC1A2", "GABBR1", "CACNB4", "SLC38A10", "RBP7", "PNPLA8", "STXBP1", "SLC6A15")
GOBP_MITOTIC_CELL_CYCLE_CHECKPOINT_SIGNALING	0.527473	0.753711	0.0431902	0.295893	0.987167	50	c("CCNG1", "RPL26", "APC", "XRCC3", "BUB3", "EME1", "NABP2", "IK", "VPS4A", "GIGYF2", "ATF2", "MDM2", "RINT1", "ANAPC15", "MSH2", "PPP1R10", "DYNC1LI1", "FANCD2", "TAOK1", "NEK11", "ZNF207", "KLHL22", "FZR1", "NBN", "TIPIN")
GOBP_ANTERIOR_POSTERIOR_PATTERN_SPECIFICATION	0.525475	0.753711	0.0433637	0.304657	0.987667	39	c("CTNNB1", "TMED2", "OTX2", "ATP6AP2", "BHLHE41", "TDRD7", "GRSF1", "RBPJ", "PBX3", "NEUROD1", "RNF2", "PGAP1", "BMPR1A", "NEUROG1", "ACVR2A", "SMAD2", "ABI1", "POGLUT1", "PBX1", "CRKL")
GOBP_POSITIVE_REGULATION_OF_RESPONSE_TO_BIOTIC_STIMULUS	0.532468	0.755809	0.0427591	0.280422	0.987974	88	c("RPS19", "MATR3", "HSP90AA1", "HMGB1", "RTN4", "ERBIN", "CSNK1A1", "PJA2", "CAV1", "NONO", "UBQLN1", "XIAP", "ITCH", "OASL", "LSM14A", "PDPK1", "PHB2", "CADM1", "NAIP", "APPL2", "TBK1", "AP1G1", "PUM1", "FYN", "BIRC2", "PSPC1", "TNIP1", "XRCC5", "RAB11FIP2", "NAGK", "SFPQ", "TKFC", "BTK", "IPO5", "USP15", "NEK7", "GPR108", "STAT5B", "UBE2K", "ECSIT", "GPS2", "XRCC6", "C1QBP", "EMILIN1", "CD1D", "NFKBIA", "PIK3R1", "PLA2G5")
GOBP_REGULATION_OF_CELL_PROJECTION_ASSEMBLY	0.521479	0.752405	0.0437126	0.278321	0.988063	96	c("GPM6A", "HSP90AA1", "WDPCP", "SEPTIN7", "CDC42", "NCKAP1", "STAU2", "CAV1", "APC", "ARPC2", "EVI5", "RAC1", "ABI3", "MAK", "SDCCAG8", "ACTR3", "CAPZB", "GDI2", "PFN2", "RAB5A", "PFN1", "TWF1", "IFT20", "AKIRIN1", "MIEN1", "NDEL1", "CCDC88A", "RHOQ", "ABI2")
GOBP_NEGATIVE_REGULATION_OF_GENE_EXPRESSION_EPIGENETIC	0.529471	0.753711	0.0430173	0.294116	0.988187	54	c("HMGB1", "CBX3", "MACROH2A1", "SMCHD1", "CREBZF", "DYRK1A", "USP7", "H1-0", "PPHLN1", "RB1", "RIF1", "HDAC2", "TRIM37", "HAT1", "SUZ12", "FAM172A", "HDAC1", "ATF7IP", "MPHOSPH8", "MBD3", "TASOR2", "MBD2")
GOBP_RESPONSE_TO_OXIDATIVE_STRESS	0.529471	0.753711	0.0430173	0.270253	0.988277	143	c("APOE", "LIAS", "PRNP", "HIF1A", "GSTP1", "PPIA", "NDUFB4", "MACROH2A1", "STAU2", "NDUFA6", "PEX12", "OXR1", "PRDX1", "SELENOK", "CRK", "CHCHD2", "SQSTM1", "MAP3K5", "TOP2B", "SESN3", "SOD1", "PRDX6", "PCNA", "RWDD1", "BECN1", "HMOX2", "MAPK1", "PSMB5", "ATF2", "CYB5B", "NDUFA12", "HDAC2", "GGT7", "FYN", "MDM2", "SELENOS", "G6PD", "KCNA5", "PNPLA8", "MAP2K4", "PRKRA", "MMP9", "HM13", "MAP1LC3A", "FANCD2", "ERCC1", "GSS", "NFE2L2", "SLC25A14", "ALS2", "NCOA7", "DHRS2", "PEX13", "BTK", "CRYAB", "STAT1",
PTPRK)
GOBP_REGULATION_OF_MEMBRANE_POTENTIAL	0.527473	0.753711	0.0431902	0.27228	0.988837	130	c("UBB", "CALM3", "YWHAE", "CHRNA6", "YWHAH", "ANK2", "CAV1", "CAMK2D", "TUSC2", "WDR1", "PPP3CA", "PRELID1", "SPART", "PTEN", "GABRG2", "KCNIP2", "SCN1B", "VCP", "SOD1", "GRIA2", "FGF12", "GABRR1", "NRCAM", "RELN", "CACNB2", "SCN2B", "RAB3GAP1", "NEDD4L", "KCNAB2", "GABBR1", "CHRNB3", "CACNB4", "GNAQ", "GABRA6", "FHL1", "KCNA5", "RYR2", "SLC25A33", "TMEM161B", "IGSF11", "KCND2", "PPA2", "GABRA2", "FGF13", "MTMR2", "CELF4", "GJD2", "SLC8A1", "CHRNA7", "GSK3B", "GLRB", "KCNH2", "FMR1", "CDK5")
GOBP_G_PROTEIN_COUPLED_RECEPTOR_SIGNALING_PATHWAY	0.527473	0.753711	0.0431902	0.267186	0.988926	177	c("SAG", "ARR3", "APOE", "GNAS", "CPE", "CALM2", "CALM3", "STMN1", "PDC", "PSAP", "PRKAR1A", "PLCB4", "CDC42", "USP33", "RS1", "CAV1", "UBQLN2", "PPP3CA", "DGKE", "GNB5", "RAP1GDS1", "OPN1SW", "OPN1LW", "GNB3", "RAC1", "SYP", "ARHGEF12", "CRCP", "APLP1", "PDE4B", "GRK7", "CHGA", "GPR158", "PRKACB", "SORL1", "PDE4D", "CDK5R1", "GRM8", "GPRASP1", "ADCY1", "PDCL", "GABBR1", "TAS1R3", "SLC39A9", "ADGRL2", "GNAQ", "ECE2", "GTF2H2", "PRKACA", "RGS8", "RDH11", "GPR162", "PLPP1", "GNAI1", "TMOD2", "GRK4"
)
GOBP_REGULATION_OF_DNA_RECOMBINATION	0.524476	0.753711	0.0434507	0.291612	0.9894	58	c("H1-2", "NDFIP1", "MORF4L1", "MORF4L2", "KMT5B", "MEAF6", "SMCHD1", "H1-0", "H1-3", "BRD8", "PMS2", "RIF1", "WDR48", "DMAP1", "KPNA1", "EPC2", "MSH2", "UBE2B", "PPP4R2", "KAT5", "TERF2", "MBTD1", "VPS72", "KPNA2", "PPP4C", "ARID2", "MSH6", "TP53BP1", "YEATS4", "THOC1")
GOBP_MESENCHYMAL_CELL_DIFFERENTIATION	0.529471	0.753711	0.0430173	0.287157	0.990026	67	c("RPS7", "DDX5", "HIF1A", "RTN4", "CTNNB1", "RDH10", "CDC42", "SDHAF2", "PTEN", "GLIPR2", "OTUD5", "PPP3R1", "MAPK1", "OLFM1", "KITLG", "SLC39A6", "CUL7", "HDAC2", "RBPJ", "SEMA7A", "PEF1")
GOBP_NEGATIVE_REGULATION_OF_LOCOMOTION	0.516484	0.749556	0.0441523	0.278715	0.990072	97	c("APOE", "HMGB1", "NDRG4", "SPOCK3", "RBBP4", "SPINT2", "THY1", "FLCN", "PTEN", "CRK", "OGT", "RHOA", "RAC1", "PFN2", "DUSP3", "RBBP7", "PIN1", "CD200", "RABGEF1", "HDAC2", "DDT", "ADARB1", "CTNNA1", "SEMA7A", "CERS2", "MCC", "HDAC1", "DUSP10", "BMPR1A", "SCAI", "NFE2L2", "SULF1", "DNAJA4", "PTPN2", "PTPRO", "ARID2", "PTPRK", "SEMA3A", "TCAF1")
GOBP_NEGATIVE_REGULATION_OF_EPITHELIAL_CELL_PROLIFERATION	0.529471	0.753711	0.0430173	0.303479	0.990202	41	c("ATP5F1A", "APOE", "ZEB1", "FLCN", "CAV1", "MAGED1", "PHB2", "STK11", "WDR77", "TRIM24", "RB1", "MCC", "DUSP10", "SULF1", "STAT1", "IL26", "PTPRK", "SCG2", "CPB2", "NFIB", "IFT80", "FLT1", "CDKN1B", "PTPRM", "SFRP2", "B4GALT1", "MED1", "DLG1")
GOBP_POSITIVE_REGULATION_OF_CELL_ADHESION	0.528472	0.753711	0.0431037	0.277478	0.990619	105	c("HMGB1", "CDC42", "THY1", "FLCN", "CAV1", "HSD17B12", "PPP3CA", "SELENOK", "ARPC2", "CRK", "RHOA", "UTRN", "RAC1", "CYRIB", "PDPK1", "ITGAV", "IL6ST", "XBP1", "SMARCA2", "EDIL3", "ST3GAL4", "KITLG", "FYN", "SMARCE1", "BAG4", "YES1", "ACTL6B", "EGFLAM", "ILK", "DUSP26", "CBFB", "DUSP10", "SOCS5", "KAT5", "AP3D1", "SMARCD2", "GSK3B", "ARID2", "DNAJA3", "TSC1", "SMARCC1", "PIK3CA", "CD81", "BRD7", "STAT5B", "SPOCK2", "ZBTB1", "KDR", "C1QBP", "ACTL6A", "CRKL", "EMILIN1", "SMARCC2", "SMARCD3", "CD1D",
PLPP3, "PPM1F")
GOBP_REGULATION_OF_CARBOHYDRATE_METABOLIC_PROCESS	0.515485	0.749556	0.0442407	0.293597	0.990859	56	c("HIF1A", "CLTC", "FLCN", "PDK1", "RORA", "DDB1", "OGT", "GNB3", "PRKAG1", "PPP1CB", "USP7", "STK11", "PPP1CA", "NCOA2", "PGP", "SELENOS", "PRKACA")
GOBP_CELL_MOTILITY	0.552448	0.77089	0.0410713	0.257197	0.990932	440	c("ATP5F1A", "RPS19", "GPM6A", "APOE", "RPL13A", "HSP90AA1", "HMGB1", "HIF1A", "NDRG4", "STMN1", "RTN4", "YWHAE", "CTNNB1", "PPIA", "NEUROD4", "BSG", "VDAC3", "SPOCK3", "WDPCP", "PCM1", "HSPA5", "FSCN2", "CDC42", "RBBP4", "SPINT2", "NCKAP1", "THY1", "AKT3", "FLCN", "ARHGAP5", "USP33", "GPI", "SSX2IP", "CAV1", "ALKBH1", "SDC2", "NARS1", "WDR1", "PPP3CA", "SELENOK", "ZRANB1", "EMC10", "PTEN", "APC", "ARPC2", "GLIPR2", "CRK", "OGT", "RHOA", "DST", "PPIB", "TOP2B", "RAC1", "PAFAH1B1", "CYRIB", "ABI3",
SDCCAG8, "PDPK1", "ACTR3", "STK39", "ARPC3", "FGF1", "LMO4", "PDE4B", "DNAJA1", "PFN2", "DUSP3", "PHB2", "SPAG16", "ITGAV", "XBP1", "ELP3", "CHGA", "NRCAM", "PFN1", "TF", "MAPK1", "RAB1A", "PRPF40A", "RELN", "RBBP7", "AKIRIN1", "CFAP52", "ST3GAL4", "APPL2", "ZFAND5", "SORL1", "PIN1", "FAM107A", "DNM1L", "CD200", "KITLG", "CDK5R1", "CTNNA2", "AVL9", "RABGEF1", "MIEN1", "YTHDF3", "CCL27", "NDEL1", "HDAC2", "DDT", "CCDC88A", "ADARB1", "IGSF8", "CDC42BPA", "FYN", "CTNNA1", "DNAH10", "SEMA7A", "MDM2",
BAG4, "YES1", "ABI2", "ILK", "RNH1", "ASTN2", "OGDH", "ARHGAP18", "CERS2", "SHTN1", "AAMP", "MYSM1", "ELP5", "TCP11L2", "KIF2A", "MCC", "HDAC1", "UBE2B", "DUSP10", "MMP9", "PROX1", "DDR1", "TUBGCP2", "DNAH1", "VPS13A", "BMPR1A", "SCAI", "DIXDC1", "CDC42BPB", "NFE2L2", "FGF13", "SULF1", "SCYL3", "ADGRL3", "CAP1", "DNAJA4", "LZTFL1", "CUL3", "SRP54", "PTPRO", "CHRNA7", "PEX13", "STAT1", "ARID2", "PTPRK", "SEMA3A", "JAGN1", "RFX3", "CFAP20", "TCAF1", "HRAS", "PIK3C2A", "CD2AP", "CDK5", "PIK3CA", "WASHC1",
SCG2, "CD81", "CEP43", "RIC8A", "LIMA1", "DDIT4", "STAT5B", "NTNG2", "CPNE3", "DOCK10", "DDRGK1", "DYNC2H1", "NTNG1", "TTBK2", "PBXIP1", "SPOCK2", "RHBDF1", "MAP1B", "KDR", "C1QBP", "FAM89B", "ACTN4", "CCDC25", "DGKZ", "AQP1", "MYLK", "PTK2", "LGALS8", "CRKL", "MGAT5", "PEX7", "EMILIN1", "P2RX4", "EPS8", "FER", "MYO18A", "ADAM10", "GRB10", "ADTRP", "BBS2", "TNR", "TNFAIP1", "KANK1", "ARPC5", "PIK3R1", "FLRT3", "FLT1", "PLPP3", "PLP1", "CDKN1B", "ITGB5", "ZEB2", "PPM1F", "SLK", "GAS2L2", "DACH1",
ARPC5L)
GOBP_CELL_ACTIVATION_INVOLVED_IN_IMMUNE_RESPONSE	0.523477	0.753098	0.0435378	0.286641	0.99103	69	c("HMGB1", "NDFIP1", "RORA", "SNX4", "SANBR", "STXBP3", "PDPK1", "SNX6", "KMT5B", "RC3H2", "XBP1", "CHGA", "AP1G1", "CPLX2", "RABGEF1", "PMS2", "RIF1", "KARS1", "PHF14", "MSH2", "STXBP1", "SOCS5", "ERCC1", "BTK", "MSH6", "TSC1", "CD81", "C12orf4", "DOCK10", "TP53BP1", "PLCL2", "THOC1", "NBN", "VAMP7")
GOBP_MITOTIC_CELL_CYCLE_PHASE_TRANSITION	0.523477	0.753098	0.0435378	0.268156	0.991457	169	c("CCNG1", "RPL26", "CALM2", "CALM3", "RAD21", "RPL24", "ANAPC5", "DDB1", "PPP3CA", "PTEN", "APC", "XRCC3", "BUB3", "EIF4E", "ECD", "USP47", "CUL1", "BCAT1", "NPAT", "NABP2", "ANAPC7", "PHB2", "IK", "CHMP4B", "CDK14", "VPS4A", "SMARCA2", "GIGYF2", "APPL2", "PSME3", "FAM107A", "E2F6", "USP37", "SMC5", "CUL5", "ID4", "RB1", "CACNB4", "VPS4B", "SMARCE1", "CUL4A", "PIAS1", "MDM2", "FHL1", "ACTL6B", "PPP6C", "RINT1", "KCNA5", "ANAPC15", "CDK16", "GSPT1", "CCNH", "DYNC1LI1", "TAF2", "UBE2A", "CDK17", "CUL2",
PPME1, "TAOK1", "LATS1", "CDK7", "CUL3", "SMARCD2", "UBE2S", "CDKN2D", "NEK11", "ARID2", "NEUROG1", "ZNF207", "CDK5", "SMARCC1", "CACUL1", "BRD7", "CDC16", "KLHL22", "FZR1", "NBN", "CENPJ", "ACTL6A", "PBX1", "NFIB", "PSME1", "POLE", "EPS8", "EIF4G1", "SMARCC2", "SMARCD3", "TOPBP1", "RNASEH2B", "CDKN1B")
GOBP_ISOPRENOID_METABOLIC_PROCESS	0.512488	0.749556	0.0445071	0.313072	0.991581	34	c("RBP3", "RLBP1", "RDH10", "BCO1", "PHYH", "CRPPA", "ADH5", "RDH11", "FDFT1", "ALDH3A2", "ALG10", "ALG13", "ALG14", "ALG2", "PDSS1", "NAPEPLD", "PECR", "LIPA")
GOBP_DNA_RECOMBINATION	0.51049	0.749556	0.0446854	0.272928	0.991597	131	c("H1-2", "HMGB1", "NDFIP1", "UBE2N", "SFR1", "MORF4L1", "MORF4L2", "RAD21", "H2AX", "PSMD14", "NONO", "KIN", "KLHDC3", "XRCC3", "EME1", "SANBR", "TOP2B", "FANCM", "NABP2", "KMT5B", "MEAF6", "SMCHD1", "CHD4", "H1-0", "H1-3", "BRD8", "SMC5", "PMS2", "RIF1", "WDR48", "TSN", "DMAP1", "KPNA1", "EPC2", "NUCKS1", "XRCC5", "MSH2", "RPA1", "UBE2B", "PPP4R2", "NSMCE4A", "FANCD2", "KAT5", "ERCC1", "EXD2", "TERF2", "RECQL", "MBTD1", "VPS72", "SFPQ", "KPNA2", "PPP4C", "ARID2", "THAP9", "MSH6", "LIG3", "DCLRE1C",
NSMCE3, "SETX", "TP53BP1", "YEATS4", "THOC1", "NBN", "XRCC6", "ACTL6A")
GOBP_LEUKOCYTE_CELL_CELL_ADHESION	0.511489	0.749556	0.0445962	0.279357	0.991741	96	c("PRNP", "HMGB1", "NDFIP1", "PRKAR1A", "MARCHF7", "THY1", "CAV1", "PPP3CA", "SELENOK", "ITCH", "RHOA", "CYRIB", "PDPK1", "DUSP3", "RC3H2", "IL6ST", "XBP1", "SMARCA2", "ST3GAL4", "KITLG", "ARG2", "FYN", "SMARCE1", "YES1", "ACTL6B", "CBFB", "TNIP1", "DUSP10", "GLMN", "SOCS5", "KAT5", "AP3D1", "SMARCD2", "PTPN2", "ASS1", "ARID2", "DNAJA3", "ZC3H8", "SMARCC1", "PIK3CA", "CD81", "BRD7", "STAT5B")
GOBP_NUCLEOBASE_CONTAINING_COMPOUND_TRANSPORT	0.515485	0.749556	0.0442407	0.280203	0.991933	93	c("YBX1", "TOMM20", "XPO1", "SSB", "SRSF1", "RTRAF", "NUP88", "THOC7", "CETN2", "ABCC5", "CPSF6", "AKAP8L", "NUP93", "HNRNPA2B1", "RAN", "NCBP1", "THOC5", "ALKBH5", "PHAX", "SLC25A51", "NUP58", "G3BP2", "QKI", "ZC3H11A", "SLC25A53", "SLC25A16", "SLC25A33", "NUP153", "XPOT", "HNRNPA1", "SEC13", "SLC35B1", "IWS1", "SLC35A5", "RBM8A", "CASC3", "TSC1", "FMR1", "KPNB1", "ENY2", "SMG6", "THOC1", "ANKH", "LRPPRC", "MCM3AP", "THOC3", "CKAP5", "SLC35B4", "NUP155", "XPO5", "NUP107", "NUP205", "NCBP2", "SLC25A32",
DDX39A, "SLC35A4", "GLE1")
GOBP_HEMOPOIESIS	0.535465	0.757896	0.0425023	0.264347	0.992032	243	c("H4C16", "RPS19", "HMGB1", "RPS14", "HIF1A", "EEF2", "NDFIP1", "CTNNB1", "CDC42", "PRXL2A", "ATP6AP1", "ZEB1", "FLCN", "HECTD1", "RORA", "TUSC2", "WDR1", "SP3", "PPP3CA", "PRELID1", "TPD52", "THRA", "OGT", "ITCH", "RHOA", "HSPA9", "TOP2B", "PAFAH1B1", "PITHD1", "SOD1", "AZI2", "PRMT1", "ARIH2", "MEIS1", "METTL3", "MEAF6", "RC3H2", "XBP1", "SMAP1", "TF", "SMARCA2", "STK11", "THOC5", "PURB", "P4HTM", "KITLG", "TCTA", "ATF2", "DNAJB9", "RB1", "SMAD5", "PPP3CB", "RBPJ", "SLC7A6OS", "SMARCE1", "CUL4A",
ANKRD54, "MTURN", "PICALM", "ACTL6B", "PHF14", "G6PD", "CBFB", "UFL1", "MYSM1", "XRCC5", "MSH2", "DUSP10", "KAT7", "DHX36", "MMP9", "SOCS5", "FANCD2", "KAT5", "HLA-B", "HAX1", "ERCC1", "NFE2L2", "AP3D1", "N4BP2L2", "SMARCD2", "PTPN2", "SRP54", "DHRS2", "VPS33A", "BTK", "STAT1", "ARID2", "DNAJA3", "JAGN1", "ZC3H8", "TSC1", "ACVR2A", "SMARCC1", "DCLRE1C", "CD81", "BRD7", "WDR7", "SLC11A2", "STAT5B", "DOCK10", "CREB1", "PLCL2", "PBXIP1", "SART3", "ABI1", "ZBTB1", "GPS2", "XRCC6", "KDR", "ACTL6A",
EBP, "ZNHIT1", "IRF2BP2", "PBX1", "LIPA", "CAMK4", "SMARCC2", "SMARCD3", "CD1D", "NFKBIA", "PIK3R1", "AGPAT5", "OSTM1")
GOBP_CELL_CELL_JUNCTION_ASSEMBLY	0.521479	0.752405	0.0437126	0.30291	0.992298	42	c("CTNNB1", "FLCN", "EPB41L3", "ANK2", "CAV1", "WDR1", "APC", "RHOA", "SLC39A9", "CTNNA1", "PRKACA", "UGT8", "CLDN15", "MPP7", "PTPRO", "GNPAT", "PARD3", "ESAM", "CDH7", "FER", "CLDN12")
GOBP_REGULATION_OF_CELL_CELL_ADHESION	0.513487	0.749556	0.0444181	0.277625	0.99249	106	c("PRNP", "HMGB1", "NDFIP1", "PRKAR1A", "MARCHF7", "SPINT2", "THY1", "ZDHHC2", "CAV1", "PPP3CA", "SELENOK", "ITCH", "RHOA", "CYRIB", "PDPK1", "METTL3", "DUSP3", "RC3H2", "IL6ST", "XBP1", "SMARCA2", "ST3GAL4", "KITLG", "ARG2", "FYN", "SMARCE1", "YES1", "ACTL6B", "TENM3", "CBFB", "DUSP10", "GLMN", "SOCS5", "KAT5", "AP3D1", "SMARCD2", "PTPN2", "ASS1", "ARID2", "DNAJA3", "ZC3H8", "SMARCC1", "PIK3CA", "CD81", "BRD7", "STAT5B", "ZBTB1", "ACTL6A", "PTK2", "EMILIN1", "SMARCC2", "ADTRP", "SMARCD3", "CD1D",
TNR, "PLA2G5", "PLPP3", "PPM1F")
GOBP_NEGATIVE_REGULATION_OF_DNA_METABOLIC_PROCESS	0.516484	0.749556	0.0441523	0.296673	0.992833	51	c("H1-2", "SUB1", "NDFIP1", "HNRNPC", "FLCN", "HNRNPU", "SMCHD1", "POT1", "H1-0", "H1-3", "RIF1", "XRCC5", "MSH2", "HNRNPA1", "KAT5", "ERCC1", "DCP2", "TERF2", "PDS5A", "MSH6", "LIG3", "OTUB1", "SMG6", "TP53BP1", "THOC1", "NBN", "TIPIN", "EXOSC10", "NMNAT1")
GOBP_POSITIVE_REGULATION_OF_CELL_CYCLE_PHASE_TRANSITION	0.516484	0.749556	0.0441523	0.306255	0.99285	39	c("ANAPC5", "ANAPC7", "PHB2", "THOC5", "RB1", "VPS4B", "CUL4A", "MDM2", "KCNA5", "TBX2", "PPP1R10", "STXBP4", "CUL3", "NEUROG1", "CDC16", "DDRGK1", "THOC1", "CENPJ", "PBX1", "EIF4G1", "SMARCD3")
GOBP_CARBOHYDRATE_METABOLIC_PROCESS	0.522478	0.753098	0.0436251	0.267601	0.993513	195	c("SLC37A4", "LDHA", "GAPDH", "HIF1A", "PPP1CC", "PFKM", "SLC2A1", "GLA", "GABARAPL1", "PDHA1", "IDH3A", "CLTC", "FLCN", "PFKL", "GPI", "B3GALT2", "PDK1", "RORA", "NPC1", "DDB1", "OGT", "GOT1", "GNB3", "PPP1R2B", "PRKAG1", "CASD1", "PPP1CB", "PDHB", "UGP2", "GBA2", "RB1CC1", "IL6ST", "HK2", "KBTBD2", "TPD52L2", "PFKFB2", "USP7", "STK11", "PGM1", "MAN1A2", "GSTO1", "ST3GAL4", "PPP1CA", "NCOA2", "RPE", "PTGES3", "AKR1A1", "PGP", "HEXA", "GBE1", "B3GALT4", "SELENOS", "PRKACA", "OGDH", "G6PD", "PPP1R1A",
ENO1)
GOBP_EMBRYONIC_ORGAN_MORPHOGENESIS	0.512488	0.749556	0.0445071	0.292837	0.993556	58	c("HIF1A", "NDRG4", "CTNNB1", "WDPCP", "RDH10", "TMED2", "ZEB1", "SP3", "MYO6", "AHI1", "SOD1")
GOBP_IMMUNOGLOBULIN_PRODUCTION	0.509491	0.749556	0.0447749	0.318846	0.994009	30	c("NDFIP1", "GPI", "SANBR", "KMT5B", "PHB2", "XBP1", "DNAJB9", "PMS2", "RIF1", "MSH2", "ERCC1", "BTK", "MSH6", "TP53BP1", "THOC1", "NBN", "MCM3AP", "RNF8", "RNF168", "TRAF3IP2", "NSD2")
GOBP_DNA_METABOLIC_PROCESS	0.521479	0.752405	0.0437126	0.258802	0.994418	405	c("HSP90AB1", "H1-2", "NME1", "PPP2R1A", "HSP90AA1", "HMGB1", "SET", "SUB1", "NDFIP1", "CTNNB1", "HMGN1", "UBE2N", "SFR1", "NAP1L1", "RBX1", "MORF4L1", "TAF9", "HNRNPC", "MORF4L2", "CCT4", "RBBP4", "RAD21", "CCT6A", "MACROH2A1", "DDX1", "H2AX", "FLCN", "RNASEH2A", "PSMD14", "CCT2", "ALKBH1", "CCT3", "ATXN7L3", "NONO", "DDB1", "TAF7", "KIN", "ESCO1", "KLHDC3", "TCP1", "XRCC3", "HNRNPU", "EME1", "SANBR", "CCT5", "TOP2B", "VCP", "CETN2", "USP47", "SHPRH", "FANCM", "ORC2", "SPIRE1", "CRY2", "RNF113A",
NABP2, "PCNA", "UBE2D3", "KMT5B", "UBE2W", "RAD23B", "MEAF6", "ZBTB38", "SMCHD1", "CHD4", "GGN", "HNRNPA2B1", "POT1", "USP7", "FAF1", "H1-0", "STUB1", "RAN", "MAPK1", "SMARCA2", "RBBP7", "H1-3", "BRD8", "USP37", "PTGES3", "SMC5", "PWWP3A", "PMS2", "RIF1", "WDR48", "CCDC88A", "CCT7", "TSN", "TADA3", "SF3B3", "SMARCE1", "CUL4A", "CDK9", "DMAP1", "PRPF19", "ACTL6B", "HMBOX1", "HNRNPD", "GTF2H2", "KPNA1", "EPC2", "NUCKS1", "H2AC25", "UFL1", "XRCC5", "FH", "XAB2", "MSH2", "ATF7IP", "RPA1", "MAP2K4",
RTF2, "UBE2B", "PPP1R10", "PPP4R2", "KAT7", "TAF2", "DHX36", "CINP", "UBE2A", "NSMCE4A", "MPHOSPH8", "HNRNPA1", "MBD3", "FANCD2", "KAT5", "USP10", "TDG", "ASCC1", "ERCC1", "USP3", "TAOK1", "HPF1", "EXD2", "TEX264", "DCP2", "TERF2", "GFER", "RECQL", "MBTD1", "RNASEH2C", "MBD2", "CDK7", "VPS72", "SMARCD2", "SFPQ", "USP1", "CDKN2D", "KPNA2", "PPP4C", "ARID2", "NEK7", "DNAJA3", "RFC5", "THAP9", "PDS5A", "MSH6", "CHTF8", "REV1", "FMR1", "LIG3", "UVRAG", "SMARCC1", "DCLRE1C", "UBE2V1", "HNRNPAB", "BRD7",
SMC3, "XPA", "OTUB1", "PARG", "ENY2", "NSMCE3", "GIN1", "AIFM1", "RAD23A", "SMG6", "SETX")
GOBP_POSITIVE_REGULATION_OF_CATALYTIC_ACTIVITY	0.525475	0.753711	0.0433637	0.264103	0.995412	264	c("HSP90AB1", "UNC119", "APOE", "PRNP", "SERINC1", "CALM2", "HSP90AA1", "HMGB1", "HIF1A", "CALM3", "CTNNB1", "PPIA", "PSAP", "COPS8", "CCT4", "CYCS", "THY1", "CLU", "CCT2", "CAV1", "MTCH1", "PRELID1", "GNB5", "PTEN", "RAP1GDS1", "RHOA", "TCP1", "MAP3K5", "HNRNPU", "EVI5", "PRKAG1", "VCP", "SOD1", "PDPK1", "RAP1A", "FGF1", "PCNA", "MMD", "CASP8AP2", "LMO4", "ARL1", "RASGEF1B", "PHB2", "HNRNPA2B1", "POT1", "MAPK1", "PTPA", "RELN", "STK11", "CAMKK1", "PSME3", "SORL1", "PIN1", "CD200", "RAB3GAP1", "PTGES3",
NDEL1, "CCDC88A", "FYN", "CAB39", "GNAQ", "RALGAPB", "ABR", "PICALM", "BTRC", "HMBOX1", "HNRNPD", "GTF2H2", "APH1A", "RGS8", "FNTA", "XRCC5", "MSH2", "RASGRF2", "RAB11FIP2", "NEK10", "RGS7", "FAM162A", "PROX1", "ST18", "SYAP1", "DDR1", "CTSV", "PPP1R15A", "RALGPS2", "HIP1R", "TERF2", "BCL2L13", "CAP1", "ALS2", "UBE2S", "CHRNA7", "GSK3B", "NEK7", "RFC5", "TBC1D5", "MSH6", "CHTF8", "HRAS", "TSC1", "SKP1", "TBC1D3K", "CACUL1", "AIFM1", "TOPORS", "PPP1R12A", "DOCK10", "DDRGK1", "MAPRE3", "ABI1", "MAPKAPK5",
FZR1, "NBN", "XRCC6", "KDR", "RAPGEF4", "DGKZ", "MAP3K12", "PTK2", "CYFIP2", "TOM1L1", "NVL", "RGS10", "PSME1", "DUSP12")
GOBP_CELL_CYCLE_CHECKPOINT_SIGNALING	0.508492	0.749556	0.0448645	0.286163	0.996108	75	c("CCNG1", "RPL26", "H2AX", "APC", "XRCC3", "BUB3", "EME1", "NABP2", "IK", "VPS4A", "FEM1B", "THOC5", "GIGYF2", "ATF2", "CUL4A", "MDM2", "PRPF19", "RINT1", "INTS7", "TIPRL", "ANAPC15", "UFL1", "MSH2", "PPP1R10", "DYNC1LI1", "PROX1", "FANCD2", "TAOK1", "NEK11", "ZNF207", "CLOCK", "TP53BP1", "KLHL22", "THOC1", "FZR1", "NBN", "TIPIN")
GOBP_REGULATION_OF_CELL_DIFFERENTIATION	0.512488	0.749556	0.0445071	0.258468	0.996474	449	c("HSP90AB1", "H4C16", "RPS19", "DDX5", "PPP2R1A", "NEFL", "HMGB1", "HIF1A", "PPP1CC", "RTN4", "NDFIP1", "CTNNB1", "NEUROD4", "PCM1", "NAP1L1", "MORF4L2", "MAP6", "PRXL2A", "RBBP4", "YWHAH", "DDX6", "THY1", "MACROH2A1", "ZEB1", "FLCN", "NPTN", "STAU2", "SHOC2", "CAV1", "SYT4", "RORA", "GDI1", "MTCH2", "SDHAF2", "WDR1", "PPP3CA", "PRELID1", "SPART", "PTEN", "APC", "GLIPR2", "ITCH", "RHOA", "MAP3K5", "HNRNPU", "EIF4E", "HSPA9", "GNB3", "SRSF6", "SS18L1", "GOLGA4", "BLTP1", "PAFAH1B1", "AHI1", "PITHD1",
TRIB2, "TOB1", "MAP2", "IST1", "SOD1", "RAP1A", "LBH", "PRMT1", "MMD", "MEIS1", "METTL3", "MEAF6", "RC3H2", "RBM4", "NR1D2", "BHLHE41", "ITGAV", "IL6ST", "XBP1", "CHD4", "RNF6", "NRCAM", "SMAP1", "MAPK1", "ATP11A", "OLFM1", "SMARCA2", "PA2G4", "ANKRD27", "IMPACT", "PARP6", "NRDC", "RELN", "STK11", "RBBP7", "AKIRIN1", "APPL2", "SORL1", "PURB", "FNDC5", "P4HTM", "KITLG", "CDK5R1", "TCTA", "CREBL2", "ID4", "CUL7", "RB1", "SMAD5", "BICRAL", "HDAC2", "RBPJ", "RAB21", "CTNNA1", "SMARCE1", "CUL4A", "PIAS1",
SEMA7A, "CDK9", "MDM2", "ANKRD54", "MTURN", "ACTL6B", "BIRC2", "ILK", "PRKACA", "G6PD", "CERS2", "SHTN1", "SUZ12", "IFRD1", "OCIAD1", "CBFB", "UFL1", "BLOC1S6", "MYSM1", "XRCC5", "SS18", "HDAC1", "EEF2K", "DUSP10", "LNPK", "NCOA1", "ABCG1", "DHX36", "MMP9", "SOCS5", "DPYSL5", "PROX1", "SYAP1", "MBD3", "NEUROD1", "TLCD3B", "FANCD2", "KAT5", "YWHAG", "HLA-B", "HAX1", "BMPR1A", "DIXDC1", "FADS1", "MED28", "NFE2L2", "FGF13", "AP3D1", "N4BP2L2", "GPRASP3", "SMARCD2", "PTPN2", "GSK3B", "BTK", "SMOC1",
STAT1, "ARID2", "SEMA3A", "RFX3", "CNTN4", "NEUROG1", "ZC3H8", "ACVR2A", "SMAD2", "HMG20A", "CDK5", "SMARCC1", "BRD9", "PDCD4", "BRD7", "DYNLT1", "PTGR3", "BEND6", "DNAJB11", "PWP1", "STAT5B", "PPP1R12A", "CLOCK", "CREB1", "SPOCK2", "MOSMO", "CITED1", "NAPEPLD", "ZBTB1", "PRUNE1", "GPS2", "MAP1B", "XRCC6", "KDR", "TCF4", "NAP1L2", "ACTL6A", "MCF2", "ZNHIT1", "PTK2", "FRZB", "CHADL", "PBX1", "ZNF219")
GOBP_REGULATION_OF_CELL_CYCLE_PROCESS	0.52048	0.752405	0.0438002	0.265243	0.996865	254	c("CCNG1", "RPL26", "CALM2", "PPP2R1A", "CALM3", "KIF2C", "CEP295", "CTNNB1", "CDC42", "XPO1", "RAD21", "CLTC", "MACROH2A1", "H2AX", "FLCN", "RPL23", "ANAPC5", "DDB1", "PTEN", "APC", "RHOA", "XRCC3", "OPN1LW", "HNRNPU", "BUB3", "EME1", "ECD", "DCTN1", "CETN2", "USP47", "APBB1", "NABP2", "RPRD1B", "SENP6", "C9orf78", "ANAPC7", "PHB2", "CHORDC1", "IK", "BECN1", "CHMP4B", "VPS4A", "SMARCA2", "PRPF40A", "CEP76", "FEM1B", "THOC5", "GIGYF2", "APPL2", "PSME3", "PIN1", "FAM107A", "ATF2", "PHIP", "PUM1",
SMC5, "MAP9", "CUL7", "RB1", "BAZ1B", "CACNB4", "VPS4B", "SMARCE1", "CUL4A", "MDM2", "FHL1", "PRPF19", "ACTL6B", "RINT1", "TRIM37", "KCNA5", "INTS7", "TIPRL", "ANAPC15", "UFL1", "GNAI1", "TBX2", "PIK3R4", "CCNH", "PIK3C3", "MSH2", "UBE2B", "PPP1R10", "NEK10", "SPICE1", "DYNC1LI1")
GOBP_SIGNAL_TRANSDUCTION_IN_RESPONSE_TO_DNA_DAMAGE	0.507493	0.749556	0.0449543	0.287255	0.996981	72	c("DDX5", "CCNG1", "RPL26", "MARCHF7", "H2AX", "EME1", "MYO6", "DYRK1A", "FEM1B", "THOC5", "GIGYF2", "ATF2", "CUL4A", "MDM2", "PRPF19", "RINT1", "GRB2", "INTS7", "TIPRL", "UFL1", "MSH2", "PPP1R10", "FANCD2", "KAT5", "USP10", "TAOK1", "NEK11", "CLOCK", "TP53BP1", "THOC1", "ZMPSTE24", "FZR1", "NBN", "TIPIN", "ZNHIT1", "TOPBP1", "RNASEH2B", "RNF8", "CDKN1B", "FBXO4", "TELO2", "FOXN3", "SPRED1", "MAPK3", "RPA2", "YJU2", "PPM1D", "WDR76", "SMYD2", "TRIM39", "MRE11", "RAD1", "BRCC3", "FBXO31", "FOXO4",
GADD45A, "RFWD3")
GOBP_ANTIGEN_RECEPTOR_MEDIATED_SIGNALING_PATHWAY	0.517483	0.750274	0.044064	0.302262	0.997056	45	c("PRNP", "UBE2N", "THY1", "PDE4B", "DUSP3", "RC3H2", "MAPK1", "STK11", "PDE4D", "SLC39A6", "CACNB4", "FYN", "GRB2", "PTPN2", "BTK", "HRAS", "PIK3CA", "CD81", "PLCL2", "GPS2", "DGKZ", "LIPA", "CRKL", "STOML2", "DENND1B", "NFKBIA")
GOBP_CHEMICAL_SYNAPTIC_TRANSMISSION_POSTSYNAPTIC	0.5005	0.744499	0.0455878	0.314809	0.997083	34	c("CHRNA6", "PPP3CA", "PTEN", "RELN", "RAB3GAP1", "CHRNB3", "IGSF11", "EEA1", "MTMR2", "CELF4", "CHRNA7", "GSK3B", "GLRB", "CDK5", "TMEM25")
GOBP_PROTEIN_EXIT_FROM_ENDOPLASMIC_RETICULUM	0.483516	0.727228	0.0471642	0.323003	0.997521	27	c("TMEM30A", "SAR1A", "VCP", "RHBDD1", "LMAN1", "SAR1B", "ERLEC1", "SORL1", "SEL1L", "HSP90B1", "SELENOS")
GOBP_POSITIVE_REGULATION_OF_LEUKOCYTE_CELL_CELL_ADHESION	0.514486	0.749556	0.0443293	0.290667	0.997744	65	c("HMGB1", "THY1", "CAV1", "PPP3CA", "SELENOK", "RHOA", "CYRIB", "PDPK1", "IL6ST", "XBP1", "SMARCA2", "ST3GAL4", "KITLG", "FYN", "SMARCE1", "YES1", "ACTL6B", "CBFB", "DUSP10", "SOCS5", "KAT5", "AP3D1", "SMARCD2", "ARID2", "DNAJA3", "SMARCC1", "PIK3CA", "CD81", "BRD7", "STAT5B", "ZBTB1", "ACTL6A", "SMARCC2", "SMARCD3", "CD1D")
GOBP_POSITIVE_REGULATION_OF_LEUKOCYTE_MEDIATED_IMMUNITY	0.4995	0.744499	0.045679	0.320172	0.998143	30	c("DDX1", "CYRIB", "KMT5B", "CADM1", "AP1G1", "PMS2", "RIF1", "MSH2", "DHX36", "HLA-B", "BTK", "CD81", "STAT5B", "TP53BP1", "ZBTB1", "CAMK4", "DENND1B", "HLA-C", "CD1D")
GOBP_CELLULAR_RESPONSE_TO_BIOTIC_STIMULUS	0.505495	0.749556	0.0451344	0.295807	0.998317	56	c("HMGB1", "GSTP1", "HSPA5", "VIM", "CCDC47", "RHOA", "AHR", "EME1", "CYRIB", "PDE4B", "MTDH", "XBP1", "MAPK1")
GOBP_SENSORY_ORGAN_DEVELOPMENT	0.507493	0.749556	0.0449543	0.270611	0.998365	164	c("GPM6A", "HIF1A", "CTNNB1", "HMGN1", "NEUROD4", "WDPCP", "FKBP8", "RDH10", "BFSP1", "RD3", "FSCN2", "VIM", "THY1", "RPL24", "ZEB1", "PLAAT3", "STAU2", "RS1", "IMPG2", "SCAPER", "PFDN5", "SP3", "SLC17A7", "ROM1", "RCN1", "PAFAH1B1", "MYO6", "AHI1", "SOD1", "MEIS1", "SMCHD1", "TDRD7", "C12orf57", "IFT20", "MAPK1", "SLC17A6", "RAB18", "AGTPBP1", "RAB3GAP1", "HDAC2", "RBPJ", "TTC8", "SIX6", "ABI2", "TENM3", "HPCA", "TTLL5", "PBX3", "TBX2", "HDAC1", "MYO3B", "PRKRA", "PROX1", "DDR1", "NEUROD1", "CELF4",
CRYAB, "SMOC1", "ACHE", "NEUROG1", "ATF6", "CRB1", "MFN2", "GABRB2", "WDR19", "NECTIN3", "GNB1", "MAX", "FZR1", "SALL2", "LIMK2", "KDR", "ACTL6A", "AQP1", "FRZB", "PBX1", "NFIB", "SEC24B", "MEIS3", "ADAM10", "B9D1", "SMARCD3", "FLT1", "CDKN1B", "RORB", "CHRDL1", "MAPKAPK2", "CDK20", "PTPRM", "IFT88", "SPRED1", "NF2", "NDP", "COL5A2", "MAPK3", "MED1", "RRM1", "SHH", "ZDHHC16", "BLOC1S5", "OLFM3", "SLC25A25", "MAB21L1", "DLG1")
GOBP_POSITIVE_REGULATION_OF_CANONICAL_WNT_SIGNALING_PATHWAY	0.502498	0.746725	0.0454059	0.303751	0.998852	43	c("RNF220", "CAV1", "PPM1A", "XIAP", "ATP6AP2", "TBL1XR1", "PPM1B", "VCP", "USP47", "TMEM9", "TTC21B", "PIN1", "RBPJ", "ILK")
GOBP_PROTEIN_PROCESSING	0.512488	0.749556	0.0445071	0.291012	0.998928	65	c("PRNP", "CPE", "PARL", "XIAP", "ATP6AP2", "OGT", "RHBDD1", "IMMP1L", "SPON1", "PRKACB", "SEC11C", "LONP2", "NLRP7", "PMPCB", "ECE2", "MDM2", "PRKACA", "APH1A", "ENO1", "YIPF5", "SNX12", "HM13", "BCHE", "RNF139", "SLC30A5", "DYNC2H1", "ZMPSTE24", "CPB2", "CYFIP2", "STOML2", "ADAM10")
GOBP_REGULATION_OF_RAS_PROTEIN_SIGNAL_TRANSDUCTION	0.504496	0.748947	0.0452247	0.296228	0.99974	56	c("APOE", "STMN3", "STMN1", "FLCN", "SHOC2", "SSX2IP", "CRK", "OGT", "SQSTM1", "RAC1", "DENND4A", "KITLG", "STAMBP", "RABGEF1", "FBXO8", "CYTH2", "HEG1", "ARRB1", "ARFGEF1", "SCAI", "DENND4C", "ALS2", "CUL3")
GOBP_NEGATIVE_REGULATION_OF_MITOTIC_CELL_CYCLE_PHASE_TRANSITION	0.4995	0.744499	0.045679	0.294691	0.999847	58	c("CCNG1", "RPL26", "RAD21", "PTEN", "APC", "XRCC3", "BUB3", "USP47", "NABP2", "IK", "VPS4A", "GIGYF2", "FAM107A", "RB1", "CACNB4", "MDM2", "FHL1", "RINT1", "ANAPC15")
GOBP_MITOTIC_CELL_CYCLE	0.506494	0.749556	0.0450443	0.262927	1.00032	332	c("UNC119", "ARF1", "CCNG1", "RPL26", "CALM2", "PPP2R1A", "CALM3", "STMN1", "TUBA1B", "KIF2C", "YWHAE", "CTNNB1", "SPTBN1", "CDC42", "RAD21", "CLTC", "RPL24", "ARL3", "ANAPC5", "DDB1", "DCTN2", "PPP3CA", "PTEN", "APC", "RHOA", "XRCC3", "HNRNPU", "BUB3", "EIF4E", "EME1", "PAFAH1B1", "ECD", "LSM14A", "DCTN1", "VCP", "CETN2", "USP47", "CUL1", "TUBB4B", "BCAT1", "AZI2", "NPAT", "NABP2", "PCNA", "TUBB3", "DUSP3", "ANAPC7", "PHB2", "AKAP8L", "IK", "BECN1", "SEPTIN6", "CHMP4B", "CDK14", "RAN", "VPS4A",
SMARCA2, "PTPA", "GIGYF2", "APPL2", "PSME3", "EXOC6", "BROX", "PIN1", "FAM107A", "USP16", "E2F6", "STAMBP", "ATF2", "PHIP", "USP37", "SMC5", "CUL5", "ID4", "MAP9", "CUL7", "NDEL1", "RB1", "BAZ1B", "CACNB4", "GOLGA2", "TADA3", "VPS4B", "SMARCE1", "CUL4A", "PIAS1", "CDK9", "MDM2", "FHL1", "ACTL6B", "PPP6C", "NEK4", "RINT1", "KCNA5", "ANAPC15", "CDK16", "GNAI1", "EXOC2", "GSPT1", "CCNH", "MSH2", "EXOC4", "KIF2A", "RTF2", "PPP1R10", "SPICE1", "DYNC1LI1", "TAF2", "UBE2A", "CDK17", "CUL2", "RNF2", "FANCD2",
KAT5, "TUBGCP2", "PPME1", "TAOK1", "SKA3", "STAG1", "LATS1", "CTDNEP1", "CDK7", "CUL3", "EXOC3", "SMARCD2", "UBE2S", "RAB35", "CDKN2D", "NEK11", "KLHDC8B", "ARID2", "NEK7", "NEUROG1", "ZNF207", "CDK5", "SMARCC1", "KPNB1", "CACUL1", "BRD7", "SMC3", "DYNLT1", "CDC16", "ANGEL2", "STAT5B", "PPP1R12A", "YEATS4", "KLHL22", "TACC1", "ZMPSTE24", "FZR1", "NBN", "TIPIN", "CENPJ", "FSD1", "ACTL6A", "PBX1", "CKAP5", "NFIB", "TOM1L1", "LIPA", "PSME1", "POLE", "EPS8", "EIF4G1", "PDXP", "EXOC5", "SMARCC2", "SMARCD3",
USP2)
GOBP_POSITIVE_REGULATION_OF_ERK1_AND_ERK2_CASCADE	0.509491	0.749556	0.0447749	0.311734	1.00133	37	c("APOE", "HMGB1", "NDRG4", "GLIPR2", "RAP1A", "FGF1", "PHB2", "RAP1B", "DDT", "SEMA7A", "MTURN", "ARRB1", "DDR1", "CHRNA7", "IL26", "HRAS", "KDR", "MAP3K12", "CRKL")
GOBP_TUMOR_NECROSIS_FACTOR_SUPERFAMILY_CYTOKINE_PRODUCTION	0.5005	0.744499	0.0455878	0.306946	1.00151	41	c("HMGB1", "GSTP1", "SYT11", "RAD21", "CLU", "SELENOK")
GOBP_CELLULAR_MODIFIED_AMINO_ACID_METABOLIC_PROCESS	0.486513	0.728791	0.046882	0.32289	1.00192	28	c("CKMT1A", "SERINC1", "CRYM", "CKB")
GOBP_RESPONSE_TO_CYTOKINE	0.493506	0.737042	0.0462303	0.268023	1.00206	225	c("HSP90AB1", "EIF4A2", "GAPDH", "RPL3", "RPL13A", "HIF1A", "GSTP1", "TUBA1B", "TAF9", "HSPA5", "CDC42", "RBMX", "ERBIN", "VIM", "CAV1", "RORA", "XIAP", "BCLAF1", "RHOA", "MAP3K5", "HNRNPU", "RO60", "STXBP3", "PAFAH1B1", "ZFAND6", "OASL", "LSM14A", "EIF5A", "MRPL15", "ACTR3", "AZI2", "STK39", "RNF113A", "ASAH1", "METTL3", "EPRS1", "RAD23B", "IL6ST", "HK2", "XBP1", "MAPK1", "NAIP", "CTBP2", "GIGYF2", "DDOST", "APPL2", "TBK1", "RRAGA", "VPS26B", "RABGEF1", "YTHDF3", "INA", "RIF1", "NLRP7", "PPP3CB",
CACNB4, "TRIM44", "CDK9", "BAG4", "BIRC2", "ILK", "PRKACA", "WDR35", "CALCOCO2", "XRCC5", "MAP4K3", "STXBP1", "RNMT", "SOCS5", "IGBP1", "ST18", "USP10", "UGCG", "IFNAR1", "HAX1")
GOBP_REGULATION_OF_CELL_ADHESION	0.480519	0.725653	0.0474483	0.270576	1.00326	184	c("PRNP", "PPP2R1A", "HMGB1", "NDFIP1", "WDPCP", "PRKAR1A", "CDC42", "MARCHF7", "SPINT2", "THY1", "FLCN", "ZDHHC2", "CAV1", "HSD17B12", "PPP3CA", "SELENOK", "PTEN", "ARPC2", "CRK", "ITCH", "RHOA", "UTRN", "RAC1", "PPP1CB", "CYRIB", "PDPK1", "METTL3", "DUSP3", "RC3H2", "ITGAV", "IL6ST", "XBP1", "FAF1", "SMARCA2", "EDIL3", "ST3GAL4", "FAM107A", "KITLG", "GPM6B", "ARG2", "FYN", "SMARCE1", "BAG4", "YES1", "ACTL6B", "TENM3", "PTPRA", "EGFLAM", "ILK", "DUSP26", "CBFB", "DUSP10", "GLMN", "SOCS5", "DDR1",
KAT5, "AP3D1", "SMARCD2", "PTPN2", "PTPRO", "GSK3B", "ASS1", "ARID2", "DNAJA3", "ZC3H8", "TSC1", "SMARCC1", "PIK3CA", "CD81", "BRD7", "STAT5B", "PPP1R12A", "SPOCK2", "ZBTB1", "KDR", "C1QBP", "ACTN4", "ACTL6A", "PTK2", "CRKL", "EMILIN1", "ADAM10", "SMARCC2", "ADTRP", "SMARCD3", "CD1D", "TNR", "KANK1", "PIK3R1", "ATXN3", "PLA2G5", "PLPP3", "PPM1F", "SLK")
GOBP_B_CELL_MEDIATED_IMMUNITY	0.484515	0.727996	0.04707	0.323541	1.00394	28	c("NDFIP1", "CLU", "SANBR", "KMT5B", "PMS2", "RIF1", "MSH2", "ERCC1", "BTK", "MSH6", "CD81", "TP53BP1", "THOC1", "NBN", "C1QBP", "RNF8", "RNF168", "TRAF3IP2", "NSD2")
GOBP_ORGANELLE_MEMBRANE_FUSION	0.487512	0.729554	0.0467883	0.294971	1.00475	60	c("SNAP25", "SYT1", "SYT11", "SYT4", "STX12", "RAB3A", "SEC22B", "VPS41", "CHMP4B", "VPS4A", "ANKRD27", "VPS8", "YIPF4", "CPLX2", "VPS11", "GOSR2", "YIPF5", "ARL8B", "STXBP1", "GOSR1", "EEA1", "SEPTIN8", "VPS33A", "SNAPIN", "UVRAG", "SNAP47", "ERC2", "SPG11", "VAMP7")
GOBP_ENZYME_LINKED_RECEPTOR_PROTEIN_SIGNALING_PATHWAY	0.492507	0.736289	0.0463228	0.265207	1.00493	298	c("HSP90AB1", "DDX5", "HIF1A", "SUB1", "NDRG4", "STMN1", "FSTL5", "RTN4", "DKK3", "CTNNB1", "FKBP8", "SPTBN1", "HSPA5", "ERBIN", "RBBP4", "VIM", "NLK", "ZEB1", "FLCN", "NPTN", "SHOC2", "OTX2", "PPM1A", "HTRA1", "XIAP", "CHN1", "VPS25", "SPART", "CRK", "OGT", "STRAP", "CHURC1", "ZNF451", "RAC1", "AHI1", "SESN3", "TOB1", "PDPK1", "SNX6", "PRMT1", "FGF1", "PIP4K2C", "UBE2D3", "DUSP3", "CADM1", "RBM4", "NUP93", "IL6ST", "EID2", "TF", "IFT20", "STUB1", "MAPK1", "STK11", "RBBP7", "ZDHHC17", "GIGYF2", "APPL2",
ZFAND5, "SORL1", "PIN1", "CDK5R1", "ATF2", "IDE", "PHIP", "RABGEF1", "FKBP1A", "CUL5", "NDEL1", "SMAD5", "HDAC2", "CTDSPL2", "GDF9", "GPR155", "CCDC88A", "CEP57", "RBPJ", "AP3S1", "FYN", "HEXA", "YES1", "TSG101", "RHOQ", "PHF14", "PTPRA", "ILK", "ZFYVE9", "GRB2", "AKAP3", "NUCKS1", "FNTA", "TBX2", "SS18", "HDAC1", "LNPEP", "HGS", "MMP9", "SOCS5", "PPP2R5B")
GOBP_CARBOHYDRATE_DERIVATIVE_METABOLIC_PROCESS	0.480519	0.725653	0.0474483	0.26357	1.006	356	c("ATP5F1A", "NME1", "ITM2B", "HIF1A", "SUCLA2", "PFKM", "NUDT4", "CTNNB1", "GLA", "ATP5MG", "ATP6V1A", "NME7", "ATP5PD", "PDHA1", "CLTC", "NDUFB6", "UCKL1", "ACSL6", "NDUFV2", "NDUFB4", "SDHC", "FLCN", "PFKL", "PAICS", "GPI", "HPRT1", "B3GALT2", "ATP5MC3", "PDK1", "NDUFA6", "RORA", "GMPR2", "NPC1", "HSD17B12", "DAD1", "TECR", "NDUFA10", "OPA1", "MPC2", "OGT", "CREM", "NDUFS4", "GUCY1B1", "PDHB", "CMPK1", "SDHB", "NT5C2", "C1GALT1", "NDUFS7", "VCP", "ABCC5", "ATP5MC1", "UGP2", "PRPS1", "GBA2", "TM9SF2",
OGA, "PDE4B", "SDHA", "HK2", "CHP1", "PRPSAP1", "PFKFB2", "NDUFB8", "RAN", "RAB1A", "ACLY", "CRPPA", "DPY19L1", "MAN1A2", "DDOST", "ST3GAL4", "PPT1", "DNM1L", "PDE4D", "RPN2", "UGGT2", "OLA1", "RPE", "OXSM", "AKR1A1", "ELOVL4", "GUCY1A1", "ADCY1", "NDUFA12", "GALNT13", "CACNB4", "GOLGA2", "HEXA", "CMAS", "B3GALT4", "RHOQ", "TKT", "OGDH", "TUSC3", "G6PD", "NT5C3A", "ENO1", "UGT8", "GTPBP1", "SLC25A16", "TBPL1", "ST6GALNAC2", "TNIP1", "COG3", "GALNT1", "DMAC2L", "RAB1B", "SCCPDH", "IMPDH1", "ADK",
ARFGEF1, "DGUOK", "ADCY2", "B3GNT4", "HS6ST1", "UGCG", "TDG", "PGAP1", "STT3A", "GMPS", "ABHD10", "NAGK", "SULF1", "HACD2", "NDUFA8", "AMPD2", "B3GALNT1", "ADSS2", "NANS", "ATP5MGL", "PANK3", "TKFC", "ACOT2", "BTK", "PFKFB3", "ALG10", "ALG13", "ALG14", "BPNT1", "GANAB", "EDEM3", "ST8SIA1", "MPI", "KRTCAP2", "SLC30A5", "GALT", "PARG", "IMPDH2", "ALG2", "GNPDA1", "GLCE", "LCMT2", "ELOVL6", "FBXO2", "UCK1", "DSEL", "FAR1", "GANC", "ACSS2", "GALNT11", "GALC", "MGAT4A", "POGLUT1", "FITM2", "CLPX", "PMM1",
DLST, "AK5", "LIPA", "MGAT5", "STOML2", "NMNAT1", "GNAI3", "B3GAT2", "NUDT1", "DPY19L3", "ADSL", "DHODH", "RNASEH2B", "GFPT1", "DLD", "ST3GAL3", "C1GALT1C1", "EXT1", "ACOT1", "B4GALT4", "ITPA", "PDK3", "PRKAA1", "NT5M", "EFL1", "CHST10", "B4GALT1", "B3GNT2", "MTOR", "HS2ST1", "HMMR", "MAGI3", "CHST2", "DPY19L4", "MAN1B1", "DERA", "FBXO27", "HOGA1", "PORCN", "ERP44", "PPAT", "RRM1", "MFN1", "PIGV", "ITGB8", "TMTC1", "ABHD6", "SLC25A25", "EDEM2", "DLG1", "CHSY1", "FKTN", "CTPS2", "MAN2A2", "GUCY1A2",
ENPP4)
GOBP_CELL_DIVISION	0.480519	0.725653	0.0474483	0.268851	1.00639	230	c("YBX1", "UNC119", "ARF1", "CCNG1", "CALM2", "CALM3", "STMN1", "TUBA1B", "PPP1CC", "KIF2C", "SPTBN1", "SEPTIN7", "CDC42", "RAD21", "CLTC", "FLCN", "CSNK1A1", "ARL3", "ANAPC5", "SPART", "APC", "ZZZ3", "SEPTIN5", "RHOA", "OPN1LW", "HNRNPU", "BUB3", "EVI5", "CLTA", "PPP1CB", "PAFAH1B1", "DCTN1", "CETN2", "IST1", "ACTR3", "LBH", "SPIRE1", "FGF1", "ANAPC7", "CDC123", "BECN1", "SEPTIN6", "CHMP4B", "CDK14", "RAN", "VPS4A", "PRPF40A", "EXOC6", "PPP1CA", "PIN1", "USP16", "STAMBP", "USP37", "SEPTIN2", "SMC5",
MAP9, "CUL7", "RB1", "GOLGA2", "TADA3", "VPS4B", "ARL8A", "TSG101", "NEK4", "ANAPC15", "GNAI1", "EXOC2", "PIK3R4", "ARL8B", "PIK3C3", "EXOC4", "KIF2A", "SPICE1", "DYNC1LI1", "CINP", "SKA3", "DIXDC1", "STAG1", "FGF13", "LATS1", "HAUS3", "SEPTIN8", "CDK7", "CUL3", "EXOC3", "UBE2S", "RAB35", "KLHDC8B", "TADA2A", "PDS5A", "ZNF207", "CD2AP", "LIG3", "UVRAG", "CDK5", "SMC3", "DYNLT1", "CDC16", "HAUS6", "PARD3", "TXNL4A", "KLHL22", "MAPRE3", "TACC1", "FZR1", "TIPIN", "CENPJ", "FSD1", "NAP1L2", "CKAP5",
ORC4, "HAUS1", "GNAI3", "PDXP", "EXOC5", "VRK1", "RNF8", "KLHL9", "SPECC1L", "CDK20", "INTS13", "EXT1", "KLHL13", "INO80", "SFRP2", "CHMP1B", "USP39", "RALA", "SOX5", "MAPRE1", "MITD1", "MAPRE2", "ACTR8", "MCMBP", "PDCD6IP", "NEK9", "SHH", "BCL2L1", "REEP3")
GOBP_ADULT_BEHAVIOR	0.485514	0.728761	0.0469759	0.302778	1.00695	49	c("NPC1", "OXR1", "GABRG2", "SEPTIN5", "PAFAH1B1", "FGF12", "GIGYF2", "PPT1", "AGTPBP1", "SLC1A2", "PUM1", "HDAC2", "CACNB4", "HEXA", "ARCN1", "ABHD12", "PBX3")
GOBP_HISTONE_MODIFICATION	0.481518	0.726425	0.0473534	0.297887	1.00807	57	c("SET", "UBE2N", "MORF4L1", "TAF9", "MORF4L2", "RBBP4", "FLCN", "ATXN7L3", "OGT", "SF3B1", "RBBP7", "MSL1", "BRD8", "HDAC2", "BAZ1B", "DMAP1", "ACTL6B", "KANSL1", "HDAC1", "UBE2B", "UBE2A", "MIER1")
GOBP_TUBE_DEVELOPMENT	0.476523	0.722549	0.04783	0.267001	1.00851	276	c("UBB", "RPS7", "APOE", "LIAS", "RPL13A", "HIF1A", "NDRG4", "VPS52", "CTNNB1", "BSG", "WDPCP", "FKBP8", "RDH10", "TMED2", "CDC42", "RNF220", "SPINT2", "THY1", "AKT3", "ZEB1", "PHGDH", "HECTD1", "CAV1", "RORA", "SCAPER", "SP3", "EMC10", "OPA1", "ATP6AP2", "THRA", "RAB3A", "RHOA", "SRSF6", "AHI1", "C1GALT1", "SDCCAG8", "PDPK1", "RAP1A", "FGF1", "MAGED1", "SRPK2", "MEIS1", "LMO4", "MTDH", "PHB2", "RC3H2", "ITGAV", "IL6ST", "HK2", "XBP1", "PPP3R1", "NRCAM", "PFN1", "MAPK1", "PRKACB", "TMEM59L", "MAN1A2",
PPP1CA, "ATF2", "PTGES3", "CUL7", "RB1", "SMAD5", "ARG2", "WDR48", "QKI", "RBPJ", "WARS1", "VPS4B", "TTC8", "MARCKS", "PHF14", "BTRC", "ILK", "RNH1", "PRKACA", "AAMP", "TBX2", "RYR2", "SFRP5", "ERAP1", "LTA4H", "SAT1", "HEG1", "GLMN", "HGS", "UBP1", "PROX1", "DDR1")
GOBP_ACTOMYOSIN_STRUCTURE_ORGANIZATION	0.480519	0.725653	0.0474483	0.300717	1.01037	54	c("STMN1", "PRKAR1A", "CDC42", "EPB41L3", "WDR1", "RHOA", "RAC1", "PFN2", "PFN1", "VPS4A", "RHPN2", "CCDC88A", "CDC42BPA", "TTC8", "BAG4", "EPB41L1", "TMOD2", "ARRB1", "TRPM7", "PROX1", "CDC42BPB", "CUL3", "TSC1", "AKAP13", "EPB41L4A", "MYO18A", "TNFAIP1", "PIK3R1", "ITGB5", "ZEB2", "PPM1F", "NEBL", "INPP5K", "MTOR", "NF2", "PDCD6IP")
GOBP_CELLULAR_RESPONSE_TO_NITROGEN_COMPOUND	0.462537	0.708558	0.0491928	0.269749	1.01064	235	c("ATP5F1A", "GNAS", "PRNP", "CTNNB1", "RBX1", "NSG2", "PRKAR1A", "ATP2B1", "VIM", "ZEB1", "RPL23", "SHOC2", "CAV1", "LAMTOR3", "NONO", "PPP3CA", "GNB5", "GABRG2", "RAP1GDS1", "CRK", "OGT", "GOT1", "MAP3K5", "AHR", "GUCY1B1", "TOP2B", "SESN3", "PDPK1", "SNX6", "RAP1A", "SLC1A3", "PIP4K2C", "APLP1", "PDE4B", "EPRS1", "RBM4", "RAP1B", "XBP1", "MAPK1", "LPIN2", "RRAGB", "APPL2", "SORL1", "RRAGA", "NCOA2", "CDK5R1", "ATF2", "IDE", "PHIP", "SLC1A2", "NDEL1", "RB1", "HDAC2", "AP3S1", "FYN", "CTNNA1", "HSP90B1",
GNAQ, "RRAGD", "MDM2", "RHOQ", "SELENOS", "PTPRA", "HNRNPD", "PRKACA", "RGS8", "USF1", "GRB2", "HPCA", "NUCKS1", "RYR2", "SLC25A33", "UBR1", "RTF2", "EEF2K", "NCOA1", "SYAP1", "BCL2L2", "YWHAG", "GNAZ", "SNX5", "ZNF106", "DENND4C", "STXBP4", "NFE2L2", "MGARP", "GFER", "CUL3", "SLC8A1", "PTPN2", "CHRNA7", "CPEB4", "GSK3B", "STAT1", "IPO5", "ACHE", "ASS1", "HRAS", "PIK3C2A", "CDK5", "SMARCC1", "PIK3CA", "LEPROT", "NSMCE3", "AIFM1", "STAT5B", "GABRB2", "NCOA5", "KLHL22", "BMT2", "GNB1", "MAX", "MAP1B",
KCNC2, "AQP1", "PTK2", "RGS10", "CRKL", "P2RX4", "GNAI3", "FER", "PDXP", "GRB10", "TMEM38B", "MYO5A", "RAP1BL", "KANK1", "PIK3R1")
GOBP_IN_UTERO_EMBRYONIC_DEVELOPMENT	0.461538	0.707756	0.0492918	0.277627	1.01077	134	c("MATR3", "STMN3", "HIF1A", "PPP1CC", "RTN4", "CTNNB1", "RDH10", "TMED2", "CNOT2", "SPINT2", "FLCN", "KIDINS220", "HECTD1", "GPI", "C1orf43", "ALKBH1", "SP3", "DAD1", "RCN1", "TBL1XR1", "RPL13", "NPAT", "PRMT1", "COPS2", "RTCB", "MAPK1", "ATP11A", "ZFAND5", "ATF2", "KIFBP", "NDEL1", "RBPJ", "CUL4A", "GRB2", "AKAP3", "XAB2", "MSH2", "UBE2B", "HEG1", "NCOA1", "HM13", "MBD3", "HS6ST1", "BMPR1A", "N4BP2L2", "LATS1", "CELF4", "TERF2")
GOBP_ALCOHOL_BIOSYNTHETIC_PROCESS	0.486513	0.728791	0.046882	0.306452	1.01088	45	c("APOE", "DKK3", "GOT1", "IP6K2", "SOD1", "IMPA1", "FGF1", "ASAH1", "ACLY", "PGP", "PPIP5K1", "SEC14L2", "G6PD", "FDFT1", "ABCG1")
GOBP_SENSORY_SYSTEM_DEVELOPMENT	0.45954	0.706146	0.0494905	0.27774	1.01119	134	c("GPM6A", "HIF1A", "CTNNB1", "HMGN1", "NEUROD4", "WDPCP", "FKBP8", "RDH10", "BFSP1", "RD3", "FSCN2", "VIM", "THY1", "RPL24", "ZEB1", "PLAAT3", "STAU2", "RS1", "IMPG2", "SCAPER", "PFDN5", "SP3", "SLC17A7", "ROM1", "RCN1", "AHI1", "MEIS1", "TDRD7", "C12orf57", "SLC17A6", "RAB18", "AGTPBP1", "RAB3GAP1", "HDAC2", "TTC8", "SIX6", "ABI2", "TENM3", "HPCA", "TTLL5", "PBX3", "TBX2", "HDAC1", "PROX1", "NEUROD1", "CELF4", "CRYAB", "SMOC1", "ACHE", "SEMA3A", "ATF6", "CRB1", "MFN2", "WDR19", "NECTIN3", "GNB1",
MAX, "FZR1", "SALL2", "LIMK2", "KDR", "ACTL6A", "AQP1", "PBX1", "NFIB", "MEIS3", "B9D1", "SMARCD3", "FLT1", "CDKN1B", "RORB", "CHRDL1", "CDK20", "PTPRM", "SPRED1", "NF2", "NDP", "COL5A2", "MED1", "RRM1", "SHH", "ZDHHC16", "OLFM3", "SLC25A25", "MAB21L1", "DLG1")
GOBP_INFLAMMATORY_RESPONSE	0.45954	0.706146	0.0494905	0.274378	1.01145	163	c("RPS19", "APOE", "LIAS", "HMGB1", "HIF1A", "GSTP1", "NDFIP1", "CAMK2N1", "TMED2", "SYT11", "CSNK1A1", "CLU", "PJA2", "RORA", "TUSC2", "XIAP", "ITCH", "SNX4", "PSMA1", "AHR", "RAC1", "SOD1", "SNX6", "STK39", "WDR83", "NR1D2", "IL6ST", "NAIP", "APPL2", "TBK1", "CD200", "MKRN2", "RABGEF1", "RB1", "ADCY1", "NLRP7", "KPNA6", "DDT", "RBPJ", "FYN", "KARS1", "RICTOR", "SEMA7A", "YES1", "SELENOS", "FNDC4", "BIRC2", "SCYL1", "ABHD12", "UFL1", "TNIP1", "PNMA1", "DUSP10", "ATRN", "MMP9", "SOCS5", "FANCD2",
NFE2L2, "AREL1", "SCYL3", "CUL3", "PTPN2", "CHRNA7", "BTK", "PXK", "ASS1", "NEK7")
GOBP_POSITIVE_REGULATION_OF_DNA_TEMPLATED_TRANSCRIPTION_ELONGATION	0.46953	0.713399	0.048506	0.324654	1.01211	30	c("CTNNB1", "HMGN1", "PWWP2A", "MED10", "NCBP1", "THOC5", "CDK9", "MED8", "MED30", "KAT7", "MED24", "MED28", "MED20", "MED7", "MED4", "THOC1")
GOBP_CELLULAR_PROCESS_INVOLVED_IN_REPRODUCTION_IN_MULTICELLULAR_ORGANISM	0.457542	0.706146	0.0496901	0.283041	1.01231	107	c("UBB", "PPP2R1A", "CTNNB1", "VDAC3", "TSSK6", "STAU2", "DDB1", "PTEN", "HOOK1", "PAFAH1B1", "PITHD1", "RHBDD1", "SPIRE1", "METTL3", "STRBP", "SPAG16", "TDRD7", "DCAF13", "RAN", "SMARCA2", "MFSD14A", "WDR77", "RPL10L", "AFF4", "SMAD5", "GDF9", "QKI", "CEP57", "PRKACA", "TBPL1", "MSH2", "VPS13B", "UBE2B", "ACRBP", "RNF2", "KAT5", "DNAH1", "ERCC1")
GOBP_MYELOID_CELL_DIFFERENTIATION	0.465534	0.710226	0.0488971	0.282609	1.01269	108	c("H4C16", "RPS19", "RPS14", "HIF1A", "NDFIP1", "CTNNB1", "CDC42", "PRXL2A", "ATP6AP1", "WDR1", "SP3", "PPP3CA", "THRA", "HSPA9", "PAFAH1B1", "PITHD1", "PRMT1", "MEIS1", "SMAP1", "TF", "THOC5", "PURB", "P4HTM", "KITLG", "TCTA", "RB1", "SMAD5", "RBPJ", "CUL4A", "ANKRD54", "MTURN", "G6PD", "CBFB", "UFL1")
GOBP_MITOTIC_DNA_INTEGRITY_CHECKPOINT_SIGNALING	0.468531	0.712608	0.0486034	0.32646	1.013	28	c("CCNG1", "RPL26", "EME1", "GIGYF2", "ATF2", "MDM2", "RINT1", "MSH2", "PPP1R10", "FANCD2", "TAOK1", "NEK11", "FZR1", "NBN", "TIPIN", "TOPBP1", "CDKN1B", "FOXN3", "RPA2", "TRIM39", "MRE11", "BRCC3", "FBXO31", "FOXO4", "RFWD3")
GOBP_CELLULAR_RESPONSE_TO_OXYGEN_CONTAINING_COMPOUND	0.441558	0.696484	0.0513223	0.264749	1.01317	374	c("ATP5F1A", "GNAS", "PRNP", "HMGB1", "HIF1A", "GSTP1", "VSNL1", "CTNNB1", "RBX1", "NSG2", "PRKAR1A", "ATP2B1", "H2AZ1", "SYT1", "SYT11", "VIM", "SELENOT", "ZEB1", "RPL23", "SHOC2", "CAV1", "PEX12", "SYT4", "RORA", "LAMTOR3", "OXR1", "CAMK2D", "PRDX1", "NONO", "PPP3CA", "GRAMD1B", "GNB5", "MPC2", "RAP1GDS1", "CRK", "OGT", "RHOA", "GOT1", "SQSTM1", "MAP3K5", "AHR", "EIF4E", "IP6K2", "GUCY1B1", "TOP2B", "SESN3", "VCP", "SOD1", "PDPK1", "SNX6", "RAP1A", "SLC1A3", "STK39", "PCNA", "PIP4K2C", "APLP1",
PDE4B, "EPRS1", "MTDH", "PHB2", "RWDD1", "RBM4", "RAP1B", "BECN1", "XBP1", "CCDC186", "MAP4K1", "MAPK1", "LPIN2", "ADH5", "RRAGB", "APPL2", "SORL1", "RRAGA", "NCOA2", "CDK5R1", "IDE", "PHIP", "SLC1A2", "AKR1A1", "TRIM24", "NDEL1", "RB1", "ADCY1", "HDAC2", "NLRP7", "NRIP1", "ESD", "SLC39A9", "PPP3CB", "GPR155", "AP3S1", "FYN", "CTNNA1", "HSP90B1", "CARF", "GNAQ", "RRAGD", "MDM2", "YES1", "RHOQ", "SELENOS", "PTPRA", "HNRNPD", "PRKACA", "RGS8", "USF1", "GRB2", "HPCA", "NUCKS1", "CDK16", "RDH11", "GDAP1",
TNIP1, "GNAI1", "XRCC5", "RYR2", "SLC25A33", "UBR1", "MAP2K4", "EEF2K", "RAB11FIP2", "NCOA1", "DHX36", "MMP9", "ADCY2", "SYAP1", "NEUROD1", "MAP1LC3A", "KAT5", "BCL2L2", "YWHAG", "GNAZ", "SNX5", "ZNF106", "DENND4C", "STXBP4", "NFE2L2", "MGARP", "GFER", "CUL3", "PTPN2", "CHRNA7", "CPEB4", "GSK3B", "PEX13", "BTK", "STAT1", "IPO5", "ACHE", "ASS1", "PTPRK", "NEK7", "JAGN1", "HRAS", "PIK3C2A", "CDK5", "SMARCC1", "PIK3CA", "LEPROT", "PDCD4")
GOBP_SPINAL_CORD_DEVELOPMENT	0.466533	0.711022	0.048799	0.326664	1.01363	28	c("NEFL", "PHGDH", "DCTN1", "LMO4", "RELN", "GIGYF2", "ADARB1", "SCYL1", "PBX3", "PROX1", "SCYL3", "MDGA2", "DYNC2H1", "ACTL6A", "VLDLR")
GOBP_POSITIVE_REGULATION_OF_PROTEIN_CONTAINING_COMPLEX_ASSEMBLY	0.482517	0.727195	0.0472587	0.294035	1.01374	67	c("HSP90AA1", "PSMC6", "NCKAP1", "CLU", "CAND1", "ARPC2", "RHOA", "RAC1", "DCTN1", "VCP", "PFN2", "RAP1B", "PFN1", "FAF1", "STUB1", "CDK5R1", "PDE4DIP", "WARS1", "RICTOR", "BAG4", "FCHSD2", "GRB2")
GOBP_ENTRY_INTO_HOST	0.483516	0.727228	0.0471642	0.315632	1.01385	37	c("HMGB1", "BSG", "CAV1", "NPC1", "ITCH", "SNX3", "ITGAV", "EPS15", "IDE", "ZNF639", "EXOC2", "ILF3", "NUP153", "RPSA")
GOBP_SISTER_CHROMATID_COHESION	0.455544	0.705833	0.0498907	0.332354	1.01413	25	c("PPP2R1A", "CTNNB1", "RAD21", "MACROH2A1", "ESCO1", "PHB2", "SMC5", "RB1")
GOBP_NEGATIVE_REGULATION_OF_CELL_CYCLE_PROCESS	0.451548	0.704037	0.0502948	0.283603	1.01432	107	c("CCNG1", "RPL26", "RAD21", "MACROH2A1", "H2AX", "PTEN", "APC", "XRCC3", "BUB3", "EME1", "USP47", "APBB1", "NABP2", "IK", "VPS4A", "FEM1B", "THOC5", "GIGYF2", "FAM107A", "ATF2", "RB1", "BAZ1B", "CACNB4", "CUL4A", "MDM2", "FHL1", "PRPF19", "RINT1", "TRIM37", "INTS7", "TIPRL", "ANAPC15", "UFL1", "MSH2", "PPP1R10", "DYNC1LI1", "PPP2R5B", "PROX1", "FANCD2", "TAOK1", "TERF2", "CDKN2D", "NEK11", "ZNF207", "BRD7", "CLOCK", "TP53BP1", "KLHL22", "THOC1", "FZR1", "NBN", "TIPIN")
GOBP_T_CELL_DIFFERENTIATION	0.476523	0.722549	0.04783	0.292746	1.0151	71	c("HMGB1", "CTNNB1", "ZEB1", "RORA", "SP3", "PRELID1", "RHOA", "SOD1", "METTL3", "RC3H2", "XBP1", "SMARCA2", "STK11", "ATF2", "PPP3CB", "SMARCE1", "ACTL6B", "CBFB", "DUSP10", "SOCS5", "FANCD2", "KAT5", "AP3D1", "SMARCD2", "PTPN2", "ARID2", "DNAJA3", "ZC3H8", "TSC1", "SMARCC1", "BRD7", "STAT5B", "ZBTB1", "ACTL6A", "LIPA", "CAMK4", "SMARCC2", "SMARCD3", "CD1D", "PIK3R1")
GOBP_DENDRITE_DEVELOPMENT	0.45954	0.706146	0.0494905	0.283348	1.01534	108	c("APOE", "CDC42", "MAP6", "YWHAH", "KIDINS220", "STAU2", "HPRT1", "SDC2", "PPFIA2", "BTBD3", "PPP3CA", "PTEN", "CRK", "SS18L1", "PAFAH1B1", "ABI3", "MAP2", "ANKRD27", "PARP6", "RELN", "STK11", "TMEM106B", "MAPK6", "CDK5R1", "CTNNA2", "CUL7", "NEDD4L", "HDAC2", "RAB21", "FYN", "UBA6", "ABI2", "PICALM", "ACTL6B", "EEF2K", "DHX36", "DPYSL5", "MGARP", "DNM3", "ELAVL4", "GPRASP3", "CHRNA7", "GSK3B", "SEMA3A", "FMR1", "CDK5", "SLC12A5", "SLC11A2", "DOCK10", "ABI1", "MAPKAPK5", "MAP1B", "MCF2", "VLDLR",
CRKL, "PDLIM5", "MAP1A", "CUX1", "PACSIN1", "LLPH")
GOBP_ORGANELLE_FUSION	0.468531	0.712608	0.0486034	0.291263	1.01608	77	c("SNAP25", "SYT1", "MFF", "SYT11", "PARL", "SYT4", "MTCH2", "STX12", "OPA1", "RAB3A", "SEC22B", "VPS41", "CHMP4B", "VPS4A", "ANKRD27", "VPS8", "YIPF4", "CPLX2", "VPS11", "GOSR2", "MIGA1", "GDAP1", "YIPF5", "ARL8B", "STXBP1", "GOSR1", "EEA1", "SEPTIN8", "VPS33A", "SNAPIN", "UVRAG", "SNAP47", "MFN2", "CHCHD3", "ERC2", "SPG11", "VAMP7")
GOBP_MUSCLE_TISSUE_DEVELOPMENT	0.451548	0.704037	0.0502948	0.283399	1.01646	109	c("DDX5", "MYL6", "NDRG4", "CTNNB1", "ANKRD33", "PRKAR1A", "MYL6B", "CDC42", "NDUFV2", "FLCN", "CAV1", "PPP3CA", "RHOA", "HNRNPU", "ZBTB18", "PRMT1", "MEIS1", "LUC7L", "COPS2", "NR1D2", "IFT20", "AKIRIN1", "ZFAND5", "FKBP1A", "RB1", "SMAD5", "PPP3CB", "RBPJ", "IGSF8", "GPCPD1", "MTPN", "G6PD", "IFRD1", "TBX2", "RYR2", "MAP2K4", "HEG1")
GOBP_REGULATION_OF_ACTOMYOSIN_STRUCTURE_ORGANIZATION	0.464535	0.710226	0.0489954	0.327139	1.01671	29	c("STMN1", "CDC42", "RHOA", "RAC1", "PFN2", "PFN1", "RHPN2", "CCDC88A", "TTC8", "BAG4")
GOBP_CEREBELLAR_CORTEX_DEVELOPMENT	0.450549	0.703954	0.0503964	0.333456	1.01749	25	c("HSPA5", "FAIM2", "RORA", "TTC21B", "AGTPBP1", "HERC1", "MTPN", "ARCN1", "OGDH", "PROX1")
GOBP_EPITHELIAL_CELL_PROLIFERATION	0.437562	0.693118	0.0517405	0.282684	1.01818	115	c("ATP5F1A", "NME1", "APOE", "HMGB1", "HIF1A", "RTN4", "CTNNB1", "HMGN1", "CDC42", "AKT3", "ZEB1", "FLCN", "CAV1", "EMC10", "BTBD10", "SRSF6", "PDPK1", "FGF1", "MAGED1", "PHB2", "XBP1", "MAPK1", "STK11", "WDR77", "TRIM24", "RB1", "WDR48", "SLC39A9", "RBPJ", "RICTOR", "BTRC", "TBX2", "MCC", "DUSP10", "PROX1", "BCL2L2", "BMPR1A", "STXBP4", "SULF1", "BTK", "STAT1", "IL26", "PTPRK", "ST8SIA1", "HRAS", "ACVR2A")
GOBP_RUFFLE_ORGANIZATION	0.454545	0.705019	0.0499914	0.331688	1.01823	26	c("WDPCP", "CAV1", "RAC1", "ABI3", "ARFIP2", "PFN2", "PFN1", "NDEL1", "BAG4", "HRAS", "LIMA1", "P2RX4", "EPS8", "KANK1", "AIF1L", "INPP5K", "MTOR")
GOBP_MULTI_MULTICELLULAR_ORGANISM_PROCESS	0.465534	0.710226	0.0488971	0.307158	1.0183	47	c("SLC2A1", "BSG", "TMED2", "SP3", "SLC38A1", "PITHD1", "SOD1", "UBE2Q1", "SLC38A3", "DCAF13", "YTHDF3", "KPNA6", "FKBP4", "LNPEP", "MMP9", "DDR1")
GOBP_REGULATION_OF_NUCLEOCYTOPLASMIC_TRANSPORT	0.465534	0.710226	0.0488971	0.306247	1.01849	49	c("HSP90AA1", "PPP1CC", "YWHAE", "XPO1", "PPM1A", "CPSF6", "AKAP8L", "RBM4", "CHP1", "RAN", "UHMK1", "NUP58", "CTDSPL2", "MDM2", "DMAP1", "PRKACA")
GOBP_PROTEIN_TRANSMEMBRANE_TRANSPORT	0.460539	0.706952	0.049391	0.327722	1.01852	29	c("TOMM20", "HSPA5", "PEX12", "TMED10", "DNAJC15", "TRAM1", "TOMM40L", "LONP2", "TRIM37", "SRP54", "PEX13", "SEC62", "AIFM1", "PEX5L", "TIMM17B", "PEX14", "PEX7", "TIMM44", "TRAM1L1", "SEC63")
GOBP_REGULATION_OF_CARBOHYDRATE_CATABOLIC_PROCESS	0.448551	0.703045	0.0506004	0.333834	1.01865	25	c("HIF1A", "FLCN", "OGT", "PRKAG1", "PPP1CB")
GOBP_L_ALPHA_AMINO_ACID_TRANSMEMBRANE_TRANSPORT	0.448551	0.703045	0.0506004	0.333908	1.01887	25	c("SLC17A7", "SLC38A1", "SLC1A3", "SLC38A3", "SLC17A6", "SLC1A2", "SLC38A10")
GOBP_POSITIVE_REGULATION_OF_CELL_SUBSTRATE_ADHESION	0.457542	0.706146	0.0496901	0.326878	1.01905	30	c("CDC42", "THY1", "HSD17B12", "ARPC2", "CRK", "UTRN", "RAC1", "EDIL3", "EGFLAM", "ILK", "GSK3B", "TSC1", "SPOCK2", "KDR", "C1QBP", "CRKL", "EMILIN1")
GOBP_ENDOTHELIAL_CELL_MIGRATION	0.458541	0.706146	0.0495902	0.301151	1.01911	57	c("ATP5F1A", "APOE", "HMGB1", "HIF1A", "AKT3", "GPI", "EMC10", "RHOA", "RAC1", "PDPK1", "FGF1")
GOBP_POSITIVE_REGULATION_OF_KINASE_ACTIVITY	0.431568	0.687278	0.0523759	0.287879	1.02007	94	c("HSP90AB1", "UNC119", "PRNP", "CALM2", "HSP90AA1", "CALM3", "PPIA", "COPS8", "CLU", "RHOA", "MAP3K5", "PRKAG1", "PDPK1", "RAP1A", "FGF1", "MMD", "LMO4", "PHB2", "RELN", "STK11", "CAMKK1")
GOBP_PROTEIN_EXPORT_FROM_NUCLEUS	0.453546	0.704938	0.0500923	0.322156	1.02035	34	c("YWHAE", "XPO1", "PPM1A", "HSPA9", "CHP1", "RAN", "UHMK1", "CSE1L", "CTDSPL2", "MDM2", "PRKACA")
GOBP_AMINO_ACID_TRANSMEMBRANE_TRANSPORT	0.450549	0.703954	0.0503964	0.328846	1.0204	28	c("SLC17A7", "SLC38A1", "SLC1A3", "SLC38A3", "SLC17A6", "SLC1A2", "SLC38A10", "SLC6A15", "SLC7A7")
GOBP_POSITIVE_REGULATION_OF_CYSTEINE_TYPE_ENDOPEPTIDASE_ACTIVITY	0.450549	0.703954	0.0503964	0.332662	1.02121	26	c("HMGB1", "CYCS", "MTCH1", "MAP3K5", "VCP", "CASP8AP2", "FYN", "FAM162A", "ST18", "HIP1R", "BCL2L13", "AIFM1", "CYFIP2", "PPM1F", "UACA")
GOBP_POST_EMBRYONIC_DEVELOPMENT	0.454545	0.705019	0.0499914	0.323737	1.02123	33	c("HMGN1", "SLC4A10", "CCDC47", "GABRG2", "RAB3A", "RC3H2", "C12orf57", "GIGYF2")
GOBP_DNA_REPAIR	0.417582	0.675848	0.0538979	0.271508	1.02149	258	c("HMGB1", "HMGN1", "UBE2N", "SFR1", "RBX1", "MORF4L1", "TAF9", "MORF4L2", "RAD21", "MACROH2A1", "DDX1", "H2AX", "RNASEH2A", "PSMD14", "ALKBH1", "ATXN7L3", "NONO", "DDB1", "TAF7", "KIN", "XRCC3", "EME1", "TOP2B", "VCP", "CETN2", "USP47", "SHPRH", "FANCM", "SPIRE1", "CRY2", "RNF113A", "NABP2", "PCNA", "UBE2D3", "KMT5B", "UBE2W", "RAD23B", "MEAF6", "SMCHD1", "CHD4", "GGN", "POT1", "USP7", "STUB1", "SMARCA2", "BRD8", "SMC5", "PWWP3A", "PMS2", "RIF1", "WDR48", "TADA3", "SF3B3", "SMARCE1", "CUL4A", "CDK9",
DMAP1, "PRPF19", "ACTL6B", "GTF2H2", "EPC2", "NUCKS1", "H2AC25", "UFL1", "XRCC5", "FH", "XAB2", "MSH2", "RPA1", "UBE2B", "PPP4R2", "KAT7", "TAF2", "CINP", "UBE2A", "NSMCE4A", "FANCD2", "KAT5", "USP10", "TDG", "ASCC1", "ERCC1", "USP3", "TAOK1", "HPF1", "EXD2", "TEX264", "TERF2", "RECQL", "MBTD1", "RNASEH2C", "CDK7", "VPS72", "SMARCD2", "SFPQ", "USP1", "CDKN2D", "PPP4C", "ARID2", "RFC5", "PDS5A", "MSH6", "REV1", "FMR1", "LIG3", "UVRAG", "SMARCC1", "DCLRE1C", "UBE2V1", "BRD7", "SMC3", "XPA", "OTUB1",
PARG, "ENY2", "NSMCE3", "RAD23A", "SETX")
GOBP_DIGESTIVE_SYSTEM_DEVELOPMENT	0.453546	0.704938	0.0500923	0.323891	1.02171	33	c("HIF1A", "VPS52", "CTNNB1", "WDPCP", "AHI1", "C1GALT1", "IL6ST", "RB1", "TBX2", "SFRP5", "HIP1R", "SRP54", "ASS1", "SMAD2", "WDR19", "OTC", "CRKL", "EXT1", "ID2", "SFRP2", "SHH", "NIPBL", "FGF9")
GOBP_WOUND_HEALING	0.421578	0.678627	0.0534572	0.286598	1.02266	102	c("APOE", "GNAS", "HIF1A", "PPIA", "SYT11", "CAV1", "PPP3CA", "DGKE", "PTEN", "CRK", "RAB3A", "RHOA", "DST", "SRSF6", "STXBP3", "FGF1", "FUNDC2", "LMAN1", "IL6ST", "XBP1", "CHMP4B", "VPS4A", "ST3GAL4", "GGCX", "VPS4B", "GNAQ", "ILK", "USF1", "BLOC1S6", "ARL8B", "STXBP1", "LNPK", "ARFGEF1", "DDR1", "FGFR1OP2", "NFE2L2", "HRAS", "PIK3CA", "ADIPOR2", "CPB2", "KDR", "DGKZ", "AQP1", "MYLK", "PTK2", "EMILIN1", "ADTRP", "HPS5", "KANK1", "PLPP3", "PAFAH2", "CLIC1", "C1GALT1C1", "EXT1", "METAP1", "CHMP1B",
GNA12, "PROS1", "B4GALT1", "MTOR")
GOBP_REGULATION_OF_CELL_SHAPE	0.452547	0.704857	0.0501934	0.313483	1.02284	41	c("WDPCP", "SEPTIN7", "MYL12B", "EPB41L3", "WDR1", "CRK", "RAC1", "MKLN1", "PRPF40A", "PHIP", "FYN", "RHOQ", "COCH", "ARHGAP18", "CFDP1", "FGD4", "ZMPSTE24", "WASF3", "KDR", "PTK2", "EPS8", "SYNE3", "DIAPH1", "TBCCD1", "GNA12", "NF2", "DLG1")
GOBP_PROTEIN_COMPLEX_OLIGOMERIZATION	0.447552	0.702959	0.0507028	0.292394	1.02373	81	c("PRNP", "RBMX", "SYT1", "HPRT1", "RS1", "KCNV2", "SGTB", "OPA1", "ROM1", "CPSF6", "PRMT1", "OSBPL2", "APPL2", "KCNB2", "USP16", "DNM1L", "SLC1A2", "G3BP2", "CEP57", "GOLGA2", "KCTD2", "KCTD5", "KCNA5", "KCTD17", "ATL2", "TRPM7", "KCND2", "MICU1", "KCTD3", "ATL3")
GOBP_RNA_PROCESSING	0.378621	0.634159	0.0584693	0.266216	1.02386	414	c("RPS7", "RPL35A", "YBX1", "RPL7", "RPS19", "SNRPB", "DDX5", "RPS13", "PDCD11", "RPL26", "PPP2R1A", "RPL7A", "RPS14", "RPL5", "KHDRBS3", "CIRBP", "TAF9", "HNRNPC", "RBMX", "NSA2", "SSB", "DDX1", "TRMT10C", "SRSF1", "ALKBH1", "MTREX", "RBM3", "ATXN7L3", "NONO", "KIN", "RSRP1", "HNRNPH2", "STRAP", "HNRNPU", "PCBP4", "DHX15", "PAN3", "SRSF6", "SRSF5", "RTRAF", "SNU13", "SF3B1", "DDX23", "ECD", "THOC7", "THRAP3", "HTATSF1", "PRDX6", "RBM5", "CPSF6", "BCAS2", "PRMT1", "TIA1", "RNF113A", "SRPK2", "APLP1",
RPRD1B, "C9orf78", "LUC7L", "METTL3", "FIP1L1", "WDR83", "CPSF2", "AKAP8L", "RBM4", "SF3B2", "IK", "HNRNPF", "TDRD7", "PUF60", "ELP3", "HNRNPA2B1", "DYRK1A", "TSR2", "DCAF13", "RTCB", "PA2G4", "RTCA", "PAPOLA", "SMN1", "PRPF40A", "NCBP1", "WDR77", "THOC5", "AQR", "GRSF1", "TRMT9B", "WTAP", "THUMPD3", "ALKBH5", "ZRANB2", "SSU72", "SRSF11", "PUM1", "INTS8", "PRPF3", "HNRNPUL1", "CLK4", "METTL8", "QKI", "ADARB1", "TSN", "NOL8", "TADA3", "RPUSD1", "SF3B3", "KARS1", "RBM12", "CLNS1A", "CDK9", "TRMT1L",
SLTM, "ZCCHC8", "PRPF19", "ELP4", "SCAF11", "TSNAX", "HNRNPD", "PRKACA", "TRIT1", "SUGP2", "INTS7", "PRPF6", "SNRNP40", "PRORP", "ELP5", "SNRPC", "SNRNP200", "ELP1", "XAB2", "FAM172A", "INTS2", "PPP4R2", "RNMT", "TPRKB", "OSGEPL1", "DHX36", "PRKRA", "CELF2", "HNRNPA1", "CWF19L1", "PCF11", "RBM17", "SRFBP1", "PPIH", "ELP2", "WDR43", "NOL9", "SRSF9", "MOCS3", "RPF1", "PPIG", "CELF4", "ELAVL4", "RBM42", "IWS1", "RPF2", "METTL5", "SFPQ", "PRPF4B", "COIL", "RBM8A", "SMU1", "CASC3", "NSUN6", "WDR55",
RNPC3, "CMTR1", "RBM26", "FMR1", "SMAD2", "CRNKL1", "PPIE", "KTI12", "HNRNPLL", "RNGTT", "EFTUD2", "NPM3", "CDC40", "ENY2", "DIMT1", "VIRMA", "PWP1", "SETX", "DDX47", "METTL2B", "TXNL4A", "LCMT2", "SART3", "LSM2", "THOC1", "AAR2", "CLK1", "ZMPSTE24", "GCFC2", "NHP2", "RBM27", "METTL16", "C1QBP", "KRI1", "NGDN", "THOC3", "U2AF1L4", "NVL", "EXOSC10", "INTS10", "UTP14A", "ESF1", "PABPC1", "TRMT11", "FASTKD2", "UTP20", "CWF19L2", "PRPF38B", "LSM4", "DDX52", "PIK3R1", "EMG1", "WBP4", "NUP155", "PNN",
BUD23, "PPIL1", "SUPT20H", "SHQ1", "TARDBP", "RPRD2", "C2orf49", "TAF12", "INTS13", "NCBP2", "CSTF2", "RBM41", "UTP23", "HNRNPA0", "PPP1R9B", "CSTF2T", "CSTF1")
GOBP_NEGATIVE_REGULATION_OF_CELL_CELL_ADHESION	0.458541	0.706146	0.0495902	0.314415	1.02388	40	c("PRNP", "HMGB1", "NDFIP1", "PRKAR1A", "MARCHF7", "SPINT2", "ITCH", "METTL3", "DUSP3", "RC3H2")
GOBP_CELL_CYCLE_G1_S_PHASE_TRANSITION	0.420579	0.678627	0.0535669	0.287206	1.02427	101	c("RPL26", "PPP3CA", "PTEN", "APC", "EIF4E", "ECD", "CUL1", "APBB1", "BCAT1", "NPAT", "PHB2", "CDK14", "SMARCA2", "GIGYF2", "APPL2", "PSME3", "FAM107A", "E2F6", "USP37", "CUL5", "ID4", "RB1", "CACNB4", "SMARCE1", "CUL4A", "PIAS1", "MDM2", "FHL1", "ACTL6B", "PPP6C", "KCNA5", "CDK16", "TBX2", "GSPT1", "CCNH", "CDK17", "CUL2", "STXBP4", "LATS1", "CDK7", "CUL3", "SMARCD2", "CDKN2D", "ARID2", "CDK5", "SMARCC1", "CACUL1", "BRD7", "DDRGK1", "CENPJ", "ACTL6A", "PSME1", "POLE", "EIF4G1", "SMARCC2", "SMARCD3"
)
GOBP_TRIGLYCERIDE_METABOLIC_PROCESS	0.443556	0.697419	0.0511148	0.330145	1.02444	28	c("APOE", "PLAAT3", "CAV1", "GNB3", "TBL1XR1", "LPIN2", "SORL1", "SEL1L", "KAT5", "DDHD2", "CTDNEP1", "GNPAT")
GOBP_HINDBRAIN_DEVELOPMENT	0.438561	0.693962	0.0516356	0.302171	1.02523	58	c("CTNNB1", "HSPA5", "FAIM2", "CNTN1", "RORA", "CRK", "AHI1", "TTC21B", "SDF4", "AGTPBP1", "CDK5R1", "CTNNA2", "ATF2", "HERC1", "MTPN", "ARCN1", "HNRNPD", "OGDH", "NCOA1", "ATRN", "PROX1", "NEUROD1")
GOBP_DEPHOSPHORYLATION	0.421578	0.678627	0.0534572	0.281607	1.02525	137	c("HSP90AB1", "PPP3CC", "CALM2", "PPP2R1A", "CALM3", "PPP1CC", "YWHAE", "PPIA", "PPP6R3", "PPM1A", "SDHAF2", "PPP3CA", "PTEN", "PPP1R2B", "PPP1CB", "PPM1B", "CRY2", "DNAJC6", "PPEF1", "PPP2R5D", "PLPPR1", "DUSP3", "PPP3R1", "CHP1", "PTPA", "STK11", "CAMTA1", "PTPN4", "PPP1CA", "PIN1", "FKBP1A", "DUSP2", "URI1", "PPP3CB", "HSP90B1", "BTRC", "PTPRA", "PPP6C", "DUSP26", "TIPRL", "PLPP1", "PTP4A2", "DUSP10", "MTMR1", "PPP2R5B", "IGBP1", "UBLCP1", "INPP4B", "PPP1R15A", "MTMR2", "CTDNEP1", "MTMR7", "PTPN2",
PTPRO, "GSK3B", "THTPA", "PTPRK", "INPP5A", "TSC1", "RNGTT", "PPP1R12A", "SMG6", "PPP2R2A", "OCRL", "MTMR6", "MGAT5", "MTMR3", "DUSP12", "PDXP", "SACM1L", "PPM1L", "PLPP3", "PPM1F", "PPP5C", "PTPMT1", "PPP1R7", "PSPH", "PTPRM", "SBF1", "INPP5K", "GNA12", "MTOR", "PPP2R1B", "MTMR14", "PPP6R1", "PDP1", "TAB1", "NCK1", "PPP4R4", "PPM1D")
GOBP_RNA_MODIFICATION	0.440559	0.695645	0.0514265	0.295403	1.02605	73	c("SNRPB", "SSB", "TRMT10C", "ALKBH1", "METTL3", "ELP3", "TRMT9B", "WTAP", "THUMPD3", "ALKBH5", "METTL8", "ADARB1", "RPUSD1", "TRMT1L", "BAG4", "ELP4", "TRIT1", "ELP5", "ELP1", "RNMT", "TPRKB", "OSGEPL1", "ELP2", "MOCS3", "METTL5", "NSUN6", "CMTR1", "KTI12", "HNRNPAB", "DIMT1", "DNAJB11", "VIRMA", "METTL2B", "LCMT2", "NHP2", "METTL16")
GOBP_INSULIN_RECEPTOR_SIGNALING_PATHWAY	0.45954	0.706146	0.0494905	0.309212	1.02661	48	c("OGT", "SESN3", "PDPK1", "PIP4K2C", "RBM4", "MAPK1", "SORL1", "IDE", "PHIP", "NDEL1", "AP3S1", "RHOQ", "PTPRA", "GRB2", "NUCKS1", "SNX5", "ZNF106", "STXBP4", "PTPN2", "GSK3B", "HRAS", "PIK3C2A", "SMARCC1", "PIK3CA", "NCOA5", "FER", "GRB10", "KANK1", "PIK3R1", "MSTN", "PRKAA1", "INPP5K", "SIK2", "MAPK3", "GKAP1", "NCK1")
GOBP_EPITHELIAL_TO_MESENCHYMAL_TRANSITION	0.443556	0.697419	0.0511148	0.31232	1.02703	43	c("DDX5", "HIF1A", "RTN4", "CTNNB1", "SDHAF2", "PTEN", "GLIPR2", "PPP3R1", "OLFM1", "SLC39A6", "CUL7", "HDAC2", "RBPJ")
GOBP_REGULATION_OF_PEPTIDYL_TYROSINE_PHOSPHORYLATION	0.440559	0.695645	0.0514265	0.306273	1.0275	53	c("UNC119", "PRNP", "PPP2R1A", "CAV1", "VPS25", "SNX6", "SAMSN1", "IL6ST", "RELN", "KITLG", "HDAC2", "FYN", "RICTOR", "YES1", "TSG101")
GOBP_ADENYLATE_CYCLASE_ACTIVATING_G_PROTEIN_COUPLED_RECEPTOR_SIGNALING_PATHWAY	0.437562	0.693118	0.0517405	0.336894	1.02798	25	c("GNAS", "PRKAR1A", "APLP1", "PDE4B", "CHGA", "PDE4D", "ADCY1", "ADGRL2", "GNAQ", "PRKACA", "ADCY2", "ADGRL3", "GNB1", "AKAP13", "RAPGEF4")
GOBP_GERM_CELL_DEVELOPMENT	0.420579	0.678627	0.0535669	0.292054	1.02896	88	c("PPP2R1A", "CTNNB1", "VDAC3", "TSSK6", "STAU2", "HOOK1", "PAFAH1B1", "PITHD1", "METTL3", "STRBP", "SPAG16", "TDRD7", "DCAF13", "RAN", "SMARCA2", "MFSD14A", "WDR77", "AFF4", "SMAD5", "GDF9", "QKI", "CEP57", "PRKACA", "TBPL1", "MSH2", "VPS13B", "UBE2B", "ACRBP", "RNF2", "KAT5", "DNAH1", "ERCC1", "CELF4")
GOBP_DENDRITIC_SPINE_MORPHOGENESIS	0.436563	0.69301	0.0518458	0.331619	1.02901	28	c("CDC42", "STAU2", "PPFIA2", "PTEN", "PAFAH1B1", "ABI3", "RELN", "CDK5R1", "ABI2", "EEF2K", "DHX36", "DNM3", "GPRASP3", "CDK5", "DOCK10")
GOBP_POSITIVE_REGULATION_OF_AUTOPHAGY	0.431568	0.687278	0.0523759	0.299278	1.02922	66	c("VDAC1", "HMGB1", "HIF1A", "OPTN", "PAFAH1B2", "FLCN", "SNX4", "SQSTM1", "SESN3", "PIP4K2C", "RB1CC1", "MTDH", "BECN1", "WDR45", "STK11", "TBK1", "NPRL2", "RAB3GAP1", "ATG101", "CALCOCO2", "CDK16", "UFL1", "EPM2A")
GOBP_BODY_FLUID_SECRETION	0.433566	0.689723	0.052163	0.333539	1.03006	27	c("NME1", "HIF1A", "CAV1", "PPP3CA", "STK39", "HK2", "XBP1", "COPA")
GOBP_RESPONSE_TO_PURINE_CONTAINING_COMPOUND	0.427572	0.68384	0.052805	0.313387	1.03054	43	c("BSG", "AHR", "NDUFS4", "TOP2B", "SLC6A1", "RAP1A", "RAP1B", "GUCD1", "HDAC2", "HSP90B1", "BIRC2", "RYR2", "EEF2K", "ADSS2", "SLC8A1", "STAT1", "ASS1", "CREB1", "CNGA3", "CITED1", "AQP1", "P2RX4", "PDXP", "TMEM38B", "RAP1BL", "CARM1", "PRKAA1", "INPP5K", "TMEM38A", "FOS")
GOBP_FOREBRAIN_DEVELOPMENT	0.415584	0.67408	0.0541201	0.283012	1.03061	135	c("UBB", "NEFL", "HIF1A", "RTN4", "YWHAE", "CTNNB1", "SLC2A1", "PCM1", "SLC4A10", "ZEB1", "H2AX", "HPRT1", "OTX2", "NARS1", "BTBD3", "PTEN", "CRK", "RHOA", "TOP2B", "PAFAH1B1", "APLP1", "METTL3", "C12orf57", "TTC21B", "RAN", "RELN", "AGTPBP1", "RAB3GAP1", "CDK5R1", "SLC1A2", "ID4", "NDEL1", "RBPJ", "FYN", "HERC1", "FEZ1", "TTC8", "SEMA7A", "UBA6", "OGDH", "CCDC85C", "HDAC1", "NCOA1", "SCYL2", "PROX1", "WDR37", "ATG16L1", "NEUROD1", "PGAP1", "BMPR1A", "DIXDC1", "MGARP", "FGF13", "ELAVL4", "GSK3B",
PEX13, "SEMA3A", "NEUROG1", "TSC1", "CDK5")
GOBP_RESPONSE_TO_ORGANIC_CYCLIC_COMPOUND	0.395604	0.652331	0.0564118	0.273195	1.0313	273	c("ATP5F1A", "DDX5", "GNAS", "TOMM20", "NEFL", "HSP90AA1", "SLC16A1", "CTNNB1", "BSG", "NSG2", "H2AZ1", "CNOT2", "YWHAH", "DDX1", "GPI", "CAV1", "RORA", "NPC1", "TAF7", "GRAMD1B", "GNB5", "GABRG2", "RHOA", "GOT1", "HNRNPU", "AHR", "EIF4E", "NDUFS4", "TOP2B", "SLC6A1", "RAP1A", "SLC1A3", "STK39", "LBH", "CRY2", "PCNA", "APLP1", "PDE4B", "DNAJA1", "PHB2", "RWDD1", "RAP1B", "BECN1", "RNF6", "RAN", "MAPK1", "RBBP7", "FAM107A", "NCOA2", "KITLG", "ATF2", "SLC1A2", "PTGES3", "GUCD1", "UFSP2", "TRIM24",
WBP2, "URI1", "LONP2", "SMAD5", "ADCY1", "HDAC2", "NRIP1", "SLC39A9", "GPR155", "UBE3A", "CTNNA1", "TADA3", "HSP90B1", "GNAQ", "FKBP4", "MDM2", "VPS11", "BTRC", "BIRC2", "HNRNPD", "PRKACA", "RGS8", "HPCA", "G6PD", "UFL1", "GDAP1", "PLPP1", "GNAI1", "RYR2", "PSMB2", "HDAC1", "STXBP1", "EEF2K", "NCOA1", "TAF2", "DHX36", "ADCY2", "MBD3", "KAT5", "BCL2L2", "GNAZ", "AGL", "MGARP", "LATS1", "ELAVL4", "ADSS2", "MBD2", "SLC8A1", "GSK3B", "CDKN2D", "ABCD3", "CRYAB", "STAT1", "ASS1", "BCHE", "SMAD2", "CDK5",
PIK3CA, "PIAS2", "EFTUD2", "DDIT4", "AIFM1", "STAT5B", "CLOCK", "PPP2R2A", "DDRGK1", "GABRB2", "CREB1", "CNGA3", "CITED1", "GNB1", "SLC46A3", "MAP1B", "KCNC2", "AQP1", "OTC", "NR3C2", "ESRRG", "LIPA", "P2RX4", "GNAI3", "PDXP", "TMEM38B", "ADTRP", "RAP1BL", "NFKBIA")
GOBP_REGULATION_OF_CELLULAR_RESPONSE_TO_STRESS	0.380619	0.635361	0.0582216	0.273607	1.03139	266	c("DDX5", "VDAC1", "GRINA", "RPL26", "HMGB1", "GSTP1", "PPIA", "UBE2N", "MORF4L1", "TMED2", "TAF9", "HSPA5", "MORF4L2", "MARCHF7", "THY1", "H2AX", "CLU", "PJA2", "CAV1", "ZMYND11", "UBQLN2", "OXR1", "ATXN7L3", "PRDX1", "TAF7", "UBQLN1", "XIAP", "OPA1", "HAPSTR1", "CRK", "ITCH", "CHCHD2", "MAP3K5", "TOP2B", "SERINC3", "TMEM33", "PAFAH1B1", "MAPK8IP1", "USP47", "AMFR", "STK39", "PRMT1", "SPIRE1", "RNF13", "MANF", "PCNA", "DNAJA1", "RB1CC1", "KMT5B", "DUSP3", "MEAF6", "CHORDC1", "SMCHD1", "XBP1", "POT1",
DYRK1A, "MAPK1", "SMARCA2", "NAIP", "FEM1B", "THOC5", "BRD8", "DNAJB9", "RIF1", "WDR48", "TADA3", "SF3B3", "SMARCE1", "CUL4A", "CDK9", "MDM2", "MTURN", "DMAP1", "SELENOS", "ACTL6B", "EPC2", "CERS2", "ENO1", "PNPLA8", "UFL1", "MAP2K4", "PPP1R10", "PPP4R2", "DUSP10", "KAT7", "TAF2", "IGBP1", "UBXN1", "KAT5", "MICU1", "DNAJC7", "PPP1R15A", "ERCC1", "TAOK1", "NFE2L2", "SLC25A14", "TERF2", "MBTD1", "NCOA7", "VPS72", "SMARCD2", "PTPN2", "GSK3B", "USP1", "CDKN2D", "PPP4C", "IL26", "USP15", "ARID2", "SEMA3A",
HIPK3, "HRAS", "SMARCC1", "PDCD4", "ATF6", "UBE2V1", "BRD7", "OTUB1", "PARG", "ENY2")
GOBP_POSITIVE_REGULATION_OF_HEMOPOIESIS	0.443556	0.697419	0.0511148	0.312898	1.03214	45	c("HMGB1", "PPP3CA", "RHOA", "XBP1", "SMARCA2", "KITLG", "RB1", "SMARCE1", "ACTL6B", "CBFB", "DUSP10", "SOCS5", "KAT5", "HAX1", "AP3D1", "SMARCD2", "BTK", "ARID2", "SMARCC1", "BRD7", "STAT5B", "CREB1", "ZBTB1", "XRCC6", "ACTL6A", "SMARCC2", "SMARCD3")
GOBP_CELL_SUBSTRATE_JUNCTION_ORGANIZATION	0.430569	0.687278	0.0524828	0.330562	1.03348	31	c("WDPCP", "THY1", "PTEN", "RHOA", "DST", "RAC1", "DUSP3", "FAM107A", "GPM6B", "PTPRA", "PTPRK", "TSC1", "KDR", "PTK2", "PIK3R1", "PPM1F", "SLK")
GOBP_POSITIVE_REGULATION_OF_CELL_DEVELOPMENT	0.398601	0.655097	0.0560596	0.286417	1.03401	119	c("NEFL", "HMGB1", "HIF1A", "PPP1CC", "CTNNB1", "NAP1L1", "MAP6", "NPTN", "STAU2", "GDI1", "PPP3CA", "RHOA", "SS18L1", "GOLGA4", "PAFAH1B1", "IST1", "IL6ST", "XBP1", "SMARCA2", "ANKRD27", "PARP6", "NRDC", "RELN", "STK11", "KITLG", "ID4", "CUL7", "RB1", "HDAC2", "RAB21", "SMARCE1", "SEMA7A", "ACTL6B", "SHTN1", "CBFB", "UFL1", "XRCC5", "HDAC1", "EEF2K", "DUSP10", "DHX36", "SOCS5", "KAT5", "HAX1", "AP3D1", "GPRASP3", "SMARCD2", "BTK", "ARID2", "RFX3", "SMARCC1", "BRD7", "STAT5B", "CREB1", "ZBTB1", "MAP1B",
XRCC6, "ACTL6A", "ROBO2", "STK25", "CUX1", "SMARCC2", "SMARCD3")
GOBP_MRNA_TRANSPORT	0.435564	0.692162	0.0519512	0.308985	1.03404	51	c("XPO1", "SRSF1", "NUP88", "THOC7", "CETN2", "AKAP8L", "NUP93", "HNRNPA2B1", "NCBP1", "THOC5", "ALKBH5", "NUP58", "G3BP2", "QKI", "ZC3H11A", "NUP153", "HNRNPA1", "SEC13", "IWS1", "RBM8A", "CASC3", "FMR1", "ENY2", "SMG6", "THOC1", "LRPPRC", "MCM3AP", "THOC3", "NUP155", "NUP107", "NUP205", "NCBP2", "DDX39A", "GLE1")
GOBP_MRNA_CATABOLIC_PROCESS	0.392607	0.65027	0.0567672	0.291349	1.03431	96	c("YBX1", "DDX5", "CSDE1", "SERBP1", "CIRBP", "HNRNPC", "VIM", "CNOT2", "SSB", "HNRNPU", "PCBP4", "PAN3", "EIF3E", "TOB1", "THRAP3", "HBS1L", "CNOT10", "METTL3", "RC3H2", "LARP4B", "SKIC3", "NCBP1", "GIGYF2", "ALKBH5", "LARP1B", "PUM1", "YTHDF3", "ETF1", "RNH1", "HNRNPD", "PNRC1", "GTPBP1", "GSPT1", "PYM1", "DHX36", "DCP2", "ELAVL4", "CNOT11", "RBM8A", "CASC3", "FMR1", "TNRC6B", "HNRNPAB", "ANGEL2", "NBAS", "SMG6")
GOBP_NON_MEMBRANE_BOUNDED_ORGANELLE_ASSEMBLY	0.397602	0.6549	0.0561767	0.285353	1.03441	127	c("RPLP0", "RPS19", "RPS14", "RPL23A", "CSDE1", "RPL5", "CEP295", "CIRBP", "PRKAR1A", "CNOT2", "EIF5", "DDX6", "RPL24", "DDB1", "WDR1", "PTEN", "RHOA", "HNRNPU", "POC1B", "PAN3", "LSM14A", "CETN2", "TIA1", "SENP6", "CHMP4B", "DCAF13", "EIF2A", "CEP76", "SUGT1", "RPL10L", "G3BP1", "MAP9", "YTHDF3", "G3BP2", "GOLGA2", "VPS4B", "TRIM37", "XRCC5", "TMOD2", "KIF2A", "RPSA", "SPICE1", "DHX30", "PROX1", "BSCL2", "USP10", "TUBGCP2", "STAG1", "ZFYVE1", "HAUS3", "CEP135", "RPF2", "NEK7", "ZNF207", "FMR1",
KPNB1, "RPL10", "SMC3")
GOBP_SECRETORY_GRANULE_ORGANIZATION	0.426573	0.682976	0.052913	0.335308	1.03552	27	c("AP1S2", "AP1S1", "PAFAH1B1", "BLOC1S2", "AP3M1", "MFSD14A", "AP1G1", "AP3S1", "TBPL1", "VPS13B", "ACRBP", "AP3D1", "BLOC1S1")
GOBP_RESPONSE_TO_LIPID	0.371628	0.628812	0.0593488	0.276357	1.03577	236	c("ATP5F1A", "DDX5", "LIAS", "RPL13A", "NEFL", "HMGB1", "GSTP1", "CTNNB1", "H2AZ1", "ERBIN", "VIM", "CNOT2", "YWHAH", "GPI", "CAV1", "RORA", "NPC1", "TAF7", "GRAMD1B", "FBXO3", "RHOA", "GOT1", "HNRNPU", "AHR", "EIF4E", "OTUD5", "SLC6A1", "STK39", "LBH", "CRY2", "PCNA", "PDE4B", "DNAJA1", "WDR83", "MTDH", "PHB2", "RWDD1", "XBP1", "RNF6", "MAP4K1", "RAN", "MAPK1", "ADH5", "STK11", "RBBP7", "FAM107A", "NCOA2", "PTGES3", "UFSP2", "TRIM24", "WBP2", "URI1", "ADCY1", "HDAC2", "NLRP7", "NRIP1", "SLC39A9",
GPR155, "UBE3A", "TADA3", "VPS4B", "FKBP4", "MDM2", "VPS11", "YES1", "SELENOS", "HNRNPD", "UFL1", "GDAP1", "PLPP1", "TNIP1", "GNAI1", "XRCC5", "TBX2", "HDAC1", "STXBP1", "DUSP10", "NCOA1", "ABCG1", "MMP9", "ADCY2", "MBD3", "KAT5", "BCL2L2", "IFNAR1", "AGL", "MGARP", "LATS1", "GFER", "MBD2", "GSK3B", "GNPAT", "CDKN2D", "BTK", "CRYAB", "ASS1", "BCHE", "SMAD2", "PIK3CA", "PIAS2", "PDCD4", "DDIT4", "AIFM1", "STAT5B", "SETX", "CLOCK", "DDRGK1")
GOBP_NEGATIVE_REGULATION_OF_CELL_DIFFERENTIATION	0.377622	0.634159	0.0585938	0.27924	1.03677	189	c("H4C16", "HMGB1", "RTN4", "CTNNB1", "PCM1", "YWHAH", "DDX6", "THY1", "ZEB1", "FLCN", "SHOC2", "CAV1", "SYT4", "RORA", "GDI1", "SDHAF2", "PPP3CA", "SPART", "PTEN", "HNRNPU", "EIF4E", "HSPA9", "SRSF6", "TRIB2", "TOB1", "MAP2", "LBH", "PRMT1", "MEIS1", "RC3H2", "BHLHE41", "ITGAV", "XBP1", "RNF6", "MAPK1", "SMARCA2", "AKIRIN1", "APPL2", "SORL1", "TCTA", "ID4", "RB1", "BICRAL", "RBPJ", "CTNNA1", "CUL4A", "SEMA7A", "ACTL6B", "G6PD", "CERS2", "SUZ12", "IFRD1", "CBFB", "SS18", "HDAC1", "DUSP10", "ABCG1",
MMP9, "SOCS5", "DPYSL5", "PROX1", "TLCD3B", "BMPR1A", "DIXDC1", "MED28", "NFE2L2", "FGF13", "N4BP2L2", "PTPN2", "GSK3B", "STAT1", "SEMA3A", "CNTN4", "ZC3H8", "HMG20A", "CDK5", "SMARCC1", "BRD9", "PDCD4", "DYNLT1", "PTGR3", "DNAJB11", "STAT5B")
GOBP_PEPTIDYL_LYSINE_MODIFICATION	0.421578	0.678627	0.0534572	0.297322	1.03721	77	c("SET", "SUMO2", "CTNNB1", "MORF4L1", "TAF9", "MORF4L2", "FLCN", "ESCO1", "OGT", "ZNF451", "SF3B1", "SENP6", "SAE1", "MSL1", "BRD8", "CSKMT", "SMC5", "HDAC2", "BAZ1B", "KIAA1586", "PIAS1", "MDM2", "DMAP1", "ACTL6B", "KANSL1", "KAT7", "NSMCE4A", "KAT5", "BLOC1S1", "TADA2A", "HMG20A", "PIAS2", "NSMCE3", "TOPORS", "YEATS4", "UHRF2", "RWDD3", "ACTL6A")
GOBP_REGULATION_OF_NERVOUS_SYSTEM_DEVELOPMENT	0.380619	0.635361	0.0582216	0.282555	1.03729	150	c("NEFL", "HIF1A", "PPP1CC", "RTN4", "CTNNB1", "PCM1", "NAP1L1", "MAP6", "YWHAH", "THY1", "NPTN", "STAU2", "SYT4", "GDI1", "PPP3CA", "SPART", "PTEN", "AMIGO2", "SS18L1", "GOLGA4", "PAFAH1B1", "MAP2", "IST1", "BHLHE41", "IL6ST", "RNF6", "ANKRD27", "PARP6", "NRDC", "RELN", "STK11", "APPL2", "SORL1", "ID4", "CUL7", "RB1", "HDAC2", "RAB21", "CTNNA1", "SEMA7A", "CERS2", "SHTN1", "IFRD1", "UFL1", "XRCC5", "HDAC1", "EEF2K", "DUSP10", "DHX36", "DPYSL5", "PROX1")
GOBP_EPIGENETIC_REGULATION_OF_GENE_EXPRESSION	0.375624	0.633414	0.0588438	0.291464	1.0378	99	c("H3C1", "HMGB1", "CBX3", "H3C11", "MACROH2A1", "EIF1", "DDB1", "OGT", "HNRNPU", "METTL3", "SMCHD1", "CREBZF", "DYRK1A", "DCAF13", "USP7", "H1-0", "MSL1", "ATF2", "RLIM", "PPHLN1", "WBP2", "RB1", "RIF1", "HDAC2", "CGGBP1", "TRIM37", "HAT1", "SUZ12", "KANSL1", "FAM172A", "HDAC1", "ATF7IP", "KAT7", "GLMN", "MPHOSPH8", "MBD3", "RNF2", "DPY30", "TDG", "TASOR2", "MBD2", "VPS72")
GOBP_MITOTIC_SPINDLE_ORGANIZATION	0.426573	0.682976	0.052913	0.313995	1.0383	46	c("STMN1", "CLTC", "DCTN2", "RHOA", "HNRNPU", "LSM14A", "DCTN1", "VCP", "CHMP4B", "RAN", "PTPA", "MAP9", "GOLGA2", "VPS4B", "GNAI1", "KIF2A", "SPICE1", "STAG1", "ZNF207", "KPNB1", "SMC3", "TACC1", "CENPJ", "FSD1", "CKAP5")
GOBP_RESPONSE_TO_HORMONE	0.352647	0.610572	0.0618406	0.276551	1.0388	251	c("ATP5F1A", "DDX5", "NEFL", "HSP90AA1", "SLC2A1", "BSG", "SFR1", "PRKAR1A", "ATP2B1", "CNOT2", "YWHAH", "SHOC2", "GPI", "CAV1", "NPC1", "NONO", "TAF7", "PPP3CA", "RAP1GDS1", "THRA", "CRK", "OGT", "RHOA", "GOT1", "HNRNPU", "EIF4E", "SRSF6", "STXBP3", "SESN3", "PDPK1", "STK39", "LBH", "CRY2", "PCNA", "PIP4K2C", "DNAJA1", "EPRS1", "PHB2", "RWDD1", "RBM4", "NR1D2", "RERG", "XBP1", "KBTBD2", "RNF6", "RAN", "MAPK1", "LPIN2", "STK11", "RBBP7", "APPL2", "BRD8", "SORL1", "FAM107A", "NCOA2", "IDE", "PHIP",
PTGES3, "UFSP2", "TRIM24", "WBP2", "NDEL1", "URI1", "RB1", "AP3S1", "UBE3A", "CTNNA1", "TADA3", "CAB39", "FKBP4", "MDM2", "VPS11", "RHOQ", "SELENOS", "PTPRA", "PRKACA", "USF1", "GRB2", "NUCKS1", "UFL1", "PLPP1", "GNAI1", "SLC25A33", "LTA4H", "HDAC1", "EEF2K", "NCOA1", "SYAP1", "YWHAG", "UGCG", "SNX5", "ZNF106", "DENND4C", "AGL", "STXBP4", "NFE2L2", "MGARP", "LATS1", "PTPN2", "GSK3B", "STAT1", "ASS1", "HADHA", "BCHE", "HRAS", "TSC1", "PIK3C2A", "SMARCC1", "PIK3CA", "LEPROT", "PIAS2", "PDCD4", "ADIPOR2",
DDIT4, "AIFM1", "STAT5B", "CLOCK", "DDRGK1", "EPM2AIP1", "NCOA5", "CREB1", "CITED1", "GNB1", "MAX", "MAP1B", "AQP1", "OTC", "NR3C2", "PTK2", "ESRRG", "ROBO2", "GPR22", "FER", "GRB10", "MYO5A", "ADTRP", "BBS2", "KANK1", "PIK3R1", "IGFBP7")
GOBP_REGULATION_OF_LYMPHOCYTE_MEDIATED_IMMUNITY	0.431568	0.687278	0.0523759	0.32217	1.03943	38	c("HMGB1", "NDFIP1", "CRK", "AHR", "CYRIB", "KMT5B", "CADM1", "AP1G1", "PMS2", "RIF1", "PPP3CB", "MSH2", "HLA-B", "GFER", "BTK", "CD81", "STAT5B", "TP53BP1", "THOC1", "ZBTB1", "DENND1B", "HLA-C", "CD1D")
GOBP_MICROTUBULE_POLYMERIZATION	0.424575	0.681242	0.0531298	0.314368	1.03954	46	c("STMN1", "HDGFL3", "STMN2", "RAC1", "DCTN1", "MAP2", "GBA2", "DYRK1A", "PIN1", "CDK5R1", "PDE4DIP", "NDEL1", "RANBP9", "GOLGA2", "FKBP4", "TUBGCP2", "CAMSAP1", "FGF13", "HAUS3", "ZNF207", "HAUS6", "MAPRE3", "PRUNE1", "MAP1B", "CENPJ", "CKAP5", "HAUS1")
GOBP_NEGATIVE_REGULATION_OF_CELL_GROWTH	0.410589	0.669625	0.0546808	0.305189	1.03955	60	c("PPP2R1A", "RTN4", "SPART", "EI24", "IP6K2", "MAP2", "DNAJB2", "RERG", "RNF6", "SMARCA2", "ST7L", "STK11", "RBBP7", "PPT1", "RB1", "GDF9", "SEMA7A", "FHL1", "G6PD", "ENO1", "IFRD1")
GOBP_POSITIVE_REGULATION_OF_HYDROLASE_ACTIVITY	0.385614	0.641542	0.0576091	0.286792	1.03963	127	c("HSP90AB1", "CALM2", "HMGB1", "CALM3", "PSAP", "CYCS", "THY1", "MTCH1", "PRELID1", "GNB5", "RAP1GDS1", "RHOA", "MAP3K5", "EVI5", "VCP", "PDPK1", "RAP1A", "PCNA", "CASP8AP2", "ARL1", "RASGEF1B", "PHB2", "PTPA", "PSME3", "PIN1", "CD200", "RAB3GAP1", "NDEL1", "FYN", "GNAQ", "RALGAPB", "ABR", "PICALM", "APH1A", "RGS8", "FNTA", "RASGRF2", "RAB11FIP2", "RGS7", "FAM162A", "ST18", "CTSV", "PPP1R15A", "RALGPS2", "HIP1R", "BCL2L13", "ALS2", "GSK3B", "TBC1D5", "HRAS", "TSC1", "TBC1D3K", "AIFM1", "PPP1R12A",
DOCK10, "DDRGK1")
GOBP_REGULATION_OF_EPITHELIAL_CELL_DIFFERENTIATION	0.415584	0.67408	0.0541201	0.328403	1.04014	34	c("CTNNB1", "MACROH2A1", "ZEB1", "CAV1", "SRSF6", "BLTP1", "AHI1")
GOBP_CELL_CYCLE_PROCESS	0.294705	0.556873	0.0706196	0.269683	1.04024	461	c("UBB", "UNC119", "ARF1", "CCNG1", "RPL26", "CALM2", "PPP2R1A", "CALM3", "STMN1", "SLC16A1", "KIF2C", "CEP295", "CTNNB1", "SPTBN1", "PCM1", "SEPTIN7", "CDC42", "XPO1", "RAD21", "CLTC", "RPL24", "MACROH2A1", "H2AX", "FLCN", "USP33", "RPL23", "PHGDH", "SSX2IP", "ARL3", "ANAPC5", "DDB1", "DCTN2", "PPP3CA", "PTEN", "APC", "ESCO1", "KLHDC3", "SEPTIN5", "RHOA", "XRCC3", "OPN1LW", "HNRNPU", "BUB3", "EIF4E", "POC1B", "EME1", "TOP2B", "PAFAH1B1", "ECD", "LSM14A", "DCTN1", "VCP", "CETN2", "IST1", "USP47",
CUL1, "SDCCAG8", "APBB1", "BCAT1", "ACTR3", "FANCM", "NPAT", "SPIRE1", "NABP2", "PCNA", "RPRD1B", "SENP6", "C9orf78", "ANAPC7", "PHB2", "AKAP8L", "CHORDC1", "IK", "BECN1", "SEPTIN6", "CHMP4B", "DCAF13", "CDK14", "RAN", "VPS4A", "SMARCA2", "PTPA", "PRPF40A", "CEP76", "STK11", "FEM1B", "THOC5", "GIGYF2", "APPL2", "PSME3", "EXOC6", "BROX", "PIN1", "FAM107A", "USP16", "SUGT1", "E2F6", "RPL10L", "CDK5R1", "STAMBP", "ATF2", "PDE4DIP", "PHIP", "PUM1", "USP37", "SEPTIN2", "SMC5", "CUL5", "ID4", "MAP9",
CUL7, "NDEL1", "RB1", "BAZ1B", "CACNB4", "GOLGA2", "VPS4B", "SMARCE1", "CUL4A", "PIAS1", "MDM2", "ARL8A", "FHL1", "PRPF19", "ACTL6B", "PPP6C", "RINT1", "TRIM37", "KCNA5", "INTS7", "TIPRL", "ANAPC15", "CDK16", "UFL1", "GNAI1", "EXOC2", "TBX2", "PIK3R4", "ARL8B", "GSPT1", "CCNH", "PIK3C3", "MSH2", "EXOC4", "KIF2A", "RTF2", "UBE2B", "PPP1R10", "NEK10", "SPICE1", "DYNC1LI1", "TAF2", "UBE2A", "PPP2R5B", "PROX1", "CDK17", "CUL2", "FANCD2", "KAT5", "TUBGCP2", "PPME1", "TAOK1", "SKA3", "STXBP4", "STAG1",
LATS1, "TERF2", "HAUS3", "CTDNEP1", "SEPTIN8", "CEP135", "CDK7", "CUL3", "EXOC3", "TLK1", "SMARCD2", "UBE2S", "KIZ", "RAB35", "CDKN2D", "NEK11", "KLHDC8B", "ARID2", "NEK7", "PDS5A", "MSH6", "NEUROG1", "CHTF8", "ZNF207", "UVRAG", "CDK5", "SMARCC1", "KPNB1", "CIAO1")
GOBP_REGULATION_OF_CARBOHYDRATE_BIOSYNTHETIC_PROCESS	0.424575	0.681242	0.0531298	0.334712	1.04024	29	c("CLTC", "DDB1", "OGT", "PPP1CB", "USP7", "STK11", "PPP1CA", "PGP", "SELENOS", "PRKACA")
GOBP_DEVELOPMENTAL_PROCESS_INVOLVED_IN_REPRODUCTION	0.347652	0.604736	0.0625237	0.276798	1.04081	255	c("UBB", "PPP2R1A", "CSDE1", "PPP1CC", "CTNNB1", "BSG", "VDAC3", "PSAP", "SLC2A14", "RDH10", "TSSK6", "SEPTIN7", "RBX1", "TMED2", "PAIP2", "SPINT2", "PAFAH1B2", "H2AX", "STAU2", "HECTD1", "SCAPER", "DDB1", "HOOK1", "CREM", "PRKAG1", "PAFAH1B1", "PITHD1", "RHBDD1", "CETN2", "MAK", "SOD1", "HSF2", "METTL3", "DNAJA1", "RAD23B", "PHB2", "CADM1", "STRBP", "SPAG16", "TDRD7", "GGN", "SEPTIN6", "DCAF13", "IFT20", "RAN", "SMARCA2", "MFSD14A", "STK11", "FEM1B", "WDR77", "RHOBTB3", "KITLG", "RPL10L", "ALKBH5",
MKRN2, "PUM1", "SEPTIN2", "AFF4", "ID4", "RB1", "SMAD5", "WDR48", "NRIP1", "GDF9", "QKI", "CEP57", "UBE3A", "CTNNA1", "CUL4A", "PIAS1", "FKBP4", "KATNAL1", "TSNAX", "PRKACA", "CDK16", "TBPL1", "SPATA5", "MSH2", "VPS13B", "HERPUD2", "STXBP1", "UBE2B", "NCOA1", "RNF114", "DHX36", "ACRBP", "RNF2", "KAT5", "BCL2L2", "DNAH1", "ERCC1", "BMPR1A")
GOBP_TELENCEPHALON_DEVELOPMENT	0.378621	0.634159	0.0584693	0.293923	1.04148	94	c("NEFL", "HIF1A", "RTN4", "YWHAE", "CTNNB1", "SLC2A1", "H2AX", "HPRT1", "NARS1", "BTBD3", "PTEN", "CRK", "RHOA", "PAFAH1B1", "C12orf57", "RAN", "RELN", "AGTPBP1", "CDK5R1", "SLC1A2", "ID4", "NDEL1", "HERC1", "FEZ1", "TTC8", "SEMA7A", "UBA6", "OGDH", "CCDC85C", "HDAC1", "NCOA1", "PROX1", "WDR37", "ATG16L1", "NEUROD1", "DIXDC1", "MGARP", "FGF13", "GSK3B", "PEX13", "SEMA3A", "TSC1", "CDK5")
GOBP_RESPONSE_TO_GROWTH_FACTOR	0.355644	0.614332	0.0614364	0.278453	1.0415	228	c("HSP90AB1", "DDX5", "HIF1A", "FSTL5", "DKK3", "CTNNB1", "FKBP8", "HSPA5", "RBBP4", "NLK", "SPINT2", "ZEB1", "FLCN", "NPTN", "KIDINS220", "SHOC2", "OTX2", "CAV1", "PPM1A", "HTRA1", "XIAP", "SPART", "STMN2", "CRK", "OGT", "SH3GL2", "STRAP", "CHURC1", "ZNF451", "TOB1", "PDPK1", "SNX6", "RAP1A", "PRMT1", "ARPC3", "FGF1", "UBE2D3", "DUSP3", "MARS1", "ACAP2", "BECN1", "EID2", "STUB1", "MAPK1", "STK11", "RBBP7", "ZDHHC17", "APPL2", "SORL1", "PIN1", "ATF2", "FKBP1A", "URI1", "SMAD5", "HDAC2", "CTDSPL2",
GDF9, "GPR155", "CEP57", "RBPJ", "FYN", "FEZ1", "MDM2", "BAG4", "YES1", "FNDC4", "ILK", "ZFYVE9", "GRB2")
GOBP_RESPONSE_TO_PEPTIDE_HORMONE	0.374625	0.632446	0.0589694	0.285609	1.0418	140	c("NEFL", "SLC2A1", "BSG", "PRKAR1A", "ATP2B1", "SHOC2", "CAV1", "NONO", "PPP3CA", "RAP1GDS1", "CRK", "OGT", "GOT1", "SRSF6", "STXBP3", "SESN3", "PDPK1", "CRY2", "PIP4K2C", "EPRS1", "RBM4", "XBP1", "KBTBD2", "MAPK1", "LPIN2", "STK11", "APPL2", "SORL1", "NCOA2", "IDE", "PHIP", "TRIM24", "NDEL1", "RB1", "AP3S1", "MDM2", "RHOQ", "SELENOS", "PTPRA", "PRKACA", "USF1", "GRB2", "NUCKS1", "GNAI1", "SLC25A33", "LTA4H", "EEF2K", "NCOA1", "SYAP1", "YWHAG", "SNX5", "ZNF106", "DENND4C", "STXBP4", "NFE2L2", "MGARP",
PTPN2, "GSK3B", "STAT1", "ASS1", "HADHA", "HRAS", "TSC1", "PIK3C2A", "SMARCC1", "PIK3CA", "LEPROT", "STAT5B", "EPM2AIP1", "NCOA5", "CREB1")
GOBP_POSITIVE_REGULATION_OF_INFLAMMATORY_RESPONSE	0.422577	0.679501	0.0533478	0.335292	1.04205	29	c("RPS19", "CAMK2N1", "SNX4", "IL6ST", "NAIP", "DDT", "KARS1", "TNIP1", "BTK", "PDCD4", "CD81", "STAT5B", "CLOCK", "NAPEPLD", "VAMP7")
GOBP_POSITIVE_REGULATION_OF_MOLECULAR_FUNCTION	0.308691	0.566061	0.0683111	0.272426	1.04253	373	c("HSP90AB1", "NME1", "UNC119", "APOE", "BEX1", "PRNP", "SERINC1", "CALM2", "HSP90AA1", "HMGB1", "HIF1A", "CALM3", "STMN1", "CTNNB1", "PPIA", "PSAP", "UBE2N", "COPS8", "CCT4", "RNF220", "CYCS", "GABARAPL2", "THY1", "MARK3", "CLU", "ANK2", "USP33", "CCT2", "CAV1", "MTCH1", "PRELID1", "GNB5", "PTEN", "RAP1GDS1", "RHOA", "TCP1", "MAP3K5", "KCNIP2", "HNRNPU", "SCN1B", "EVI5", "AHSA1", "PRKAG1", "EIF3E", "VCP", "SOD1", "AMFR", "PDPK1", "RAP1A", "STK39", "DNAJB2", "FGF1", "PCNA", "MMD", "CASP8AP2", "LMO4",
ARL1, "PFN2", "MTDH", "RASGEF1B", "PHB2", "HNRNPA2B1", "POT1", "CHP1", "PFN1", "SYNGR3", "H1-0", "TOR1AIP2", "RAN", "MAPK1", "PTPA", "EIF3D", "RELN", "STK11", "NCBP1", "CAMKK1", "GSTO1", "PSME3", "SORL1", "CACNB2", "PIN1", "CD200", "RAB3GAP1", "ATF2", "IDE", "PTGES3", "FKBP1A", "NDEL1", "RB1", "ADCY1", "HDAC2", "CCDC88A", "FYN", "CAB39", "GNAQ", "RALGAPB", "MTPN", "ABR", "DNAJC10", "PICALM", "BTRC", "HMBOX1", "HNRNPD", "GTF2H2", "APH1A", "RGS8", "TRIM37", "FNTA", "XRCC5", "RYR2", "MSH2", "RASGRF2",
HDAC1, "RAB11FIP2", "NEK10", "RGS7", "MMP9", "FAM162A", "PROX1", "ST18", "SYAP1", "DDR1", "CTSV", "NEUROD1", "PPP1R15A", "RALGPS2", "HIP1R", "FGF13", "TERF2", "BCL2L13", "CAP1", "ALS2", "NMD3", "UBE2S", "SLCO3A1", "CHRNA7", "GSK3B", "BTK", "NEK7", "RFC5", "TBC1D5", "DNAJC9", "TOR1AIP1", "MSH6", "NEUROG1", "CHTF8", "TCAF1", "HRAS", "TSC1", "FMR1", "RNF25", "SKP1", "UBE2V1", "TBC1D3K", "CACUL1", "AIFM1", "DNAJB11", "TOPORS", "PPP1R12A", "CLOCK", "DOCK10", "DDRGK1", "TP53BP1")
GOBP_EPITHELIAL_CELL_DIFFERENTIATION	0.363636	0.621647	0.0603786	0.283974	1.04266	152	c("VDAC1", "HIF1A", "CTNNB1", "PSAP", "WDPCP", "BFSP1", "CDC42", "VIM", "SPINT2", "MACROH2A1", "ZEB1", "PLAAT3", "CAV1", "PPP3CA", "THRA", "RHOA", "SRSF6", "BLTP1", "PAFAH1B1", "MYO6", "AHI1", "C1GALT1", "SOD1", "PDPK1", "RAP1A", "LBH", "PCNA", "ASAH1", "RBM4", "RAP1B", "IL6ST", "TDRD7", "PPP3R1", "IFT20", "RAB1A", "FEM1B", "WDR77", "PDE4D", "PPHLN1", "HDAC2", "RBPJ", "TTC8", "TSG101", "ABI2", "LTA4H", "HDAC1", "RAB1B", "HEG1", "MMP9", "PROX1", "NEUROD1", "MYO9A", "UGCG", "ZNF800", "ANXA7", "LATS1",
PTPRO, "GSK3B", "STAT1", "RFX3", "SMAD2", "STAT5B", "PPP1R12A", "CLOCK", "CREB1", "CITED1", "FZR1", "MAP1B", "KDR", "DNASE1L2", "FRZB", "NFIB", "LIPA", "SEC24B", "FER", "TMEM38B", "B9D1")
GOBP_NUCLEAR_TRANSPORT	0.357642	0.616354	0.0611693	0.284448	1.04426	151	c("HSP90AA1", "PPP1CC", "YWHAE", "XPO1", "SSB", "RPL23", "PPM1A", "PPP3CA", "SQSTM1", "TNPO1", "EIF4E", "HSPA9", "PRKAG1", "NUP88", "THOC7", "CPSF6", "CRY2", "PHB2", "KPNA4", "AKAP8L", "RBM4", "NUP93", "PPP3R1", "HNRNPA2B1", "CHP1", "ANP32A", "RAN", "ABCE1", "NCBP1", "THOC5", "APPL2", "TNPO3", "ALKBH5", "ATF2", "PHAX", "RPAIN", "RGPD4", "UHMK1", "CSE1L", "NUP58", "CTDSPL2", "KPNA6", "MDM2", "ANKRD54", "DMAP1", "ZC3H11A", "PRKACA", "KPNA1", "RANBP6", "NUP153", "XPOT", "PPP1R10", "IPO8", "IPO11", "HNRNPA1",
NEUROD1, "TNPO2", "RANBP3", "SEC13", "NMD3", "IWS1", "GSK3B", "KPNA2", "RBM8A", "IPO5", "CASC3", "TSC1", "FMR1", "WASHC4", "CDK5", "KPNB1", "ENY2", "PPP1R12A", "SMG6", "THOC1", "CITED1", "SPG11", "MCM3AP", "THOC3", "NFKBIA", "IPO13", "PIK3R1", "KPNA5", "FBXO22", "CDKN1B", "NUP155", "XPO5", "TRAF3IP2", "NUP107", "TARDBP", "NUP205", "NCBP2")
GOBP_MORPHOGENESIS_OF_A_BRANCHING_STRUCTURE	0.417582	0.675848	0.0538979	0.312107	1.04448	51	c("RTN4", "CTNNB1", "RDH10", "TMED2", "SPINT2", "FGF1", "MAGED1", "PHB2", "PPP3R1", "TMEM59L", "FEM1B", "PPP1CA", "BTRC", "ILK", "GRB2", "TBX2", "PROX1", "DDR1", "FGF13", "SULF1")
GOBP_POSITIVE_REGULATION_OF_CELLULAR_CATABOLIC_PROCESS	0.367632	0.624179	0.0598603	0.288639	1.04471	124	c("YBX1", "VDAC1", "APOE", "HMGB1", "HIF1A", "CSDE1", "OPTN", "CNOT2", "PAFAH1B2", "FLCN", "ITCH", "SNX4", "SQSTM1", "HNRNPU", "PAN3", "SESN3", "TOB1", "PIP4K2C", "CNOT10", "METTL3", "RB1CC1", "MTDH", "RC3H2", "BECN1", "WDR45", "NRDC", "STK11", "GRSF1", "GIGYF2", "TBK1", "NPRL2", "RAB3GAP1", "PUM1", "YTHDF3", "ATG101", "HNRNPD", "GTPBP1", "CALCOCO2", "CDK16", "UFL1", "EPM2A")
GOBP_REGULATION_OF_CYSTEINE_TYPE_ENDOPEPTIDASE_ACTIVITY	0.404595	0.661298	0.0553643	0.319031	1.04511	42	c("HMGB1", "CYCS", "MTCH1", "XIAP", "MAP3K5", "VCP", "USP47", "CASP8AP2", "NAIP", "FYN", "BIRC2", "MMP9", "FAM162A", "IGBP1", "ST18", "HIP1R", "BCL2L13", "CDKN2D")
GOBP_ADAPTIVE_THERMOGENESIS	0.412587	0.672147	0.0544556	0.314809	1.0452	48	c("GNAS", "CKB", "FLCN", "CAV1", "APC", "THRA", "OGT", "HNRNPU", "NRDC", "STK11", "APPL2", "SORL1", "RB1", "RBPJ", "FH", "LNPEP", "BSCL2", "ACHE", "ADIPOR2", "MFN2", "PLCL2", "ELOVL6", "ESRRG", "LIPA", "DECR1", "GRB10")
GOBP_CELL_ACTIVATION	0.334665	0.592529	0.0643583	0.277306	1.04526	267	c("APOE", "GNAS", "PRNP", "HMGB1", "NDFIP1", "CTNNB1", "PPIA", "RBX1", "PRKAR1A", "SYT11", "MARCHF7", "THY1", "ZEB1", "CLU", "HECTD1", "HPRT1", "PJA2", "CAV1", "RORA", "TUSC2", "PRDX1", "SP3", "PPP3CA", "PRELID1", "SELENOK", "DGKE", "TPD52", "ITCH", "RHOA", "SNX4", "AHR", "SANBR", "TOP2B", "STXBP3", "CYRIB", "MAPK8IP1", "SOD1", "PDPK1", "SNX6", "AZI2", "STK39", "SAMSN1", "LMO4", "FUNDC2", "METTL3", "KMT5B", "DUSP3", "PHB2", "RC3H2", "CADM1", "IL6ST", "XBP1", "CHGA", "SMARCA2", "STK11", "DDOST", "CD200",
AP1G1, "KITLG", "ATF2", "CPLX2", "RABGEF1", "FKBP1A", "DNAJB9", "SLC39A6", "PMS2", "ARG2", "RIF1", "PPP3CB", "RBPJ", "FYN", "SMARCE1", "KARS1", "GNAQ", "CUL4A", "MDM2", "YES1", "ACTL6B", "PHF14", "ILK", "KPNA1", "CBFB", "BLOC1S6", "MSH2", "STXBP1", "DUSP10", "KAT7", "GLMN", "SOCS5", "IGBP1", "FANCD2", "KAT5", "ERCC1", "AP3D1", "SMARCD2", "PTPN2", "CHRNA7", "DHRS2", "BTK", "ARID2", "DNAJA3", "MSH6", "ZC3H8", "TSC1", "SMARCC1", "PIK3CA", "DCLRE1C", "CD81", "BRD7", "C12orf4", "IMPDH2", "STAT5B", "DOCK10",
TP53BP1, "PLCL2", "THOC1", "PURA", "ZBTB1", "NBN", "VAMP7", "GPS2", "LRFN5", "XRCC6", "ACTL6A", "DGKZ", "IRF2BP2", "PBX1", "LIPA", "EMILIN1", "P2RX4", "STOML2", "CAMK4", "FER", "MYO18A", "ADAM10", "SMARCC2", "SMARCD3", "CD1D", "PIK3R1", "BAG6", "PLA2G5", "RNF8", "ZEB2")
GOBP_SIGNAL_TRANSDUCTION_BY_P53_CLASS_MEDIATOR	0.393606	0.650477	0.0566484	0.306961	1.04559	60	c("UBB", "RPS7", "DDX5", "RPL26", "RPL5", "RPL37", "TAF9", "MARCHF7", "RPL23", "HAPSTR1", "MYO6", "EIF5A", "DYRK1A", "USP7", "STK11", "TRIM24", "MDM2", "MSH2", "KAT5", "USP10", "RPF2", "USP15", "DDIT4", "TOPORS", "ZMPSTE24", "MAPKAPK5", "NBN", "ZNHIT1", "USP2", "PPP1R13B", "BAG6", "RPS20", "CDKN1B", "ZNF385B", "CDIP1", "SPRED1", "MTOR", "YJU2", "PPM1D", "RRN3", "SMYD2", "HEXIM1")
GOBP_MITOTIC_CELL_CYCLE_PROCESS	0.32967	0.587176	0.0650878	0.276507	1.04592	284	c("UNC119", "ARF1", "CCNG1", "RPL26", "CALM2", "PPP2R1A", "CALM3", "STMN1", "KIF2C", "SPTBN1", "CDC42", "RAD21", "CLTC", "RPL24", "ARL3", "ANAPC5", "DDB1", "DCTN2", "PPP3CA", "PTEN", "APC", "RHOA", "XRCC3", "HNRNPU", "BUB3", "EIF4E", "EME1", "PAFAH1B1", "ECD", "LSM14A", "DCTN1", "VCP", "USP47", "CUL1", "BCAT1", "NPAT", "NABP2", "PCNA", "ANAPC7", "PHB2", "AKAP8L", "IK", "BECN1", "SEPTIN6", "CHMP4B", "CDK14", "RAN", "VPS4A", "SMARCA2", "PTPA", "GIGYF2", "APPL2", "PSME3", "EXOC6", "BROX", "PIN1", "FAM107A",
USP16, "E2F6", "STAMBP", "ATF2", "PHIP", "USP37", "SMC5", "CUL5", "ID4", "MAP9", "CUL7", "NDEL1", "RB1", "BAZ1B", "CACNB4", "GOLGA2", "VPS4B", "SMARCE1", "CUL4A", "PIAS1", "MDM2", "FHL1", "ACTL6B", "PPP6C", "RINT1", "KCNA5", "ANAPC15", "CDK16", "GNAI1", "EXOC2", "GSPT1", "CCNH", "MSH2", "EXOC4", "KIF2A", "RTF2", "PPP1R10", "SPICE1", "DYNC1LI1", "TAF2", "UBE2A", "CDK17", "CUL2", "FANCD2", "KAT5", "PPME1", "TAOK1", "STAG1", "LATS1", "CTDNEP1", "CDK7", "CUL3", "EXOC3", "SMARCD2", "UBE2S", "RAB35",
CDKN2D, "NEK11", "KLHDC8B", "ARID2", "NEUROG1", "ZNF207", "CDK5", "SMARCC1", "KPNB1", "CACUL1", "BRD7", "SMC3", "DYNLT1", "CDC16", "KLHL22", "TACC1", "ZMPSTE24", "FZR1", "NBN", "TIPIN", "CENPJ", "FSD1", "ACTL6A", "PBX1", "CKAP5", "NFIB", "TOM1L1", "PSME1", "POLE", "EPS8", "EIF4G1", "PDXP", "EXOC5", "SMARCC2", "SMARCD3")
GOBP_T_CELL_RECEPTOR_SIGNALING_PATHWAY	0.415584	0.67408	0.0541201	0.325635	1.04598	37	c("PRNP", "UBE2N", "THY1", "PDE4B", "DUSP3", "RC3H2", "MAPK1", "STK11", "PDE4D", "SLC39A6", "CACNB4", "FYN", "PTPN2", "BTK", "HRAS", "PIK3CA", "CD81", "DGKZ", "LIPA", "CRKL", "STOML2", "DENND1B")
GOBP_RESPONSE_TO_EXTRACELLULAR_STIMULUS	0.336663	0.593948	0.0640704	0.284059	1.04837	166	c("RPS19", "APOE", "SLC16A1", "SLC2A1", "TSSK6", "HSPA5", "GABARAPL1", "GABARAPL2", "ZEB1", "FLCN", "CSNK1A1", "USP33", "NONO", "MAP1LC3B", "OGT", "MAP3K5", "PRKAG1", "TBL1XR1", "SESN3", "VPS41", "STK39", "SLC38A3", "TMEM126B", "BECN1", "XBP1", "WDR45", "EIF2A", "MAPK1", "IMPACT", "RRAGB", "APPL2", "NPRL2", "SORL1", "FAM107A", "DNAJC15", "RRAGA", "ATF2", "SLC1A2", "TRIM24", "GPR155", "RRAGD", "RICTOR", "MDM2", "LRP11", "USF1", "G6PD", "WIPI2", "GDAP1", "BNIP2", "PIK3R4", "PIK3C3", "NCOA1", "PROX1",
HNRNPA1, "MBD3", "MAP1LC3A", "KAT5", "MIOS", "YWHAG", "ERCC1", "AGL", "FADS1", "NFE2L2", "ZFYVE1", "SEC13", "MBD2", "CHRNA7", "CPEB4", "GNPAT", "LAMP2", "CDKN2D", "STAT1", "ASS1", "TBC1D5", "BCHE", "TSC1")
GOBP_METAPHASE_CHROMOSOME_ALIGNMENT	0.406593	0.663835	0.0551352	0.329133	1.04867	35	c("KIF2C", "CDC42", "DCTN2", "APC", "HNRNPU", "BUB3", "BECN1", "CHMP4B", "VPS4A", "RB1", "VPS4B", "SPICE1", "KAT5", "CUL3", "ZNF207", "KPNB1")
GOBP_RESPONSE_TO_OSMOTIC_STRESS	0.413586	0.673038	0.0543434	0.339713	1.04912	27	c("HSP90AA1", "SLC2A1", "NLK", "PDPK1", "STK39", "ATF2", "CAB39", "XRCC5", "MICU1", "USP15", "TSC22D4", "SLC12A5", "XRCC6", "AQP1", "MYLK")
GOBP_POSITIVE_REGULATION_OF_CELL_ACTIVATION	0.376623	0.633664	0.0587186	0.298583	1.04929	84	c("HMGB1", "THY1", "CAV1", "PPP3CA", "SELENOK", "RHOA", "SNX4", "CYRIB", "PDPK1", "KMT5B", "IL6ST", "XBP1", "SMARCA2", "AP1G1", "KITLG", "PMS2", "RIF1", "FYN", "SMARCE1", "KARS1", "YES1", "ACTL6B", "CBFB", "BLOC1S6", "MSH2", "STXBP1", "DUSP10", "SOCS5", "KAT5", "AP3D1", "SMARCD2", "BTK", "ARID2", "DNAJA3", "SMARCC1", "PIK3CA", "CD81", "BRD7", "STAT5B", "TP53BP1", "ZBTB1", "VAMP7", "XRCC6", "ACTL6A", "SMARCC2", "SMARCD3", "CD1D")
GOBP_PLATELET_ACTIVATION	0.400599	0.656207	0.0558265	0.336984	1.05055	30	c("APOE", "GNAS", "PPIA", "DGKE", "STXBP3", "FUNDC2", "IL6ST", "GNAQ", "ILK", "STXBP1")
GOBP_B_CELL_ACTIVATION_INVOLVED_IN_IMMUNE_RESPONSE	0.398601	0.655097	0.0560596	0.344361	1.05077	25	c("NDFIP1", "SANBR", "KMT5B", "XBP1", "PMS2", "RIF1", "PHF14", "MSH2", "ERCC1", "MSH6", "DOCK10", "TP53BP1", "PLCL2", "THOC1", "NBN", "RNF8", "RNF168", "NSD2")
GOBP_RECEPTOR_SIGNALING_PATHWAY_VIA_STAT	0.402597	0.658756	0.0555947	0.317777	1.05081	46	c("PPP2R1A", "NLK", "CAV1", "IL6ST", "STAMBP", "WDR48", "HDAC2", "FYN", "PIAS1", "OCIAD1", "HGS", "SOCS5", "NEUROD1", "IFNAR1", "ELP2", "PTPN2", "USP1", "STAT1", "IL26", "LEPROT", "PWP1", "STAT5B", "CENPJ", "MGAT5", "FER")
GOBP_REGULATION_OF_PHOSPHORYLATION	0.292707	0.55663	0.0709609	0.276725	1.05082	315	c("HSP90AB1", "UNC119", "ARR3", "APOE", "CCNG1", "PRNP", "CALM2", "PPP2R1A", "HSP90AA1", "GSTP1", "CALM3", "PPIA", "FKBP8", "CAMK2N1", "PRKAR1A", "COPS8", "TMED2", "THY1", "MACROH2A1", "FLCN", "NPTN", "CLU", "CAV1", "TAF7", "VPS25", "PTEN", "APC", "RHOA", "SH3GL2", "SQSTM1", "MAP3K5", "HNRNPU", "NDUFS4", "BTBD10", "RTRAF", "IP6K2", "PRKAG1", "RAC1", "TRIB2", "MAPK8IP1", "SOD1", "PDPK1", "SNX6", "RAP1A", "FGF1", "SAMSN1", "MMD", "PPP2R5D", "LMO4", "DNAJA1", "RB1CC1", "PFN2", "DUSP3", "PHB2", "CADM1",
IL6ST, "CHP1", "TWF1", "TF", "MAPK1", "IMPACT", "RELN", "STK11", "CAMKK1", "TBK1", "NPRL2", "SORL1", "PIN1", "PDE4D", "KITLG", "CDK5R1", "ATF2", "PHIP", "CREBL2", "PTGES3", "RABGEF1", "RB1", "HDAC2", "CCDC88A", "ADARB1", "FYN", "TADA3", "CAB39", "WARS1", "GNAQ", "RICTOR", "SEMA7A", "BAG4", "ANKRD54", "YES1", "TSG101", "DNAJC10", "NSD1", "ILK", "XRCC5", "CCNH", "MAP2K4", "EEF2K", "HEG1", "NEK10", "DUSP10", "GLMN", "ARRB1", "HGS", "MMP9", "SOCS5", "PPP2R5B", "PROX1", "SYAP1", "DDR1", "DBNDD2", "YWHAG",
HAX1, "LATS1", "ALS2", "CDK7", "SLC8A1", "SLCO3A1", "PTPN2", "PTPRO", "CHRNA7", "CDKN2D", "IPO5", "HIPK3", "HRAS", "ACVR2A", "PAQR3", "FMR1", "UVRAG", "PIK3CA", "WASHC1", "PDCD4", "CEP43", "CACUL1", "PWP1", "PARD3", "DDRGK1", "UBE2K", "MAPRE3", "ABI1", "NBN", "LIMK2", "XRCC6", "KDR", "PRKAR2A", "DGKZ", "AIDA", "MAP3K12", "PTK2", "DIRAS3", "TOM1L1", "CRKL", "EIF4G1", "DUSP12", "FER", "GRB10", "IBTK", "ADTRP", "NNT", "PIK3R1", "FLT1", "PLPP3", "DIPK2A", "CDKN1B", "MOB1B", "PPM1F", "TRIM27", "MOB2",
PPP1R14B, "TARDBP", "PPP1R14C", "PPP1R9B", "SFRP2", "SDCBP", "TELO2", "PRKAA1", "INPP5K", "KRAS", "SPRED1", "PELI2")
GOBP_REGULATION_OF_RESPONSE_TO_EXTERNAL_STIMULUS	0.303696	0.564549	0.0691198	0.279345	1.05132	260	c("RPS19", "MATR3", "APOE", "HSP90AA1", "HMGB1", "GSTP1", "RTN4", "NDFIP1", "CAMK2N1", "OPTN", "SYT11", "ERBIN", "CSNK1A1", "PJA2", "CAV1", "RORA", "NONO", "UBQLN1", "XIAP", "SELENOK", "PTEN", "CRK", "ITCH", "SNX4", "PSMA1", "AHR", "RAC1", "CYRIB", "OASL", "PPM1B", "LSM14A", "NT5C2", "PCBP2", "SOD1", "PDPK1", "SNX6", "STK39", "FGF1", "METTL3", "DUSP3", "PHB2", "CADM1", "NR1D2", "IL6ST", "GRK7", "MAPK1", "NAIP", "AKIRIN1", "GIGYF2", "ST3GAL4", "APPL2", "TBK1", "DNM1L", "CD200", "AP1G1", "CTNNA2",
MKRN2, "PUM1", "RABGEF1", "TRIM24", "YTHDF3", "RB1", "ARG2", "NLRP7", "DDT", "FYN", "TRIM44", "ATG12", "KARS1", "RICTOR", "SEMA7A", "YES1", "SELENOS", "FNDC4", "BIRC2", "ABHD12", "PSPC1", "PPP6C", "USF1", "CERS2", "UFL1", "TNIP1", "XRCC5", "GRK4", "ERAP1", "RAB11FIP2", "DUSP10", "MMP9", "SOCS5", "FANCD2", "HLA-B", "NAGK", "NFE2L2", "FAM3A", "AREL1", "GFER", "SFPQ", "PTPN2", "PTPRO", "CHRNA7", "TKFC", "BTK", "STAT1", "IPO5", "USP15", "NEK7", "SEMA3A", "PDCD4", "SCG2", "CD81", "GPR108", "ELMOD2",
STAT5B, "CLOCK", "UBE2K", "ILRUN", "ZMPSTE24", "ECSIT", "NAPEPLD", "VAMP7", "GPS2", "CPB2", "LRFN5", "XRCC6", "KDR", "C1QBP", "RTN4RL1", "PTK2", "ROBO2", "EMILIN1", "P2RX4", "ADAM10", "ADTRP", "CD1D", "BBS2", "NFKBIA", "TNR", "PIK3R1")
GOBP_REGULATION_OF_MICROTUBULE_POLYMERIZATION_OR_DEPOLYMERIZATION	0.400599	0.656207	0.0558265	0.317476	1.05251	47	c("STMN3", "STMN1", "HDGFL3", "STMN2", "APC", "RAC1", "DCTN1", "MAP2", "GBA2", "DYRK1A", "CDK5R1", "PDE4DIP", "FKBP4", "TAOK1", "SKA3", "CAMSAP1", "FGF13", "HAUS3", "HAUS6", "TTBK2", "MAPRE3", "PRUNE1", "MAP1B", "CKAP5", "MAP1A", "HAUS1", "CDKN1B", "GAS2L2", "SLAIN2", "MAPRE1", "MAPRE2", "TOGARAM1")
GOBP_POSITIVE_REGULATION_OF_IMMUNE_SYSTEM_PROCESS	0.308691	0.566061	0.0683111	0.281143	1.05282	232	c("RPS19", "MATR3", "PRNP", "HSP90AA1", "HMGB1", "RTN4", "UBE2N", "ERBIN", "THY1", "DDX1", "CSNK1A1", "CLU", "GPI", "PJA2", "CAV1", "NONO", "UBQLN1", "XIAP", "PPP3CA", "SELENOK", "ITCH", "RHOA", "SNX4", "RAC1", "CYRIB", "OASL", "LSM14A", "PDPK1", "STK39", "PDE4B", "KMT5B", "DUSP3", "PHB2", "RC3H2", "CADM1", "IL6ST", "XBP1", "MAPK1", "SMARCA2", "NAIP", "STK11", "AKIRIN1", "APPL2", "TBK1", "DNM1L", "PDE4D", "AP1G1", "KITLG", "PUM1", "RABGEF1", "DNAJB9", "SLC39A6", "RB1", "PMS2", "RIF1", "CACNB4", "FYN",
SMARCE1, "KARS1", "SEMA7A", "YES1", "ACTL6B", "BIRC2", "PSPC1", "GRB2", "CBFB", "BLOC1S6", "TNIP1", "XRCC5", "MSH2", "STXBP1", "RAB11FIP2", "DUSP10", "DHX36", "SOCS5", "KAT5", "HLA-B", "HAX1", "NAGK", "AP3D1", "SMARCD2", "SFPQ", "PTPN2", "TKFC", "BTK", "IPO5", "USP15", "ARID2", "NEK7", "DNAJA3", "HRAS", "SMARCC1", "PIK3CA", "CD81", "GPR108", "BRD7", "C12orf4", "STAT5B", "TP53BP1", "CREB1", "PLCL2", "UBE2K", "ECSIT", "ZBTB1", "VAMP7", "GPS2", "XRCC6", "C1QBP", "ACTL6A", "DGKZ", "PTK2", "LIPA", "CRKL",
P2RX4, "STOML2", "CAMK4", "FER", "MYO18A", "DENND1B", "ADAM10", "HLA-C", "SMARCC2", "SMARCD3", "CD1D", "NFKBIA", "PIK3R1", "BAG6", "PLA2G5")
GOBP_LYMPHOCYTE_ACTIVATION	0.325674	0.583549	0.0656814	0.283585	1.05308	198	c("PRNP", "HMGB1", "NDFIP1", "CTNNB1", "RBX1", "PRKAR1A", "MARCHF7", "THY1", "ZEB1", "HECTD1", "HPRT1", "CAV1", "RORA", "TUSC2", "PRDX1", "SP3", "PPP3CA", "PRELID1", "SELENOK", "TPD52", "ITCH", "RHOA", "AHR", "SANBR", "TOP2B", "CYRIB", "MAPK8IP1", "SOD1", "PDPK1", "AZI2", "SAMSN1", "METTL3", "KMT5B", "DUSP3", "PHB2", "RC3H2", "CADM1", "IL6ST", "XBP1", "SMARCA2", "STK11", "DDOST", "AP1G1", "KITLG", "ATF2", "FKBP1A", "DNAJB9", "SLC39A6", "PMS2", "ARG2", "RIF1", "PPP3CB", "RBPJ", "FYN", "SMARCE1", "CUL4A",
YES1, "ACTL6B", "PHF14", "CBFB", "BLOC1S6", "MSH2", "DUSP10", "KAT7", "GLMN", "SOCS5", "IGBP1", "FANCD2", "KAT5", "ERCC1", "AP3D1", "SMARCD2", "PTPN2", "CHRNA7", "BTK", "ARID2", "DNAJA3", "MSH6", "ZC3H8", "TSC1", "SMARCC1", "PIK3CA", "DCLRE1C", "CD81", "BRD7", "IMPDH2", "STAT5B", "DOCK10", "TP53BP1", "PLCL2", "THOC1", "PURA", "ZBTB1", "NBN", "VAMP7", "GPS2", "XRCC6", "ACTL6A", "IRF2BP2", "PBX1", "LIPA", "STOML2", "CAMK4", "SMARCC2", "SMARCD3", "CD1D", "PIK3R1", "BAG6", "PLA2G5", "RNF8")
GOBP_POSITIVE_REGULATION_OF_CELL_POPULATION_PROLIFERATION	0.271728	0.53574	0.0747385	0.276248	1.05367	352	c("NME1", "GPM6A", "APOE", "NEFL", "HSP90AA1", "HMGB1", "HIF1A", "NDRG4", "PPP1CC", "RTN4", "CTNNB1", "SEPTIN7", "NAP1L1", "CDC42", "SERPINI1", "MAP6", "MARCHF7", "NCKAP1", "AKT3", "NPTN", "KIDINS220", "ARHGAP5", "RPL23", "STAU2", "SHOC2", "NEGR1", "CNTN1", "GDI1", "PPP3CA", "SELENOK", "EMC10", "DNAJA2", "PTEN", "STMN2", "APC", "ARPC2", "TMEM30A", "MAP3K5", "HNRNPU", "SCN1B", "NDUFS4", "SRSF6", "SS18L1", "GOLGA4", "CCPG1", "RAC1", "PAFAH1B1", "IST1", "PDPK1", "ACTR3", "RAP1A", "LBH", "PRMT1", "FGF1",
SNX3, "SRPK2", "RPRD1B", "MEIS1", "CDC123", "ITGAV", "IL6ST", "XBP1", "PFN1", "TWF1", "IFT20", "MAPK1", "SMARCA2", "ANKRD27", "PARP6", "NRDC", "RELN", "STK11", "RETREG3", "TMEM106B", "AKIRIN1", "WDR77", "KITLG", "MCTS1", "STAMBP", "ATF2", "PHIP", "MIEN1", "ID4", "CUL7", "NDEL1", "WDR48", "BICRAL", "HDAC2", "GDF9", "CCDC88A", "RBPJ", "RAB21", "FYN", "FEZ1", "CUL4A", "RICTOR", "SEMA7A", "MDM2", "RHOQ", "ABI2", "ACTL6B", "TENM3", "ILK", "ODC1", "RPS9", "KCNA5", "SHTN1", "SUZ12", "UFL1", "KCTD17",
TBX2, "SS18", "SLC25A33", "HDAC1", "EEF2K", "KAT7", "MYO3B", "DHX36", "MMP9", "PPP2R5B", "PROX1", "DDR1", "BMPR1A", "STXBP4", "NFE2L2", "N4BP2L2", "DNM3", "ELAVL4", "SSR1", "CEP135", "GPRASP3", "CUL3", "CHRNA7", "GSK3B", "BTK", "STAT1", "DNAJA3", "ST8SIA1", "HRAS", "FMR1", "SMARCC1", "CIAO1", "PIK3CA", "WASHC1", "BRD9", "SCG2", "CD81", "CEP43", "CACUL1", "IL11RA", "STAT5B", "SETX", "MFN2", "DDRGK1", "PBXIP1", "GID8", "CITED1", "PURA", "TAPT1", "FZR1", "TIPIN", "MAP1B", "CENPJ", "KDR", "ACTL6A",
AQP1, "PTK2", "PBX1", "VLDLR", "ROBO2", "CRKL", "STK25", "EPS8", "MEIS3", "FER", "ADAM10", "CUX1", "SMARCD3", "PACSIN1", "CD1D")
GOBP_EXOCYTIC_PROCESS	0.395604	0.652331	0.0564118	0.319557	1.05411	45	c("SNAP25", "SYT1", "RAB3A", "SEPTIN5", "SNX4", "STXBP3", "SNX6", "CTBP2", "EXOC6", "CPLX2", "VPS11", "SYTL2", "BLOC1S6", "EXOC2", "EXOC4", "STXBP1", "RAB3C", "EXOC3", "BTK", "SNAPIN", "SNAP47", "ERC2", "VAMP7", "TPRG1L", "EXOC5")
GOBP_RESPONSE_TO_NITROGEN_COMPOUND	0.254745	0.517484	0.0780892	0.27512	1.05437	386	c("ATP5F1A", "APOE", "GNAS", "CCNG1", "TOMM20", "PRNP", "NEFL", "HSP90AA1", "CANX", "CTNNB1", "SLC2A1", "PSMC6", "BSG", "RBX1", "NSG2", "PRKAR1A", "ATP2B1", "TAF9", "HSPA5", "ERBIN", "VIM", "ZEB1", "DDX1", "RPL23", "SHOC2", "HPRT1", "CAV1", "UBQLN2", "NPC1", "LAMTOR3", "NONO", "UBQLN1", "PPP3CA", "GNB5", "CCDC47", "GABRG2", "RAP1GDS1", "CRK", "OGT", "GOT1", "MAP3K5", "AHR", "NDUFS4", "DHX15", "SRSF6", "GUCY1B1", "TOP2B", "STXBP3", "SESN3", "VCP", "RHBDD1", "SLC6A1", "AMFR", "PDPK1", "SNX6", "RAP1A",
SLC1A3, "DNAJB2", "CRY2", "PCNA", "PIP4K2C", "APLP1", "PDE4B", "EPRS1", "RBM4", "UBXN4", "RAP1B", "XBP1", "KBTBD2", "UBE4A", "FAF1", "STUB1", "MAPK1", "LPIN2", "RRAGB", "STK11", "MAN1A2", "APPL2", "ERLEC1", "UQCRC1", "SORL1", "RRAGA", "UGGT2", "NCOA2", "CDK5R1", "ATF2", "IDE", "PHIP", "SLC1A2", "UBXN6", "GUCD1", "TRIM24", "DNAJB9", "NDEL1", "RB1", "HDAC2", "SEL1L", "AP3S1", "FYN", "CTNNA1", "HSP90B1", "GNAQ", "RRAGD", "MDM2", "FUNDC1", "RHOQ", "DNAJC10", "SELENOS", "BIRC2", "PTPRA", "HNRNPD", "PRKACA",
RGS8, "USF1", "GRB2", "HPCA", "NUCKS1", "UFL1", "GNAI1", "RYR2", "PSMB2", "SLC25A33", "UBR1", "LTA4H", "RTF2", "EEF2K", "KAT7", "NCOA1", "RGS7", "DHX36", "MMP9", "SOCS5", "SYAP1", "HM13", "UBXN1", "BCL2L2", "YWHAG", "GNAZ", "SNX5", "SRSF9", "ZNF106", "DENND4C", "NAGK", "STXBP4", "NFE2L2", "MGARP", "ELAVL4", "GFER", "ADSS2", "CUL3", "SLC8A1", "PTPN2", "CHRNA7", "CPEB4", "GSK3B", "STAT1", "IPO5", "ACHE", "ASS1", "EDEM3", "HADHA", "BCHE", "RNF139", "HRAS", "TSC1", "PIK3C2A", "CDK5", "SMARCC1", "PIK3CA",
LEPROT, "PDCD4", "CD81", "ATF6", "EFTUD2", "NSMCE3", "AIFM1", "ECPAS", "STAT5B", "PPP2R2A", "GABRB2", "EPM2AIP1", "NCOA5", "HERPUD1", "CREB1", "KLHL22", "CNGA3", "FBXO2", "ANKZF1", "CITED1", "BMT2", "GNB1", "MAX", "MAP1B", "EGLN1", "KCNC2", "AQP1", "OTC", "PTK2", "TMUB2", "RGS10", "LIPA", "CRKL", "P2RX4", "GNAI3", "FER", "PDXP", "GRB10", "TMEM38B", "MYO5A", "ADTRP", "RAP1BL", "NFKBIA", "KANK1", "PIK3R1", "BAG6", "ATXN3", "AMIGO1", "CDKN1B")
GOBP_CELL_CYCLE_PHASE_TRANSITION	0.31968	0.575579	0.0665892	0.283235	1.05462	209	c("CCNG1", "RPL26", "CALM2", "CALM3", "RAD21", "RPL24", "MACROH2A1", "H2AX", "ANAPC5", "DDB1", "PPP3CA", "PTEN", "APC", "XRCC3", "BUB3", "EIF4E", "EME1", "ECD", "USP47", "CUL1", "APBB1", "BCAT1", "NPAT", "NABP2", "ANAPC7", "PHB2", "AKAP8L", "IK", "CHMP4B", "CDK14", "VPS4A", "SMARCA2", "FEM1B", "THOC5", "GIGYF2", "APPL2", "PSME3", "FAM107A", "E2F6", "ATF2", "USP37", "SMC5", "CUL5", "ID4", "RB1", "CACNB4", "VPS4B", "SMARCE1", "CUL4A", "PIAS1", "MDM2", "FHL1", "PRPF19", "ACTL6B", "PPP6C", "RINT1", "KCNA5",
INTS7, "TIPRL", "ANAPC15", "CDK16", "UFL1", "TBX2", "GSPT1", "CCNH", "MSH2", "PPP1R10", "NEK10", "DYNC1LI1", "TAF2", "UBE2A", "PROX1", "CDK17", "CUL2", "FANCD2", "PPME1", "TAOK1", "STXBP4", "LATS1", "CDK7", "CUL3", "SMARCD2", "UBE2S", "CDKN2D", "NEK11", "ARID2", "NEUROG1", "ZNF207", "CDK5", "SMARCC1", "CACUL1", "BRD7", "CDC16", "CLOCK", "DDRGK1", "TP53BP1", "KLHL22", "THOC1", "FZR1", "NBN", "TIPIN", "CENPJ", "ACTL6A", "PBX1", "NFIB", "PSME1", "POLE", "EPS8", "EIF4G1")
GOBP_REGULATION_OF_POTASSIUM_ION_TRANSMEMBRANE_TRANSPORT	0.38961	0.646024	0.0571259	0.33579	1.05479	32	c("PRNP", "YWHAE", "ANK2", "CAV1", "KCNIP2", "STK39", "NEDD4L", "KCNAB2", "CAB39", "DPP10", "FHL1", "RGS7", "KCNAB1")
GOBP_SPINDLE_ORGANIZATION	0.378621	0.634159	0.0584693	0.303302	1.0552	74	c("PPP2R1A", "STMN1", "CLTC", "DDB1", "DCTN2", "PTEN", "RHOA", "HNRNPU", "LSM14A", "DCTN1", "VCP", "SENP6", "CHMP4B", "DCAF13", "RAN", "PTPA", "SUGT1", "MAP9", "GOLGA2", "VPS4B", "GNAI1", "KIF2A", "SPICE1", "TUBGCP2", "STAG1", "HAUS3", "KIZ", "NEK7", "ZNF207", "UVRAG", "KPNB1", "SMC3", "HAUS6", "MAPRE3", "TACC1", "LIMK2", "CENPJ", "FSD1", "CKAP5", "HAUS1", "CEP97", "INTS13", "GOLGA8M", "RNF4", "INO80", "CHMP1B", "MAPRE1", "MAPRE2", "PDCD6IP", "DLG1", "DYNC1H1", "SMC1A")
GOBP_MULTICELLULAR_ORGANISMAL_RESPONSE_TO_STRESS	0.393606	0.650477	0.0566484	0.34589	1.05543	25	c("VDAC1", "APOE", "PPP3CA", "PTEN", "EIF4E")
GOBP_RESPONSE_TO_RADIATION	0.318681	0.575171	0.0667426	0.285393	1.05555	174	c("SAG", "UNC119", "COP1", "RPL26", "HIF1A", "NDRG4", "PPP1CC", "HMGN1", "PDC", "CIRBP", "RBX1", "SLC4A10", "H2AX", "RS1", "DDB1", "CACNA2D4", "GNB5", "OPN1SW", "ROM1", "OPN1LW", "RO60", "PPP1CB", "RHBDD1", "USP47", "FBXL3", "SLC1A3", "CRY2", "NABP2", "PCNA", "METTL3", "RBM4", "GRK7", "IFT20", "STK11", "SDF4", "PPP1CA", "SLC1A2", "ELOVL4", "CACNB4", "KARS1", "GNAQ", "CUL4A", "PIAS1", "CCDC66", "MDM2", "GTF2H2", "USF1", "GRB2", "INTS7", "NUCKS1", "H2AC25", "RDH11", "XRCC5", "MAP4K3", "GRK4", "MSH2",
UBE2B, "DHX36", "MMP9", "UBE2A", "FANCD2", "KAT5", "RRH", "ERCC1", "DDHD2", "USP1", "CDKN2D", "CRYAB", "PTPRK", "MSH6", "HRAS", "REV1", "CDK5", "DCLRE1C", "RIC8A", "XPA", "NSMCE3", "CLOCK", "CRB1", "TP53BP1", "NR2F6", "MAPK10", "ZMPSTE24", "ZBTB1", "TIPIN", "XRCC6", "KCNC2", "AQP1", "USP2", "FBXL17", "PIK3R1", "TOPBP1", "RNF8", "RGR", "RNF168", "FBXO4", "EXT1", "ID2", "INO80", "SFRP2", "PRKAA1", "KRAS", "PLEKHB1", "TANK", "ERCC5", "EYA3", "BEST1", "RRM1", "GNA11", "BCL2L1", "ZRANB3", "FOS", "PDE1B",
NIPBL, "PPM1D", "SMC1A", "SPIDR", "ALAD", "RAD54B", "DNMT3A", "CAT", "TANC1", "UBE4B", "ITGB1", "CDS1", "RAD1", "BRCC3", "ERCC2", "KDM4D", "LARGE1", "B4GALT2", "GADD45A", "RFWD3")
GOBP_TRNA_PROCESSING	0.386613	0.642486	0.0574877	0.315048	1.05601	52	c("SSB", "DDX1", "TRMT10C", "ALKBH1", "RTRAF", "ELP3", "RTCB", "GRSF1", "TRMT9B", "THUMPD3", "METTL8", "KARS1", "TRMT1L", "ELP4", "TRIT1", "PRORP", "ELP5", "ELP1", "TPRKB", "OSGEPL1", "ELP2", "MOCS3")
GOBP_NEGATIVE_REGULATION_OF_AXONOGENESIS	0.3996	0.656014	0.0559429	0.344007	1.05604	26	c("RTN4", "THY1", "GDI1", "SPART", "PTEN", "MAP2", "RNF6", "SEMA7A", "IFRD1", "FGF13", "SEMA3A", "CDK5")
GOBP_TRNA_METABOLIC_PROCESS	0.374625	0.632446	0.0589694	0.304179	1.05654	73	c("SSB", "DDX1", "TRMT10C", "DARS1", "ALKBH1", "NARS1", "RTRAF", "EPRS1", "MARS1", "ELP3", "RTCB", "GRSF1", "TRMT9B", "THUMPD3", "TARS3", "METTL8", "WARS1", "KARS1", "TRMT1L", "ELP4", "IARS2", "TRIT1", "PRORP", "ELP5", "ELP1", "TPRKB", "OSGEPL1", "RARS2", "ELP2", "MOCS3")
GOBP_IMMUNE_RESPONSE_REGULATING_SIGNALING_PATHWAY	0.34965	0.607502	0.062249	0.293911	1.05715	113	c("PRNP", "HMGB1", "RTN4", "UBE2N", "ERBIN", "THY1", "CSNK1A1", "PJA2", "CAV1", "UBQLN1", "XIAP", "ITCH", "OASL", "LSM14A", "MAP3K1", "PDPK1", "PDE4B", "DUSP3", "PHB2", "RC3H2", "MAPK1", "NAIP", "STK11", "APPL2", "TBK1", "PDE4D", "PUM1", "RABGEF1", "SLC39A6", "CACNB4", "FYN", "YES1", "BIRC2", "GRB2", "TNIP1", "MAP2K4", "RAB11FIP2", "NAGK", "PTPN2", "TKFC", "BTK", "IPO5", "USP15", "NEK7", "HRAS", "PIK3CA", "CD81", "GPR108", "PLCL2", "MAPK10", "ECSIT", "GPS2", "C1QBP", "DGKZ", "PTK2", "LIPA", "CRKL",
STOML2, "FER", "DENND1B", "NFKBIA", "PIK3R1", "BAG6")
GOBP_COLUMNAR_CUBOIDAL_EPITHELIAL_CELL_DIFFERENTIATION	0.38961	0.646024	0.0571259	0.339117	1.0572	30	c("HIF1A", "CTNNB1", "CAV1", "C1GALT1", "PDPK1", "RBM4", "IL6ST", "WDR77", "PROX1", "NEUROD1", "ZNF800", "GSK3B", "RFX3", "SMAD2", "CLOCK", "MAP1B", "NFIB", "B9D1")
GOBP_REGULATION_OF_CELL_MORPHOGENESIS	0.350649	0.607819	0.0621124	0.300879	1.05806	85	c("WDPCP", "SEPTIN7", "MYL12B", "SYT1", "EPB41L3", "STAU2", "SYT4", "WDR1", "ZRANB1", "CRK", "SS18L1", "RAC1", "PAFAH1B1", "MKLN1", "CAPZB", "ZMYM4", "ANKRD27", "PRPF40A", "PARP6", "RELN", "PHIP", "CUL7", "NEDD4L", "RAB21", "FYN", "ITSN2", "RHOQ", "COCH", "ARHGAP18", "EEF2K", "DHX36", "PDZD8", "MYO9A", "CFDP1", "CAMSAP1", "GPRASP3", "FGD4", "RNF157", "NTNG2", "NTNG1", "ZMPSTE24", "LARP4", "WASF3", "KDR", "PTK2", "FITM2", "EPS8", "CUX1", "KANK1", "SYNE3", "DIAPH1", "TBCCD1", "GRIP1", "GNA12")
GOBP_POSITIVE_REGULATION_OF_LYMPHOCYTE_DIFFERENTIATION	0.383616	0.638932	0.057853	0.334082	1.05813	34	c("RHOA", "XBP1", "SMARCA2", "SMARCE1", "ACTL6B", "CBFB", "DUSP10", "SOCS5", "KAT5", "AP3D1", "SMARCD2", "BTK", "ARID2", "SMARCC1", "BRD7", "STAT5B", "ZBTB1", "XRCC6", "ACTL6A", "SMARCC2", "SMARCD3")
GOBP_REGULATION_OF_CELL_GROWTH	0.325674	0.583549	0.0656814	0.289282	1.05859	144	c("APOE", "PPP2R1A", "RTN4", "CDC42", "SYT1", "SYT4", "GDI1", "CAMK2D", "SPART", "EI24", "ITCH", "IP6K2", "GOLGA4", "BLTP1", "PAFAH1B1", "MAP2", "IST1", "USP47", "DNAJB2", "MEAF6", "RERG", "RNF6", "NRCAM", "OLFM1", "SMARCA2", "ST7L", "STK11", "NCBP1", "RBBP7", "PPT1", "FAM107A", "URI1", "RB1", "NEDD4L", "GDF9", "RAB21", "ITSN2", "RICTOR", "ZNF639", "SEMA7A", "MTPN", "FHL1", "TSG101", "DCUN1D5", "G6PD", "ENO1", "SHTN1", "IFRD1")
GOBP_POSITIVE_REGULATION_OF_LYMPHOCYTE_ACTIVATION	0.364635	0.622205	0.0602484	0.303588	1.0588	76	c("HMGB1", "THY1", "CAV1", "PPP3CA", "SELENOK", "RHOA", "CYRIB", "PDPK1", "KMT5B", "IL6ST", "XBP1", "SMARCA2", "AP1G1", "KITLG", "PMS2", "RIF1", "FYN", "SMARCE1", "YES1", "ACTL6B", "CBFB", "BLOC1S6", "MSH2", "DUSP10", "SOCS5", "KAT5", "AP3D1", "SMARCD2", "BTK", "ARID2", "DNAJA3", "SMARCC1", "PIK3CA", "CD81", "BRD7", "STAT5B", "TP53BP1", "ZBTB1", "XRCC6", "ACTL6A", "SMARCC2", "SMARCD3", "CD1D")
GOBP_NEGATIVE_REGULATION_OF_MULTICELLULAR_ORGANISMAL_PROCESS	0.281718	0.546908	0.0728939	0.280185	1.05904	280	c("HSP90AB1", "RPS19", "APOE", "PRNP", "LAPTM4B", "HMGB1", "HIF1A", "GSTP1", "RTN4", "NDFIP1", "CTNNB1", "PCM1", "RBX1", "PRKAR1A", "ATP2B1", "SYT11", "ERBIN", "RBBP4", "MARCHF7", "RAD21", "YWHAH", "THY1", "FLCN", "NPTN", "SYT4", "GDI1", "TUSC2", "SDHAF2", "PPP3CA", "SPART", "PTEN", "OGT", "ITCH", "RHOA", "HSPA9", "SRSF6", "RAC1", "PPM1B", "TRIB2", "MAP2", "SOD1", "OTUD5", "STK39", "CRY2", "TIA1", "SAMSN1", "PDE4B", "LUC7L", "PFN2", "DUSP3", "PHB2", "RC3H2", "RNF6", "TTC21B", "NRDC", "STK11", "RBBP7",
WDR77, "APPL2", "MYLIP", "SORL1", "CD200", "PDE4D", "TCTA", "ATF2", "RABGEF1", "GUCY1A1", "ID4", "RB1", "ARG2", "HDAC2", "NLRP7", "RBPJ", "CTNNA1", "ATG12", "CUL4A", "SEMA7A", "SELENOS", "PHF14", "USF1", "G6PD", "CERS2", "NDRG2", "IFRD1", "CBFB", "MCC", "HDAC1", "DUSP10", "GLMN", "ARRB1", "LNPEP", "HGS", "SOCS5", "DPYSL5", "PROX1")
GOBP_SYNAPSE_ASSEMBLY	0.365634	0.622205	0.0601186	0.303669	1.05935	77	c("GPM6A", "CTNNB1", "SNAP25", "ZDHHC2", "NPTN", "STAU2", "ARHGEF9", "NEGR1", "PTEN", "GABRG2", "AMIGO2", "CRK", "OGT", "ABI3", "C1QL3", "CHD4", "NRCAM", "EEF2K", "GABRA2", "FGF13", "DNM3", "ADGRL3", "CBLN2", "GPRASP3", "SETD5", "GNPAT", "ACHE", "CDK5", "NTNG2", "GABRB2", "CLSTN3", "SPOCK2", "MAP1B", "LRFN5", "ROBO2", "CRKL", "PDLIM5", "EIF4G1", "NRXN2", "NPTX1", "LHFPL4", "FLRT3", "AMIGO1")
GOBP_IMPORT_ACROSS_PLASMA_MEMBRANE	0.383616	0.638932	0.057853	0.317119	1.06126	51	c("PPP3CC", "PRNP", "SLC2A1", "PPP3CA", "SLC38A1", "SLC6A1", "SLC1A3", "SLC24A2", "SLC38A3", "PPP3R1", "SLC1A2", "SLC39A6", "PPP3CB", "FYN", "SLC9A6")
GOBP_ACTIVATION_OF_IMMUNE_RESPONSE	0.31968	0.575579	0.0665892	0.293731	1.06171	122	c("MATR3", "PRNP", "HSP90AA1", "HMGB1", "RTN4", "UBE2N", "ERBIN", "THY1", "CSNK1A1", "CLU", "PJA2", "CAV1", "NONO", "UBQLN1", "XIAP", "ITCH", "OASL", "LSM14A", "PDPK1", "PDE4B", "DUSP3", "PHB2", "RC3H2", "MAPK1", "NAIP", "STK11", "APPL2", "TBK1", "PDE4D", "PUM1", "RABGEF1", "SLC39A6", "CACNB4", "FYN", "YES1", "BIRC2", "PSPC1", "GRB2", "TNIP1", "XRCC5", "RAB11FIP2", "NAGK", "SFPQ", "PTPN2", "TKFC", "BTK", "IPO5", "USP15", "NEK7", "HRAS", "PIK3CA", "CD81", "GPR108", "PLCL2", "ECSIT", "GPS2", "XRCC6",
C1QBP, "DGKZ", "PTK2", "LIPA", "CRKL", "STOML2", "DENND1B", "NFKBIA", "PIK3R1", "BAG6")
GOBP_REGULATION_OF_KINASE_ACTIVITY	0.2997	0.562032	0.0697793	0.286016	1.062	188	c("HSP90AB1", "UNC119", "APOE", "CCNG1", "PRNP", "CALM2", "HSP90AA1", "GSTP1", "CALM3", "PPIA", "CAMK2N1", "PRKAR1A", "COPS8", "THY1", "MACROH2A1", "CLU", "CAV1", "TAF7", "VPS25", "PTEN", "APC", "RHOA", "MAP3K5", "HNRNPU", "RTRAF", "PRKAG1", "TRIB2", "MAPK8IP1", "SOD1", "PDPK1", "SNX6", "RAP1A", "FGF1", "MMD", "LMO4", "DNAJA1", "DUSP3", "PHB2", "CHP1", "RELN", "STK11", "CAMKK1", "NPRL2", "SORL1", "CDK5R1", "RB1", "CCDC88A", "ADARB1", "CAB39", "WARS1", "GNAQ", "ANKRD54", "TSG101", "XRCC5", "CCNH",
HEG1, "NEK10", "DUSP10", "HGS", "SOCS5", "PROX1", "SYAP1", "DDR1", "DBNDD2", "YWHAG", "LATS1", "ALS2", "CDK7", "SLC8A1", "PTPRO", "CDKN2D", "IPO5", "HIPK3", "HRAS", "PAQR3", "UVRAG", "WASHC1", "PDCD4", "CEP43", "CACUL1", "MAPRE3", "ABI1", "NBN", "XRCC6", "KDR", "PRKAR2A", "DGKZ", "AIDA", "MAP3K12", "PTK2", "DIRAS3", "TOM1L1")
GOBP_SECOND_MESSENGER_MEDIATED_SIGNALING	0.334665	0.592529	0.0643583	0.300772	1.06297	91	c("APOE", "PPP3CC", "PRNP", "CALM2", "PPP2R1A", "NCALD", "CALM3", "NUDT4", "ANK2", "CAMK2D", "PPP3CA", "SELENOK", "RCAN2", "AHR", "GUCY1B1", "RUNDC3A", "PDPK1", "PPP3R1", "CHP1", "GSTO1", "CAMTA1", "PDE4D", "GUCY1A1", "ADCY1", "PPP3CB", "PRKACA", "HPCA", "GNAI1", "RYR2", "UBE2B", "MCTP2", "ADCY2", "TMBIM4", "NEUROD1", "CAP1", "SLC8A1", "DDAH2", "GSK3B", "BTK")
GOBP_L_AMINO_ACID_TRANSPORT	0.376623	0.633664	0.0587186	0.341046	1.06322	30	c("SLC17A7", "SERINC3", "SLC38A1", "SLC1A3", "SLC38A3", "SLC17A6", "RAB3GAP1", "SLC1A2", "SLC38A10", "STXBP1", "SLC7A7")
GOBP_PROTEIN_DNA_COMPLEX_ORGANIZATION	0.227772	0.485197	0.0840746	0.278777	1.06347	353	c("H1-2", "H4C16", "H2AC8", "H3C1", "HMGB1", "SET", "CBX3", "HMGN1", "PSMC6", "H3C11", "TSSK6", "NAP1L1", "MORF4L1", "H2AZ1", "HMGN3", "TAF9", "PHF21A", "HNRNPC", "MORF4L2", "RBBP4", "RAD21", "MACROH2A1", "H2AX", "RPL23", "ZMYND11", "PWWP2A", "HDGFL3", "EIF1", "ATXN7L3", "DDB1", "TAF7", "H2AZ2", "CAND1", "TSPYL4", "ZZZ3", "THRA", "OGT", "COPRS", "HNRNPU", "SS18L1", "MED10", "TBL1XR1", "SF3B1", "DDX23", "NAP1L5", "SHPRH", "APBB1", "PRMT1", "SPIN1", "SRPK2", "SENP6", "METTL3", "KMT5B", "MEAF6", "MLLT6",
SMCHD1, "CHD4", "CREBZF", "DYRK1A", "DCAF13", "USP7", "H1-0", "SMARCA2", "RBBP7", "NAP1L3", "H1-3", "MSL1", "BRD8", "HDGF", "USP16", "SUGT1", "SMARCA1", "ATF2", "RLIM", "SMC5", "PPHLN1", "TDRD3", "WBP2", "PWWP3A", "RB1", "RIF1", "BICRAL", "HDAC2", "BAZ1B", "TADA3", "SMARCE1", "PIAS1", "CDK9", "MED8", "CGGBP1", "DMAP1", "ACTL6B", "PHF14", "NSD1", "MED30", "TRIM37", "EPC2", "NUCKS1", "HAT1", "SUZ12", "GTF2A2", "ACTR6", "AEBP2", "H2AC25", "MYSM1", "KANSL1", "SS18", "FAM172A", "HDAC1", "ATF7IP", "UBE2B",
KAT7, "GLMN", "NCOA1", "TAF2", "MED24", "UBE2A", "NSMCE4A", "MPHOSPH8", "MBD3", "GTF2E1", "RNF2", "KAT5", "TAF11", "DPY30", "MIER1", "TDG", "CFDP1", "USP3", "HPF1", "MED28", "GATAD1", "TASOR2", "MBTD1", "IWS1", "HCFC2", "MBD2", "SETD5", "VPS72", "TLK1", "SMARCD2", "SFPQ", "USP15", "TADA2A", "ARID2", "DNAJC9", "KDM3B", "HMG20A", "SMARCC1", "MED20", "PIK3CA", "BRD9", "SKP1", "BRD7", "MED7", "NPM3", "RSF1", "ENY2", "NSMCE3", "TASP1", "CLOCK", "MED4", "LMNB2", "YEATS4", "L3MBTL2", "SART3", "TAF1B",
ZMPSTE24, "ZBTB1", "SCMH1", "TCF4", "NAP1L2", "ACTL6A", "CBX1", "KDM6A", "ZNHIT1", "UBN1", "PHF1", "DIRAS3", "BRD2", "MCM3AP")
GOBP_CELLULAR_RESPONSE_TO_PEPTIDE_HORMONE_STIMULUS	0.317682	0.574762	0.0668966	0.296535	1.06358	109	c("PRKAR1A", "ATP2B1", "SHOC2", "CAV1", "NONO", "PPP3CA", "RAP1GDS1", "CRK", "OGT", "GOT1", "SESN3", "PDPK1", "PIP4K2C", "EPRS1", "RBM4", "XBP1", "MAPK1", "LPIN2", "APPL2", "SORL1", "NCOA2", "IDE", "PHIP", "NDEL1", "RB1", "AP3S1", "MDM2", "RHOQ", "SELENOS", "PTPRA", "PRKACA", "USF1", "GRB2", "NUCKS1", "SLC25A33", "EEF2K", "NCOA1", "SYAP1", "YWHAG", "SNX5", "ZNF106", "DENND4C", "STXBP4", "NFE2L2", "MGARP", "PTPN2", "GSK3B", "STAT1", "ASS1", "HRAS", "PIK3C2A", "SMARCC1", "PIK3CA", "LEPROT")
GOBP_REGULATION_OF_CYSTEINE_TYPE_ENDOPEPTIDASE_ACTIVITY_INVOLVED_IN_APOPTOTIC_PROCESS	0.370629	0.627835	0.059476	0.332075	1.06368	36	c("HMGB1", "CYCS", "MTCH1", "XIAP", "MAP3K5", "VCP", "USP47", "CASP8AP2", "NAIP", "MMP9", "FAM162A", "IGBP1", "ST18", "HIP1R", "BCL2L13", "CDKN2D")
GOBP_REGULATION_OF_IMMUNE_EFFECTOR_PROCESS	0.347652	0.604736	0.0625237	0.304247	1.06371	80	c("RPS19", "HMGB1", "NDFIP1", "DDX1", "GPI", "CRK", "SNX4", "AHR", "CYRIB", "PDPK1", "KMT5B", "PHB2", "RC3H2", "CADM1", "XBP1", "APPL2", "AP1G1", "RABGEF1", "DNAJB9", "PMS2", "RIF1", "PPP3CB", "SEMA7A", "MSH2", "STXBP1", "DUSP10", "DHX36", "SOCS5", "HLA-B", "GFER", "BTK", "CD81", "C12orf4", "STAT5B", "TP53BP1", "THOC1", "ZBTB1", "VAMP7", "C1QBP", "CAMK4", "FER", "MYO18A", "DENND1B", "HLA-C", "CD1D")
GOBP_NEGATIVE_REGULATION_OF_WNT_SIGNALING_PATHWAY	0.365634	0.622205	0.0601186	0.316609	1.06376	54	c("APOE", "DKK3", "CTNNB1", "RBX1", "NLK", "CSNK1A1", "CAV1", "PFDN5", "SDHAF2", "APC", "OTUD5", "AMFR", "STK11", "G3BP1", "SFRP5", "LZIC", "MCC", "HDAC1", "SCYL2", "TLE1", "LATS1", "PTPRO", "GSK3B")
GOBP_POSITIVE_REGULATION_OF_PLASMA_MEMBRANE_BOUNDED_CELL_PROJECTION_ASSEMBLY	0.36963	0.626856	0.0596037	0.316215	1.06421	55	c("GPM6A", "HSP90AA1", "SEPTIN7", "CDC42", "NCKAP1", "APC", "ARPC2", "RAC1", "ACTR3", "PFN1", "IFT20", "AKIRIN1", "MIEN1", "NDEL1", "CCDC88A", "RHOQ", "ABI2", "KCTD17", "MYO3B", "DNM3", "CEP135", "GSK3B", "HRAS", "FMR1", "PIK3CA", "WASHC1")
GOBP_ACTIN_FILAMENT_ORGANIZATION	0.294705	0.556873	0.0706196	0.289321	1.06444	156	c("TAGLN3", "ARF1", "STMN1", "CAPZA2", "SPTBN1", "FSCN2", "CDC42", "NCKAP1", "WDR1", "ARPC2", "ARHGAP12", "RHOA", "RAC1", "MYO6", "CYRIB", "SPTAN1", "ACTR3", "CAPZB", "SPIRE1", "ARPC3", "ARFIP2", "GBA2", "PFN2", "WASHC2A", "PFN1", "TWF1", "TF", "ARPC4", "MEGF9", "RHOT1", "FAM107A", "CTNNA2", "RHPN2", "CCDC88A", "HSP90B1", "TTC8", "RICTOR", "MTPN", "BAG4", "MARCKS", "RHOQ", "TTC17", "ABI2", "FCHSD2", "RNH1", "GRB2", "ARHGAP18", "SHTN1", "TMOD2", "ARFIP1", "ARPC1A", "ARRB1", "ARFGEF1", "PLS3", "PROX1",
SPTB, "HAX1", "HIP1R", "LATS1", "CAP1", "CUL3", "TSC1", "CD2AP", "WASHC4", "PIK3CA", "WASHC1", "PPP1R9A", "LIMA1", "ABI1", "WASF3", "ESAM", "CYFIP2", "RHOBTB1", "EPS8", "FER", "PDXP", "MYO5A", "PACSIN1", "TNFAIP1", "KANK1", "ARPC5", "PIK3R1", "ITGB5", "ZEB2", "PPM1F", "GAS2L2", "ARPC5L", "TRIM27", "NEBL")
GOBP_DEVELOPMENTAL_GROWTH	0.287712	0.552066	0.0718276	0.286175	1.06483	206	c("HSP90AB1", "APOE", "GNAS", "HSP90AA1", "NDRG4", "RTN4", "CTNNB1", "PSAP", "FKBP8", "RDH10", "PRKAR1A", "TMED2", "SLC4A10", "SYT1", "SYT4", "ALKBH1", "GDI1", "SCAPER", "NRN1", "PPP3CA", "SPART", "PTEN", "EIF4H", "SH3GL2", "PPIB", "GOLGA4", "TBL1XR1", "PAFAH1B1", "MAP2", "IST1", "SOD1", "FGF1", "ARIH2", "MEIS1", "COPS2", "RC3H2", "RNF6", "NRCAM", "DCAF13", "OLFM1", "IMPACT", "STK11", "AKIRIN1", "GIGYF2", "ATF2", "SLC1A2", "NDEL1", "NEDD4L", "WDR48", "GDF9", "PPP3CB", "ADARB1", "RBPJ", "RAB21", "UBE3A",
TTC8, "ITSN2", "SEMA7A", "MTPN", "SLC9A6", "KPNA1", "G6PD", "SHTN1", "IFRD1", "TBX2", "MAP2K4", "HEG1", "DUSP10", "ATRN", "PROX1", "DDR1")
GOBP_BEHAVIOR	0.286713	0.552066	0.0720033	0.286312	1.06534	206	c("VDAC1", "APOE", "PRNP", "HIF1A", "NDRG4", "SLC16A1", "CAMK2N1", "PCM1", "SNAP25", "SLC4A10", "SYT11", "PAIP2", "ATAD1", "GPI", "HPRT1", "NEGR1", "PJA2", "CNTN1", "SYT4", "NPC1", "OXR1", "GAD1", "PTEN", "GABRG2", "THRA", "SEPTIN5", "EIF4E", "GNB3", "PAFAH1B1", "AHI1", "DCTN1", "SOD1", "SLC6A1", "AMFR", "SLC1A3", "UBE2Q1", "SLC24A2", "MEIS1", "FGF12", "STRBP", "NR1D2", "C12orf57", "TTC21B", "IFT20", "MAPK1", "RELN", "UBR3", "GIGYF2", "PPT1", "NCOA2", "AGTPBP1", "C1QL1", "SLC1A2", "PUM1", "ADCY1",
HDAC2, "PPP3CB", "CACNB4", "ADARB1", "FYN", "HEXA", "PIAS1", "UBA6", "TRMT1L", "PICALM", "ARCN1", "ABHD12")
GOBP_REGULATION_OF_DENDRITIC_SPINE_MORPHOGENESIS	0.380619	0.635361	0.0582216	0.349174	1.06545	25	c("STAU2", "PPFIA2", "PTEN", "PAFAH1B1", "ABI3", "RELN", "CDK5R1", "ABI2", "EEF2K", "DHX36", "DNM3", "GPRASP3", "CDK5")
GOBP_REGULATION_OF_RESPONSE_TO_STRESS	0.182817	0.44407	0.096563	0.27637	1.06603	461	c("RPS19", "MATR3", "DDX5", "VDAC1", "APOE", "GRINA", "RPL26", "HSP90AA1", "HMGB1", "GSTP1", "RTN4", "NDFIP1", "PPIA", "CAMK2N1", "UBE2N", "MORF4L1", "TMED2", "TAF9", "HSPA5", "MORF4L2", "OPTN", "SYT11", "ERBIN", "MARCHF7", "THY1", "MACROH2A1", "H2AX", "CSNK1A1", "CLU", "PJA2", "CAV1", "ZMYND11", "RORA", "UBQLN2", "OXR1", "ATXN7L3", "PRDX1", "NONO", "TAF7", "UBQLN1", "XIAP", "PPP3CA", "SELENOK", "OPA1", "PTEN", "HAPSTR1", "CRK", "ITCH", "SNX4", "PSMA1", "CHCHD2", "MAP3K5", "AHR", "SRSF6", "TOP2B",
SERINC3, "TMEM33", "PAFAH1B1", "OASL", "PPM1B", "SESN3", "MAPK8IP1", "LSM14A", "NT5C2", "USP47", "PCBP2", "SOD1", "AMFR", "PDPK1", "SNX6", "STK39", "PRMT1", "SPIRE1", "RNF13", "MANF", "PCNA", "METTL3", "DNAJA1", "RB1CC1", "KMT5B", "DUSP3", "MEAF6", "PHB2", "CADM1", "NR1D2", "CHORDC1", "IL6ST", "SMCHD1", "XBP1", "POT1", "DYRK1A", "MAPK1", "SMARCA2", "NAIP", "FEM1B", "THOC5", "GIGYF2", "ST3GAL4", "APPL2", "TBK1", "BRD8", "CD200", "AP1G1", "MKRN2", "PUM1", "RABGEF1", "DNAJB9", "YTHDF3", "RB1", "ARG2",
RIF1, "WDR48", "NLRP7", "GGT7", "DDT", "FYN", "TADA3", "TRIM44", "SF3B3", "ATG12", "SMARCE1", "KARS1", "CUL4A", "RICTOR", "SEMA7A", "CDK9", "MDM2", "MTURN", "YES1", "DMAP1", "SELENOS", "ACTL6B", "FNDC4", "BIRC2", "ABHD12", "PSPC1", "PPP6C", "USF1", "EPC2", "CERS2", "ENO1", "PNPLA8", "UFL1", "TNIP1", "XRCC5", "ERAP1", "MAP2K4", "PPP1R10", "PPP4R2", "RAB11FIP2", "DUSP10", "KAT7", "TAF2", "ARFGEF1", "MMP9", "SOCS5", "IGBP1", "UBXN1", "FANCD2", "KAT5", "MICU1", "HLA-B", "DNAJC7", "PPP1R15A", "ERCC1",
TAOK1, "NAGK", "NFE2L2", "FAM3A", "AREL1", "SLC25A14", "TERF2", "GFER", "MBTD1", "NCOA7", "VPS72", "SMARCD2", "SFPQ", "PTPN2", "CHRNA7", "GSK3B", "TKFC", "USP1", "CDKN2D", "BTK", "PPP4C", "STAT1", "IPO5", "IL26", "USP15", "ARID2", "NEK7", "SEMA3A", "HIPK3", "HRAS", "SMARCC1", "PDCD4", "CD81", "ATF6", "UBE2V1", "GPR108", "BRD7", "OTUB1", "ELMOD2", "PARG", "ENY2")
GOBP_SPHINGOLIPID_METABOLIC_PROCESS	0.35964	0.616941	0.0609039	0.311705	1.06673	64	c("SERINC1", "PPP2R1A", "PSAP", "GLA", "HACD3", "VAPA", "B3GALT2", "TECR", "CREM", "DEGS1", "GBA2", "TM9SF2", "ASAH1", "PPT1", "ELOVL4", "HEXA", "B3GALT4", "CERS2", "UGT8", "PLPP1", "TLCD3B", "UGCG", "HACD2", "B3GALNT1", "TEX2", "ST8SIA1", "CERS4", "CERT1", "CSNK1G2", "ELOVL6", "AGK", "ORMDL3", "GALC", "PPM1L", "SAMD8", "PLPP3", "ST3GAL3", "SGMS1", "B4GALT4", "PRKAA1")
GOBP_CELLULAR_RESPONSE_TO_DECREASED_OXYGEN_LEVELS	0.367632	0.624179	0.0598603	0.323386	1.06674	45	c("HIF1A", "PDK1", "RORA", "NONO", "UBQLN1", "CHCHD2", "PHB2", "STUB1", "ATF2", "RBPJ", "MDM2", "ENO1", "EEF2K", "FAM162A", "KCND2", "NFE2L2", "MGARP", "CPEB4", "TSC1", "ACAA2", "AIFM1", "EGLN1", "RWDD3", "AQP1", "CDKN1B", "ADO", "PDK3", "PRKAA1", "MTOR", "NDP", "ERO1A", "FOS")
GOBP_TISSUE_MIGRATION	0.344655	0.603046	0.0629395	0.305353	1.06762	79	c("ATP5F1A", "APOE", "HMGB1", "HIF1A", "RTN4", "WDPCP", "AKT3", "ARHGAP5", "GPI", "EMC10", "PTEN", "GLIPR2", "RHOA", "RAC1", "PDPK1", "FGF1", "PFN2")
GOBP_RNA_CATABOLIC_PROCESS	0.318681	0.575171	0.0667426	0.296644	1.0678	114	c("YBX1", "DDX5", "CSDE1", "ELOB", "SERBP1", "CIRBP", "HNRNPC", "VIM", "CNOT2", "SSB", "RNASEH2A", "MTREX", "HNRNPU", "PCBP4", "PAN3", "EIF3E", "TOB1", "THRAP3", "HBS1L", "CNOT10", "METTL3", "RC3H2", "LARP4B", "SKIC3", "NCBP1", "GRSF1", "GIGYF2", "ALKBH5", "LARP1B", "PHAX", "PUM1", "YTHDF3", "ETF1", "ZCCHC8", "RNH1", "HNRNPD", "PNRC1", "GTPBP1", "GSPT1", "PYM1", "DHX36", "ZCCHC17", "DCP2", "ELAVL4", "RNASEH2C", "CNOT11", "RBM8A", "CASC3", "FMR1", "TNRC6B", "HNRNPAB", "ANGEL2", "NBAS", "SMG6", "LSM2",
NUDT12, "WDR82", "METTL16", "LRPPRC", "EXOSC10", "PABPC1", "FASTKD2", "LSM4", "RNASEH2B", "MAPKAPK2", "TRAF3IP2", "TARDBP", "NCBP2", "HNRNPA0")
GOBP_ACTIVATION_OF_INNATE_IMMUNE_RESPONSE	0.336663	0.593948	0.0640704	0.307245	1.06949	75	c("MATR3", "HSP90AA1", "HMGB1", "RTN4", "ERBIN", "CSNK1A1", "PJA2", "CAV1", "NONO", "UBQLN1", "XIAP", "ITCH", "OASL", "LSM14A", "PDPK1", "PHB2", "NAIP", "APPL2", "TBK1", "PUM1", "FYN", "BIRC2", "PSPC1", "TNIP1", "XRCC5", "RAB11FIP2", "NAGK", "SFPQ", "TKFC", "BTK", "IPO5", "USP15", "NEK7")
GOBP_IMMUNE_RESPONSE_REGULATING_CELL_SURFACE_RECEPTOR_SIGNALING_PATHWAY	0.342657	0.600962	0.0632191	0.309384	1.06966	69	c("PRNP", "UBE2N", "THY1", "PJA2", "MAP3K1", "PDE4B", "DUSP3", "RC3H2", "MAPK1", "STK11", "APPL2", "PDE4D", "RABGEF1", "SLC39A6", "CACNB4", "FYN", "YES1", "GRB2", "MAP2K4", "RAB11FIP2", "PTPN2", "BTK", "HRAS", "PIK3CA", "CD81", "PLCL2", "MAPK10", "ECSIT", "GPS2", "DGKZ", "PTK2", "LIPA", "CRKL", "STOML2", "FER", "DENND1B", "NFKBIA", "PIK3R1", "BAG6")
GOBP_CHLORIDE_TRANSPORT	0.346653	0.604411	0.0626618	0.328655	1.07025	40	c("SLC4A10", "CLCN4", "GABRG2", "SLC17A7", "SLC6A1", "SLC1A3", "GABRR1", "SLC17A6", "CLCC1", "MFSD8", "CLNS1A", "GABRA6")
GOBP_POSITIVE_REGULATION_OF_IMMUNE_RESPONSE	0.271728	0.53574	0.0747385	0.290753	1.07045	159	c("RPS19", "MATR3", "PRNP", "HSP90AA1", "HMGB1", "RTN4", "UBE2N", "ERBIN", "THY1", "CSNK1A1", "CLU", "PJA2", "CAV1", "NONO", "UBQLN1", "XIAP", "ITCH", "SNX4", "CYRIB", "OASL", "LSM14A", "PDPK1", "PDE4B", "KMT5B", "DUSP3", "PHB2", "RC3H2", "CADM1", "IL6ST", "XBP1", "MAPK1", "NAIP", "STK11", "APPL2", "TBK1", "PDE4D", "AP1G1", "PUM1", "RABGEF1", "SLC39A6", "PMS2", "RIF1", "CACNB4", "FYN", "KARS1", "YES1", "BIRC2", "PSPC1", "GRB2", "TNIP1", "XRCC5", "MSH2", "STXBP1", "RAB11FIP2", "SOCS5", "HLA-B", "NAGK",
SFPQ, "PTPN2", "TKFC", "BTK", "IPO5", "USP15", "NEK7", "HRAS", "PIK3CA", "CD81", "GPR108", "STAT5B", "TP53BP1", "PLCL2", "UBE2K", "ECSIT", "ZBTB1", "VAMP7", "GPS2", "XRCC6", "C1QBP", "DGKZ", "PTK2", "LIPA", "CRKL", "STOML2", "DENND1B", "HLA-C", "CD1D", "NFKBIA", "PIK3R1", "BAG6", "PLA2G5")
GOBP_REGULATION_OF_DNA_METABOLIC_PROCESS	0.261738	0.52666	0.0766747	0.2872	1.0708	215	c("HSP90AB1", "H1-2", "PPP2R1A", "HSP90AA1", "HMGB1", "SUB1", "NDFIP1", "CTNNB1", "UBE2N", "MORF4L1", "TAF9", "HNRNPC", "MORF4L2", "CCT4", "CCT6A", "H2AX", "FLCN", "CCT2", "CCT3", "ATXN7L3", "TAF7", "ESCO1", "TCP1", "HNRNPU", "CCT5", "TOP2B", "SPIRE1", "NABP2", "PCNA", "KMT5B", "MEAF6", "ZBTB38", "SMCHD1", "HNRNPA2B1", "POT1", "USP7", "FAF1", "H1-0", "MAPK1", "SMARCA2", "H1-3", "BRD8", "USP37", "PTGES3", "SMC5", "PMS2", "RIF1", "WDR48", "CCDC88A", "CCT7", "TADA3", "SF3B3", "SMARCE1", "CUL4A", "CDK9",
DMAP1, "ACTL6B", "HMBOX1", "HNRNPD", "KPNA1", "EPC2", "NUCKS1", "XRCC5", "MSH2", "MAP2K4", "UBE2B", "PPP1R10", "PPP4R2", "KAT7", "TAF2", "DHX36", "NSMCE4A", "MPHOSPH8", "HNRNPA1", "MBD3", "KAT5", "ERCC1", "DCP2", "TERF2", "GFER", "MBTD1", "MBD2", "VPS72", "SMARCD2", "USP1", "KPNA2", "PPP4C", "ARID2", "NEK7", "RFC5", "PDS5A", "MSH6", "CHTF8", "LIG3", "SMARCC1", "UBE2V1", "HNRNPAB", "BRD7", "SMC3", "OTUB1", "PARG", "ENY2", "NSMCE3", "AIFM1", "SMG6", "TP53BP1", "YEATS4", "THOC1", "ZMPSTE24", "MAPKAPK5",
NBN)
GOBP_MAPK_CASCADE	0.26973	0.535504	0.0751182	0.288068	1.07187	206	c("APOE", "PPP2R1A", "HMGB1", "NDRG4", "GSTP1", "PPP1CC", "YWHAE", "CTNNB1", "PPIA", "RBX1", "HACD3", "CDC42", "NLK", "FLCN", "PJA2", "CAV1", "ZMYND11", "LAMTOR3", "PRDX1", "XIAP", "PEA15", "PTEN", "ATP6AP2", "RAP1GDS1", "GLIPR2", "CRK", "ITCH", "MAP3K5", "PPP1CB", "PAFAH1B1", "MAPK8IP1", "MAP3K1", "SOD1", "RAP1A", "STK39", "LBH", "PRMT1", "FGF1", "DNAJA1", "RB1CC1", "DUSP3", "PHB2", "ITGAV", "RAP1B", "TF", "MAP4K1", "MAPK1", "NAIP", "ZDHHC17", "SORL1", "MAPK6", "PIN1", "GPS1", "ATF2", "DUSP2", "RANBP9",
DDT, "KARS1", "SEMA7A", "MTURN", "GRB2", "DUSP26", "NDRG2", "TNIP1", "MAP4K3", "MAP2K4", "NEK10", "DUSP10", "ARRB1")
GOBP_NEGATIVE_REGULATION_OF_LYMPHOCYTE_ACTIVATION	0.365634	0.622205	0.0601186	0.338474	1.07204	34	c("PRNP", "HMGB1", "NDFIP1", "PRKAR1A", "MARCHF7", "ITCH", "SAMSN1", "DUSP3", "RC3H2", "ARG2", "CBFB", "GLMN", "SOCS5", "PTPN2", "BTK", "ZC3H8")
GOBP_VITAMIN_METABOLIC_PROCESS	0.361638	0.618942	0.0606404	0.345047	1.07236	29	c("RLBP1", "SLC2A1", "RDH10", "BCO1", "MMADHC")
GOBP_HOMEOSTASIS_OF_NUMBER_OF_CELLS	0.308691	0.566061	0.0683111	0.303649	1.07314	91	c("RPS19", "PPP2R1A", "HMGB1", "RPS14", "HIF1A", "AKT3", "GPI", "GPRASP2", "PRDX1", "XIAP", "SP3", "THRA", "HSPA9", "SOD1", "PRMT1", "PDE4B", "RC3H2", "SMAP1", "GIGYF2", "P4HTM", "KITLG", "RB1", "SMAD5", "WDR48", "PPP3CB", "ARMCX1", "ANKRD54", "G6PD", "OCIAD1", "UFL1", "FH")
GOBP_REGULATION_OF_PHOSPHORUS_METABOLIC_PROCESS	0.188811	0.449824	0.0946646	0.280859	1.07368	364	c("HSP90AB1", "UNC119", "ARR3", "APOE", "CCNG1", "PRNP", "CALM2", "PPP2R1A", "HSP90AA1", "GSTP1", "CALM3", "YWHAE", "PPIA", "FKBP8", "CAMK2N1", "PRKAR1A", "COPS8", "TMED2", "RD3", "THY1", "MACROH2A1", "FLCN", "NPTN", "PPP6R3", "CLU", "PDK1", "CAV1", "TAF7", "VPS25", "PTEN", "APC", "RHOA", "SH3GL2", "SQSTM1", "MAP3K5", "HNRNPU", "GNB3", "NDUFS4", "PPP1R2B", "BTBD10", "RTRAF", "IP6K2", "PRKAG1", "RAC1", "TRIB2", "MAPK8IP1", "VCP", "SOD1", "PDPK1", "SNX6", "RAP1A", "CRY2", "FGF1", "SAMSN1", "MMD", "PPP2R5D",
LMO4, "DNAJA1", "RB1CC1", "PFN2", "DUSP3", "PHB2", "CADM1", "IL6ST", "CHP1", "TWF1", "TF", "MAPK1", "PTPA", "IMPACT", "RELN", "STK11", "CAMKK1", "TBK1", "NPRL2", "SORL1", "CAMTA1", "PIN1", "DNM1L", "PDE4D", "KITLG", "CDK5R1", "ATF2", "PHIP", "CREBL2", "PTGES3", "RABGEF1", "FKBP1A", "URI1", "RB1", "HDAC2", "CCDC88A", "ADARB1", "FYN", "TADA3", "HSP90B1", "CAB39", "WARS1", "GNAQ", "RICTOR", "SEMA7A", "BAG4", "ANKRD54", "YES1", "TSG101", "DNAJC10", "NSD1", "ILK", "ENO1", "TIPRL", "XRCC5", "CCNH", "MAP2K4",
EEF2K, "HEG1", "NEK10", "DUSP10", "MTMR1", "GLMN", "ARRB1", "HGS", "MMP9", "SOCS5", "PPP2R5B", "IGBP1", "PROX1", "SYAP1", "DDR1", "DBNDD2", "YWHAG", "PPP1R15A", "HAX1", "MTMR2", "LATS1", "ALS2", "CDK7", "SLC8A1", "SLCO3A1", "PTPN2", "PTPRO", "CHRNA7", "GSK3B", "CDKN2D", "IPO5", "HIPK3", "HRAS", "TSC1", "ACVR2A", "PAQR3", "FMR1", "UVRAG", "PIK3CA", "WASHC1", "PDCD4", "CEP43", "CACUL1", "PWP1", "PPP1R12A", "SMG6", "PARD3", "DDRGK1", "ME2", "UBE2K", "MAPRE3", "ABI1", "NBN", "LIMK2", "XRCC6", "KDR",
PRKAR2A, "DGKZ", "AIDA", "MAP3K12", "PTK2", "DIRAS3", "TOM1L1", "CRKL", "MGAT5", "MTMR3", "EIF4G1", "DUSP12", "FER", "GRB10", "IBTK", "ADTRP", "NNT", "PIK3R1", "FLT1", "PLPP3", "DIPK2A", "CDKN1B", "MOB1B", "PPM1F", "TRIM27", "MOB2", "PPP1R14B", "PPP1R7", "TARDBP", "PPP1R14C", "PPP1R9B", "SFRP2", "SDCBP", "TELO2", "PDK3", "PRKAA1", "INPP5K", "KRAS", "SPRED1", "GNA12", "PELI2")
GOBP_PROTEIN_K63_LINKED_UBIQUITINATION	0.35964	0.616941	0.0609039	0.344748	1.07476	30	c("UBE2N", "UBE2E3", "HECTD1", "XIAP", "ITCH", "ARIH2", "STUB1", "PRPF19", "BIRC2", "UBE2G1", "UBE2B", "UBE2D4", "UBE2S", "UBE2V1", "GPS2", "RNF8", "TRIM27", "RNF168", "TRAF3IP2", "RNF4")
GOBP_PROTEIN_PHOSPHORYLATION	0.176823	0.439549	0.09855	0.279449	1.07476	413	c("HSP90AB1", "UNC119", "ARR3", "APOE", "CCNG1", "PRNP", "CALM2", "PPP2R1A", "HSP90AA1", "GSTP1", "CALM3", "PPIA", "FKBP8", "CAMK2N1", "TSSK6", "PRKAR1A", "COPS8", "TMED2", "NLK", "THY1", "AKT3", "MACROH2A1", "MARK3", "FLCN", "CSNK1A1", "NPTN", "CLU", "PDK1", "CAV1", "CAMK2D", "TAF7", "VPS25", "CTBP1", "PTEN", "APC", "RHOA", "SH3GL2", "SQSTM1", "MAP3K5", "NDUFS4", "RTRAF", "IP6K2", "PRKAG1", "RAC1", "TRIB2", "ABI3", "MAPK8IP1", "MAP3K1", "MAK", "SOD1", "PDPK1", "SNX6", "RAP1A", "STK39", "FGF1", "SRPK2",
SAMSN1, "MMD", "PPP2R5D", "DNAJA1", "RB1CC1", "PFN2", "COPS2", "DUSP3", "PHB2", "CADM1", "IL6ST", "GRK7", "DYRK1A", "CHP1", "TWF1", "MAP4K1", "CDK14", "MAPK1", "IMPACT", "PRKACB", "RELN", "STK11", "CAMKK1", "TBK1", "SORL1", "MAPK6", "RSKR", "PIN1", "PDE4D", "KITLG", "CDK5R1", "ATF2", "PHIP", "CREBL2", "RABGEF1", "UHMK1", "RB1", "HDAC2", "CLK4", "PPP3CB", "CCDC88A", "ADARB1", "CDC42BPA", "FYN", "TADA3", "CAB39", "WARS1", "GNAQ", "RICTOR", "SEMA7A", "CDK9", "BAG4", "ANKRD54", "YES1", "TSG101", "DNAJC10",
ABI2, "NSD1", "ILK", "PRKACA", "NEK4", "CDK16", "XRCC5", "MAP4K3", "ILF3", "PIK3R4", "GRK4", "CCNH", "MAP2K4", "EEF2K", "HEG1", "NEK10", "DUSP10", "MYO3B", "ARRB1", "HGS", "MMP9", "SOCS5", "PPP2R5B", "STK35", "PROX1", "SYAP1", "CDK17", "DDR1", "DBNDD2", "YWHAG", "HAX1", "BMPR1A", "TAOK1", "CDC42BPB", "LATS1", "ALS2", "CDK7", "TLK1", "COQ8A", "SLC8A1", "SLCO3A1", "CDKL2", "PTPN2", "PTPRO", "CHRNA7", "GSK3B", "CDKN2D", "BTK", "PRPF4B", "NEK11", "IPO5", "PXK", "NEK7", "HIPK3", "HRAS", "ACVR2A", "PAQR3",
FMR1, "UVRAG", "CDK8", "CDK5", "PIK3CA", "PDCD4", "CEP43", "CACUL1", "NIM1K", "PWP1", "PARD3", "CSNK1G2", "DDRGK1", "PHKG2", "CREB1", "TTBK2", "UBE2K", "CSNK1G1", "MAPRE3", "MAPK10", "CLK1", "ABI1", "MAPKAPK5", "NBN", "LIMK2", "XRCC6", "KDR", "PRKAR2A", "AIDA", "MAP3K12", "MYLK", "PTK2", "DIRAS3", "BRD2", "TOM1L1", "CRKL", "STK25", "EIF4G1", "CAMK4", "FER", "ADAM10", "CAMKV", "IBTK", "ADTRP", "NNT", "FLT1", "VRK1", "PLPP3", "DIPK2A", "CDKN1B", "MOB1B", "PPM1F", "SLK")
GOBP_NEGATIVE_REGULATION_OF_PROTEIN_SERINE_THREONINE_KINASE_ACTIVITY	0.354645	0.613318	0.0615707	0.334656	1.07496	37	c("APOE", "GSTP1", "PRKAR1A", "MACROH2A1", "PTEN", "APC", "MAPK8IP1", "DNAJA1", "SORL1", "RB1", "HEG1", "DUSP10", "LATS1", "SLC8A1", "IPO5", "HIPK3", "PAQR3", "PDCD4")
GOBP_GROWTH	0.20979	0.466235	0.0886261	0.284209	1.07502	289	c("HSP90AB1", "APOE", "GNAS", "PPP2R1A", "HSP90AA1", "HIF1A", "NDRG4", "RTN4", "CTNNB1", "PSAP", "FKBP8", "RDH10", "PRKAR1A", "TMED2", "SLC4A10", "CDC42", "SYT1", "SYT4", "ALKBH1", "GDI1", "SCAPER", "CAMK2D", "NRN1", "PPP3CA", "SPART", "PTEN", "EI24", "EIF4H", "ITCH", "SH3GL2", "PPIB", "IP6K2", "GOLGA4", "TBL1XR1", "BLTP1", "PAFAH1B1", "MAP2", "IST1", "USP47", "SOD1", "DNAJB2", "FGF1", "ARIH2", "MEIS1", "COPS2", "MEAF6", "RC3H2", "RERG", "RNF6", "NRCAM", "DCAF13", "OLFM1", "SMARCA2", "ST7L", "IMPACT",
STK11, "NCBP1", "RBBP7", "AKIRIN1", "GIGYF2", "PPT1", "FAM107A", "ATF2", "SLC1A2", "NDEL1", "URI1", "RB1", "NEDD4L", "WDR48", "GDF9", "PPP3CB", "ADARB1", "RBPJ", "RAB21", "UBE3A", "TTC8", "ITSN2", "RICTOR", "ZNF639", "SEMA7A", "MTPN", "FHL1", "TSG101", "DCUN1D5", "TKT", "SLC9A6", "KPNA1", "G6PD", "ENO1", "SHTN1", "IFRD1", "TBX2", "SLC25A33", "MAP2K4", "HEG1", "DUSP10", "KAT7", "ATRN")
GOBP_RNA_STABILIZATION	0.358641	0.616648	0.0610364	0.344925	1.07531	30	c("YBX1", "CSDE1", "CIRBP", "HNRNPC", "HNRNPU", "THRAP3", "LARP4B", "LARP1B", "PHAX", "HNRNPD", "DHX36", "ZCCHC17", "ELAVL4", "ANGEL2", "METTL16", "PABPC1", "MAPKAPK2", "TRAF3IP2", "TARDBP", "HNRNPA0", "SYNCRIP")
GOBP_REGULATION_OF_IMMUNE_SYSTEM_PROCESS	0.182817	0.44407	0.096563	0.281947	1.07584	354	c("H4C16", "RPS19", "MATR3", "APOE", "PRNP", "HSP90AA1", "HMGB1", "HIF1A", "RTN4", "NDFIP1", "CTNNB1", "UBE2N", "PRKAR1A", "SYT11", "PRXL2A", "ERBIN", "MARCHF7", "THY1", "ZEB1", "DDX1", "CSNK1A1", "CLU", "GPI", "PJA2", "CAV1", "RORA", "NONO", "UBQLN1", "XIAP", "PPP3CA", "PRELID1", "SELENOK", "CRK", "ITCH", "RHOA", "SNX4", "PSMA1", "AHR", "HSPA9", "RAC1", "CYRIB", "PITHD1", "OASL", "MAPK8IP1", "LSM14A", "MAP3K1", "PCBP2", "SOD1", "PDPK1", "STK39", "PRMT1", "SAMSN1", "MEIS1", "PDE4B", "METTL3", "KMT5B",
DUSP3, "MEAF6", "PHB2", "RC3H2", "CADM1", "IL6ST", "XBP1", "SMAP1", "MAPK1", "SMARCA2", "NAIP", "STK11", "AKIRIN1", "GIGYF2", "ST3GAL4", "APPL2", "TBK1", "PURB", "DNM1L", "CD200", "PDE4D", "AP1G1", "P4HTM", "KITLG", "TCTA", "MKRN2", "PUM1", "RABGEF1", "FKBP1A", "DNAJB9", "SLC39A6", "YTHDF3", "RB1", "PMS2", "ARG2", "RIF1", "DDT", "PPP3CB", "CACNB4", "FYN", "ATG12", "SMARCE1", "KARS1", "CUL4A", "SEMA7A", "ANKRD54", "MTURN", "YES1", "SELENOS", "ACTL6B", "BIRC2", "PSPC1", "PPP6C", "GRB2", "CBFB", "BLOC1S6",
TNIP1, "MYSM1", "XRCC5", "ERAP1", "MSH2", "STXBP1", "MAP2K4", "RAB11FIP2", "DUSP10", "GLMN", "DHX36", "SOCS5", "FANCD2", "KAT5", "HLA-B", "HAX1", "NAGK", "NFE2L2", "FAM3A", "AP3D1", "GFER", "SMARCD2", "SFPQ", "PTPN2", "TKFC", "BTK", "STAT1", "IPO5", "USP15", "ARID2", "NEK7", "DNAJA3", "ZC3H8", "HRAS", "ACVR2A", "SMARCC1", "PIK3CA", "CD81", "GPR108", "BRD7", "C12orf4", "STAT5B", "TP53BP1", "CREB1", "PLCL2", "UBE2K", "THOC1", "MAPK10", "ECSIT", "ZBTB1", "VAMP7", "ZNF131", "GPS2", "LRFN5", "XRCC6",
C1QBP, "ACTL6A", "DGKZ", "PTK2", "LIPA", "CRKL", "EMILIN1", "P2RX4", "STOML2", "CAMK4", "FER", "MYO18A", "DENND1B", "ADAM10", "HLA-C", "SMARCC2", "ADTRP", "SMARCD3", "CD1D", "NFKBIA")
GOBP_ORGANELLE_ASSEMBLY	0.17982	0.442829	0.0975449	0.282142	1.07683	355	c("RPLP0", "RPS19", "RPS14", "RPL23A", "CSDE1", "AP1S2", "RPL5", "CEP295", "VDAC3", "WDPCP", "PCM1", "CIRBP", "SEPTIN7", "PRKAR1A", "GABARAPL1", "CNOT2", "EIF5", "GABARAPL2", "DDX6", "RPL24", "SSX2IP", "ARHGEF9", "AP1S1", "ARL6", "UBQLN2", "ARL3", "CLCN4", "DDB1", "UBQLN1", "WDR1", "STX12", "VPS25", "PTEN", "MAP1LC3B", "ATP6V0D1", "CRK", "RHOA", "SNX4", "HNRNPU", "RO60", "POC1B", "EVI5", "PAN3", "PAFAH1B1", "AHI1", "SEC22B", "ABI3", "LSM14A", "DCTN1", "CETN2", "IST1", "MAK", "SDCCAG8", "ACTR3", "GDI2",
TIA1, "ARFIP2", "SCFD1", "PIP4K2C", "C1QL3", "SENP6", "RB1CC1", "AP3M1", "RAB5A", "ATP6V1D", "SPAG16", "BECN1", "IFT46", "SEPTIN6", "TTC21B", "FAM161A", "WDR45", "CHMP4B", "DCAF13", "IFT20", "EIF2A", "VPS4A", "RAB1A", "CEP76", "MFSD14A", "FEZ2", "DNAL1", "TMEM237", "SUGT1", "AP1G1", "ABLIM1", "STAM2", "RAB3GAP1", "RPL10L", "G3BP1", "SEPTIN2", "MAP9", "YTHDF3", "G3BP2", "TMEM41B", "CCDC88A", "GOLGA2", "AP3S1", "BBS9", "ATG12", "FEZ1", "VPS4B", "TTC8", "CCDC66", "VPS11", "TSG101", "CIBAR1", "ATG101",
TRIM37, "WDR35", "WIPI2", "TBPL1", "XRCC5", "KCTD17", "ARL8B", "TMOD2", "PIK3C3", "VPS13B", "KIF2A", "RAB1B", "UBE2B", "RPSA", "SPICE1", "DHX30", "HGS", "PROX1", "ACRBP", "BSCL2", "ATG16L1", "MAP1LC3A", "USP10", "DNAAF10", "TUBGCP2", "KIAA0586", "DNAH1")
GOBP_NEGATIVE_REGULATION_OF_PROTEIN_CONTAINING_COMPLEX_DISASSEMBLY	0.358641	0.616648	0.0610364	0.340018	1.07693	34	c("CAPZA2", "SPTBN1", "HDGFL3", "STMN2", "APC", "SPTAN1", "CAPZB", "TWF1", "MTPN", "TMOD2", "SPTB", "TAOK1", "FGF13", "PIK3CA", "LIMA1", "TTBK2", "MAP1B", "PHF23", "EPS8")
GOBP_REGULATION_OF_CATALYTIC_ACTIVITY	0.156843	0.414813	0.10592	0.279402	1.07712	448	c("HSP90AB1", "RPS7", "UNC119", "EIF4A2", "APOE", "GAPDH", "CCNG1", "PRNP", "SERINC1", "CALM2", "STMN3", "HSP90AA1", "HMGB1", "HIF1A", "GSTP1", "CALM3", "STMN1", "RPL5", "CTNNB1", "PPIA", "SPOCK3", "PSAP", "CAMK2N1", "GLA", "PRKAR1A", "COPS8", "TMED2", "RD3", "SERPINI1", "PSMA3", "CCT4", "CYCS", "THY1", "MACROH2A1", "PPP6R3", "CLU", "RPL23", "CCT2", "CAV1", "MTCH1", "TAF7", "XIAP", "PRELID1", "CAND1", "CHN1", "VPS25", "GNB5", "PTEN", "APC", "RAP1GDS1", "CRK", "ARHGAP12", "RHOA", "TCP1", "MAP3K5",
HNRNPU, "PPP1R2B", "EVI5", "RTRAF", "PRKAG1", "CCPG1", "OASL", "TRIB2", "MAPK8IP1", "VCP", "USP47", "SOD1", "PDPK1", "SNX6", "RAP1A", "CRY2", "FGF1", "NABP2", "PCNA", "MMD", "CASP8AP2", "LMO4", "ARL1", "DNAJA1", "DUSP3", "RASGEF1B", "PHB2", "HNRNPA2B1", "POT1", "CHP1", "NOSIP", "MAPK1", "PTPA", "ABCE1", "NAIP", "NRDC", "RELN", "STK11", "FEM1B", "CAMKK1", "NPRL2", "PSME3", "SORL1", "PIN1", "CD200", "RAB3GAP1", "CDK5R1", "PTGES3", "FKBP1A", "NDEL1", "URI1", "RB1", "BAG5", "CCDC88A", "ADARB1", "FYN",
HSP90B1, "CAB39", "WARS1", "GNAQ", "RALGAPB", "ANKRD54", "ABR", "TSG101", "PICALM", "BTRC", "HMBOX1", "BIRC2", "HNRNPD", "GTF2H2", "APH1A", "RGS8", "TIPRL", "FNTA", "XRCC5", "CCNH", "MSH2", "RASGRF2", "HDAC1", "RAB11FIP2", "HEG1", "NEK10", "DUSP10", "RGS7", "ARFGEF1", "HGS", "MMP9", "SOCS5", "FAM162A", "IGBP1", "PROX1", "ST18", "SYAP1", "DDR1", "CTSV", "UBXN1", "DBNDD2", "YWHAG", "PPP1R15A", "HPF1", "RALGPS2", "HIP1R", "LATS1", "TERF2", "BCL2L13", "CAP1", "ALS2", "CDK7", "UBE2S", "SLC8A1", "PTPRO",
CHRNA7, "GSK3B", "CDKN2D", "IPO5", "NEK7", "RFC5", "TBC1D5", "MSH6", "CHTF8", "HIPK3", "HRAS", "TSC1", "PAQR3", "FGD4", "UVRAG", "WASHC1", "SKP1", "PDCD4", "CEP43", "TBC1D3K", "CACUL1", "AIFM1", "TOPORS", "PPP1R12A", "SMG6", "DOCK10", "DDRGK1", "PBXIP1", "SPOCK2", "MAPRE3", "ECSIT", "ABI1", "MAPKAPK5", "FZR1", "NBN", "EGLN1", "XRCC6", "KDR", "PRKAR2A", "RAPGEF4", "DGKZ", "AQP1", "AIDA", "MAP3K12", "PTK2", "DIRAS3", "CYFIP2", "TOM1L1", "NVL", "RGS10", "MGAT5", "PSME1", "DUSP12", "PPP1R3F", "GNAI3"
)
GOBP_REGULATION_OF_CIRCADIAN_RHYTHM	0.337662	0.595005	0.0639272	0.324011	1.07756	49	c("PPP1CC", "RORA", "NONO", "DDB1", "PPP1CB", "FBXL3", "THRAP3", "CRY2", "MAGED1", "RBM4", "NR1D2", "USP7", "PPP1CA", "ADCY1", "UBE3A", "GNAQ", "BTRC", "PSPC1", "HNRNPD", "PROX1", "KAT5", "CIPC", "SRRD", "SFPQ", "GSK3B", "CLOCK", "ATG7", "NR2F6", "MAPK10", "USP2", "FBXL17", "RORB", "TARDBP", "ID2", "PRKAA1", "MTOR")
GOBP_AMINO_ACID_BIOSYNTHETIC_PROCESS	0.360639	0.617942	0.0607719	0.348978	1.07774	27	c("PHGDH", "GAD1", "GOT1", "SERINC3", "SLC38A1", "BCAT1", "SLC1A3", "PYCR3", "ASNSD1", "ASS1", "PYCR2", "OTC", "SEPHS1", "SERINC5", "MTR", "PSPH", "SHMT2")
GOBP_INORGANIC_ANION_TRANSPORT	0.345654	0.603376	0.0628004	0.321428	1.07834	53	c("SLC37A4", "SLC25A3", "SLC4A10", "CLCN4", "GABRG2", "SLC17A7", "SLC6A1", "SLC1A3", "CRY2", "GET3", "GABRR1", "SLC17A6", "CLCC1", "MFSD8", "CLNS1A", "GABRA6")
GOBP_REGULATION_OF_SYSTEM_PROCESS	0.276723	0.541268	0.0738053	0.294975	1.07868	143	c("APOE", "CALM2", "HSP90AA1", "CALM3", "YWHAE", "ATP2B1", "ANK2", "CAV1", "CAMK2D", "PPP3CA", "PTEN", "THRA", "RHOA", "KCNIP2", "SCN1B", "SOD1", "STK39", "CRY2", "PDE4B", "FGF12", "IL6ST", "BECN1", "C12orf57", "CHGA", "TWF1", "NRDC", "RELN", "GSTO1", "KCNB2", "CACNB2", "SCN2B", "PDE4D", "GUCY1A1", "GDF9", "MTPN", "MDM2", "PRKACA", "G6PD", "KCNA5", "ENO1", "PBX3", "TBX2", "RYR2", "TMEM161B", "CELF2", "IGSF11", "KCND2", "NEUROD1", "HIP1R", "FGF13", "MTMR2", "CELF4", "SLC8A1", "PTPRO", "CHRNA7", "NEUROG1",
KCNH2, "FMR1")
GOBP_PROTEIN_HOMOOLIGOMERIZATION	0.328671	0.586098	0.0652353	0.316419	1.0788	61	c("PRNP", "RBMX", "HPRT1", "RS1", "KCNV2", "SGTB", "ROM1", "PRMT1", "OSBPL2", "APPL2", "KCNB2", "USP16", "SLC1A2", "G3BP2", "CEP57", "GOLGA2", "KCTD2", "KCTD5", "KCNA5", "KCTD17", "ATL2", "KCND2", "MICU1", "KCTD3", "ATL3")
GOBP_POLYSACCHARIDE_BIOSYNTHETIC_PROCESS	0.356643	0.615344	0.0613026	0.353567	1.07886	25	c("CLTC", "PPP1CB", "UGP2", "PPP1CA", "PTGES3", "GBE1", "SELENOS", "AGL", "GYG1", "GSK3B", "PHKG2", "EPM2AIP1", "PPP1R3F", "EXT1", "INPP5K", "HS2ST1")
GOBP_NEGATIVE_REGULATION_OF_LEUKOCYTE_CELL_CELL_ADHESION	0.345654	0.603376	0.0628004	0.347157	1.07892	29	c("PRNP", "HMGB1", "NDFIP1", "PRKAR1A", "MARCHF7", "ITCH", "DUSP3", "RC3H2", "ARG2", "CBFB", "GLMN", "SOCS5", "PTPN2", "ASS1", "ZC3H8")
GOBP_REGULATION_OF_ORGANELLE_ASSEMBLY	0.290709	0.554957	0.0713053	0.302458	1.07895	103	c("CEP295", "WDPCP", "SEPTIN7", "CNOT2", "ARHGEF9", "UBQLN2", "RHOA", "SNX4", "HNRNPU", "EVI5", "PAN3", "SEC22B", "ABI3", "MAK", "SDCCAG8", "GDI2", "SCFD1", "PIP4K2C", "SENP6", "RAB5A", "BECN1", "WDR45", "CHMP4B", "IFT20", "CEP76", "FEZ2", "RAB3GAP1", "G3BP1", "G3BP2", "CCDC88A", "FEZ1", "VPS4B", "VPS11", "TSG101", "TRIM37", "KCTD17", "RAB1B", "SPICE1")
GOBP_PHOSPHORYLATION	0.138861	0.397624	0.113787	0.279308	1.07905	498	c("HSP90AB1", "NME1", "UNC119", "ARR3", "APOE", "CKMT1A", "CCNG1", "PRNP", "CALM2", "PPP2R1A", "HSP90AA1", "GSTP1", "CALM3", "PFKM", "PPIA", "FKBP8", "CAMK2N1", "TSSK6", "PRKAR1A", "COPS8", "TMED2", "NME7", "CKB", "NLK", "UCKL1", "THY1", "AKT3", "MACROH2A1", "MARK3", "FLCN", "CSNK1A1", "NPTN", "PFKL", "CLU", "PDK1", "CAV1", "CAMK2D", "TAF7", "VPS25", "DGKE", "CTBP1", "PTEN", "APC", "RHOA", "SH3GL2", "SQSTM1", "MAP3K5", "HNRNPU", "NDUFS4", "BTBD10", "RTRAF", "IP6K2", "PRKAG1", "RAC1", "CMPK1", "TRIB2",
ABI3, "MAPK8IP1", "MAP3K1", "MAK", "SOD1", "PDPK1", "SNX6", "RAP1A", "STK39", "FGF1", "PRPS1", "SRPK2", "SAMSN1", "MMD", "PIP4K2C", "PPP2R5D", "LMO4", "DNAJA1", "RB1CC1", "PFN2", "COPS2", "DUSP3", "PHB2", "CADM1", "IL6ST", "HK2", "GRK7", "DYRK1A", "CHP1", "TWF1", "PFKFB2", "TF", "MAP4K1", "CDK14", "MAPK1", "IMPACT", "PRKACB", "ETNK1", "RELN", "STK11", "CAMKK1", "TBK1", "NPRL2", "SORL1", "MAPK6", "RSKR", "PIN1", "PDE4D", "KITLG", "CDK5R1", "ATF2", "PHIP", "CREBL2", "PTGES3", "RABGEF1", "UHMK1",
RB1, "HDAC2", "CLK4", "BAZ1B", "PPP3CB", "CCDC88A", "ADARB1", "CDC42BPA", "FYN", "TADA3", "CAB39", "WARS1", "GNAQ", "RICTOR", "SEMA7A", "CDK9", "BAG4", "ANKRD54", "YES1", "TSG101", "DNAJC10", "ABI2", "PPIP5K1", "NSD1", "ILK", "PRKACA", "NEK4", "CDK16", "XRCC5", "MAP4K3", "ILF3", "PIK3R4", "GRK4", "CCNH", "PIK3C3", "MAP2K4", "EEF2K", "HEG1", "NEK10", "DUSP10", "ADK", "MYO3B", "GLMN", "ARRB1", "HGS", "DGUOK", "MMP9", "SOCS5", "PPP2R5B", "TRPM7", "STK35", "PROX1", "SYAP1", "CDK17", "DDR1", "DBNDD2",
YWHAG, "HAX1", "GALK2", "BMPR1A", "NOL9", "TAOK1", "NAGK", "CDC42BPB", "LATS1", "ALS2", "CDK7", "TLK1", "COQ8A", "PANK3", "SLC8A1", "SLCO3A1", "CDKL2", "PTPN2", "PTPRO", "CHRNA7", "GSK3B", "TKFC", "CHKB", "CDKN2D", "BTK", "PRPF4B", "NEK11", "PFKFB3", "IPO5", "PXK", "NEK7", "HIPK3", "HRAS", "ACVR2A", "PAQR3", "PIK3C2A", "FMR1", "UVRAG", "CDK8", "CDK5", "PIK3CA", "WASHC1", "PDCD4", "CEP43", "CACUL1", "NIM1K", "PWP1", "PARD3", "CSNK1G2", "DDRGK1", "PHKG2", "CREB1", "TTBK2", "UBE2K", "GAK", "CSNK1G1",
MAPRE3, "MAPK10", "CLK1", "UCK1", "ABI1", "AGK", "MAPKAPK5", "NBN", "LIMK2", "XRCC6", "KDR", "PRKAR2A", "RPS6KC1", "DGKZ", "AIDA", "MAP3K12", "MYLK", "PTK2", "DIRAS3", "GALK1", "BRD2", "TOM1L1", "AK5", "CRKL", "SEPHS1", "STK25", "EIF4G1", "CAMK4", "DUSP12", "FER", "ADAM10", "CAMKV", "GRB10", "IBTK", "ADTRP")
GOBP_MONOCARBOXYLIC_ACID_METABOLIC_PROCESS	0.247752	0.508131	0.0795565	0.291202	1.07923	182	c("LDHA", "LDHB", "VDAC1", "GAPDH", "LIAS", "HIF1A", "GSTP1", "SLC16A1", "PFKM", "RDH10", "HACD3", "PDHA1", "ACSL6", "FLCN", "PFKL", "PHGDH", "GPI", "PDK1", "CAV1", "AIG1", "NPC1", "HSD17B12", "TECR", "ECHS1", "GAD1", "MPC2", "OGT", "PRKAG1", "SLC38A1", "PDHB", "SLC1A3", "DEGS1", "SCD5", "GBA2", "GSTM4", "ASAH1", "PHYH", "HK2", "XBP1", "PFKFB2", "ACLY", "LPIN2", "ADH5", "OSBPL2", "PGM1", "APPL2", "OXSM", "PTGES2", "PTGES3", "AKR1A1", "ELOVL4", "LONP2", "QKI", "HEXA", "ABHD12", "AUH", "PRKACA", "OGDH"
)
GOBP_REACTIVE_OXYGEN_SPECIES_METABOLIC_PROCESS	0.327672	0.586098	0.0653834	0.319815	1.07934	56	c("VDAC1", "HIF1A", "GSTP1", "PARL", "TUSC2", "PRDX1", "CYB5R4", "RHOA", "NDUFS4", "RAC1", "SOD1", "HK2", "BECN1", "COQ7", "ARG2", "FYN", "BIRC2", "GRB2", "G6PD")
GOBP_ACTIN_FILAMENT_BASED_PROCESS	0.215784	0.474598	0.0870516	0.287583	1.08071	253	c("TAGLN3", "ARF1", "MYL6", "STMN1", "CAPZA2", "SPTBN1", "PRKAR1A", "MYL6B", "FSCN2", "CDC42", "NCKAP1", "EPB41L3", "ANK2", "STAU2", "CAV1", "CAMK2D", "WDR1", "ARPC2", "RAP1GDS1", "CRK", "ARHGAP12", "RHOA", "SCN1B", "RAC1", "PAFAH1B1", "MYO6", "CYRIB", "ABI3", "ATP2C1", "SPTAN1", "MKLN1", "PDPK1", "ACTR3", "CAPZB", "SPIRE1", "ARPC3", "ARFIP2", "GBA2", "PDE4B", "FGF12", "PFN2", "AKAP11", "ACAP2", "WASHC2A", "PFN1", "TWF1", "TF", "RAN", "VPS4A", "ARPC4", "MEGF9", "CACNB2", "SCN2B", "RHOT1", "FAM107A",
PDE4D, "CDK5R1", "CTNNA2", "GPM6B", "NEDD4L", "RHPN2", "CCDC88A", "CDC42BPA", "HSP90B1", "TTC8", "RICTOR", "MTPN", "BAG4", "MARCKS", "RHOQ", "TTC17", "ABI2", "FCHSD2", "RNH1", "PACSIN2", "EPB41L1", "GRB2", "KCNA5", "ARHGAP18", "CYTH2", "SHTN1", "RYR2", "TMOD2", "ARFIP1", "ARPC1A", "EEF2K", "MYO3B", "ARRB1", "ARFGEF1", "TRPM7", "PLS3", "PROX1", "SPTB", "HAX1", "TAOK1", "DIXDC1", "CDC42BPB", "HIP1R", "FGF13", "LATS1", "CAP1", "CUL3", "KCNH2", "HRAS", "TSC1", "FGD4", "CD2AP", "WASHC4", "PIK3CA", "WASHC1",
PPP1R9A, "LIMA1", "ABI1", "THSD7B", "WASF3", "LIMK2", "ESAM", "AKAP13", "ACTN4", "AQP1", "EPB41L4A", "CYFIP2", "RHOBTB1", "EPS8", "PDLIM5", "FER", "MYO18A", "PDXP", "MYO5A", "PACSIN1", "TNFAIP1", "KANK1", "ARPC5", "PIK3R1", "ATXN3", "ITGB5", "ZEB2", "PPM1F", "GAS2L2", "NUP155", "ARPC5L", "TRIM27", "NEBL", "SPECC1L", "KCNJ3", "THSD7A", "DIAPH1", "AIF1L", "PPP1R9B", "SDCBP", "RALA", "INPP5K", "KRAS")
GOBP_POSITIVE_REGULATION_OF_PEPTIDASE_ACTIVITY	0.340659	0.598869	0.0635008	0.336572	1.08111	37	c("HMGB1", "CYCS", "MTCH1", "PRELID1", "MAP3K5", "VCP", "CASP8AP2", "PSME3", "FYN", "PICALM", "APH1A", "FAM162A", "ST18", "CTSV", "HIP1R", "BCL2L13", "AIFM1", "DDRGK1", "CYFIP2", "PSME1", "PPM1F", "PSME2", "UACA")
GOBP_RESPONSE_TO_PEPTIDE	0.243756	0.502705	0.08042	0.29245	1.08128	169	c("PRNP", "NEFL", "SLC2A1", "BSG", "PRKAR1A", "ATP2B1", "ERBIN", "VIM", "RPL23", "SHOC2", "CAV1", "NONO", "PPP3CA", "RAP1GDS1", "CRK", "OGT", "GOT1", "SRSF6", "STXBP3", "SESN3", "PDPK1", "SNX6", "CRY2", "PIP4K2C", "EPRS1", "RBM4", "XBP1", "KBTBD2", "MAPK1", "LPIN2", "STK11", "APPL2", "SORL1", "NCOA2", "IDE", "PHIP", "TRIM24", "NDEL1", "RB1", "AP3S1", "FYN", "MDM2", "RHOQ", "SELENOS", "PTPRA", "PRKACA", "USF1", "GRB2", "NUCKS1", "GNAI1", "SLC25A33", "LTA4H", "EEF2K", "KAT7", "NCOA1", "MMP9", "SYAP1",
BCL2L2, "YWHAG", "SNX5", "ZNF106", "DENND4C", "NAGK", "STXBP4", "NFE2L2", "MGARP", "GFER", "PTPN2", "CHRNA7", "GSK3B", "STAT1", "ASS1", "HADHA", "HRAS", "TSC1", "PIK3C2A", "CDK5", "SMARCC1", "PIK3CA", "LEPROT")
GOBP_CARBOHYDRATE_DERIVATIVE_BIOSYNTHETIC_PROCESS	0.21978	0.477741	0.0860347	0.2885	1.08128	236	c("ATP5F1A", "NME1", "ITM2B", "CTNNB1", "ATP5MG", "ATP6V1A", "NME7", "ATP5PD", "PDHA1", "CLTC", "NDUFB6", "UCKL1", "ACSL6", "NDUFV2", "NDUFB4", "SDHC", "FLCN", "PAICS", "HPRT1", "B3GALT2", "ATP5MC3", "PDK1", "NDUFA6", "NPC1", "HSD17B12", "DAD1", "TECR", "NDUFA10", "MPC2", "OGT", "NDUFS4", "GUCY1B1", "PDHB", "CMPK1", "SDHB", "C1GALT1", "NDUFS7", "VCP", "ABCC5", "ATP5MC1", "PRPS1", "TM9SF2", "OGA", "SDHA", "CHP1", "PRPSAP1", "NDUFB8", "ACLY", "CRPPA", "DPY19L1", "DDOST", "ST3GAL4", "PPT1", "RPN2",
UGGT2, "AKR1A1", "ELOVL4", "GUCY1A1", "ADCY1", "NDUFA12", "GALNT13", "GOLGA2", "HEXA", "B3GALT4", "TKT", "TUSC3", "G6PD", "ENO1", "UGT8", "SLC25A16", "TBPL1", "ST6GALNAC2", "TNIP1", "COG3", "GALNT1", "DMAC2L", "SCCPDH", "IMPDH1", "ADK", "ARFGEF1", "DGUOK", "ADCY2", "B3GNT4", "HS6ST1", "UGCG", "PGAP1", "STT3A", "GMPS", "HACD2", "NDUFA8", "AMPD2", "B3GALNT1", "ADSS2", "NANS", "ATP5MGL", "PANK3", "ALG10", "ALG13", "ALG14", "ST8SIA1", "MPI", "KRTCAP2", "SLC30A5")
GOBP_POSITIVE_REGULATION_OF_TRANSCRIPTION_BY_RNA_POLYMERASE_II	0.165834	0.429385	0.102449	0.283033	1.08231	366	c("YBX1", "PTMA", "BEX1", "HMGB1", "HIF1A", "SUB1", "PFKM", "CTNNB1", "NEUROD4", "PSMC6", "H2AZ1", "TAF9", "HSPA5", "RBMX", "MORF4L2", "ZNF148", "ZEB1", "FLCN", "PSMC3", "OTX2", "PWWP2A", "RORA", "TAF7", "SP3", "PPP3CA", "CAND1", "BCLAF1", "THRA", "OGT", "DMTF1", "CHCHD2", "SQSTM1", "HNRNPU", "AHR", "CREM", "DCAF6", "SS18L1", "RTRAF", "MED10", "TBL1XR1", "SF3B1", "CCPG1", "TCF20", "AHI1", "ECD", "EIF5A", "ZBTB18", "PCBP2", "THRAP3", "APBB1", "ACTR3", "HSF2", "NPAT", "FGF1", "RPRD1B", "MEIS1", "ZNF292",
LMO4, "GPBP1", "ZBTB38", "AKAP8L", "SLC38A3", "NR1D2", "MLLT6", "XBP1", "PPP3R1", "CREBZF", "SMARCA2", "LPIN2", "CTBP2", "NCBP1", "AKIRIN1", "TBK1", "NKRF", "BRD8", "HDGF", "CAMTA1", "PIN1", "RAX2", "USP16", "NCOA2", "SMARCA1", "ATF2", "PHIP", "MKRN2", "DBP", "ID4", "WBP2", "RB1", "SMAD5", "HDAC2", "NRIP1", "BAZ1B", "KPNA6", "PPP3CB", "RBPJ", "UBE3A", "CARF", "ZNF639", "CDK9", "MED8", "YES1", "RHOQ", "MED30", "MED13", "USF1", "SSBP2", "NUCKS1", "GTF2A2", "CBFB", "PRPF6", "PBX3", "TNIP1", "MYSM1",
TBX2, "SS18", "HDAC1", "KAT7", "NCOA1", "ARRB1", "TAF2", "DHX36", "MED24", "PPP2R5B", "UBP1", "PROX1", "ST18", "ZNF410", "NEUROD1", "KAT5", "TAF11", "HAX1", "ERCC1", "BMPR1A", "MED28", "NFE2L2", "AP3D1", "RFXANK", "NCOA7", "CDK7", "SFPQ", "STAT1", "IL26", "RFX3", "NEUROG1", "HRAS", "ACVR2A", "SMAD2", "NR6A1", "SMARCC1", "MED20", "CD81", "ATF6", "MED7", "STAT5B", "PPP1R12A", "SETX", "CLOCK", "ZBED4", "DDRGK1", "TP53BP1", "CREB1", "MED4", "CITED1", "BCLAF3", "MAX", "CSRNP2", "SALL2", "ZNF711", "ZNF131",
GPS2, "EGLN1", "XRCC6", "TCF4", "IRF2BPL", "ACTN4", "ZNHIT1", "ESRRG", "PBX1", "ZNF219", "ZNF521", "NFIB")
GOBP_CELLULAR_RESPONSE_TO_PEPTIDE	0.265734	0.5304	0.0758887	0.29809	1.08257	130	c("PRNP", "PRKAR1A", "ATP2B1", "VIM", "RPL23", "SHOC2", "CAV1", "NONO", "PPP3CA", "RAP1GDS1", "CRK", "OGT", "GOT1", "SESN3", "PDPK1", "SNX6", "PIP4K2C", "EPRS1", "RBM4", "XBP1", "MAPK1", "LPIN2", "APPL2", "SORL1", "NCOA2", "IDE", "PHIP", "NDEL1", "RB1", "AP3S1", "FYN", "MDM2", "RHOQ", "SELENOS", "PTPRA", "PRKACA", "USF1", "GRB2", "NUCKS1", "SLC25A33", "EEF2K", "NCOA1", "SYAP1", "BCL2L2", "YWHAG", "SNX5", "ZNF106", "DENND4C", "STXBP4", "NFE2L2", "MGARP", "GFER", "PTPN2", "GSK3B", "STAT1", "ASS1",
HRAS, "PIK3C2A", "CDK5", "SMARCC1", "PIK3CA", "LEPROT")
GOBP_REGULATION_OF_POTASSIUM_ION_TRANSPORT	0.344655	0.603046	0.0629395	0.339789	1.08262	35	c("PRNP", "YWHAE", "ANK2", "CAV1", "KCNIP2", "STK39", "NEDD4L", "KCNAB2", "CAB39", "DPP10", "FHL1", "KCNA5", "RGS7", "KCNAB1")
GOBP_POSITIVE_REGULATION_OF_MITOCHONDRION_ORGANIZATION	0.350649	0.607819	0.0621124	0.352884	1.08329	26	c("VDAC1", "HIF1A", "DDHD1", "MFF", "SPIRE1", "DNM1L", "MMP9", "FAM162A", "HIP1R", "MGARP", "DDHD2", "GSK3B", "MARCHF5")
GOBP_POSITIVE_REGULATION_OF_PROTEIN_MODIFICATION_PROCESS	0.202797	0.457523	0.0905429	0.288228	1.0838	255	c("UBB", "HSP90AB1", "UNC119", "PRNP", "CALM2", "HSP90AA1", "CALM3", "CEP295", "NDFIP1", "PPIA", "UBE2N", "RBX1", "COPS8", "HSPA5", "MARCHF7", "FLCN", "NPTN", "CLU", "CAV1", "UBQLN1", "XIAP", "PTEN", "OGT", "RHOA", "SQSTM1", "MAP3K5", "IP6K2", "PRKAG1", "SF3B1", "RAC1", "VCP", "PDPK1", "RAP1A", "FANCM", "FGF1", "MMD", "PPP2R5D", "RB1CC1", "PFN2", "NDFIP2", "PHB2", "IL6ST", "DYRK1A", "FAM161A", "CHP1", "STUB1", "MAPK1", "PTPA", "SAE1", "RELN", "STK11", "CAMKK1", "TBK1", "CAMTA1", "PIN1", "FAM107A",
KITLG, "RAB3GAP1", "ATF2", "CREBL2", "HDAC2", "BAZ1B", "CCDC88A", "GOLGA2", "FYN", "UBE3A", "CAB39", "RICTOR", "PIAS1", "SEMA7A", "BAG4", "YES1", "DCUN1D5", "BTRC", "BIRC2", "ILK", "PEF1", "FNTA", "TNIP1", "XRCC5", "KANSL1", "MAP2K4", "NEK10", "ARRB1", "MMP9", "DCUN1D1", "PROX1", "SYAP1", "DCUN1D4", "KAT5", "FBXO33", "PPP1R15A", "HAX1", "TAOK1", "LATS1", "ALS2", "CUL3", "UBE2S", "SLCO3A1", "CHRNA7", "GSK3B", "HRAS", "ACVR2A", "FMR1", "PIK3CA", "SKP1", "UBE2V1", "CACUL1", "NSMCE3", "TOPORS", "PPP1R12A",
DDRGK1, "ATG7", "UBE2K", "MAPRE3", "ABI1", "FZR1", "NBN", "LIMK2", "XRCC6", "KDR", "RWDD3", "MAP3K12", "PTK2", "TOM1L1", "PHF23", "CRKL", "HSPBP1", "EIF4G1")
GOBP_REGULATION_OF_LIPID_TRANSPORT	0.342657	0.600962	0.0632191	0.346905	1.08458	31	c("APOE", "CAV1", "PRELID1", "TMEM30A", "CRY2", "EPRS1", "ITGAV", "DENND5B", "SAR1B", "GDF9")
GOBP_RESPONSE_TO_TEMPERATURE_STIMULUS	0.315684	0.572538	0.0672065	0.319798	1.08503	58	c("HSP90AB1", "HSP90AA1", "YWHAE", "CIRBP", "DNAJA2", "THRA", "VCP", "SOD1", "FGF1", "DNAJA1", "CHORDC1", "STUB1", "RBBP7", "APPL2", "SCN2B", "DNAJB4", "HDAC2", "LRP11", "PRKACA", "DHX36", "DNAJC7", "DNAJA4", "CHRNA7", "GSK3B", "CRYAB", "DNAJA3", "ST8SIA1", "SLC12A5")
GOBP_MEMBRANE_FUSION	0.298701	0.560865	0.0699459	0.313012	1.08537	71	c("SNAP25", "SYT1", "SYT11", "VAPA", "SYT4", "STX12", "RAB3A", "SEC22B", "NSF", "VPS41", "RABEP1", "CHP1", "CHMP4B", "VPS4A", "ANKRD27", "DNM1L", "VPS8", "YIPF4", "CPLX2", "SEC22A", "VPS11", "GOSR2", "BLOC1S6", "YIPF5", "ARL8B", "STXBP1", "GOSR1")
GOBP_RESPONSE_TO_INSULIN	0.277722	0.541268	0.0736213	0.306173	1.08578	95	c("SLC2A1", "ATP2B1", "OGT", "GOT1", "SRSF6", "STXBP3", "SESN3", "PDPK1", "CRY2", "PIP4K2C", "EPRS1", "RBM4", "XBP1", "KBTBD2", "MAPK1", "LPIN2", "APPL2", "SORL1", "NCOA2", "IDE", "PHIP", "NDEL1", "RB1", "AP3S1", "RHOQ", "SELENOS", "PTPRA", "USF1", "GRB2", "NUCKS1", "SLC25A33", "EEF2K", "NCOA1", "SYAP1", "YWHAG", "SNX5", "ZNF106", "DENND4C", "STXBP4", "PTPN2", "GSK3B", "STAT1", "HADHA", "HRAS", "TSC1", "PIK3C2A", "SMARCC1", "PIK3CA", "EPM2AIP1", "NCOA5", "CITED1", "MAX", "OTC", "FER", "GRB10", "MYO5A",
KANK1, "PIK3R1", "MSTN", "TRARG1", "SORT1", "PRKAA1", "INPP5K", "MTOR", "SIK2", "MAPK3", "FOS", "EIF6", "GKAP1", "NCK1")
GOBP_REGULATION_OF_REPRODUCTIVE_PROCESS	0.316683	0.573651	0.0670513	0.326817	1.0869	49	c("PPP2R1A", "CTNNB1", "ANAPC5", "DDB1", "RHBDD1", "SOD1", "C9orf78", "METTL3", "ANAPC7", "STK11", "WDR77", "YTHDF3", "HDAC2", "GDF9", "RBPJ", "ANAPC15", "STXBP1", "UBE2B")
GOBP_REGULATION_OF_CYTOSKELETON_ORGANIZATION	0.232767	0.490227	0.0828962	0.292792	1.08716	188	c("ARF1", "STMN3", "STMN1", "CEP295", "CAPZA2", "SPTBN1", "CDC42", "MAP6", "CLTC", "NCKAP1", "STAU2", "HDGFL3", "WDR1", "STMN2", "APC", "ARPC2", "CRK", "RHOA", "HNRNPU", "RAC1", "PAFAH1B1", "CYRIB", "DCTN1", "MAP2", "SPTAN1", "CAPZB", "ARPC3", "ARFIP2", "GBA2", "SENP6", "PFN2", "WASHC2A", "DYRK1A", "PFN1", "TWF1", "CHMP4B", "MAPK1", "MEGF9", "FAM107A", "CDK5R1", "CTNNA2", "PDE4DIP", "GPM6B", "MAP9", "RHPN2", "CCDC88A", "VPS4B", "TTC8", "RICTOR", "FKBP4", "MTPN", "BAG4", "RHOQ", "ABI2", "FCHSD2",
RNH1, "TRIM37", "GRB2", "ARHGAP18", "GNAI1", "TMOD2", "PFDN2", "ARFIP1", "MYO3B", "ARFGEF1", "PROX1", "SPTB", "HAX1", "TAOK1", "SKA3", "DIXDC1", "CAMSAP1", "HIP1R", "FGF13", "LATS1", "HAUS3", "GSK3B", "HRAS", "TSC1", "CD2AP", "WASHC4", "PIK3CA", "WASHC1", "LIMA1", "HAUS6", "TTBK2", "MAPRE3", "WASF3", "PRUNE1", "ESAM", "MAP1B", "CENPJ", "AKAP13", "FSD1", "PTK2", "CKAP5", "CYFIP2", "EPS8", "MAP1A", "HAUS1", "FER", "PDXP", "KANK1", "ARPC5", "PIK3R1", "CDKN1B", "PPM1F", "GAS2L2", "ARPC5L", "TRIM27",
CEP97, "DIAPH1", "RNF4", "CHMP1B", "SLAIN2", "PRKAA1", "RALA", "INPP5K", "MAPRE1", "MTOR", "MAPRE2", "NF2", "TOGARAM1", "MAPK3", "PDCD6IP")
GOBP_REGULATION_OF_CELL_JUNCTION_ASSEMBLY	0.301698	0.562943	0.0694481	0.313099	1.08752	73	c("CTNNB1", "WDPCP", "SNAP25", "THY1", "STAU2", "NEGR1", "CAV1", "PTEN", "AMIGO2", "OGT", "RHOA", "RAC1", "ABI3", "RAP1A", "DUSP3", "RAP1B", "CHD4", "FAM107A", "GPM6B", "PTPRA", "PRKACA", "EEF2K", "CBLN2", "GPRASP3", "SETD5", "TSC1", "NTNG2", "CLSTN3", "LRFN5", "KDR", "PTK2", "ROBO2", "PDLIM5", "EIF4G1", "LHFPL4", "FLRT3", "AMIGO1", "PPM1F", "SLK")
GOBP_SMOOTHENED_SIGNALING_PATHWAY	0.315684	0.572538	0.0672065	0.327004	1.08752	49	c("WDPCP", "FKBP8", "TMED2", "OTX2", "RORA", "ARL3", "RO60", "VCP", "TTC21B", "IFT20", "PRKACB", "SEPTIN2", "RB1", "PDCL", "CTNNA1", "CIBAR1", "BTRC", "PRKACA", "KIAA0586", "DYNC2H1", "TTBK2", "MOSMO", "WDR19", "CENPJ", "CLUAP1", "IFT80", "TMEM17", "B9D1", "FBXL17", "HERC4", "CDK20", "EXT1", "DISP2", "NDP", "SHH", "CHSY1", "FGF9", "IFT81")
GOBP_DEFENSE_RESPONSE	0.136863	0.393415	0.114751	0.283381	1.08763	393	c("RPS19", "MATR3", "VDAC1", "APOE", "GAPDH", "LIAS", "RPL13A", "HSP90AA1", "HMGB1", "HIF1A", "GSTP1", "RTN4", "NDFIP1", "CAMK2N1", "UBE2N", "TMED2", "TAX1BP1", "CDC42", "OPTN", "SYT11", "ERBIN", "VIM", "ZNF148", "FBXO9", "DDX1", "CSNK1A1", "CLU", "PJA2", "CAV1", "ZMYND11", "RORA", "TUSC2", "PRDX1", "NONO", "UBQLN1", "XIAP", "SELENOK", "CRK", "ITCH", "SNX4", "PSMA1", "MAP3K5", "AHR", "EIF4E", "MARCHF2", "DHX15", "SERINC3", "RAC1", "STXBP3", "TMEM33", "OASL", "PPM1B", "ABI3", "LSM14A", "NT5C2", "PCBP2",
SOD1, "CRCP", "TUBB4B", "PDPK1", "SNX6", "ACTR3", "POLR3K", "AZI2", "STK39", "SPIRE1", "SRPK2", "METTL3", "UBE2W", "EPRS1", "WDR83", "PHB2", "CADM1", "LGALS4", "NR1D2", "IL6ST", "BECN1", "CHGA", "TF", "RAB1A", "FAU", "NAIP", "NCBP1", "GIGYF2", "APPL2", "TBK1", "CD200", "AP1G1", "MKRN2", "VPS26B", "PUM1", "G3BP1", "RABGEF1", "YTHDF3", "RB1", "ADCY1", "ARG2", "G3BP2", "NLRP7", "KPNA6", "DDT", "ADARB1", "RBPJ", "FYN", "TRIM44", "ATG12", "KARS1", "RICTOR", "SEMA7A", "YES1", "SELENOS", "FNDC4", "BIRC2",
SCYL1, "ABHD12", "PSPC1", "PPP6C", "NT5C3A", "WIPI2", "CALCOCO2", "UFL1", "TNIP1", "XRCC5", "ILF3", "PNMA1", "ARL8B", "ERAP1", "STXBP1", "RAB11FIP2", "DUSP10", "ATRN", "ENDOD1", "DHX36", "MMP9", "SOCS5", "ATG16L1", "FANCD2", "KAT5", "MICU1", "HLA-B", "IFNAR1", "UBL7", "NAGK", "STXBP4", "NFE2L2", "FAM3A", "AREL1", "SCYL3", "POLR3A", "GFER", "ALS2", "CUL3", "SFPQ", "PTPN2", "CHRNA7", "TKFC", "BTK", "STAT1", "IPO5", "PXK", "USP15", "ASS1", "NEK7", "JAGN1", "ABCF3", "HRAS")
GOBP_MICROTUBULE_POLYMERIZATION_OR_DEPOLYMERIZATION	0.308691	0.566061	0.0683111	0.318477	1.08797	62	c("STMN3", "STMN1", "KIF2C", "HDGFL3", "STMN2", "APC", "RAC1", "DCTN1", "MAP2", "GBA2", "DYRK1A", "PIN1", "CDK5R1", "PDE4DIP", "NDEL1", "RANBP9", "GOLGA2", "FKBP4", "KIF2A", "TUBGCP2", "TAOK1", "SKA3", "CAMSAP1", "FGF13", "HAUS3", "CRYAB", "ZNF207", "NCKAP5", "HAUS6", "TTBK2", "MAPRE3", "PRUNE1", "MAP1B", "CENPJ", "CKAP5", "MAP1A", "HAUS1", "CDKN1B", "GAS2L2", "SLAIN2", "MAPRE1", "MAPRE2", "TOGARAM1")
GOBP_MUSCLE_ORGAN_DEVELOPMENT	0.282717	0.548133	0.0727141	0.309612	1.08805	84	c("DDX5", "MYL6", "CTNNB1", "ANKRD33", "MYL6B", "BTBD1", "CAV1", "PPP3CA", "RHOA", "UTRN", "COPRS", "ZBTB18", "LUC7L", "KMT5B", "COPS2", "NR1D2", "XBP1", "EID2", "AKIRIN1", "FKBP1A", "RB1", "PPP3CB", "ADARB1", "RBPJ", "IGSF8", "GPCPD1", "MTPN", "FHL1")
GOBP_VESICLE_CYTOSKELETAL_TRAFFICKING	0.306693	0.565881	0.0686326	0.33413	1.08808	40	c("TRAK2", "SYT4", "PPFIA2", "PAFAH1B1", "MYO6", "MAP2", "BLOC1S2", "AP3M1", "CCDC186", "RAB1A", "STK11", "BICDL1", "NDEL1", "AP3S1")
GOBP_REGULATION_OF_STEROID_METABOLIC_PROCESS	0.330669	0.588252	0.0649408	0.349164	1.08853	30	c("APOE", "DKK3", "RORA", "GNB3", "SOD1", "FGF1", "ASAH1", "STUB1")
GOBP_CALCIUM_MEDIATED_SIGNALING	0.305694	0.565881	0.0687943	0.319628	1.08874	60	c("PPP3CC", "PRNP", "CALM2", "NCALD", "CALM3", "NUDT4", "ANK2", "CAMK2D", "PPP3CA", "SELENOK", "RCAN2", "PDPK1", "PPP3R1", "CHP1", "GSTO1", "CAMTA1", "PPP3CB", "PRKACA", "HPCA", "RYR2", "MCTP2", "TMBIM4")
GOBP_NEGATIVE_REGULATION_OF_CELL_ACTIVATION	0.312687	0.569183	0.067676	0.332368	1.0888	42	c("APOE", "PRNP", "HMGB1", "NDFIP1", "PRKAR1A", "SYT11", "MARCHF7", "ITCH", "SAMSN1", "DUSP3", "RC3H2", "CD200", "RABGEF1", "ARG2")
GOBP_CELLULAR_RESPONSE_TO_ABIOTIC_STIMULUS	0.257742	0.522147	0.0774768	0.303616	1.08898	109	c("SAG", "RPL26", "SLC2A1", "RBX1", "NLK", "H2AX", "RS1", "DDB1", "GNB5", "PTEN", "OPN1SW", "OPN1LW", "MAP3K1", "RHBDD1", "USP47", "STK39", "CRY2", "PCNA", "CASP8AP2", "METTL3", "SLC38A3", "GRK7", "CHP1", "STK11", "CAB39", "CUL4A", "MTPN", "MDM2", "GRB2", "HPCA", "INTS7", "NUCKS1", "H2AC25", "RDH11", "XRCC5", "GRK4", "MAP2K4", "DHX36", "MMP9", "RRH", "MICU1", "ERCC1", "ADSS2", "CRYAB", "USP15", "PTPRK", "HRAS", "PIK3CA", "XPA", "NSMCE3", "CLOCK", "CRB1", "TP53BP1", "ZMPSTE24", "ZBTB1", "XRCC6", "AQP1",
MYLK)
GOBP_NEURON_MIGRATION	0.305694	0.565881	0.0687943	0.318661	1.0894	63	c("GPM6A", "HSP90AA1", "YWHAE", "CTNNB1", "NEUROD4", "PCM1", "ALKBH1", "CRK", "RHOA", "TOP2B", "RAC1", "PAFAH1B1", "SDCCAG8", "ELP3", "NRCAM", "RELN", "CDK5R1", "CTNNA2", "NDEL1", "FYN", "ASTN2", "SHTN1", "TUBGCP2", "FGF13", "ADGRL3", "PEX13", "SEMA3A", "CDK5", "DDIT4", "NTNG2", "NTNG1")
GOBP_STRESS_ACTIVATED_PROTEIN_KINASE_SIGNALING_CASCADE	0.277722	0.541268	0.0736213	0.311317	1.08998	81	c("HMGB1", "GSTP1", "PPIA", "HACD3", "PJA2", "ZMYND11", "PRDX1", "XIAP", "CRK", "ITCH", "MAP3K5", "PAFAH1B1", "MAPK8IP1", "STK39", "PRMT1", "RNF13", "DNAJA1", "RB1CC1", "DUSP3", "MAP4K1", "MAPK1", "NAIP", "GPS1", "ATF2", "MTURN", "MAP4K3", "MAP2K4", "DUSP10", "KAT7", "IGBP1", "TAOK1", "CRYAB", "IL26", "SEMA3A", "HIPK3", "HRAS", "PDCD4", "MAPK10", "ZMPSTE24", "GPS2", "AIDA", "MAP3K12", "CRKL", "STK25")
GOBP_RESPONSE_TO_ENDOPLASMIC_RETICULUM_STRESS	0.263736	0.529115	0.0762797	0.303586	1.09012	110	c("GRINA", "CANX", "PSMC6", "TMED2", "HSPA5", "CLU", "CAV1", "UBQLN2", "UBQLN1", "SELENOK", "OPA1", "CCDC47", "MAP3K5", "SERINC3", "TMEM33", "VCP", "RHBDD1", "AMFR", "DNAJB2", "MANF", "UBXN4", "XBP1", "CREBZF", "UBE4A", "FAF1", "STUB1", "PARP6", "MAN1A2", "ERLEC1", "UGGT2", "UBXN6", "AFF4", "DNAJB9", "SEL1L", "HSP90B1", "MARCKS", "DNAJC10", "SELENOS", "UFL1", "RASGRF2", "HERPUD2", "QRICH1", "PARP8", "HM13", "UBXN1", "PPP1R15A", "NFE2L2", "ELAVL4", "PTPN2", "GSK3B", "EDEM3", "RNF139", "ATF6", "CERT1",
AIFM1, "ECPAS", "DDRGK1", "HERPUD1", "FBXO2", "ANKZF1", "VAPB", "PDIA4")
GOBP_CARBOHYDRATE_BIOSYNTHETIC_PROCESS	0.304695	0.5657	0.0689567	0.315751	1.09014	68	c("SLC37A4", "CLTC", "GPI", "B3GALT2", "DDB1", "OGT", "GOT1", "PPP1CB", "UGP2", "USP7", "STK11", "PGM1", "ST3GAL4", "PPP1CA", "PTGES3", "AKR1A1", "PGP", "GBE1", "B3GALT4", "SELENOS", "PRKACA", "G6PD", "ENO1", "AGL", "B3GALNT1", "NANS", "PTPN2", "GYG1", "GSK3B", "SLC25A11", "PHKG2", "EPM2AIP1", "DSEL", "PPP1R3F", "B3GAT2", "SLC35B4", "ST3GAL3", "EXT1", "INPP5K", "CHST10", "B4GALT1", "HS2ST1")
GOBP_CHROMOSOME_LOCALIZATION	0.310689	0.568325	0.0679923	0.332937	1.09066	42	c("KIF2C", "CDC42", "DCTN2", "APC", "HNRNPU", "BUB3", "ACTR3", "BECN1", "CHMP4B", "VPS4A", "NDEL1", "RB1", "VPS4B", "UBE2B", "SPICE1", "KAT5", "CUL3", "ZNF207", "KPNB1")
GOBP_MAINTENANCE_OF_CELL_NUMBER	0.28971	0.553759	0.0714786	0.314927	1.09202	71	c("CTNNB1", "PCM1", "RBBP4", "CNOT2", "DDX6", "OGT", "EIF4E", "LBH", "METTL3", "SMARCA2", "RBBP7", "SMC5", "RIF1", "BICRAL", "HDAC2", "RBPJ", "SMARCE1", "CUL4A", "ACTL6B", "MED30", "SS18", "HDAC1", "PROX1", "FANCD2", "WDR43", "BMPR1A", "MED28", "VPS72", "SMARCC1", "BRD9", "MED7", "SMC3")
GOBP_REGULATION_OF_STEM_CELL_POPULATION_MAINTENANCE	0.335664	0.593592	0.0642141	0.34479	1.09204	34	c("RBBP4", "CNOT2", "OGT", "LBH", "SMARCA2", "RBBP7", "BICRAL", "HDAC2", "SMARCE1", "ACTL6B", "SS18", "HDAC1", "WDR43", "SMARCC1", "BRD9", "ZNF322", "ACTL6A")
GOBP_PEPTIDYL_AMINO_ACID_MODIFICATION	0.161838	0.425004	0.103958	0.288157	1.09249	300	c("HSP90AB1", "UNC119", "GAPDH", "PRNP", "CALM2", "PPP2R1A", "HSP90AA1", "SET", "CALM3", "SUMO2", "CTNNB1", "PPIA", "MORF4L1", "TAF9", "MORF4L2", "NLK", "AKT3", "MARK3", "FLCN", "CSNK1A1", "ZDHHC2", "CAV1", "OXR1", "CAMK2D", "VPS25", "GOLGA7", "PTEN", "ESCO1", "OGT", "TMX3", "PPIB", "ZNF451", "IP6K2", "SF3B1", "RAB6A", "ABI3", "PDPK1", "SNX6", "STK39", "PRMT1", "SRPK2", "SAMSN1", "PPP2R5D", "SENP6", "PFN2", "NAA20", "IL6ST", "DYRK1A", "MAP4K1", "MAPK1", "PRKACB", "SAE1", "RELN", "STK11", "DPY19L1",
TBK1, "MSL1", "BRD8", "PIN1", "PDE4D", "CSKMT", "P4HTM", "KITLG", "AGTPBP1", "CDK5R1", "ATF2", "CREBL2", "SMC5", "FKBP1A", "UHMK1", "HDAC2", "CLK4", "GALNT13", "BAZ1B", "CDC42BPA", "FYN", "GGCX", "CAB39", "QPCT", "KIAA1586", "RICTOR", "PIAS1", "FKBP4", "MDM2", "BAG4", "TTLL7", "YES1", "DMAP1", "TSG101", "ABI2", "ACTL6B", "NSD1", "PRKACA", "TTLL5", "KANSL1", "GALNT1", "KAT7", "MYO3B", "SOCS5", "PPP2R5B", "NSMCE4A", "FOLH1", "DDR1", "KAT5", "FKBP5", "PPIH", "HAX1", "PPIG", "CDC42BPB", "LATS1", "NCOA7",
BLOC1S1, "TLK1", "PTPN2", "CHRNA7", "GSK3B", "BTK", "TADA2A", "NEK7", "CFAP20", "HIPK3", "PAQR3", "NAA15", "KRTCAP2", "HMG20A", "CDK5", "PIK3CA", "PPIE", "PIAS2", "NSMCE3", "TOPORS", "PWP1", "PARD3", "CSNK1G2", "TTBK2", "YEATS4", "UBE2K", "CSNK1G1", "UHRF2", "CLK1", "ABI1", "MAPKAPK5", "EGLN1", "KDR", "GALNT11", "RWDD3", "ACTL6A", "POGLUT1", "NDUFAF7", "MAP3K12", "PTK2")
GOBP_NEGATIVE_REGULATION_OF_EXTRINSIC_APOPTOTIC_SIGNALING_PATHWAY	0.324675	0.583162	0.0658312	0.349457	1.09255	31	c("GSTP1", "FAIM2", "ZMYND11", "PEA15", "RB1CC1", "ITGAV", "PSME3", "PHIP", "CTNNA1")
GOBP_POSITIVE_REGULATION_OF_EXOCYTOSIS	0.328671	0.586098	0.0652353	0.351588	1.09269	29	c("VSNL1", "SYT1", "SYT4", "RAB3A", "SNX4", "RAB5A", "VPS4A", "AP1G1", "VPS4B", "TSG101", "STXBP1", "HGS", "RAB15", "CDK5", "RAB2B")
GOBP_LIPOPROTEIN_METABOLIC_PROCESS	0.310689	0.568325	0.0679923	0.331764	1.09279	44	c("APOE", "ZDHHC2", "PPM1A", "SELENOK", "GOLGA7", "PPM1B", "RB1CC1", "ITGAV", "WDR45", "ZDHHC17", "PPT1", "RAB3GAP1", "ATG12", "ATG101", "WIPI2", "PIK3C3", "ATG16L1", "UGCG", "PGAP1", "ABHD10")
GOBP_REGULATION_OF_PROTEIN_CONTAINING_COMPLEX_DISASSEMBLY	0.312687	0.569183	0.067676	0.326578	1.09291	51	c("CAPZA2", "SPTBN1", "HDGFL3", "WDR1", "STMN2", "APC", "EIF5A", "SPTAN1", "CAPZB", "TWF1", "ATG12", "ETF1", "MTPN", "CALCOCO2", "TMOD2", "GSPT1", "SPTB", "TAOK1", "FGF13", "UVRAG", "PIK3CA", "LIMA1", "SETX", "TTBK2", "ZMPSTE24", "MAP1B", "PHF23", "EPS8", "MAP1A", "PDXP")
GOBP_ESTABLISHMENT_OR_MAINTENANCE_OF_BIPOLAR_CELL_POLARITY	0.33966	0.597818	0.0636424	0.356033	1.09296	26	c("CDC42", "ERBIN", "LIN7C", "WDR1", "RHOA", "MTCL1", "IFT20", "TTC8", "ILK")
GOBP_POSITIVE_REGULATION_OF_NERVOUS_SYSTEM_DEVELOPMENT	0.264735	0.529115	0.0760837	0.309517	1.09312	90	c("NEFL", "HIF1A", "PPP1CC", "CTNNB1", "NAP1L1", "MAP6", "NPTN", "STAU2", "GDI1", "AMIGO2", "SS18L1", "GOLGA4", "PAFAH1B1", "IST1", "IL6ST", "ANKRD27", "PARP6", "NRDC", "RELN", "STK11", "ID4", "CUL7", "HDAC2", "RAB21", "SEMA7A", "SHTN1", "UFL1", "XRCC5", "HDAC1", "EEF2K", "DHX36")
GOBP_DNA_TEMPLATED_TRANSCRIPTION_INITIATION	0.296703	0.559229	0.0702813	0.31803	1.09371	66	c("HMGB1", "SUB1", "ELOB", "PSMC6", "TAF9", "PWWP2A", "TAF7", "CAND1", "BCLAF1", "THRA", "ZNF451", "MED10", "CRCP", "CDK9", "MED8", "MED30", "MED13", "GTF2H2", "GTF2A2", "TBPL1", "CCNH", "ATF7IP", "TAF2", "DHX36", "MED24", "GTF2E1", "TAF11", "ERCC1", "MED28", "CDK7", "MED20", "MED7", "RSF1", "SETX", "MED4", "TAF1B")
GOBP_RESPONSE_TO_ACTIVITY	0.333666	0.592168	0.0645031	0.358561	1.0941	25	c("ATP5F1A", "TOMM20", "HIF1A", "ZEB1", "CRY2", "STK11", "UQCRC1", "FNDC5", "CAB39")
GOBP_NUCLEAR_CHROMOSOME_SEGREGATION	0.252747	0.515535	0.0785029	0.304534	1.09415	112	c("PPP2R1A", "KIF2C", "CDC42", "RAD21", "ANAPC5", "DDB1", "DCTN2", "PTEN", "APC", "RHOA", "XRCC3", "HNRNPU", "BUB3", "TOP2B", "LSM14A", "ACTR3", "C9orf78", "ANAPC7", "AKAP8L", "IK", "BECN1", "CHMP4B", "DCAF13", "RAN", "VPS4A", "SMARCA2", "MAP9", "RB1", "BAZ1B", "GOLGA2", "VPS4B", "SMARCE1", "ACTL6B", "ANAPC15", "KIF2A", "UBE2B", "SPICE1", "DYNC1LI1", "FANCD2", "KAT5", "STAG1", "LATS1", "CUL3", "SMARCD2", "KLHDC8B", "ARID2", "ZNF207", "SMARCC1", "KPNB1", "BRD7", "SMC3", "CDC16")
GOBP_PROTEIN_LOCALIZATION_TO_CELL_PERIPHERY	0.235764	0.490983	0.0822055	0.300536	1.0942	136	c("PRNP", "BSG", "SPTBN1", "TMED2", "SNAP25", "AP2M1", "OPTN", "CLTC", "ATP6AP1", "ZDHHC2", "EPB41L3", "ANK2", "HECTD1", "CAV1", "LIN7C", "ARL3", "GOLGA7", "OGT", "RAB3A", "SEC23A", "SQSTM1", "GOLGA4", "CNST", "ABI3", "NSF", "ATP2C1", "PDPK1", "RAP1A", "RABEP1", "C1QL3", "IFT20", "VPS4A", "GPR158", "SORL1", "KCNB2", "CACNB2", "CCDC88A", "PREPL", "DPP10", "TTC8", "PIAS1", "BAG4", "RHOQ", "PICALM")
GOBP_POSITIVE_REGULATION_OF_IMMUNE_EFFECTOR_PROCESS	0.306693	0.565881	0.0686326	0.322513	1.09424	58	c("RPS19", "DDX1", "GPI", "SNX4", "CYRIB", "PDPK1", "KMT5B", "PHB2", "CADM1", "XBP1", "APPL2", "AP1G1", "RABGEF1", "DNAJB9", "PMS2", "RIF1", "SEMA7A", "MSH2", "STXBP1", "DHX36", "SOCS5", "HLA-B", "BTK", "CD81", "C12orf4", "STAT5B", "TP53BP1", "ZBTB1", "VAMP7", "CAMK4", "FER", "MYO18A", "DENND1B", "HLA-C", "CD1D", "PLA2G5", "MAPKAPK2", "NSD2")
GOBP_EPITHELIUM_DEVELOPMENT	0.165834	0.429385	0.102449	0.289766	1.0945	276	c("RPS7", "VDAC1", "LIAS", "HIF1A", "NDRG4", "STMN1", "RTN4", "CTNNB1", "PSAP", "WDPCP", "FKBP8", "RDH10", "BFSP1", "TMED2", "CDC42", "RNF220", "VIM", "SPINT2", "MACROH2A1", "ZEB1", "PLAAT3", "PHGDH", "HECTD1", "CAV1", "LIN7C", "WDR1", "PPP3CA", "OPA1", "PTEN", "ATP6AP2", "THRA", "ARHGAP12", "RHOA", "SRSF6", "RAC1", "BLTP1", "PAFAH1B1", "MYO6", "AHI1", "C1GALT1", "SOD1", "PDPK1", "RAP1A", "LBH", "FGF1", "MAGED1", "PCNA", "ASAH1", "LMO4", "PHB2", "RBM4", "RAP1B", "IL6ST", "TDRD7", "PPP3R1", "PFN1",
IFT20, "MAPK1", "RAB1A", "PRKACB", "TMEM59L", "FEM1B", "WDR77", "GRSF1", "PPP1CA", "PDE4D", "PPHLN1", "ID4", "SMAD5", "ARG2", "HDAC2", "RBPJ", "TTC8", "MARCKS", "TSG101", "ABI2", "BTRC", "ILK", "ASTN2", "PRKACA", "GRB2", "MYSM1", "TBX2", "RYR2", "LTA4H", "HDAC1", "RAB1B", "HEG1", "DUSP10", "GLMN", "MMP9", "PROX1", "DDR1", "NEUROD1", "MYO9A", "KAT5", "UGCG", "ZNF800", "ANXA7", "BMPR1A")
GOBP_REGULATION_OF_MICROTUBULE_BASED_PROCESS	0.256743	0.520832	0.0776799	0.30848	1.09513	96	c("STMN3", "STMN1", "CEP295", "XPO1", "MAP6", "CLTC", "HDGFL3", "STMN2", "APC", "RHOA", "XRCC3", "HNRNPU", "RAC1", "PAFAH1B1", "DCTN1", "MAP2", "GBA2", "SENP6", "CHORDC1", "DYRK1A", "TTC21B", "CHMP4B", "CEP76", "STK11", "FAM107A", "CDK5R1", "PDE4DIP", "MAP9", "FEZ1", "VPS4B", "FKBP4", "TRIM37", "GNAI1", "SPICE1", "IGBP1", "TAOK1", "SKA3", "DIXDC1", "CAMSAP1", "FGF13", "HAUS3", "GSK3B", "CFAP20", "HAUS6", "TTBK2", "MAPRE3", "PRUNE1", "MAP1B", "CENPJ", "FSD1", "CKAP5", "MAP1A", "HAUS1", "BBS2", "CDKN1B",
GAS2L2, "BORCS5", "CEP97", "DIAPH1", "RNF4", "CHMP1B", "SLAIN2", "PRKAA1", "MAPRE1", "MAPRE2", "TOGARAM1", "PDCD6IP")
GOBP_NEGATIVE_REGULATION_OF_CELL_POPULATION_PROLIFERATION	0.173826	0.436471	0.0995791	0.291004	1.0952	260	c("ATP5F1A", "NME1", "H2AC8", "APOE", "PRNP", "NDRG4", "GSTP1", "RTN4", "NDFIP1", "CTNNB1", "PRKAR1A", "COPS8", "RBBP4", "VIM", "MARCHF7", "YWHAH", "SPINT2", "THY1", "ZEB1", "FLCN", "SHOC2", "CAV1", "GDI1", "PPP3CA", "SPART", "CTBP1", "PTEN", "STMN2", "APC", "ITCH", "PAFAH1B1", "ABI3", "TOB1", "MAP2", "MAK", "RBM5", "CAPZB", "GDI2", "DNAJB2", "MAGED1", "RB1CC1", "PFN2", "PHB2", "RERG", "BECN1", "RNF6", "SMARCA2", "CTBP2", "STK11", "AKIRIN1", "WDR77", "APPL2", "MYLIP", "CD200", "AGTPBP1", "TRIM24",
RB1, "ARG2", "HDAC2", "GABBR1", "BAG5", "CACNB4", "ADARB1", "RBPJ", "FYN", "CTNNA1", "WARS1", "FKBP4", "SEMA7A", "MDM2", "TSG101", "PHF14", "DENND5A", "ILK", "ATG101", "CERS2", "NDRG2", "IFRD1", "PLPP1", "SFRP5", "MCC", "DUSP10", "GLMN", "HGS", "PRKRA", "DGUOK", "DPYSL5", "PROX1", "ST18", "DDR1", "MGARP", "FGF13", "SULF1", "DNM3", "PTPN2", "PTPRO", "DHRS2", "CDKN2D", "BTK", "STAT1", "IL26", "ARID2", "PTPRK", "SNAPIN", "DNAJA3", "SEMA3A", "BCHE", "RNF139", "HRAS", "TSC1", "PAQR3", "SMAD2", "CDK5",
PDCD4, "SCG2")
GOBP_CELLULAR_RESPONSE_TO_LIPID	0.220779	0.47782	0.0857844	0.297827	1.09521	154	c("ATP5F1A", "DDX5", "HMGB1", "GSTP1", "H2AZ1", "VIM", "CNOT2", "YWHAH", "RORA", "NPC1", "TAF7", "GRAMD1B", "RHOA", "HNRNPU", "AHR", "EIF4E", "LBH", "CRY2", "PDE4B", "DNAJA1", "MTDH", "PHB2", "RWDD1", "XBP1", "RNF6", "MAP4K1", "RAN", "MAPK1", "FAM107A", "PTGES3", "UFSP2", "TRIM24", "WBP2", "URI1", "ADCY1", "HDAC2", "NLRP7", "NRIP1", "SLC39A9", "GPR155", "UBE3A", "TADA3", "FKBP4", "VPS11", "YES1", "SELENOS", "HNRNPD", "UFL1", "GDAP1", "PLPP1", "TNIP1", "GNAI1", "XRCC5")
GOBP_LYMPHOCYTE_MEDIATED_IMMUNITY	0.297702	0.560403	0.0701132	0.323916	1.09615	57	c("HMGB1", "NDFIP1", "CLU", "HPRT1", "PRDX1", "CRK", "AHR", "SANBR", "CYRIB", "TUBB4B", "KMT5B", "CADM1", "AP1G1", "PMS2", "RIF1", "PPP3CB", "ARL8B", "MSH2", "HLA-B", "ERCC1", "GFER", "BTK", "MSH6", "CD81", "STAT5B", "TP53BP1", "THOC1", "ZBTB1", "NBN", "VAMP7", "C1QBP", "DENND1B", "HLA-C", "CD1D", "RNF8", "RNF168", "TRAF3IP2", "NSD2")
GOBP_REPRODUCTION	0.116883	0.36798	0.12564	0.28645	1.09724	383	c("UBB", "PPP2R1A", "CSDE1", "PPP1CC", "CTNNB1", "SLC2A1", "BSG", "VDAC3", "PSAP", "SLC2A14", "RDH10", "TSSK6", "SEPTIN7", "RBX1", "TMED2", "CCT4", "PAIP2", "ZNF148", "RAD21", "SPINT2", "PAFAH1B2", "H2AX", "STAU2", "HECTD1", "CCT2", "VDAC2", "CCT3", "SCAPER", "ANAPC5", "DDB1", "SP3", "PTEN", "THRA", "EIF4H", "KLHDC3", "RAB3A", "TCP1", "HOOK1", "BUB3", "CREM", "EME1", "SNU13", "PRKAG1", "CCT5", "TOP2B", "PAFAH1B1", "SLC38A1", "PITHD1", "NELL2", "RHBDD1", "CETN2", "MAK", "SOD1", "ACTR3", "HSF2", "FANCM",
SPIRE1, "SPIN1", "PCNA", "UBE2Q1", "C9orf78", "METTL3", "DNAJA1", "RAD23B", "ANAPC7", "PHB2", "CADM1", "SLC38A3", "STRBP", "SPAG16", "TDRD7", "GGN", "SEPTIN6", "DCAF13", "IFT20", "RAN", "SMARCA2", "MFSD14A", "STK11", "FEM1B", "WDR77", "CFAP52", "RHOBTB3", "KITLG", "RPL10L", "ALKBH5", "MKRN2", "PUM1", "SEPTIN2", "AFF4", "ID4", "YTHDF3", "RB1", "SMAD5", "WDR48", "HDAC2", "NRIP1", "KPNA6", "GDF9", "QKI", "CCT7", "CEP57", "RBPJ", "GOLGA2", "IGSF8", "UBE3A", "CTNNA1", "HEXA", "CUL4A", "PIAS1", "FKBP4",
KATNAL1, "TSNAX", "PRKACA", "AKAP3", "ANAPC15", "CDK16", "TBPL1", "SPATA5", "MSH2", "VPS13B", "HERPUD2", "STXBP1", "RPA1", "UBE2B", "NCOA1", "LNPEP", "RNF114", "DHX36", "MMP9", "ACRBP", "DDR1", "RNF2", "FANCD2", "KAT5", "BCL2L2", "TUBGCP2", "DNAH1", "VPS13A", "ERCC1", "BMPR1A")
GOBP_ACTIN_POLYMERIZATION_OR_DEPOLYMERIZATION	0.272727	0.53574	0.0745501	0.316482	1.09741	71	c("CAPZA2", "SPTBN1", "NCKAP1", "WDR1", "ARPC2", "RAC1", "CYRIB", "SPTAN1", "CAPZB", "SPIRE1", "ARPC3", "GBA2", "PFN2", "PFN1", "TWF1", "ARPC4", "MEGF9", "FAM107A", "RICTOR", "MTPN", "BAG4", "TTC17", "ABI2", "FCHSD2", "GRB2", "ARHGAP18", "TMOD2", "ARFGEF1", "SPTB", "HAX1", "HIP1R", "LATS1", "PIK3CA", "LIMA1", "ABI1", "WASF3", "ESAM", "CYFIP2", "EPS8", "FER", "PDXP", "KANK1", "ARPC5")
GOBP_NEURAL_PRECURSOR_CELL_PROLIFERATION	0.302697	0.5641	0.0692836	0.328946	1.09744	50	c("HIF1A", "CTNNB1", "NEUROD4", "PCM1", "NAP1L1", "ACSL6", "SPINT2", "SHOC2", "RORA", "RHOA", "PAFAH1B1", "IFT20", "APPL2", "ID4", "LNX2", "CTNNA1", "ILK", "PROX1", "MIOS", "DIXDC1", "FGF13")
GOBP_PROTEIN_MATURATION	0.205794	0.461487	0.0897105	0.295706	1.09791	189	c("HSP90AB1", "PRNP", "CPE", "HSP90AA1", "CANX", "PPIA", "FKBP8", "HSPA5", "CCT4", "CCT6A", "VAPA", "CLU", "PARL", "CCT2", "CCT3", "PFDN5", "XIAP", "DNAJA2", "ATP6AP2", "CCDC47", "RAP1GDS1", "OGT", "TCP1", "HSPA9", "PPIB", "AHSA1", "CCT5", "RHBDD1", "SDF2", "HSPA13", "DNAJB2", "LMAN1", "DNAJA1", "IMMP1L", "NAA20", "CHORDC1", "DNAJB14", "VBP1", "STUB1", "SPON1", "PRKACB", "SEC11C", "SORL1", "CDC37L1", "PTGES3", "FKBP1A", "DNAJB4", "LONP2", "NLRP7", "BAG5", "CCT7", "HSP90B1", "PMPCB", "FKBP4", "ECE2",
MDM2, "BAG4", "SACS", "DNAJC10", "PRKACA", "APH1A", "ENO1", "YIPF5", "PFDN2", "DNAJC5", "LYRM7", "SNX12", "TBCC", "HM13", "FKBP5", "DNAJC7", "PPIH", "PPIG", "DNAJA4", "PDRG1", "CRYAB", "RNF123", "SNAPIN", "DNAJA3", "BCHE", "RNF139", "NAA15", "CIAO1", "SLC30A5", "PPIE", "ATF6", "TASP1", "DNAJB11", "DYNC2H1", "GAK", "TSPAN15", "ZMPSTE24", "CPB2", "PDIA4", "TSPAN5", "CYFIP2", "CLPX", "TTC4", "STOML2", "HSPBP1", "TSPAN33", "ADAM10", "CIAO2A")
GOBP_CYTOSOLIC_PATTERN_RECOGNITION_RECEPTOR_SIGNALING_PATHWAY	0.300699	0.562489	0.0696133	0.336549	1.0981	41	c("HMGB1", "RTN4", "ERBIN", "CSNK1A1", "CAV1", "UBQLN1", "XIAP", "ITCH", "OASL", "LSM14A", "PHB2", "TBK1", "PUM1", "BIRC2", "NAGK", "TKFC", "BTK", "IPO5", "USP15", "NEK7")
GOBP_INORGANIC_ION_IMPORT_ACROSS_PLASMA_MEMBRANE	0.331668	0.589325	0.0647943	0.355662	1.09838	27	c("PPP3CC", "PRNP", "PPP3CA", "SLC6A1", "SLC24A2", "PPP3R1", "SLC39A6", "PPP3CB", "FYN", "SLC9A6")
GOBP_REGULATION_OF_RECEPTOR_SIGNALING_PATHWAY_VIA_STAT	0.328671	0.586098	0.0652353	0.35815	1.09946	26	c("PPP2R1A", "NLK", "CAV1", "WDR48", "OCIAD1", "HGS", "NEUROD1", "IFNAR1", "ELP2", "PTPN2", "USP1", "IL26", "LEPROT", "PWP1", "CENPJ", "MGAT5")
GOBP_MITOTIC_NUCLEAR_DIVISION	0.241758	0.499276	0.0808589	0.308396	1.09984	101	c("PPP2R1A", "KIF2C", "CDC42", "RAD21", "RPL24", "ANAPC5", "DCTN2", "APC", "RHOA", "XRCC3", "HNRNPU", "BUB3", "LSM14A", "ANAPC7", "PHB2", "AKAP8L", "IK", "BECN1", "CHMP4B", "RAN", "VPS4A", "BROX", "PIN1", "USP16", "PHIP", "MAP9", "CUL7", "NDEL1", "RB1", "BAZ1B", "GOLGA2", "VPS4B")
GOBP_SULFUR_COMPOUND_BIOSYNTHETIC_PROCESS	0.283716	0.548641	0.0725352	0.323675	1.09985	59	c("LIAS", "GSTP1", "CTNNB1", "PDHA1", "ACSL6", "PDK1", "HSD17B12", "TECR", "MPC2", "PDHB", "TM9SF2", "ACLY", "MAT2B", "ST3GAL4", "PPT1", "AKR1A1", "ELOVL4", "GGT7")
GOBP_REGULATION_OF_MICROTUBULE_CYTOSKELETON_ORGANIZATION	0.268731	0.534233	0.0753094	0.316182	1.1006	75	c("STMN3", "STMN1", "MAP6", "CLTC", "HDGFL3", "STMN2", "APC", "RHOA", "HNRNPU", "RAC1", "PAFAH1B1", "DCTN1", "MAP2", "GBA2", "SENP6", "DYRK1A", "CHMP4B", "FAM107A", "CDK5R1", "PDE4DIP", "MAP9", "VPS4B", "FKBP4", "GNAI1", "TAOK1", "SKA3", "DIXDC1", "CAMSAP1", "FGF13", "HAUS3", "GSK3B", "HAUS6", "TTBK2", "MAPRE3", "PRUNE1", "MAP1B", "CENPJ", "FSD1", "CKAP5", "MAP1A", "HAUS1", "CDKN1B", "GAS2L2", "CEP97", "RNF4", "CHMP1B", "SLAIN2", "PRKAA1", "MAPRE1", "MAPRE2", "TOGARAM1", "PDCD6IP")
GOBP_ENSHEATHMENT_OF_NEURONS	0.294705	0.556873	0.0706196	0.328963	1.10089	51	c("CTNNB1", "EPB41L3", "CLU", "ANK2", "CNTN1", "PTEN", "SOD1", "DEGS1", "PPP3R1", "NRDC", "GPM6B", "ID4", "QKI", "HEXA", "NAB1", "ILK", "UGT8", "ATRN", "MIOS", "MTMR2", "GNPAT", "TSC1", "PARD3", "ORMDL3", "WASF3", "GALC", "SBF2", "SERINC5", "AMIGO1", "PLP1")
GOBP_EPIDERMAL_CELL_DIFFERENTIATION	0.300699	0.562489	0.0696133	0.342987	1.10172	37	c("CTNNB1", "WDPCP", "MACROH2A1", "PPP3CA", "SRSF6", "PAFAH1B1", "MYO6", "SOD1", "ASAH1", "PPHLN1", "HDAC2", "RBPJ", "TSG101", "HDAC1", "UGCG", "LATS1")
GOBP_CELLULAR_RESPONSE_TO_INSULIN_STIMULUS	0.268731	0.534233	0.0753094	0.315819	1.10174	77	c("ATP2B1", "OGT", "GOT1", "SESN3", "PDPK1", "PIP4K2C", "EPRS1", "RBM4", "XBP1", "MAPK1", "LPIN2", "APPL2", "SORL1", "NCOA2", "IDE", "PHIP", "NDEL1", "RB1", "AP3S1", "RHOQ", "SELENOS", "PTPRA", "USF1", "GRB2", "NUCKS1", "SLC25A33", "EEF2K", "NCOA1", "SYAP1", "YWHAG", "SNX5", "ZNF106", "DENND4C", "STXBP4", "PTPN2", "GSK3B", "STAT1", "HRAS", "PIK3C2A", "SMARCC1", "PIK3CA")
GOBP_NEGATIVE_REGULATION_OF_CATABOLIC_PROCESS	0.220779	0.47782	0.0857844	0.303396	1.10229	131	c("HSP90AB1", "RPS7", "YBX1", "LAPTM4B", "CSDE1", "RPL5", "CIRBP", "TAF9", "HNRNPC", "MARCHF7", "GABARAPL2", "FLCN", "RPL23", "PSME3IP1", "NPC1", "OGT", "HNRNPU", "EIF4E", "EIF3H", "SEC22B", "TOB1", "THRAP3", "SNX3", "SCFD1", "LARP4B", "BECN1", "AZIN1", "USP7", "FEZ2", "RRAGB", "SORL1", "PIN1", "RRAGA", "LARP1B", "PHAX", "BAG5", "GOLGA2", "FYN", "HERC1", "SF3B3", "FEZ1", "RRAGD", "NRBP2", "HNRNPD", "PRKACA")
GOBP_NEGATIVE_REGULATION_OF_IMMUNE_SYSTEM_PROCESS	0.232767	0.490227	0.0828962	0.305304	1.10243	118	c("RPS19", "PRNP", "HMGB1", "NDFIP1", "CTNNB1", "PRKAR1A", "SYT11", "ERBIN", "MARCHF7", "THY1", "CSNK1A1", "UBQLN1", "CRK", "ITCH", "PSMA1", "AHR", "HSPA9", "PCBP2", "PDPK1", "SAMSN1", "METTL3", "DUSP3", "RC3H2", "GIGYF2", "CD200", "KITLG", "TCTA", "MKRN2", "RABGEF1", "YTHDF3", "ARG2", "DDT", "PPP3CB", "FYN", "ATG12", "CUL4A", "YES1", "SELENOS", "PPP6C")
GOBP_MULTICELLULAR_ORGANISM_REPRODUCTION	0.167832	0.429385	0.101714	0.294228	1.10284	237	c("UBB", "PPP2R1A", "PPP1CC", "CTNNB1", "BSG", "VDAC3", "SLC2A14", "TSSK6", "SEPTIN7", "RBX1", "TMED2", "PAIP2", "ZNF148", "PAFAH1B2", "H2AX", "STAU2", "SCAPER", "DDB1", "SP3", "PTEN", "THRA", "HOOK1", "CREM", "PRKAG1", "PAFAH1B1", "PITHD1", "RHBDD1", "CETN2", "MAK", "SOD1", "HSF2", "SPIRE1", "SPIN1", "PCNA", "UBE2Q1", "METTL3", "DNAJA1", "RAD23B", "CADM1", "STRBP", "SPAG16", "TDRD7", "GGN", "SEPTIN6", "DCAF13", "IFT20", "RAN", "SMARCA2", "MFSD14A", "STK11", "WDR77", "RPL10L", "ALKBH5", "MKRN2",
PUM1, "SEPTIN2", "AFF4", "RB1", "SMAD5", "WDR48", "HDAC2", "NRIP1", "KPNA6", "GDF9", "QKI", "CEP57", "CUL4A", "PIAS1", "KATNAL1", "TSNAX", "PRKACA", "CDK16", "TBPL1", "SPATA5", "MSH2", "VPS13B", "HERPUD2", "UBE2B", "NCOA1", "RNF114", "DHX36", "ACRBP", "RNF2", "FANCD2", "KAT5", "BCL2L2")
GOBP_NUCLEOSIDE_MONOPHOSPHATE_METABOLIC_PROCESS	0.324675	0.583162	0.0658312	0.357126	1.1029	27	c("UCKL1", "PAICS", "HPRT1", "GMPR2", "CMPK1", "NT5C2", "PRPS1", "IMPDH1", "ADK", "DGUOK", "GMPS", "AMPD2", "ADSS2", "IMPDH2", "UCK1", "AK5", "ADSL", "DHODH", "NT5M", "MAGI3", "PPAT", "DLG1")
GOBP_LIMBIC_SYSTEM_DEVELOPMENT	0.292707	0.55663	0.0709609	0.331854	1.10365	49	c("UBB", "NEFL", "YWHAE", "CTNNB1", "PTEN", "CRK", "PAFAH1B1", "RAN", "RELN", "RAB3GAP1", "CDK5R1", "ID4", "FEZ1", "UBA6", "OGDH", "HDAC1", "NCOA1", "PROX1", "ATG16L1", "NEUROD1", "FGF13", "GSK3B", "TSC1", "CDK5")
GOBP_DNA_BIOSYNTHETIC_PROCESS	0.264735	0.529115	0.0760837	0.315701	1.10376	80	c("HSP90AB1", "HSP90AA1", "CTNNB1", "HNRNPC", "CCT4", "CCT6A", "CCT2", "CCT3", "TCP1", "HNRNPU", "CCT5", "VCP", "NABP2", "PCNA", "MEAF6", "HNRNPA2B1", "POT1", "MAPK1", "PTGES3", "CCT7", "HMBOX1", "HNRNPD", "XRCC5", "RPA1", "KAT7", "HNRNPA1", "USP10", "DCP2", "TERF2", "GFER", "USP1", "CDKN2D", "NEK7", "RFC5", "CHTF8", "REV1", "LIG3", "SMG6", "MAPKAPK5", "ZBTB1", "NHP2", "TOM1L1", "NVL", "POLE", "EXOSC10", "POLG", "DACH1", "POLD2", "FBXO4", "TELO2", "RAD50", "CHRAC1", "MAPK3", "RRM1", "PINX1", "PARN",
RCHY1)
GOBP_CARBOHYDRATE_HOMEOSTASIS	0.271728	0.53574	0.0747385	0.317945	1.10435	73	c("HIF1A", "SLC16A1", "PFKM", "VSNL1", "SELENOT", "GPI", "PPP3CA", "CYB5R4", "MPC2", "STXBP3", "SESN3", "CRY2", "RBM4", "HK2", "XBP1", "CCDC186", "STK11", "APPL2", "RRAGA", "PPP3CB", "PRKACA", "USF1", "NUCKS1", "CDK16", "RAB11FIP2", "NEUROD1", "KAT5", "STXBP4", "PTPN2", "TSC22D4", "JAGN1", "PIK3CA", "ADIPOR2", "C2CD2L", "ENY2")
GOBP_REGULATION_OF_SMALL_GTPASE_MEDIATED_SIGNAL_TRANSDUCTION	0.241758	0.499276	0.0808589	0.312169	1.10441	92	c("APOE", "STMN3", "STMN1", "FLCN", "ARHGAP5", "SHOC2", "SSX2IP", "ARHGEF9", "CHN1", "CRK", "ARHGAP12", "OGT", "SQSTM1", "RAC1", "CYRIB", "ARHGEF12", "ITGAV", "DENND4A", "RELN", "KITLG", "STAMBP", "RABGEF1", "RALGAPB", "ARHGAP30", "ABR", "FBXO8", "ARHGAP18", "CYTH2", "RASGRF2", "HEG1", "ARRB1", "ARFGEF1", "MYO9A", "SCAI", "DENND4C", "ALS2", "CUL3", "FGD4", "ITSN1", "CD2AP")
GOBP_TRANSLATIONAL_ELONGATION	0.308691	0.566061	0.0683111	0.34893	1.10515	34	c("EEF1G", "EEF2", "EEF1B2", "SELENOT", "ALKBH1", "EIF5A", "HBS1L", "GFM2", "ABCE1", "SKIC3", "GIGYF2", "USP16", "GTPBP1", "EEF2K", "RPLP1", "USP10", "RNF25", "EFTUD2", "LTN1", "ANKZF1", "EIF5A2", "KLHDC10", "TRIP4", "EFL1", "EIF4E2", "SECISBP2", "RCHY1", "GRM5")
GOBP_RECEPTOR_METABOLIC_PROCESS	0.312687	0.569183	0.067676	0.350543	1.10579	33	c("APOE", "OPTN", "PEX12", "ITCH", "NSF", "BECN1", "EPS15", "MYLIP", "SORL1", "GPRASP1", "FNTA", "PIK3R4", "MTMR2", "ALS2", "PTPN2", "ACHE", "UVRAG", "CDK5")
GOBP_RESPONSE_TO_TOXIC_SUBSTANCE	0.262737	0.527957	0.0764767	0.322452	1.10685	65	c("APOE", "NEFL", "GSTP1", "BPHL", "PRXL2A", "SELENOT", "PRDX1", "AHR", "DHX15", "SOD1", "SLC6A1", "PRDX6", "SCFD1", "ADH5", "GSTO1", "SCN2B", "AKR1A1", "ESD", "MDM2", "SELENOS", "RDH11", "LANCL1", "SRSF9", "NFE2L2", "GFER", "DHRS2", "ASS1", "KDM3B", "GSR", "AIFM1", "TXNRD1")
GOBP_HEAD_DEVELOPMENT	0.147852	0.406935	0.109684	0.29441	1.10704	255	c("UBB", "YWHAQ", "CALM2", "NEFL", "HIF1A", "CALM3", "RTN4", "YWHAE", "CTNNB1", "SLC2A1", "PCM1", "HSPA5", "SLC4A10", "CKB", "CDC42", "RBBP4", "ZNF148", "YWHAH", "AKT3", "ZEB1", "H2AX", "PHGDH", "HPRT1", "FAIM2", "OTX2", "CNTN1", "RORA", "NARS1", "BTBD3", "PTEN", "ATP6AP2", "AMIGO2", "CRK", "RTN3", "RHOA", "NDUFS4", "TOP2B", "STXBP3", "PAFAH1B1", "AHI1", "UGP2", "TBC1D23", "APLP1", "MEIS1", "METTL3", "ANAPC7", "C12orf57", "NRCAM", "TTC21B", "CA10", "SYNGR3", "RAN", "MAPK1", "GPR158", "RELN", "RBBP7",
ZFAND5, "SDF4", "RAB18", "PPT1", "SMARCA1", "AGTPBP1", "RAB3GAP1", "CDK5R1", "CTNNA2", "ATF2", "SLC1A2", "ID4", "NDEL1", "INA", "RBPJ", "MACO1", "FYN", "UBE3A", "HERC1", "FEZ1", "TTC8", "SEMA7A", "UBA6", "MTPN", "ARCN1", "HNRNPD", "OGDH", "G6PD", "CCDC85C", "NDRG2", "SPATA5", "PBX3", "HDAC1", "NCOA1", "ATRN", "SCYL2", "PROX1", "WDR37", "ATG16L1", "NEUROD1", "FANCD2", "RTN1", "TUBGCP2", "PGAP1", "BMPR1A", "DIXDC1", "MGARP", "FGF13")
GOBP_NON_CANONICAL_NF_KAPPAB_SIGNAL_TRANSDUCTION	0.298701	0.560865	0.0699459	0.345632	1.1071	36	c("COPS8", "PPM1A", "PRDX1", "RHOA", "PPM1B", "AMFR", "PHB2", "RC3H2", "MKRN2", "TRIM44", "BTRC", "BIRC2", "ILK")
GOBP_REGULATION_OF_RESPONSE_TO_ENDOPLASMIC_RETICULUM_STRESS	0.280719	0.546393	0.0730744	0.340121	1.10759	40	c("GRINA", "HSPA5", "CLU", "CAV1", "UBQLN2", "UBQLN1", "OPA1", "SERINC3", "TMEM33", "MANF", "XBP1", "DNAJB9", "SELENOS", "UFL1", "UBXN1", "PPP1R15A", "NFE2L2", "PTPN2", "ATF6", "DDRGK1", "HERPUD1", "ATF6B", "PIK3R1", "BAG6", "ATXN3")
GOBP_FOCAL_ADHESION_ASSEMBLY	0.315684	0.572538	0.0672065	0.36308	1.10789	25	c("WDPCP", "THY1", "PTEN", "RHOA", "RAC1", "DUSP3", "FAM107A", "GPM6B", "PTPRA", "PTPRK", "TSC1", "KDR", "PTK2", "PPM1F", "SLK")
GOBP_HETEROCHROMATIN_ORGANIZATION	0.28971	0.553759	0.0714786	0.341745	1.1079	39	c("HMGB1", "CBX3", "MACROH2A1", "SMCHD1", "DYRK1A", "H1-0", "PPHLN1", "RB1", "RIF1", "HDAC2", "HAT1", "SUZ12", "FAM172A", "HDAC1", "ATF7IP", "MPHOSPH8", "MBD3")
GOBP_REGULATION_OF_PATTERN_RECOGNITION_RECEPTOR_SIGNALING_PATHWAY	0.281718	0.546908	0.0728939	0.339626	1.10814	41	c("HMGB1", "RTN4", "ERBIN", "CSNK1A1", "PJA2", "CAV1", "UBQLN1", "XIAP", "OASL", "PDPK1")
GOBP_MITOCHONDRIAL_RESPIRATORY_CHAIN_COMPLEX_ASSEMBLY	0.294705	0.556873	0.0706196	0.346169	1.10882	36	c("NDUFB6", "NDUFB4", "NDUFA6", "COX20", "SDHAF2", "NDUFA10", "UQCRFS1", "NDUFS4", "NDUFS7", "TMEM126B", "NDUFB8")
GOBP_NEGATIVE_REGULATION_OF_RNA_CATABOLIC_PROCESS	0.294705	0.556873	0.0706196	0.346177	1.10884	36	c("YBX1", "CSDE1", "CIRBP", "HNRNPC", "HNRNPU", "TOB1", "THRAP3", "LARP4B", "LARP1B", "PHAX", "HNRNPD", "DHX36", "ZCCHC17", "ELAVL4", "FMR1", "HNRNPAB", "ANGEL2", "NBAS", "METTL16", "LRPPRC", "PABPC1", "MAPKAPK2", "TRAF3IP2", "TARDBP", "HNRNPA0", "SYNCRIP", "SECISBP2", "PARN")
GOBP_NEGATIVE_REGULATION_OF_GENE_EXPRESSION	0.0999001	0.342745	0.137251	0.290544	1.1089	355	c("HSP90AB1", "YBX1", "DDX5", "RPS13", "APOE", "GAPDH", "PRNP", "RPL13A", "LAPTM4B", "HMGB1", "HIF1A", "CBX3", "GSTP1", "CSDE1", "ELOB", "NDFIP1", "CTNNB1", "SERBP1", "CIRBP", "RBX1", "PRKAR1A", "ATP2B1", "HNRNPC", "RBMX", "SYT11", "PAIP2", "ERBIN", "VIM", "ZNF148", "RAD21", "CNOT2", "DDX6", "MACROH2A1", "SSB", "FLCN", "NPTN", "TUSC2", "XIAP", "PPP3CA", "ITCH", "SH3GL2", "HNRNPU", "PCBP4", "EIF4E", "PAN3", "SRSF6", "RAC1", "SAMD7", "PPM1B", "TRIB2", "LSM14A", "EIF3E", "TOB1", "OTUD5", "THRAP3", "HBS1L",
SLC24A3, "TIA1", "CNOT10", "METTL3", "EPRS1", "NDFIP2", "RC3H2", "RBM4", "LARP4B", "SMCHD1", "TDRD7", "CHD4", "HNRNPA2B1", "CREBZF", "DYRK1A", "USP7", "H1-0", "RAN", "OLFM1", "SKIC3", "NCBP1", "GIGYF2", "APPL2", "TBK1", "CD200", "ALKBH5", "LARP1B", "PUM1", "RABGEF1", "PPHLN1", "YTHDF3", "RB1", "SMAD5", "ARG2", "RIF1", "HDAC2", "NLRP7", "TSN", "FYN", "ATG12", "ETF1", "MDM2", "SELENOS", "PICALM", "RNH1", "TSNAX", "HNRNPD", "TRIM37", "TCEAL1", "PNRC1", "GTPBP1", "HAT1", "SUZ12", "NDRG2", "ILF3", "GSPT1",
FAM172A, "PYM1", "HDAC1", "ATF7IP", "ARRB1", "DHX36", "PRKRA", "SOCS5", "SNX12", "MPHOSPH8", "ZNF410", "MBD3", "KAT5", "ANXA7", "BMPR1A", "SRSF9", "DCP2", "CELF4", "ELAVL4", "RBM42", "TERF2", "TASOR2", "ZNF281", "MBD2", "CUL3", "CNOT11", "CHRNA7", "CPEB4", "GSK3B", "BTK", "CRYAB", "RBM8A", "CASC3", "RNF139", "HRAS", "TSC1", "FMR1", "SMAD2", "CD2AP", "TNRC6B", "PIK3CA", "PDCD4", "HNRNPAB", "ANGEL2", "NBAS", "SMG6", "DDRGK1", "LMNB2", "KLHL22", "PTRH2", "LSM2", "THOC1", "ILRUN", "PURA", "ZMPSTE24",
MAX, "NUDT12", "CPB2", "KDR", "SCMH1", "METTL16", "C1QBP")
GOBP_LIPOPROTEIN_BIOSYNTHETIC_PROCESS	0.283716	0.548641	0.0725352	0.345285	1.1091	37	c("APOE", "ZDHHC2", "PPM1A", "SELENOK", "GOLGA7", "PPM1B", "RB1CC1", "WDR45", "ZDHHC17", "RAB3GAP1", "ATG12", "ATG101", "WIPI2", "PIK3C3", "ATG16L1", "UGCG", "PGAP1")
GOBP_CELL_CELL_SIGNALING_BY_WNT	0.194805	0.451525	0.0928481	0.30187	1.10922	153	c("APOE", "CPE", "PPP2R1A", "DKK3", "CTNNB1", "RBX1", "CDC42", "RNF220", "NLK", "CSNK1A1", "CAV1", "ARL6", "PPM1A", "DDB1", "PFDN5", "XIAP", "SDHAF2", "ZRANB1", "PTEN", "ATP6AP2", "APC", "RHOA", "TBL1XR1", "RAC1", "PPM1B", "VCP", "USP47", "OTUD5", "TMEM9", "AMFR", "SPIN1", "SNX3", "RAB5A", "TTC21B", "IFT20", "CDK14", "STK11", "TMEM237", "PPP1CA", "PIN1", "G3BP1", "RBPJ", "VPS4B", "GNAQ", "BTRC", "ILK", "KPNA1", "NDRG2", "SFRP5", "LZIC", "MCC", "HDAC1", "UBE2B", "SCYL2", "TLE1", "DIXDC1", "SULF1",
LATS1, "CTDNEP1", "MBD2", "CUL3", "PTPRO", "GSK3B")
GOBP_POSITIVE_REGULATION_OF_PROTEIN_SECRETION	0.286713	0.552066	0.0720033	0.343851	1.10938	38	c("HIF1A", "PFKM", "VSNL1", "PPIA", "PRKAR1A", "SNAP25", "MPC2", "APBB1", "TMED10", "PFKFB2", "DNM1L", "PPP3CB", "PRKACA", "ABCG1", "SEC24A", "ACHE", "CD2AP", "C2CD2L", "RAPGEF4", "TM7SF3", "MYO18A")
GOBP_NUCLEAR_TRANSCRIBED_MRNA_CATABOLIC_PROCESS	0.267732	0.533672	0.0755015	0.329755	1.10977	55	c("YBX1", "DDX5", "CSDE1", "CNOT2", "SSB", "HNRNPU", "PAN3", "EIF3E", "TOB1", "THRAP3", "HBS1L", "CNOT10", "RC3H2", "SKIC3", "NCBP1", "ETF1", "HNRNPD", "PNRC1", "GSPT1", "PYM1", "DHX36", "DCP2", "CNOT11", "RBM8A", "CASC3", "TNRC6B", "HNRNPAB", "NBAS", "SMG6")
GOBP_REGULATION_OF_LEUKOCYTE_DIFFERENTIATION	0.254745	0.517484	0.0780892	0.320075	1.10987	71	c("HMGB1", "NDFIP1", "CTNNB1", "PRXL2A", "ZEB1", "PPP3CA", "PRELID1", "RHOA", "SOD1", "METTL3", "RC3H2", "XBP1", "SMARCA2", "KITLG", "TCTA", "RB1", "SMARCE1", "CUL4A", "ACTL6B", "CBFB", "DUSP10", "SOCS5", "FANCD2", "KAT5", "HLA-B", "HAX1", "AP3D1", "SMARCD2", "PTPN2", "BTK", "ARID2", "ZC3H8", "SMARCC1", "BRD7", "STAT5B", "CREB1", "ZBTB1", "XRCC6", "ACTL6A", "CAMK4", "SMARCC2", "SMARCD3", "PIK3R1")
GOBP_STEROL_TRANSPORT	0.287712	0.552066	0.0718276	0.342445	1.11017	39	c("APOE", "VPS52", "VAPA", "CLU", "CAV1", "NPC1", "STX12", "GRAMD1B", "RELCH", "VPS4A", "OSBPL2", "VPS4B", "ARL8B", "ABCG1", "NAXE", "VPS53", "SEC24A", "LIMA1", "SPG11", "VAPB", "GPS2", "LIPA", "NFKBIA", "VPS51")
GOBP_REGULATION_OF_CELLULAR_COMPONENT_BIOGENESIS	0.0969031	0.339503	0.1396	0.289983	1.11033	379	c("GPM6A", "APOE", "RPL13A", "HSP90AA1", "HMGB1", "STMN1", "CEP295", "CTNNB1", "CAPZA2", "PSMC6", "WDPCP", "SPTBN1", "SERBP1", "SEPTIN7", "SNAP25", "HSPA5", "CDC42", "CNOT2", "NCKAP1", "THY1", "CSNK1A1", "CLU", "STAU2", "ARHGEF9", "NEGR1", "CAV1", "VDAC2", "UBQLN2", "CAND1", "PTEN", "STMN2", "APC", "ARPC2", "THRA", "AMIGO2", "OGT", "RHOA", "SNX4", "HNRNPU", "EVI5", "PAN3", "RAC1", "SAR1A", "CYRIB", "SEC22B", "ABI3", "DCTN1", "VPS41", "VCP", "MAP2", "MAK", "SPTAN1", "SDCCAG8", "ACTR3", "CAPZB", "RAP1A",
GDI2, "DNAJB2", "ARPC3", "SCFD1", "GBA2", "PIP4K2C", "SENP6", "LMO4", "PFN2", "DUSP3", "RAB5A", "RAP1B", "BECN1", "CHD4", "CHGA", "DYRK1A", "WDR45", "PFN1", "TWF1", "CHMP4B", "FAF1", "IFT20", "STUB1", "VPS4A", "ANKRD27", "CEP76", "FEZ2", "MEGF9", "SAR1B", "AKIRIN1", "SORL1", "FAM107A", "USP16", "DNAJC15", "VPS8", "RAB3GAP1", "CDK5R1", "PDE4DIP", "G3BP1", "GPM6B", "MIEN1", "PPHLN1", "NDEL1", "RB1", "G3BP2", "RHPN2", "BAG5", "CCDC88A", "FEZ1", "WARS1", "VPS4B", "TTC8", "RICTOR", "FKBP4", "MTPN",
VPS11, "BAG4", "SACS", "TSG101", "RHOQ", "ABI2", "BIRC2", "FCHSD2", "PTPRA", "PRKACA", "TRIM37", "GRB2", "ARHGAP18", "XRCC5", "KCTD17", "TMOD2", "STXBP1", "ATF7IP", "RAB1B", "EEF2K", "MYO3B", "SPICE1", "ARFGEF1", "HGS", "PPP2R5B", "MPHOSPH8", "USP10", "SPTB", "ANKRA2", "HAX1", "ERCC1", "CAMSAP1", "HIP1R", "LATS1", "DNM3", "TERF2", "CBLN2", "HAUS3", "MPP7", "ABCB7", "SEPTIN8", "DNAJA4", "CEP135", "GPRASP3", "SETD5")
GOBP_SMALL_GTPASE_MEDIATED_SIGNAL_TRANSDUCTION	0.184815	0.444572	0.0959207	0.300418	1.11038	168	c("YWHAQ", "APOE", "STMN3", "STMN1", "HACD3", "CDC42", "NCKAP1", "FLCN", "ARHGAP5", "SHOC2", "SSX2IP", "ARHGEF9", "GDI1", "ARL3", "CHN1", "CRK", "ARHGAP12", "OGT", "RHOA", "SQSTM1", "RAC1", "RUNDC3A", "CYRIB", "ARHGEF12", "RAP1A", "GDI2", "ARFIP2", "RASGEF1B", "RERG", "ITGAV", "RAP1B", "DENND4A", "CHP1", "RELN", "RAB18", "RHOT1", "KITLG", "STAMBP", "G3BP1", "RABGEF1", "RB1", "G3BP2", "CCDC88A", "RAB21", "CHM", "RALGAPB", "ARHGAP30", "ABR", "RHOQ", "ABI2", "FBXO8", "GRB2", "ARHGAP18", "CYTH2", "SHTN1",
RASGRF2, "HEG1", "ARRB1", "ARFGEF1", "MYO9A", "SCAI", "DENND4C", "RALGPS2", "RFXANK", "ALS2", "CUL3", "RAB15", "RAB35", "DNAJA3", "HRAS", "FGD4", "ITSN1", "CD2AP", "KPNB1", "RGS19", "NUCB2", "MFN2", "DOCK10", "RAB39B", "GNB1", "MAPKAPK5", "AKAP13", "RAPGEF4", "MCF2", "DIRAS3", "RHOBTB1", "LIPA", "CRKL", "EPS8", "RAP1BL", "TNFAIP1", "KANK1")
GOBP_REGULATION_OF_CELL_DEVELOPMENT	0.146853	0.406935	0.110122	0.29678	1.1104	229	c("H4C16", "RPS19", "NEFL", "HMGB1", "HIF1A", "PPP1CC", "RTN4", "NDFIP1", "CTNNB1", "PCM1", "NAP1L1", "MAP6", "PRXL2A", "YWHAH", "THY1", "ZEB1", "NPTN", "STAU2", "SYT4", "GDI1", "PPP3CA", "PRELID1", "SPART", "PTEN", "RHOA", "HSPA9", "SS18L1", "GOLGA4", "PAFAH1B1", "PITHD1", "MAP2", "IST1", "SOD1", "PRMT1", "MEIS1", "METTL3", "MEAF6", "RC3H2", "BHLHE41", "IL6ST", "XBP1", "RNF6", "SMAP1", "SMARCA2", "ANKRD27", "PARP6", "NRDC", "RELN", "STK11", "APPL2", "SORL1", "PURB", "P4HTM", "KITLG", "TCTA", "ID4",
CUL7, "RB1", "HDAC2", "RAB21", "CTNNA1", "SMARCE1", "CUL4A", "SEMA7A", "ANKRD54", "MTURN", "ACTL6B", "CERS2", "SHTN1", "IFRD1", "CBFB", "UFL1", "MYSM1", "XRCC5", "HDAC1", "EEF2K", "DUSP10", "DHX36", "SOCS5", "DPYSL5", "PROX1", "FANCD2", "KAT5", "HLA-B", "HAX1", "BMPR1A", "FGF13", "AP3D1", "GPRASP3", "SMARCD2", "PTPN2", "GSK3B", "BTK", "STAT1", "ARID2", "SEMA3A", "RFX3", "ZC3H8", "ACVR2A", "CDK5", "SMARCC1", "BRD7", "DYNLT1", "DNAJB11", "STAT5B", "PPP1R12A", "CLOCK")
GOBP_SYNAPTIC_SIGNALING	0.116883	0.36798	0.12564	0.293722	1.11103	282	c("UNC119", "ARF1", "VDAC1", "SV2B", "APOE", "PRNP", "NEFL", "RTN4", "CTNNB1", "SNAP25", "SLC4A10", "SYT1", "CHRNA6", "SYT11", "PAIP2", "YWHAH", "ZDHHC2", "NPTN", "ATAD1", "STAU2", "SYT4", "LIN7C", "PPFIA2", "RNF19A", "PPP3CA", "DGKE", "GAD1", "PTEN", "GABRG2", "SLC17A7", "RAB3A", "SEPTIN5", "UTRN", "SQSTM1", "KCNIP2", "EIF4E", "DNM1", "GUCY1B1", "STXBP3", "PAFAH1B1", "SLC38A1", "SYP", "SLC6A1", "GRIA2", "RAP1A", "SLC1A3", "SLC24A2", "FGF12", "PFN2", "RAB5A", "RAP1B", "PPP3R1", "GABRR1", "PFN1",
MAPK1, "GPR158", "CTBP2", "SLC17A6", "RELN", "AMPH", "PPT1", "CACNB2", "SCN2B", "FAM107A", "RAB3GAP1", "NCDN", "CDK5R1", "GRM8", "SLC1A2", "CPLX2", "GUCY1A1", "ADCY1", "INA", "SNX14", "GABBR1", "CHRNB3", "PPP3CB", "CACNB4", "ADARB1", "FYN", "UBE3A", "PREPL", "DTNB", "GNAQ", "CALB2", "GABRA6", "ABR", "FCHSD2", "PTPRA", "PACSIN2", "PRKACA", "KPNA1", "RGS8", "NPTX2", "BLOC1S6", "TMOD2", "EXOC4", "RASGRF2", "STXBP1", "DNAJC5", "MCTP2", "IGSF11", "KCND2", "SYAP1", "EEA1")
GOBP_POSITIVE_REGULATION_OF_PEPTIDYL_SERINE_PHOSPHORYLATION	0.311688	0.569183	0.0678338	0.3642	1.1113	25	c("HSP90AB1", "HSP90AA1", "CAV1", "IP6K2", "PFN2", "TBK1", "CREBL2", "BAG4", "HAX1", "LATS1", "CHRNA7", "PIK3CA")
GOBP_TRNA_MODIFICATION	0.291708	0.556151	0.0711327	0.347001	1.11148	36	c("SSB", "TRMT10C", "ALKBH1", "ELP3", "TRMT9B", "THUMPD3", "METTL8", "TRMT1L", "ELP4", "TRIT1", "ELP5", "ELP1", "TPRKB", "OSGEPL1", "ELP2", "MOCS3", "NSUN6", "KTI12", "METTL2B", "LCMT2")
GOBP_CELL_MORPHOGENESIS	0.0949051	0.337264	0.141225	0.292074	1.11199	340	c("UBB", "HSP90AB1", "GPM6A", "APOE", "NEFL", "HSP90AA1", "STMN1", "RTN4", "CTNNB1", "WDPCP", "SEPTIN7", "SNAP25", "MYL12B", "CDC42", "SYT1", "MAP6", "YWHAH", "SPINT2", "NCKAP1", "THY1", "RPL24", "KIDINS220", "EPB41L3", "CLU", "USP33", "STAU2", "HPRT1", "OTX2", "CNTN1", "SYT4", "SDC2", "GDI1", "PPFIA2", "NRN1", "BTBD3", "WDR1", "PPP3CA", "CHN1", "ZRANB1", "SPART", "PTEN", "CRK", "RAB3A", "RHOA", "PCDHAC2", "SH3GL2", "SCN1B", "SNX2", "SS18L1", "GOLGA4", "TOP2B", "RAC1", "PAFAH1B1", "ABI3", "MAP2",
IST1, "SOD1", "MKLN1", "APBB1", "CDHR1", "CAPZB", "SLC1A3", "SCFD1", "APLP1", "TUBB3", "LMO4", "METTL3", "C12orf57", "RNF6", "NRCAM", "OLFM1", "ZMYM4", "ANKRD27", "PRPF40A", "IMPACT", "CRPPA", "FEZ2", "PARP6", "NRDC", "RELN", "STK11", "TMEM106B", "ZDHHC17", "CDK5R1", "CTNNA2", "PHIP", "KIFBP", "CUL7", "NDEL1", "RB1", "ADCY1", "NEDD4L", "PPP3CB", "ADARB1", "RAB21", "FYN", "HEXA", "FEZ1", "TTC8", "ITSN2", "SEMA7A", "RHOQ", "ABI2", "PICALM", "ILK", "PACSIN2", "COCH", "SLC9A6", "ARHGAP18", "UGT8",
SHTN1, "IFRD1", "SS18", "STXBP1", "EEF2K", "HEG1", "DHX36", "DPYSL5", "PROX1", "DDR1", "PDZD8", "MYO9A", "SNX1", "CFDP1", "CAMSAP1", "FGF13", "LATS1", "DNM3", "ELAVL4", "CAP1", "ALS2", "GPRASP3", "CUL3", "PTPRO", "CHRNA7", "GSK3B", "VPS33A", "EMB", "TSC22D4", "SEMA3A", "CNTN4", "FGD4", "CDK5", "RNF157", "SLC11A2", "CERT1", "NTNG2", "CRB1", "PARD3", "DOCK10", "NTNG1", "CREB1", "SART3", "WDR19", "ZMPSTE24", "ABI1", "SPG11", "LARP4", "WASF3", "CFAP418", "MAP1B", "KDR", "MCF2", "PTK2", "VLDLR", "CDH7",
CYFIP2, "NFIB", "FITM2", "ROBO2", "LIPA", "SEC24B", "STK25", "EPS8", "PDLIM5", "MAP1A", "CUX1", "PACSIN1", "NPTX1", "LLPH", "TNR", "KANK1")
GOBP_T_CELL_ACTIVATION	0.200799	0.455084	0.0911073	0.30704	1.11303	127	c("PRNP", "HMGB1", "NDFIP1", "CTNNB1", "RBX1", "PRKAR1A", "MARCHF7", "THY1", "ZEB1", "CAV1", "RORA", "SP3", "PPP3CA", "PRELID1", "SELENOK", "ITCH", "RHOA", "CYRIB", "MAPK8IP1", "SOD1", "PDPK1", "AZI2", "METTL3", "DUSP3", "RC3H2", "CADM1", "IL6ST", "XBP1", "SMARCA2", "STK11", "DDOST", "KITLG", "ATF2", "FKBP1A", "ARG2", "PPP3CB", "FYN", "SMARCE1", "CUL4A", "YES1", "ACTL6B", "CBFB", "DUSP10", "GLMN", "SOCS5", "FANCD2", "KAT5", "AP3D1", "SMARCD2", "PTPN2", "CHRNA7", "ARID2", "DNAJA3", "ZC3H8", "TSC1",
SMARCC1, "PIK3CA", "CD81", "BRD7")
GOBP_POSITIVE_REGULATION_OF_TRANSFERASE_ACTIVITY	0.192807	0.451525	0.0934449	0.306224	1.1133	133	c("HSP90AB1", "UNC119", "APOE", "PRNP", "SERINC1", "CALM2", "HSP90AA1", "CALM3", "CTNNB1", "PPIA", "COPS8", "CCT4", "CLU", "CCT2", "PTEN", "RHOA", "TCP1", "MAP3K5", "PRKAG1", "PDPK1", "RAP1A", "FGF1", "PCNA", "MMD", "LMO4", "PHB2", "HNRNPA2B1", "POT1", "MAPK1", "RELN", "STK11", "CAMKK1", "SORL1", "PIN1", "CD200", "PTGES3", "CCDC88A", "CAB39", "BTRC", "HMBOX1", "HNRNPD", "XRCC5", "NEK10", "PROX1", "SYAP1", "DDR1", "ALS2", "UBE2S", "CHRNA7", "NEK7", "RFC5", "CHTF8", "HRAS", "SKP1", "CACUL1", "TOPORS",
MAPRE3, "ABI1", "MAPKAPK5", "FZR1", "NBN", "XRCC6", "KDR", "DGKZ", "MAP3K12", "PTK2", "TOM1L1", "NVL")
GOBP_CELL_JUNCTION_ASSEMBLY	0.202797	0.457523	0.0905429	0.304587	1.11383	143	c("GPM6A", "CTNNB1", "WDPCP", "SNAP25", "CDC42", "THY1", "FLCN", "ZDHHC2", "NPTN", "EPB41L3", "ANK2", "STAU2", "ARHGEF9", "NEGR1", "CAV1", "WDR1", "PTEN", "APC", "GABRG2", "AMIGO2", "CRK", "OGT", "RHOA", "DST", "RAC1", "ABI3", "RAP1A", "C1QL3", "DUSP3", "RAP1B", "CHD4", "NRCAM", "FAM107A", "GPM6B", "SLC39A9", "CTNNA1", "PTPRA", "PRKACA", "UGT8", "EEF2K", "MYO9A", "GABRA2", "FGF13", "DNM3", "ADGRL3", "CLDN15", "CBLN2", "MPP7", "GPRASP3", "SETD5", "PTPRO", "GNPAT", "ACHE", "PTPRK", "TSC1", "CDK5",
NTNG2, "PARD3", "GABRB2", "CLSTN3", "SPOCK2", "ESAM", "MAP1B", "LRFN5", "KDR", "PTK2", "CDH7", "ROBO2", "CRKL", "PDLIM5", "EIF4G1", "FER", "CLDN12", "NRXN2", "NPTX1", "LHFPL4", "FLRT3", "AMIGO1", "PPM1F", "SLK")
GOBP_REGULATION_OF_LYMPHOCYTE_ACTIVATION	0.216783	0.474691	0.086795	0.309445	1.11388	114	c("PRNP", "HMGB1", "NDFIP1", "CTNNB1", "PRKAR1A", "MARCHF7", "THY1", "ZEB1", "CAV1", "PPP3CA", "PRELID1", "SELENOK", "ITCH", "RHOA", "AHR", "CYRIB", "MAPK8IP1", "SOD1", "PDPK1", "SAMSN1", "METTL3", "KMT5B", "DUSP3", "RC3H2", "IL6ST", "XBP1", "SMARCA2", "AP1G1", "KITLG", "PMS2", "ARG2", "RIF1", "FYN", "SMARCE1", "YES1", "ACTL6B", "CBFB", "BLOC1S6", "MSH2", "DUSP10", "GLMN", "SOCS5", "FANCD2", "KAT5", "AP3D1", "SMARCD2", "PTPN2", "BTK", "ARID2", "DNAJA3", "ZC3H8", "SMARCC1", "PIK3CA", "CD81", "BRD7",
STAT5B, "TP53BP1", "THOC1", "ZBTB1", "XRCC6", "ACTL6A")
GOBP_REGULATION_OF_NON_CANONICAL_NF_KAPPAB_SIGNAL_TRANSDUCTION	0.306693	0.565881	0.0686326	0.362913	1.11408	26	c("PPM1A", "PRDX1", "RHOA", "PPM1B", "PHB2", "RC3H2", "MKRN2", "TRIM44", "BIRC2", "ILK")
GOBP_GLIAL_CELL_DIFFERENTIATION	0.237762	0.492389	0.0817516	0.32203	1.11416	70	c("CTNNB1", "NEUROD4", "VIM", "CLU", "PHGDH", "CNTN1", "SRSF1", "WDR1", "PTEN", "RHOA", "SOD1", "METTL3", "IL6ST", "PPP3R1", "TTC21B", "MAPK1", "RELN", "GPM6B", "ID4", "HDAC2", "NAB1", "ILK", "SUZ12", "HDAC1", "DUSP10")
GOBP_REGULATION_OF_SMALL_MOLECULE_METABOLIC_PROCESS	0.226773	0.484455	0.0843144	0.316374	1.11464	88	c("APOE", "HIF1A", "DKK3", "RDH10", "RD3", "MACROH2A1", "FLCN", "PDK1", "CAV1", "RORA", "DDB1", "OGT", "GNB3", "PRKAG1", "VCP", "SOD1", "FGF1", "USP7", "STK11", "APPL2", "DNM1L", "NCOA2", "LONP2", "PGP", "SELENOS", "PRKACA", "SEC14L2", "ENO1")
GOBP_IMMUNE_EFFECTOR_PROCESS	0.191808	0.450477	0.0937465	0.307113	1.11479	129	c("RPS19", "HMGB1", "NDFIP1", "DDX1", "CLU", "GPI", "HPRT1", "RORA", "TUSC2", "PRDX1", "WDR1", "SELENOK", "CRK", "SNX4", "AHR", "SANBR", "STXBP3", "CYRIB", "TUBB4B", "PDPK1", "SNX6", "KMT5B", "PHB2", "RC3H2", "CADM1", "XBP1", "CHGA", "APPL2", "AP1G1", "CPLX2", "RABGEF1", "DNAJB9", "PMS2", "RIF1", "PPP3CB", "FYN", "KARS1", "SEMA7A", "YES1", "PHF14", "ARL8B", "MSH2", "STXBP1", "DUSP10", "DHX36", "SOCS5", "HLA-B", "ERCC1", "GFER", "BTK", "JAGN1", "MSH6", "TSC1", "CD81", "C12orf4", "STAT5B", "DOCK10",
TP53BP1, "PLCL2", "THOC1", "ZBTB1", "NBN", "VAMP7", "C1QBP", "PTK2", "LIPA", "CAMK4", "FER", "MYO18A", "DENND1B", "HLA-C", "CD1D", "PLA2G5", "RNF8", "RNF168", "MAPKAPK2", "TRAF3IP2", "NSD2")
GOBP_MONOCARBOXYLIC_ACID_BIOSYNTHETIC_PROCESS	0.270729	0.53574	0.0749279	0.332594	1.11482	52	c("LIAS", "GSTP1", "RDH10", "HACD3", "HSD17B12", "TECR", "PRKAG1", "DEGS1", "SCD5", "GSTM4", "XBP1", "ACLY", "OSBPL2", "OXSM", "PTGES2", "PTGES3", "ELOVL4", "QKI")
GOBP_PROTEIN_ACYLATION	0.253746	0.516865	0.0782955	0.327319	1.11493	60	c("SET", "CEP295", "MORF4L1", "TAF9", "MORF4L2", "FLCN", "ZDHHC2", "PPM1A", "SELENOK", "GOLGA7", "ESCO1", "SF3B1", "PPM1B", "NAA20", "FAM161A", "ZDHHC17", "MSL1", "BRD8", "HDAC2", "BAZ1B", "DMAP1", "ACTL6B", "OGDH", "HAT1", "KAT7", "KAT5", "TAOK1", "BLOC1S1", "GSK3B", "TADA2A", "NAA15", "CLOCK", "YEATS4", "ACTL6A", "DLST", "ZDHHC24", "MSL3", "BAG6", "NAA25")
GOBP_SUPRAMOLECULAR_FIBER_ORGANIZATION	0.121878	0.372642	0.122679	0.295834	1.11545	268	c("HSP90AB1", "TAGLN3", "ARF1", "APOE", "STMN3", "NEFL", "STMN1", "KIF2C", "CAPZA2", "SPTBN1", "BFSP1", "PCM1", "PRKAR1A", "FSCN2", "CDC42", "VIM", "NCKAP1", "CLU", "KLHL24", "HDGFL3", "PFDN5", "WDR1", "STMN2", "APC", "ARPC2", "RAP1GDS1", "ARHGAP12", "RHOA", "HOOK1", "RAC1", "PAFAH1B1", "MYO6", "CYRIB", "DCTN1", "MAP2", "SPTAN1", "ACTR3", "CAPZB", "SPIRE1", "ARPC3", "ARFIP2", "GBA2", "PFN2", "WASHC2A", "VBP1", "DYRK1A", "CHP1", "PFN1", "TWF1", "TF", "ARPC4", "MEGF9", "PIN1", "RHOT1", "FAM107A", "CDK5R1",
CTNNA2, "PDE4DIP", "FKBP1A", "NDEL1", "RB1", "INA", "RANBP9", "RHPN2", "CCDC88A", "GOLGA2", "HSP90B1", "TTC8", "RICTOR", "FKBP4", "KATNAL1", "MTPN", "MDM2", "BAG4", "MARCKS", "RHOQ", "TTC17", "ABI2", "FCHSD2", "RNH1", "GRB2", "ARHGAP18", "SHTN1", "CLIP4", "TMOD2", "PFDN2", "ARFIP1", "KIF2A", "ARPC1A", "EEF2K", "ARRB1", "ARFGEF1", "PLS3", "PROX1", "HNRNPA1", "SPTB", "TUBGCP2", "HAX1", "TAOK1", "CAMSAP1", "HIP1R", "FGF13", "LATS1", "CAP1", "HAUS3", "CUL3", "CHRNA7", "CRYAB", "COL5A3", "ZNF207", "TSC1",
CD2AP, "WASHC4", "KPNB1", "PIK3CA", "WASHC1", "PPP1R9A", "NCKAP5", "LIMA1", "HAUS6", "TTBK2", "MAPRE3", "ABI1", "WASF3", "PRUNE1", "LIMK2", "ESAM", "MAP1B", "CENPJ", "AKAP13", "FSD1", "CHADL", "CKAP5", "CYFIP2", "RHOBTB1", "EMILIN1", "EPS8", "MAP1A", "HAUS1", "FER", "PDXP", "MYO5A", "PACSIN1", "TNFAIP1", "KANK1", "ARPC5", "PIK3R1", "CDKN1B", "ITGB5", "HOOK3", "ZEB2", "PPM1F", "SLK", "GAS2L2", "ARPC5L", "TRIM27", "NEBL", "TARDBP", "DIAPH1", "EXT1", "AIF1L", "PPP1R9B", "SFRP2", "SLAIN2", "INPP5K",
MAPRE1, "MTOR", "NF2", "MICAL2", "TOGARAM1", "COL5A2", "ELMO1", "SAMD14", "SHH")
GOBP_VIRAL_GENE_EXPRESSION	0.264735	0.529115	0.0760837	0.338848	1.11612	44	c("CSDE1", "CANX", "SSB", "CSNK1A1", "PSMC3", "PCBP2", "PRMT1", "EIF3D", "ST3GAL4", "MCTS1", "ATG12", "ZNF639", "CDK9", "USF1", "NUCKS1", "EIF3L", "ST6GALNAC2", "GALNT1", "HDAC1", "UBP1", "TAF11", "GSK3B", "DENR", "RSF1", "MGAT4A", "MGAT5", "TRIM27", "ST3GAL3", "TARDBP", "TRIM13", "INPP5K", "EIF3F", "MAN1B1")
GOBP_INTRACELLULAR_PROTEIN_TRANSMEMBRANE_TRANSPORT	0.303696	0.564549	0.0691198	0.365805	1.1162	25	c("TOMM20", "HSPA5", "PEX12", "DNAJC15", "TRAM1", "TOMM40L", "LONP2", "TRIM37", "SRP54", "PEX13", "SEC62", "AIFM1", "PEX5L", "TIMM17B", "PEX14", "PEX7", "TIMM44", "TRAM1L1", "SEC63")
GOBP_REGULATION_OF_CELL_SUBSTRATE_JUNCTION_ORGANIZATION	0.301698	0.562943	0.0694481	0.365994	1.11678	25	c("WDPCP", "THY1", "PTEN", "RHOA", "RAC1", "DUSP3", "FAM107A", "GPM6B", "PTPRA", "TSC1", "KDR", "PTK2", "PIK3R1", "PPM1F", "SLK")
GOBP_PROTEIN_LOCALIZATION_TO_PLASMA_MEMBRANE	0.191808	0.450477	0.0937465	0.310772	1.11684	111	c("PRNP", "BSG", "SPTBN1", "TMED2", "AP2M1", "OPTN", "CLTC", "ATP6AP1", "ZDHHC2", "EPB41L3", "ANK2", "HECTD1", "GOLGA7", "RAB3A", "SEC23A", "SQSTM1", "GOLGA4", "CNST", "ABI3", "NSF", "ATP2C1", "PDPK1", "RAP1A", "IFT20", "VPS4A", "GPR158", "SORL1", "KCNB2", "CACNB2", "CCDC88A", "PREPL", "DPP10", "TTC8", "BAG4", "RHOQ", "PICALM")
GOBP_POSITIVE_REGULATION_OF_DNA_RECOMBINATION	0.295704	0.558053	0.0704501	0.358498	1.11762	30	c("MORF4L1", "MORF4L2", "KMT5B", "MEAF6", "BRD8", "PMS2", "RIF1", "WDR48", "DMAP1", "EPC2", "MSH2", "UBE2B", "KAT5", "MBTD1", "VPS72", "ARID2", "TP53BP1", "YEATS4", "ACTL6A")
GOBP_SMALL_MOLECULE_BIOSYNTHETIC_PROCESS	0.167832	0.429385	0.101714	0.302107	1.11779	171	c("SLC37A4", "APOE", "LIAS", "GSTP1", "SUCLA2", "DKK3", "RDH10", "HACD3", "BCO1", "UCKL1", "PHGDH", "GPI", "HPRT1", "HSD17B12", "DDB1", "TECR", "GAD1", "OGT", "GOT1", "COQ10B", "IP6K2", "PRKAG1", "SERINC3", "SLC38A1", "SOD1", "BCAT1", "SLC1A3", "DEGS1", "IMPA1", "FGF1", "SCD5", "PRPS1", "GSTM4", "ASAH1", "XBP1", "USP7", "ACLY", "NAIP", "OSBPL2", "STK11", "PGM1", "OXSM", "COQ7", "PTGES2", "PTGES3", "AKR1A1", "ELOVL4", "GGT7", "PGP", "QKI", "PYCR3", "PPIP5K1", "SELENOS", "PRKACA", "SEC14L2", "G6PD",
ENO1, "PNPLA8", "LTA4H", "FDFT1", "ADK", "ABCG1", "PROX1", "FADS2")
GOBP_NUCLEOSIDE_BISPHOSPHATE_METABOLIC_PROCESS	0.272727	0.53574	0.0745501	0.344803	1.11782	39	c("SUCLA2", "PDHA1", "ACSL6", "PDK1", "HSD17B12", "TECR", "MPC2", "PDHB", "ACLY", "PPT1", "OXSM", "ELOVL4", "OGDH", "SLC25A16", "HACD2", "PANK3", "ACOT2", "BPNT1", "ELOVL6", "FAR1", "ACSS2", "FITM2", "DLST")
GOBP_REGULATION_OF_GENERATION_OF_PRECURSOR_METABOLITES_AND_ENERGY	0.260739	0.526071	0.0768737	0.333208	1.11787	53	c("HIF1A", "MACROH2A1", "FLCN", "GHITM", "COX7A2L", "PRELID1", "OGT", "RHOA", "CHCHD2", "PRKAG1", "PPP1CB", "VCP", "PHB2", "PPP1CA", "DNAJC15", "IDE")
GOBP_POTASSIUM_ION_TRANSPORT	0.231768	0.490203	0.0831291	0.322271	1.11938	73	c("PRNP", "YWHAE", "SNAP25", "GHITM", "ANK2", "CAV1", "KCNV2", "SLC17A7", "KCNIP2", "NSF", "SLC1A3", "STK39", "SLC24A3", "CCDC51", "SLC24A2", "CHP1", "SLC17A6", "KCNB2", "NEDD4L", "KCNAB2", "CAB39", "DPP10", "VPS4B", "FHL1", "SLC9A6", "KCNA5", "RGS7", "KCNAB1", "KCND2")
GOBP_PROTEIN_AUTOUBIQUITINATION	0.287712	0.552066	0.0718276	0.354982	1.11979	33	c("RNF11", "RBX1", "RNF220", "MARCHF7", "KLHL24", "ITCH", "AMFR", "RNF13", "UBE2D3", "STUB1", "UBE3A", "MDM2", "TRIM37", "UBE2B")
GOBP_RESPONSE_TO_TRANSFORMING_GROWTH_FACTOR_BETA	0.220779	0.47782	0.0857844	0.318074	1.11983	87	c("HSP90AB1", "DKK3", "HSPA5", "RBBP4", "NLK", "ZEB1", "FLCN", "CAV1", "PPM1A", "HTRA1", "CRK", "OGT", "STRAP", "ZNF451", "PDPK1", "SNX6", "EID2", "STUB1", "STK11", "RBBP7", "APPL2", "PIN1", "FKBP1A", "SMAD5", "HDAC2", "GDF9", "FYN", "YES1", "FNDC4", "ZFYVE9")
GOBP_INTRACELLULAR_RECEPTOR_SIGNALING_PATHWAY	0.196803	0.451525	0.0922597	0.313196	1.12016	107	c("DDX5", "HMGB1", "RTN4", "ERBIN", "CNOT2", "YWHAH", "CSNK1A1", "CAV1", "RORA", "TAF7", "UBQLN1", "XIAP", "THRA", "ITCH", "RHOA", "AHR", "OASL", "LSM14A", "LBH", "CRY2", "DNAJA1", "PHB2", "RWDD1", "NR1D2", "RNF6", "MAPK1", "CTBP2", "TBK1", "NCOA2", "PUM1", "PTGES3", "UFSP2", "TRIM24", "WBP2", "UBE3A", "TADA3", "FKBP4", "VPS11", "BIRC2")
GOBP_CELLULAR_RESPONSE_TO_EXTERNAL_STIMULUS	0.195804	0.451525	0.0925529	0.310319	1.1203	119	c("SLC2A1", "TSSK6", "HSPA5", "GABARAPL1", "GABARAPL2", "FLCN", "CSNK1A1", "USP33", "NONO", "MAP1LC3B", "OGT", "MAP3K5", "PRKAG1", "SESN3", "VPS41", "MAP3K1", "CASP8AP2", "SLC38A3", "BECN1", "XBP1", "WDR45", "MAPK1", "IMPACT", "RRAGB", "NPRL2", "FAM107A", "DNAJC15", "RRAGA", "ATF2", "SLC1A2", "TRIM24", "GPR155", "RRAGD", "RICTOR", "MTPN", "MDM2", "USF1", "WIPI2", "GDAP1", "PIK3R4", "PIK3C3", "MAP2K4", "NCOA1", "HNRNPA1", "MAP1LC3A", "KAT5", "MIOS", "YWHAG", "FADS1", "NFE2L2", "ZFYVE1", "SEC13")
GOBP_REGULATION_OF_SYNAPSE_STRUCTURE_OR_ACTIVITY	0.195804	0.451525	0.0925529	0.313294	1.12051	107	c("GPM6A", "APOE", "PRNP", "NEFL", "CTNNB1", "SNAP25", "CDC42", "STAU2", "NEGR1", "PPFIA2", "PTEN", "AMIGO2", "SLC17A7", "OGT", "RHOA", "PAFAH1B1", "ABI3", "DCTN1", "VCP", "C1QL3", "CHD4", "NRCAM", "GPR158", "SLC17A6", "RELN", "PPT1", "C1QL1", "CDK5R1", "CTNNA2")
GOBP_MRNA_EXPORT_FROM_NUCLEUS	0.288711	0.55327	0.0716527	0.358464	1.12071	31	c("XPO1", "NUP88", "THOC7", "AKAP8L", "NUP93", "HNRNPA2B1", "NCBP1", "THOC5", "ALKBH5", "ZC3H11A", "IWS1", "RBM8A", "CASC3", "FMR1", "ENY2", "SMG6", "THOC1", "MCM3AP", "THOC3", "NUP155", "NUP107", "NCBP2", "DDX39A", "GLE1")
GOBP_AXON_DEVELOPMENT	0.151848	0.408599	0.107972	0.302235	1.12081	185	c("HSP90AB1", "APOE", "NEFL", "HSP90AA1", "STMN1", "RTN4", "NEUROD4", "SNAP25", "MAP6", "THY1", "RPL24", "USP33", "OTX2", "CNTN1", "GDI1", "CHN1", "SPART", "PTEN", "RAB3A", "PCDHAC2", "SCN1B", "GOLGA4", "TOP2B", "RAC1", "PAFAH1B1", "MAP2", "IST1", "APBB1", "APLP1", "TUBB3", "LMO4", "C12orf57", "RNF6", "NRCAM", "OLFM1", "CRPPA", "FEZ2", "NRDC", "RELN", "STK11", "ZDHHC17", "CDK5R1", "CTNNA2", "GPM6B", "KIFBP", "NDEL1", "ADCY1", "PPP3CB", "ADARB1", "RAB21", "FYN", "CTNNA1", "FEZ1", "TTC8", "SEMA7A",
PICALM, "SLC9A6", "CERS2", "SHTN1", "IFRD1")
GOBP_REGULATION_OF_ACTIN_FILAMENT_BUNDLE_ASSEMBLY	0.277722	0.541268	0.0736213	0.361447	1.12157	28	c("STMN1", "CDC42", "RHOA", "RAC1", "PFN2", "PFN1", "RHPN2", "CCDC88A", "TTC8", "BAG4")
GOBP_REGULATION_OF_PROTEIN_POLYMERIZATION	0.20979	0.466235	0.0886261	0.319151	1.12157	84	c("HSP90AA1", "STMN1", "CAPZA2", "SPTBN1", "NCKAP1", "VDAC2", "STMN2", "ARPC2", "RAC1", "CYRIB", "DCTN1", "MAP2", "SPTAN1", "CAPZB", "ARPC3", "GBA2", "PFN2", "DYRK1A", "PFN1", "TWF1", "MEGF9", "CDK5R1", "PDE4DIP", "RICTOR", "FKBP4", "MTPN", "BAG4", "FCHSD2", "GRB2", "ARHGAP18", "TMOD2", "ARFGEF1", "SPTB", "HAX1", "CAMSAP1", "HIP1R", "LATS1", "HAUS3", "HAUS6", "MAPRE3", "PRUNE1", "ESAM", "MAP1B", "CKAP5", "CYFIP2", "EPS8", "HAUS1", "FER", "KANK1", "ARPC5", "CDKN1B", "ARPC5L")
GOBP_MYELOID_LEUKOCYTE_ACTIVATION	0.252747	0.515535	0.0785029	0.334619	1.12161	52	c("HMGB1", "SYT11", "CLU", "PJA2", "RORA", "SNX4", "STXBP3", "PDPK1", "SNX6", "STK39", "CHGA", "CD200", "CPLX2", "RABGEF1", "RBPJ", "KARS1")
GOBP_POSITIVE_REGULATION_OF_STRESS_ACTIVATED_PROTEIN_KINASE_SIGNALING_CASCADE	0.260739	0.526071	0.0768737	0.344617	1.12223	40	c("HMGB1", "PJA2", "XIAP", "CRK", "MAP3K5", "MAPK8IP1", "STK39", "PRMT1", "RNF13", "RB1CC1", "NAIP")
GOBP_MONONUCLEAR_CELL_MIGRATION	0.273726	0.536994	0.0743625	0.352333	1.12259	35	c("RPS19", "HMGB1", "CDC42", "SELENOK", "CRK", "RHOA", "STK39", "MAPK1", "AKIRIN1", "CD200")
GOBP_REGULATION_OF_INNATE_IMMUNE_RESPONSE	0.180819	0.442829	0.0972151	0.31218	1.12372	114	c("RPS19", "MATR3", "APOE", "HSP90AA1", "HMGB1", "RTN4", "ERBIN", "CSNK1A1", "PJA2", "CAV1", "NONO", "UBQLN1", "XIAP", "CRK", "ITCH", "OASL", "LSM14A", "PCBP2", "PDPK1", "METTL3", "PHB2", "CADM1", "NAIP", "GIGYF2", "APPL2", "TBK1", "AP1G1", "PUM1", "YTHDF3", "FYN", "ATG12", "BIRC2", "PSPC1", "PPP6C", "TNIP1", "XRCC5", "ERAP1", "RAB11FIP2", "DUSP10", "HLA-B", "NAGK", "NFE2L2", "FAM3A", "GFER", "SFPQ", "PTPN2", "TKFC", "BTK", "IPO5", "USP15", "NEK7")
GOBP_PROTEIN_POLYUBIQUITINATION	0.186813	0.44721	0.095288	0.314429	1.12406	106	c("CTNNB1", "PPIA", "WSB2", "UBE2N", "RBX1", "MARCHF7", "UBE2E3", "HECTD1", "MKRN1", "ANAPC5", "XIAP", "RNF19A", "SPOP", "ITCH", "AMFR", "SHPRH", "ARIH1", "ARIH2", "UBE2Q1", "UBE2D3", "UBE2W", "ANAPC7", "RC3H2", "UBE2Q2", "RNF6", "UBE4A", "STUB1", "NEDD4L", "UBE3A", "TRIM44", "MDM2", "PRPF19", "BTRC", "BIRC2", "CBFB", "UBE2G1", "UBE2B", "RNF114", "UBE2A", "UBE2D4", "FBXO28", "RMND5A", "AREL1", "CUL3", "UBE2S", "SKP1", "UBE2V1", "MARCHF5", "CDC16", "TOPORS", "UBE2K", "FZR1", "WDR24", "GPS2", "UBE2R2",
DZIP3, "FBXL17", "RNF146", "FBXO22", "UBE3D", "RNF8", "TRIM27", "ANKIB1", "RNF168", "TRAF3IP2", "FBXO4")
GOBP_CELL_GROWTH	0.151848	0.408599	0.107972	0.303764	1.12431	177	c("HSP90AB1", "APOE", "PPP2R1A", "HSP90AA1", "RTN4", "CTNNB1", "CDC42", "SYT1", "SYT4", "GDI1", "CAMK2D", "NRN1", "SPART", "EI24", "ITCH", "SH3GL2", "IP6K2", "GOLGA4", "BLTP1", "PAFAH1B1", "MAP2", "IST1", "USP47", "DNAJB2", "ARIH2", "MEIS1", "MEAF6", "RERG", "RNF6", "NRCAM", "DCAF13", "OLFM1", "SMARCA2", "ST7L", "IMPACT", "STK11", "NCBP1", "RBBP7", "PPT1", "FAM107A", "NDEL1", "URI1", "RB1", "NEDD4L", "GDF9", "PPP3CB", "RAB21", "ITSN2", "RICTOR", "ZNF639", "SEMA7A", "MTPN", "FHL1", "TSG101", "DCUN1D5",
SLC9A6, "G6PD", "ENO1", "SHTN1", "IFRD1")
GOBP_CELLULAR_RESPONSE_TO_HORMONE_STIMULUS	0.136863	0.393415	0.114751	0.303013	1.12431	192	c("ATP5F1A", "DDX5", "SFR1", "PRKAR1A", "ATP2B1", "CNOT2", "YWHAH", "SHOC2", "CAV1", "NPC1", "NONO", "TAF7", "PPP3CA", "RAP1GDS1", "THRA", "CRK", "OGT", "RHOA", "GOT1", "HNRNPU", "EIF4E", "SESN3", "PDPK1", "LBH", "CRY2", "PIP4K2C", "DNAJA1", "EPRS1", "PHB2", "RWDD1", "RBM4", "NR1D2", "XBP1", "RNF6", "RAN", "MAPK1", "LPIN2", "APPL2", "BRD8", "SORL1", "FAM107A", "NCOA2", "IDE", "PHIP", "PTGES3", "UFSP2", "TRIM24", "WBP2", "NDEL1", "URI1", "RB1", "AP3S1", "UBE3A", "TADA3", "FKBP4", "MDM2", "VPS11",
RHOQ, "SELENOS", "PTPRA", "PRKACA", "USF1", "GRB2", "NUCKS1", "UFL1", "PLPP1", "SLC25A33", "HDAC1", "EEF2K", "NCOA1", "SYAP1", "YWHAG", "UGCG", "SNX5", "ZNF106", "DENND4C", "STXBP4", "NFE2L2", "MGARP", "LATS1", "PTPN2", "GSK3B", "STAT1", "ASS1", "HRAS", "PIK3C2A", "SMARCC1", "PIK3CA", "LEPROT", "PIAS2", "ADIPOR2", "DDIT4", "AIFM1", "STAT5B", "CLOCK", "DDRGK1", "NCOA5", "GNB1", "MAX", "MAP1B", "AQP1", "NR3C2", "PTK2", "ESRRG", "ROBO2", "GPR22", "FER", "GRB10", "MYO5A", "ADTRP", "BBS2", "KANK1",
PIK3R1, "IGFBP7")
GOBP_CYTOSKELETON_ORGANIZATION	0.044955	0.22924	0.2114	0.29144	1.12437	473	c("TAGLN3", "ARF1", "APOE", "GAPDH", "PPP2R1A", "STMN3", "NEFL", "STMN1", "TUBA1B", "SLC16A1", "KIF2C", "CEP295", "CTNNB1", "CAPZA2", "WDPCP", "SPTBN1", "BFSP1", "PCM1", "PRKAR1A", "FSCN2", "CDC42", "XPO1", "MAP6", "ERBIN", "VIM", "CLTC", "NCKAP1", "THY1", "CSNK1A1", "EPB41L3", "MAP7D2", "ANK2", "USP33", "STAU2", "SSX2IP", "KLHL24", "HDGFL3", "DDB1", "DCTN2", "WDR1", "RNF19A", "ZRANB1", "PTEN", "STMN2", "APC", "ARPC2", "RAP1GDS1", "CRK", "ARHGAP12", "RHOA", "XRCC3", "HOOK1", "HNRNPU", "MTCL1", "POC1B",
DST, "RAC1", "PAFAH1B1", "MYO6", "CYRIB", "ABI3", "LSM14A", "DCTN1", "VCP", "MAP2", "CETN2", "SOD1", "ATP2C1", "SPTAN1", "SDCCAG8", "MKLN1", "TUBB4B", "PDPK1", "ACTR3", "CAPZB", "SPIRE1", "ARPC3", "ARFIP2", "GBA2", "SENP6", "TUBB3", "PFN2", "AKAP11", "SPAG16", "WASHC2A", "CHORDC1", "DYRK1A", "CHP1", "PFN1", "TWF1", "CHMP4B", "DCAF13", "TF", "RAN", "VPS4A", "MAPK1", "ZMYM4", "PTPA", "PRPF40A", "CEP76", "DNAL1", "ARPC4", "MEGF9", "PIN1", "RHOT1", "FAM107A", "SUGT1", "ABLIM1", "CDK5R1", "CTNNA2",
ATF2, "CCSER2", "PDE4DIP", "PHIP", "GPM6B", "KIFBP", "MAP9", "CUL7", "NDEL1", "INA", "RANBP9", "RHPN2", "CCDC88A", "GOLGA2", "CDC42BPA", "HSP90B1", "VPS4B", "TTC8", "RICTOR", "FKBP4", "KATNAL1", "CCDC66", "MTPN", "BAG4", "TTLL7", "MARCKS", "RHOQ", "TTC17", "ABI2", "ACTL6B", "FCHSD2", "RNH1", "PACSIN2", "EPB41L1", "TRIM37", "GRB2", "ARHGAP18", "UGT8", "CYTH2", "SHTN1", "CLIP4", "TTLL5", "GNAI1", "TMOD2", "SS18", "PFDN2", "ARFIP1", "KIF2A", "ARPC1A", "UBE2B", "EEF2K", "MYO3B", "SPICE1", "DYNC1LI1",
ARRB1, "ARFGEF1", "TRPM7", "PLS3", "PROX1", "PDZD8", "KAT5", "DNAAF10", "SPTB", "TUBGCP2", "DNAH1", "HAX1", "TAOK1", "SKA3", "DIXDC1", "CAMSAP1", "CDC42BPB", "STAG1", "HIP1R", "FGF13", "LATS1", "CAP1", "HAUS3", "CEP135", "CUL3", "KIZ", "GSK3B", "CRYAB", "NEK7", "HRAS", "ZNF207", "TSC1", "FGD4", "CD2AP", "WASHC4", "UVRAG", "CDK5", "KPNB1", "PIK3CA", "WASHC1", "PPP1R9A", "NCKAP5", "CEP43", "CEP19", "SMC3", "LIMA1", "DYNLT1", "HAUS6", "PPP1R12A", "PARD3", "TTBK2", "LMNB2", "YEATS4", "MAPRE3", "TACC1",
ABI1, "THSD7B", "LARP4", "WASF3", "PRUNE1", "LIMK2", "ESAM", "MAP1B", "CENPJ", "AKAP13", "FSD1", "CLUAP1", "ACTN4", "PEX14", "AQP1", "PTK2", "EPB41L4A", "CKAP5", "CYFIP2", "RHOBTB1", "FITM2", "EPS8", "PDLIM5", "MAP1A", "HAUS1", "FER", "MYO18A", "PDXP", "MYO5A", "PACSIN1", "BBS2", "TNFAIP1", "KANK1", "ARPC5", "PIK3R1", "ATXN3", "CDKN1B", "ITGB5", "HOOK3", "ZEB2", "PPM1F", "SLK", "GAS2L2", "SPATA7", "ARPC5L", "TRIM27", "NEBL", "SPECC1L", "THSD7A", "SYNE3", "CEP97", "DIAPH1", "INTS13", "GOLGA8M",
RNF4, "AIF1L", "UXT", "PPP1R9B", "INO80", "CHMP1B", "SLAIN2", "SDCBP", "PRKAA1", "RALA", "INPP5K", "KRAS")
GOBP_POSITIVE_REGULATION_OF_PROGRAMMED_CELL_DEATH	0.172827	0.434695	0.0999277	0.308885	1.12519	138	c("UBB", "RPS7", "PRNP", "RPL26", "PPP2R1A", "HMGB1", "CTNNB1", "FLCN", "CLU", "CAV1", "MTCH1", "MTCH2", "CAMK2D", "HTRA1", "PRELID1", "BCLAF1", "PEA15", "PTEN", "APC", "SQSTM1", "MAP3K5", "IP6K2", "SERINC3", "EIF5A", "SOD1", "APBB1", "RBM5", "TIA1", "MAGED1", "SRPK2", "DNAJA1", "BECN1", "FAF1", "OLFM1", "PTPA", "PPP1CA", "DNM1L", "CDK5R1")
GOBP_REGULATION_OF_IMMUNE_RESPONSE	0.123876	0.375665	0.121543	0.302406	1.12532	207	c("RPS19", "MATR3", "APOE", "PRNP", "HSP90AA1", "HMGB1", "RTN4", "NDFIP1", "UBE2N", "ERBIN", "THY1", "CSNK1A1", "CLU", "PJA2", "CAV1", "NONO", "UBQLN1", "XIAP", "CRK", "ITCH", "SNX4", "PSMA1", "AHR", "CYRIB", "OASL", "LSM14A", "MAP3K1", "PCBP2", "PDPK1", "SAMSN1", "PDE4B", "METTL3", "KMT5B", "DUSP3", "PHB2", "RC3H2", "CADM1", "IL6ST", "XBP1", "MAPK1", "NAIP", "STK11", "GIGYF2", "APPL2", "TBK1", "CD200", "PDE4D", "AP1G1", "MKRN2", "PUM1", "RABGEF1", "FKBP1A", "SLC39A6", "YTHDF3", "PMS2", "ARG2", "RIF1",
PPP3CB, "CACNB4", "FYN", "ATG12", "KARS1", "YES1", "SELENOS", "BIRC2", "PSPC1", "PPP6C", "GRB2", "TNIP1", "XRCC5", "ERAP1", "MSH2", "STXBP1", "MAP2K4", "RAB11FIP2", "DUSP10", "SOCS5", "HLA-B", "NAGK", "NFE2L2", "FAM3A", "GFER", "SFPQ", "PTPN2", "TKFC", "BTK", "IPO5", "USP15", "NEK7", "HRAS", "PIK3CA", "CD81", "GPR108", "C12orf4", "STAT5B", "TP53BP1", "PLCL2", "UBE2K", "THOC1", "MAPK10", "ECSIT", "ZBTB1", "VAMP7", "GPS2", "XRCC6", "C1QBP", "DGKZ", "PTK2", "LIPA", "CRKL", "STOML2", "FER", "DENND1B",
HLA-C, "CD1D", "NFKBIA", "PIK3R1", "BAG6", "PLA2G5")
GOBP_TELOMERE_MAINTENANCE	0.221778	0.477898	0.0855357	0.323671	1.12607	74	c("HSP90AB1", "HSP90AA1", "CTNNB1", "HNRNPC", "CCT4", "CCT6A", "CCT2", "CCT3", "TCP1", "XRCC3", "HNRNPU", "CCT5", "NABP2", "PCNA", "HNRNPA2B1", "POT1", "USP7", "MAPK1", "PTGES3", "SMC5", "RIF1", "CCT7", "HMBOX1", "HNRNPD", "XRCC5", "RPA1", "PPP1R10", "DHX36", "NSMCE4A", "HNRNPA1", "ERCC1", "DCP2", "TERF2", "NEK7", "DCLRE1C", "NSMCE3", "SMG6", "MAPKAPK5", "NBN", "NHP2", "XRCC6", "ACTL6A")
GOBP_REGULATION_OF_GLUCOSE_METABOLIC_PROCESS	0.286713	0.552066	0.0720033	0.364714	1.12634	27	c("PDK1", "RORA", "DDB1", "OGT", "GNB3", "USP7", "STK11", "NCOA2", "PGP", "SELENOS", "PRKACA", "PTPN2", "PHKG2", "EPM2AIP1", "ZMPSTE24", "DUSP12", "SLC35B4")
GOBP_DEFENSE_RESPONSE_TO_OTHER_ORGANISM	0.0949051	0.337264	0.141225	0.298633	1.12662	270	c("RPS19", "MATR3", "APOE", "GAPDH", "RPL13A", "HSP90AA1", "HMGB1", "RTN4", "UBE2N", "TAX1BP1", "CDC42", "OPTN", "SYT11", "ERBIN", "VIM", "FBXO9", "DDX1", "CSNK1A1", "CLU", "PJA2", "CAV1", "ZMYND11", "TUSC2", "PRDX1", "NONO", "UBQLN1", "XIAP", "SELENOK", "CRK", "ITCH", "MAP3K5", "MARCHF2", "DHX15", "SERINC3", "STXBP3", "TMEM33", "OASL", "PPM1B", "LSM14A", "NT5C2", "PCBP2", "CRCP", "TUBB4B", "PDPK1", "ACTR3", "POLR3K", "AZI2", "SPIRE1", "SRPK2", "METTL3", "UBE2W", "EPRS1", "PHB2", "CADM1", "LGALS4",
BECN1, "CHGA", "TF", "RAB1A", "FAU", "NAIP", "NCBP1", "GIGYF2", "APPL2", "TBK1", "AP1G1", "VPS26B", "PUM1", "G3BP1", "YTHDF3", "ARG2", "G3BP2", "ADARB1", "RBPJ", "FYN", "TRIM44", "ATG12", "YES1", "BIRC2", "PSPC1", "PPP6C", "NT5C3A", "WIPI2", "CALCOCO2", "TNIP1", "XRCC5", "ILF3", "ARL8B", "ERAP1", "STXBP1", "RAB11FIP2", "DUSP10", "ENDOD1", "DHX36", "ATG16L1", "KAT5", "HLA-B", "IFNAR1", "UBL7", "NAGK", "STXBP4", "NFE2L2", "FAM3A", "POLR3A", "GFER", "SFPQ", "PTPN2", "TKFC", "BTK", "STAT1", "IPO5",
USP15, "ASS1", "NEK7", "JAGN1", "ABCF3", "HRAS")
GOBP_EPITHELIAL_TUBE_MORPHOGENESIS	0.207792	0.465267	0.0891647	0.320456	1.12691	85	c("RPS7", "LIAS", "HIF1A", "NDRG4", "CTNNB1", "RDH10", "TMED2", "SPINT2", "HECTD1", "OPA1", "RHOA", "AHI1", "FGF1", "MAGED1", "LMO4", "PHB2", "PPP3R1", "PFN1", "PRKACB", "TMEM59L", "PPP1CA", "RBPJ", "BTRC", "ILK", "PRKACA", "TBX2", "RYR2", "GLMN", "PROX1", "DDR1")
GOBP_LOCOMOTORY_BEHAVIOR	0.214785	0.473099	0.0873098	0.323211	1.12753	77	c("APOE", "SNAP25", "SLC4A10", "HPRT1", "NEGR1", "CNTN1", "NPC1", "OXR1", "GAD1", "PTEN", "GNB3", "PAFAH1B1", "SOD1", "MEIS1", "FGF12", "RELN", "GIGYF2", "PPT1", "NCOA2", "AGTPBP1", "C1QL1", "PUM1", "PPP3CB", "CACNB4", "HEXA", "UBA6", "ARCN1", "ABHD12", "PBX3", "TMBIM4", "KCND2", "VPS13A", "ELAVL4", "DDHD2", "ALS2", "PEX13", "GLRB")
GOBP_TRANSCRIPTION_PREINITIATION_COMPLEX_ASSEMBLY	0.274725	0.538245	0.0741759	0.357494	1.12772	33	c("HMGB1", "PSMC6", "TAF9", "TAF7", "CAND1", "THRA", "MED10", "MED8", "MED30", "GTF2A2", "ATF7IP", "TAF2", "MED24", "TAF11", "MED28", "MED20", "MED7", "MED4", "TAF1B")
GOBP_ORGANELLE_FISSION	0.143856	0.403913	0.111463	0.305948	1.12782	163	c("UBB", "PPP2R1A", "KIF2C", "CDC42", "DDHD1", "MFF", "RAD21", "RPL24", "ANAPC5", "DDB1", "DCTN2", "OPA1", "PTEN", "APC", "KLHDC3", "RHOA", "XRCC3", "HNRNPU", "BUB3", "EME1", "TOP2B", "CYRIB", "LSM14A", "ACTR3", "FANCM", "SPIRE1", "C9orf78", "ANAPC7", "PHB2", "AKAP8L", "IK", "BECN1", "CHMP4B", "DCAF13", "RAN", "VPS4A", "BROX", "PIN1", "USP16", "DNM1L", "RPL10L", "PHIP", "MAP9", "CUL7", "NDEL1", "RB1", "BAZ1B", "GOLGA2", "VPS4B")
GOBP_MICROTUBULE_BASED_MOVEMENT	0.162837	0.426124	0.103576	0.309097	1.12845	141	c("UBB", "TRAK2", "NEFL", "HIF1A", "KIF2C", "VDAC3", "WDPCP", "PCM1", "CDC42", "STAU2", "SSX2IP", "ARL3", "OPA1", "HNRNPU", "DST", "RAB6A", "PAFAH1B1", "DCTN1", "MAP2", "ACTR10", "MAK", "SOD1", "ACTR3", "BLOC1S2", "DNAJA1", "DYNC1I2", "AP3M1", "KIF21A", "SPAG16", "IFT46", "TTC21B", "IFT20", "RAB1A", "STK11", "BICDL1", "CFAP52", "RHOT1", "AGTPBP1", "RABGEF1", "NDEL1", "RAB21", "AP3S1", "FEZ1", "DNAH10", "ARL8A", "WDR35", "BLOC1S6", "ARL8B", "KIF2A", "UBE2B", "NEK10", "DYNC1LI1", "IGBP1", "DNAH1",
VPS13A, "CFAP53", "MGARP", "AP3D1", "TERF2", "LZTFL1", "BLOC1S1", "DYNC1I1", "CHRNA7", "SNAPIN", "RFX3", "CFAP20")
GOBP_CIRCULATORY_SYSTEM_PROCESS	0.147852	0.406935	0.109684	0.307473	1.12877	150	c("APOE", "CALM2", "HSP90AA1", "NCALD", "CALM3", "SLC16A1", "YWHAE", "SLC2A1", "ATP2B1", "CDC42", "ANK2", "CAV1", "CAMK2D", "ATP6AP2", "RAP1GDS1", "THRA", "RHOA", "SH3GL2", "KCNIP2", "GNB3", "SCN1B", "GUCY1B1", "SLC38A1", "ABCC5", "SOD1", "SLC6A1", "SLC1A3", "STK39", "SLC24A3", "PDE4B", "FGF12", "SLC38A3", "CHGA", "ADH5", "GSTO1", "CACNB2", "SCN2B", "DNM1L", "PDE4D", "SLC1A2", "GUCY1A1", "SMAD5", "NEDD4L", "FYN", "MDM2", "YES1", "PRKACA", "KCNA5", "TBX2", "RYR2", "ERAP1", "TMEM161B", "HEG1", "LNPEP",
CELF2, "KCND2")
GOBP_TISSUE_MORPHOGENESIS	0.144855	0.403913	0.111011	0.307317	1.12923	153	c("RPS7", "LIAS", "HIF1A", "NDRG4", "VPS52", "CTNNB1", "WDPCP", "RDH10", "PRKAR1A", "TMED2", "CDC42", "SPINT2", "HECTD1", "GPI", "LIN7C", "WDR1", "OPA1", "PTEN", "APC", "ARHGAP12", "RHOA", "RAC1", "PAFAH1B1", "AHI1", "FGF1", "MAGED1", "LMO4", "PHB2", "PPP3R1", "PFN1", "IFT20", "PRKACB", "TMEM59L", "FEM1B", "GRSF1", "PPP1CA", "FKBP1A", "ID4", "ADARB1", "RBPJ", "TTC8", "MDM2", "BTRC", "ILK", "ASTN2", "PRKACA", "GRB2", "TBX2", "RYR2", "EXOC4", "HEG1", "GLMN", "PROX1", "DDR1", "MYO9A")
GOBP_SODIUM_ION_TRANSMEMBRANE_TRANSPORT	0.245754	0.505426	0.0799859	0.340768	1.12972	47	c("SLC4A10", "YWHAH", "CAMK2D", "SLC17A7", "UTRN", "SCN1B", "SLC6A1", "STK39", "SLC24A3", "SLC24A2", "FGF12", "CHP1", "SLC17A6", "SCN2B", "NEDD4L")
GOBP_REGULATION_OF_AXONOGENESIS	0.235764	0.490983	0.0822055	0.334787	1.12987	56	c("NEFL", "RTN4", "MAP6", "THY1", "GDI1", "CHN1", "SPART", "PTEN", "GOLGA4", "PAFAH1B1", "MAP2", "IST1", "RNF6", "NRDC", "STK11")
GOBP_RESPONSE_TO_ABIOTIC_STIMULUS	0.0619381	0.270457	0.17822	0.295587	1.13036	367	c("HSP90AB1", "SAG", "UNC119", "CCNG1", "COP1", "RPL26", "HSP90AA1", "HIF1A", "NDRG4", "PPP1CC", "YWHAE", "CTNNB1", "SLC2A1", "HMGN1", "PDC", "CIRBP", "RBX1", "ATP6V1G1", "ATP6V1A", "SLC4A10", "NLK", "RAD21", "ATP6AP1", "H2AX", "GPI", "RS1", "PDK1", "CAV1", "RORA", "NONO", "DDB1", "UBQLN1", "CACNA2D4", "CYB5R4", "GNB5", "DNAJA2", "PTEN", "ATP6V0D1", "THRA", "OPN1SW", "RAB3A", "ROM1", "OPN1LW", "CHCHD2", "RO60", "GUCY1B1", "PPP1CB", "VCP", "MAP3K1", "RHBDD1", "USP47", "FBXL3", "SOD1", "PDPK1", "SLC1A3",
STK39, "CRY2", "FGF1", "SCFD1", "NABP2", "PCNA", "CASP8AP2", "METTL3", "DNAJA1", "WDR83", "PHB2", "RBM4", "SLC38A3", "STRBP", "CHORDC1", "HK2", "GRK7", "BECN1", "HMOX2", "CHP1", "IFT20", "STUB1", "STK11", "RBBP7", "APPL2", "SDF4", "SCN2B", "PPP1CA", "PIN1", "ALKBH5", "ATF2", "SLC1A2", "ELOVL4", "DNAJB4", "GUCY1A1", "HDAC2", "CACNB4", "RBPJ", "FYN", "HSP90B1", "CAB39", "KARS1", "GNAQ", "CUL4A", "PIAS1", "CCDC66", "MTPN", "MDM2", "FUNDC1", "LRP11", "BIRC2", "ABHD12", "HNRNPD", "GTF2H2", "PRKACA",
USF1, "GRB2", "HPCA", "KCNA5", "INTS7", "ENO1", "NUCKS1", "H2AC25", "RDH11", "XRCC5", "MAP4K3", "BNIP2", "RYR2", "GRK4", "MSH2", "MAP2K4", "UBE2B", "EEF2K", "DHX36", "MMP9", "UBE2A", "FAM162A", "KCND2", "FANCD2", "KAT5", "RRH", "MICU1", "DNAJC7", "ERCC1", "NFE2L2", "MGARP", "DDHD2", "ADSS2", "DNAJA4", "MBD2", "SLC8A1", "CHRNA7", "CPEB4", "GSK3B", "USP1", "CDKN2D", "CRYAB", "STAT1", "USP15", "TSC22D4", "PTPRK", "DNAJA3", "ST8SIA1", "MSH6", "NEUROG1", "HRAS", "REV1", "TSC1", "ACAA2", "CDK5", "PIK3CA",
SLC12A5, "DCLRE1C", "RIC8A", "XPA", "DDIT4", "SLC11A2", "NSMCE3", "AIFM1", "CLOCK", "CRB1", "ATG7", "TP53BP1")
GOBP_METENCEPHALON_DEVELOPMENT	0.234765	0.490983	0.0824344	0.343434	1.13123	44	c("HSPA5", "FAIM2", "CNTN1", "RORA", "CRK", "TTC21B", "SDF4", "AGTPBP1", "CDK5R1", "ATF2", "HERC1", "MTPN", "ARCN1", "HNRNPD", "OGDH", "NCOA1", "ATRN", "PROX1", "NEUROD1")
GOBP_REGULATION_OF_DENDRITE_DEVELOPMENT	0.228771	0.485935	0.0838361	0.34099	1.13212	48	c("YWHAH", "STAU2", "SDC2", "PPP3CA", "CRK", "SS18L1", "PAFAH1B1", "ANKRD27", "PARP6", "RELN", "STK11", "TMEM106B", "CUL7", "NEDD4L", "RAB21", "EEF2K", "DHX36", "DPYSL5", "MGARP", "ELAVL4", "GPRASP3", "GSK3B")
GOBP_MICROTUBULE_CYTOSKELETON_ORGANIZATION	0.0949051	0.337264	0.141225	0.302989	1.13283	224	c("GAPDH", "PPP2R1A", "STMN3", "NEFL", "STMN1", "TUBA1B", "SLC16A1", "KIF2C", "CEP295", "CTNNB1", "PCM1", "XPO1", "MAP6", "CLTC", "MAP7D2", "USP33", "SSX2IP", "HDGFL3", "DDB1", "DCTN2", "RNF19A", "PTEN", "STMN2", "APC", "RHOA", "XRCC3", "HOOK1", "HNRNPU", "MTCL1", "POC1B", "RAC1", "PAFAH1B1", "LSM14A", "DCTN1", "VCP", "MAP2", "CETN2", "SDCCAG8", "TUBB4B", "SPIRE1", "GBA2", "SENP6", "TUBB3", "SPAG16", "CHORDC1", "DYRK1A", "CHP1", "CHMP4B", "DCAF13", "RAN", "PTPA", "CEP76", "DNAL1", "PIN1", "FAM107A",
SUGT1, "CDK5R1", "CCSER2", "PDE4DIP", "KIFBP", "MAP9", "CUL7", "NDEL1", "RANBP9", "CCDC88A", "GOLGA2", "VPS4B", "FKBP4", "KATNAL1", "CCDC66", "TTLL7", "TRIM37", "CLIP4", "TTLL5", "GNAI1", "SS18", "KIF2A", "UBE2B", "SPICE1", "DYNC1LI1", "KAT5", "DNAAF10", "TUBGCP2", "DNAH1", "TAOK1", "SKA3", "DIXDC1", "CAMSAP1", "STAG1", "FGF13", "HAUS3", "CEP135", "KIZ", "GSK3B", "CRYAB", "NEK7", "ZNF207", "UVRAG", "CDK5", "KPNB1", "NCKAP5", "CEP43", "CEP19", "SMC3", "DYNLT1", "HAUS6", "PPP1R12A", "PARD3", "TTBK2",
MAPRE3, "TACC1", "PRUNE1", "LIMK2", "MAP1B", "CENPJ", "FSD1", "CLUAP1", "PEX14")
GOBP_TRANSFORMING_GROWTH_FACTOR_BETA_RECEPTOR_SIGNALING_PATHWAY	0.205794	0.461487	0.0897105	0.326184	1.13297	73	c("HSP90AB1", "DKK3", "HSPA5", "RBBP4", "NLK", "ZEB1", "FLCN", "PPM1A", "HTRA1", "OGT", "STRAP", "ZNF451", "PDPK1", "SNX6", "EID2", "STUB1", "STK11", "RBBP7", "APPL2", "PIN1", "FKBP1A", "SMAD5", "HDAC2", "GDF9")
GOBP_GLIOGENESIS	0.185814	0.446254	0.0956031	0.320847	1.13313	90	c("PPP1CC", "RTN4", "CTNNB1", "NEUROD4", "VIM", "CLU", "PHGDH", "CNTN1", "SRSF1", "WDR1", "PTEN", "RHOA", "PAFAH1B1", "SOD1", "METTL3", "IL6ST", "PPP3R1", "TTC21B", "MAPK1", "RELN", "CDK5R1", "GPM6B", "ID4", "RB1", "HDAC2", "NAB1", "ILK", "CERS2", "SUZ12", "UFL1", "HDAC1", "DUSP10")
GOBP_RESPONSE_TO_TYPE_II_INTERFERON	0.272727	0.53574	0.0745501	0.35922	1.13316	33	c("GAPDH", "RPL13A", "CDC42", "VIM", "STXBP3", "ACTR3", "EPRS1", "VPS26B", "CALCOCO2", "STXBP1", "STXBP4", "PTPN2", "STAT1", "ASS1")
GOBP_CANONICAL_WNT_SIGNALING_PATHWAY	0.167832	0.429385	0.101714	0.315972	1.1333	109	c("APOE", "DKK3", "CTNNB1", "RBX1", "RNF220", "CSNK1A1", "CAV1", "PPM1A", "PFDN5", "XIAP", "SDHAF2", "PTEN", "ATP6AP2", "APC", "TBL1XR1", "PPM1B", "VCP", "USP47", "OTUD5", "TMEM9", "AMFR", "RAB5A", "TTC21B", "IFT20", "CDK14", "STK11", "PPP1CA", "PIN1", "G3BP1", "RBPJ", "VPS4B", "GNAQ", "BTRC", "ILK", "KPNA1", "SFRP5", "MCC", "HDAC1", "UBE2B", "SCYL2", "TLE1", "DIXDC1", "LATS1", "CTDNEP1", "PTPRO", "GSK3B")
GOBP_SISTER_CHROMATID_SEGREGATION	0.190809	0.450261	0.0940503	0.321961	1.13343	86	c("PPP2R1A", "KIF2C", "RAD21", "ANAPC5", "DCTN2", "APC", "RHOA", "XRCC3", "HNRNPU", "BUB3", "TOP2B", "LSM14A", "ANAPC7", "AKAP8L", "IK", "BECN1", "CHMP4B", "RAN", "VPS4A", "SMARCA2", "MAP9", "RB1", "BAZ1B", "GOLGA2", "VPS4B", "SMARCE1", "ACTL6B", "ANAPC15", "KIF2A", "SPICE1", "DYNC1LI1", "KAT5", "STAG1", "LATS1", "CUL3", "SMARCD2", "ARID2", "ZNF207", "SMARCC1", "KPNB1", "BRD7", "SMC3", "CDC16")
GOBP_VESICLE_TRANSPORT_ALONG_MICROTUBULE	0.270729	0.53574	0.0749279	0.369489	1.13427	26	c("TRAK2", "PAFAH1B1", "MAP2", "BLOC1S2", "AP3M1", "RAB1A", "STK11", "BICDL1", "NDEL1", "AP3S1", "BLOC1S6", "AP3D1", "BLOC1S1", "DYNC1I1", "SNAPIN")
GOBP_CELLULAR_RESPONSE_TO_ORGANIC_CYCLIC_COMPOUND	0.134865	0.391451	0.115734	0.306271	1.13449	179	c("ATP5F1A", "DDX5", "GNAS", "SLC16A1", "CTNNB1", "NSG2", "H2AZ1", "CNOT2", "YWHAH", "CAV1", "RORA", "NPC1", "TAF7", "GRAMD1B", "GNB5", "GABRG2", "RHOA", "HNRNPU", "AHR", "EIF4E", "TOP2B", "RAP1A", "SLC1A3", "LBH", "CRY2", "APLP1", "PDE4B", "DNAJA1", "PHB2", "RWDD1", "RAP1B", "RNF6", "RAN", "MAPK1", "FAM107A", "SLC1A2", "PTGES3", "UFSP2", "TRIM24", "WBP2", "URI1", "SMAD5", "ADCY1", "HDAC2", "NRIP1", "SLC39A9", "GPR155", "UBE3A", "CTNNA1", "TADA3", "HSP90B1", "GNAQ", "FKBP4", "MDM2", "VPS11", "BTRC",
HNRNPD, "PRKACA", "RGS8", "UFL1", "GDAP1", "PLPP1", "GNAI1", "RYR2", "HDAC1", "EEF2K")
GOBP_INTRACELLULAR_IRON_ION_HOMEOSTASIS	0.261738	0.52666	0.0766747	0.365147	1.13483	29	c("HIF1A", "NDFIP1", "ATP6V1G1", "ATP6V1A", "ATP6AP1", "ATP6V0D1", "SOD1", "TF", "FBXL5")
GOBP_REGULATION_OF_ORGANELLE_ORGANIZATION	0.031968	0.18889	0.252961	0.294348	1.1349	466	c("ARF1", "VDAC1", "STMN3", "LAPTM4B", "HIF1A", "SUB1", "STMN1", "CEP295", "CTNNB1", "CAPZA2", "WDPCP", "FKBP8", "SPTBN1", "SEPTIN7", "HNRNPC", "CDC42", "SYT1", "DDHD1", "MFF", "MAP6", "CCT4", "SYT11", "RAD21", "CLTC", "CNOT2", "CCT6A", "NCKAP1", "MACROH2A1", "FLCN", "GHITM", "CLU", "STAU2", "PARL", "ARHGEF9", "CCT2", "SYT4", "UBQLN2", "CCT3", "MTCH2", "HDGFL3", "ANAPC5", "WDR1", "PRELID1", "OPA1", "STMN2", "APC", "ARPC2", "RAP1GDS1", "CRK", "RAB3A", "RHOA", "TCP1", "XRCC3", "SNX4", "SQSTM1", "HNRNPU",
BUB3, "EVI5", "PAN3", "CCT5", "RAC1", "TMEM33", "PAFAH1B1", "SAR1A", "CYRIB", "SEC22B", "ABI3", "DCTN1", "MAP2", "MAK", "SPTAN1", "SDCCAG8", "CAPZB", "GDI2", "SPIRE1", "ARPC3", "ARFIP2", "SCFD1", "NABP2", "GBA2", "PIP4K2C", "SENP6", "LMAN1", "PFN2", "ANAPC7", "RAB5A", "WASHC2A", "IK", "BECN1", "HNRNPA2B1", "POT1", "DYRK1A", "WDR45", "PFN1", "TWF1", "CHMP4B", "USP7", "IFT20", "MAPK1", "SMARCA2", "ANKRD27", "CEP76", "FEZ2", "MEGF9", "SAR1B", "TMEM106B", "PIN1", "RHOT1", "FAM107A", "DNM1L", "RAB3GAP1",
CDK5R1, "CTNNA2", "PDE4DIP", "PHIP", "CPLX2", "G3BP1", "GPM6B", "SMC5", "PPHLN1", "MAP9", "CUL7", "RB1", "G3BP2", "RHPN2", "BAZ1B", "PPP3CB", "CCDC88A", "CCT7", "ATG12", "FEZ1", "VPS4B", "SMARCE1", "TTC8", "RICTOR", "FKBP4", "MTPN", "VPS11", "BAG4", "TSG101", "RHOQ", "ABI2", "ACTL6B", "HMBOX1", "FCHSD2", "RNH1", "HNRNPD", "GTF2H2", "TRIM37", "GRB2", "ARHGAP18", "ANAPC15", "CALCOCO2", "GNAI1", "XRCC5", "KCTD17", "TMOD2", "PFDN2", "ARFIP1", "STXBP1", "ATF7IP", "RAB1B", "UBE2B", "PPP1R10", "LNPK",
MYO3B, "SPICE1", "DYNC1LI1", "ARFGEF1", "DHX36", "MMP9", "FAM162A", "NSMCE4A", "PROX1", "MPHOSPH8", "HNRNPA1", "KAT5", "USP10", "BCL2L2", "SPTB", "ATL3", "HAX1", "ERCC1", "TAOK1", "SKA3", "DIXDC1", "CAMSAP1", "HIP1R", "MGARP", "FGF13", "DCP2", "LATS1", "TERF2", "HAUS3", "DDHD2")
GOBP_REGULATION_OF_EPITHELIAL_CELL_PROLIFERATION	0.180819	0.442829	0.0972151	0.320725	1.13539	93	c("ATP5F1A", "NME1", "APOE", "HMGB1", "HIF1A", "RTN4", "CTNNB1", "HMGN1", "CDC42", "AKT3", "ZEB1", "FLCN", "CAV1", "EMC10", "SRSF6", "PDPK1", "FGF1", "MAGED1", "PHB2", "XBP1", "STK11", "WDR77", "TRIM24", "RB1", "WDR48", "SLC39A9", "RBPJ", "RICTOR", "MCC", "DUSP10", "PROX1", "BMPR1A", "STXBP4", "SULF1", "BTK", "STAT1", "IL26", "PTPRK", "ST8SIA1", "HRAS", "SCG2")
GOBP_ORGANIC_ACID_BIOSYNTHETIC_PROCESS	0.17982	0.442829	0.0975449	0.322455	1.13606	88	c("LIAS", "GSTP1", "SUCLA2", "RDH10", "HACD3", "PHGDH", "HSD17B12", "TECR", "GAD1", "GOT1", "PRKAG1", "SERINC3", "SLC38A1", "BCAT1", "SLC1A3", "DEGS1", "SCD5", "GSTM4", "XBP1", "ACLY", "NAIP", "OSBPL2", "OXSM", "PTGES2", "PTGES3", "AKR1A1", "ELOVL4", "GGT7", "QKI")
GOBP_NEGATIVE_REGULATION_OF_HYDROLASE_ACTIVITY	0.227772	0.485197	0.0840746	0.338637	1.13608	53	c("GAPDH", "SPOCK3", "TMED2", "SERPINI1", "XIAP", "USP47", "CRY2", "CHP1", "PTPA", "ABCE1", "NAIP", "SORL1", "FKBP1A", "URI1", "PICALM", "TIPRL", "ARFGEF1", "MMP9", "IGBP1", "UBXN1", "PPP1R15A", "TERF2", "GSK3B", "CDKN2D", "HRAS")
GOBP_ORGANOPHOSPHATE_ESTER_TRANSPORT	0.231768	0.490203	0.0831291	0.343628	1.13629	46	c("SLC37A4", "APOE", "VAPA", "PRELID1", "TMEM30A", "BLTP1", "ABCC5", "ATP11A", "OSBPL2", "ATP11B", "SLC25A51", "TMEM41B", "SLC25A53", "SLC25A16", "SLC25A33", "PITPNC1", "ABCG1", "SLC35B1", "C2CD2L", "CERT1", "CLPTM1L", "PITPNA", "ANKH")
GOBP_MEIOSIS_I_CELL_CYCLE_PROCESS	0.258741	0.523459	0.0772747	0.358914	1.13677	34	c("UBB", "RAD21", "KLHDC3", "EME1", "TOP2B", "FANCM", "C9orf78")
GOBP_REGULATION_OF_ACTIN_FILAMENT_ORGANIZATION	0.176823	0.439549	0.09855	0.321715	1.13699	91	c("ARF1", "STMN1", "CAPZA2", "SPTBN1", "CDC42", "NCKAP1", "WDR1", "ARPC2", "RHOA", "RAC1", "CYRIB", "SPTAN1", "CAPZB", "ARPC3", "ARFIP2", "GBA2", "PFN2", "WASHC2A", "PFN1", "TWF1", "MEGF9", "CTNNA2", "RHPN2", "CCDC88A", "TTC8", "RICTOR", "MTPN", "BAG4", "ABI2", "FCHSD2", "RNH1", "GRB2", "ARHGAP18", "TMOD2", "ARFIP1", "ARFGEF1", "SPTB", "HAX1", "HIP1R", "LATS1", "TSC1", "WASHC4", "PIK3CA", "WASHC1", "LIMA1", "WASF3", "ESAM", "CYFIP2", "EPS8", "FER", "PDXP", "KANK1", "ARPC5", "PIK3R1", "PPM1F", "ARPC5L",
TRIM27)
GOBP_ESTABLISHMENT_OF_CELL_POLARITY	0.226773	0.484455	0.0843144	0.335243	1.13743	58	c("HSP90AB1", "HSP90AA1", "WDPCP", "CDC42", "CRK", "RHOA", "PAFAH1B1", "CYRIB", "DCTN1", "SDCCAG8", "RAP1B", "IFT20", "STK11", "NDEL1", "FEZ1", "TTC8", "RICTOR", "SLC9A6", "SHTN1", "RAB11FIP2", "ARFGEF1", "MYO9A", "KAT5", "FGF13", "MPP7", "GSK3B", "DYNLT1", "CRB1", "PARD3", "MAP1B", "FAM89B", "PTK2", "CRKL", "MYO18A", "KANK1", "TRAF3IP2", "SNX27", "CYTH1", "MAPRE1", "UBXN2B")
GOBP_CELLULAR_RESPONSE_TO_EXTRACELLULAR_STIMULUS	0.156843	0.414813	0.10592	0.318057	1.13754	107	c("SLC2A1", "TSSK6", "HSPA5", "GABARAPL1", "GABARAPL2", "FLCN", "CSNK1A1", "USP33", "NONO", "MAP1LC3B", "OGT", "MAP3K5", "PRKAG1", "SESN3", "VPS41", "SLC38A3", "BECN1", "XBP1", "WDR45", "MAPK1", "IMPACT", "RRAGB", "NPRL2", "FAM107A", "DNAJC15", "RRAGA", "ATF2", "SLC1A2", "TRIM24", "GPR155", "RRAGD", "RICTOR", "MDM2", "USF1", "WIPI2", "GDAP1", "PIK3R4", "PIK3C3", "NCOA1", "HNRNPA1", "MAP1LC3A", "KAT5", "MIOS", "YWHAG", "FADS1", "NFE2L2", "ZFYVE1", "SEC13", "CPEB4", "LAMP2")
GOBP_CYTOSOLIC_TRANSPORT	0.175824	0.439549	0.0988903	0.319585	1.13793	99	c("VPS52", "CLTC", "SYT4", "PPFIA2", "HOOK1", "DOP1A", "EVI5", "SNX2", "RAB6A", "DCTN1", "MAP2", "SNX6", "SNX3", "TBC1D23", "ARL1", "LMAN1", "RAB5A", "WASHC2A", "BECN1", "EPS15", "USP7", "MAPK1", "ANKRD27", "SORL1", "AP1G1", "RHOBTB3", "VPS26B", "RAB21", "PREPL", "VPS11", "HEATR5B", "DENND5A", "PIK3R4", "ARL8B", "PIK3C3", "ARFIP1", "GOSR1", "SNX12", "EEA1", "SNX1", "VPS13A", "SNX5", "GOLT1B", "MTMR2", "MON2", "VPS50", "VPS53", "PXK", "TBC1D5")
GOBP_LIPID_LOCALIZATION	0.150849	0.408599	0.108394	0.314392	1.13824	125	c("CRABP1", "APOE", "VPS52", "SLC2A1", "PSAP", "VAPA", "CLU", "CAV1", "NPC1", "PRELID1", "STX12", "GRAMD1B", "TMEM30A", "BLTP1", "CRY2", "EPRS1", "RELCH", "GULP1", "ITGAV", "HDLBP", "DENND5B", "VPS4A", "ATP11A", "OSBPL2", "SAR1B", "ATP11B", "NRIP1", "TMEM41B", "GDF9", "HEXA", "VPS4B", "RBP7", "PNPLA8", "ARL8B", "VPS13B", "LDAH", "PITPNC1", "ABCG1", "BSCL2", "PDZD8", "UGCG", "VPS13A", "ZFYVE1", "NAXE", "SLCO3A1", "PTPN2", "VPS53", "ABCD3", "SEC24A", "TEX2", "SLC25A11", "C2CD2L", "LIMA1", "CERT1",
STAT5B, "CLPTM1L", "PITPNA", "STARD10", "SPG11", "VAPB", "GPS2", "VLDLR", "FITM2", "LIPA", "P2RX4", "STOML2", "SLC10A3", "ABHD5", "NFKBIA", "APOO", "PLA2G5", "VPS51")
GOBP_REGULATION_OF_PROTEIN_LOCALIZATION_TO_NUCLEUS	0.224775	0.482263	0.0847985	0.336368	1.13829	57	c("HSP90AA1", "CCT4", "CCT6A", "MARK3", "FLCN", "CCT2", "CCT3", "TCP1", "CCT5", "MAGED1", "CHP1", "RAN", "STK11", "PIN1", "NUP58", "PPP3CB", "CACNB4", "CCT7", "FYN", "CTNNA1", "DMAP1")
GOBP_HIPPOCAMPUS_DEVELOPMENT	0.246753	0.50678	0.0797706	0.351146	1.13838	39	c("NEFL", "YWHAE", "PTEN", "CRK", "PAFAH1B1", "RAN", "RELN", "CDK5R1", "ID4", "FEZ1", "UBA6", "OGDH", "HDAC1", "NCOA1", "PROX1", "ATG16L1", "NEUROD1", "FGF13", "GSK3B", "TSC1", "CDK5")
GOBP_POSITIVE_REGULATION_OF_PROTEIN_KINASE_ACTIVITY	0.186813	0.44721	0.095288	0.324409	1.13846	83	c("HSP90AB1", "UNC119", "PRNP", "CALM2", "HSP90AA1", "CALM3", "PPIA", "COPS8", "CLU", "RHOA", "MAP3K5", "PRKAG1", "PDPK1", "RAP1A", "FGF1", "MMD", "PHB2", "RELN", "STK11", "CAMKK1")
GOBP_RNA_DESTABILIZATION	0.244755	0.504067	0.0802023	0.3555	1.13871	36	c("YBX1", "CSDE1", "CNOT2", "HNRNPU", "PAN3", "TOB1", "CNOT10", "METTL3", "RC3H2", "GIGYF2", "PUM1", "YTHDF3")
GOBP_REGULATION_OF_MRNA_CATABOLIC_PROCESS	0.1998	0.455084	0.0913924	0.330308	1.1388	67	c("YBX1", "CSDE1", "SERBP1", "CIRBP", "HNRNPC", "VIM", "CNOT2", "HNRNPU", "PCBP4", "PAN3", "TOB1", "THRAP3", "CNOT10", "METTL3", "RC3H2", "LARP4B", "GIGYF2", "ALKBH5", "LARP1B", "PUM1", "YTHDF3", "HNRNPD", "GTPBP1", "DHX36", "DCP2", "ELAVL4", "CNOT11", "RBM8A", "CASC3", "FMR1", "TNRC6B", "HNRNPAB", "ANGEL2", "NBAS")
GOBP_REGULATION_OF_HYDROLASE_ACTIVITY	0.0949051	0.337264	0.141225	0.305909	1.13911	208	c("HSP90AB1", "GAPDH", "CALM2", "STMN3", "HMGB1", "CALM3", "STMN1", "SPOCK3", "PSAP", "TMED2", "SERPINI1", "PSMA3", "CYCS", "THY1", "PPP6R3", "CAV1", "MTCH1", "XIAP", "PRELID1", "CHN1", "GNB5", "RAP1GDS1", "CRK", "ARHGAP12", "RHOA", "MAP3K5", "PPP1R2B", "EVI5", "CCPG1", "OASL", "VCP", "USP47", "SOD1", "PDPK1", "RAP1A", "CRY2", "PCNA", "CASP8AP2", "ARL1", "RASGEF1B", "PHB2", "CHP1", "PTPA", "ABCE1", "NAIP", "NRDC", "PSME3", "SORL1", "PIN1", "CD200", "RAB3GAP1", "FKBP1A", "NDEL1", "URI1", "FYN", "HSP90B1",
GNAQ, "RALGAPB", "ABR", "PICALM", "BIRC2", "APH1A", "RGS8", "TIPRL", "FNTA", "RASGRF2", "HDAC1", "RAB11FIP2", "RGS7", "ARFGEF1", "MMP9", "FAM162A", "IGBP1", "ST18", "CTSV", "UBXN1")
GOBP_REGULATION_OF_RESPONSE_TO_BIOTIC_STIMULUS	0.142857	0.403913	0.111918	0.313347	1.1392	133	c("RPS19", "MATR3", "APOE", "HSP90AA1", "HMGB1", "RTN4", "OPTN", "SYT11", "ERBIN", "CSNK1A1", "PJA2", "CAV1", "NONO", "UBQLN1", "XIAP", "SELENOK", "CRK", "ITCH", "AHR", "OASL", "PPM1B", "LSM14A", "NT5C2", "PCBP2", "PDPK1", "METTL3", "PHB2", "CADM1", "NAIP", "GIGYF2", "APPL2", "TBK1", "AP1G1", "PUM1", "YTHDF3", "ARG2", "FYN", "TRIM44", "ATG12", "BIRC2", "PSPC1", "PPP6C", "TNIP1", "XRCC5", "ERAP1", "RAB11FIP2", "DUSP10", "HLA-B", "NAGK", "NFE2L2", "FAM3A", "GFER", "SFPQ", "PTPN2", "TKFC", "BTK", "STAT1",
IPO5, "USP15", "NEK7", "GPR108", "ELMOD2", "STAT5B", "UBE2K", "ILRUN", "ZMPSTE24", "ECSIT", "GPS2", "XRCC6", "C1QBP")
GOBP_COGNITION	0.152847	0.408599	0.107554	0.317325	1.13946	110	c("VDAC1", "APOE", "PRNP", "HIF1A", "NDRG4", "CAMK2N1", "SNAP25", "SYT11", "PAIP2", "ATAD1", "GPI", "PJA2", "SYT4", "PTEN", "THRA", "PAFAH1B1", "SLC6A1", "AMFR", "SLC24A2", "C12orf57", "IFT20", "MAPK1", "GPR158", "DGCR2", "RELN", "ST3GAL4", "PPT1", "FAM107A", "C1QL1", "ADCY1", "PPP3CB", "GPR155", "FYN", "TTC8", "PIAS1", "UBA6", "PICALM", "TUSC3", "NPTX2", "TMOD2", "FGF13", "ELAVL4", "DDHD2", "GPRASP3", "SETD5", "CHRNA7", "BCHE", "NEUROG1", "TSC1", "CDK5", "SLC12A5", "JAKMIP1", "RIC8A", "SLC11A2")
GOBP_REGULATION_OF_BINDING	0.180819	0.442829	0.0972151	0.322129	1.13965	92	c("NME1", "APOE", "HMGB1", "STMN1", "RNF220", "MARK3", "CSNK1A1", "USP33", "BTBD1", "CAV1", "PSME3IP1", "CRK", "CCPG1", "EIF3E", "MAP2", "AMFR", "DNAJB2", "H1-0", "RAN", "EIF3D", "NCBP1", "SORL1", "PPP1CA", "PIN1", "IDE", "FKBP1A", "RB1", "GOLGA2", "NSD1", "HMBOX1", "PRKACA", "NUCKS1")
GOBP_PHAGOCYTOSIS	0.218781	0.476962	0.0862866	0.340046	1.1398	52	c("HMGB1", "CDC42", "SYT11", "C1orf43", "TUSC2", "ARHGAP12", "RAC1", "BLTP1", "SOD1", "SNX3", "RAB5A", "GULP1", "ITGAV", "BECN1")
GOBP_HORMONE_METABOLIC_PROCESS	0.233766	0.490942	0.0826646	0.349344	1.13985	41	c("CPE", "HIF1A", "DKK3", "RDH10", "BCO1", "CRYM", "HSD17B12", "ATP6AP2", "GNB3")
GOBP_POST_GOLGI_VESICLE_MEDIATED_TRANSPORT	0.223776	0.480812	0.0850427	0.340711	1.14021	51	c("VPS52", "SPTBN1", "OPTN", "ARL3", "GOLGA7", "DOP1A", "GOLGA4", "CNST", "NSF", "ATP2C1", "SCFD1", "RABEP1", "EPS15", "SORL1", "EXOC6", "AP1G1", "AP3S1", "PREPL", "EXOC2", "EXOC4", "VPS13A", "GGA2", "AP3D1", "MON2", "GOPC")
GOBP_EXTRINSIC_APOPTOTIC_SIGNALING_PATHWAY	0.195804	0.451525	0.0925529	0.331688	1.14068	66	c("PPP2R1A", "GSTP1", "FAIM2", "CAV1", "ZMYND11", "PEA15", "PTEN", "PDPK1", "BLOC1S2", "CASP8AP2", "RB1CC1", "ITGAV", "FAF1", "FEM1B", "PSME3", "PPP1CA", "KITLG", "PHIP")
GOBP_CELLULAR_RESPONSE_TO_RADIATION	0.195804	0.451525	0.0925529	0.328763	1.14193	73	c("SAG", "RPL26", "RBX1", "H2AX", "RS1", "DDB1", "GNB5", "OPN1SW", "OPN1LW", "RHBDD1", "USP47", "CRY2", "PCNA", "METTL3", "GRK7", "STK11", "CUL4A", "MDM2", "GRB2", "INTS7", "NUCKS1", "H2AC25", "RDH11", "XRCC5", "GRK4", "DHX36", "MMP9", "RRH", "ERCC1", "CRYAB", "PTPRK", "HRAS", "XPA", "NSMCE3", "CLOCK", "CRB1", "TP53BP1", "ZMPSTE24", "ZBTB1", "XRCC6", "AQP1")
GOBP_MITOCHONDRIAL_MEMBRANE_ORGANIZATION	0.228771	0.485935	0.0838361	0.350704	1.14205	40	c("TOMM20", "HSP90AA1", "GHITM", "MTCH1", "VDAC2", "MTCH2", "OPA1", "HSPA9", "IMMT", "BLOC1S2", "HK2", "RHOT1", "ATF2", "CIBAR1", "MTX2", "BCL2L2", "HIP1R", "GSK3B", "DNAJC11", "ACAA2", "MFN2", "CHCHD3", "AGK")
GOBP_REGULATION_OF_SUPRAMOLECULAR_FIBER_ORGANIZATION	0.121878	0.372642	0.122679	0.311444	1.14214	148	c("ARF1", "APOE", "STMN1", "CAPZA2", "SPTBN1", "CDC42", "NCKAP1", "CLU", "HDGFL3", "PFDN5", "WDR1", "STMN2", "APC", "ARPC2", "RHOA", "RAC1", "CYRIB", "DCTN1", "MAP2", "SPTAN1", "CAPZB", "ARPC3", "ARFIP2", "GBA2", "PFN2", "WASHC2A", "VBP1", "DYRK1A", "PFN1", "TWF1", "MEGF9", "CDK5R1", "CTNNA2", "PDE4DIP", "RB1", "RHPN2", "CCDC88A", "TTC8", "RICTOR", "FKBP4", "MTPN", "BAG4", "ABI2", "FCHSD2", "RNH1", "GRB2", "ARHGAP18", "TMOD2", "PFDN2", "ARFIP1", "ARFGEF1", "PROX1", "SPTB", "HAX1", "TAOK1", "CAMSAP1",
HIP1R, "FGF13", "LATS1", "HAUS3", "CHRNA7", "CRYAB", "TSC1", "WASHC4", "PIK3CA", "WASHC1", "LIMA1", "HAUS6", "TTBK2", "MAPRE3", "WASF3", "PRUNE1", "ESAM", "MAP1B", "AKAP13", "CHADL", "CKAP5", "CYFIP2", "EMILIN1", "EPS8", "MAP1A", "HAUS1", "FER", "PDXP", "KANK1", "ARPC5", "PIK3R1", "CDKN1B", "PPM1F", "ARPC5L", "TRIM27")
GOBP_REGULATION_OF_HORMONE_LEVELS	0.14985	0.408599	0.10882	0.31626	1.14226	120	c("CPE", "HIF1A", "SLC16A1", "PFKM", "VSNL1", "DKK3", "RDH10", "PRKAR1A", "SNAP25", "BCO1", "CRYM", "SELENOT", "PFKL", "HSD17B12", "PPP3CA", "CYB5R4", "MPC2", "ATP6AP2", "RAB3A", "SNX4", "GNB3", "STXBP3", "SNX6", "CRY2", "UBE2Q1", "RBM4", "CCDC186", "CHGA", "PFKFB2", "STUB1", "RAB1A", "IDE", "GABBR1", "GDF9", "PPP3CB", "ECE2", "PRKACA", "KCNA5", "CDK16", "RDH11", "YIPF5", "RAB11FIP2", "NEUROD1", "GNAZ", "STXBP4", "DHRS2", "BTK", "JAGN1", "RFX3", "BCHE", "SMAD2", "SLC30A5", "C2CD2L", "ENY2", "STAT5B",
CLOCK, "CREB1", "ZMPSTE24", "VAMP7", "RAPGEF4", "AQP1", "TM7SF3")
GOBP_LYSOSOMAL_TRANSPORT	0.200799	0.455084	0.0911073	0.333807	1.14237	64	c("VPS52", "PSAP", "CLU", "NPC1", "HOOK1", "VPS41", "VCP", "AP3M1", "BECN1", "CHMP4B", "VPS4A", "M6PR", "ZFYVE16", "TMEM106B", "SORL1", "AP1G1", "UBXN6", "GPRASP1", "PLEKHF2", "VPS4B", "VPS11", "TSG101", "PIK3R4", "ARL8B", "PIK3C3", "HGS", "SCYL2", "AP3D1", "ALS2", "VPS53", "VPS33A", "LAMP2", "PXK", "SNAPIN")
GOBP_ACTION_POTENTIAL	0.221778	0.477898	0.0855357	0.341558	1.14304	51	c("CALM3", "YWHAE", "YWHAH", "ANK2", "CAV1", "CAMK2D", "KCNIP2", "SCN1B", "SOD1", "FGF12", "NRCAM", "CACNB2", "SCN2B", "NEDD4L", "KCNAB2", "CACNB4", "GNAQ", "KCNA5", "RYR2", "TMEM161B", "KCND2", "FGF13", "GJD2", "SLC8A1", "KCNH2", "FMR1")
GOBP_RESPIRATORY_SYSTEM_DEVELOPMENT	0.211788	0.469275	0.0880945	0.336489	1.14339	59	c("RPL13A", "CTNNB1", "WDPCP", "RDH10", "CDC42", "SP3", "THRA", "RAB3A", "SRSF6", "FGF1", "RC3H2", "SMCHD1", "PPP3R1", "MAPK1", "MAN1A2", "PPP1CA", "PTGES3", "RBPJ", "PHF14", "TBX2", "LTA4H", "HEG1", "PROX1", "HS6ST1", "BMPR1A", "ASS1", "SMAD2", "CREB1", "KDR", "NFIB", "LIPA", "SEC24B", "EIF4G1", "TMEM38B", "BAG6")
GOBP_ESTABLISHMENT_OF_RNA_LOCALIZATION	0.194805	0.451525	0.0928481	0.331655	1.14344	67	c("YBX1", "TOMM20", "XPO1", "SSB", "SRSF1", "RTRAF", "NUP88", "THOC7", "CETN2", "CPSF6", "AKAP8L", "NUP93", "HNRNPA2B1", "RAN", "NCBP1", "THOC5", "ALKBH5", "PHAX", "NUP58", "G3BP2", "QKI", "ZC3H11A", "NUP153", "XPOT", "HNRNPA1", "SEC13", "IWS1", "RBM8A", "CASC3", "TSC1", "FMR1", "KPNB1", "ENY2", "SMG6", "THOC1", "LRPPRC", "MCM3AP", "THOC3", "CKAP5", "NUP155", "XPO5", "NUP107", "NUP205", "NCBP2")
GOBP_GOLGI_ORGANIZATION	0.194805	0.451525	0.0928481	0.330724	1.14344	69	c("RAB2A", "TMED2", "CDC42", "OPTN", "CSNK1A1", "TMED4", "COG6", "HOOK1", "SEC22B", "ARL1", "LMAN1", "TMED10", "MAPK1", "RAB1A", "TRAPPC8", "COG5", "YIPF4", "PDE4DIP", "COG1", "CUL7", "TRAPPC11", "BAG5", "GOLGA2", "YIPF5", "COG3", "VPS13B", "RAB1B", "TMED7", "ARFGEF1", "ATL2")
GOBP_CELLULAR_COMPONENT_MORPHOGENESIS	0.0719281	0.293427	0.164406	0.30274	1.14346	277	c("UBB", "HSP90AB1", "GPM6A", "APOE", "NEFL", "HSP90AA1", "STMN1", "RTN4", "CTNNB1", "PRKAR1A", "SNAP25", "CDC42", "SYT1", "MFF", "MAP6", "YWHAH", "NCKAP1", "THY1", "RPL24", "KIDINS220", "EPB41L3", "ANK2", "USP33", "STAU2", "HPRT1", "OTX2", "CNTN1", "SYT4", "SDC2", "GDI1", "PPFIA2", "NRN1", "BTBD3", "WDR1", "PPP3CA", "CHN1", "SPART", "PTEN", "RAB3A", "PCDHAC2", "SH3GL2", "SCN1B", "SNX2", "SS18L1", "GOLGA4", "TOP2B", "RAC1", "PAFAH1B1", "ABI3", "MAP2", "IST1", "APBB1", "APLP1", "TUBB3", "LMO4", "C12orf57",
RNF6, "NRCAM", "OLFM1", "ANKRD27", "IMPACT", "CRPPA", "MFSD14A", "FEZ2", "PARP6", "NRDC", "RELN", "STK11", "TMEM106B", "ZDHHC17", "DNM1L", "CDK5R1", "CTNNA2", "KIFBP", "CUL7", "NDEL1", "ADCY1", "NEDD4L", "PPP3CB", "ADARB1", "RAB21", "FYN", "FEZ1", "TTC8", "ITSN2", "SEMA7A", "ABI2", "PICALM", "PACSIN2", "SLC9A6", "UGT8", "SHTN1", "IFRD1", "TBPL1", "TMOD2", "VPS13B", "STXBP1", "EEF2K", "DHX36", "DPYSL5", "PROX1", "ACRBP", "DDR1")
GOBP_DETOXIFICATION	0.250749	0.512865	0.078921	0.361076	1.14362	34	c("APOE", "GSTP1", "PRXL2A", "SELENOT", "PRDX1", "SOD1", "PRDX6", "ADH5", "GSTO1", "AKR1A1", "ESD", "SELENOS", "RDH11", "LANCL1", "NFE2L2", "KDM3B", "GSR", "TXNRD1")
GOBP_ESTABLISHMENT_OF_ORGANELLE_LOCALIZATION	0.0889111	0.328508	0.146416	0.308138	1.14429	200	c("UBB", "TRAK2", "NEFL", "HIF1A", "KIF2C", "CTNNB1", "PCM1", "TMED2", "CDC42", "XPO1", "SYT11", "SYT4", "ARL6", "PPFIA2", "DCTN2", "OPA1", "APC", "RAB3A", "SEPTIN5", "SNX4", "HNRNPU", "BUB3", "DNM1", "RAB6A", "PAFAH1B1", "MYO6", "TRAPPC3", "SAR1A", "DCTN1", "NUP88", "MAP2", "ACTR10", "PDPK1", "SNX6", "SPIRE1", "BLOC1S2", "ARFGAP2", "TBC1D23", "TMED10", "AP3M1", "BECN1", "CCDC186", "C17orf75", "CHGA", "CHMP4B", "RAN", "VPS4A", "RAB1A", "ABCE1", "TRAPPC13", "TRAPPC8", "STK11", "SAR1B", "BICDL1", "EXOC6",
RHOT1, "DNM1L", "AP1G1", "AGTPBP1", "CPLX2", "RABGEF1", "NDEL1", "RB1", "TRAPPC11", "AP3S1", "FEZ1", "VPS4B", "TSG101", "PICALM", "PPP6C", "PEF1", "BLOC1S6", "EXOC2", "EXOC4", "STXBP1", "UBE2B", "SPICE1", "HGS", "ARFGAP3")
GOBP_POSITIVE_REGULATION_OF_DNA_METABOLIC_PROCESS	0.146853	0.406935	0.110122	0.316938	1.14471	120	c("HSP90AB1", "HSP90AA1", "HMGB1", "CTNNB1", "UBE2N", "MORF4L1", "MORF4L2", "CCT4", "CCT6A", "H2AX", "CCT2", "CCT3", "TCP1", "CCT5", "TOP2B", "SPIRE1", "NABP2", "PCNA", "KMT5B", "MEAF6", "SMCHD1", "HNRNPA2B1", "POT1", "USP7", "FAF1", "MAPK1", "SMARCA2", "BRD8", "PTGES3", "PMS2", "RIF1", "WDR48", "CCT7", "SMARCE1", "DMAP1", "ACTL6B", "HMBOX1", "HNRNPD", "EPC2", "XRCC5", "MSH2", "MAP2K4", "UBE2B", "PPP1R10", "KAT7", "DHX36", "HNRNPA1", "KAT5", "ERCC1", "TERF2", "GFER", "MBTD1", "VPS72", "SMARCD2",
USP1, "ARID2", "NEK7", "RFC5", "CHTF8", "SMARCC1", "HNRNPAB", "BRD7")
GOBP_NEGATIVE_REGULATION_OF_RESPONSE_TO_EXTERNAL_STIMULUS	0.141858	0.403875	0.112379	0.318045	1.14483	114	c("RPS19", "APOE", "GSTP1", "NDFIP1", "SYT11", "ERBIN", "CSNK1A1", "RORA", "UBQLN1", "PTEN", "CRK", "ITCH", "PSMA1", "AHR", "PPM1B", "NT5C2", "PCBP2", "SOD1", "METTL3", "DUSP3", "NR1D2", "GIGYF2", "CD200", "CTNNA2", "MKRN2", "RABGEF1", "YTHDF3", "RB1", "ARG2", "DDT", "FYN", "ATG12", "SEMA7A", "YES1", "SELENOS", "FNDC4", "PPP6C", "USF1", "CERS2", "DUSP10", "SOCS5", "HLA-B", "FAM3A", "GFER", "PTPN2", "PTPRO", "CHRNA7", "TKFC", "USP15", "SEMA3A")
GOBP_NEGATIVE_REGULATION_OF_PEPTIDASE_ACTIVITY	0.250749	0.512865	0.078921	0.373213	1.1457	26	c("GAPDH", "SPOCK3", "SERPINI1", "XIAP", "USP47", "NAIP", "SORL1", "PICALM", "MMP9", "IGBP1", "UBXN1")
GOBP_SENSORY_ORGAN_MORPHOGENESIS	0.188811	0.449824	0.0946646	0.329865	1.14575	73	c("HIF1A", "CTNNB1", "HMGN1", "WDPCP", "FSCN2", "THY1", "ZEB1", "STAU2", "RS1", "IMPG2", "SP3", "ROM1", "MYO6", "AHI1", "SOD1", "MEIS1", "TDRD7", "C12orf57", "MAPK1", "AGTPBP1", "HDAC2", "TTC8", "ABI2", "TENM3", "TBX2", "HDAC1", "MYO3B", "PRKRA", "PROX1")
GOBP_LOCALIZATION_WITHIN_MEMBRANE	0.0589411	0.263553	0.183024	0.302944	1.14589	289	c("APOE", "TOMM20", "PRNP", "CPE", "HSP90AA1", "NACA2", "NDRG4", "VPS52", "BSG", "PSAP", "SPTBN1", "TMED2", "SNAP25", "AP2M1", "HSPA5", "MFF", "OPTN", "CLTC", "ATP6AP1", "THY1", "ZDHHC2", "EPB41L3", "ATAD1", "ANK2", "HECTD1", "CAV1", "ARL6", "MTCH1", "LIN7C", "TMEM147", "NPC1", "GDI1", "ARL3", "MTCH2", "STX12", "EMC10", "SGTB", "GOLGA7", "CCDC47", "CRK", "OGT", "RAB3A", "SNX4", "SEC23A", "SQSTM1", "MTCL1", "GOLGA4", "RAB6A", "RAC1", "BLTP1", "CNST", "EMC4", "ABI3", "NSF", "ATP2C1", "PDPK1", "RAP1A",
SNX3, "RABEP1", "TM9SF2", "C1QL3", "ACAP2", "TM9SF3", "GET3", "SRPRA", "EPS15", "CHP1", "CHMP4B", "IFT20", "VPS4A", "EMC2", "GPR158", "ANKRD27", "RELN", "SORL1", "EXOC6", "KCNB2", "CACNB2", "RRAGA", "TRAM1", "RAB3GAP1", "CDK5R1", "RABGEF1", "CCDC88A", "FYN", "PREPL", "DPP10", "TTC8", "CHM", "SRP72", "RAB5IF", "BAG4", "RHOQ", "PICALM", "HPCA", "MTX2", "FNTA", "EXOC2", "EFR3B", "EXOC4", "VPS13B", "STXBP1", "RAB11FIP2", "SSR3", "HGS", "SNX12", "RAB3C", "EMC7", "GGA2", "DENND4C", "YIF1B", "ARL5A",
FGF13, "AP3D1", "SSR1", "VPS50", "NAXE", "LZTFL1", "SSR2", "RAB35", "GOPC", "SRP54", "VPS53", "GLRB", "DNAJA3", "TCAF1", "HRAS", "CDK5", "PIK3CA", "WASHC1", "CD81", "SEC62", "ATG3", "NETO2", "PARD3", "ARL4C", "GET1", "LMNB2", "GAK", "TSPAN15", "WDR19", "NECTIN3", "AGK", "SPG11", "TSPAN5", "ZDHHC24", "CRKL", "SYS1", "TSPAN33", "DENND1B", "NRXN2", "EXOC5", "ADAM10", "IFT80", "MYO5A", "PACSIN1", "RAB6B", "NPTX1", "BBS2", "TM9SF4", "GRIPAP1", "PIK3R1", "PEX19", "BAG6", "LHFPL4")
GOBP_IMPORT_INTO_NUCLEUS	0.200799	0.455084	0.0911073	0.331905	1.14591	68	c("HSP90AA1", "RPL23", "PPP3CA", "SQSTM1", "TNPO1", "PRKAG1", "NUP88", "CRY2", "PHB2", "KPNA4", "NUP93", "PPP3R1", "CHP1", "RAN", "APPL2", "TNPO3", "ATF2", "RPAIN", "RGPD4", "CSE1L", "NUP58", "KPNA6", "DMAP1", "KPNA1", "RANBP6", "NUP153", "PPP1R10", "IPO8", "IPO11", "HNRNPA1", "TNPO2")
GOBP_MORPHOGENESIS_OF_AN_EPITHELIUM	0.128871	0.384547	0.118815	0.315754	1.14616	129	c("RPS7", "LIAS", "HIF1A", "NDRG4", "CTNNB1", "WDPCP", "RDH10", "TMED2", "CDC42", "SPINT2", "HECTD1", "LIN7C", "WDR1", "OPA1", "PTEN", "ARHGAP12", "RHOA", "RAC1", "PAFAH1B1", "AHI1", "FGF1", "MAGED1", "LMO4", "PHB2", "PPP3R1", "PFN1", "IFT20", "PRKACB", "TMEM59L", "FEM1B", "GRSF1", "PPP1CA", "ID4", "RBPJ", "TTC8", "BTRC", "ILK", "ASTN2", "PRKACA", "GRB2", "TBX2", "RYR2", "GLMN", "PROX1", "DDR1", "MYO9A")
GOBP_ERK1_AND_ERK2_CASCADE	0.190809	0.450261	0.0940503	0.328648	1.1462	76	c("APOE", "HMGB1", "NDRG4", "GSTP1", "FLCN", "PTEN", "GLIPR2", "RAP1A", "FGF1", "DUSP3", "PHB2", "ITGAV", "RAP1B", "TF", "MAPK1", "ZDHHC17", "PIN1", "RANBP9", "DDT", "KARS1", "SEMA7A", "MTURN", "DUSP26", "NDRG2", "TNIP1", "NEK10", "DUSP10", "ARRB1", "DDR1")
GOBP_TRANSMEMBRANE_TRANSPORT	0.031968	0.18889	0.252961	0.297327	1.14629	449	c("SLC37A4", "ATP5F1A", "COX4I1", "YWHAQ", "VDAC1", "GPM6A", "SV2B", "PPP3CC", "SLC25A3", "TOMM20", "PRNP", "CALM2", "ATP6V1E1", "CALM3", "SLC16A1", "CNGB3", "YWHAE", "SLC2A1", "VDAC3", "SLC2A14", "ATP5MG", "ATP6V1G1", "ATP2B1", "ATP6V1A", "PLCB4", "SNAP25", "HSPA5", "SLC4A10", "CABP5", "ATP5PD", "CHRNA6", "ATP6AP1", "YWHAH", "THY1", "GHITM", "ATP6V0A1", "ANK2", "ATP6V1H", "ATP5MC3", "CAV1", "PEX12", "VDAC2", "COX7A2L", "CAMK2D", "CLCN4", "KCNV2", "UBQLN1", "PPP3CA", "CACNA2D4", "PEA15", "ATP6V0B",
GNB5, "MPC2", "ATP6AP2", "ATP6V0D1", "GABRG2", "SLC17A7", "UQCRFS1", "TMEM30A", "SLC22A31", "UTRN", "KCNIP2", "SCN1B", "STXBP3", "SLC38A1", "NDUFS7", "ABCC5", "ATP2C1", "SLC6A1", "PDPK1", "GRIA2", "SLC1A3", "ATP5MC1", "STK39", "SLC24A3", "CCDC51", "SLC24A2", "PDE4B", "TMED10", "FGF12", "PHB2", "SLC38A3", "ATP6V1D", "ITGAV", "ATP6V1C1", "HK2", "PPP3R1", "GABRR1", "AZIN1", "CHP1", "TF", "MFSD14A", "SLC17A6", "RELN", "UBR3", "GSTO1", "APPL2", "UQCRC1", "TSPAN13", "KCNB2", "CACNB2", "SCN2B", "ATP11B",
DNAJC15, "PDE4D", "ATP6V1G2", "TRAM1", "TOMM40L", "CREBL2", "SLC1A2", "CLCC1", "FKBP1A", "CUL5", "MFSD8", "SLC39A6", "SLC25A51", "LONP2", "NEDD4L", "KCNAB2", "SLC39A9", "CHRNB3", "PPP3CB", "GPR155", "CACNB4", "FYN", "CAB39", "PMPCB", "DPP10", "SLC38A10", "GABRA6", "FHL1", "YES1", "RHOQ", "SELENOS", "PRKACA", "SLC9A6", "TUSC3", "TRIM37", "HPCA", "G6PD", "KCNA5", "SLC25A53", "SLC25A16")
GOBP_CELL_RECOGNITION	0.222777	0.479357	0.0852885	0.356993	1.14671	37	c("RTN4", "CCT4", "CCT2", "VDAC2", "CCT3", "TCP1", "CCT5", "NTM", "CADM1", "NRCAM", "CDK5R1", "CCT7")
GOBP_TAXIS	0.17982	0.442829	0.0975449	0.329477	1.14688	75	c("RPS19", "RPL13A", "HMGB1", "PPIA", "BSG", "ALKBH1", "CRK", "RHOA", "PPIB", "RAC1", "CYRIB", "STK39", "FGF1", "PDE4B", "DUSP3", "ITGAV", "CHGA", "MAPK1", "AKIRIN1", "DNM1L", "CCL27", "DDT", "MACO1", "SEMA7A")
GOBP_POSITIVE_REGULATION_OF_DOUBLE_STRAND_BREAK_REPAIR	0.204795	0.461331	0.0899861	0.350357	1.14773	42	c("UBE2N", "MORF4L1", "MORF4L2", "TOP2B", "SPIRE1", "KMT5B", "MEAF6", "SMCHD1", "SMARCA2", "BRD8", "RIF1", "WDR48", "SMARCE1", "DMAP1", "ACTL6B", "EPC2", "KAT5", "MBTD1", "VPS72", "SMARCD2", "ARID2", "SMARCC1", "BRD7", "YEATS4", "ACTL6A", "SMARCC2", "SMARCD3")
GOBP_POSITIVE_REGULATION_OF_PROTEIN_POLYMERIZATION	0.235764	0.490983	0.0822055	0.363918	1.14798	33	c("HSP90AA1", "NCKAP1", "ARPC2", "RAC1", "DCTN1", "PFN2", "PFN1", "CDK5R1", "PDE4DIP", "RICTOR", "BAG4", "FCHSD2", "GRB2")
GOBP_POSITIVE_REGULATION_OF_PROTEIN_LOCALIZATION_TO_NUCLEUS	0.221778	0.477898	0.0855357	0.357405	1.14803	37	c("HSP90AA1", "CCT4", "CCT6A", "CCT2", "CCT3", "TCP1", "CCT5", "RAN", "STK11", "PPP3CB", "CACNB4", "CCT7", "FYN", "DMAP1")
GOBP_REGULATION_OF_POSTSYNAPTIC_MEMBRANE_NEUROTRANSMITTER_RECEPTOR_LEVELS	0.236763	0.491688	0.0819779	0.360493	1.14858	35	c("HSP90AA1", "SNAP25", "AP2M1", "ERBIN", "ATAD1", "OGT", "SNX6", "RAP1A", "C1QL3", "PPP3R1", "EPS15")
GOBP_SEQUESTERING_OF_CALCIUM_ION	0.234765	0.490983	0.0824344	0.354361	1.1488	39	c("CALM2", "CALM3", "PLCB4", "THY1", "GHITM", "ANK2", "CAMK2D", "PDPK1", "GSTO1", "PDE4D", "FKBP1A", "HSP90B1", "PRKACA", "RYR2")
GOBP_CHROMOSOME_ORGANIZATION	0.0699301	0.292488	0.166934	0.307279	1.14922	227	c("HSP90AB1", "H1-2", "H4C16", "H3C1", "PPP2R1A", "HSP90AA1", "HMGB1", "SUB1", "KIF2C", "CTNNB1", "H3C11", "HNRNPC", "CCT4", "RAD21", "CCT6A", "MACROH2A1", "DDX1", "CCT2", "CCT3", "ANAPC5", "DCTN2", "APC", "ESCO1", "RHOA", "TCP1", "XRCC3", "HNRNPU", "BUB3", "CCT5", "TOP2B", "LSM14A", "FANCM", "NABP2", "PCNA", "SENP6", "ANAPC7", "PHB2", "AKAP8L", "IK", "SMCHD1", "BECN1", "HNRNPA2B1", "POT1", "CHMP4B", "USP7", "H1-0", "RAN", "VPS4A", "MAPK1", "SMARCA2", "H1-3", "SUGT1", "G3BP1", "PTGES3", "SMC5", "PPHLN1",
MAP9, "RB1", "RIF1", "BAZ1B", "CCT7", "GOLGA2", "VPS4B", "SMARCE1", "ACTL6B", "HMBOX1", "HNRNPD", "GTF2H2", "HAT1", "ANAPC15", "XRCC5", "MSH2", "KIF2A", "ATF7IP", "RPA1", "UBE2B", "PPP1R10", "SPICE1", "DYNC1LI1", "DHX30", "DHX36", "NSMCE4A", "MPHOSPH8", "HNRNPA1", "FANCD2", "KAT5", "ASCC1", "ERCC1", "STAG1", "DCP2", "LATS1", "TERF2", "RECQL", "CUL3", "SMARCD2", "ARID2", "NEK7", "RFC5", "PDS5A", "MSH6", "CHTF8", "ZNF207", "SMARCC1", "KPNB1", "DCLRE1C", "BRD7", "SMC3", "XPA", "NSMCE3", "CDC16", "AIFM1",
SMG6, "SETX")
GOBP_NEGATIVE_REGULATION_OF_ORGANELLE_ORGANIZATION	0.123876	0.375665	0.121543	0.316628	1.14933	129	c("SUB1", "STMN1", "CAPZA2", "SPTBN1", "HNRNPC", "RAD21", "FLCN", "GHITM", "CLU", "PARL", "HDGFL3", "PRELID1", "OPA1", "STMN2", "APC", "XRCC3", "HNRNPU", "BUB3", "CYRIB", "SEC22B", "MAP2", "MAK", "SPTAN1", "CAPZB", "GDI2", "SCFD1", "PFN2", "IK", "BECN1", "POT1", "DYRK1A", "PFN1", "TWF1", "ANKRD27", "FEZ2", "CTNNA2", "RHPN2", "BAZ1B", "FEZ1", "FKBP4", "MTPN", "TRIM37", "ANAPC15", "TMOD2", "DYNC1LI1", "ARFGEF1", "HNRNPA1", "USP10", "BCL2L2", "SPTB", "ERCC1", "TAOK1", "HIP1R", "FGF13", "DCP2", "TERF2"
)
GOBP_GLAND_DEVELOPMENT	0.131868	0.389447	0.11725	0.319551	1.14937	113	c("NME1", "HIF1A", "RTN4", "DKK3", "CTNNB1", "PSAP", "ARHGAP5", "CAV1", "SRSF1", "NPC1", "SP3", "THRA", "SOD1", "LBH", "FGF1", "PCNA", "LMO4", "RB1CC1", "PHB2", "CADM1", "HK2", "XBP1", "MAPK1", "ACO2", "STK11", "FEM1B", "WDR77", "ATF2", "GUCD1", "ID4", "CACNB4", "RBPJ", "UBE3A", "FKBP4", "BTRC", "HNRNPD", "TBX2", "NCOA1", "PROX1", "DDR1", "BMPR1A", "SULF1", "LATS1", "GFER", "CUL3", "SRP54", "ASS1", "SMAD2", "SMARCC1", "PIK3CA", "STAT5B", "CREB1", "ZMPSTE24", "ZBTB1", "CPB2", "OTC", "FRZB", "PBX1",
NFIB, "LIPA", "CRKL")
GOBP_CELLULAR_RESPONSE_TO_OXYGEN_LEVELS	0.208791	0.465404	0.0888945	0.343747	1.15037	51	c("HIF1A", "ATP6V1G1", "ATP6V1A", "ATP6AP1", "PDK1", "CAV1", "RORA", "NONO", "UBQLN1", "ATP6V0D1", "CHCHD2", "PHB2", "STUB1", "ATF2", "RBPJ", "MDM2", "ENO1", "EEF2K", "FAM162A", "KCND2", "NFE2L2", "MGARP", "CPEB4", "TSC1", "ACAA2", "AIFM1", "ATG7", "EGLN1", "RWDD3", "AQP1", "CDKN1B", "ADO", "PDK3", "PRKAA1", "MTOR", "NDP", "ERO1A")
GOBP_ENDOTHELIAL_CELL_PROLIFERATION	0.216783	0.474691	0.086795	0.35342	1.1509	40	c("ATP5F1A", "APOE", "HMGB1", "HIF1A", "AKT3", "CAV1", "EMC10", "PDPK1")
GOBP_MONOATOMIC_ANION_TRANSPORT	0.200799	0.455084	0.0911073	0.339216	1.15091	58	c("VDAC1", "PRNP", "VDAC3", "SLC4A10", "VDAC2", "CLCN4", "GABRG2", "SLC17A7", "ABCC5", "SLC6A1", "SLC1A3", "GABRR1", "SLC17A6", "SLC1A2", "CLCC1", "MFSD8", "CLNS1A", "GABRA6")
GOBP_PROTEIN_DEPHOSPHORYLATION	0.154845	0.412459	0.10673	0.323292	1.15113	99	c("HSP90AB1", "PPP3CC", "CALM2", "PPP2R1A", "CALM3", "PPP1CC", "YWHAE", "PPIA", "PPP6R3", "PPM1A", "SDHAF2", "PPP3CA", "PTEN", "PPP1R2B", "PPP1CB", "PPM1B", "CRY2", "PPEF1", "PPP2R5D", "DUSP3", "PPP3R1", "PTPA", "STK11", "CAMTA1", "PTPN4", "PPP1CA", "PIN1", "FKBP1A", "DUSP2", "PPP3CB", "HSP90B1", "BTRC", "PTPRA", "PPP6C", "DUSP26", "TIPRL", "DUSP10", "PPP2R5B", "UBLCP1", "PPP1R15A", "MTMR2", "CTDNEP1", "MTMR7", "PTPN2", "PTPRO", "GSK3B", "PTPRK", "TSC1")
GOBP_VASCULAR_PROCESS_IN_CIRCULATORY_SYSTEM	0.193806	0.451525	0.0931455	0.337877	1.15196	61	c("APOE", "SLC16A1", "SLC2A1", "ATP2B1", "CAV1", "RAP1GDS1", "RHOA", "SH3GL2", "SLC38A1", "ABCC5", "SOD1", "SLC6A1", "SLC1A3", "SLC24A3", "SLC38A3")
GOBP_REGULATION_OF_EXTENT_OF_CELL_GROWTH	0.21978	0.477741	0.0860347	0.357127	1.15222	38	c("APOE", "RTN4", "GDI1", "SPART", "GOLGA4", "PAFAH1B1", "MAP2", "IST1", "RNF6", "NRCAM", "OLFM1", "RAB21", "SEMA7A", "SHTN1", "IFRD1")
GOBP_CELLULAR_PIGMENTATION	0.236763	0.491688	0.0819779	0.363793	1.15223	34	c("APOE", "AP1S2", "AP1S1", "ARL6", "DCTN2", "DCTN1", "BLOC1S2", "AP3M1", "ANKRD27", "RAB1A", "AP1G1", "AP3S1", "BLOC1S6", "AP3D1", "BLOC1S1", "VPS33A", "SNAPIN", "PMEL", "MREG", "MYO5A", "HPS5", "BBS2", "ZEB2")
GOBP_REGULATION_OF_VIRAL_GENOME_REPLICATION	0.237762	0.492389	0.0817516	0.371368	1.15235	28	c("DDX5", "PPIA", "HACD3", "DDB1", "TOP2B", "OASL", "SRPK2", "ADARB1", "TNIP1", "ILF3", "PROX1", "MPHOSPH8", "PPIH")
GOBP_POSITIVE_REGULATION_OF_EPITHELIAL_CELL_PROLIFERATION	0.196803	0.451525	0.0922597	0.345945	1.15415	50	c("NME1", "HMGB1", "HIF1A", "RTN4", "CTNNB1", "CDC42", "AKT3", "EMC10", "SRSF6", "PDPK1", "FGF1", "XBP1", "WDR48", "RBPJ", "RICTOR", "PROX1", "BMPR1A", "STXBP4", "BTK", "ST8SIA1", "HRAS", "SCG2")
GOBP_RETROGRADE_TRANSPORT_ENDOSOME_TO_GOLGI	0.196803	0.451525	0.0922597	0.344044	1.15422	53	c("VPS52", "CLTC", "EVI5", "SNX2", "RAB6A", "DCTN1", "SNX6", "SNX3", "TBC1D23", "ARL1", "LMAN1", "WASHC2A", "USP7", "RHOBTB3", "VPS26B", "PREPL", "HEATR5B", "DENND5A", "ARFIP1", "GOSR1", "SNX12", "SNX1", "SNX5", "GOLT1B", "VPS50", "VPS53", "TBC1D5", "WASHC1")
GOBP_CELLULAR_COMPONENT_ASSEMBLY_INVOLVED_IN_MORPHOGENESIS	0.232767	0.490227	0.0828962	0.371426	1.15435	29	c("PRKAR1A", "EPB41L3", "ANK2", "CNTN1", "WDR1", "PAFAH1B1", "MFSD14A", "UGT8", "TBPL1", "TMOD2", "VPS13B", "PROX1", "ACRBP", "MIOS", "MTMR2", "GNPAT")
GOBP_DEFENSE_RESPONSE_TO_SYMBIONT	0.157842	0.416714	0.105521	0.328433	1.15496	85	c("HSP90AA1", "UBE2N", "ERBIN", "DDX1", "CSNK1A1", "ZMYND11", "UBQLN1", "SELENOK", "ITCH", "MARCHF2", "DHX15", "SERINC3", "OASL", "PPM1B", "LSM14A", "NT5C2", "PCBP2", "CRCP", "POLR3K", "AZI2", "UBE2W", "PHB2", "BECN1", "NCBP1", "TBK1", "G3BP1", "ADARB1", "TRIM44", "ATG12")
GOBP_FERTILIZATION	0.196803	0.451525	0.0922597	0.351085	1.15643	44	c("CCT4", "CCT2", "VDAC2", "CCT3", "RAB3A", "TCP1", "SNU13", "CCT5", "PITHD1", "NELL2", "UBE2Q1", "WDR48", "CCT7", "IGSF8", "UBE3A", "AKAP3", "STXBP1", "ACRBP")
GOBP_REGULATION_OF_HEMOPOIESIS	0.151848	0.408599	0.107972	0.325787	1.15657	96	c("H4C16", "HMGB1", "HIF1A", "NDFIP1", "CTNNB1", "PRXL2A", "ZEB1", "PPP3CA", "PRELID1", "RHOA", "HSPA9", "PITHD1", "SOD1", "PRMT1", "MEIS1", "METTL3", "MEAF6", "RC3H2", "XBP1", "SMAP1", "SMARCA2", "PURB", "P4HTM", "KITLG", "TCTA", "RB1", "SMARCE1", "CUL4A", "ANKRD54", "MTURN", "ACTL6B", "CBFB", "MYSM1", "DUSP10", "SOCS5", "FANCD2", "KAT5", "HLA-B", "HAX1", "AP3D1", "SMARCD2", "PTPN2", "BTK", "STAT1", "ARID2", "ZC3H8", "ACVR2A", "SMARCC1", "BRD7", "STAT5B", "CREB1", "ZBTB1", "XRCC6", "ACTL6A", "CAMK4",
SMARCC2, "SMARCD3", "NFKBIA", "PIK3R1")
GOBP_POSITIVE_REGULATION_OF_JNK_CASCADE	0.231768	0.490203	0.0831291	0.37273	1.15657	28	c("HMGB1", "PJA2", "XIAP", "CRK", "MAP3K5", "MAPK8IP1", "RB1CC1", "NAIP", "MTURN", "MAP2K4", "TAOK1", "SEMA3A", "HRAS")
GOBP_NEGATIVE_REGULATION_OF_CYTOSKELETON_ORGANIZATION	0.195804	0.451525	0.0925529	0.344253	1.15664	54	c("STMN1", "CAPZA2", "SPTBN1", "HDGFL3", "STMN2", "APC", "CYRIB", "MAP2", "SPTAN1", "CAPZB", "PFN2", "DYRK1A", "PFN1", "TWF1", "CTNNA2", "RHPN2", "FKBP4", "MTPN", "TRIM37", "TMOD2", "ARFGEF1", "SPTB", "TAOK1", "HIP1R", "FGF13")
GOBP_VACUOLAR_TRANSPORT	0.162837	0.426124	0.103576	0.33057	1.15739	81	c("VPS52", "NDFIP1", "PSAP", "CLU", "NPC1", "VPS25", "ATP6V0D1", "HOOK1", "SQSTM1", "VPS41", "VCP", "NDFIP2", "AP3M1", "BECN1", "CHMP4B", "VPS4A", "M6PR", "ZFYVE16", "TMEM106B", "SORL1", "VPS8", "AP1G1", "STAM2", "UBXN6", "GPRASP1", "AP3S1", "PLEKHF2", "VPS4B", "VPS11", "TSG101", "PIK3R4", "ARL8B", "PIK3C3", "HGS", "SCYL2", "VPS13A", "AP3D1", "ALS2", "VPS53", "VPS33A", "LAMP2", "PXK", "SNAPIN")
GOBP_AMINO_ACID_TRANSPORT	0.196803	0.451525	0.0922597	0.351546	1.15795	44	c("SYT4", "SLC17A7", "SERINC3", "SLC38A1", "SLC6A1", "SLC1A3", "SLC38A3", "SLC17A6", "RAB3GAP1", "SLC1A2", "GABBR1", "CACNB4", "SLC38A10", "STXBP1", "SLC6A15", "SLC7A7")
GOBP_PROTEIN_LOCALIZATION_TO_NUCLEUS	0.117882	0.36798	0.125033	0.318089	1.15809	134	c("HSP90AA1", "YWHAE", "XPO1", "CCT4", "CCT6A", "MARK3", "FLCN", "RPL23", "CCT2", "TMEM147", "CCT3", "PPP3CA", "RAP1GDS1", "TCP1", "SQSTM1", "HNRNPU", "TNPO1", "CCT5", "NUP88", "CRY2", "MAGED1", "PHB2", "KPNA4", "NUP93", "PPP3R1", "CHP1", "TOR1AIP2", "RAN", "STK11", "APPL2", "HDGF", "PIN1", "TNPO3", "ATF2", "RPAIN", "RGPD4", "CSE1L", "NUP58", "KPNA6", "PPP3CB", "CACNB4", "CCT7", "NOL8", "FYN", "CTNNA1", "MDM2", "DMAP1", "KPNA1", "RANBP6", "NUP153", "PPP1R10", "KAT7", "IPO8", "IPO11", "TNPO2", "LATS1",
SEC13, "CTDNEP1", "NMD3", "RPF2", "GSK3B", "KPNA2", "IPO5", "TOR1AIP1", "CD2AP", "CDK5", "KPNB1", "SKP1", "XPA", "TOPORS", "LMNB2", "ILRUN", "ORMDL3", "SPG11", "LIMK2")
GOBP_REGULATION_OF_TRANSFERASE_ACTIVITY	0.0549451	0.254078	0.190023	0.308662	1.15833	242	c("HSP90AB1", "RPS7", "UNC119", "EIF4A2", "APOE", "CCNG1", "PRNP", "SERINC1", "CALM2", "HSP90AA1", "GSTP1", "CALM3", "RPL5", "CTNNB1", "PPIA", "CAMK2N1", "PRKAR1A", "COPS8", "CCT4", "THY1", "MACROH2A1", "CLU", "RPL23", "CCT2", "CAV1", "TAF7", "VPS25", "PTEN", "APC", "RHOA", "TCP1", "MAP3K5", "HNRNPU", "RTRAF", "PRKAG1", "TRIB2", "MAPK8IP1", "SOD1", "PDPK1", "SNX6", "RAP1A", "FGF1", "NABP2", "PCNA", "MMD", "LMO4", "DNAJA1", "DUSP3", "PHB2", "HNRNPA2B1", "POT1", "CHP1", "MAPK1", "RELN", "STK11", "FEM1B",
CAMKK1, "NPRL2", "SORL1", "PIN1", "CD200", "CDK5R1", "PTGES3", "RB1", "BAG5", "CCDC88A", "ADARB1", "CAB39", "WARS1", "GNAQ", "ANKRD54", "TSG101", "BTRC", "HMBOX1", "HNRNPD", "XRCC5", "CCNH", "HEG1", "NEK10", "DUSP10", "HGS", "SOCS5", "PROX1", "SYAP1", "DDR1", "DBNDD2", "YWHAG", "HPF1", "LATS1", "ALS2", "CDK7", "UBE2S", "SLC8A1", "PTPRO", "CHRNA7", "GSK3B", "CDKN2D", "IPO5", "NEK7", "RFC5", "CHTF8", "HIPK3", "HRAS", "PAQR3", "UVRAG", "WASHC1", "SKP1", "PDCD4", "CEP43", "CACUL1", "TOPORS", "SMG6",
MAPRE3, "ABI1", "MAPKAPK5", "FZR1", "NBN", "XRCC6", "KDR", "PRKAR2A", "DGKZ", "AIDA", "MAP3K12", "PTK2", "DIRAS3", "TOM1L1", "NVL", "DUSP12", "PPP1R3F")
GOBP_CYTOKINE_PRODUCTION	0.0819181	0.316	0.153159	0.31256	1.15839	182	c("HSP90AB1", "GAPDH", "PRNP", "LAPTM4B", "HSP90AA1", "HMGB1", "HIF1A", "GSTP1", "NDFIP1", "SPTBN1", "RBX1", "ATP2B1", "SYT11", "ERBIN", "RAD21", "DDX1", "NPTN", "CLU", "RORA", "TUSC2", "XIAP", "SELENOK", "ATP6AP2", "ITCH", "RAC1", "CYRIB", "PPM1B", "TRIB2", "SOD1", "OTUD5", "TIA1", "PDE4B", "TMED10", "CADM1", "ITGAV", "IL6ST", "XBP1", "RAB1A", "NAIP", "APPL2", "TBK1", "SORL1", "CD200", "PDE4D", "ATF2", "G3BP1", "RABGEF1", "ARG2", "HDAC2", "NLRP7", "KPNA6", "DDT", "ATG12", "SEMA7A")
GOBP_POSITIVE_REGULATION_OF_AXONOGENESIS	0.235764	0.490983	0.0822055	0.375174	1.15864	27	c("NEFL", "MAP6", "GDI1", "GOLGA4", "PAFAH1B1", "IST1", "NRDC", "STK11", "SEMA7A", "SHTN1")
GOBP_RESPONSE_TO_TOPOLOGICALLY_INCORRECT_PROTEIN	0.164835	0.429385	0.102822	0.333276	1.16011	75	c("HSP90AB1", "HSP90AA1", "TMED2", "HSPA5", "OPTN", "CLU", "TMEM33", "VCP", "RHBDD1", "AMFR", "DNAJB2", "MANF", "DNAJA1", "UBE2W", "UBXN4", "XBP1", "DNAJB14", "CREBZF", "STUB1", "PARP6", "ERLEC1", "UGGT2", "TRAM1", "DNAJB4", "DNAJB9", "DNAJC10", "SELENOS", "UFL1", "HERPUD2", "QRICH1", "PARP8", "PPP1R15A", "NFE2L2", "CUL3", "PTPN2", "EDEM3", "ATF6", "MFN2", "DDRGK1", "HERPUD1")
GOBP_PROTEIN_POLYMERIZATION	0.117882	0.36798	0.125033	0.322096	1.16014	115	c("NEFL", "HSP90AA1", "STMN1", "CAPZA2", "SPTBN1", "NCKAP1", "ARL6", "VDAC2", "HDGFL3", "STMN2", "ARPC2", "RAC1", "CYRIB", "DCTN1", "MAP2", "SPTAN1", "CAPZB", "SPIRE1", "ARPC3", "GBA2", "PFN2", "DYRK1A", "PFN1", "TWF1", "CHMP4B", "ARPC4", "MEGF9", "PIN1", "FAM107A", "CDK5R1", "PDE4DIP", "NDEL1", "RANBP9", "GOLGA2", "RICTOR", "FKBP4", "MTPN", "BAG4", "TTC17", "FCHSD2", "GRB2", "ARHGAP18", "TMOD2", "ARFGEF1", "SPTB", "TUBGCP2", "HAX1", "CAMSAP1", "HIP1R", "FGF13", "LATS1", "HAUS3", "UBE2S", "ZNF207",
HAUS6, "UBE2K", "MAPRE3", "WASF3", "PRUNE1", "ESAM", "MAP1B", "CENPJ", "CKAP5", "CYFIP2", "ORC4", "EPS8", "HAUS1", "FER", "KANK1", "ARPC5")
GOBP_VESICLE_MEDIATED_TRANSPORT_TO_THE_PLASMA_MEMBRANE	0.164835	0.429385	0.102822	0.333297	1.16018	75	c("NDRG4", "VPS52", "SPTBN1", "SNAP25", "OPTN", "ATP6AP1", "ZDHHC2", "ARL3", "STX12", "GOLGA7", "SNX4", "GOLGA4", "BLTP1", "CNST", "NSF", "ATP2C1", "SNX3", "RABEP1", "ACAP2", "EPS15", "ANKRD27", "SORL1", "EXOC6")
GOBP_RESPONSE_TO_UV	0.17982	0.442829	0.0975449	0.339472	1.16055	63	c("RPL26", "HMGN1", "CIRBP", "RBX1", "DDB1", "OPN1SW", "RO60", "RHBDD1", "USP47", "PCNA", "METTL3", "STK11", "SDF4", "CUL4A", "MDM2", "GTF2H2", "USF1", "H2AC25", "MAP4K3", "MSH2", "UBE2B", "DHX36", "MMP9", "UBE2A", "ERCC1", "USP1", "CDKN2D", "PTPRK", "MSH6", "REV1", "XPA", "NSMCE3", "ZBTB1", "TIPIN", "AQP1")
GOBP_RIBONUCLEOPROTEIN_COMPLEX_BIOGENESIS	0.0709291	0.292558	0.165657	0.311506	1.16188	217	c("RPS3A", "RPLP0", "HSP90AB1", "RPS7", "RPL35A", "RPL7", "RPS19", "SNRPB", "RPS13", "PDCD11", "RPL26", "RPL13A", "RPL7A", "HSP90AA1", "RPS14", "RPL23A", "RPL5", "SERBP1", "TAF9", "XPO1", "NSA2", "EIF5", "RPL24", "DDX1", "SRSF1", "MTREX", "RSRP1", "STRAP", "EIF3H", "SRSF6", "SRSF5", "SNU13", "SF3B1", "EIF3I", "DDX23", "EIF3E", "NUP88", "HTATSF1", "RBM5", "CPSF6", "SRPK2", "LUC7L", "SF3B2", "PUF60", "NOL7", "TSR2", "DCAF13", "EIF2A", "RAN", "PA2G4", "NOP16", "SMN1", "ABCE1", "EIF3D", "NCBP1", "WDR77",
USP16, "MCTS1", "RPL10L", "GNL2", "PTGES3", "PRPF3", "NOL8", "RPUSD1", "SF3B3", "CUL4A", "CLNS1A", "PRPF19", "SCAF11", "RPS9", "EIF3L", "SPATA5", "PRPF6", "EIF3M", "XRCC5", "SNRPC", "SNRNP200", "XAB2", "RPSA", "DHX30", "PRKRA", "CINP", "CELF2")
GOBP_ORGANOPHOSPHATE_METABOLIC_PROCESS	0.033966	0.196792	0.245042	0.306017	1.16216	322	c("ATP5F1A", "NME1", "LDHB", "CKMT1A", "SERINC1", "SUCLA2", "PFKM", "NUDT4", "ATP5MG", "ATP6V1A", "NME7", "RD3", "ATP5PD", "CKB", "PDHA1", "NDUFB6", "UCKL1", "ACSL6", "NDUFV2", "NDUFB4", "SDHC", "MACROH2A1", "FLCN", "PFKL", "PAICS", "VAPA", "PLAAT3", "GPI", "HPRT1", "ATP5MC3", "PDK1", "NDUFA6", "RORA", "GMPR2", "NFS1", "HSD17B12", "TECR", "NDUFA10", "DGKE", "OPA1", "PTEN", "MPC2", "GNB3", "NDUFS4", "IP6K2", "GUCY1B1", "TP53I3", "PAFAH1B1", "PDHB", "CMPK1", "SDHB", "NT5C2", "NDUFS7", "VCP", "PRDX6",
ATP5MC1, "IMPA1", "UGP2", "PRPS1", "PIP4K2C", "PDE4B", "SDHA", "PLPPR1", "PHB2", "HK2", "BECN1", "INPP4A", "CHP1", "PRPSAP1", "PFKFB2", "NDUFB8", "RAN", "ACLY", "ETNK1", "PPT1", "DNM1L", "PDE4D", "GDPD1", "OLA1", "RPE", "OXSM", "AKR1A1", "ELOVL4", "GUCY1A1", "ADCY1", "NDUFA12", "KCNAB2", "PGP", "CACNB4", "GPCPD1", "KARS1", "MOCS2", "RHOQ", "PPIP5K1", "TKT", "ABHD12", "OGDH", "G6PD", "NT5C3A", "ENO1", "GTPBP1", "SLC25A16", "PTDSS1", "TBPL1", "PNPLA8", "PLPP1", "PIK3R4", "EFR3B", "PIK3C3", "DMAC2L",
IMPDH1, "FDFT1", "MTMR1", "ADK", "DGUOK", "SOCS5", "ADCY2", "TDG", "INPP4B", "PGAP1", "PNPLA6", "GMPS", "MOCS3", "FADS1", "MTMR2", "HACD2", "NDUFA8", "AMPD2", "ADSS2", "AGPAT3", "NAXE", "ATP5MGL", "PANK3", "MTMR7", "TKFC", "GNPAT", "CHKB", "ACOT2", "THTPA", "PFKFB3", "BPNT1", "INPP5A", "HADHA", "PIK3C2A", "UVRAG", "PIK3CA", "SLC30A5", "PARG", "IMPDH2", "ME2", "NAXD", "ELOVL6", "OCRL", "UCK1", "NAPEPLD", "ORMDL3", "FAR1", "NUDT12", "MINPP1", "ACSS2", "DGKZ", "MTMR6", "FITM2", "CLPX", "DLST", "AK5",
LIPA, "STOML2", "MTMR3", "NMNAT1", "GNAI3", "GDPD3", "PDXP", "TMEM38B", "SACM1L", "PGS1", "ABHD5", "TAMM41", "SERINC5", "NNT", "ADSL", "PIK3R1", "DHODH", "AGPAT5", "RNASEH2B", "SAMD8", "PLA2G5", "PLPP3")
GOBP_MONOSACCHARIDE_METABOLIC_PROCESS	0.148851	0.407425	0.10925	0.331982	1.16234	81	c("SLC37A4", "GAPDH", "PFKM", "SLC2A1", "PDHA1", "PFKL", "GPI", "PDK1", "RORA", "DDB1", "OGT", "GOT1", "GNB3", "PDHB", "HK2", "KBTBD2", "PFKFB2", "USP7", "STK11", "PGM1", "GSTO1", "NCOA2", "AKR1A1", "PGP", "HEXA", "SELENOS", "PRKACA", "G6PD", "ENO1", "GALK2", "GDPGP1", "PTPN2", "TKFC", "PFKFB3", "MPI", "PIK3CA", "SLC25A11", "GALT", "PHKG2", "EPM2AIP1", "ZMPSTE24", "DSEL", "GALK1", "PMM1", "LIPA", "DUSP12", "SLC35B4")
GOBP_RESPONSE_TO_OXYGEN_LEVELS	0.136863	0.393415	0.114751	0.327826	1.16257	95	c("HIF1A", "SLC2A1", "ATP6V1G1", "ATP6V1A", "RAD21", "ATP6AP1", "PDK1", "CAV1", "RORA", "NONO", "UBQLN1", "CYB5R4", "ATP6V0D1", "CHCHD2", "GUCY1B1", "SCFD1", "WDR83", "PHB2", "HK2", "BECN1", "HMOX2", "STUB1", "PIN1", "ALKBH5", "ATF2", "GUCY1A1", "HDAC2", "RBPJ", "HSP90B1", "MDM2", "FUNDC1", "BIRC2", "USF1", "KCNA5", "ENO1", "BNIP2", "RYR2", "EEF2K", "FAM162A", "KCND2", "NFE2L2", "MGARP", "CHRNA7", "CPEB4", "CRYAB", "TSC1", "ACAA2", "DDIT4", "SLC11A2", "AIFM1", "ATG7")
GOBP_THIOESTER_METABOLIC_PROCESS	0.225774	0.483709	0.0845557	0.371965	1.16292	31	c("SUCLA2", "PDHA1", "ACSL6", "PDK1", "HSD17B12", "TECR", "MPC2", "PDHB", "ACLY", "PPT1", "OXSM", "ELOVL4", "OGDH", "HACD2", "ACOT2", "ELOVL6", "FAR1", "ACSS2", "FITM2", "DLST", "DLD", "ACOT1", "PDK3")
GOBP_REGULATION_OF_CELL_PROJECTION_ORGANIZATION	0.046953	0.233044	0.206588	0.308052	1.16299	272	c("GPM6A", "APOE", "PRNP", "NEFL", "HSP90AA1", "NDRG4", "RTN4", "WDPCP", "SEPTIN7", "SNAP25", "CDC42", "SERPINI1", "MAP6", "VIM", "YWHAH", "NCKAP1", "THY1", "NPTN", "KIDINS220", "STAU2", "SHOC2", "NEGR1", "CNTN1", "CAV1", "SDC2", "GDI1", "PPFIA2", "PPP3CA", "CHN1", "SPART", "PTEN", "STMN2", "APC", "ARPC2", "CRK", "RHOA", "TMEM30A", "SCN1B", "EVI5", "SS18L1", "GOLGA4", "RAC1", "PAFAH1B1", "ABI3", "MAP2", "IST1", "MAK", "SDCCAG8", "ACTR3", "CAPZB", "RAP1A", "GDI2", "SNX3", "PFN2", "RAB5A", "RNF6",
NRCAM, "PFN1", "TWF1", "IFT20", "ANKRD27", "PARP6", "NRDC", "RELN", "STK11", "RETREG3", "TMEM106B", "AKIRIN1", "MYLIP", "CDK5R1", "CTNNA2", "MIEN1", "CUL7", "NDEL1", "NEDD4L", "HDAC2", "BAG5", "CCDC88A", "RAB21", "FYN", "FEZ1", "FKBP4", "SEMA7A", "MDM2", "RHOQ", "ABI2", "DENND5A", "TENM3")
GOBP_PROTEIN_CONTAINING_COMPLEX_LOCALIZATION	0.143856	0.403913	0.111463	0.331423	1.16307	83	c("CEP112", "WDPCP", "PCM1", "SNAP25", "AP2M1", "XPO1", "NPTN", "ATAD1", "STAU2", "SSX2IP", "ARL3", "OGT", "HNRNPU", "NUP88", "MAK", "RAP1A", "C1QL3", "PPP3R1", "IFT46", "EPS15", "TTC21B", "IFT20", "RAN", "ABCE1", "RELN")
GOBP_PIGMENTATION	0.187812	0.44888	0.0949752	0.352693	1.16341	45	c("APOE", "AP1S2", "AP1S1", "ARL6", "DCTN2", "ATP6AP2", "DCTN1", "BLOC1S2", "AP3M1", "ANKRD27", "RAB1A", "AP1G1", "KITLG", "AP3S1", "ARCN1", "BLOC1S6", "MYSM1", "TBX2", "ATRN", "AP3D1", "BLOC1S1", "VPS33A", "SNAPIN", "PMEL", "MREG", "CITED1", "MYO5A", "HPS5", "BBS2", "ZEB2")
GOBP_ORGANELLE_LOCALIZATION	0.044955	0.22924	0.2114	0.309354	1.1635	257	c("UBB", "TRAK2", "NEFL", "HIF1A", "NDRG4", "KIF2C", "CTNNB1", "PCM1", "TMED2", "SNAP25", "CDC42", "SYT1", "XPO1", "MAP6", "SYT11", "FLCN", "VAPA", "SYT4", "ARL6", "PPFIA2", "DCTN2", "STX12", "CTBP1", "OPA1", "PTEN", "APC", "RAB3A", "SEPTIN5", "SNX4", "HNRNPU", "BUB3", "DNM1", "RAB6A", "STXBP3", "PAFAH1B1", "MYO6", "TRAPPC3", "SAR1A", "DCTN1", "NUP88", "MAP2", "ACTR10", "PDPK1", "SNX6", "ACTR3", "SPIRE1", "BLOC1S2", "ARFGAP2", "RNF13", "TBC1D23", "TMED10", "AP3M1", "BECN1", "CCDC186", "C17orf75",
CHGA, "CHMP4B", "RAN", "VPS4A", "RAB1A", "ABCE1", "TRAPPC13", "TRAPPC8", "CTBP2", "STK11", "SAR1B", "TMEM106B", "BICDL1", "EXOC6", "RHOT1", "DNM1L", "AP1G1", "AGTPBP1", "CPLX2", "RABGEF1", "NDEL1", "RB1", "TRAPPC11", "AP3S1", "ARMC1", "FEZ1", "VPS4B", "CDK9", "VPS11", "TSG101", "PICALM", "ARCN1", "PPP6C", "PEF1", "SYTL2", "BLOC1S6", "EXOC2", "ARL8B", "EXOC4", "STXBP1", "UBE2B", "SPICE1", "HGS", "ARFGAP3")
GOBP_MEIOTIC_CELL_CYCLE_PROCESS	0.182817	0.44407	0.096563	0.344057	1.16431	57	c("UBB", "PPP2R1A", "RAD21", "DDB1", "PTEN", "KLHDC3", "EME1", "TOP2B", "ACTR3", "FANCM", "SPIRE1", "C9orf78", "DCAF13")
GOBP_REGULATION_OF_LYMPHOCYTE_DIFFERENTIATION	0.182817	0.44407	0.096563	0.349006	1.16437	50	c("HMGB1", "NDFIP1", "ZEB1", "PRELID1", "RHOA", "SOD1", "METTL3", "RC3H2", "XBP1", "SMARCA2", "SMARCE1", "ACTL6B", "CBFB", "DUSP10", "SOCS5", "FANCD2", "KAT5", "AP3D1", "SMARCD2", "PTPN2", "BTK", "ARID2", "ZC3H8", "SMARCC1", "BRD7", "STAT5B", "ZBTB1", "XRCC6", "ACTL6A", "CAMK4", "SMARCC2", "SMARCD3")
GOBP_CELLULAR_HOMEOSTASIS	0.041958	0.219984	0.21925	0.309116	1.16587	269	c("ARF1", "SV2B", "APOE", "GRINA", "PRNP", "CALM2", "ATP6V1E1", "HIF1A", "GSTP1", "CALM3", "PFKM", "VSNL1", "RTN4", "NDFIP1", "YWHAE", "ATP6V1G1", "ATP2B1", "ATP6V1A", "PLCB4", "SLC4A10", "SELENOT", "ATP6AP1", "THY1", "NPTN", "GHITM", "ATP6V0A1", "ANK2", "ATP6V1H", "CAV1", "CAMK2D", "PRDX1", "PPP3CA", "SELENOK", "ATP6V0B", "MPC2", "ATP6AP2", "CCDC47", "ATP6V0D1", "RAP1GDS1", "GNB3", "STXBP3", "NELL2", "DCTN1", "SOD1", "ATP2C1", "TMEM9", "PRDX6", "PDPK1", "IMMT", "SLC1A3", "STK39", "DNAJB2", "SLC24A3",
CCDC51, "SLC24A2", "FUNDC2", "RBM4", "SLC38A3", "ATP6V1D", "ATP6V1C1", "HK2", "XBP1", "CCDC186", "CHP1", "TF", "MAPK1", "TMEM106B", "GSTO1", "DMXL1", "FBXL5", "PPT1", "CACNB2", "RHOT1", "PDE4D", "ATP6V1G2", "IDE", "FKBP1A", "SLC39A6", "RMDN3", "SLC39A9", "PPP3CB", "CACNB4", "UBE3A", "HSP90B1", "CALB2", "CLNS1A", "SELENOS", "PICALM", "PRKACA", "SLC9A6")
GOBP_REGULATION_OF_VIRAL_PROCESS	0.184815	0.444572	0.0959207	0.350726	1.16641	49	c("DDX5", "HMGB1", "PPIA", "HACD3", "DDB1", "TOP2B", "OASL", "SNX3", "SRPK2", "VPS4A", "KPNA6", "ADARB1", "ATG12", "TSG101", "TNIP1", "ILF3", "UBP1", "PROX1", "MPHOSPH8", "PPIH", "C18orf25", "KPNA2", "STAT1", "FMR1", "PPIE", "RSF1", "DYNLT1", "RAD23A")
GOBP_POSITIVE_REGULATION_OF_CYTOSOLIC_CALCIUM_ION_CONCENTRATION	0.233766	0.490942	0.0826646	0.382343	1.16666	25	c("HMGB1", "SELENOT", "NPTN", "CAV1", "ITGAV")
GOBP_REGULATION_OF_LEUKOCYTE_MEDIATED_IMMUNITY	0.176823	0.439549	0.09855	0.348099	1.16679	52	c("HMGB1", "NDFIP1", "DDX1", "CRK", "SNX4", "AHR", "CYRIB", "PDPK1", "KMT5B", "CADM1", "AP1G1", "RABGEF1", "PMS2", "RIF1", "PPP3CB", "MSH2", "STXBP1", "DHX36", "HLA-B", "GFER", "BTK", "CD81", "C12orf4", "STAT5B", "TP53BP1", "THOC1", "ZBTB1", "VAMP7", "CAMK4", "FER", "DENND1B", "HLA-C", "CD1D")
GOBP_MITOCHONDRIAL_TRANSPORT	0.16983	0.430796	0.100991	0.339917	1.1668	65	c("TOMM20", "HSP90AA1", "MFF", "PARL", "MTCH1", "VDAC2", "MTCH2", "BLOC1S2", "ARIH2", "UBE2D3", "LMAN1", "IMMP1L", "HK2", "SAE1", "RHOT1", "DNAJC15", "TOMM40L", "ATF2", "KIFBP", "PMPCB", "VPS11", "BAG4", "MTX2", "SLC25A16", "GDAP1", "BCL2L2", "HAX1", "HIP1R", "MGARP", "SLC25A14", "GSK3B", "ACAA2", "LEPROT", "AIFM1", "MFN2", "AGK", "TIMM17B", "ATG13", "TIMM44", "NPTX1")
GOBP_NEURON_PROJECTION_ORGANIZATION	0.184815	0.444572	0.0959207	0.354239	1.16681	44	c("ARF1", "APOE", "PRNP", "CDC42", "STAU2", "PPFIA2", "PTEN", "PAFAH1B1", "ABI3", "DCTN1", "RELN", "CDK5R1", "KIFBP", "FYN", "ABI2", "EEF2K", "DHX36", "MTMR2", "DNM3", "GPRASP3", "CHRNA7", "GSK3B")
GOBP_EXOCYTOSIS	0.0969031	0.339503	0.1396	0.321343	1.16791	132	c("SV2B", "VSNL1", "SNAP25", "SYT1", "SYT11", "SYT4", "LIN7C", "PPFIA2", "RAB3A", "SEPTIN5", "SNX4", "STXBP3", "NSF", "SYP", "PDPK1", "SNX6", "RAP1A", "TMED10", "PFN2", "RAB5A", "RAP1B", "CHGA", "SYNGR3", "VPS4A", "CTBP2", "SDF4", "EXOC6", "AP1G1", "RAB3GAP1", "CPLX2", "SEPTIN2", "RABGEF1", "TRAPPC11", "PPP3CB", "CACNB4", "RAB21", "PREPL", "VPS4B", "VPS11", "TSG101", "SYTL2", "CDK16", "BLOC1S6", "EXOC2", "ARL8B", "EXOC4", "STXBP1", "DNAJC5", "RAB11FIP2", "ARFGEF1", "HGS", "RAB3C", "EXOC3", "RAB15",
SCRN1, "BTK", "SNAPIN", "JAGN1", "PIK3C2A", "FMR1", "ITSN1", "CDK5", "WASHC1", "RAB2B", "SNAP47", "C12orf4")
GOBP_OLIGODENDROCYTE_DIFFERENTIATION	0.218781	0.476962	0.0862866	0.374039	1.16941	31	c("CTNNB1", "NEUROD4", "CLU", "CNTN1", "SRSF1", "WDR1", "PTEN", "GPM6B", "ID4", "HDAC2", "SUZ12", "HDAC1", "DUSP10", "MIOS")
GOBP_GOLGI_TO_PLASMA_MEMBRANE_TRANSPORT	0.213786	0.472296	0.0875697	0.375407	1.17034	30	c("SPTBN1", "OPTN", "ARL3", "GOLGA7", "GOLGA4", "CNST", "NSF", "ATP2C1", "RABEP1", "EXOC6", "PREPL", "EXOC2", "EXOC4")
GOBP_AUTOPHAGOSOME_MATURATION	0.197802	0.453119	0.0919686	0.367378	1.17052	35	c("UBQLN1", "MAP1LC3B", "VCP", "BECN1", "CHMP4B", "VPS4A", "MFSD8", "SNX14", "ATG12", "VPS4B", "TSG101", "WIPI2", "CALCOCO2", "PIK3R4", "PIK3C3", "MAP1LC3A", "VPS33A", "LAMP2", "SNAPIN", "LIX1L", "UVRAG")
GOBP_REGULATION_OF_CELLULAR_CATABOLIC_PROCESS	0.036963	0.204602	0.234393	0.311479	1.17122	255	c("YBX1", "VDAC1", "APOE", "GAPDH", "HMGB1", "ATP6V1E1", "HIF1A", "CSDE1", "PSAP", "FKBP8", "SERBP1", "CIRBP", "ATP6V1G1", "ATP6V1A", "HNRNPC", "OPTN", "VIM", "CNOT2", "PAFAH1B2", "FLCN", "ATP6V0A1", "USP33", "PARL", "ATP6V1H", "UBQLN2", "NPC1", "UBQLN1", "ATP6V0B", "ATP6V0D1", "ITCH", "SNX4", "SQSTM1", "HNRNPU", "PCBP4", "MTCL1", "EIF4E", "PAN3", "SEC22B", "SESN3", "TOB1", "THRAP3", "SNX6", "SCFD1", "PIP4K2C", "CNOT10", "METTL3", "RB1CC1", "MTDH", "RC3H2", "ATP6V1D", "ATP6V1C1", "LARP4B", "BECN1",
WDR45, "CHMP4B", "FEZ2", "RRAGB", "NRDC", "STK11", "GRSF1", "GIGYF2", "MYLIP", "TBK1", "NPRL2", "SORL1", "DNM1L", "RRAGA", "ATP6V1G2", "RAB3GAP1", "ALKBH5", "CDK5R1", "VPS26B", "LARP1B", "PHAX", "PUM1", "MFSD8", "YTHDF3", "LONP2", "GOLGA2", "HERC1", "ATG12", "FEZ1", "RRAGD", "NRBP2", "ATG101", "HNRNPD", "PRKACA", "GTPBP1", "CALCOCO2", "CDK16", "UFL1", "PIK3R4", "EPM2A", "PIK3C3", "EXOC4", "ATP6V0E1", "DHX36", "ZCCHC17", "ATG16L1", "KAT5", "USP10", "DRAM2", "HAX1", "SNX5", "DCP2", "MTMR2", "ELAVL4",
ATP6V0E2, "CNOT11", "GSK3B", "RBM8A", "CASC3", "TSC1", "PIK3C2A", "FMR1", "TNRC6B", "RMC1", "UVRAG", "CDK5", "PIK3CA", "WASHC1", "ATF6", "HNRNPAB", "AIFM1", "ANGEL2", "NBAS")
GOBP_INNATE_IMMUNE_RESPONSE	0.0549451	0.254078	0.190023	0.313266	1.17125	224	c("RPS19", "MATR3", "APOE", "GAPDH", "RPL13A", "HSP90AA1", "HMGB1", "RTN4", "UBE2N", "TAX1BP1", "CDC42", "OPTN", "ERBIN", "VIM", "FBXO9", "DDX1", "CSNK1A1", "CLU", "PJA2", "CAV1", "PRDX1", "NONO", "UBQLN1", "XIAP", "CRK", "ITCH", "MAP3K5", "MARCHF2", "DHX15", "SERINC3", "STXBP3", "TMEM33", "OASL", "LSM14A", "PCBP2", "CRCP", "TUBB4B", "PDPK1", "ACTR3", "POLR3K", "AZI2", "SPIRE1", "SRPK2", "METTL3", "UBE2W", "EPRS1", "PHB2", "CADM1", "CHGA", "FAU", "NAIP", "GIGYF2", "APPL2", "TBK1", "AP1G1", "VPS26B",
PUM1, "G3BP1", "YTHDF3", "ARG2", "G3BP2", "ADARB1", "FYN", "ATG12", "YES1", "BIRC2", "PSPC1", "PPP6C", "CALCOCO2", "TNIP1", "XRCC5", "ARL8B", "ERAP1", "STXBP1", "RAB11FIP2", "DUSP10", "ENDOD1", "DHX36", "KAT5", "HLA-B", "IFNAR1", "UBL7", "NAGK", "STXBP4", "NFE2L2", "FAM3A", "POLR3A", "GFER", "SFPQ", "PTPN2", "TKFC", "BTK", "STAT1", "IPO5", "USP15", "ASS1", "NEK7")
GOBP_NEGATIVE_REGULATION_OF_SUPRAMOLECULAR_FIBER_ORGANIZATION	0.170829	0.431858	0.100633	0.343154	1.17228	62	c("APOE", "STMN1", "CAPZA2", "SPTBN1", "CLU", "HDGFL3", "PFDN5", "STMN2", "APC", "CYRIB", "MAP2", "SPTAN1", "CAPZB", "PFN2", "VBP1", "DYRK1A", "PFN1", "TWF1", "CTNNA2", "RHPN2", "FKBP4", "MTPN", "TMOD2", "PFDN2", "ARFGEF1", "SPTB", "TAOK1", "HIP1R", "FGF13", "CRYAB", "PIK3CA", "LIMA1", "TTBK2", "MAP1B", "CHADL", "EMILIN1", "EPS8", "KANK1", "PIK3R1")
GOBP_CHEMICAL_HOMEOSTASIS	0.026973	0.170906	0.276501	0.308845	1.1724	314	c("ARF1", "SV2B", "APOE", "GRINA", "PRNP", "CALM2", "HIF1A", "GSTP1", "CALM3", "SLC16A1", "PFKM", "VSNL1", "RTN4", "NDFIP1", "YWHAE", "TLCD1", "ATP6V1G1", "ATP2B1", "ATP6V1A", "PLCB4", "SLC4A10", "SELENOT", "ATP6AP1", "THY1", "NPTN", "GHITM", "ATP6V0A1", "ANK2", "GPI", "ATP6V1H", "CAV1", "RORA", "NPC1", "MTCH2", "CAMK2D", "XIAP", "PPP3CA", "SELENOK", "CYB5R4", "GRAMD1B", "ATP6V0B", "MPC2", "ATP6AP2", "CCDC47", "ATP6V0D1", "RAP1GDS1", "SLC17A7", "GOT1", "STXBP3", "SESN3", "SOD1", "ATP2C1", "TMEM9",
PDPK1, "IMMT", "SLC1A3", "STK39", "CRY2", "SLC24A3", "SLC24A2", "FUNDC2", "AKAP11", "RBM4", "SLC38A3", "ATP6V1D", "NR1D2", "MLLT6", "HK2", "XBP1", "CCDC186", "CHP1", "TF", "MAPK1", "PRKACB", "SLC17A6", "STK11", "SAR1B", "TMEM106B", "GSTO1", "APPL2", "MYLIP", "DMXL1", "FBXL5", "PPT1", "CACNB2", "PDE4D", "RRAGA", "FKBP1A", "TRIM24", "SLC39A6", "RMDN3", "SLC39A9", "PPP3CB", "CACNB4", "UBE3A", "HSP90B1")
GOBP_REGULATION_OF_CELL_DIVISION	0.171828	0.432914	0.100279	0.353152	1.1725	48	c("YBX1", "CALM2", "CALM3", "CDC42", "FLCN", "ZZZ3", "RHOA", "OPN1LW", "CETN2", "LBH", "FGF1", "BECN1", "VPS4A", "PRPF40A", "PIN1", "MAP9", "TADA3")
GOBP_CELLULAR_RESPONSE_TO_TOPOLOGICALLY_INCORRECT_PROTEIN	0.168831	0.429726	0.101351	0.348528	1.17295	55	c("TMED2", "HSPA5", "OPTN", "TMEM33", "VCP", "RHBDD1", "AMFR", "UBE2W", "XBP1", "DNAJB14", "CREBZF", "STUB1", "PARP6", "ERLEC1", "UGGT2", "DNAJB9", "DNAJC10", "SELENOS", "UFL1", "HERPUD2", "QRICH1", "PARP8", "PPP1R15A", "NFE2L2", "CUL3", "PTPN2", "ATF6", "DDRGK1", "HERPUD1", "VAPB", "TM7SF3", "ATF6B", "PIK3R1", "BAG6", "ATXN3")
GOBP_REGULATION_OF_INSULIN_SECRETION	0.168831	0.429726	0.101351	0.354791	1.1732	46	c("HIF1A", "SLC16A1", "PFKM", "VSNL1", "PRKAR1A", "SNAP25", "PFKL", "PPP3CA", "MPC2", "CHGA", "PFKFB2", "PPP3CB", "PRKACA", "KCNA5", "CDK16", "NEUROD1", "GNAZ", "STXBP4", "JAGN1", "RFX3", "C2CD2L", "ENY2", "CLOCK")
GOBP_ESTABLISHMENT_OR_MAINTENANCE_OF_CELL_POLARITY	0.120879	0.371878	0.123257	0.332223	1.17331	90	c("HSP90AB1", "HSP90AA1", "KIF2C", "WDPCP", "FSCN2", "CDC42", "ERBIN", "SPINT2", "LIN7C", "WDR1", "CRK", "RHOA", "MTCL1", "DST", "RAC1", "PAFAH1B1", "CYRIB", "DCTN1", "SDCCAG8", "ACTR3", "RAP1B", "IFT20", "STK11", "NDEL1", "CTNNA1", "FEZ1", "TTC8", "RICTOR", "RHOQ", "ILK", "SLC9A6", "SHTN1", "SFRP5", "RAB11FIP2", "ARFGEF1", "MYO9A", "KAT5", "CDC42BPB", "FGF13", "CAP1", "MPP7", "GSK3B", "DYNLT1", "CRB1", "PARD3", "MAP1B", "FAM89B", "AQP1", "PTK2", "CKAP5", "RHOBTB1", "CRKL", "STK25", "MYO18A")
GOBP_CENTRAL_NERVOUS_SYSTEM_DEVELOPMENT	0.0181738	0.12825	0.352488	0.308211	1.17388	341	c("UBB", "HSP90AB1", "TAGLN3", "YWHAQ", "CALM2", "NEFL", "HSP90AA1", "HIF1A", "GSTP1", "CALM3", "RTN4", "YWHAE", "CTNNB1", "SLC2A1", "NEUROD4", "SPTBN1", "PCM1", "HSPA5", "SLC4A10", "CKB", "CDC42", "SERPINI1", "MSI2", "RBBP4", "VIM", "ZNF148", "YWHAH", "NCKAP1", "AKT3", "ZEB1", "H2AX", "CLU", "PHGDH", "HPRT1", "FAIM2", "OTX2", "CNTN1", "SRSF1", "RORA", "NARS1", "BTBD3", "WDR1", "PTEN", "ATP6AP2", "AMIGO2", "CRK", "RTN3", "RHOA", "SH3GL2", "SCN1B", "NDUFS4", "TOP2B", "STXBP3", "PAFAH1B1", "AHI1",
DCTN1, "MAP2", "UGP2", "TBC1D23", "GBA2", "APLP1", "MEIS1", "LMO4", "METTL3", "ANAPC7", "IL6ST", "ELP3", "C12orf57", "NRCAM", "TTC21B", "CA10", "SYNGR3", "RAN", "MAPK1", "GPR158", "RELN", "RBBP7", "GIGYF2", "SDF4", "RAB18", "PPT1", "SMARCA1", "AGTPBP1", "RAB3GAP1", "CDK5R1", "CTNNA2", "ATF2", "SLC1A2", "GPM6B", "KIFBP", "ID4", "NDEL1", "INA", "HDAC2", "ADARB1", "RBPJ", "MACO1", "FYN", "UBE3A", "HERC1", "FEZ1", "VPS4B", "TTC8", "SEMA7A", "UBA6", "MTPN", "MARCKS", "ARCN1", "SCYL1", "HNRNPD", "OGDH",
G6PD, "UGT8", "CCDC85C", "SUZ12", "NDRG2", "SPATA5", "PBX3", "VPS13B", "HDAC1", "DUSP10", "NCOA1", "ATRN", "DHX30", "SCYL2", "PROX1", "WDR37", "ATG16L1", "NEUROD1", "FANCD2", "MIOS", "RTN1", "TUBGCP2", "PGAP1", "BMPR1A", "TAOK1", "DIXDC1", "MGARP", "FGF13", "SCYL3")
GOBP_REGULATION_OF_MONONUCLEAR_CELL_MIGRATION	0.214785	0.473099	0.0873098	0.382406	1.17392	26	c("HMGB1", "SELENOK", "CRK", "RHOA", "STK39", "MAPK1", "AKIRIN1", "CD200")
GOBP_POSITIVE_REGULATION_OF_ORGANELLE_ORGANIZATION	0.0589411	0.263553	0.183024	0.316331	1.17415	197	c("VDAC1", "HIF1A", "CEP295", "CTNNB1", "SEPTIN7", "CDC42", "SYT1", "DDHD1", "MFF", "CCT4", "RAD21", "CNOT2", "CCT6A", "NCKAP1", "MACROH2A1", "CCT2", "CCT3", "ANAPC5", "WDR1", "STMN2", "ARPC2", "RHOA", "TCP1", "SNX4", "PAN3", "CCT5", "RAC1", "DCTN1", "SPIRE1", "NABP2", "PIP4K2C", "LMAN1", "PFN2", "ANAPC7", "BECN1", "HNRNPA2B1", "POT1", "WDR45", "PFN1", "IFT20", "MAPK1", "DNM1L", "RAB3GAP1", "CDK5R1", "PDE4DIP", "PHIP", "G3BP1", "SMC5", "PPHLN1", "RB1", "G3BP2", "PPP3CB", "CCDC88A", "CCT7", "VPS4B",
RICTOR, "BAG4", "ABI2", "HMBOX1", "FCHSD2", "HNRNPD", "GTF2H2", "GRB2", "CALCOCO2", "XRCC5", "KCTD17", "PFDN2", "ATF7IP", "UBE2B", "PPP1R10", "LNPK", "DHX36", "MMP9", "FAM162A", "PROX1", "MPHOSPH8", "HNRNPA1", "KAT5", "ATL3", "ERCC1", "HIP1R", "MGARP", "TERF2", "DDHD2", "CEP135", "CUL3")
GOBP_TELOMERE_ORGANIZATION	0.127872	0.383102	0.119348	0.335985	1.17468	80	c("HSP90AB1", "H4C16", "H3C1", "HSP90AA1", "CTNNB1", "H3C11", "HNRNPC", "CCT4", "CCT6A", "CCT2", "CCT3", "TCP1", "XRCC3", "HNRNPU", "CCT5", "NABP2", "PCNA", "HNRNPA2B1", "POT1", "USP7", "MAPK1", "PTGES3", "SMC5", "RIF1", "CCT7", "HMBOX1", "HNRNPD", "HAT1", "XRCC5", "RPA1", "PPP1R10", "DHX36", "NSMCE4A", "HNRNPA1", "ERCC1", "DCP2", "TERF2", "NEK7", "DCLRE1C", "NSMCE3", "SMG6", "MAPKAPK5", "NBN", "NHP2", "XRCC6", "ACTL6A")
GOBP_POSITIVE_REGULATION_OF_DNA_TEMPLATED_TRANSCRIPTION_INITIATION	0.201798	0.456653	0.0908241	0.370977	1.17498	34	c("SUB1", "PSMC6", "TAF9", "TAF7", "CAND1", "BCLAF1", "MED10", "MED8", "MED30", "MED13", "GTF2A2", "TAF2", "DHX36", "MED24", "TAF11", "ERCC1", "MED28", "MED20", "MED7", "SETX", "MED4")
GOBP_PROTEIN_MODIFICATION_BY_SMALL_PROTEIN_REMOVAL	0.166833	0.429385	0.10208	0.348167	1.17503	56	c("COPS8", "USP33", "PSMD14", "ATXN7L3", "ZRANB1", "ITCH", "OTULINL", "USP11", "COPS4", "VCP", "USP47", "OTUD5", "USP12", "SENP6", "COPS2", "USP7", "USP16", "GPS1", "STAMBP", "USP37")
GOBP_REGULATION_OF_HORMONE_SECRETION	0.15984	0.420498	0.104733	0.344747	1.17538	61	c("HIF1A", "SLC16A1", "PFKM", "VSNL1", "PRKAR1A", "SNAP25", "SELENOT", "PFKL", "PPP3CA", "MPC2", "SNX4", "SNX6", "CRY2", "CHGA", "PFKFB2", "GABBR1", "GDF9", "PPP3CB", "PRKACA", "KCNA5", "CDK16", "NEUROD1", "GNAZ", "STXBP4", "JAGN1", "RFX3", "C2CD2L", "ENY2", "CLOCK", "CREB1", "VAMP7", "RAPGEF4", "TM7SF3")
GOBP_NEGATIVE_REGULATION_OF_SMALL_MOLECULE_METABOLIC_PROCESS	0.213786	0.472296	0.0875697	0.382915	1.17548	26	c("APOE", "DKK3", "RD3", "FLCN", "SOD1", "USP7", "APPL2", "PGP", "PRKACA", "PROX1")
GOBP_ENDOTHELIUM_DEVELOPMENT	0.208791	0.465404	0.0888945	0.377077	1.17554	30	c("CTNNB1", "ZEB1", "RHOA", "RAP1A", "FGF1", "RAP1B", "RAB1A", "PDE4D", "RBPJ", "RAB1B", "HEG1", "PROX1")
GOBP_POSITIVE_REGULATION_OF_MACROAUTOPHAGY	0.200799	0.455084	0.0911073	0.371347	1.17615	34	c("VDAC1", "HIF1A", "OPTN", "PAFAH1B2", "SNX4", "SESN3", "PIP4K2C", "BECN1", "WDR45", "TBK1", "RAB3GAP1")
GOBP_MYELOID_LEUKOCYTE_MEDIATED_IMMUNITY	0.216783	0.474691	0.086795	0.380846	1.17615	27	c("DDX1", "TUSC2", "WDR1", "SNX4", "STXBP3", "PDPK1", "SNX6", "CHGA", "CPLX2", "RABGEF1", "STXBP1", "DHX36", "BTK", "JAGN1", "C12orf4", "VAMP7", "CAMK4", "FER", "TRAF3IP2", "ADORA2B")
GOBP_SPERMATID_DIFFERENTIATION	0.165834	0.429385	0.102449	0.350617	1.17627	53	c("VDAC3", "TSSK6", "HOOK1", "PAFAH1B1", "PITHD1", "RHBDD1", "STRBP", "SPAG16", "RAN", "SMARCA2", "MFSD14A", "AFF4", "QKI", "CEP57", "PRKACA", "TBPL1", "VPS13B", "UBE2B", "ACRBP", "KAT5", "DNAH1")
GOBP_RNA_EXPORT_FROM_NUCLEUS	0.168831	0.429726	0.101351	0.359111	1.17641	42	c("XPO1", "SSB", "NUP88", "THOC7", "CPSF6", "AKAP8L", "NUP93", "HNRNPA2B1", "RAN", "NCBP1", "THOC5", "ALKBH5", "PHAX", "ZC3H11A", "NUP153", "XPOT", "HNRNPA1", "IWS1", "RBM8A", "CASC3", "TSC1", "FMR1", "ENY2", "SMG6", "THOC1", "MCM3AP", "THOC3", "NUP155", "XPO5", "NUP107", "NCBP2", "DDX39A", "GLE1")
GOBP_GAMETE_GENERATION	0.0529471	0.25028	0.193813	0.316812	1.17648	199	c("UBB", "PPP2R1A", "PPP1CC", "CTNNB1", "VDAC3", "SLC2A14", "TSSK6", "SEPTIN7", "RBX1", "PAIP2", "ZNF148", "PAFAH1B2", "H2AX", "STAU2", "SCAPER", "DDB1", "PTEN", "HOOK1", "CREM", "PRKAG1", "PAFAH1B1", "PITHD1", "RHBDD1", "CETN2", "MAK", "SOD1", "HSF2", "SPIRE1", "SPIN1", "METTL3", "DNAJA1", "RAD23B", "CADM1", "STRBP", "SPAG16", "TDRD7", "GGN", "SEPTIN6", "DCAF13", "IFT20", "RAN", "SMARCA2", "MFSD14A", "STK11", "WDR77", "RPL10L", "ALKBH5", "MKRN2", "PUM1", "SEPTIN2", "AFF4", "RB1", "SMAD5", "WDR48",
NRIP1, "GDF9", "QKI", "CEP57", "CUL4A", "PIAS1", "KATNAL1", "TSNAX", "PRKACA", "CDK16", "TBPL1", "SPATA5", "MSH2", "VPS13B", "HERPUD2", "UBE2B", "RNF114", "DHX36", "ACRBP", "RNF2", "FANCD2", "KAT5", "BCL2L2", "DNAH1", "ERCC1")
GOBP_NEGATIVE_REGULATION_OF_PROTEIN_BINDING	0.218781	0.476962	0.0862866	0.385646	1.17674	25	c("USP33", "CAV1", "PSME3IP1", "MAP2", "DNAJB2", "SORL1", "PPP1CA", "PIN1", "GOLGA2")
GOBP_REGULATION_OF_NUCLEAR_DIVISION	0.183816	0.444322	0.0962406	0.361404	1.1769	40	c("CDC42", "RAD21", "ANAPC5", "APC", "XRCC3", "BUB3", "ANAPC7", "IK", "PIN1", "PHIP", "CUL7", "RB1", "ANAPC15", "UBE2B", "DYNC1LI1", "CUL3", "ZNF207", "CDC16", "KLHL22", "FZR1", "TOM1L1", "PDXP")
GOBP_INORGANIC_ION_HOMEOSTASIS	0.0669331	0.281535	0.170932	0.319116	1.17728	165	c("ARF1", "SV2B", "APOE", "GRINA", "PRNP", "CALM2", "HIF1A", "CALM3", "NDFIP1", "YWHAE", "ATP6V1G1", "ATP2B1", "ATP6V1A", "PLCB4", "ATP6AP1", "THY1", "NPTN", "GHITM", "ANK2", "CAV1", "CAMK2D", "XIAP", "SELENOK", "CCDC47", "ATP6V0D1", "RAP1GDS1", "SLC17A7", "SOD1", "ATP2C1", "PDPK1", "IMMT", "SLC1A3", "STK39", "SLC24A3", "SLC24A2", "MLLT6", "TF", "SLC17A6", "GSTO1", "FBXL5", "CACNB2", "PDE4D", "FKBP1A", "TRIM24", "SLC39A6", "RMDN3", "SLC39A9", "CACNB4", "HSP90B1", "CALB2")
GOBP_REGULATION_OF_WNT_SIGNALING_PATHWAY	0.0939061	0.337264	0.142057	0.326438	1.17779	117	c("APOE", "PPP2R1A", "DKK3", "CTNNB1", "RBX1", "RNF220", "NLK", "CSNK1A1", "CAV1", "PPM1A", "PFDN5", "XIAP", "SDHAF2", "ZRANB1", "ATP6AP2", "APC", "TBL1XR1", "PPM1B", "VCP", "USP47", "OTUD5", "TMEM9", "AMFR", "SPIN1", "SNX3", "TTC21B", "IFT20", "CDK14", "STK11", "TMEM237", "PPP1CA", "PIN1", "G3BP1", "RBPJ", "GNAQ", "BTRC", "ILK", "KPNA1", "SFRP5", "LZIC", "MCC", "HDAC1", "UBE2B", "SCYL2", "TLE1", "DIXDC1", "SULF1", "LATS1", "CTDNEP1", "MBD2", "PTPRO", "GSK3B")
GOBP_CALCIUM_ION_HOMEOSTASIS	0.115884	0.367914	0.126254	0.330573	1.1781	100	c("SV2B", "APOE", "GRINA", "CALM2", "CALM3", "YWHAE", "ATP2B1", "PLCB4", "THY1", "NPTN", "GHITM", "ANK2", "CAV1", "CAMK2D", "SELENOK", "CCDC47", "RAP1GDS1", "ATP2C1", "PDPK1", "IMMT", "SLC24A3", "SLC24A2", "GSTO1", "CACNB2", "PDE4D", "FKBP1A", "TRIM24", "RMDN3", "CACNB4", "HSP90B1", "CALB2")
GOBP_NEGATIVE_REGULATION_OF_PHOSPHORYLATION	0.0859141	0.322232	0.149208	0.325467	1.17834	125	c("APOE", "PRNP", "CALM2", "PPP2R1A", "GSTP1", "CALM3", "PPIA", "FKBP8", "CAMK2N1", "PRKAR1A", "TMED2", "THY1", "MACROH2A1", "CAV1", "TAF7", "VPS25", "PTEN", "APC", "SH3GL2", "HNRNPU", "RTRAF", "TRIB2", "MAPK8IP1", "PDPK1", "SNX6", "SAMSN1", "PPP2R5D", "DNAJA1", "DUSP3", "CADM1", "CHP1", "IMPACT", "NPRL2", "SORL1", "PDE4D", "RABGEF1", "RB1", "ADARB1", "WARS1", "GNAQ", "TSG101", "DNAJC10")
GOBP_RHYTHMIC_PROCESS	0.106893	0.354485	0.132147	0.330537	1.17895	104	c("DDX5", "CBX3", "PPP1CC", "RORA", "SCAPER", "NONO", "DDB1", "PTEN", "OGT", "HNRNPU", "AHR", "CREM", "PPP1CB", "FBXL3", "THRAP3", "CRY2", "MAGED1", "PCNA", "METTL3", "RBM4", "NR1D2", "BHLHE41", "DYRK1A", "USP7", "PPP1CA", "DNM1L", "NCOA2", "CDK5R1", "DBP", "ID4", "ADCY1", "HDAC2", "NRIP1", "GDF9", "UBE3A", "GNAQ", "CUL4A", "BTRC", "PSPC1", "HNRNPD", "HDAC1", "NCOA1", "KCND2", "PROX1", "KAT5", "CIPC", "SRRD", "SFPQ", "CHRNA7", "GSK3B", "ASS1", "CDK5", "IMPDH2", "STAT5B", "SETX", "CLOCK", "ATG7",
CREB1, "C3orf70", "NR2F6", "MAPK10", "KCNH7")
GOBP_REGULATION_OF_PROGRAMMED_CELL_DEATH	0.0123303	0.101435	0.38073	0.306136	1.17898	433	c("UBB", "RPS3A", "HSP90AB1", "RPS7", "NME1", "PTMA", "VDAC1", "APOE", "GRINA", "CCNG1", "PRNP", "RPL26", "PPP2R1A", "NEFL", "HSP90AA1", "HMGB1", "SET", "HIF1A", "GSTP1", "RTN4", "CTNNB1", "PPIA", "FKBP8", "MORF4L1", "TAF9", "HSPA5", "TAX1BP1", "MORF4L2", "MARCHF7", "RAD21", "FLCN", "GHITM", "CLU", "GPI", "PARL", "FAIM2", "CAV1", "ZMYND11", "MTCH1", "VDAC2", "ALKBH1", "NPC1", "OXR1", "MTCH2", "CAMK2D", "NONO", "HTRA1", "DDB1", "UBQLN1", "XIAP", "PRELID1", "DAD1", "BCLAF1", "PEA15", "OPA1", "PTEN",
APC, "THRA", "AMIGO2", "OGT", "ITCH", "RHOA", "SQSTM1", "MAP3K5", "HSPA9", "SRSF6", "IP6K2", "SERINC3", "ZFAND6", "AHI1", "MAPK8IP1", "EIF5A", "VCP", "RHBDD1", "USP47", "SOD1", "APBB1", "PDPK1", "RBM5", "SNX6", "TIA1", "MAGED1", "SRPK2", "ASAH1", "DNAJA1", "RB1CC1", "MTDH", "MEAF6", "PHB2", "ITGAV", "IL6ST", "BECN1", "XBP1", "ANP32A", "FAF1", "DPP8", "OLFM1", "PA2G4", "PTPA", "NAIP", "FEM1B", "ZDHHC17", "BRD8", "PSME3", "PPT1", "PPP1CA", "DNM1L", "KITLG", "CDK5R1", "STAMBP", "PHIP", "AKR1A1", "MIEN1",
TRIM24, "URI1", "RB1", "SMAD5", "ARG2", "HDAC2", "BAG5", "FYN", "CTNNA1", "HSP90B1", "RICTOR", "PIAS1", "GBE1", "MDM2", "BAG4", "DMAP1", "SELENOS", "BIRC2", "NRBP2", "KPNA1", "G6PD", "EPC2", "ENO1", "UFL1", "BNIP2", "PNMA1", "MSH2", "HDAC1", "STXBP1", "MAP2K4", "UBE2B", "EEF2K", "PPP1R10", "DNAJC5", "NCOA1", "QRICH1", "PRKRA", "MMP9", "FAM162A", "TMBIM4", "IGBP1", "CTSV", "NEUROD1", "TLE1", "KAT5", "UBE2Z", "BCL2L2", "ANKRD13C", "HAX1", "CFDP1", "BMPR1A", "NFE2L2", "HIP1R", "AREL1", "LATS1", "GFER",
BCL2L13, "MBTD1", "GPRASP3", "VPS72", "API5", "SFPQ", "PTPN2", "DDAH2", "DHRS2", "CPEB4", "GSK3B", "CDKN2D", "BTK", "CRYAB", "STAT1", "USP15", "DNAJA3", "ZC3H8", "HIPK3", "HRAS", "ACAA2", "NAA15", "CDK5", "PIK3CA", "PDCD4", "SCG2", "RPL10", "ATF6")
GOBP_LIPID_HOMEOSTASIS	0.166833	0.429385	0.10208	0.357429	1.17903	45	c("APOE", "RTN4", "TLCD1", "CAV1", "RORA", "NPC1", "MTCH2", "GRAMD1B", "GOT1", "FUNDC2", "NR1D2", "XBP1", "SAR1B", "MYLIP", "MED13", "USF1", "PNPLA8", "ABCG1", "TLCD3B")
GOBP_ERAD_PATHWAY	0.14985	0.408599	0.10882	0.346125	1.18008	61	c("CANX", "PSMC6", "HSPA5", "CAV1", "UBQLN2", "UBQLN1", "CCDC47", "VCP", "RHBDD1", "AMFR", "DNAJB2", "UBXN4", "XBP1", "UBE4A", "FAF1", "STUB1", "MAN1A2", "ERLEC1", "UGGT2", "UBXN6", "DNAJB9", "SEL1L", "HSP90B1", "DNAJC10", "SELENOS")
GOBP_REGULATION_OF_PEPTIDASE_ACTIVITY	0.142857	0.403913	0.111918	0.340396	1.18033	71	c("GAPDH", "HMGB1", "SPOCK3", "SERPINI1", "PSMA3", "CYCS", "CAV1", "MTCH1", "XIAP", "PRELID1", "MAP3K5", "VCP", "USP47", "CASP8AP2", "NAIP", "NRDC", "PSME3", "SORL1", "FYN", "PICALM", "BIRC2", "APH1A", "HDAC1", "MMP9", "FAM162A", "IGBP1", "ST18", "CTSV", "UBXN1")
GOBP_REGULATION_OF_PROTEIN_MODIFICATION_PROCESS	0.00635793	0.0635366	0.407018	0.306283	1.18081	451	c("UBB", "HSP90AB1", "RPS7", "UNC119", "ARR3", "APOE", "BEX1", "CCNG1", "PRNP", "CALM2", "PPP2R1A", "HSP90AA1", "SET", "HIF1A", "GSTP1", "CALM3", "RPL5", "CEP295", "NDFIP1", "YWHAE", "CTNNB1", "PPIA", "FKBP8", "CAMK2N1", "UBE2N", "RBX1", "PRKAR1A", "COPS8", "TMED2", "HSPA5", "MARCHF7", "THY1", "MACROH2A1", "FLCN", "NPTN", "PPP6R3", "CLU", "RPL23", "CAV1", "OXR1", "TAF7", "UBQLN1", "XIAP", "VPS25", "PTEN", "APC", "ZZZ3", "OGT", "ITCH", "RHOA", "SH3GL2", "SQSTM1", "MAP3K5", "NDUFS4", "PPP1R2B", "PPIB",
RTRAF, "IP6K2", "PRKAG1", "SF3B1", "RAC1", "TRIB2", "COPS4", "MAPK8IP1", "VCP", "SOD1", "PDPK1", "SNX6", "RAP1A", "FANCM", "DNAJB2", "CRY2", "FGF1", "SAMSN1", "MMD", "PPP2R5D", "DNAJA1", "RB1CC1", "PFN2", "COPS2", "NDFIP2", "DUSP3", "PHB2", "CADM1", "IL6ST", "DYRK1A", "FAM161A", "CHP1", "TWF1", "STUB1", "MAPK1", "PTPA", "IMPACT", "SAE1", "RELN", "STK11", "CAMKK1", "TBK1", "SORL1", "CAMTA1", "PIN1", "FAM107A", "PDE4D", "KITLG", "RAB3GAP1", "CDK5R1", "GPS1", "ATF2", "PHIP", "CREBL2", "RABGEF1", "FKBP1A",
RB1, "WDR48", "HDAC2", "BAG5", "BAZ1B", "CCDC88A", "ADARB1", "GOLGA2", "FYN", "UBE3A", "TADA3", "TRIM44", "HSP90B1", "CAB39", "WARS1", "GNAQ", "RICTOR", "PIAS1", "SEMA7A", "BAG4", "ANKRD54", "YES1", "TSG101", "DNAJC10", "DCUN1D5", "BTRC", "NSD1", "BIRC2", "ILK", "ATG101", "PEF1", "SPOPL", "G6PD", "TIPRL", "UFL1", "FNTA", "TNIP1", "XRCC5", "KANSL1", "CCNH", "MAP2K4", "UBE2B", "EEF2K", "HEG1", "NEK10", "DUSP10", "ARRB1", "HGS", "MMP9", "SOCS5", "DCUN1D1", "PPP2R5B", "PROX1", "SYAP1", "UBXN1", "DBNDD2",
DCUN1D4, "KAT5", "YWHAG", "FBXO33", "PPP1R15A", "HAX1", "TAOK1", "LATS1", "ALS2", "NCOA7", "CDK7", "CUL3", "UBE2S", "SLC8A1", "SLCO3A1", "PTPN2", "PTPRO", "CHRNA7", "GSK3B", "CDKN2D", "IPO5", "TADA2A", "HIPK3", "HRAS", "TSC1", "ACVR2A", "PAQR3", "FMR1", "UVRAG", "HMG20A", "CDK5", "PIK3CA", "WASHC1", "SKP1", "PDCD4", "UBE2V1", "CEP43", "CACUL1")
GOBP_LEUKOCYTE_MEDIATED_IMMUNITY	0.11988	0.369568	0.123842	0.337341	1.1811	81	c("HMGB1", "NDFIP1", "DDX1", "CLU", "HPRT1", "TUSC2", "PRDX1", "WDR1", "CRK", "SNX4", "AHR", "SANBR", "STXBP3", "CYRIB", "TUBB4B", "PDPK1", "SNX6", "KMT5B", "CADM1", "CHGA", "AP1G1", "CPLX2", "RABGEF1", "PMS2", "RIF1", "PPP3CB", "ARL8B", "MSH2", "STXBP1", "DHX36", "HLA-B", "ERCC1", "GFER", "BTK", "JAGN1", "MSH6", "CD81", "C12orf4", "STAT5B", "TP53BP1", "THOC1", "ZBTB1", "NBN", "VAMP7", "C1QBP", "CAMK4", "FER", "DENND1B", "HLA-C", "CD1D", "RNF8", "RNF168", "TRAF3IP2", "NSD2")
GOBP_RESPONSE_TO_STEROID_HORMONE	0.110889	0.360511	0.129443	0.331458	1.18126	100	c("ATP5F1A", "DDX5", "NEFL", "CNOT2", "YWHAH", "GPI", "CAV1", "NPC1", "TAF7", "RHOA", "GOT1", "HNRNPU", "EIF4E", "STK39", "LBH", "CRY2", "PCNA", "DNAJA1", "PHB2", "RWDD1", "RNF6", "RAN", "MAPK1", "RBBP7", "FAM107A", "NCOA2", "PTGES3", "UFSP2", "WBP2", "URI1", "UBE3A", "TADA3", "FKBP4", "MDM2", "VPS11")
GOBP_ER_NUCLEUS_SIGNALING_PATHWAY	0.205794	0.461487	0.0897105	0.38487	1.18148	26	c("TMED2", "HSPA5", "CCDC47", "TMEM33", "AMFR", "XBP1", "CREBZF", "EIF2A", "SELENOS", "QRICH1", "PPP1R15A", "NFE2L2", "PTPN2", "GSK3B", "ATF6")
GOBP_CELLULAR_RESPONSE_TO_TOXIC_SUBSTANCE	0.18981	0.450044	0.0943564	0.373258	1.18221	34	c("APOE", "GSTP1", "PRXL2A", "SELENOT", "PRDX1", "SOD1", "PRDX6", "ADH5", "GSTO1", "AKR1A1", "ESD", "SELENOS", "RDH11", "LANCL1", "NFE2L2", "GFER", "KDM3B", "GSR", "TXNRD1")
GOBP_CELLULAR_COMPONENT_MAINTENANCE	0.211788	0.469275	0.0880945	0.387453	1.18226	25	c("APOE", "PRNP", "RAB3A", "DCTN1", "PLEKHA7", "CTBP2", "SDF4", "C1QL1", "FYN", "LNPK", "MTMR2", "CBLN2")
GOBP_POSITIVE_REGULATION_OF_STEM_CELL_POPULATION_MAINTENANCE	0.208791	0.465404	0.0888945	0.383344	1.18387	27	c("RBBP4", "OGT", "LBH", "SMARCA2", "RBBP7", "BICRAL", "HDAC2", "SMARCE1", "ACTL6B", "SS18", "HDAC1", "SMARCC1", "BRD9", "ZNF322", "ACTL6A")
GOBP_PROTEIN_LOCALIZATION_TO_CILIUM	0.1998	0.455084	0.0913924	0.379976	1.18458	30	c("ARL6", "ARL3", "ROM1", "GDI2", "RABEP1", "ATP6V1D", "TTC21B", "IFT20", "CCDC88A", "BBS9", "CCDC66", "WDR35", "PCARE", "LZTFL1", "GSK3B", "DYNC2H1", "WDR19", "IFT80", "SPATA7", "CDK20")
GOBP_CELLULAR_RESPONSE_TO_STEROID_HORMONE_STIMULUS	0.135864	0.393415	0.11524	0.34188	1.18548	71	c("ATP5F1A", "DDX5", "CNOT2", "YWHAH", "NPC1", "TAF7", "RHOA", "HNRNPU", "EIF4E", "LBH", "CRY2", "DNAJA1", "PHB2", "RWDD1", "RNF6", "RAN", "MAPK1", "FAM107A", "PTGES3", "UFSP2", "WBP2", "URI1", "UBE3A", "TADA3", "FKBP4", "VPS11", "UFL1", "PLPP1", "HDAC1")
GOBP_ENDOPLASMIC_RETICULUM_UNFOLDED_PROTEIN_RESPONSE	0.170829	0.431858	0.100633	0.367507	1.1857	38	c("TMED2", "HSPA5", "TMEM33", "VCP", "AMFR", "XBP1", "CREBZF", "STUB1", "PARP6", "ERLEC1", "DNAJB9", "DNAJC10", "SELENOS", "UFL1", "HERPUD2", "QRICH1", "PARP8", "PPP1R15A", "NFE2L2", "PTPN2", "ATF6", "DDRGK1", "HERPUD1", "VAPB")
GOBP_MAINTENANCE_OF_LOCATION_IN_CELL	0.134865	0.391451	0.115734	0.343069	1.18613	69	c("APOE", "CALM2", "CALM3", "TMED2", "PLCB4", "HSPA5", "THY1", "GHITM", "ANK2", "CAV1", "CAMK2D", "HNRNPU", "PAFAH1B1", "PDPK1", "HK2", "TWF1", "GSTO1", "SORL1", "PDE4D", "FKBP1A", "CCDC88A", "HEXA", "HSP90B1")
GOBP_AUTOPHAGOSOME_ORGANIZATION	0.151848	0.408599	0.107972	0.347007	1.18631	63	c("GABARAPL1", "GABARAPL2", "UBQLN2", "UBQLN1", "STX12", "MAP1LC3B", "SNX4", "SEC22B", "ARFIP2", "SCFD1", "PIP4K2C", "RB1CC1", "RAB5A", "BECN1", "WDR45", "IFT20", "RAB1A", "FEZ2", "RAB3GAP1", "TMEM41B", "ATG12", "FEZ1", "ATG101", "WIPI2", "PIK3C3", "RAB1B", "ATG16L1", "MAP1LC3A")
GOBP_MRNA_METABOLIC_PROCESS	0.0160711	0.121471	0.352488	0.312548	1.18681	316	c("YBX1", "SNRPB", "DDX5", "CSDE1", "KHDRBS3", "SERBP1", "CIRBP", "TAF9", "HNRNPC", "RBMX", "VIM", "CNOT2", "SSB", "DDX1", "TRMT10C", "SRSF1", "MTREX", "RBM3", "NONO", "TAF7", "KIN", "RSRP1", "STRAP", "HNRNPU", "PCBP4", "DHX15", "PAN3", "SRSF6", "SRSF5", "SNU13", "SF3B1", "DDX23", "ECD", "EIF3E", "THOC7", "TOB1", "PCBP2", "THRAP3", "HTATSF1", "PRDX6", "HBS1L", "RBM5", "CPSF6", "BCAS2", "TIA1", "RNF113A", "SRPK2", "APLP1", "RPRD1B", "CNOT10", "C9orf78", "LUC7L", "METTL3", "FIP1L1", "WDR83", "CPSF2",
RC3H2, "AKAP8L", "RBM4", "SF3B2", "LARP4B", "IK", "HNRNPF", "PUF60", "HNRNPA2B1", "DYRK1A", "PAPOLA", "SMN1", "PRPF40A", "SKIC3", "NCBP1", "WDR77", "THOC5", "AQR", "GRSF1", "GIGYF2", "WTAP", "NCOA2", "ALKBH5", "ATF2", "ZRANB2", "SSU72", "LARP1B", "SRSF11", "PUM1", "PRPF3", "YTHDF3", "METTL8", "QKI", "ADARB1", "SF3B3", "CLNS1A", "ETF1", "CDK9", "SLTM", "BAG4", "ZCCHC8", "PRPF19", "RNH1", "SCAF11", "HNRNPD", "PRKACA", "SUGP2", "PNRC1", "GTPBP1", "PRPF6", "SNRNP40", "SNRPC", "SNRNP200", "GSPT1", "XAB2",
FAM172A, "PYM1", "PPP4R2", "RNMT", "NCOA1", "TAF2", "DHX36", "CELF2", "HNRNPA1", "CWF19L1", "PCF11", "RBM17", "TAF11", "PPIH", "SRSF9", "DCP2", "CELF4", "ELAVL4", "RBM42", "IWS1", "CNOT11", "SFPQ", "PRPF4B", "COIL", "RBM8A", "SMU1", "CASC3", "RNPC3", "CMTR1", "HIPK3", "RBM26", "FMR1", "TNRC6B", "CRNKL1", "PPIE", "HNRNPLL", "RNGTT", "EFTUD2", "HNRNPAB", "CDC40", "DNAJB11", "ANGEL2", "VIRMA", "NBAS", "SMG6", "SETX", "DDX47", "CREB1", "TXNL4A", "SART3", "LSM2", "THOC1", "AAR2", "GCFC2", "ZBTB1", "NUDT12",
RBM27, "METTL16", "C1QBP")
GOBP_POSITIVE_REGULATION_OF_SECRETION	0.106893	0.354485	0.132147	0.338649	1.18728	82	c("HIF1A", "PFKM", "VSNL1", "PPIA", "PRKAR1A", "SNAP25", "SYT1", "SELENOT", "SYT4", "PPP3CA", "MPC2", "RAB3A", "SNX4", "SLC6A1", "APBB1", "TMED10", "RAB5A", "XBP1", "PFKFB2", "VPS4A", "GPR158", "DNM1L", "AP1G1", "RAB3GAP1", "GABBR1", "PPP3CB", "VPS4B", "TSG101", "PRKACA", "STXBP1", "ABCG1", "HGS", "RAB15", "SEC24A", "ACHE", "CD2AP", "CDK5", "RAB2B", "C2CD2L", "CREB1", "VAMP7", "CPB2", "RAPGEF4", "AQP1", "TM7SF3", "P2RX4", "MYO18A")
GOBP_NUCLEOBASE_CONTAINING_SMALL_MOLECULE_METABOLIC_PROCESS	0.045954	0.231951	0.208955	0.319973	1.18773	196	c("ATP5F1A", "NME1", "LDHB", "SUCLA2", "NUDT4", "ATP5MG", "ATP6V1A", "NME7", "RD3", "ATP5PD", "PDHA1", "NDUFB6", "UCKL1", "ACSL6", "NDUFV2", "NDUFB4", "SDHC", "MACROH2A1", "FLCN", "PAICS", "HPRT1", "ATP5MC3", "PDK1", "NDUFA6", "RORA", "GMPR2", "HSD17B12", "TECR", "NDUFA10", "OPA1", "MPC2", "NDUFS4", "GUCY1B1", "TP53I3", "PDHB", "CMPK1", "SDHB", "NT5C2", "NDUFS7", "VCP", "ATP5MC1", "UGP2", "PRPS1", "PDE4B", "SDHA", "PRPSAP1", "NDUFB8", "RAN", "MAPK1", "ACLY", "PPT1", "DNM1L", "PDE4D", "UGGT2", "OLA1",
RPE, "OXSM", "DPYSL4", "ELOVL4", "GUCY1A1", "ADCY1", "NDUFA12", "KCNAB2", "CACNB4", "KARS1", "RHOQ", "TKT", "OGDH", "G6PD", "NT5C3A", "ENO1", "GTPBP1", "SLC25A16", "TBPL1", "DMAC2L", "IMPDH1", "ADK", "DGUOK", "ADCY2", "DPYSL5", "TDG", "GMPS", "HACD2", "NDUFA8", "AMPD2", "ADSS2", "NANS", "NAXE", "ATP5MGL", "PANK3")
GOBP_REGULATION_OF_AXON_EXTENSION	0.180819	0.442829	0.0972151	0.380059	1.18823	31	c("APOE", "RTN4", "GDI1", "GOLGA4", "PAFAH1B1", "MAP2", "RNF6", "NRCAM", "OLFM1", "RAB21", "SEMA7A", "SHTN1", "IFRD1")
GOBP_POSITIVE_REGULATION_OF_CYTOKINE_PRODUCTION	0.101898	0.3472	0.135741	0.33344	1.18832	100	c("GAPDH", "HSP90AA1", "HMGB1", "HIF1A", "SPTBN1", "RAD21", "DDX1", "CLU", "RORA", "TUSC2", "XIAP", "SELENOK", "ATP6AP2", "CYRIB", "SOD1", "PDE4B", "TMED10", "CADM1", "IL6ST", "XBP1", "RAB1A", "NAIP", "TBK1", "SORL1", "CD200", "PDE4D", "ATF2", "G3BP1", "HDAC2", "KPNA6", "DDT")
GOBP_RESPONSE_TO_STARVATION	0.106893	0.354485	0.132147	0.338655	1.18845	83	c("SLC2A1", "TSSK6", "HSPA5", "GABARAPL1", "GABARAPL2", "FLCN", "USP33", "MAP1LC3B", "MAP3K5", "SESN3", "VPS41", "SLC38A3", "BECN1", "XBP1", "WDR45", "EIF2A", "MAPK1", "IMPACT", "RRAGB", "NPRL2", "DNAJC15", "RRAGA", "ATF2", "GPR155", "RRAGD", "LRP11", "WIPI2", "PIK3R4", "PIK3C3", "HNRNPA1", "MAP1LC3A", "KAT5", "MIOS", "YWHAG", "FADS1", "NFE2L2", "ZFYVE1", "CPEB4", "GNPAT", "LAMP2", "TBC1D5", "TSC1")
GOBP_REGULATION_OF_ACTIN_FILAMENT_BASED_PROCESS	0.0729271	0.295077	0.16318	0.328567	1.18922	124	c("ARF1", "STMN1", "CAPZA2", "SPTBN1", "CDC42", "NCKAP1", "ANK2", "STAU2", "CAV1", "CAMK2D", "WDR1", "ARPC2", "CRK", "RHOA", "RAC1", "CYRIB", "SPTAN1", "CAPZB", "ARPC3", "ARFIP2", "GBA2", "PDE4B", "PFN2", "WASHC2A", "PFN1", "TWF1", "MEGF9", "FAM107A", "PDE4D", "CDK5R1", "CTNNA2", "GPM6B", "RHPN2", "CCDC88A", "TTC8", "RICTOR", "MTPN", "BAG4", "RHOQ", "ABI2", "FCHSD2", "RNH1", "GRB2", "ARHGAP18", "RYR2", "TMOD2", "ARFIP1", "MYO3B", "ARFGEF1", "PROX1", "SPTB", "HAX1", "TAOK1", "DIXDC1", "HIP1R", "FGF13",
LATS1, "HRAS", "TSC1", "CD2AP", "WASHC4", "PIK3CA", "WASHC1")
GOBP_EXPORT_FROM_CELL	0.024975	0.166761	0.287857	0.315235	1.18962	271	c("SV2B", "APOE", "CPE", "CALM2", "HIF1A", "CALM3", "SLC16A1", "PFKM", "VSNL1", "CANX", "YWHAE", "PPIA", "PRKAR1A", "TMED2", "ATP2B1", "SNAP25", "SYT1", "CHRNA6", "SYT11", "SELENOT", "PFKL", "AP1S1", "SYT4", "LIN7C", "PPFIA2", "PPP3CA", "CYB5R4", "MPC2", "RAP1GDS1", "RAB3A", "SEPTIN5", "SNX4", "KCNIP2", "STXBP3", "PAFAH1B1", "NSF", "SYP", "ABCC5", "APBB1", "PDPK1", "SNX6", "RAP1A", "CRY2", "UBE2Q1", "TMED10", "PFN2", "KPNA4", "RAB5A", "RBM4", "SLC38A3", "RAP1B", "CCDC186", "CHGA", "PFKFB2", "SYNGR3",
SERGEF, "VPS4A", "GPR158", "RAB1A", "M6PR", "CTBP2", "SDF4", "EXOC6", "PPT1", "DNM1L", "CD200", "AP1G1", "RAB3GAP1", "CPLX2", "SEPTIN2", "RABGEF1", "TRAPPC11", "SEL1L", "GABBR1", "GDF9", "PPP3CB", "CACNB4", "RAB21", "PREPL", "VPS4B", "VPS11", "TSG101", "CTAGE1", "PRKACA", "KCNA5", "SYTL2", "CDK16", "BLOC1S6", "EXOC2", "ARL8B", "ARFIP1", "EXOC4", "STXBP1", "DNAJC5", "RAB11FIP2", "TVP23C", "ARFGEF1", "ABCG1", "HGS", "ARFGAP3", "MCTP2", "NEUROD1", "RAB3C", "GNAZ", "STXBP4", "EXOC3", "RAB15", "CHRNA7",
SCRN1, "BTK", "SEC24A", "ACHE", "SNAPIN", "JAGN1", "RFX3", "KCNH2", "PIK3C2A", "FMR1", "SMAD2", "ITSN1", "CD2AP", "CDK5", "WASHC1", "RAB2B", "SCG2", "C2CD2L", "SNAP47", "ENY2", "TANGO6", "C12orf4")
GOBP_NEGATIVE_REGULATION_OF_CELL_CYCLE_G1_S_PHASE_TRANSITION	0.191808	0.450477	0.0937465	0.387558	1.18973	26	c("RPL26", "PTEN", "APC", "APBB1", "GIGYF2", "FAM107A", "RB1", "CACNB4", "MDM2", "FHL1")
GOBP_REGULATION_OF_CELL_ACTIVATION	0.0609391	0.268456	0.179782	0.326421	1.18994	139	c("APOE", "PRNP", "HMGB1", "NDFIP1", "CTNNB1", "PRKAR1A", "SYT11", "MARCHF7", "THY1", "ZEB1", "PJA2", "CAV1", "RORA", "PPP3CA", "PRELID1", "SELENOK", "ITCH", "RHOA", "SNX4", "AHR", "CYRIB", "MAPK8IP1", "SOD1", "PDPK1", "SAMSN1", "LMO4", "FUNDC2", "METTL3", "KMT5B", "DUSP3", "RC3H2", "IL6ST", "XBP1", "SMARCA2", "CD200", "AP1G1", "KITLG", "RABGEF1", "PMS2", "ARG2", "RIF1", "FYN", "SMARCE1", "KARS1", "GNAQ", "YES1", "ACTL6B", "CBFB", "BLOC1S6", "MSH2", "STXBP1", "DUSP10", "GLMN", "SOCS5", "FANCD2",
KAT5, "AP3D1", "SMARCD2", "PTPN2", "BTK", "ARID2", "DNAJA3", "ZC3H8", "SMARCC1", "PIK3CA", "CD81", "BRD7", "C12orf4", "STAT5B", "TP53BP1", "THOC1", "ZBTB1", "VAMP7", "LRFN5", "XRCC6", "ACTL6A", "EMILIN1", "CAMK4", "FER", "MYO18A", "SMARCC2", "SMARCD3", "CD1D")
GOBP_REGULATION_OF_TELOMERE_MAINTENANCE	0.144855	0.403913	0.111011	0.355233	1.19071	52	c("CTNNB1", "HNRNPC", "CCT4", "CCT6A", "CCT2", "CCT3", "TCP1", "HNRNPU", "CCT5", "NABP2", "HNRNPA2B1", "POT1", "USP7", "MAPK1", "SMC5", "CCT7", "HMBOX1", "HNRNPD", "XRCC5", "PPP1R10", "DHX36", "NSMCE4A", "HNRNPA1", "ERCC1", "DCP2", "TERF2", "NEK7", "NSMCE3", "SMG6", "MAPKAPK5", "NBN", "ACTL6A", "EXOSC10", "FBXO4", "INO80", "HDAC8", "RAD50", "ACTR8", "MAPK3", "PINX1", "PARN")
GOBP_REGULATION_OF_LEUKOCYTE_MIGRATION	0.154845	0.412459	0.10673	0.361817	1.19178	44	c("HMGB1", "THY1", "SELENOK", "CRK", "RHOA", "RAC1", "STK39", "MAPK1", "AKIRIN1", "ST3GAL4", "DNM1L", "CD200", "KITLG", "RABGEF1", "DDT")
GOBP_SIGNAL_RELEASE	0.0559441	0.255524	0.188204	0.324852	1.1919	149	c("SV2B", "CPE", "HIF1A", "SLC16A1", "PFKM", "VSNL1", "PRKAR1A", "SNAP25", "SYT1", "CHRNA6", "SYT11", "SELENOT", "PFKL", "SYT4", "LIN7C", "PPFIA2", "PPP3CA", "CYB5R4", "MPC2", "RAB3A", "SEPTIN5", "SNX4", "STXBP3", "SYP", "SNX6", "RAP1A", "CRY2", "UBE2Q1", "PFN2", "KPNA4", "RAB5A", "RBM4", "RAP1B", "CCDC186", "CHGA", "PFKFB2", "GPR158", "RAB1A", "CTBP2", "PPT1", "RAB3GAP1", "CPLX2", "GABBR1", "GDF9", "PPP3CB", "CACNB4", "PREPL", "PRKACA", "KCNA5", "CDK16", "BLOC1S6", "STXBP1", "DNAJC5", "RAB11FIP2",
MCTP2, "NEUROD1", "GNAZ", "STXBP4", "CHRNA7", "BTK", "SNAPIN", "JAGN1", "RFX3", "FMR1", "SMAD2", "CDK5", "C2CD2L", "SNAP47", "ENY2")
GOBP_MONOATOMIC_ION_HOMEOSTASIS	0.043956	0.226472	0.213928	0.321235	1.19264	195	c("ARF1", "SV2B", "APOE", "GRINA", "PRNP", "CALM2", "HIF1A", "CALM3", "NDFIP1", "YWHAE", "ATP6V1G1", "ATP2B1", "ATP6V1A", "PLCB4", "SLC4A10", "ATP6AP1", "THY1", "NPTN", "GHITM", "ATP6V0A1", "ANK2", "ATP6V1H", "CAV1", "CAMK2D", "XIAP", "SELENOK", "ATP6V0B", "ATP6AP2", "CCDC47", "ATP6V0D1", "RAP1GDS1", "SOD1", "ATP2C1", "TMEM9", "PDPK1", "IMMT", "SLC1A3", "STK39", "SLC24A3", "SLC24A2", "ATP6V1D", "MLLT6", "CHP1", "TF", "MAPK1", "TMEM106B", "GSTO1", "DMXL1", "FBXL5", "PPT1", "CACNB2", "PDE4D", "FKBP1A",
TRIM24, "SLC39A6", "RMDN3", "SLC39A9", "CACNB4", "UBE3A", "HSP90B1", "CALB2", "PICALM", "PRKACA", "SLC9A6", "KCNA5")
GOBP_NEGATIVE_REGULATION_OF_MRNA_METABOLIC_PROCESS	0.144855	0.403913	0.111011	0.364198	1.19307	42	c("YBX1", "CSDE1", "CIRBP", "HNRNPC", "RBMX", "HNRNPU", "PCBP4", "SRSF6", "TOB1", "THRAP3", "LARP4B", "HNRNPA2B1", "DYRK1A", "LARP1B", "BAG4", "HNRNPD", "SRSF9", "CELF4", "ELAVL4", "RBM42", "FMR1", "HNRNPAB", "ANGEL2", "NBAS", "METTL16", "C1QBP", "PABPC1", "MAPKAPK2", "TRAF3IP2", "TARDBP", "HNRNPA0", "SYNCRIP")
GOBP_MUSCLE_SYSTEM_PROCESS	0.0779221	0.306947	0.157403	0.330514	1.19321	119	c("MYL6", "CALM2", "HSP90AA1", "CALM3", "MYL6B", "ATP2B1", "ANK2", "CAV1", "CAMK2D", "PPP3CA", "RAP1GDS1", "RHOA", "UTRN", "KCNIP2", "SCN1B", "SOD1", "APBB1", "MEIS1", "PDE4B", "FGF12", "IL6ST", "BECN1", "C12orf57", "CHGA", "TWF1", "GSTO1", "KCNB2", "CACNB2", "SCN2B", "PDE4D", "GUCY1A1", "SMAD5", "NEDD4L", "ARG2", "HDAC2", "MTPN", "PRKACA", "G6PD", "KCNA5", "ENO1", "TBX2", "RYR2", "TMOD2", "MAP2K4")
GOBP_REGULATION_OF_ANATOMICAL_STRUCTURE_SIZE	0.046953	0.233044	0.206588	0.323718	1.19333	163	c("APOE", "NEFL", "HSP90AA1", "RTN4", "CAPZA2", "SPTBN1", "ATP2B1", "AP2M1", "NCKAP1", "AKT3", "ARHGAP5", "CAV1", "GDI1", "WDR1", "SPART", "PTEN", "ARPC2", "RAP1GDS1", "RHOA", "GNB3", "GOLGA4", "RAC1", "PAFAH1B1", "CYRIB", "MAP2", "IST1", "SOD1", "SPTAN1", "CAPZB", "STK39", "BLOC1S2", "ARPC3", "CCDC51", "GBA2", "RB1CC1", "PFN2", "RAB5A", "RNF6", "NRCAM", "PFN1", "TWF1", "OLFM1", "MEGF9", "PPP1CA", "GUCY1A1", "RAB21", "RICTOR", "CLNS1A", "SEMA7A", "MTPN", "BAG4", "PICALM", "FCHSD2", "GRB2", "KCNA5",
ARHGAP18, "SHTN1", "IFRD1", "TMOD2", "MYO3B", "ARFGEF1", "SPTB", "PPP1R15A", "HAX1", "HIP1R", "FGF13", "LATS1", "ALS2", "BLOC1S1", "SLC8A1", "GSK3B", "SNAPIN", "SEMA3A", "TSC1", "PIK3C2A", "CDK5", "PIK3CA", "SLC12A5")
GOBP_REGULATION_OF_ACTIN_FILAMENT_LENGTH	0.144855	0.403913	0.111011	0.354776	1.19398	55	c("CAPZA2", "SPTBN1", "NCKAP1", "WDR1", "ARPC2", "CYRIB", "SPTAN1", "CAPZB", "ARPC3", "GBA2", "PFN2", "PFN1", "TWF1", "MEGF9", "RICTOR", "MTPN", "BAG4", "FCHSD2", "GRB2", "ARHGAP18", "TMOD2", "MYO3B", "ARFGEF1", "SPTB", "HAX1", "HIP1R", "LATS1", "PIK3CA", "LIMA1", "ESAM", "CYFIP2", "EPS8", "FER", "PDXP", "KANK1", "ARPC5", "ARPC5L")
GOBP_MICROTUBULE_BASED_TRANSPORT	0.0869131	0.323534	0.148262	0.334802	1.19402	101	c("UBB", "TRAK2", "NEFL", "HIF1A", "WDPCP", "PCM1", "CDC42", "STAU2", "SSX2IP", "ARL3", "OPA1", "HNRNPU", "DST", "RAB6A", "PAFAH1B1", "DCTN1", "MAP2", "ACTR10", "MAK", "SOD1", "BLOC1S2", "DYNC1I2", "AP3M1", "SPAG16", "IFT46", "TTC21B", "IFT20", "RAB1A", "STK11", "BICDL1", "RHOT1", "AGTPBP1", "RABGEF1", "NDEL1", "RAB21", "AP3S1", "FEZ1", "ARL8A", "WDR35", "BLOC1S6", "ARL8B", "NEK10", "DNAH1", "CFAP53", "MGARP", "AP3D1", "TERF2", "BLOC1S1", "DYNC1I1", "SNAPIN", "RFX3", "DYNC2H1", "MREG", "WDR19", "PURA",
SPG11, "MAP1B", "CLUAP1", "PEX14", "LRPPRC", "MAP1A", "IFT80", "DYNC2LI1")
GOBP_REGULATION_OF_CANONICAL_WNT_SIGNALING_PATHWAY	0.0929071	0.335773	0.142901	0.337025	1.19421	94	c("APOE", "DKK3", "CTNNB1", "RBX1", "RNF220", "CSNK1A1", "CAV1", "PPM1A", "PFDN5", "XIAP", "SDHAF2", "ATP6AP2", "APC", "TBL1XR1", "PPM1B", "VCP", "USP47", "OTUD5", "TMEM9", "AMFR", "TTC21B", "IFT20", "CDK14", "STK11", "PPP1CA", "PIN1", "G3BP1", "RBPJ", "GNAQ", "BTRC", "ILK", "KPNA1", "SFRP5", "MCC", "HDAC1", "UBE2B", "SCYL2")
GOBP_MEIOTIC_CELL_CYCLE	0.108891	0.358714	0.130777	0.342351	1.1943	77	c("UBB", "PPP2R1A", "RAD21", "H2AX", "ANAPC5", "DDB1", "PTEN", "KLHDC3", "BUB3", "EME1", "TOP2B", "ACTR3", "FANCM", "SPIRE1", "SPIN1", "C9orf78", "METTL3", "ANAPC7", "DCAF13")
GOBP_REGULATION_OF_PHOSPHATASE_ACTIVITY	0.18981	0.450044	0.0943564	0.3843	1.19436	29	c("HSP90AB1", "CALM2", "CALM3", "PPP6R3", "PPP1R2B", "CRY2", "CHP1", "PTPA", "FKBP1A", "URI1", "HSP90B1", "TIPRL")
GOBP_RESPONSE_TO_LIGHT_STIMULUS	0.0709291	0.292558	0.165657	0.329525	1.19454	127	c("SAG", "UNC119", "RPL26", "HIF1A", "NDRG4", "PPP1CC", "HMGN1", "PDC", "CIRBP", "RBX1", "SLC4A10", "RS1", "DDB1", "CACNA2D4", "GNB5", "OPN1SW", "ROM1", "OPN1LW", "RO60", "PPP1CB", "RHBDD1", "USP47", "FBXL3", "SLC1A3", "CRY2", "PCNA", "METTL3", "RBM4", "GRK7", "IFT20", "STK11", "SDF4", "PPP1CA", "SLC1A2", "ELOVL4", "CACNB4", "GNAQ", "CUL4A", "PIAS1", "CCDC66", "MDM2", "GTF2H2", "USF1", "H2AC25", "RDH11", "MAP4K3", "GRK4", "MSH2", "UBE2B", "DHX36", "MMP9", "UBE2A", "RRH", "ERCC1", "DDHD2", "USP1",
CDKN2D, "PTPRK", "MSH6", "REV1", "CDK5", "RIC8A", "XPA", "NSMCE3", "CLOCK", "CRB1", "NR2F6", "MAPK10", "ZBTB1", "TIPIN", "KCNC2", "AQP1")
GOBP_JNK_CASCADE	0.147852	0.406935	0.109684	0.35308	1.19484	57	c("HMGB1", "GSTP1", "HACD3", "PJA2", "ZMYND11", "XIAP", "CRK", "ITCH", "MAP3K5", "PAFAH1B1", "MAPK8IP1", "PRMT1", "DNAJA1", "RB1CC1", "DUSP3", "MAP4K1", "NAIP", "GPS1", "ATF2", "MTURN", "MAP4K3", "MAP2K4", "DUSP10", "TAOK1", "SEMA3A", "HIPK3", "HRAS", "PDCD4", "MAPK10", "GPS2", "AIDA", "MAP3K12", "CRKL")
GOBP_REGULATION_OF_PROTEIN_SECRETION	0.118881	0.368779	0.124434	0.34269	1.19517	76	c("APOE", "HIF1A", "SLC16A1", "PFKM", "VSNL1", "PPIA", "PRKAR1A", "SNAP25", "PFKL", "SYT4", "PPP3CA", "MPC2", "RAP1GDS1", "APBB1", "TMED10", "CHGA", "PFKFB2", "SERGEF", "DNM1L", "CD200", "PPP3CB", "PRKACA", "KCNA5", "CDK16", "ARFIP1", "ABCG1", "NEUROD1", "GNAZ", "STXBP4", "SEC24A", "ACHE", "JAGN1", "RFX3", "CD2AP", "C2CD2L", "ENY2", "CLOCK", "RHBDF1")
GOBP_NEGATIVE_REGULATION_OF_DNA_BINDING_TRANSCRIPTION_FACTOR_ACTIVITY	0.133866	0.391451	0.116234	0.357387	1.19602	51	c("PRNP", "TAX1BP1", "ERBIN", "ITCH", "PHB2", "CHP1", "USP7", "FAF1", "TCEAL7", "CD200", "RB1", "G3BP2", "HDAC2", "MTURN", "BTRC", "TRIM37", "UFL1", "SFRP5", "ARRB1", "PROX1", "RNF2")
GOBP_MICROTUBULE_BASED_PROCESS	0.00665537	0.0647702	0.407018	0.314587	1.1962	327	c("UBB", "TRAK2", "GAPDH", "PPP2R1A", "STMN3", "NEFL", "HIF1A", "STMN1", "TUBA1B", "SLC16A1", "KIF2C", "CEP295", "CTNNB1", "VDAC3", "WDPCP", "PCM1", "CDC42", "XPO1", "MAP6", "CLTC", "MAP7D2", "USP33", "STAU2", "SSX2IP", "ARL3", "HDGFL3", "DDB1", "DCTN2", "RNF19A", "OPA1", "PTEN", "STMN2", "APC", "RHOA", "XRCC3", "HOOK1", "HNRNPU", "MTCL1", "POC1B", "DST", "RAB6A", "RAC1", "PAFAH1B1", "LSM14A", "DCTN1", "VCP", "MAP2", "ACTR10", "CETN2", "MAK", "SOD1", "SDCCAG8", "TUBB4B", "ACTR3", "SPIRE1", "BLOC1S2",
GBA2, "SENP6", "TUBB3", "DNAJA1", "DYNC1I2", "AP3M1", "KIF21A", "SPAG16", "CHORDC1", "IFT46", "VBP1", "DYRK1A", "TTC21B", "CHP1", "CHMP4B", "DCAF13", "IFT20", "RAN", "RAB1A", "PTPA", "CEP76", "DNAL1", "STK11", "BICDL1", "CFAP52", "PIN1", "RHOT1", "FAM107A", "SUGT1", "AGTPBP1", "CDK5R1", "CCSER2", "PDE4DIP", "KIFBP", "RABGEF1", "MAP9", "CUL7", "NDEL1", "RANBP9", "CCDC88A", "GOLGA2", "RAB21", "AP3S1", "FEZ1", "VPS4B", "DNAH10", "FKBP4", "KATNAL1", "CCDC66", "ARL8A", "TTLL7", "TRIM37", "WDR35", "CLIP4",
BLOC1S6, "TTLL5", "GNAI1", "ARL8B", "SS18", "KIF2A", "UBE2B", "NEK10", "SPICE1", "DYNC1LI1", "IGBP1", "KAT5", "DNAAF10", "TUBGCP2", "DNAH1", "VPS13A", "CFAP53", "TAOK1", "SKA3", "DIXDC1", "CAMSAP1", "STAG1", "MGARP", "FGF13", "AP3D1", "TERF2", "HAUS3", "CEP135", "LZTFL1", "BLOC1S1", "SRRD", "DYNC1I1", "KIZ", "CHRNA7", "GSK3B", "PEX13", "CRYAB", "NEK7", "SNAPIN", "RFX3", "CFAP20", "ZNF207", "UVRAG", "CDK5", "KPNB1", "NCKAP5", "CEP43", "CEP19", "SMC3", "DYNLT1", "HAUS6", "PPP1R12A", "PARD3", "DYNC2H1",
TTBK2, "MREG", "WDR19", "MAPRE3", "TACC1", "PURA", "SPG11", "PRUNE1", "LIMK2", "MAP1B", "CENPJ", "FSD1", "CLUAP1")
GOBP_FATTY_ACID_BIOSYNTHETIC_PROCESS	0.150849	0.408599	0.108394	0.366677	1.19641	41	c("LIAS", "GSTP1", "HACD3", "HSD17B12", "TECR", "PRKAG1", "DEGS1", "SCD5", "GSTM4", "XBP1", "ACLY", "OXSM", "PTGES2", "PTGES3", "ELOVL4", "QKI")
GOBP_MUSCLE_CONTRACTION	0.0909091	0.330962	0.144631	0.338222	1.19659	92	c("MYL6", "CALM2", "HSP90AA1", "CALM3", "MYL6B", "ATP2B1", "ANK2", "CAV1", "CAMK2D", "RAP1GDS1", "RHOA", "UTRN", "KCNIP2", "SCN1B", "SOD1", "APBB1", "PDE4B", "FGF12", "C12orf57", "CHGA", "GSTO1", "KCNB2", "CACNB2", "SCN2B", "PDE4D", "GUCY1A1", "SMAD5", "NEDD4L", "ARG2", "PRKACA", "KCNA5", "ENO1", "TBX2", "RYR2", "TMOD2", "KCND2", "FGF13", "SULF1", "SLC8A1", "CRYAB", "NEUROG1", "KCNH2", "PIK3C2A", "PIK3CA")
GOBP_PROCESS_UTILIZING_AUTOPHAGIC_MECHANISM	0.0181738	0.12825	0.352488	0.317485	1.19661	264	c("VDAC1", "GAPDH", "HSP90AA1", "HMGB1", "ATP6V1E1", "HIF1A", "PSAP", "FKBP8", "ATP6V1G1", "ATP6V1A", "GABARAPL1", "TAX1BP1", "OPTN", "SYT11", "CLTC", "GABARAPL2", "PAFAH1B2", "FLCN", "ATP6V0A1", "CLU", "USP33", "PARL", "ATP6V1H", "UBQLN2", "NPC1", "UBQLN1", "STX12", "VPS25", "ATP6V0B", "MAP1LC3B", "ATP6V0D1", "EI24", "OGT", "SNX4", "SQSTM1", "MTCL1", "EIF4E", "SEC22B", "SESN3", "VPS41", "VCP", "SNX6", "ARFIP2", "SCFD1", "PIP4K2C", "FUNDC2", "RB1CC1", "MTDH", "PHB2", "RAB5A", "ATP6V1D", "ATP6V1C1",
HK2, "BECN1", "XBP1", "WDR45", "CHMP4B", "IFT20", "STUB1", "VPS4A", "RAB1A", "FEZ2", "RRAGB", "STK11", "RETREG3", "TBK1", "NPRL2", "DNM1L", "RRAGA", "ATP6V1G2", "STAM2", "RAB3GAP1", "CDK5R1", "VPS26B", "UBXN6", "RETREG2", "MFSD8", "SNX14", "TMEM41B", "GOLGA2", "HERC1", "ATG12", "FEZ1", "VPS4B", "RRAGD", "VPS11", "FUNDC1", "TSG101", "NRBP2", "ATG101", "PRKACA", "WIPI2", "CALCOCO2", "CDK16", "UFL1", "PIK3R4", "ARL8B", "EPM2A", "PIK3C3", "EXOC4", "ATP6V0E1", "RAB1B", "HGS", "STK35", "ATG16L1", "MAP1LC3A",
KAT5, "USP10", "DRAM2", "VPS13A", "HAX1", "SNX5", "ANXA7", "TEX264", "ZFYVE1", "ATP6V0E2", "GSK3B", "VPS33A", "LAMP2", "SNAPIN", "TBC1D5", "TSC1", "PIK3C2A", "WDFY3", "LIX1L", "RMC1", "UVRAG", "CDK5", "PIK3CA", "WASHC1", "ATF6", "ATG3", "RGS19", "VTA1", "MFN2", "DDRGK1", "ATG7", "KLHL22", "ILRUN", "RAB39B", "ZMPSTE24", "ORMDL3", "SPG11", "VAMP7", "WDR24")
GOBP_RNA_LOCALIZATION	0.0999001	0.342745	0.137251	0.340054	1.19722	87	c("YBX1", "TOMM20", "XPO1", "CCT4", "CCT6A", "SSB", "STAU2", "CCT2", "SRSF1", "CCT3", "TCP1", "HNRNPU", "RTRAF", "CCT5", "NUP88", "THOC7", "CETN2", "CPSF6", "AKAP8L", "NUP93", "HNRNPA2B1", "RAN", "NCBP1", "THOC5", "ALKBH5", "PHAX", "NUP58", "G3BP2", "QKI", "CCT7", "ZC3H11A", "PRPF6", "NUP153", "XPOT", "DHX36", "HNRNPA1", "DCP2", "SEC13", "IWS1", "RBM8A", "CASC3", "TSC1", "FMR1", "KPNB1", "ENY2", "SMG6", "THOC1", "NHP2", "LRPPRC", "MCM3AP", "THOC3", "CKAP5", "EXOSC10", "NUP155", "XPO5", "SHQ1", "NUP107",
NUP205, "NCBP2")
GOBP_PROTEIN_TARGETING_TO_MEMBRANE	0.132867	0.389447	0.116739	0.352492	1.19777	59	c("PRNP", "NACA2", "HSPA5", "MFF", "ZDHHC2", "ARL6", "GDI1", "SGTB", "GOLGA7", "MTCL1", "GET3", "SRPRA", "CHP1", "CHMP4B", "TRAM1", "CDK5R1", "RABGEF1", "FYN", "CHM", "SRP72", "HPCA", "SSR3", "YIF1B", "SSR1", "SSR2", "SRP54", "TCAF1", "HRAS", "CDK5", "SEC62", "ATG3", "PARD3")
GOBP_CELLULAR_OXIDANT_DETOXIFICATION	0.190809	0.450261	0.0940503	0.392601	1.19797	25	c("APOE", "GSTP1", "PRXL2A", "SELENOT", "PRDX1", "SOD1", "PRDX6")
GOBP_PHOSPHATIDYLINOSITOL_PHOSPHATE_BIOSYNTHETIC_PROCESS	0.18981	0.450044	0.0943564	0.392604	1.19797	25	c("IP6K2", "IMPA1", "PIP4K2C", "BECN1", "INPP4A", "PIK3R4", "EFR3B", "PIK3C3", "SOCS5", "INPP4B", "BPNT1", "PIK3C2A", "UVRAG", "PIK3CA", "OCRL")
GOBP_POSITIVE_REGULATION_OF_SYNAPTIC_TRANSMISSION	0.130869	0.387404	0.117766	0.357765	1.19919	52	c("APOE", "PRNP", "SNAP25", "SYT1", "PAIP2", "ZDHHC2", "NPTN", "SQSTM1", "SLC1A3", "SLC24A2", "MAPK1", "GPR158", "RELN", "FAM107A", "RAB3GAP1", "ADCY1", "CALB2", "RASGRF2", "STXBP1", "IGSF11")
GOBP_REGULATION_OF_DEFENSE_RESPONSE	0.038961	0.211726	0.227987	0.323055	1.19965	198	c("RPS19", "MATR3", "APOE", "HSP90AA1", "HMGB1", "GSTP1", "RTN4", "NDFIP1", "CAMK2N1", "OPTN", "SYT11", "ERBIN", "CSNK1A1", "PJA2", "CAV1", "RORA", "NONO", "UBQLN1", "XIAP", "SELENOK", "CRK", "ITCH", "SNX4", "PSMA1", "AHR", "OASL", "PPM1B", "LSM14A", "NT5C2", "PCBP2", "SOD1", "PDPK1", "SNX6", "STK39", "METTL3", "PHB2", "CADM1", "NR1D2", "IL6ST", "NAIP", "GIGYF2", "APPL2", "TBK1", "CD200", "AP1G1", "MKRN2", "PUM1", "RABGEF1", "YTHDF3", "RB1", "ARG2", "NLRP7", "DDT", "FYN", "TRIM44", "ATG12", "KARS1",
RICTOR, "SEMA7A", "YES1", "SELENOS", "FNDC4", "BIRC2", "ABHD12", "PSPC1", "PPP6C", "UFL1", "TNIP1", "XRCC5", "ERAP1", "RAB11FIP2", "DUSP10", "MMP9", "SOCS5", "FANCD2", "HLA-B", "NAGK", "NFE2L2", "FAM3A", "AREL1", "GFER", "SFPQ", "PTPN2", "CHRNA7", "TKFC", "BTK", "STAT1", "IPO5", "USP15", "NEK7", "PDCD4", "CD81", "GPR108", "ELMOD2", "STAT5B", "CLOCK", "UBE2K", "ILRUN", "ZMPSTE24", "ECSIT", "NAPEPLD", "VAMP7", "GPS2", "LRFN5", "XRCC6", "C1QBP")
GOBP_CIRCADIAN_RHYTHM	0.104895	0.350199	0.133555	0.34402	1.20012	77	c("PPP1CC", "RORA", "NONO", "DDB1", "PTEN", "OGT", "HNRNPU", "AHR", "PPP1CB", "FBXL3", "THRAP3", "CRY2", "MAGED1", "METTL3", "RBM4", "NR1D2", "BHLHE41", "DYRK1A", "USP7", "PPP1CA", "NCOA2", "ID4", "ADCY1", "HDAC2", "NRIP1", "UBE3A", "GNAQ", "BTRC", "PSPC1", "HNRNPD", "HDAC1", "KCND2", "PROX1", "KAT5", "CIPC", "SRRD", "SFPQ", "GSK3B", "ASS1", "IMPDH2", "SETX", "CLOCK", "ATG7", "CREB1", "C3orf70", "NR2F6", "MAPK10", "KCNH7", "NUDT12")
GOBP_REGULATION_OF_INTRACELLULAR_TRANSPORT	0.041958	0.219984	0.21925	0.328201	1.20101	144	c("PRNP", "HSP90AA1", "NDRG4", "PPP1CC", "YWHAE", "PCM1", "REEP5", "XPO1", "MFF", "ZDHHC2", "PARL", "GDI1", "PPM1A", "ERGIC3", "TMEM30A", "MTCL1", "SAR1A", "MAP2", "CPSF6", "SNX3", "SCFD1", "ARIH2", "UBE2D3", "LMAN1", "AKAP8L", "RBM4", "TTC21B", "CHP1", "USP7", "RAN", "MAPK1", "SAE1", "STK11", "SAR1B", "ERLEC1", "SORL1", "CDK5R1", "UHMK1", "NDEL1", "NUP58", "CTDSPL2", "RAB21", "FYN", "FEZ1", "MDM2", "VPS11", "BAG4", "DMAP1", "PRKACA", "RINT1", "HPCA", "YIPF5", "ARFIP1", "NUP153", "SNX12", "PGAP1",
HAX1, "MTMR2", "IWS1", "GSK3B", "CRYAB", "IPO5", "SNAPIN", "TCAF1", "RNF139", "HRAS", "CDK5", "LEPROT", "CD81")
GOBP_POSITIVE_REGULATION_OF_TRANSMEMBRANE_TRANSPORT	0.138861	0.397624	0.113787	0.350966	1.20109	64	c("PPP3CC", "CALM2", "CALM3", "THY1", "ANK2", "CAV1", "PPP3CA", "KCNIP2", "SCN1B", "SLC38A1", "PDPK1", "STK39", "PPP3R1", "AZIN1", "CHP1", "RELN", "GSTO1", "CACNB2", "CREBL2", "SLC1A2", "PPP3CB", "RHOQ", "G6PD", "RYR2", "RGS7")
GOBP_SECRETION	0.0135259	0.106561	0.38073	0.317542	1.20128	286	c("NME1", "SV2B", "APOE", "CPE", "HIF1A", "SLC16A1", "PFKM", "VSNL1", "CANX", "PPIA", "PRKAR1A", "TMED2", "SNAP25", "SYT1", "CHRNA6", "SYT11", "SELENOT", "PFKL", "AP1S1", "CAV1", "SYT4", "LIN7C", "PPFIA2", "PPP3CA", "CYB5R4", "TPD52", "MPC2", "RAP1GDS1", "RAB3A", "SEPTIN5", "SNX4", "STXBP3", "PAFAH1B1", "MYO6", "NSF", "SYP", "SLC6A1", "APBB1", "PDPK1", "SNX6", "RAP1A", "STK39", "CRY2", "UBE2Q1", "TMED10", "PFN2", "KPNA4", "RAB5A", "RBM4", "SLC38A3", "RAP1B", "HK2", "XBP1", "CCDC186", "CHGA", "PFKFB2",
SYNGR3, "SERGEF", "VPS4A", "GPR158", "RAB1A", "M6PR", "CTBP2", "SDF4", "EXOC6", "PPT1", "DNM1L", "CD200", "COPA", "AP1G1", "RAB3GAP1", "CPLX2", "PTGES2", "SEPTIN2", "RABGEF1", "TRAPPC11", "SEL1L", "GABBR1", "GDF9", "PPP3CB", "CACNB4", "RAB21", "PREPL", "VPS4B", "VPS11", "TSG101", "CTAGE1", "PRKACA", "KCNA5", "SYTL2", "CDK16", "PNPLA8", "BLOC1S6", "EXOC2", "ARL8B", "ARFIP1", "EXOC4", "STXBP1", "DNAJC5", "RAB11FIP2", "TVP23C", "NCOA1", "ARFGEF1", "ABCG1", "HGS", "ARFGAP3", "MCTP2", "DDR1", "NEUROD1",
RAB3C, "GNAZ", "STXBP4", "HIP1R", "EXOC3", "RAB15", "CHRNA7", "SCRN1", "BTK", "SEC24A", "ACHE", "SNAPIN", "JAGN1", "RFX3", "NEUROG1", "PIK3C2A", "FMR1", "SMAD2", "ITSN1", "CD2AP", "CDK5", "WASHC1", "RAB2B", "SCG2", "C2CD2L", "SNAP47", "ENY2", "TANGO6", "C12orf4", "STAT5B", "CLOCK")
GOBP_REGULATION_OF_SMOOTHENED_SIGNALING_PATHWAY	0.183816	0.444322	0.0962406	0.387265	1.20168	28	c("TMED2", "OTX2", "RORA", "VCP", "TTC21B", "PRKACB", "RB1", "PDCL", "CTNNA1", "CIBAR1", "BTRC", "PRKACA")
GOBP_STEM_CELL_DIFFERENTIATION	0.0999001	0.342745	0.137251	0.343273	1.20187	81	c("RPS7", "GPM6A", "HIF1A", "CTNNB1", "RDH10", "CDC42", "MSI2", "RBBP4", "MTCH2", "ITCH", "HNRNPU", "HSPA9", "OTUD5", "LBH", "METTL3", "CHD4", "MAPK1", "RBBP7", "KITLG", "PUM1", "HDAC2", "RBPJ", "SEMA7A", "PEF1", "OCIAD1", "UFL1", "XRCC5", "TBX2", "FAM172A", "HDAC1", "DHX36", "MBD3", "KAT5", "BMPR1A", "NFE2L2", "N4BP2L2", "ZNF281", "METTL5", "GSK3B", "SEMA3A")
GOBP_REGULATION_OF_RELEASE_OF_SEQUESTERED_CALCIUM_ION_INTO_CYTOSOL	0.181818	0.44407	0.0968878	0.391743	1.20258	26	c("CALM2", "CALM3", "THY1", "ANK2", "CAMK2D", "PDPK1", "GSTO1", "PDE4D", "FKBP1A", "PRKACA", "RYR2")
GOBP_POSITIVE_REGULATION_OF_INTRACELLULAR_SIGNAL_TRANSDUCTION	0.0142732	0.111271	0.38073	0.318512	1.20267	274	c("UBB", "HSP90AB1", "RPS7", "DDX5", "APOE", "GAPDH", "PPP3CC", "RPL26", "HSP90AA1", "HMGB1", "NDRG4", "RTN4", "NDFIP1", "CTNNB1", "RPL37", "PPIA", "UBE2N", "RBX1", "CDC42", "AKT3", "DDX1", "FLCN", "CSNK1A1", "VAPA", "RPL23", "SHOC2", "PJA2", "CAV1", "LAMTOR3", "PPM1A", "TMED4", "XIAP", "PPP3CA", "BCLAF1", "GLIPR2", "CRK", "RHOA", "XRCC3", "MAP3K5", "DHX15", "SERINC3", "RAC1", "RUNDC3A", "MAPK8IP1", "EIF5A", "SOD1", "ATP2C1", "OTUD5", "CUL1", "PDPK1", "RAP1A", "STK39", "PRMT1", "FGF1", "RNF13", "RB1CC1",
MTDH, "NDFIP2", "PHB2", "RC3H2", "TMEM9B", "NUP93", "ITGAV", "RAP1B", "BECN1", "PPP3R1", "MAP4K1", "NAIP", "RRAGB", "RELN", "ZDHHC17", "TBK1", "CAMTA1", "DNM1L", "RRAGA", "KITLG", "FKBP1A", "GUCY1A1", "DDT", "PPP3CB", "GPR155", "FYN", "TRIM44", "RRAGD", "RICTOR", "SEMA7A", "BAG4", "MTURN", "BIRC2", "ILK")
GOBP_ENERGY_RESERVE_METABOLIC_PROCESS	0.165834	0.429385	0.102449	0.383011	1.20312	32	c("PPP1CC", "PFKM", "GABARAPL1", "PPP1R2B", "PPP1CB", "UGP2", "RB1CC1", "IL6ST", "PPP1CA", "PTGES3", "GBE1", "SELENOS", "PPP1R1A", "AGL", "GYG1", "GSK3B", "PHKG2", "EPM2AIP1", "PHKB", "PPP1R3F", "GFPT1", "INPP5K", "MTOR")
GOBP_POSITIVE_REGULATION_OF_GENE_EXPRESSION	0.0129281	0.104054	0.38073	0.317177	1.20328	309	c("RPS7", "YBX1", "GAPDH", "RPL26", "HSP90AA1", "HMGB1", "HIF1A", "CSDE1", "EEF2", "RPL5", "CTNNB1", "SPTBN1", "CIRBP", "TMED2", "HNRNPC", "RBMX", "VIM", "RAD21", "MACROH2A1", "SSB", "DDX1", "TRMT10C", "CLU", "ANK2", "RPL23", "GPI", "CNTN1", "CAV1", "SRSF1", "RORA", "RBM3", "TUSC2", "XIAP", "PPP3CA", "SELENOK", "ATP6AP2", "OGT", "HNRNPU", "PRKAG1", "CYRIB", "EIF5A", "EIF3E", "TOB1", "RHBDD1", "SOD1", "THRAP3", "PRDX6", "PRMT1", "SLC24A3", "FGF1", "SRPK2", "FUBP1", "PDE4B", "METTL3", "TMED10", "KMT5B",
PHB2, "CADM1", "RBM4", "CDC123", "LARP4B", "IL6ST", "XBP1", "DYRK1A", "TTC21B", "SPON1", "OLFM1", "RAB1A", "IMPACT", "NAIP", "EIF3D", "NCBP1", "WDR77", "TBK1", "SORL1", "USP16", "CD200", "PDE4D", "ATF2", "LARP1B", "G3BP1", "UHMK1", "TRIM24", "ID4", "DNAJB9", "YTHDF3", "WBP2", "PMS2", "RIF1", "HDAC2", "METTL8", "KPNA6", "DDT", "QKI", "RBPJ", "TADA3", "WARS1", "CLNS1A", "SEMA7A", "MDM2")
GOBP_TUBE_FORMATION	0.136863	0.393415	0.114751	0.365569	1.20413	44	c("RPS7", "LIAS", "HIF1A", "CTNNB1", "TMED2", "SPINT2", "HECTD1", "OPA1", "SDCCAG8", "LMO4", "PFN1", "PRKACB")
GOBP_ARP2_3_COMPLEX_MEDIATED_ACTIN_NUCLEATION	0.183816	0.444322	0.0962406	0.390305	1.20537	27	c("ARF1", "NCKAP1", "ARPC2", "ACTR3", "ARPC3", "ARFIP2", "WASHC2A", "ARPC4", "CTNNA2", "ABI2", "FCHSD2", "RNH1", "ARFIP1", "ARPC1A", "HIP1R", "WASHC4", "WASHC1", "WASF3", "ARPC5", "ARPC5L", "TRIM27")
GOBP_SODIUM_ION_TRANSPORT	0.134865	0.391451	0.115734	0.35223	1.20542	64	c("SLC4A10", "YWHAH", "CNTN1", "CAMK2D", "SLC17A7", "UTRN", "SCN1B", "SLC38A1", "SLC6A1", "STK39", "SLC24A3", "SLC24A2", "FGF12", "SLC38A3", "MLLT6", "CHP1", "SLC17A6", "SCN2B", "COMMD3", "NEDD4L", "SLC38A10", "SLC9A6")
GOBP_REGULATION_OF_T_CELL_ACTIVATION	0.0859141	0.322232	0.149208	0.341345	1.20553	90	c("PRNP", "HMGB1", "NDFIP1", "CTNNB1", "PRKAR1A", "MARCHF7", "THY1", "ZEB1", "CAV1", "PPP3CA", "PRELID1", "SELENOK", "ITCH", "RHOA", "CYRIB", "MAPK8IP1", "SOD1", "PDPK1", "METTL3", "DUSP3", "RC3H2", "IL6ST", "XBP1", "SMARCA2", "KITLG", "ARG2", "FYN", "SMARCE1", "YES1", "ACTL6B", "CBFB", "DUSP10", "GLMN", "SOCS5", "FANCD2", "KAT5", "AP3D1", "SMARCD2", "PTPN2", "ARID2", "DNAJA3", "ZC3H8", "SMARCC1", "PIK3CA", "CD81", "BRD7", "STAT5B")
GOBP_POST_TRANSLATIONAL_PROTEIN_MODIFICATION	0.00427583	0.0497399	0.407018	0.312856	1.20616	452	c("UBB", "HSP90AB1", "RPS7", "BEX1", "COP1", "HSP90AA1", "SET", "HIF1A", "RPL5", "ELOB", "NDFIP1", "SUMO2", "CTNNB1", "PPIA", "WSB2", "UBE2N", "RNF11", "RBX1", "MORF4L1", "COPS8", "TAF9", "HSPA5", "MORF4L2", "RNF220", "RBBP4", "MARCHF7", "FBXO9", "FLCN", "UBE2E3", "USP33", "RPL23", "HECTD1", "BTBD1", "PJA2", "PSMD14", "CAV1", "KLHL24", "PEX12", "MKRN1", "PCMTD1", "PCNP", "ATXN7L3", "ANAPC5", "DDB1", "UBQLN1", "XIAP", "RNF19A", "CAND1", "ZRANB1", "SPOP", "PTEN", "ESCO1", "KLHDC3", "FBXO3", "OGT",
ITCH, "OTULINL", "SQSTM1", "DCAF6", "KLHL8", "MARCHF2", "PPIB", "ZNF451", "USP11", "MED10", "SF3B1", "COPS4", "VCP", "RHBDD1", "USP47", "FBXL3", "OTUD5", "CUL1", "AMFR", "SHPRH", "FANCM", "DNAJB2", "USP12", "ARIH1", "RNF113A", "RNF13", "ARIH2", "UBE2Q1", "SENP6", "UBE2D3", "DNAJA1", "UBE2W", "COPS2", "NDFIP2", "ANAPC7", "RC3H2", "UBE2Q2", "KBTBD2", "RNF6", "CHP1", "DCAF7", "UBE4A", "DCAF13", "USP7", "STUB1", "SAE1", "PARP6", "RBBP7", "FEM1B", "UBR3", "MYLIP", "MSL1", "BRD8", "FBXL5", "TSPAN17",
PIN1, "FAM107A", "USP16", "AGTPBP1", "GPS1", "STAMBP", "MKRN2", "USP37", "DTX3", "RLIM", "SMC5", "CUL5", "TRIM24", "DCAF17", "CUL7", "NEDD4L", "WDR48", "HDAC2", "BAG5", "BAZ1B", "RNF170", "FYN", "UBE3A", "TRIM44", "HERC1", "ATG12", "KIAA1586", "CUL4A", "PIAS1", "RNF130", "UBA6", "MDM2", "VPS11", "MED8", "DMAP1", "PRPF19", "DCUN1D5", "ACTL6B", "BTRC", "BIRC2", "MED30", "KLHL7", "PEF1", "SPOPL", "TRIM37", "FBXO25", "CBFB", "LNX1", "UFL1", "TNIP1", "KANSL1", "UBR1", "UBE2G1", "HDAC1", "UBE2B", "ARRB1",
RNF114, "SOCS5", "DCUN1D1", "UBE2A", "NSMCE4A", "PARP8", "FOLH1", "UBXN1", "ATG16L1", "UBE2D4", "UBR7", "CUL2", "DCUN1D4", "RNF2", "UBE2Z", "USP10", "MIER1")
GOBP_RETINA_DEVELOPMENT_IN_CAMERA_TYPE_EYE	0.134865	0.391451	0.115734	0.3575	1.20653	56	c("GPM6A", "HIF1A", "NEUROD4", "RD3", "THY1", "RPL24", "RS1", "IMPG2", "SCAPER", "PFDN5", "SLC17A7", "ROM1", "AHI1")
GOBP_ANTEROGRADE_AXONAL_TRANSPORT	0.166833	0.429385	0.10208	0.386179	1.20736	31	c("TRAK2", "NEFL", "MAP2", "SOD1", "BLOC1S2", "AP3M1", "AGTPBP1", "RAB21", "AP3S1", "FEZ1", "ARL8A", "BLOC1S6", "ARL8B", "MGARP", "AP3D1", "TERF2", "BLOC1S1", "SNAPIN")
GOBP_SYNAPTIC_VESICLE_LOCALIZATION	0.176823	0.439549	0.09855	0.393648	1.20843	26	c("CTNNB1", "CTBP1", "PTEN", "RAB3A", "DNM1", "MAP2", "BLOC1S2", "AP3M1", "AP1G1", "AP3S1", "PICALM", "BLOC1S6", "AP3D1", "BLOC1S1", "SNAPIN", "CDK5")
GOBP_DICARBOXYLIC_ACID_TRANSPORT	0.175824	0.439549	0.0988903	0.38897	1.20887	29	c("SLC16A1", "SYT4", "SLC17A7", "ABCC5", "SLC1A3", "SLC17A6", "RAB3GAP1", "SLC1A2", "GABBR1")
GOBP_SELECTIVE_AUTOPHAGY	0.12987	0.385981	0.118288	0.370743	1.20967	41	c("VDAC1", "GABARAPL1", "OPTN", "UBQLN1", "MAP1LC3B", "OGT", "SQSTM1", "ARFIP2", "RB1CC1", "PHB2", "BECN1", "RETREG3", "TBK1", "RETREG2", "WIPI2", "CALCOCO2", "UFL1", "PIK3C3")
GOBP_PROTEIN_MODIFICATION_BY_SMALL_PROTEIN_CONJUGATION	0.00904225	0.0831106	0.38073	0.317316	1.21006	351	c("UBB", "HSP90AB1", "RPS7", "BEX1", "COP1", "HSP90AA1", "HIF1A", "RPL5", "ELOB", "NDFIP1", "SUMO2", "CTNNB1", "PPIA", "WSB2", "UBE2N", "RNF11", "RBX1", "COPS8", "HSPA5", "RNF220", "MARCHF7", "FBXO9", "UBE2E3", "RPL23", "HECTD1", "BTBD1", "PJA2", "CAV1", "KLHL24", "PEX12", "MKRN1", "PCMTD1", "PCNP", "ANAPC5", "DDB1", "UBQLN1", "XIAP", "RNF19A", "CAND1", "SPOP", "PTEN", "KLHDC3", "FBXO3", "OGT", "ITCH", "SQSTM1", "DCAF6", "KLHL8", "MARCHF2", "ZNF451", "MED10", "COPS4", "VCP", "FBXL3", "CUL1", "AMFR",
SHPRH, "FANCM", "DNAJB2", "ARIH1", "RNF113A", "RNF13", "ARIH2", "UBE2Q1", "SENP6", "UBE2D3", "DNAJA1", "UBE2W", "COPS2", "NDFIP2", "ANAPC7", "RC3H2", "UBE2Q2", "KBTBD2", "RNF6", "CHP1", "DCAF7", "UBE4A", "DCAF13", "USP7", "STUB1", "SAE1", "FEM1B", "UBR3", "MYLIP", "FBXL5", "TSPAN17", "PIN1", "FAM107A", "GPS1", "MKRN2", "DTX3", "RLIM", "SMC5", "CUL5", "TRIM24", "DCAF17", "CUL7", "NEDD4L", "WDR48", "BAG5", "RNF170", "FYN", "UBE3A", "TRIM44", "HERC1", "KIAA1586", "CUL4A", "PIAS1", "RNF130", "UBA6",
MDM2, "VPS11", "MED8", "PRPF19", "DCUN1D5", "BTRC", "BIRC2", "MED30", "KLHL7", "PEF1", "SPOPL", "TRIM37", "FBXO25", "CBFB", "LNX1", "UFL1", "UBR1", "UBE2G1", "UBE2B", "ARRB1", "RNF114", "SOCS5", "DCUN1D1", "UBE2A", "NSMCE4A", "UBXN1", "UBE2D4", "UBR7", "CUL2", "DCUN1D4", "RNF2", "UBE2Z")
GOBP_PALLIUM_DEVELOPMENT	0.114885	0.36709	0.126876	0.350641	1.2106	68	c("NEFL", "HIF1A", "RTN4", "YWHAE", "CTNNB1", "SLC2A1", "H2AX", "NARS1", "BTBD3", "PTEN", "CRK", "RHOA", "PAFAH1B1", "RAN", "RELN", "CDK5R1", "ID4", "NDEL1", "FEZ1", "UBA6", "OGDH", "CCDC85C", "HDAC1", "NCOA1", "PROX1", "ATG16L1", "NEUROD1", "DIXDC1", "MGARP", "FGF13", "GSK3B", "PEX13", "TSC1", "CDK5")
GOBP_RHO_PROTEIN_SIGNAL_TRANSDUCTION	0.156843	0.414813	0.10592	0.376989	1.21094	37	c("APOE", "STMN1", "HACD3", "CDC42", "FLCN", "ARHGAP5", "RHOA", "RAC1", "ARHGEF12")
GOBP_ACTIN_FILAMENT_BASED_MOVEMENT	0.142857	0.403913	0.111918	0.37355	1.21101	39	c("MYL6", "MYL6B", "ANK2", "CAV1", "CAMK2D", "SCN1B", "MYO6", "PDE4B", "FGF12", "CACNB2", "SCN2B", "PDE4D", "NEDD4L", "KCNA5", "SHTN1", "RYR2")
GOBP_POSITIVE_REGULATION_OF_TELOMERE_MAINTENANCE	0.152847	0.408599	0.107554	0.378163	1.2113	36	c("CTNNB1", "CCT4", "CCT6A", "CCT2", "CCT3", "TCP1", "CCT5", "NABP2", "HNRNPA2B1", "POT1", "MAPK1", "CCT7", "HMBOX1", "HNRNPD", "XRCC5", "PPP1R10", "DHX36", "HNRNPA1", "ERCC1", "TERF2")
GOBP_RESPONSE_TO_BMP	0.123876	0.375665	0.121543	0.366547	1.21208	46	c("DDX5", "FSTL5", "FKBP8", "SPINT2", "PPM1A", "HTRA1", "XIAP", "SPART", "TOB1", "PRMT1", "UBE2D3", "SORL1", "ATF2", "SMAD5", "CTDSPL2", "GPR155", "RBPJ", "ILK")
GOBP_CELL_KILLING	0.15984	0.420498	0.104733	0.387853	1.21259	31	c("RPS19", "GAPDH", "HPRT1", "TUSC2", "PRDX1", "CRK", "CYRIB", "TUBB4B", "CADM1", "CHGA", "AP1G1", "PPP3CB")
GOBP_ORGANOPHOSPHATE_BIOSYNTHETIC_PROCESS	0.0196757	0.136266	0.352488	0.325925	1.21273	206	c("ATP5F1A", "NME1", "CKMT1A", "SERINC1", "ATP5MG", "ATP6V1A", "NME7", "RD3", "ATP5PD", "CKB", "PDHA1", "NDUFB6", "UCKL1", "ACSL6", "NDUFV2", "NDUFB4", "SDHC", "FLCN", "PAICS", "VAPA", "PLAAT3", "HPRT1", "ATP5MC3", "PDK1", "NDUFA6", "NFS1", "HSD17B12", "TECR", "NDUFA10", "DGKE", "PTEN", "MPC2", "NDUFS4", "IP6K2", "GUCY1B1", "PDHB", "CMPK1", "SDHB", "NDUFS7", "VCP", "ATP5MC1", "IMPA1", "PRPS1", "PIP4K2C", "SDHA", "BECN1", "INPP4A", "CHP1", "PRPSAP1", "NDUFB8", "ACLY", "ETNK1", "PPT1", "AKR1A1", "ELOVL4",
GUCY1A1, "ADCY1", "NDUFA12", "KARS1", "MOCS2", "PPIP5K1", "TKT", "G6PD", "ENO1", "SLC25A16", "PTDSS1", "TBPL1", "PIK3R4", "EFR3B", "PIK3C3", "DMAC2L", "IMPDH1", "MTMR1", "ADK", "DGUOK", "SOCS5", "ADCY2", "INPP4B", "PGAP1", "GMPS", "MOCS3", "FADS1", "MTMR2", "HACD2", "NDUFA8", "AMPD2", "ADSS2", "AGPAT3", "ATP5MGL", "PANK3", "MTMR7", "GNPAT", "CHKB", "THTPA", "BPNT1", "PIK3C2A", "UVRAG", "PIK3CA", "SLC30A5", "IMPDH2", "NAXD", "ELOVL6", "OCRL", "UCK1", "ORMDL3", "FAR1", "NUDT12", "ACSS2", "DGKZ",
MTMR6, "FITM2", "AK5", "LIPA", "STOML2", "MTMR3", "NMNAT1", "TMEM38B", "SACM1L", "PGS1", "ABHD5", "TAMM41", "SERINC5", "ADSL", "PIK3R1", "DHODH", "AGPAT5", "SAMD8")
GOBP_VESICLE_MEDIATED_TRANSPORT_BETWEEN_ENDOSOMAL_COMPARTMENTS	0.177822	0.441295	0.0982123	0.392811	1.21311	27	c("HOOK1", "SNX3", "RAB5A", "BECN1", "MAPK1", "ANKRD27", "SORL1", "RAB21", "VPS11", "PIK3R4", "PIK3C3", "SNX12", "EEA1", "MTMR2", "PXK")
GOBP_REGULATION_OF_PROTEIN_BINDING	0.123876	0.375665	0.121543	0.36369	1.21335	50	c("APOE", "MARK3", "USP33", "BTBD1", "CAV1", "PSME3IP1", "CRK", "MAP2", "AMFR", "DNAJB2", "RAN", "SORL1", "PPP1CA", "PIN1", "IDE", "FKBP1A", "GOLGA2", "PRKACA", "MMP9", "HIP1R", "NMD3", "GSK3B", "SNAPIN")
GOBP_MITOTIC_SISTER_CHROMATID_SEGREGATION	0.11988	0.369568	0.123842	0.352996	1.21396	66	c("PPP2R1A", "KIF2C", "RAD21", "ANAPC5", "DCTN2", "APC", "RHOA", "XRCC3", "HNRNPU", "BUB3", "LSM14A", "ANAPC7", "AKAP8L", "IK", "BECN1", "CHMP4B", "RAN", "VPS4A", "MAP9", "RB1", "BAZ1B", "GOLGA2", "VPS4B", "ANAPC15", "KIF2A", "SPICE1", "DYNC1LI1", "KAT5", "STAG1", "CUL3", "ZNF207", "KPNB1", "SMC3", "CDC16")
GOBP_REGULATION_OF_VIRAL_INDUCED_CYTOPLASMIC_PATTERN_RECOGNITION_RECEPTOR_SIGNALING_PATHWAY	0.16983	0.430796	0.100991	0.391322	1.21427	28	c("HMGB1", "RTN4", "ERBIN", "CSNK1A1", "CAV1", "UBQLN1", "XIAP", "OASL", "PUM1", "BIRC2", "NAGK", "TKFC", "BTK", "USP15", "NEK7")
GOBP_CELLULAR_RESPONSE_TO_TYPE_II_INTERFERON	0.167832	0.429385	0.101714	0.390807	1.21458	29	c("GAPDH", "RPL13A", "CDC42", "VIM", "STXBP3", "ACTR3", "EPRS1", "VPS26B", "STXBP1", "STXBP4", "PTPN2", "STAT1", "ASS1")
GOBP_CELLULAR_RESPONSE_TO_UV	0.152847	0.408599	0.107554	0.383496	1.21463	34	c("RPL26", "RBX1", "DDB1", "OPN1SW", "RHBDD1", "USP47", "PCNA", "METTL3", "STK11", "CUL4A", "MDM2", "H2AC25", "DHX36", "MMP9", "ERCC1", "PTPRK", "XPA", "NSMCE3", "ZBTB1", "AQP1")
GOBP_NEGATIVE_REGULATION_OF_NEURON_PROJECTION_DEVELOPMENT	0.11988	0.369568	0.123842	0.359371	1.21613	57	c("APOE", "RTN4", "VIM", "THY1", "GDI1", "SPART", "PTEN", "STMN2", "PAFAH1B1", "MAP2", "RNF6", "MYLIP", "HDAC2", "BAG5", "FKBP4", "SEMA7A", "MDM2", "DENND5A", "CERS2", "IFRD1", "DGUOK", "MGARP", "FGF13", "DNM3", "PTPRO", "SNAPIN", "SEMA3A", "PAQR3", "CDK5")
GOBP_REGULATION_OF_EPITHELIAL_CELL_MIGRATION	0.115884	0.367914	0.126254	0.354503	1.21687	65	c("ATP5F1A", "APOE", "HMGB1", "HIF1A", "RTN4", "AKT3", "ARHGAP5", "GPI", "EMC10", "PTEN", "GLIPR2", "RHOA", "RAC1", "PDPK1", "FGF1", "PFN2", "PFN1")
GOBP_NERVOUS_SYSTEM_PROCESS	0.00702717	0.0675062	0.407018	0.320808	1.21704	311	c("UNC119", "RBP3", "RLBP1", "ARR3", "VDAC1", "APOE", "GNAS", "PRNP", "NEFL", "HSP90AA1", "HIF1A", "GUCA1C", "NDRG4", "CNGB3", "PDC", "CAMK2N1", "RDH10", "SNAP25", "CRYM", "SLC4A10", "RD3", "FSCN2", "CHRNA6", "SYT11", "PAIP2", "ATAD1", "GPI", "PJA2", "RS1", "SYT4", "ARL6", "IMPG2", "WDR1", "PPP3CA", "CACNA2D4", "SPART", "OPA1", "PTEN", "GABRG2", "THRA", "OPN1SW", "RAB3A", "ROM1", "OPN1LW", "SCN1B", "PAFAH1B1", "MYO6", "NIPSNAP1", "DCTN1", "SOD1", "SLC6A1", "AMFR", "SLC1A3", "PPEF1", "SLC24A2", "FGF12",
SPAG16, "GRK7", "GABRR1", "C12orf57", "NRCAM", "FAM161A", "CHMP4B", "IFT20", "MAPK1", "GPR158", "DGCR2", "NRDC", "RELN", "LHFPL3", "UBR3", "GIGYF2", "GSTO1", "ST3GAL4", "PPT1", "CAMTA1", "CACNB2", "RAX2", "FAM107A", "ABLIM1", "AGTPBP1", "RAB3GAP1", "C1QL1", "CTNNA2", "GRM8", "ADCY1", "PDCL", "TAS1R3", "CHRNB3", "PPP3CB", "GPR155", "CACNB4", "ADARB1", "FYN", "HEXA", "HERC1", "BBS9", "TTC8", "CHM", "SIX6", "PIAS1", "UBA6", "CCDC66", "GABRA6", "PICALM", "COCH", "TUSC3", "PDE6D", "NPTX2", "PCARE",
RDH11, "PBX3", "TMOD2", "SFRP5", "MYO3B", "ARRB1", "IGSF11", "KCND2", "EEA1", "MYO9A", "RRH", "PGAP1", "DRAM2", "GABRA2", "OR2T29", "FGF13", "MTMR2", "CELF4", "ELAVL4", "DDHD2", "GPRASP3", "SETD5", "GJD2", "CHRNA7", "GSK3B", "CDKN2D", "GLRB", "BCHE", "NEUROG1", "TSC1", "FMR1", "CDK5", "SLC12A5", "JAKMIP1", "ATF6", "RIC8A", "TMEM25", "SLC11A2", "CRB1", "PARD3", "GABRB2", "CREB1", "PITPNA", "CNGA3", "NR2F6", "WDR19", "ZMPSTE24", "GNB1", "SPG11", "NBN", "WASF3")
GOBP_DEVELOPMENTAL_GROWTH_INVOLVED_IN_MORPHOGENESIS	0.0809191	0.312957	0.154191	0.345774	1.21726	86	c("HSP90AB1", "APOE", "HSP90AA1", "RTN4", "CTNNB1", "RDH10", "SYT1", "SYT4", "GDI1", "NRN1", "SPART", "SH3GL2", "GOLGA4", "PAFAH1B1", "MAP2", "IST1", "FGF1", "RNF6", "NRCAM", "OLFM1", "IMPACT", "STK11", "NDEL1", "NEDD4L", "PPP3CB", "RAB21", "ITSN2", "SEMA7A", "SLC9A6", "SHTN1", "IFRD1", "TBX2")
GOBP_NUCLEAR_TRANSCRIBED_MRNA_CATABOLIC_PROCESS_DEADENYLATION_DEPENDENT_DECAY	0.171828	0.432914	0.100279	0.394211	1.21743	27	c("YBX1", "CSDE1", "CNOT2", "HNRNPU", "PAN3", "TOB1", "CNOT10", "RC3H2")
GOBP_CELL_PART_MORPHOGENESIS	0.017573	0.126407	0.352488	0.323791	1.21752	255	c("UBB", "HSP90AB1", "GPM6A", "APOE", "NEFL", "HSP90AA1", "STMN1", "RTN4", "CTNNB1", "SNAP25", "CDC42", "SYT1", "MFF", "MAP6", "YWHAH", "NCKAP1", "THY1", "RPL24", "KIDINS220", "EPB41L3", "USP33", "STAU2", "HPRT1", "OTX2", "CNTN1", "SYT4", "SDC2", "GDI1", "PPFIA2", "NRN1", "BTBD3", "PPP3CA", "CHN1", "SPART", "PTEN", "RAB3A", "PCDHAC2", "SH3GL2", "SCN1B", "SNX2", "SS18L1", "GOLGA4", "TOP2B", "RAC1", "PAFAH1B1", "ABI3", "MAP2", "IST1", "APBB1", "APLP1", "TUBB3", "LMO4", "C12orf57", "RNF6", "NRCAM",
OLFM1, "ANKRD27", "IMPACT", "CRPPA", "FEZ2", "PARP6", "NRDC", "RELN", "STK11", "TMEM106B", "ZDHHC17", "DNM1L", "CDK5R1", "CTNNA2", "KIFBP", "CUL7", "NDEL1", "ADCY1", "NEDD4L", "PPP3CB", "ADARB1", "RAB21", "FYN", "FEZ1", "TTC8", "ITSN2", "SEMA7A", "ABI2", "PICALM", "PACSIN2", "SLC9A6", "UGT8", "SHTN1", "IFRD1")
GOBP_POSITIVE_REGULATION_OF_INTRACELLULAR_TRANSPORT	0.0759241	0.302275	0.159647	0.34735	1.21778	82	c("PRNP", "HSP90AA1", "YWHAE", "PCM1", "MFF", "ZDHHC2", "PPM1A", "ERGIC3", "TMEM30A", "MTCL1", "SAR1A", "MAP2", "CPSF6", "ARIH2", "UBE2D3", "CHP1", "RAN", "SAE1", "STK11", "SAR1B", "SORL1", "CDK5R1", "CTDSPL2", "RAB21", "FYN", "FEZ1", "MDM2", "VPS11", "DMAP1", "PRKACA", "HPCA")
GOBP_CEREBRAL_CORTEX_DEVELOPMENT	0.118881	0.368779	0.124434	0.365195	1.21838	50	c("NEFL", "HIF1A", "RTN4", "YWHAE", "CTNNB1", "SLC2A1", "H2AX", "NARS1", "BTBD3", "CRK", "RHOA", "PAFAH1B1")
GOBP_REGULATION_OF_BLOOD_CIRCULATION	0.113886	0.365466	0.127505	0.356042	1.21846	64	c("CALM2", "HSP90AA1", "CALM3", "YWHAE", "ATP2B1", "ANK2", "CAV1", "CAMK2D", "THRA", "RHOA", "KCNIP2", "SCN1B", "PDE4B", "CHGA", "GSTO1", "CACNB2", "SCN2B", "PDE4D", "MDM2", "PRKACA", "KCNA5", "TBX2", "RYR2", "TMEM161B", "CELF2", "KCND2")
GOBP_CELLULAR_RESPONSE_TO_UNFOLDED_PROTEIN	0.127872	0.383102	0.119348	0.370541	1.21848	43	c("TMED2", "HSPA5", "OPTN", "TMEM33", "VCP", "RHBDD1", "AMFR", "XBP1", "CREBZF", "STUB1", "PARP6", "ERLEC1", "DNAJB9", "DNAJC10", "SELENOS", "UFL1", "HERPUD2", "QRICH1", "PARP8", "PPP1R15A", "NFE2L2", "PTPN2", "ATF6", "DDRGK1", "HERPUD1", "VAPB", "TM7SF3", "ATF6B", "PIK3R1")
GOBP_ERYTHROCYTE_HOMEOSTASIS	0.117882	0.36798	0.125033	0.370179	1.21932	44	c("RPS19", "RPS14", "HIF1A", "GPI", "PRDX1", "SP3", "THRA", "HSPA9", "PRMT1", "SMAP1", "P4HTM", "RB1", "SMAD5", "ANKRD54", "G6PD", "UFL1")
GOBP_REGULATION_OF_SYNAPTIC_PLASTICITY	0.0919081	0.333783	0.143759	0.350493	1.21938	74	c("ARF1", "APOE", "PRNP", "SNAP25", "SLC4A10", "PAIP2", "YWHAH", "ZDHHC2", "NPTN", "STAU2", "SYT4", "RAB3A", "SQSTM1", "SLC38A1", "SYP", "SLC24A2", "RAB5A", "MAPK1", "RELN", "FAM107A", "RAB3GAP1", "NCDN", "CPLX2", "ADCY1", "PPP3CB", "UBE3A", "CALB2", "RASGRF2", "STXBP1", "IGSF11", "SYAP1", "YWHAG", "CHRNA7", "GSK3B", "CNTN4", "HRAS", "FMR1", "CDK5")
GOBP_REGULATION_OF_TRANS_SYNAPTIC_SIGNALING	0.025974	0.167426	0.282013	0.328634	1.21997	190	c("ARF1", "SV2B", "APOE", "PRNP", "NEFL", "RTN4", "SNAP25", "SLC4A10", "SYT1", "CHRNA6", "SYT11", "PAIP2", "YWHAH", "ZDHHC2", "NPTN", "ATAD1", "STAU2", "SYT4", "PPFIA2", "RNF19A", "PPP3CA", "DGKE", "PTEN", "RAB3A", "SEPTIN5", "SQSTM1", "EIF4E", "DNM1", "GUCY1B1", "PAFAH1B1", "SLC38A1", "SYP", "SLC6A1", "GRIA2", "RAP1A", "SLC1A3", "SLC24A2", "PFN2", "RAB5A", "RAP1B", "PPP3R1", "GABRR1", "PFN1", "MAPK1", "GPR158", "RELN", "FAM107A", "RAB3GAP1", "NCDN", "GRM8", "CPLX2", "GUCY1A1", "ADCY1", "INA", "SNX14",
GABBR1, "CHRNB3", "PPP3CB", "CACNB4", "FYN", "UBE3A", "PREPL", "CALB2", "ABR", "PTPRA", "PACSIN2", "PRKACA")
GOBP_POSITIVE_REGULATION_OF_PROTEIN_UBIQUITINATION	0.10989	0.359618	0.130106	0.364723	1.22057	51	c("UBB", "NDFIP1", "UBE2N", "RBX1", "HSPA5", "MARCHF7", "CAV1", "UBQLN1", "XIAP", "PTEN", "FANCM", "NDFIP2", "STUB1", "PIN1", "FAM107A", "UBE3A", "BTRC", "BIRC2", "PEF1", "FBXO33", "CUL3", "UBE2S", "GSK3B", "SKP1", "UBE2V1", "NSMCE3", "TOPORS")
GOBP_TORC1_SIGNALING	0.116883	0.36798	0.12564	0.366028	1.22115	50	c("UBE2N", "RBX1", "NLK", "FLCN", "CSNK1A1", "NPC1", "LAMTOR3", "SESN3", "OTUD5", "UBE2W", "USP7", "PRKACB", "RRAGB", "STK11", "TBK1", "NPRL2", "RRAGA", "MFSD8", "GPR155", "UBE3A", "RRAGD", "PRKACA", "MIOS", "YWHAG", "SEC13", "CUL3", "GPR137C", "TSC1", "OTUB1", "KLHL22", "BMT2", "WDR24")
GOBP_CELLULAR_RESPONSE_TO_STARVATION	0.0859141	0.322232	0.149208	0.35179	1.22191	73	c("SLC2A1", "TSSK6", "HSPA5", "GABARAPL1", "GABARAPL2", "FLCN", "USP33", "MAP1LC3B", "MAP3K5", "SESN3", "VPS41", "SLC38A3", "BECN1", "XBP1", "WDR45", "MAPK1", "IMPACT", "RRAGB", "NPRL2", "DNAJC15", "RRAGA", "ATF2", "GPR155", "RRAGD", "WIPI2", "PIK3R4", "PIK3C3", "HNRNPA1", "MAP1LC3A", "KAT5", "MIOS", "YWHAG", "FADS1", "NFE2L2", "ZFYVE1", "CPEB4", "LAMP2")
GOBP_MYELOID_CELL_HOMEOSTASIS	0.121878	0.372642	0.122679	0.362171	1.22229	56	c("RPS19", "HMGB1", "RPS14", "HIF1A", "GPI", "PRDX1", "SP3", "THRA", "HSPA9", "SOD1", "PRMT1", "PDE4B", "SMAP1", "P4HTM", "KITLG", "RB1", "SMAD5", "ANKRD54", "G6PD", "UFL1")
GOBP_POSITIVE_REGULATION_OF_CELLULAR_COMPONENT_ORGANIZATION	0.00338533	0.0427183	0.431708	0.31862	1.22289	394	c("VDAC1", "GPM6A", "APOE", "PPP3CC", "NEFL", "HSP90AA1", "HIF1A", "NDRG4", "CEP295", "CTNNB1", "PSMC6", "SEPTIN7", "AP2M1", "CDC42", "SERPINI1", "SYT1", "DDHD1", "MFF", "MAP6", "CCT4", "RAD21", "CNOT2", "CCT6A", "NCKAP1", "THY1", "MACROH2A1", "ZDHHC2", "NPTN", "KIDINS220", "ATAD1", "CLU", "STAU2", "SHOC2", "NEGR1", "CCT2", "CNTN1", "CAV1", "CCT3", "GDI1", "ANAPC5", "WDR1", "PPP3CA", "CAND1", "STMN2", "APC", "ARPC2", "AMIGO2", "RHOA", "TMEM30A", "TCP1", "SNX4", "SCN1B", "PAN3", "SS18L1", "GOLGA4",
CCT5, "RAC1", "PAFAH1B1", "AHI1", "EIF5A", "DCTN1", "VCP", "IST1", "SOD1", "ACTR3", "RAP1A", "SPIRE1", "SNX3", "NABP2", "PIP4K2C", "LMAN1", "PFN2", "DUSP3", "ANAPC7", "RAP1B", "BECN1", "HNRNPA2B1", "POT1", "WDR45", "PFN1", "TWF1", "TF", "FAF1", "IFT20", "STUB1", "MAPK1", "ANKRD27", "PARP6", "NRDC", "RELN", "STK11", "RETREG3", "TMEM106B", "AKIRIN1", "APPL2", "PPT1", "DNM1L", "RAB3GAP1", "CDK5R1", "PDE4DIP", "PHIP", "G3BP1", "SMC5", "MIEN1", "PPHLN1", "CUL7", "NDEL1", "RB1", "NEDD4L", "G3BP2", "PPP3CB",
CCDC88A, "CCT7", "RAB21", "FYN", "FEZ1", "WARS1", "VPS4B", "RICTOR", "SEMA7A", "BAG4", "TSG101", "RHOQ", "ABI2", "TENM3", "HMBOX1", "FCHSD2", "HNRNPD", "GTF2H2", "GRB2", "SHTN1", "CALCOCO2", "XRCC5", "KCTD17", "PFDN2", "ATF7IP", "UBE2B", "EEF2K", "PPP1R10", "LNPK", "MYO3B", "ARRB1", "DHX36", "SCYL2", "MMP9", "FAM162A", "PPP2R5B", "PROX1", "DDR1", "MPHOSPH8", "HNRNPA1", "KAT5", "ATL3", "PPP1R15A", "ERCC1", "NFE2L2", "HIP1R", "MGARP", "DNM3", "ELAVL4", "TERF2", "CBLN2", "MPP7", "DDHD2", "ABCB7",
CEP135, "GPRASP3", "CUL3")
GOBP_REGULATION_OF_CHROMOSOME_ORGANIZATION	0.0549451	0.254078	0.190023	0.341302	1.22301	108	c("SUB1", "CTNNB1", "HNRNPC", "CCT4", "RAD21", "CCT6A", "MACROH2A1", "CCT2", "CCT3", "ANAPC5", "APC", "TCP1", "XRCC3", "HNRNPU", "BUB3", "CCT5", "NABP2", "SENP6", "ANAPC7", "IK", "BECN1", "HNRNPA2B1", "POT1", "USP7", "MAPK1", "SMARCA2", "SMC5", "PPHLN1", "RB1", "BAZ1B", "CCT7", "SMARCE1", "ACTL6B", "HMBOX1", "HNRNPD", "GTF2H2", "ANAPC15", "XRCC5", "ATF7IP", "PPP1R10", "DYNC1LI1", "DHX36", "NSMCE4A", "MPHOSPH8", "HNRNPA1", "KAT5", "ERCC1", "DCP2", "TERF2", "CUL3", "SMARCD2", "ARID2", "NEK7", "ZNF207",
SMARCC1, "BRD7", "NSMCE3", "CDC16", "SMG6", "KLHL22", "MAPKAPK5", "NBN")
GOBP_NEGATIVE_REGULATION_OF_PHOSPHORUS_METABOLIC_PROCESS	0.028971	0.178256	0.266351	0.334776	1.22323	142	c("APOE", "PRNP", "CALM2", "PPP2R1A", "GSTP1", "CALM3", "YWHAE", "PPIA", "FKBP8", "CAMK2N1", "PRKAR1A", "TMED2", "RD3", "THY1", "MACROH2A1", "FLCN", "CAV1", "TAF7", "VPS25", "PTEN", "APC", "SH3GL2", "HNRNPU", "RTRAF", "TRIB2", "MAPK8IP1", "PDPK1", "SNX6", "CRY2", "SAMSN1", "PPP2R5D", "DNAJA1", "DUSP3", "CADM1", "CHP1", "PTPA", "IMPACT", "NPRL2", "SORL1", "PDE4D", "RABGEF1", "FKBP1A", "URI1", "RB1", "ADARB1", "WARS1", "GNAQ", "TSG101", "DNAJC10", "TIPRL", "HEG1", "DUSP10", "SOCS5", "DBNDD2", "YWHAG",
PPP1R15A, "LATS1", "SLC8A1", "PTPN2", "PTPRO", "CHRNA7", "GSK3B", "CDKN2D", "IPO5", "HIPK3", "PAQR3", "WASHC1", "PDCD4", "CEP43")
GOBP_REGULATION_OF_PEPTIDE_TRANSPORT	0.10989	0.359618	0.130106	0.367947	1.22368	49	c("HIF1A", "SLC16A1", "PFKM", "VSNL1", "PRKAR1A", "SNAP25", "SELENOT", "PFKL", "PPP3CA", "MPC2", "CHGA", "PFKFB2", "GABBR1", "PPP3CB", "PRKACA", "KCNA5", "CDK16", "NEUROD1", "GNAZ", "STXBP4", "JAGN1", "RFX3", "C2CD2L", "ENY2", "CLOCK")
GOBP_PROTEIN_DNA_COMPLEX_ASSEMBLY	0.0739261	0.29511	0.161979	0.350023	1.2238	79	c("H1-2", "H4C16", "H3C1", "HMGB1", "SET", "PSMC6", "H3C11", "NAP1L1", "TAF9", "RBBP4", "MACROH2A1", "H2AX", "TAF7", "CAND1", "TSPYL4", "THRA", "MED10", "NAP1L5", "SHPRH", "SENP6", "H1-0", "NAP1L3", "H1-3", "SUGT1", "RB1", "PIAS1", "MED8", "MED30", "HAT1", "GTF2A2", "ATF7IP", "TAF2", "MED24")
GOBP_MITOCHONDRION_ORGANIZATION	0.0108357	0.0958351	0.38073	0.328689	1.22394	208	c("TRAK2", "VDAC1", "TOMM20", "HSP90AA1", "HIF1A", "FKBP8", "GABARAPL1", "DDHD1", "MFF", "OPTN", "NDUFB6", "GABARAPL2", "NDUFB4", "AKT3", "FLCN", "GHITM", "CLU", "PARL", "NDUFA6", "MTCH1", "VDAC2", "COX7A2L", "MTCH2", "COX20", "SDHAF2", "PRELID1", "NDUFA10", "OPA1", "MAP1LC3B", "RAP1GDS1", "UQCRFS1", "OGT", "RAB3A", "CHCHD2", "SQSTM1", "HSPA9", "NDUFS4", "CYRIB", "NDUFS7", "IMMT", "SPIRE1", "BLOC1S2", "ARFIP2", "ARIH2", "UBE2D3", "FUNDC2", "LMAN1", "RB1CC1", "PHB2", "IMMP1L", "TMEM126B", "HK2", "BECN1",
WDR45, "NDUFB8", "SAE1", "MFSD14A", "RHOT1", "DNM1L", "DNAJC15", "AGTPBP1", "TOMM40L", "ATF2", "NDUFA12", "PMPCB", "ATG12", "ARMC1", "FEZ1", "RAB5IF", "VPS11", "FUNDC1", "BAG4", "MARCKS", "CIBAR1")
GOBP_AXO_DENDRITIC_TRANSPORT	0.112887	0.363829	0.128143	0.366944	1.22421	50	c("TRAK2", "NEFL", "HIF1A", "STAU2", "OPA1", "HNRNPU", "DST", "PAFAH1B1", "DCTN1", "MAP2", "ACTR10", "SOD1", "BLOC1S2", "AP3M1", "AGTPBP1", "RABGEF1", "NDEL1", "RAB21", "AP3S1", "FEZ1", "ARL8A", "BLOC1S6", "ARL8B", "MGARP", "AP3D1", "TERF2", "BLOC1S1", "SNAPIN")
GOBP_NEGATIVE_REGULATION_OF_NERVOUS_SYSTEM_DEVELOPMENT	0.102897	0.347424	0.135002	0.364476	1.22459	54	c("RTN4", "CTNNB1", "PCM1", "YWHAH", "THY1", "SYT4", "GDI1", "PPP3CA", "SPART", "PTEN", "MAP2", "RNF6", "APPL2", "SORL1", "ID4", "RB1", "CTNNA1", "SEMA7A", "CERS2", "IFRD1", "DUSP10", "DPYSL5", "PROX1", "BMPR1A", "FGF13", "SEMA3A", "CDK5", "DYNLT1", "DNAJB11")
GOBP_VESICLE_DOCKING	0.140859	0.402571	0.112843	0.386677	1.22471	34	c("NDRG4", "SNAP25", "SYT1", "STX12", "RAB3A", "STXBP3", "CTBP2", "EXOC6", "CPLX2", "VPS11", "SYTL2", "BLOC1S6", "EXOC2", "EXOC4", "STXBP1", "RAB3C")
GOBP_POSITIVE_REGULATION_OF_BINDING	0.112887	0.363829	0.128143	0.367108	1.22476	50	c("NME1", "APOE", "HMGB1", "STMN1", "MARK3", "USP33", "CAV1", "EIF3E", "AMFR", "H1-0", "RAN", "EIF3D", "NCBP1", "PIN1", "IDE", "FKBP1A", "RB1")
GOBP_NEGATIVE_REGULATION_OF_CHROMOSOME_ORGANIZATION	0.144855	0.403913	0.111011	0.389918	1.22481	32	c("SUB1", "HNRNPC", "RAD21", "APC", "XRCC3", "HNRNPU", "BUB3", "IK", "POT1", "BAZ1B", "ANAPC15", "DYNC1LI1", "HNRNPA1", "ERCC1", "DCP2", "TERF2", "ZNF207", "SMG6", "KLHL22", "NBN")
GOBP_MRNA_PROCESSING	0.0154703	0.118739	0.38073	0.327844	1.22491	222	c("YBX1", "SNRPB", "DDX5", "KHDRBS3", "CIRBP", "HNRNPC", "RBMX", "DDX1", "SRSF1", "MTREX", "RBM3", "NONO", "KIN", "RSRP1", "STRAP", "HNRNPU", "PCBP4", "DHX15", "PAN3", "SRSF6", "SRSF5", "SNU13", "SF3B1", "DDX23", "ECD", "THOC7", "THRAP3", "HTATSF1", "PRDX6", "RBM5", "CPSF6", "BCAS2", "TIA1", "RNF113A", "SRPK2", "APLP1", "RPRD1B", "C9orf78", "LUC7L", "METTL3", "FIP1L1", "WDR83", "CPSF2", "AKAP8L", "RBM4", "SF3B2", "IK", "HNRNPF", "PUF60", "HNRNPA2B1", "DYRK1A", "PAPOLA", "SMN1", "PRPF40A", "NCBP1",
WDR77, "THOC5", "AQR", "GRSF1", "WTAP", "ALKBH5", "ZRANB2", "SSU72", "SRSF11", "PRPF3", "QKI", "ADARB1", "SF3B3", "CLNS1A", "CDK9", "SLTM", "ZCCHC8", "PRPF19", "SCAF11", "PRKACA", "SUGP2", "PRPF6", "SNRNP40", "SNRPC", "SNRNP200", "XAB2", "FAM172A", "PPP4R2", "RNMT", "DHX36", "CELF2", "HNRNPA1", "CWF19L1", "PCF11", "RBM17", "PPIH", "SRSF9", "CELF4", "ELAVL4", "RBM42", "IWS1", "SFPQ", "PRPF4B", "COIL", "RBM8A", "SMU1", "CASC3", "RNPC3", "CMTR1", "RBM26", "FMR1", "CRNKL1", "PPIE", "HNRNPLL", "RNGTT",
EFTUD2, "CDC40", "VIRMA", "SETX", "DDX47", "TXNL4A", "SART3", "LSM2", "THOC1", "AAR2", "GCFC2")
GOBP_APOPTOTIC_SIGNALING_PATHWAY	0.0208773	0.143255	0.352488	0.330074	1.22516	197	c("UBB", "RPS7", "DDX5", "GRINA", "RPL26", "PPP2R1A", "HIF1A", "GSTP1", "CTNNB1", "PPIA", "TAF9", "MFF", "MARCHF7", "CYCS", "FLCN", "GHITM", "CLU", "PARL", "FAIM2", "PDK1", "CAV1", "ZMYND11", "VDAC2", "NONO", "UBQLN1", "PRELID1", "SELENOK", "BCLAF1", "PEA15", "OPA1", "PTEN", "MAP3K5", "SERINC3", "MAPK8IP1", "EIF5A", "USP47", "SOD1", "CUL1", "PDPK1", "BLOC1S2", "MAGED1", "CASP8AP2", "DNAJA1", "RB1CC1", "ITGAV", "BECN1", "XBP1", "DAP3", "FAF1", "STK11", "FEM1B", "PSME3", "PPP1CA", "RHOT1", "DNM1L",
KITLG, "ATF2", "PHIP", "CUL5", "URI1", "RB1", "BAG5", "FYN", "CTNNA1", "CUL4A", "MDM2", "DNAJC10", "SELENOS")
GOBP_REGULATION_OF_DEPHOSPHORYLATION	0.113886	0.365466	0.127505	0.370652	1.22565	46	c("HSP90AB1", "CALM2", "CALM3", "YWHAE", "PPIA", "PPP6R3", "PPP1R2B", "CRY2", "PPP2R5D", "CHP1", "PTPA", "CAMTA1", "PIN1", "FKBP1A", "URI1", "HSP90B1", "TIPRL", "MTMR1", "IGBP1", "PPP1R15A", "MTMR2", "GSK3B", "TSC1", "PPP1R12A", "SMG6")
GOBP_PROTEIN_ACETYLATION	0.115884	0.367914	0.126254	0.37441	1.22652	42	c("SET", "CEP295", "MORF4L1", "TAF9", "MORF4L2", "FLCN", "ESCO1", "SF3B1", "NAA20", "FAM161A", "MSL1", "BRD8", "HDAC2", "BAZ1B", "DMAP1", "ACTL6B", "HAT1", "KAT7", "KAT5", "TAOK1", "BLOC1S1", "GSK3B", "TADA2A", "NAA15", "CLOCK", "YEATS4", "ACTL6A", "MSL3", "BAG6", "NAA25")
GOBP_PEPTIDE_TRANSPORT	0.0979021	0.341396	0.138805	0.353777	1.22673	71	c("CPE", "HIF1A", "SLC16A1", "PFKM", "VSNL1", "PRKAR1A", "SNAP25", "SELENOT", "PFKL", "PPP3CA", "CYB5R4", "MPC2", "RAB3A", "STXBP3", "UBE2Q1", "RBM4", "CCDC186", "CHGA", "PFKFB2", "RAB1A", "GABBR1", "PPP3CB", "PRKACA", "KCNA5", "CDK16", "RAB11FIP2", "NEUROD1", "GNAZ", "STXBP4", "JAGN1", "RFX3", "SMAD2", "C2CD2L", "ENY2", "CLOCK")
GOBP_NEGATIVE_REGULATION_OF_CANONICAL_WNT_SIGNALING_PATHWAY	0.111888	0.362177	0.128789	0.372164	1.22764	45	c("APOE", "DKK3", "CTNNB1", "RBX1", "CSNK1A1", "CAV1", "PFDN5", "SDHAF2", "APC", "OTUD5", "AMFR", "STK11", "G3BP1", "SFRP5", "MCC", "HDAC1", "SCYL2", "TLE1", "LATS1", "PTPRO", "GSK3B")
GOBP_NEGATIVE_REGULATION_OF_CELL_DEVELOPMENT	0.0769231	0.304624	0.158514	0.353724	1.23063	74	c("HMGB1", "RTN4", "CTNNB1", "PCM1", "YWHAH", "THY1", "SYT4", "GDI1", "PPP3CA", "SPART", "PTEN", "HSPA9", "MAP2", "RC3H2", "RNF6", "APPL2", "SORL1", "TCTA", "ID4", "RB1", "CTNNA1", "CUL4A", "SEMA7A", "CERS2", "IFRD1", "CBFB", "DUSP10", "SOCS5", "DPYSL5", "PROX1", "BMPR1A", "FGF13", "PTPN2", "GSK3B", "SEMA3A", "ZC3H8", "CDK5", "DYNLT1", "DNAJB11")
GOBP_LAMELLIPODIUM_ORGANIZATION	0.126873	0.381645	0.119888	0.383323	1.23128	37	c("HSP90AA1", "CDC42", "NCKAP1", "ARPC2", "SNX2", "RAC1", "ABI3", "ACTR3", "CAPZB", "ARFIP2", "TWF1", "AKIRIN1", "ABLIM1", "CCDC88A", "ABI2")
GOBP_NEUROMUSCULAR_PROCESS	0.110889	0.360511	0.129443	0.371425	1.23136	47	c("NEFL", "HSP90AA1", "SPART", "PTEN", "PAFAH1B1", "DCTN1", "SLC1A3", "FGF12", "C12orf57", "GIGYF2", "GSTO1", "CAMTA1", "AGTPBP1", "CTNNA2", "ADARB1", "HEXA", "HERC1")
GOBP_RNA_TEMPLATED_DNA_BIOSYNTHETIC_PROCESS	0.107892	0.356211	0.131458	0.377455	1.23157	41	c("HSP90AB1", "HSP90AA1", "CTNNB1", "HNRNPC", "CCT4", "CCT6A", "CCT2", "CCT3", "TCP1", "HNRNPU", "CCT5", "POT1", "MAPK1", "PTGES3", "CCT7", "HMBOX1", "XRCC5", "RPA1", "HNRNPA1", "DCP2", "TERF2")
GOBP_MUSCLE_HYPERTROPHY	0.152847	0.408599	0.107554	0.397106	1.23221	28	c("CAMK2D", "PPP3CA", "RAP1GDS1", "MEIS1", "IL6ST", "BECN1", "TWF1", "HDAC2", "MTPN", "G6PD", "RYR2", "MAP2K4")
GOBP_VESICLE_DOCKING_INVOLVED_IN_EXOCYTOSIS	0.150849	0.408599	0.108394	0.403954	1.23261	25	c("SNAP25", "RAB3A", "STXBP3", "CTBP2", "EXOC6", "CPLX2", "VPS11", "SYTL2", "BLOC1S6", "EXOC2", "EXOC4", "STXBP1", "RAB3C", "EXOC3")
GOBP_REGULATION_OF_SECRETION	0.0253831	0.167426	0.352488	0.333043	1.23268	177	c("SV2B", "APOE", "HIF1A", "SLC16A1", "PFKM", "VSNL1", "PPIA", "PRKAR1A", "SNAP25", "SYT1", "CHRNA6", "SYT11", "SELENOT", "PFKL", "SYT4", "PPFIA2", "PPP3CA", "MPC2", "RAP1GDS1", "RAB3A", "SEPTIN5", "SNX4", "STXBP3", "MYO6", "NSF", "SYP", "SLC6A1", "APBB1", "PDPK1", "SNX6", "RAP1A", "STK39", "CRY2", "TMED10", "PFN2", "RAB5A", "RAP1B", "XBP1", "CHGA", "PFKFB2", "SERGEF", "VPS4A", "GPR158", "DNM1L", "CD200", "AP1G1", "RAB3GAP1", "CPLX2", "SEPTIN2", "RABGEF1", "GABBR1", "GDF9", "PPP3CB", "CACNB4", "RAB21",
PREPL, "VPS4B", "TSG101", "PRKACA", "KCNA5", "CDK16", "ARFIP1", "STXBP1", "ABCG1", "HGS", "MCTP2", "NEUROD1", "RAB3C", "GNAZ", "STXBP4", "HIP1R", "RAB15", "CHRNA7", "SEC24A", "ACHE", "SNAPIN", "JAGN1", "RFX3", "NEUROG1", "FMR1", "CD2AP", "CDK5", "RAB2B", "C2CD2L", "ENY2", "C12orf4")
GOBP_SEXUAL_REPRODUCTION	0.00613484	0.062567	0.407018	0.326514	1.23289	274	c("UBB", "PPP2R1A", "PPP1CC", "CTNNB1", "VDAC3", "SLC2A14", "TSSK6", "SEPTIN7", "RBX1", "CCT4", "PAIP2", "ZNF148", "RAD21", "PAFAH1B2", "H2AX", "STAU2", "CCT2", "VDAC2", "CCT3", "SCAPER", "ANAPC5", "DDB1", "PTEN", "EIF4H", "KLHDC3", "RAB3A", "TCP1", "HOOK1", "BUB3", "CREM", "EME1", "SNU13", "PRKAG1", "CCT5", "TOP2B", "PAFAH1B1", "PITHD1", "NELL2", "RHBDD1", "CETN2", "MAK", "SOD1", "ACTR3", "HSF2", "FANCM", "SPIRE1", "SPIN1", "UBE2Q1", "C9orf78", "METTL3", "DNAJA1", "RAD23B", "ANAPC7", "CADM1", "STRBP",
SPAG16, "TDRD7", "GGN", "SEPTIN6", "DCAF13", "IFT20", "RAN", "SMARCA2", "MFSD14A", "STK11", "WDR77", "RPL10L", "ALKBH5", "MKRN2", "PUM1", "SEPTIN2", "AFF4", "RB1", "SMAD5", "WDR48", "NRIP1", "GDF9", "QKI", "CCT7", "CEP57", "GOLGA2", "IGSF8", "UBE3A", "HEXA", "CUL4A", "PIAS1", "KATNAL1", "TSNAX", "PRKACA", "AKAP3", "ANAPC15", "CDK16", "TBPL1", "SPATA5", "MSH2", "VPS13B", "HERPUD2", "STXBP1", "RPA1", "UBE2B", "RNF114", "DHX36", "ACRBP", "RNF2", "FANCD2", "KAT5", "BCL2L2", "TUBGCP2", "DNAH1")
GOBP_REGULATION_OF_ENDOTHELIAL_CELL_MIGRATION	0.100899	0.344584	0.13649	0.371545	1.23357	48	c("ATP5F1A", "APOE", "HMGB1", "HIF1A", "AKT3", "GPI", "EMC10", "RHOA", "RAC1", "PDPK1", "FGF1")
GOBP_POSITIVE_REGULATION_OF_VIRAL_PROCESS	0.155844	0.414378	0.106323	0.39948	1.2337	27	c("HMGB1", "PPIA", "HACD3", "DDB1", "TOP2B", "SRPK2", "VPS4A", "KPNA6", "ADARB1", "ATG12", "TSG101", "PPIH", "KPNA2", "FMR1", "PPIE", "RSF1", "RAD23A", "VAPB")
GOBP_MACROAUTOPHAGY	0.0232804	0.158285	0.352488	0.33417	1.23618	170	c("VDAC1", "GAPDH", "ATP6V1E1", "HIF1A", "ATP6V1G1", "ATP6V1A", "GABARAPL1", "OPTN", "GABARAPL2", "PAFAH1B2", "ATP6V0A1", "ATP6V1H", "UBQLN2", "NPC1", "UBQLN1", "STX12", "VPS25", "ATP6V0B", "MAP1LC3B", "ATP6V0D1", "EI24", "OGT", "SNX4", "SQSTM1", "SEC22B", "SESN3", "VPS41", "VCP", "SNX6", "ARFIP2", "SCFD1", "PIP4K2C", "RB1CC1", "PHB2", "RAB5A", "ATP6V1D", "ATP6V1C1", "BECN1", "WDR45", "CHMP4B", "IFT20", "VPS4A", "RAB1A", "FEZ2", "RETREG3", "TBK1", "ATP6V1G2", "STAM2", "RAB3GAP1", "CDK5R1", "VPS26B",
UBXN6, "RETREG2", "MFSD8", "SNX14", "TMEM41B", "ATG12", "FEZ1", "VPS4B", "TSG101", "NRBP2", "ATG101", "PRKACA", "WIPI2", "CALCOCO2", "UFL1", "PIK3R4", "ARL8B", "EPM2A", "PIK3C3", "EXOC4", "ATP6V0E1", "RAB1B", "HGS", "ATG16L1", "MAP1LC3A", "SNX5", "TEX264", "ZFYVE1", "ATP6V0E2", "VPS33A", "LAMP2", "SNAPIN", "TBC1D5", "TSC1", "WDFY3", "LIX1L", "UVRAG", "CDK5", "PIK3CA", "ATG3", "VTA1", "MFN2", "DDRGK1", "ATG7")
GOBP_AMINE_TRANSPORT	0.141858	0.403875	0.112379	0.396806	1.23705	30	c("SYT1", "CHRNA6", "SYT11", "SYT4", "SLC38A1", "SLC6A1", "SLC38A3", "CHGA", "RAB3GAP1", "GABBR1")
GOBP_POSITIVE_REGULATION_OF_PROTEIN_LOCALIZATION_TO_CELL_PERIPHERY	0.148851	0.407425	0.10925	0.405541	1.23745	25	c("PRNP", "SPTBN1", "ZDHHC2", "SQSTM1", "CNST", "ATP2C1", "PDPK1", "DPP10", "PIAS1", "GNAI1", "RAB11FIP2")
GOBP_VESICLE_LOCALIZATION	0.046953	0.233044	0.206588	0.34527	1.23838	109	c("TRAK2", "CTNNB1", "TMED2", "SYT11", "SYT4", "ARL6", "PPFIA2", "DCTN2", "CTBP1", "PTEN", "RAB3A", "SEPTIN5", "DNM1", "PAFAH1B1", "MYO6", "TRAPPC3", "SAR1A", "DCTN1", "MAP2", "BLOC1S2", "ARFGAP2", "TBC1D23", "TMED10", "AP3M1", "CCDC186", "C17orf75", "VPS4A", "RAB1A", "TRAPPC13", "TRAPPC8", "STK11", "SAR1B", "BICDL1", "EXOC6", "AP1G1", "NDEL1", "TRAPPC11", "AP3S1", "VPS4B", "TSG101", "PICALM", "PPP6C", "PEF1", "BLOC1S6", "EXOC2", "EXOC4", "HGS", "ARFGAP3", "TRAPPC6B", "AP3D1", "CUL3", "EXOC3", "BLOC1S1",
DYNC1I1, "VPS33A", "SNAPIN")
GOBP_PEPTIDYL_LYSINE_ACETYLATION	0.148851	0.407425	0.10925	0.398519	1.23855	29	c("SET", "MORF4L1", "TAF9", "MORF4L2", "FLCN", "ESCO1", "SF3B1", "MSL1", "BRD8", "HDAC2", "BAZ1B", "DMAP1", "ACTL6B", "KAT7", "KAT5", "BLOC1S1", "TADA2A")
GOBP_REGULATION_OF_DNA_TEMPLATED_TRANSCRIPTION_INITIATION	0.104895	0.350199	0.133555	0.37814	1.23874	42	c("HMGB1", "SUB1", "PSMC6", "TAF9", "PWWP2A", "TAF7", "CAND1", "BCLAF1", "THRA", "ZNF451", "MED10", "MED8", "MED30", "MED13", "GTF2A2", "ATF7IP", "TAF2", "DHX36", "MED24", "TAF11", "ERCC1", "MED28", "MED20", "MED7", "SETX", "MED4")
GOBP_LEUKOCYTE_MIGRATION	0.0659341	0.278118	0.172324	0.355933	1.23897	75	c("RPS19", "RPL13A", "HMGB1", "PPIA", "BSG", "CDC42", "THY1", "WDR1", "SELENOK", "CRK", "RHOA", "PPIB", "RAC1", "PAFAH1B1", "STK39", "PDE4B", "CHGA", "MAPK1", "AKIRIN1", "ST3GAL4", "DNM1L", "CD200", "KITLG", "RABGEF1", "DDT", "FYN", "YES1")
GOBP_RNA_POLYMERASE_II_PREINITIATION_COMPLEX_ASSEMBLY	0.147852	0.406935	0.109684	0.398807	1.23944	29	c("HMGB1", "PSMC6", "TAF9", "TAF7", "CAND1", "THRA", "MED10", "MED8", "MED30", "GTF2A2", "ATF7IP", "TAF2", "MED24", "TAF11", "MED28", "MED20", "MED7", "MED4")
GOBP_REGULATION_OF_PROTEIN_DEPOLYMERIZATION	0.128871	0.384547	0.118815	0.392937	1.23952	33	c("CAPZA2", "SPTBN1", "HDGFL3", "WDR1", "STMN2", "APC", "SPTAN1", "CAPZB", "TWF1", "MTPN", "TMOD2", "SPTB", "TAOK1", "FGF13", "PIK3CA", "LIMA1", "TTBK2", "MAP1B", "EPS8", "MAP1A", "PDXP")
GOBP_ENDOSOMAL_TRANSPORT	0.032967	0.193259	0.248911	0.341995	1.23974	127	c("LAPTM4B", "NDRG4", "VPS52", "NSG2", "SNAP25", "CLTC", "ATP6AP1", "ZDHHC2", "STX12", "VPS25", "SNX4", "SQSTM1", "EVI5", "SNX2", "RAB6A", "BLTP1", "DCTN1", "VCP", "SNX6", "BLOC1S2", "SNX3", "TBC1D23", "ARL1", "LMAN1", "ACAP2", "WASHC2A", "EPS15", "CHMP4B", "USP7", "VPS4A", "ANKRD27", "ZFYVE16", "SORL1", "AP1G1", "RHOBTB3", "STAM2", "VPS26B", "UBXN6", "PREPL", "VPS4B", "ITSN2", "HEATR5B", "TSG101", "PICALM", "DENND5A", "ZFYVE9", "ARL8B", "ARFIP1", "VPS13B", "GOSR1", "HGS", "SNX12", "EEA1", "DPY30",
SNX1, "SNX5", "GOLT1B", "AP3D1", "ALS2", "VPS50", "BLOC1S1", "RAB35", "VPS53", "TBC1D5", "ITSN1", "WASHC4", "WASHC1", "LEPROT")
GOBP_REGULATION_OF_SISTER_CHROMATID_SEGREGATION	0.111888	0.362177	0.128789	0.380819	1.24012	40	c("RAD21", "ANAPC5", "APC", "XRCC3", "HNRNPU", "BUB3", "ANAPC7", "IK", "BECN1", "SMARCA2", "RB1", "SMARCE1", "ACTL6B", "ANAPC15", "DYNC1LI1", "KAT5", "CUL3", "SMARCD2", "ARID2", "ZNF207", "SMARCC1", "BRD7", "CDC16", "KLHL22", "ACTL6A", "SMARCC2", "SMARCD3")
GOBP_ANATOMICAL_STRUCTURE_MATURATION	0.0989011	0.342745	0.138022	0.365039	1.2404	59	c("PPP2R1A", "HIF1A", "CTNNB1", "BFSP1", "MTCH1", "TUSC2", "ATP6AP2", "RHOA", "KCNIP2", "TDRD7", "NRCAM", "FEM1B", "WDR77", "C1QL1", "CDK5R1", "RB1", "RBPJ", "ACTL6B", "ARCN1", "PRKACA", "G6PD", "CBFB")
GOBP_NEGATIVE_REGULATION_OF_SIGNALING	0.0008014	0.0174916	0.477271	0.321972	1.24113	455	c("HSP90AB1", "SAG", "ARF1", "ARR3", "APOE", "GRINA", "PRNP", "PPP2R1A", "STMN3", "HIF1A", "NDRG4", "GSTP1", "STMN1", "VSNL1", "DKK3", "CTNNB1", "PPIA", "UBE2N", "TSSK6", "RBX1", "TMED2", "TAF9", "HSPA5", "OPTN", "ERBIN", "RBBP4", "MARCHF7", "NLK", "CNOT2", "THY1", "MARK3", "FLCN", "CSNK1A1", "PFKL", "GHITM", "ATAD1", "CLU", "STAU2", "PARL", "FAIM2", "CAV1", "SYT4", "ZMYND11", "RORA", "VDAC2", "UBQLN2", "NPC1", "PPM1A", "NONO", "HTRA1", "PFDN5", "UBQLN1", "XIAP", "SDHAF2", "PPP3CA", "PRELID1", "VPS25",
PEA15, "SPART", "OPA1", "PTEN", "HAPSTR1", "APC", "ARHGAP12", "OGT", "ITCH", "RHOA", "STRAP", "ZNF451", "PAFAH1B1", "CYRIB", "PPM1B", "SESN3", "MAPK8IP1", "VCP", "TOB1", "USP47", "OTUD5", "SLC6A1", "AMFR", "PDPK1", "SNX6", "LBH", "PRMT1", "CRY2", "RNF113A", "SLC24A2", "PIP4K2C", "APLP1", "UBE2D3", "PDE4B", "METTL3", "DNAJA1", "RB1CC1", "UBE2W", "DUSP3", "PHB2", "CADM1", "ITGAV", "XBP1", "EID2", "CHGA", "DYRK1A", "CHP1", "USP7", "STUB1", "NAIP", "PRKACB", "STK11", "RBBP7", "THOC5", "GIGYF2", "TBK1",
NPRL2, "PSME3", "SORL1", "PIN1", "PDE4D", "STAMBP", "PHIP", "MKRN2", "G3BP1", "GPRASP1", "RABGEF1", "FKBP1A", "DUSP2", "DNAJB9", "YTHDF3", "URI1", "RB1", "SMAD5", "HDAC2", "GABBR1", "RANBP9", "CTDSPL2", "BAG5", "PPP3CB", "GPR155", "FYN", "UBE3A", "CTNNA1", "MDM2", "VPS11", "TSG101", "SELENOS", "PHF14", "BTRC", "GTF2H2", "PRKACA", "RGS8", "DUSP26", "ENO1", "NDRG2", "UFL1", "TNIP1", "EPM2A", "SFRP5", "LZIC", "UBR1", "MCC", "HDAC1", "STXBP1", "UBE2B", "PPP1R10", "HEG1", "DUSP10", "RGS7", "ARRB1",
HGS, "SCYL2", "MMP9", "SOCS5", "IGBP1", "NEUROD1", "TLE1", "USP10", "BCL2L2", "MIOS", "YWHAG", "PPP1R15A", "GNAZ", "SNX5")
GOBP_REGULATION_OF_NEUROGENESIS	0.032967	0.193259	0.248911	0.343009	1.24239	126	c("NEFL", "HIF1A", "PPP1CC", "RTN4", "CTNNB1", "PCM1", "NAP1L1", "MAP6", "YWHAH", "THY1", "NPTN", "STAU2", "SYT4", "GDI1", "PPP3CA", "SPART", "PTEN", "SS18L1", "GOLGA4", "PAFAH1B1", "MAP2", "IST1", "BHLHE41", "IL6ST", "RNF6", "ANKRD27", "PARP6", "NRDC", "RELN", "STK11", "APPL2", "SORL1", "ID4", "CUL7", "RB1", "HDAC2", "RAB21", "CTNNA1", "SEMA7A", "CERS2", "SHTN1", "IFRD1", "UFL1", "XRCC5", "HDAC1", "EEF2K", "DUSP10", "DHX36", "DPYSL5", "PROX1")
GOBP_NEGATIVE_REGULATION_OF_TORC1_SIGNALING	0.143856	0.403913	0.111463	0.407294	1.2428	25	c("UBE2N", "NLK", "NPC1", "SESN3", "UBE2W", "USP7", "PRKACB", "STK11", "TBK1", "NPRL2", "UBE3A", "PRKACA", "MIOS", "YWHAG", "SEC13", "TSC1", "BMT2", "WDR24")
GOBP_DEVELOPMENTAL_CELL_GROWTH	0.0569431	0.257715	0.186433	0.351969	1.24304	90	c("HSP90AB1", "APOE", "HSP90AA1", "RTN4", "CTNNB1", "SYT1", "SYT4", "GDI1", "NRN1", "SPART", "SH3GL2", "GOLGA4", "PAFAH1B1", "MAP2", "IST1", "ARIH2", "MEIS1", "RNF6", "NRCAM", "DCAF13", "OLFM1", "IMPACT", "STK11", "NDEL1", "NEDD4L", "GDF9", "PPP3CB", "RAB21", "ITSN2", "SEMA7A", "SLC9A6", "G6PD", "SHTN1", "IFRD1")
GOBP_BLASTOCYST_DEVELOPMENT	0.0999001	0.342745	0.137251	0.380978	1.24307	41	c("MATR3", "STMN3", "PPP1CC", "RTN4", "CNOT2", "SP3", "DAD1", "TBL1XR1", "RPL13", "COPS2")
GOBP_POSITIVE_REGULATION_OF_PROTEOLYSIS	0.035964	0.201317	0.237794	0.34499	1.24382	116	c("APOE", "COP1", "HMGB1", "ELOB", "SUMO2", "PSMC6", "RBX1", "CYCS", "CSNK1A1", "CLU", "PSMC3", "HECTD1", "CAV1", "MTCH1", "PSMC1", "UBQLN2", "UBQLN1", "RNF19A", "PRELID1", "PTEN", "OGT", "MAP3K5", "TRIB2", "VCP", "RHBDD1", "IST1", "DNAJB2", "ARIH1", "ARIH2", "CASP8AP2", "STUB1", "SPON1", "NRDC", "PSME3", "AGTPBP1", "HDAC2", "FYN", "PIAS1", "MDM2", "PICALM", "BTRC", "APH1A", "ENO1", "TNIP1", "SOCS5", "FAM162A", "ST18", "CTSV")
GOBP_REGULATION_OF_MONOATOMIC_ION_TRANSPORT	0.0274858	0.173417	0.352488	0.338078	1.24489	160	c("YWHAQ", "VDAC1", "PPP3CC", "PRNP", "CALM2", "CALM3", "SARAF", "YWHAE", "CTNNB1", "ATP2B1", "CABP5", "YWHAH", "THY1", "ANK2", "CNTN1", "CAV1", "CAMK2D", "KCNV2", "UBQLN1", "PPP3CA", "CACNA2D4", "GNB5", "UTRN", "KCNIP2", "SCN1B", "PDPK1", "STK39", "PDE4B", "FGF12", "PHB2", "MLLT6", "PPP3R1", "CHP1", "TF", "RELN", "UBR3", "GSTO1", "TSPAN13", "KCNB2", "CACNB2", "SCN2B", "PDE4D", "FKBP1A", "NEDD4L", "KCNAB2", "PPP3CB", "CACNB4", "FYN", "CAB39", "DPP10", "FHL1", "PRKACA", "HPCA", "G6PD", "KCNA5")
GOBP_AXON_EXTENSION	0.0969031	0.339503	0.1396	0.376497	1.24498	46	c("HSP90AB1", "APOE", "HSP90AA1", "RTN4", "GDI1", "GOLGA4", "PAFAH1B1", "MAP2", "RNF6", "NRCAM", "OLFM1", "PPP3CB", "RAB21", "SEMA7A", "SLC9A6", "SHTN1", "IFRD1")
GOBP_TRANSCRIPTION_INITIATION_AT_RNA_POLYMERASE_II_PROMOTER	0.0869131	0.323534	0.148262	0.373384	1.24569	50	c("HMGB1", "SUB1", "ELOB", "PSMC6", "TAF9", "PWWP2A", "TAF7", "CAND1", "THRA", "ZNF451", "MED10", "CDK9", "MED8", "MED30", "MED13", "GTF2H2", "GTF2A2", "CCNH", "ATF7IP", "TAF2", "DHX36", "MED24", "GTF2E1", "TAF11", "ERCC1", "MED28", "CDK7")
GOBP_PEPTIDYL_THREONINE_MODIFICATION	0.10989	0.359618	0.130106	0.384402	1.24619	39	c("CALM2", "CALM3", "NLK", "CAMK2D", "PDPK1", "STK39", "PPP2R5D", "DYRK1A", "MAPK1", "STK11", "TBK1", "CDK5R1", "ATF2", "GALNT13", "CDC42BPA", "CAB39")
GOBP_NEGATIVE_REGULATION_OF_ESTABLISHMENT_OF_PROTEIN_LOCALIZATION	0.0839161	0.319568	0.151149	0.371937	1.2467	52	c("APOE", "VSNL1", "NDFIP1", "PFKL", "SYT4", "GDI1", "PPP3CA", "SNX3", "LMAN1", "DNAJA1", "NDFIP2", "CHGA", "CHP1", "SERGEF", "ERLEC1", "CD200")
GOBP_CAMERA_TYPE_EYE_MORPHOGENESIS	0.0979021	0.341396	0.138805	0.379126	1.24672	43	c("HIF1A", "CTNNB1", "HMGN1", "THY1", "ZEB1", "RS1", "IMPG2", "SP3", "ROM1", "AHI1", "MEIS1", "TDRD7", "C12orf57")
GOBP_NEGATIVE_REGULATION_OF_CELLULAR_COMPONENT_ORGANIZATION	0.0054656	0.0573118	0.407018	0.331637	1.24712	256	c("UNC119", "APOE", "PRNP", "RPL13A", "HMGB1", "SUB1", "STMN1", "RTN4", "CAPZA2", "SPTBN1", "HNRNPC", "HSPA5", "CDC42", "SYT11", "VIM", "RAD21", "YWHAH", "THY1", "FLCN", "CSNK1A1", "GHITM", "CLU", "PARL", "CAV1", "VDAC2", "UBQLN2", "GDI1", "HDGFL3", "PFDN5", "PPP3CA", "PRELID1", "SPART", "OPA1", "PTEN", "STMN2", "APC", "THRA", "XRCC3", "HNRNPU", "BUB3", "RAC1", "PAFAH1B1", "CYRIB", "SEC22B", "ABI3", "MAP2", "MAK", "SPTAN1", "CAPZB", "GDI2", "DNAJB2", "SNX3", "SCFD1", "LMO4", "PFN2", "ITGAV", "IK",
BECN1, "POT1", "VBP1", "DYRK1A", "RNF6", "PFN1", "TWF1", "ANKRD27", "FEZ2", "MYLIP", "SORL1", "FAM107A", "DNAJC15", "CTNNA2", "RABGEF1", "HDAC2", "RHPN2", "BAG5", "BAZ1B", "FYN", "FEZ1", "FKBP4", "SEMA7A", "MTPN", "MDM2", "SACS", "PICALM", "DENND5A", "BIRC2", "PACSIN2", "TRIM37", "CERS2", "ANAPC15", "IFRD1", "XRCC5", "TMOD2", "PFDN2", "STXBP1", "DYNC1LI1", "ARFGEF1", "DGUOK", "DPYSL5", "HNRNPA1", "USP10", "BCL2L2", "SPTB", "ERCC1", "TAOK1", "HIP1R", "MGARP", "FGF13", "DCP2", "MTMR2", "DNM3", "TERF2",
DNAJA4, "PTPRO", "GSK3B", "CRYAB", "SNAPIN", "SEMA3A", "ZNF207", "PAQR3", "ACAA2", "CDK5", "PIK3CA")
GOBP_REGULATION_OF_MITOTIC_NUCLEAR_DIVISION	0.117882	0.36798	0.125033	0.391453	1.24723	35	c("CDC42", "RAD21", "ANAPC5", "APC", "XRCC3", "BUB3", "ANAPC7", "IK", "PIN1", "PHIP", "CUL7", "RB1", "ANAPC15", "DYNC1LI1", "CUL3", "ZNF207", "CDC16", "KLHL22", "TOM1L1", "PDXP")
GOBP_REGULATION_OF_NEURAL_PRECURSOR_CELL_PROLIFERATION	0.145854	0.405938	0.110565	0.406341	1.2474	26	c("HIF1A", "CTNNB1", "NAP1L1", "SPINT2", "SHOC2", "RHOA", "APPL2", "ID4", "CTNNA1", "ILK")
GOBP_NEGATIVE_REGULATION_OF_PROTEIN_MODIFICATION_PROCESS	0.0169723	0.124491	0.352488	0.33722	1.24759	175	c("RPS7", "APOE", "BEX1", "PRNP", "CALM2", "PPP2R1A", "SET", "GSTP1", "CALM3", "RPL5", "YWHAE", "CTNNB1", "PPIA", "FKBP8", "CAMK2N1", "PRKAR1A", "TMED2", "MARCHF7", "THY1", "MACROH2A1", "FLCN", "RPL23", "CAV1", "OXR1", "TAF7", "VPS25", "PTEN", "APC", "OGT", "SH3GL2", "SQSTM1", "RTRAF", "TRIB2", "MAPK8IP1", "PDPK1", "SNX6", "CRY2", "SAMSN1", "PPP2R5D", "DNAJA1", "DUSP3", "CADM1", "CHP1", "PTPA", "IMPACT", "SORL1", "PDE4D", "RABGEF1", "FKBP1A", "RB1", "HDAC2", "BAG5", "ADARB1", "FYN", "TRIM44", "WARS1",
GNAQ, "TSG101", "DNAJC10", "SPOPL", "G6PD", "TIPRL", "UFL1", "UBE2B", "HEG1", "DUSP10", "ARRB1", "SOCS5", "UBXN1", "DBNDD2", "YWHAG", "PPP1R15A", "LATS1", "NCOA7", "SLC8A1", "PTPN2", "PTPRO", "CHRNA7", "GSK3B", "IPO5", "HIPK3", "PAQR3", "HMG20A", "CDK5", "PDCD4", "CEP43")
GOBP_SENSORY_PERCEPTION	0.0169723	0.124491	0.352488	0.342722	1.24779	136	c("UNC119", "RBP3", "RLBP1", "ARR3", "GNAS", "GUCA1C", "CNGB3", "PDC", "RDH10", "CRYM", "SLC4A10", "RD3", "FSCN2", "RS1", "ARL6", "IMPG2", "WDR1", "CACNA2D4", "OPA1", "OPN1SW", "RAB3A", "ROM1", "OPN1LW", "MYO6", "NIPSNAP1", "SOD1", "SLC1A3", "PPEF1", "GRK7", "FAM161A", "LHFPL3", "UBR3", "PPT1", "CACNB2", "RAX2", "ABLIM1", "GRM8", "PDCL", "TAS1R3", "CACNB4", "FYN", "HEXA", "BBS9", "TTC8", "CHM", "SIX6", "CCDC66", "COCH", "PDE6D", "PCARE", "RDH11", "SFRP5", "MYO3B", "ARRB1", "KCND2", "MYO9A", "RRH",
PGAP1, "DRAM2")
GOBP_REGULATION_OF_NEURON_PROJECTION_DEVELOPMENT	0.011583	0.0985548	0.38073	0.336746	1.24802	182	c("APOE", "NEFL", "NDRG4", "RTN4", "SNAP25", "SERPINI1", "MAP6", "VIM", "YWHAH", "THY1", "NPTN", "KIDINS220", "STAU2", "SHOC2", "NEGR1", "CNTN1", "SDC2", "GDI1", "PPFIA2", "PPP3CA", "CHN1", "SPART", "PTEN", "STMN2", "CRK", "RHOA", "TMEM30A", "SCN1B", "SS18L1", "GOLGA4", "PAFAH1B1", "ABI3", "MAP2", "IST1", "RAP1A", "SNX3", "RNF6", "NRCAM", "TWF1", "ANKRD27", "PARP6", "NRDC", "RELN", "STK11", "RETREG3", "TMEM106B", "MYLIP", "CDK5R1", "CTNNA2", "CUL7", "NDEL1", "NEDD4L", "HDAC2", "BAG5", "CCDC88A",
RAB21, "FYN", "FEZ1", "FKBP4", "SEMA7A", "MDM2", "ABI2", "DENND5A", "TENM3", "CERS2", "SHTN1", "IFRD1", "EEF2K", "DHX36", "DGUOK", "PPP2R5B", "DPYSL5", "DDR1")
GOBP_TELOMERE_MAINTENANCE_VIA_TELOMERE_LENGTHENING	0.0909091	0.330962	0.144631	0.378411	1.24824	45	c("HSP90AB1", "HSP90AA1", "CTNNB1", "HNRNPC", "CCT4", "CCT6A", "CCT2", "CCT3", "TCP1", "HNRNPU", "CCT5", "HNRNPA2B1", "POT1", "MAPK1", "PTGES3", "CCT7", "HMBOX1", "XRCC5", "RPA1", "DHX36", "HNRNPA1", "DCP2", "TERF2")
GOBP_NEURON_DEVELOPMENT	0.00116892	0.0226043	0.45506	0.32435	1.24922	436	c("UBB", "HSP90AB1", "GPM6A", "APOE", "STMN3", "NEFL", "HSP90AA1", "HMGB1", "NDRG4", "STMN1", "RTN4", "CTNNB1", "NEUROD4", "WDPCP", "SNAP25", "SLC4A10", "FSCN2", "CDC42", "SERPINI1", "SYT1", "MAP6", "RNF220", "VIM", "YWHAH", "NCKAP1", "THY1", "RPL24", "NPTN", "KIDINS220", "EPB41L3", "VAPA", "USP33", "STAU2", "SHOC2", "PHGDH", "HPRT1", "NEGR1", "OTX2", "CNTN1", "SYT4", "MTCH1", "ALKBH1", "SDC2", "GDI1", "ARL3", "PPFIA2", "HDGFL3", "NRN1", "BTBD3", "PPP3CA", "CHN1", "SPART", "PTEN", "STMN2", "CRK",
RAB3A, "ROM1", "RHOA", "TMEM30A", "PCDHAC2", "SH3GL2", "KCNIP2", "SCN1B", "SS18L1", "GOLGA4", "TOP2B", "RAB6A", "RAC1", "PAFAH1B1", "AHI1", "ABI3", "MAP2", "IST1", "SOD1", "APBB1", "CDHR1", "RAP1A", "SLC1A3", "PRMT1", "BLOC1S2", "SNX3", "NTM", "MANF", "TBC1D23", "GBA2", "APLP1", "TUBB3", "LMO4", "BECN1", "XBP1", "C12orf57", "RNF6", "NRCAM", "TWF1", "IFT20", "OLFM1", "ANKRD27", "IMPACT", "CRPPA", "FEZ2", "PARP6", "NRDC", "RELN", "STK11", "RETREG3", "TMEM106B", "BICDL1", "ZDHHC17", "MYLIP", "MAPK6",
PPT1, "AGTPBP1", "C1QL1", "NCDN", "CDK5R1", "CTNNA2", "GPM6B", "KIFBP", "UHMK1", "MFSD8", "CUL7", "NDEL1", "RB1", "ADCY1", "NEDD4L", "HDAC2", "BAG5", "PPP3CB", "CCDC88A", "ADARB1", "RAB21", "FYN", "CTNNA1", "HEXA", "HERC1", "FEZ1", "TTC8", "ITSN2", "FKBP4", "SEMA7A", "UBA6", "MDM2", "ABI2", "PICALM", "ACTL6B", "DENND5A", "TENM3", "SCYL1", "SLC9A6", "OGDH", "CERS2", "UGT8", "SHTN1", "IFRD1", "CDK16", "PCARE", "BLOC1S6", "PBX3")
GOBP_REGULATION_OF_REACTIVE_OXYGEN_SPECIES_METABOLIC_PROCESS	0.104895	0.350199	0.133555	0.387514	1.25025	38	c("VDAC1", "HIF1A", "GSTP1", "PARL", "TUSC2", "RHOA", "RAC1", "SOD1", "HK2", "BECN1", "COQ7", "ARG2", "FYN", "BIRC2", "GRB2", "G6PD", "SLC25A33")
GOBP_MAMMARY_GLAND_DEVELOPMENT	0.124875	0.377925	0.120985	0.39807	1.25042	32	c("NME1", "HIF1A", "RTN4", "ARHGAP5", "CAV1", "LBH", "PHB2", "HK2", "XBP1", "MAPK1", "BTRC", "TBX2", "NCOA1", "DDR1", "LATS1")
GOBP_TRANSMEMBRANE_RECEPTOR_PROTEIN_SERINE_THREONINE_KINASE_SIGNALING_PATHWAY	0.025974	0.167426	0.282013	0.346337	1.25047	121	c("HSP90AB1", "DDX5", "SUB1", "FSTL5", "DKK3", "FKBP8", "SPTBN1", "HSPA5", "RBBP4", "VIM", "NLK", "ZEB1", "FLCN", "PPM1A", "HTRA1", "XIAP", "SPART", "OGT", "STRAP", "ZNF451", "TOB1", "PDPK1", "SNX6", "PRMT1", "UBE2D3", "NUP93", "EID2", "TF", "STUB1", "STK11", "RBBP7", "APPL2", "SORL1", "PIN1", "ATF2", "FKBP1A", "SMAD5", "HDAC2", "CTDSPL2", "GDF9", "GPR155", "RBPJ", "HEXA")
GOBP_PROTEIN_LOCALIZATION_TO_ENDOPLASMIC_RETICULUM	0.114885	0.36709	0.126876	0.392502	1.25057	35	c("RTN4", "HSPA5", "GABARAPL2", "VAPA", "ANK2", "SGTB", "BTF3", "GET3", "SRPRA", "CHMP4B", "BCAP29", "TRAM1", "RAB3GAP1", "SRP72", "RYR2", "SSR3", "ANKRD13C", "PPP1R15A", "SRP54", "SEC62", "DDRGK1", "HERPUD1")
GOBP_NUCLEOSOME_ORGANIZATION	0.0909091	0.330962	0.144631	0.378269	1.25084	46	c("H1-2", "H4C16", "H3C1", "SET", "H3C11", "NAP1L1", "RBBP4", "MACROH2A1", "H2AX", "TSPYL4", "NAP1L5", "SHPRH", "H1-0", "NAP1L3", "H1-3", "SMARCE1", "HAT1", "H2AC25", "SMARCD2", "ARID2", "DNAJC9", "SMARCC1", "RSF1", "SART3", "NAP1L2", "UBN1", "BRD2", "MCM3AP", "SMARCC2", "SMARCD3")
GOBP_STEROID_HORMONE_MEDIATED_SIGNALING_PATHWAY	0.0829171	0.317387	0.152145	0.375026	1.25117	50	c("DDX5", "CNOT2", "YWHAH", "TAF7", "RHOA", "LBH", "CRY2", "DNAJA1", "PHB2", "RWDD1", "RNF6", "MAPK1", "PTGES3", "UFSP2", "WBP2", "UBE3A", "TADA3", "FKBP4", "VPS11", "UFL1", "PLPP1", "HDAC1")
GOBP_EPITHELIAL_TUBE_FORMATION	0.0999001	0.342745	0.137251	0.386128	1.25179	39	c("RPS7", "LIAS", "HIF1A", "CTNNB1", "TMED2", "SPINT2", "HECTD1", "OPA1", "LMO4", "PFN1", "PRKACB")
GOBP_REGULATION_OF_STRESS_ACTIVATED_PROTEIN_KINASE_SIGNALING_CASCADE	0.0719281	0.293427	0.164406	0.365317	1.25399	65	c("HMGB1", "GSTP1", "PPIA", "PJA2", "ZMYND11", "PRDX1", "XIAP", "CRK", "ITCH", "MAP3K5", "PAFAH1B1", "MAPK8IP1", "STK39", "PRMT1", "RNF13", "DNAJA1", "RB1CC1", "DUSP3", "MAPK1", "NAIP")
GOBP_NEGATIVE_REGULATION_OF_PROTEOLYSIS	0.0739261	0.29511	0.161979	0.363781	1.2542	67	c("HSP90AB1", "RPS7", "GAPDH", "PRNP", "RPL5", "SPOCK3", "TAF9", "SERPINI1", "MARCHF7", "GABARAPL2", "RPL23", "PSME3IP1", "XIAP", "OGT", "EIF3H", "USP47", "USP7", "NAIP", "SORL1", "NLRP7", "BAG5", "MDM2", "PICALM", "MMP9", "IGBP1", "SNX12", "UBXN1")
GOBP_PROTEIN_LOCALIZATION_TO_VACUOLE	0.0909091	0.330962	0.144631	0.383012	1.2547	42	c("RTN4", "CLU", "VPS25", "SQSTM1", "VPS41", "AP3M1", "BECN1", "VPS4A", "M6PR", "ZFYVE16", "SORL1", "VPS8", "RRAGA", "STAM2", "LMBRD1", "TSG101", "PIK3R4", "PIK3C3", "HGS", "VPS13A", "AP3D1", "VPS53", "LAMP2", "PXK")
GOBP_REGULATION_OF_INTRACELLULAR_STEROID_HORMONE_RECEPTOR_SIGNALING_PATHWAY	0.132867	0.389447	0.116739	0.411225	1.25479	25	c("DDX5", "CNOT2", "RHOA", "LBH", "CRY2", "PHB2", "RNF6", "UFSP2", "WBP2", "VPS11", "UFL1", "HDAC1", "LATS1", "PIAS2", "CLOCK", "DDRGK1")
GOBP_CELLULAR_RESPONSE_TO_XENOBIOTIC_STIMULUS	0.110889	0.360511	0.129443	0.393993	1.25532	35	c("PRNP", "GSTP1", "GSTA4", "BPHL", "RORA", "AHR", "ABCC5", "PCNA", "GSTM4", "PDE4B", "GSTO1", "AS3MT", "CYB5B", "RB1")
GOBP_POSITIVE_REGULATION_OF_POST_TRANSLATIONAL_PROTEIN_MODIFICATION	0.0649351	0.27784	0.173748	0.361712	1.2554	72	c("UBB", "NDFIP1", "UBE2N", "RBX1", "HSPA5", "MARCHF7", "CAV1", "UBQLN1", "XIAP", "PTEN", "OGT", "SF3B1", "VCP", "FANCM", "NDFIP2", "STUB1", "SAE1", "PIN1", "FAM107A", "BAZ1B", "UBE3A", "PIAS1", "DCUN1D5", "BTRC", "BIRC2", "PEF1", "TNIP1", "KANSL1", "DCUN1D1", "DCUN1D4", "FBXO33", "CUL3", "UBE2S", "GSK3B", "SKP1", "UBE2V1", "NSMCE3", "TOPORS")
GOBP_NEGATIVE_REGULATION_OF_MAPK_CASCADE	0.0769231	0.304624	0.158514	0.373678	1.2555	54	c("APOE", "PPP2R1A", "GSTP1", "PPIA", "FLCN", "CAV1", "ZMYND11", "PTEN", "ITCH", "PAFAH1B1", "MAPK8IP1", "PRMT1", "DNAJA1", "DUSP3", "SORL1", "PIN1", "DUSP2", "RANBP9", "DUSP26", "NDRG2", "TNIP1", "DUSP10", "IGBP1")
GOBP_REGULATION_OF_ANIMAL_ORGAN_MORPHOGENESIS	0.132867	0.389447	0.116739	0.411469	1.25554	25	c("CTNNB1", "CDC42", "RHOA", "RAC1", "AHI1", "FGF1", "MAGED1", "PHB2")
GOBP_POLYSACCHARIDE_METABOLIC_PROCESS	0.0999001	0.342745	0.137251	0.389225	1.25577	38	c("PPP1CC", "PFKM", "GABARAPL1", "CLTC", "NPC1", "PPP1R2B", "PPP1CB", "UGP2", "RB1CC1", "IL6ST", "PPP1CA", "PTGES3", "GBE1", "SELENOS", "PPP1R1A")
GOBP_REGULATION_OF_NEURON_APOPTOTIC_PROCESS	0.0549451	0.254078	0.190023	0.360091	1.25619	77	c("UBB", "APOE", "PRNP", "NEFL", "SET", "HIF1A", "CTNNB1", "RAD21", "CLU", "GPI", "FAIM2", "ALKBH1", "OXR1", "NONO", "RHOA", "SOD1", "SNX6", "SRPK2", "IL6ST", "NAIP", "PPT1", "CDK5R1", "STAMBP", "GBE1", "NRBP2", "G6PD", "MSH2", "STXBP1", "MAP2K4", "DNAJC5", "TMBIM4")
GOBP_NEURAL_RETINA_DEVELOPMENT	0.130869	0.387404	0.117766	0.404833	1.25619	28	c("GPM6A", "NEUROD4", "THY1", "RS1", "SLC17A7", "ROM1", "AHI1")
GOBP_ACTIN_NUCLEATION	0.12987	0.385981	0.118288	0.404999	1.25671	28	c("ARF1", "NCKAP1", "ARPC2", "ACTR3", "SPIRE1", "ARPC3", "ARFIP2", "WASHC2A", "ARPC4", "CTNNA2", "ABI2", "FCHSD2", "RNH1", "ARFIP1", "ARPC1A")
GOBP_MICROTUBULE_ORGANIZING_CENTER_ORGANIZATION	0.0719281	0.293427	0.164406	0.371362	1.25671	57	c("SLC16A1", "CEP295", "CTNNB1", "PCM1", "XPO1", "USP33", "SSX2IP", "XRCC3", "POC1B", "PAFAH1B1", "DCTN1", "CETN2", "SDCCAG8", "CHORDC1", "CHMP4B", "CEP76", "PDE4DIP", "MAP9", "NDEL1", "GOLGA2", "VPS4B")
GOBP_NEGATIVE_REGULATION_OF_PROTEIN_CATABOLIC_PROCESS	0.0889111	0.328508	0.146416	0.385179	1.25677	41	c("HSP90AB1", "LAPTM4B", "TAF9", "MARCHF7", "GABARAPL2", "PSME3IP1", "OGT", "EIF3H", "SNX3", "AZIN1", "USP7", "PIN1", "BAG5", "FYN", "SF3B3")
GOBP_NEGATIVE_REGULATION_OF_PROTEIN_LOCALIZATION	0.03996	0.214031	0.224966	0.354542	1.25731	95	c("APOE", "VSNL1", "NDFIP1", "TMED2", "AP2M1", "CLTC", "MACROH2A1", "MARK3", "FLCN", "PFKL", "HECTD1", "SYT4", "GDI1", "PPP3CA", "ABI3", "VCP", "GDI2", "SNX3", "MAGED1", "BTF3", "LMAN1", "DNAJA1", "NDFIP2", "CHGA", "CHP1", "SERGEF", "ERLEC1", "CD200", "GPM6B", "NEDD4L", "CTNNA1", "CDK9", "BAG4", "RHOQ", "PICALM", "ASTN2")
GOBP_CELLULAR_RESPONSE_TO_GLUCOSE_STARVATION	0.132867	0.389447	0.116739	0.412103	1.25747	25	c("SLC2A1", "TSSK6", "HSPA5", "SESN3", "BECN1", "XBP1", "PIK3R4", "PIK3C3", "HNRNPA1", "KAT5", "YWHAG", "NFE2L2", "CPEB4")
GOBP_BIOLOGICAL_PROCESS_INVOLVED_IN_INTERSPECIES_INTERACTION_BETWEEN_ORGANISMS	0.00131619	0.0241951	0.45506	0.327087	1.25808	412	c("HSP90AB1", "RPS19", "MATR3", "ARF1", "GPM6A", "APOE", "GAPDH", "EEF1G", "LIAS", "RPL13A", "HSP90AA1", "HMGB1", "HIF1A", "GSTP1", "STMN1", "CA3", "RTN4", "PPIA", "BSG", "UBE2N", "TAX1BP1", "CDC42", "OPTN", "SYT11", "ERBIN", "VIM", "FBXO9", "DDX1", "CSNK1A1", "VAPA", "CLU", "PLAAT3", "PSMC3", "PJA2", "AP1S1", "CAV1", "ZMYND11", "NPC1", "TUSC2", "PRDX1", "NONO", "DDB1", "UBQLN1", "XIAP", "SELENOK", "CRK", "FBXO3", "ITCH", "RHOA", "MAP3K5", "AHR", "MARCHF2", "DHX15", "PPIB", "CCT5", "SERINC3", "STXBP3",
TMEM33, "CYRIB", "OASL", "PPM1B", "LSM14A", "NT5C2", "EIF5A", "THOC7", "IST1", "PCBP2", "OTUD5", "CRCP", "TUBB4B", "PDPK1", "ACTR3", "POLR3K", "AZI2", "SPIRE1", "SNX3", "SRPK2", "PDE4B", "METTL3", "UBE2W", "EPRS1", "WDR83", "MTDH", "PHB2", "RAB5A", "CADM1", "LGALS4", "ITGAV", "BECN1", "XBP1", "CCDC186", "CREBZF", "EPS15", "CHGA", "CHMP4B", "TF", "USP7", "VPS4A", "MAPK1", "RAB1A", "FAU", "NAIP", "ADH5", "NCBP1", "THOC5", "GIGYF2", "APPL2", "TBK1", "AP1G1", "ATF2", "IDE", "VPS26B", "PUM1", "G3BP1",
HNRNPUL1, "SMC5", "YTHDF3", "URI1", "ARG2", "G3BP2", "HDAC2", "NLRP7", "TMEM41B", "ADARB1", "RBPJ", "FYN", "TRIM44", "ATG12", "VPS4B", "ZNF639", "CDK9", "YES1", "TSG101", "SELENOS", "BIRC2", "PSPC1", "PPP6C", "ODC1", "NT5C3A", "ENO1", "NUCKS1", "WIPI2", "CALCOCO2", "TNIP1", "XRCC5", "EXOC2", "ILF3", "ARL8B", "ERAP1", "PIK3C3", "NUP153", "HDAC1", "STXBP1", "RAB11FIP2", "DUSP10", "RPSA", "ENDOD1", "DHX36", "PRKRA", "MMP9")
GOBP_GRANULOCYTE_MIGRATION	0.125874	0.379406	0.120433	0.405588	1.25853	28	c("PPIA", "BSG", "WDR1", "SELENOK", "PPIB", "RAC1", "PDE4B", "MAPK1", "AKIRIN1", "DNM1L")
GOBP_MORPHOGENESIS_OF_A_POLARIZED_EPITHELIUM	0.125874	0.379406	0.120433	0.405651	1.25873	28	c("WDPCP", "CDC42", "WDR1", "RHOA", "RAC1", "PAFAH1B1", "AHI1", "IFT20", "TTC8", "ASTN2")
GOBP_REGULATION_OF_PROTEIN_LOCALIZATION_TO_CELL_PERIPHERY	0.0839161	0.319568	0.151149	0.37922	1.25905	48	c("PRNP", "SPTBN1", "TMED2", "AP2M1", "CLTC", "ZDHHC2", "HECTD1", "OGT", "SQSTM1", "CNST", "ABI3", "ATP2C1", "PDPK1", "RAP1A", "VPS4A", "DPP10", "PIAS1", "RHOQ", "PICALM", "GNAI1", "RAB11FIP2")
GOBP_MALE_GAMETE_GENERATION	0.0109852	0.0958351	0.38073	0.343002	1.25939	152	c("UBB", "PPP1CC", "VDAC3", "SLC2A14", "TSSK6", "SEPTIN7", "RBX1", "PAIP2", "PAFAH1B2", "H2AX", "SCAPER", "HOOK1", "CREM", "PRKAG1", "PAFAH1B1", "PITHD1", "RHBDD1", "CETN2", "MAK", "SOD1", "HSF2", "METTL3", "DNAJA1", "RAD23B", "CADM1", "STRBP", "SPAG16", "TDRD7", "GGN", "SEPTIN6", "IFT20", "RAN", "SMARCA2", "MFSD14A", "STK11", "RPL10L", "ALKBH5", "MKRN2", "PUM1", "SEPTIN2", "AFF4", "RB1", "WDR48", "QKI", "CEP57", "CUL4A", "PIAS1", "KATNAL1", "TSNAX", "PRKACA", "CDK16", "TBPL1", "SPATA5", "VPS13B",
HERPUD2, "UBE2B", "RNF114", "DHX36", "ACRBP", "KAT5", "BCL2L2", "DNAH1", "ERCC1")
GOBP_REGULATION_OF_MYELOID_CELL_DIFFERENTIATION	0.0739261	0.29511	0.161979	0.380138	1.26024	47	c("H4C16", "HIF1A", "NDFIP1", "CTNNB1", "PRXL2A", "PPP3CA", "HSPA9", "PITHD1", "PRMT1", "MEIS1", "SMAP1", "PURB", "P4HTM", "KITLG", "TCTA", "RB1", "CUL4A", "ANKRD54", "MTURN")
GOBP_REGULATION_OF_CHROMOSOME_SEGREGATION	0.0799201	0.311521	0.155242	0.377906	1.26078	50	c("KIF2C", "RAD21", "ANAPC5", "APC", "XRCC3", "HNRNPU", "BUB3", "C9orf78", "ANAPC7", "IK", "BECN1", "SMARCA2", "PUM1", "SMC5", "RB1", "SMARCE1", "ACTL6B", "ANAPC15", "DYNC1LI1", "KAT5", "CUL3", "SMARCD2", "ARID2", "ZNF207", "SMARCC1", "BRD7", "CDC16", "KLHL22", "ACTL6A", "SMARCC2", "SMARCD3")
GOBP_REGULATION_OF_AUTOPHAGY	0.0178734	0.127337	0.352488	0.34262	1.26098	158	c("VDAC1", "GAPDH", "HMGB1", "ATP6V1E1", "HIF1A", "PSAP", "FKBP8", "ATP6V1G1", "ATP6V1A", "OPTN", "PAFAH1B2", "FLCN", "ATP6V0A1", "USP33", "PARL", "ATP6V1H", "UBQLN2", "NPC1", "UBQLN1", "ATP6V0B", "ATP6V0D1", "SNX4", "SQSTM1", "MTCL1", "EIF4E", "SEC22B", "SESN3", "SNX6", "SCFD1", "PIP4K2C", "RB1CC1", "MTDH", "ATP6V1D", "ATP6V1C1", "BECN1", "WDR45", "CHMP4B", "FEZ2", "RRAGB", "STK11", "TBK1", "NPRL2", "DNM1L", "RRAGA", "ATP6V1G2", "RAB3GAP1", "CDK5R1", "VPS26B", "MFSD8", "GOLGA2", "HERC1", "ATG12",
FEZ1, "RRAGD", "NRBP2", "ATG101", "PRKACA", "CALCOCO2", "CDK16", "UFL1", "PIK3R4", "EPM2A", "PIK3C3", "EXOC4", "ATP6V0E1", "ATG16L1", "KAT5", "USP10", "DRAM2", "HAX1", "SNX5")
GOBP_RNA_SPLICING	0.0062092	0.0628946	0.407018	0.338959	1.26134	207	c("YBX1", "SNRPB", "DDX5", "RPS13", "PPP2R1A", "KHDRBS3", "CIRBP", "TAF9", "HNRNPC", "RBMX", "DDX1", "SRSF1", "MTREX", "RBM3", "ATXN7L3", "NONO", "RSRP1", "HNRNPH2", "STRAP", "HNRNPU", "PCBP4", "DHX15", "SRSF6", "SRSF5", "RTRAF", "SNU13", "SF3B1", "DDX23", "ECD", "THOC7", "THRAP3", "HTATSF1", "PRDX6", "RBM5", "BCAS2", "PRMT1", "TIA1", "RNF113A", "SRPK2", "C9orf78", "LUC7L", "METTL3", "WDR83", "AKAP8L", "RBM4", "SF3B2", "IK", "HNRNPF", "PUF60", "HNRNPA2B1", "DYRK1A", "RTCB", "SMN1", "PRPF40A", "NCBP1",
WDR77, "THOC5", "AQR", "GRSF1", "WTAP", "ZRANB2", "SRSF11", "PRPF3", "CLK4", "QKI", "TADA3", "SF3B3", "RBM12", "CLNS1A", "ZCCHC8", "PRPF19", "SCAF11", "SUGP2", "PRPF6", "SNRNP40", "SNRPC", "SNRNP200", "XAB2", "FAM172A", "PPP4R2", "CELF2", "HNRNPA1", "CWF19L1", "RBM17", "PPIH", "SRSF9", "PPIG", "CELF4", "ELAVL4", "RBM42", "IWS1", "SFPQ", "PRPF4B", "COIL", "RBM8A", "SMU1", "CASC3", "RNPC3", "FMR1", "CRNKL1", "PPIE", "HNRNPLL", "EFTUD2", "CDC40", "ENY2", "VIRMA", "SETX", "DDX47", "TXNL4A", "SART3",
LSM2, "THOC1", "AAR2", "CLK1", "GCFC2")
GOBP_POSITIVE_REGULATION_OF_CELL_PROJECTION_ORGANIZATION	0.0109852	0.0958351	0.38073	0.344688	1.26299	146	c("GPM6A", "APOE", "NEFL", "HSP90AA1", "NDRG4", "SEPTIN7", "CDC42", "SERPINI1", "MAP6", "NCKAP1", "NPTN", "KIDINS220", "STAU2", "SHOC2", "NEGR1", "CNTN1", "GDI1", "STMN2", "APC", "ARPC2", "TMEM30A", "SCN1B", "SS18L1", "GOLGA4", "RAC1", "PAFAH1B1", "IST1", "ACTR3", "RAP1A", "SNX3", "PFN1", "TWF1", "IFT20", "ANKRD27", "PARP6", "NRDC", "RELN", "STK11", "RETREG3", "TMEM106B", "AKIRIN1", "MIEN1", "CUL7", "NDEL1", "CCDC88A", "RAB21", "FYN", "FEZ1", "SEMA7A", "RHOQ", "ABI2", "TENM3")
GOBP_CARBOHYDRATE_CATABOLIC_PROCESS	0.0719281	0.293427	0.164406	0.375331	1.26316	55	c("LDHA", "GAPDH", "HIF1A", "PFKM", "GABARAPL1", "FLCN", "PFKL", "GPI", "OGT", "PRKAG1", "PPP1CB", "RB1CC1", "HK2", "PFKFB2", "PGM1", "PPP1CA", "HEXA", "PRKACA", "OGDH", "ENO1")
GOBP_NEGATIVE_REGULATION_OF_PROGRAMMED_CELL_DEATH	0.00327434	0.0427183	0.431708	0.335954	1.26395	258	c("RPS3A", "HSP90AB1", "PTMA", "VDAC1", "APOE", "GRINA", "CCNG1", "PRNP", "NEFL", "SET", "HIF1A", "GSTP1", "CTNNB1", "PPIA", "FKBP8", "TAF9", "HSPA5", "TAX1BP1", "MARCHF7", "RAD21", "GHITM", "CLU", "GPI", "PARL", "FAIM2", "CAV1", "ZMYND11", "VDAC2", "ALKBH1", "NPC1", "OXR1", "NONO", "DDB1", "XIAP", "PRELID1", "DAD1", "PEA15", "OPA1", "AMIGO2", "ITCH", "RHOA", "HSPA9", "SRSF6", "ZFAND6", "AHI1", "MAPK8IP1", "RHBDD1", "USP47", "SOD1", "PDPK1", "SNX6", "DNAJA1", "RB1CC1", "MTDH", "PHB2", "ITGAV", "IL6ST",
BECN1, "XBP1", "DPP8", "PA2G4", "NAIP", "PSME3", "PPT1", "KITLG", "STAMBP", "PHIP", "AKR1A1", "MIEN1", "URI1", "RB1", "SMAD5", "ARG2", "HDAC2", "BAG5", "FYN", "CTNNA1", "HSP90B1", "RICTOR", "PIAS1", "GBE1", "MDM2", "BAG4", "SELENOS", "BIRC2", "NRBP2", "ENO1", "UFL1", "BNIP2", "MSH2", "HDAC1", "STXBP1", "MAP2K4", "UBE2B", "EEF2K", "PPP1R10", "DNAJC5", "MMP9", "TMBIM4", "IGBP1", "NEUROD1", "TLE1", "UBE2Z", "BCL2L2", "HAX1", "CFDP1", "NFE2L2", "HIP1R", "AREL1", "GFER", "GPRASP3", "API5", "DDAH2",
DHRS2, "CPEB4", "GSK3B", "CDKN2D", "CRYAB", "DNAJA3", "HIPK3", "HRAS", "ACAA2", "NAA15", "PIK3CA", "PDCD4", "SCG2", "RPL10")
GOBP_ESTABLISHMENT_OF_PROTEIN_LOCALIZATION_TO_VACUOLE	0.102897	0.347424	0.135002	0.396785	1.26422	35	c("CLU", "VPS25", "SQSTM1", "VPS41", "AP3M1", "BECN1", "VPS4A", "M6PR", "ZFYVE16", "SORL1", "VPS8", "STAM2", "TSG101", "PIK3R4", "PIK3C3", "HGS", "VPS13A", "AP3D1", "VPS53", "LAMP2", "PXK")
GOBP_IMPORT_INTO_CELL	0.00246039	0.0359168	0.431708	0.333924	1.26443	293	c("SAG", "NME1", "UNC119", "ARF1", "ARR3", "APOE", "PPP3CC", "PRNP", "HMGB1", "FKBP15", "CANX", "SLC2A1", "NECAP1", "SNAP25", "AP2M1", "CDC42", "SYT1", "SYT11", "CLTC", "ATAD1", "CLU", "ANK2", "USP33", "ATP6V1H", "C1orf43", "AP1S1", "CAV1", "SYT4", "UBQLN2", "NPC1", "TUSC2", "PPP3CA", "CTBP1", "SLC17A7", "ARHGAP12", "ITCH", "SH3GL2", "MARCHF2", "DNM1", "CLTA", "RAC1", "BLTP1", "MYO6", "SLC38A1", "AHI1", "SYP", "SOD1", "SLC6A1", "MKLN1", "SLC1A3", "DNAJC6", "SNX3", "RABEP1", "SLC24A2", "APLP1", "EPRS1",
AP3M1, "RAB5A", "SLC38A3", "GULP1", "ITGAV", "BECN1", "PPP3R1", "EPS15", "RAB5C", "SMAP1", "TF", "SYNGR3", "MAPK1", "RAB1A", "M6PR", "ZFYVE16", "APPL2", "AMPH", "SORL1", "PPT1", "DNM1L", "AP1G1", "SLC1A2", "LMBRD1", "GPM6B", "RABGEF1", "SLC39A6", "NEDD4L", "PPP3CB", "EHBP1", "RAB21", "AP3S1", "FYN", "UBE3A", "ITSN2", "HEATR5B", "YES1", "TSG101", "RHOQ", "PICALM", "FCHSD2", "PACSIN2", "GTF2H2", "SLC9A6", "ZFYVE9", "GRB2", "HPCA", "CYTH2", "SYNRG", "OCIAD1", "ARL8B", "GRK4", "PIK3C3", "EEF2K", "RAB11FIP2",
ARRB1, "HGS", "SCYL2")
GOBP_NEGATIVE_REGULATION_OF_RESPONSE_TO_BIOTIC_STIMULUS	0.0809191	0.312957	0.154191	0.380852	1.26447	48	c("RPS19", "ERBIN", "CSNK1A1", "UBQLN1", "CRK", "ITCH", "AHR", "PPM1B", "NT5C2", "PCBP2", "METTL3", "GIGYF2", "YTHDF3", "ARG2", "ATG12", "PPP6C", "DUSP10", "HLA-B", "FAM3A", "GFER", "PTPN2", "TKFC", "USP15")
GOBP_RESPONSE_TO_VIRUS	0.025974	0.167426	0.282013	0.35075	1.26459	116	c("ARF1", "EEF1G", "HSP90AA1", "HIF1A", "STMN1", "UBE2N", "ERBIN", "DDX1", "CSNK1A1", "CLU", "AP1S1", "ZMYND11", "UBQLN1", "SELENOK", "ITCH", "MARCHF2", "DHX15", "CCT5", "SERINC3", "OASL", "PPM1B", "LSM14A", "NT5C2", "EIF5A", "PCBP2", "CRCP", "POLR3K", "AZI2", "UBE2W", "PHB2", "BECN1", "CREBZF", "NCBP1", "TBK1", "ATF2", "G3BP1", "HNRNPUL1", "URI1", "ADARB1", "TRIM44", "ATG12")
GOBP_NEGATIVE_REGULATION_OF_NEURON_APOPTOTIC_PROCESS	0.0709291	0.292558	0.165657	0.37273	1.26462	58	c("APOE", "NEFL", "SET", "HIF1A", "CTNNB1", "RAD21", "CLU", "GPI", "FAIM2", "ALKBH1", "OXR1", "NONO", "RHOA", "SOD1", "SNX6", "IL6ST", "NAIP", "PPT1", "STAMBP", "GBE1", "NRBP2", "MSH2", "STXBP1", "MAP2K4", "DNAJC5", "TMBIM4")
GOBP_POSITIVE_REGULATION_OF_NEUROGENESIS	0.0509491	0.243933	0.197822	0.363364	1.26484	75	c("NEFL", "HIF1A", "PPP1CC", "CTNNB1", "NAP1L1", "MAP6", "NPTN", "STAU2", "GDI1", "SS18L1", "GOLGA4", "PAFAH1B1", "IST1", "IL6ST", "ANKRD27", "PARP6", "NRDC", "RELN", "STK11", "ID4", "CUL7", "HDAC2", "RAB21", "SEMA7A", "SHTN1", "UFL1", "XRCC5", "HDAC1", "EEF2K", "DHX36")
GOBP_REGULATION_OF_LEUKOCYTE_PROLIFERATION	0.0709291	0.292558	0.165657	0.381571	1.26499	47	c("PRNP", "HMGB1", "GSTP1", "NDFIP1", "CTNNB1", "PRKAR1A", "MARCHF7", "PPP3CA", "SELENOK", "ITCH", "AHR", "MAPK8IP1", "IL6ST", "MAPK1", "KITLG", "ARG2")
GOBP_VACUOLAR_LOCALIZATION	0.104895	0.350199	0.133555	0.399504	1.26533	34	c("MAP6", "FLCN", "RAB3A", "SNX4", "PDPK1", "SNX6", "BLOC1S2", "CHGA", "TMEM106B", "CPLX2", "RABGEF1", "NDEL1", "ARL8B", "STXBP1", "BLOC1S1", "VPS33A", "BTK", "SNAPIN", "C12orf4")
GOBP_REGULATION_OF_HEART_CONTRACTION	0.0659341	0.278118	0.172324	0.373946	1.26545	57	c("CALM2", "HSP90AA1", "CALM3", "YWHAE", "ATP2B1", "ANK2", "CAV1", "CAMK2D", "THRA", "KCNIP2", "SCN1B", "PDE4B", "CHGA", "GSTO1", "CACNB2", "SCN2B", "PDE4D", "MDM2", "PRKACA", "KCNA5", "TBX2", "RYR2", "TMEM161B", "CELF2", "KCND2", "FGF13", "SLC8A1", "CHRNA7")
GOBP_NEURON_APOPTOTIC_PROCESS	0.035964	0.201317	0.237794	0.357221	1.26577	94	c("UBB", "APOE", "GAPDH", "PRNP", "NEFL", "SET", "HIF1A", "CTNNB1", "RAD21", "CLU", "GPI", "FAIM2", "ALKBH1", "OXR1", "NONO", "XIAP", "RHOA", "MAP3K5", "SOD1", "SNX6", "SRPK2", "IL6ST", "NAIP", "PPT1", "CDK5R1", "STAMBP", "ATF2", "RB1", "ADARB1", "GBE1", "NRBP2", "G6PD", "MSH2", "STXBP1", "MAP2K4", "DNAJC5", "FAM162A", "TMBIM4")
GOBP_HORMONE_MEDIATED_SIGNALING_PATHWAY	0.0729271	0.295077	0.16318	0.37189	1.26675	60	c("DDX5", "CNOT2", "YWHAH", "TAF7", "THRA", "RHOA", "LBH", "CRY2", "DNAJA1", "PHB2", "RWDD1", "NR1D2", "RNF6", "MAPK1", "APPL2", "PTGES3", "UFSP2", "WBP2", "UBE3A", "TADA3", "FKBP4", "VPS11", "UFL1", "PLPP1", "HDAC1", "NCOA1")
GOBP_PROTEIN_K48_LINKED_UBIQUITINATION	0.102897	0.347424	0.135002	0.400455	1.26834	34	c("PPIA", "RBX1", "UBE2E3", "ITCH", "AMFR", "ARIH2", "UBE2D3", "UBE2Q2", "RNF6", "NEDD4L", "UBE3A", "TRIM44", "BIRC2", "UBE2G1", "UBE2B", "UBE2A", "UBE2D4")
GOBP_POSITIVE_REGULATION_OF_ORGANELLE_ASSEMBLY	0.0909091	0.330962	0.144631	0.389505	1.26841	40	c("CEP295", "SEPTIN7", "CNOT2", "RHOA", "SNX4", "PAN3", "PIP4K2C", "BECN1", "WDR45", "IFT20", "RAB3GAP1", "G3BP1", "G3BP2", "CCDC88A", "VPS4B")
GOBP_CENTROSOME_DUPLICATION	0.118881	0.368779	0.124434	0.416215	1.27002	25	c("CEP295", "XPO1", "USP33", "XRCC3", "POC1B", "CETN2", "CHORDC1", "CHMP4B", "CEP76", "VPS4B", "TRIM37", "SPICE1")
GOBP_EYE_MORPHOGENESIS	0.0739261	0.29511	0.161979	0.380854	1.27062	50	c("HIF1A", "CTNNB1", "HMGN1", "FSCN2", "THY1", "ZEB1", "STAU2", "RS1", "IMPG2", "SP3", "ROM1", "AHI1", "MEIS1", "TDRD7", "C12orf57", "AGTPBP1", "TTC8", "ABI2", "TENM3")
GOBP_RNA_SPLICING_VIA_TRANSESTERIFICATION_REACTIONS	0.0127786	0.10341	0.38073	0.346547	1.27087	148	c("SNRPB", "DDX5", "KHDRBS3", "CIRBP", "HNRNPC", "RBMX", "DDX1", "SRSF1", "MTREX", "RBM3", "RSRP1", "STRAP", "HNRNPU", "PCBP4", "DHX15", "SRSF6", "SRSF5", "SNU13", "SF3B1", "DDX23", "THRAP3", "HTATSF1", "PRDX6", "RBM5", "BCAS2", "TIA1", "RNF113A", "SRPK2", "C9orf78", "LUC7L", "METTL3", "WDR83", "RBM4", "SF3B2", "IK", "HNRNPF", "PUF60", "HNRNPA2B1", "DYRK1A", "SMN1", "PRPF40A", "NCBP1", "WDR77", "AQR", "WTAP", "PRPF3", "QKI", "SF3B3", "CLNS1A", "ZCCHC8", "PRPF19", "SCAF11", "PRPF6", "SNRNP40", "SNRPC",
SNRNP200, "XAB2", "FAM172A", "CELF2", "HNRNPA1", "CWF19L1", "RBM17", "PPIH", "SRSF9", "CELF4", "RBM42", "SFPQ", "PRPF4B", "COIL", "RBM8A", "SMU1", "CASC3", "RNPC3", "FMR1", "CRNKL1", "PPIE", "EFTUD2", "CDC40", "SETX", "TXNL4A", "SART3", "LSM2", "AAR2", "GCFC2")
GOBP_REGULATION_OF_TRANSMEMBRANE_TRANSPORT	0.00919171	0.083966	0.38073	0.344405	1.27109	166	c("YWHAQ", "VDAC1", "PPP3CC", "PRNP", "CALM2", "CALM3", "YWHAE", "CABP5", "YWHAH", "THY1", "ANK2", "CAV1", "CAMK2D", "KCNV2", "UBQLN1", "PPP3CA", "CACNA2D4", "PEA15", "GNB5", "UTRN", "KCNIP2", "SCN1B", "STXBP3", "SLC38A1", "PDPK1", "STK39", "PDE4B", "FGF12", "PHB2", "HK2", "PPP3R1", "AZIN1", "CHP1", "RELN", "UBR3", "GSTO1", "APPL2", "TSPAN13", "KCNB2", "CACNB2", "SCN2B", "PDE4D", "CREBL2", "SLC1A2", "FKBP1A", "NEDD4L", "KCNAB2", "PPP3CB", "CACNB4", "FYN", "CAB39", "DPP10", "FHL1", "YES1", "RHOQ",
SELENOS, "PRKACA", "HPCA", "G6PD", "KCNA5")
GOBP_CELLULAR_COMPONENT_DISASSEMBLY	0.00524251	0.0557579	0.407018	0.341666	1.27219	209	c("VDAC1", "STMN3", "SET", "HIF1A", "STMN1", "KIF2C", "CAPZA2", "FKBP8", "SPTBN1", "GABARAPL1", "OPTN", "GABARAPL2", "PLAAT3", "RPL23", "PARL", "PEX12", "HDGFL3", "UBQLN1", "WDR1", "STMN2", "MAP1LC3B", "APC", "OGT", "SH3GL2", "SQSTM1", "PAFAH1B1", "NSF", "EIF5A", "DCTN1", "VCP", "MTIF3", "IST1", "SPTAN1", "HBS1L", "CAPZB", "DNAJC6", "ARFIP2", "FUNDC2", "RB1CC1", "GFM2", "DUSP3", "PHB2", "AKAP8L", "HK2", "BECN1", "WDR45", "TWF1", "CHMP4B", "VPS4A", "ABCE1", "RETREG3", "PPP1CA", "DNM1L", "MCTS1", "C1QL1",
RETREG2, "MFSD8", "SNX14", "GOLGA2", "ATG12", "VPS4B", "SMARCE1", "ETF1", "MTPN", "FUNDC1", "TSG101", "WIPI2", "CALCOCO2", "H2AC25", "UFL1", "PIK3R4", "TMOD2", "GSPT1", "PYM1", "PIK3C3", "KIF2A", "EEF2K", "MMP9", "DDR1", "CTSV", "MAP1LC3A", "KAT5", "SPTB", "HAX1", "TAOK1", "TEX264", "FGF13", "CTDNEP1", "SMARCD2", "GSK3B", "VPS33A", "LAMP2", "DENR", "ARID2", "SNAPIN", "LIX1L", "UVRAG", "SMARCC1", "PIK3CA", "WASHC1", "MTRF1L", "NCKAP5", "ATG3", "SH3GL1", "LIMA1", "DDIT4", "AIFM1", "SETX", "VTA1",
MFN2, "DDRGK1", "ATG7", "TTBK2", "PBXIP1", "GAK", "ZMPSTE24", "VAMP7", "MAP1B", "PEX14", "CKAP5", "PHF23", "ATG13", "EPS8", "MAP1A", "NMNAT1", "FER", "PDXP", "ADAM10", "SMARCC2", "SMARCD3")
GOBP_POSITIVE_REGULATION_OF_ENDOCYTOSIS	0.0789211	0.308434	0.156312	0.388503	1.27269	42	c("APOE", "PPP3CC", "AP2M1", "CDC42", "ATAD1", "CLU", "PPP3CA", "AHI1", "SOD1", "TF", "APPL2", "PPT1", "NEDD4L", "RAB21", "TSG101", "EEF2K", "ARRB1", "SCYL2")
GOBP_ADULT_LOCOMOTORY_BEHAVIOR	0.117882	0.36798	0.125033	0.412198	1.27298	27	c("NPC1", "OXR1", "PAFAH1B1", "FGF12", "GIGYF2", "PPT1", "AGTPBP1", "PUM1", "CACNB4", "HEXA", "ARCN1", "ABHD12", "PBX3")
GOBP_NEURON_PROJECTION_EXTENSION	0.0559441	0.255524	0.188204	0.3683	1.27425	70	c("HSP90AB1", "APOE", "HSP90AA1", "RTN4", "CTNNB1", "SYT1", "SYT4", "GDI1", "NRN1", "SH3GL2", "GOLGA4", "PAFAH1B1", "MAP2", "RNF6", "NRCAM", "OLFM1", "IMPACT", "STK11", "NDEL1", "NEDD4L", "PPP3CB", "RAB21", "ITSN2", "SEMA7A", "SLC9A6", "SHTN1", "IFRD1")
GOBP_POSITIVE_REGULATION_OF_EPITHELIAL_CELL_MIGRATION	0.0709291	0.292558	0.165657	0.383929	1.27468	48	c("ATP5F1A", "HMGB1", "HIF1A", "RTN4", "AKT3", "ARHGAP5", "GPI", "EMC10", "GLIPR2", "RAC1", "PDPK1", "FGF1")
GOBP_POSITIVE_REGULATION_OF_PROTEIN_LOCALIZATION_TO_MEMBRANE	0.0869131	0.323534	0.148262	0.398144	1.2753	36	c("PRNP", "SPTBN1", "MFF", "ZDHHC2", "SQSTM1", "MTCL1", "CNST", "ATP2C1", "PDPK1", "CHP1", "CDK5R1", "FYN", "DPP10", "HPCA", "RAB11FIP2", "TCAF1", "HRAS", "CDK5", "PIK3CA", "CD81")
GOBP_MEMBRANE_DOCKING	0.0659341	0.278118	0.172324	0.386686	1.27554	45	c("NDRG4", "SNAP25", "SYT1", "VAPA", "STX12", "RAB3A", "STXBP3", "SNX3", "CHP1", "CTBP2", "EXOC6", "CPLX2", "VPS11", "SYTL2", "BLOC1S6", "EXOC2", "EXOC4", "STXBP1", "PDZD8", "RAB3C")
GOBP_REGULATION_OF_PROTEIN_LOCALIZATION_TO_MEMBRANE	0.0569431	0.257715	0.186433	0.372895	1.27614	64	c("PRNP", "SPTBN1", "TMED2", "AP2M1", "MFF", "CLTC", "ZDHHC2", "HECTD1", "GDI1", "OGT", "SQSTM1", "MTCL1", "CNST", "ABI3", "ATP2C1", "PDPK1", "RAP1A", "CHP1", "VPS4A", "CDK5R1", "FYN", "DPP10", "RHOQ", "PICALM", "HPCA")
GOBP_AMIDE_TRANSPORT	0.033966	0.196792	0.245042	0.3591	1.27694	98	c("CPE", "HIF1A", "SLC16A1", "PFKM", "VSNL1", "PSAP", "PRKAR1A", "SNAP25", "SELENOT", "PFKL", "VAPA", "SYT4", "PPP3CA", "CYB5R4", "MPC2", "SLC17A7", "RAB3A", "STXBP3", "ABCC5", "SLC1A3", "UBE2Q1", "RBM4", "SLC38A3", "CCDC186", "CHGA", "PFKFB2", "RAB1A", "SLC17A6", "RAB3GAP1", "SLC1A2", "GABBR1", "PPP3CB")
GOBP_MEMORY	0.0829171	0.317387	0.152145	0.397668	1.27736	37	c("APOE", "PRNP", "CAMK2N1", "SNAP25", "SYT11", "PAIP2", "ATAD1", "PJA2", "SYT4", "SLC6A1", "SLC24A2", "RELN", "ADCY1", "PPP3CB")
GOBP_LEUKOCYTE_PROLIFERATION	0.048951	0.23665	0.202072	0.369981	1.27737	68	c("PRNP", "HMGB1", "GSTP1", "NDFIP1", "CTNNB1", "PRKAR1A", "MARCHF7", "CLU", "HPRT1", "PPP3CA", "SELENOK", "ITCH", "AHR", "MAPK8IP1", "AZI2", "RC3H2", "CADM1", "IL6ST", "MAPK1", "TBK1", "KITLG", "ARG2", "PPP3CB", "FYN")
GOBP_NEGATIVE_REGULATION_OF_NF_KAPPAB_TRANSCRIPTION_FACTOR_ACTIVITY	0.107892	0.356211	0.131458	0.411042	1.27747	29	c("TAX1BP1", "ERBIN", "ITCH", "CHP1", "USP7", "FAF1", "TCEAL7", "CD200", "G3BP2", "MTURN", "TRIM37", "UFL1", "ARRB1")
GOBP_APOPTOTIC_MITOCHONDRIAL_CHANGES	0.0969031	0.339503	0.1396	0.405026	1.27766	33	c("MFF", "GHITM", "CLU", "PARL", "VDAC2", "PRELID1", "OPA1", "BLOC1S2", "HK2", "RHOT1", "DNM1L", "ATF2", "MMP9", "FAM162A", "BCL2L2", "HIP1R", "GSK3B", "ACAA2", "ATG3")
GOBP_REGULATION_OF_PROTEIN_CONTAINING_COMPLEX_ASSEMBLY	0.0118819	0.0993942	0.38073	0.347424	1.27818	157	c("APOE", "RPL13A", "HSP90AA1", "HMGB1", "STMN1", "CAPZA2", "PSMC6", "SPTBN1", "HSPA5", "CDC42", "NCKAP1", "CSNK1A1", "CLU", "VDAC2", "CAND1", "STMN2", "ARPC2", "THRA", "RHOA", "RAC1", "SAR1A", "CYRIB", "DCTN1", "VPS41", "VCP", "MAP2", "SPTAN1", "CAPZB", "ARPC3", "GBA2", "SENP6", "LMO4", "PFN2", "RAP1B", "DYRK1A", "PFN1", "TWF1", "FAF1", "STUB1", "ANKRD27", "MEGF9", "SAR1B", "SORL1", "DNAJC15", "VPS8", "CDK5R1", "PDE4DIP", "RB1", "WARS1", "RICTOR", "FKBP4", "MTPN", "VPS11", "BAG4", "BIRC2", "FCHSD2",
GRB2, "ARHGAP18", "TMOD2", "STXBP1", "ATF7IP", "ARFGEF1", "PPP2R5B", "SPTB", "ANKRA2", "HAX1", "CAMSAP1", "HIP1R", "LATS1", "HAUS3", "MPP7", "SEPTIN8", "GSK3B", "VPS33A", "BTK", "CRYAB", "NEK7")
GOBP_POSITIVE_REGULATION_OF_PROTEIN_MODIFICATION_BY_SMALL_PROTEIN_CONJUGATION_OR_REMOVAL	0.0539461	0.253393	0.191892	0.374399	1.27901	62	c("UBB", "NDFIP1", "UBE2N", "RBX1", "HSPA5", "MARCHF7", "CAV1", "UBQLN1", "XIAP", "PTEN", "VCP", "FANCM", "NDFIP2", "STUB1", "SAE1", "PIN1", "FAM107A", "UBE3A", "PIAS1", "DCUN1D5", "BTRC", "BIRC2", "PEF1", "TNIP1", "DCUN1D1", "DCUN1D4", "FBXO33", "CUL3", "UBE2S", "GSK3B", "SKP1", "UBE2V1", "NSMCE3", "TOPORS", "FZR1", "RWDD3", "PHF23", "HSPBP1")
GOBP_INSULIN_SECRETION	0.0609391	0.268456	0.179782	0.377076	1.27937	58	c("HIF1A", "SLC16A1", "PFKM", "VSNL1", "PRKAR1A", "SNAP25", "SELENOT", "PFKL", "PPP3CA", "CYB5R4", "MPC2", "RAB3A", "STXBP3", "RBM4", "CCDC186", "CHGA", "PFKFB2", "PPP3CB", "PRKACA", "KCNA5", "CDK16", "RAB11FIP2", "NEUROD1", "GNAZ", "STXBP4", "JAGN1", "RFX3", "SMAD2", "C2CD2L", "ENY2", "CLOCK")
GOBP_NEGATIVE_REGULATION_OF_CELL_PROJECTION_ORGANIZATION	0.040959	0.21627	0.222056	0.367674	1.27984	75	c("APOE", "PRNP", "RTN4", "VIM", "YWHAH", "THY1", "GDI1", "PPP3CA", "SPART", "PTEN", "STMN2", "PAFAH1B1", "ABI3", "MAP2", "MAK", "CAPZB", "GDI2", "PFN2", "RNF6", "MYLIP", "HDAC2", "BAG5", "FYN", "FKBP4", "SEMA7A", "MDM2", "DENND5A", "CERS2", "IFRD1", "DGUOK", "DPYSL5", "MGARP", "FGF13", "DNM3", "PTPRO", "SNAPIN", "SEMA3A", "PAQR3", "CDK5")
GOBP_POSITIVE_REGULATION_OF_PROTEIN_METABOLIC_PROCESS	0.000339492	0.00972121	0.498493	0.332442	1.28036	437	c("UBB", "HSP90AB1", "YBX1", "UNC119", "APOE", "COP1", "PRNP", "RPL26", "CALM2", "HSP90AA1", "HMGB1", "CALM3", "CSDE1", "EEF2", "RPL5", "ELOB", "CEP295", "NDFIP1", "SUMO2", "CTNNB1", "PPIA", "PSMC6", "UBE2N", "CIRBP", "RBX1", "COPS8", "HSPA5", "VIM", "MARCHF7", "CYCS", "SSB", "FLCN", "CSNK1A1", "NPTN", "TRMT10C", "CLU", "PSMC3", "HECTD1", "CAV1", "MTCH1", "PSMC1", "UBQLN2", "RBM3", "DDB1", "UBQLN1", "XIAP", "RNF19A", "PRELID1", "PTEN", "APC", "OGT", "ITCH", "RHOA", "SQSTM1", "MAP3K5", "HNRNPU", "MARCHF2",
IP6K2, "PRKAG1", "SF3B1", "RAC1", "TRIB2", "SEC22B", "NSF", "EIF5A", "EIF3E", "VCP", "TOB1", "RHBDD1", "IST1", "PDPK1", "RAP1A", "FANCM", "DNAJB2", "PRMT1", "ARIH1", "FGF1", "ARIH2", "MMD", "PPP2R5D", "CASP8AP2", "METTL3", "RB1CC1", "PFN2", "NDFIP2", "PHB2", "RBM4", "CDC123", "LARP4B", "IL6ST", "DYRK1A", "FAM161A", "CHP1", "FAF1", "STUB1", "SPON1", "MAPK1", "RAB1A", "PTPA", "IMPACT", "EIF3D", "SAE1", "NRDC", "RELN", "STK11", "UBR3", "CAMKK1", "MYLIP", "TBK1", "PSME3", "SORL1", "FBXL5", "CAMTA1",
PIN1, "FAM107A", "USP16", "KITLG", "AGTPBP1", "RAB3GAP1", "ATF2", "IDE", "CREBL2", "LARP1B", "UHMK1", "YTHDF3", "NEDD4L", "HDAC2", "RANBP9", "METTL8", "BAZ1B", "CCDC88A", "GOLGA2", "FYN", "UBE3A", "CAB39", "CUL4A", "RICTOR", "PIAS1", "SEMA7A", "MTPN", "MDM2", "VPS11", "BAG4", "YES1", "DCUN1D5", "PICALM", "BTRC", "BIRC2", "ILK", "HNRNPD", "PEF1", "APH1A", "ENO1", "FNTA", "TNIP1", "XRCC5", "KANSL1", "PYM1", "MAP2K4", "RAB1B", "NEK10", "ARRB1", "ABCG1", "DHX36", "MMP9", "SOCS5", "DCUN1D1", "FAM162A",
PROX1, "ST18", "SYAP1", "CTSV")
GOBP_REGULATED_EXOCYTOSIS	0.03996	0.214031	0.224966	0.365955	1.28128	81	c("SV2B", "SNAP25", "SYT1", "SYT11", "SYT4", "PPFIA2", "RAB3A", "SEPTIN5", "SNX4", "STXBP3", "SYP", "PDPK1", "SNX6", "RAP1A", "TMED10", "PFN2", "RAB5A", "RAP1B", "CHGA", "SYNGR3", "CTBP2", "SDF4", "AP1G1", "RAB3GAP1", "CPLX2", "RABGEF1", "PPP3CB", "CACNB4", "PREPL", "BLOC1S6", "ARL8B", "STXBP1", "DNAJC5", "RAB11FIP2")
GOBP_T_CELL_PROLIFERATION	0.0599401	0.26642	0.181383	0.387517	1.28142	46	c("PRNP", "HMGB1", "NDFIP1", "CTNNB1", "PRKAR1A", "MARCHF7", "PPP3CA", "SELENOK", "ITCH", "MAPK8IP1", "RC3H2", "CADM1", "IL6ST", "KITLG", "ARG2", "PPP3CB", "FYN")
GOBP_NEGATIVE_REGULATION_OF_INNATE_IMMUNE_RESPONSE	0.104895	0.350199	0.133555	0.412373	1.28161	29	c("RPS19", "CRK", "PCBP2", "METTL3", "GIGYF2", "YTHDF3", "ATG12", "PPP6C", "DUSP10", "HLA-B", "FAM3A", "GFER", "PTPN2", "USP15")
GOBP_REGULATION_OF_PROTEIN_UBIQUITINATION	0.030969	0.185939	0.257206	0.36097	1.28226	97	c("UBB", "HSP90AB1", "RPS7", "BEX1", "HSP90AA1", "RPL5", "NDFIP1", "CTNNB1", "PPIA", "UBE2N", "RBX1", "HSPA5", "MARCHF7", "RPL23", "CAV1", "UBQLN1", "XIAP", "PTEN", "OGT", "SQSTM1", "FANCM", "DNAJB2", "DNAJA1", "NDFIP2", "CHP1", "STUB1", "PIN1", "FAM107A", "WDR48", "BAG5", "FYN", "UBE3A", "TRIM44", "BTRC", "BIRC2", "PEF1", "SPOPL")
GOBP_REGULATION_OF_CELLULAR_LOCALIZATION	0.000289366	0.00897638	0.498493	0.33544	1.28234	364	c("HSP90AB1", "APOE", "PRNP", "HSP90AA1", "HIF1A", "NDRG4", "PPP1CC", "SLC16A1", "PFKM", "VSNL1", "CEP295", "RTN4", "NDFIP1", "YWHAE", "CTNNB1", "PPIA", "WDPCP", "SPTBN1", "PCM1", "PRKAR1A", "REEP5", "TMED2", "SNAP25", "AP2M1", "XPO1", "MFF", "CCT4", "SYT11", "CLTC", "CCT6A", "MACROH2A1", "MARK3", "FLCN", "ZDHHC2", "PFKL", "HECTD1", "PARL", "CCT2", "CAV1", "SYT4", "CCT3", "GDI1", "PPM1A", "CAMK2D", "PPP3CA", "SELENOK", "ERGIC3", "MPC2", "APC", "RAP1GDS1", "OGT", "TMEM30A", "TCP1", "SQSTM1", "MTCL1",
CCT5, "SAR1A", "CNST", "ABI3", "VCP", "MAP2", "ATP2C1", "APBB1", "PDPK1", "CPSF6", "RAP1A", "GDI2", "SNX3", "SCFD1", "MAGED1", "ARIH2", "MMD", "BTF3", "UBE2D3", "LMAN1", "DNAJA1", "TMED10", "NDFIP2", "AKAP8L", "RBM4", "CHGA", "TTC21B", "CHP1", "PFKFB2", "USP7", "SERGEF", "RAN", "VPS4A", "MAPK1", "SAE1", "STK11", "SAR1B", "ERLEC1", "SORL1", "PIN1", "DNM1L", "CD200", "CDK5R1", "GPM6B", "FKBP1A", "UHMK1", "NDEL1", "NEDD4L", "NUP58", "KCNAB2", "CTDSPL2", "PPP3CB", "CACNB4", "CCDC88A", "CCT7", "RAB21",
FYN, "CTNNA1", "DPP10", "FEZ1", "TTC8", "PIAS1", "CDK9", "CCDC66", "MDM2", "VPS11", "BAG4", "DMAP1", "TSG101", "RHOQ", "PICALM", "ASTN2", "PRKACA", "RINT1", "HPCA", "KCNA5")
GOBP_HORMONE_TRANSPORT	0.043956	0.226472	0.213928	0.365483	1.2826	83	c("CPE", "HIF1A", "SLC16A1", "PFKM", "VSNL1", "PRKAR1A", "SNAP25", "CRYM", "SELENOT", "PFKL", "PPP3CA", "CYB5R4", "MPC2", "RAB3A", "SNX4", "STXBP3", "SNX6", "CRY2", "UBE2Q1", "RBM4", "CCDC186", "CHGA", "PFKFB2", "RAB1A", "GABBR1", "GDF9", "PPP3CB", "PRKACA", "KCNA5", "CDK16", "RAB11FIP2", "NEUROD1", "GNAZ", "STXBP4", "BTK", "JAGN1", "RFX3", "SMAD2", "C2CD2L", "ENY2", "CLOCK", "CREB1", "VAMP7", "RAPGEF4", "AQP1", "TM7SF3")
GOBP_ESTABLISHMENT_OF_PROTEIN_LOCALIZATION_TO_ORGANELLE	0.00338533	0.0427183	0.431708	0.345494	1.28271	195	c("TOMM20", "HSP90AA1", "HSPA5", "MFF", "CCT4", "CCT6A", "MACROH2A1", "CLU", "RPL23", "PARL", "CCT2", "PEX12", "MTCH1", "CCT3", "MTCH2", "PPP3CA", "VPS25", "SGTB", "TCP1", "SQSTM1", "TNPO1", "CCT5", "ZFAND6", "VPS41", "NUP88", "CRY2", "ARIH2", "NABP2", "UBE2D3", "LMAN1", "DNAJA1", "PHB2", "KPNA4", "IMMP1L", "AP3M1", "NUP93", "HK2", "BECN1", "GET3", "PPP3R1", "SRPRA", "POT1", "CHP1", "CHMP4B", "RAN", "VPS4A", "M6PR", "SAE1", "ZFYVE16", "APPL2", "SORL1", "TSPAN17", "TNPO3", "DNAJC15", "VPS8", "TRAM1",
STAM2, "RAB3GAP1", "TOMM40L", "ATF2", "RPAIN", "RGPD4", "WBP2", "LONP2", "CSE1L", "NUP58", "KPNA6", "CCT7", "PMPCB", "SRP72", "VPS11", "BAG4", "DMAP1", "TSG101", "KPNA1", "TRIM37", "MTX2", "RANBP6", "GDAP1", "PIK3R4", "RYR2", "PIK3C3", "NUP153", "PPP1R10", "SSR3", "IPO8", "HGS", "IPO11", "TNPO2", "VPS13A", "HAX1", "MGARP", "AP3D1", "SEC13", "SRP54", "VPS53", "LAMP2", "PEX13", "KPNA2", "IPO5", "PXK")
GOBP_REGULATION_OF_CELLULAR_COMPONENT_SIZE	0.0135259	0.106561	0.38073	0.352327	1.28302	135	c("APOE", "NEFL", "HSP90AA1", "RTN4", "CAPZA2", "SPTBN1", "AP2M1", "NCKAP1", "AKT3", "ARHGAP5", "GDI1", "WDR1", "SPART", "PTEN", "ARPC2", "RHOA", "GNB3", "GOLGA4", "RAC1", "PAFAH1B1", "CYRIB", "MAP2", "IST1", "SPTAN1", "CAPZB", "STK39", "BLOC1S2", "ARPC3", "CCDC51", "GBA2", "RB1CC1", "PFN2", "RAB5A", "RNF6", "NRCAM", "PFN1", "TWF1", "OLFM1", "MEGF9", "PPP1CA", "RAB21", "RICTOR", "CLNS1A", "SEMA7A", "MTPN", "BAG4", "PICALM", "FCHSD2", "GRB2", "ARHGAP18", "SHTN1", "IFRD1", "TMOD2", "MYO3B", "ARFGEF1",
SPTB, "PPP1R15A", "HAX1", "HIP1R", "FGF13", "LATS1", "ALS2", "BLOC1S1", "GSK3B", "SNAPIN", "SEMA3A", "TSC1", "CDK5", "PIK3CA", "SLC12A5")
GOBP_POSITIVE_REGULATION_OF_MONOATOMIC_ION_TRANSMEMBRANE_TRANSPORT	0.0559441	0.255524	0.188204	0.387537	1.28477	47	c("PPP3CC", "CALM2", "CALM3", "THY1", "ANK2", "CAV1", "PPP3CA", "KCNIP2", "SCN1B", "PDPK1", "STK39", "PPP3R1", "CHP1", "RELN", "GSTO1", "CACNB2")
GOBP_REGULATION_OF_MONOATOMIC_ION_TRANSMEMBRANE_TRANSPORT	0.0121808	0.100762	0.38073	0.353989	1.28656	132	c("YWHAQ", "VDAC1", "PPP3CC", "PRNP", "CALM2", "CALM3", "YWHAE", "CABP5", "YWHAH", "THY1", "ANK2", "CAV1", "CAMK2D", "KCNV2", "UBQLN1", "PPP3CA", "CACNA2D4", "GNB5", "UTRN", "KCNIP2", "SCN1B", "PDPK1", "STK39", "PDE4B", "FGF12", "PHB2", "PPP3R1", "CHP1", "RELN", "UBR3", "GSTO1", "TSPAN13", "KCNB2", "CACNB2", "SCN2B", "PDE4D", "FKBP1A", "NEDD4L", "KCNAB2", "PPP3CB", "CACNB4", "FYN", "CAB39", "DPP10", "FHL1", "PRKACA", "HPCA", "G6PD", "KCNA5", "RYR2", "RGS7", "KCNAB1", "MMP9", "KCND2")
GOBP_CELL_MORPHOGENESIS_INVOLVED_IN_NEURON_DIFFERENTIATION	0.00524251	0.0557579	0.407018	0.345213	1.2871	215	c("HSP90AB1", "APOE", "NEFL", "HSP90AA1", "STMN1", "RTN4", "WDPCP", "SNAP25", "CDC42", "MAP6", "YWHAH", "THY1", "RPL24", "KIDINS220", "USP33", "STAU2", "HPRT1", "OTX2", "CNTN1", "SDC2", "GDI1", "PPFIA2", "BTBD3", "PPP3CA", "CHN1", "SPART", "PTEN", "RAB3A", "PCDHAC2", "SCN1B", "SS18L1", "GOLGA4", "TOP2B", "RAC1", "PAFAH1B1", "ABI3", "MAP2", "IST1", "SOD1", "APBB1", "CDHR1", "SLC1A3", "APLP1", "TUBB3", "LMO4", "C12orf57", "RNF6", "NRCAM", "OLFM1", "ANKRD27", "CRPPA", "FEZ2", "PARP6", "NRDC", "RELN",
STK11, "TMEM106B", "ZDHHC17", "CDK5R1", "CTNNA2", "KIFBP", "CUL7", "NDEL1", "RB1", "ADCY1", "NEDD4L", "PPP3CB", "ADARB1", "RAB21", "FYN", "HEXA", "FEZ1", "TTC8", "SEMA7A", "ABI2", "PICALM")
GOBP_PROTEIN_DEPOLYMERIZATION	0.0649351	0.27784	0.173748	0.387057	1.28724	49	c("STMN3", "STMN1", "KIF2C", "CAPZA2", "SPTBN1", "HDGFL3", "WDR1", "STMN2", "APC", "SH3GL2", "SPTAN1", "CAPZB", "DNAJC6", "TWF1", "VPS4A", "VPS4B", "MTPN", "TMOD2", "KIF2A", "SPTB", "TAOK1", "FGF13", "PIK3CA", "NCKAP5", "SH3GL1", "LIMA1", "TTBK2", "GAK", "MAP1B", "CKAP5", "EPS8", "MAP1A", "PDXP")
GOBP_VESICLE_TARGETING	0.0789211	0.308434	0.156312	0.40205	1.28781	36	c("TMED2", "SEPTIN5", "TRAPPC3", "SAR1A", "ARFGAP2", "TBC1D23", "TMED10", "C17orf75", "TRAPPC13", "TRAPPC8", "SAR1B", "EXOC6", "TRAPPC11", "PPP6C", "PEF1", "EXOC2", "EXOC4", "ARFGAP3", "TRAPPC6B", "CUL3", "EXOC3")
GOBP_MYELOID_LEUKOCYTE_MIGRATION	0.0539461	0.253393	0.191892	0.38519	1.28906	51	c("RPS19", "RPL13A", "HMGB1", "PPIA", "BSG", "WDR1", "SELENOK", "PPIB", "RAC1", "PAFAH1B1", "PDE4B", "CHGA", "MAPK1", "AKIRIN1", "DNM1L", "CD200", "KITLG", "RABGEF1", "DDT")
GOBP_PROTEIN_LOCALIZATION_TO_ORGANELLE	0.000164377	0.0059697	0.518848	0.335489	1.28916	407	c("YBX1", "H4C16", "H2AC8", "TOMM20", "CPE", "HSP90AA1", "RTN4", "YWHAE", "FKBP8", "PCM1", "TMED2", "HSPA5", "XPO1", "MFF", "OPTN", "CCT4", "SYT11", "RAD21", "CCT6A", "GABARAPL2", "MACROH2A1", "MARK3", "SSB", "DDX1", "FLCN", "VAPA", "CLU", "ANK2", "RPL23", "PARL", "CCT2", "PEX12", "ARL6", "MTCH1", "TMEM147", "CCT3", "ARL3", "MTCH2", "DCTN2", "PPP3CA", "VPS25", "EMC10", "SGTB", "CCDC47", "APC", "RAP1GDS1", "OGT", "ROM1", "TMEM30A", "TCP1", "SQSTM1", "HNRNPU", "TNPO1", "BUB3", "CCT5", "RAB6A", "ZFAND6",
EMC4, "VPS41", "VCP", "NUP88", "RAP1A", "GDI2", "CRY2", "TIA1", "MAGED1", "ARIH2", "RABEP1", "NABP2", "C1QL3", "BTF3", "UBE2D3", "ARL1", "LMAN1", "DNAJA1", "TMED10", "AKAP11", "PHB2", "KPNA4", "IMMP1L", "AP3M1", "ATP6V1D", "NUP93", "WASHC2A", "IK", "HK2", "BECN1", "GET3", "PPP3R1", "SRPRA", "POT1", "CHGA", "TTC21B", "CHP1", "CHMP4B", "IFT20", "BCAP29", "TOR1AIP2", "RAN", "VPS4A", "EMC2", "M6PR", "SAE1", "STK11", "ZFYVE16", "APPL2", "SORL1", "HDGF", "TSPAN17", "PIN1", "TNPO3", "DNM1L", "DNAJC15",
VPS8, "RRAGA", "TRAM1", "STAM2", "RAB3GAP1", "TOMM40L", "ATF2", "LMBRD1", "RPAIN", "SMC5", "RGPD4", "PPHLN1", "WBP2", "RB1", "LONP2", "CSE1L", "NUP58", "KPNA6", "PPP3CB", "CACNB4", "CCDC88A", "CCT7", "NOL8", "FYN", "CTNNA1", "BBS9", "PMPCB", "SRP72", "CDK9", "CCDC66", "MDM2", "RAB5IF", "VPS11", "BAG4", "DMAP1", "TSG101", "PACSIN2", "PRKACA", "KPNA1", "TRIM37", "MTX2", "RANBP6", "WDR35", "PCARE", "SCG3", "GDAP1", "XRCC5", "PIK3R4", "RYR2", "COG3", "PIK3C3", "MSH2", "NUP153", "RPA1", "PPP1R10", "SSR3",
KAT7, "IPO8", "HGS", "IPO11", "TNPO2", "ANKRD13C", "PPP1R15A", "VPS13A", "HAX1", "EMC7", "ARL5A", "MGARP", "AP3D1", "LATS1", "SEC13", "TERF2", "CTDNEP1", "NMD3", "LZTFL1", "RPF2", "RAB35", "SRP54", "VPS53", "GSK3B", "LAMP2", "PEX13", "KPNA2", "IPO5", "PXK", "TOR1AIP1", "HRAS", "PAQR3", "CD2AP", "CDK5", "KPNB1", "LEPROT", "SKP1", "CD81", "SEC62", "XPA", "MARCHF5", "NETO2", "AIFM1", "TOPORS", "MFN2", "DDRGK1", "GET1", "DYNC2H1", "HERPUD1", "TTBK2", "LMNB2", "GAK", "GOLGB1", "WDR19", "MAPRE3", "ILRUN",
PEX5L, "AGK", "ORMDL3", "SPG11")
GOBP_PROTEIN_LOCALIZATION_TO_EXTRACELLULAR_REGION	0.0199761	0.137706	0.352488	0.358695	1.29017	113	c("APOE", "HIF1A", "SLC16A1", "PFKM", "VSNL1", "CANX", "PPIA", "PRKAR1A", "TMED2", "SNAP25", "SELENOT", "PFKL", "AP1S1", "SYT4", "PPP3CA", "CYB5R4", "MPC2", "RAP1GDS1", "RAB3A", "STXBP3", "PAFAH1B1", "APBB1", "UBE2Q1", "TMED10", "RBM4", "CCDC186", "CHGA", "PFKFB2", "SERGEF", "M6PR", "DNM1L", "CD200", "AP1G1", "SEL1L", "PPP3CB", "CTAGE1", "PRKACA", "KCNA5", "CDK16", "BLOC1S6", "ARFIP1", "RAB11FIP2", "TVP23C", "ABCG1", "ARFGAP3", "NEUROD1", "RAB3C", "GNAZ", "STXBP4", "SEC24A", "ACHE", "JAGN1", "RFX3",
SMAD2, "CD2AP", "SCG2", "C2CD2L", "ENY2", "TANGO6", "CLOCK")
GOBP_VACUOLE_ORGANIZATION	0.019075	0.133346	0.352488	0.359117	1.29058	111	c("LAPTM4B", "ATP6V1A", "GABARAPL1", "ATP6AP1", "GABARAPL2", "FLCN", "ATP6V0A1", "ATP6V1H", "UBQLN2", "UBQLN1", "STX12", "ATP6V0B", "ATP6AP2", "MAP1LC3B", "SNX4", "HOOK1", "SEC22B", "TMEM9", "ARFIP2", "SCFD1", "PIP4K2C", "RB1CC1", "RAB5A", "ATP6V1D", "BECN1", "WDR45", "CHMP4B", "IFT20", "VPS4A", "RAB1A", "FEZ2", "TMEM106B", "PPT1", "RAB3GAP1", "ATF2", "MFSD8", "TMEM41B", "PPP3CB", "HEXA", "ATG12", "FEZ1", "VPS4B", "VPS11", "ATG101", "WIPI2", "ARL8B", "PIK3C3", "RAB1B")
GOBP_POSITIVE_REGULATION_OF_AMIDE_METABOLIC_PROCESS	0.031968	0.18889	0.252961	0.370202	1.29113	76	c("YBX1", "RPL26", "CSDE1", "EEF2", "RPL5", "CIRBP", "VIM", "SSB", "TRMT10C", "CLU", "RBM3", "OGT", "HNRNPU", "EIF5A", "EIF3E", "TOB1", "PRMT1", "METTL3", "RBM4", "CDC123", "LARP4B", "IMPACT", "EIF3D", "USP16", "LARP1B", "UHMK1", "YTHDF3", "METTL8")
GOBP_NEGATIVE_REGULATION_OF_CATALYTIC_ACTIVITY	0.00613484	0.062567	0.407018	0.351791	1.29149	151	c("RPS7", "EIF4A2", "APOE", "GAPDH", "GSTP1", "RPL5", "PPIA", "SPOCK3", "CAMK2N1", "GLA", "PRKAR1A", "TMED2", "RD3", "SERPINI1", "THY1", "MACROH2A1", "RPL23", "CAV1", "TAF7", "XIAP", "CAND1", "VPS25", "PTEN", "APC", "HNRNPU", "RTRAF", "TRIB2", "MAPK8IP1", "USP47", "PDPK1", "SNX6", "CRY2", "DNAJA1", "DUSP3", "POT1", "CHP1", "NOSIP", "PTPA", "ABCE1", "NAIP", "NPRL2", "SORL1", "FKBP1A", "URI1", "RB1", "BAG5", "ADARB1", "WARS1", "GNAQ", "TSG101", "PICALM", "TIPRL", "HEG1", "DUSP10", "ARFGEF1", "MMP9",
SOCS5, "IGBP1", "UBXN1", "DBNDD2", "YWHAG", "PPP1R15A", "LATS1", "TERF2", "SLC8A1", "PTPRO", "GSK3B", "CDKN2D", "IPO5", "HIPK3", "HRAS", "PAQR3", "WASHC1", "PDCD4", "CEP43")
GOBP_HEART_PROCESS	0.037962	0.209354	0.231127	0.371203	1.29212	75	c("CALM2", "HSP90AA1", "CALM3", "YWHAE", "ATP2B1", "CDC42", "ANK2", "CAV1", "CAMK2D", "RAP1GDS1", "THRA", "KCNIP2", "SCN1B", "SOD1", "PDE4B", "FGF12", "CHGA", "GSTO1", "CACNB2", "SCN2B", "DNM1L", "PDE4D", "SMAD5", "NEDD4L", "FYN", "MDM2", "PRKACA", "KCNA5", "TBX2", "RYR2", "TMEM161B", "CELF2", "KCND2")
GOBP_REGULATION_OF_CYTOKINESIS	0.100899	0.344584	0.13649	0.416782	1.29327	28	c("CALM2", "CALM3", "CDC42", "FLCN", "RHOA", "OPN1LW", "CETN2", "BECN1", "VPS4A", "PRPF40A", "PIN1", "MAP9", "PIK3R4", "PIK3C3")
GOBP_REGULATION_OF_INTRACELLULAR_PROTEIN_TRANSPORT	0.024975	0.166761	0.287857	0.365537	1.29402	93	c("PRNP", "HSP90AA1", "YWHAE", "PCM1", "XPO1", "MFF", "ZDHHC2", "PARL", "GDI1", "PPM1A", "ERGIC3", "TMEM30A", "MTCL1", "SAR1A", "ARIH2", "UBE2D3", "LMAN1", "CHP1", "RAN", "SAE1", "SAR1B", "ERLEC1", "SORL1", "CDK5R1", "UHMK1", "NDEL1", "NUP58", "CTDSPL2", "FYN", "MDM2", "VPS11", "BAG4", "DMAP1", "PRKACA", "HPCA")
GOBP_CELL_CHEMOTAXIS	0.047952	0.235646	0.204295	0.39052	1.29466	47	c("RPS19", "RPL13A", "HMGB1", "PPIA", "BSG", "CRK", "PPIB", "RAC1", "STK39", "FGF1", "PDE4B", "CHGA", "MAPK1", "AKIRIN1", "DNM1L", "CCL27", "DDT")
GOBP_ENDOMEMBRANE_SYSTEM_ORGANIZATION	0.00100325	0.0204636	0.45506	0.34452	1.29481	254	c("LAPTM4B", "RAB2A", "AP1S2", "RTN4", "TLCD1", "SPTBN1", "REEP5", "TMED2", "ATP6V1A", "SNAP25", "CDC42", "SYT1", "OPTN", "SYT11", "ATP6AP1", "CSNK1A1", "EPB41L3", "VAPA", "ATP6V0A1", "CLU", "ANK2", "ATP6V1H", "AP1S1", "CAV1", "TMEM147", "TMED4", "VPS25", "EMC10", "COG6", "ATP6V0B", "PTEN", "ATP6AP2", "CCDC47", "RTN3", "RAB3A", "HOOK1", "SQSTM1", "DNM1", "TMEM33", "PAFAH1B1", "EMC4", "SEC22B", "NSF", "DCTN1", "SYP", "IST1", "SOD1", "TMEM9", "DEGS1", "BLOC1S2", "SNX3", "ARL1", "LMAN1", "TMED10", "AKAP8L",
AP3M1, "ATP6V1D", "NUP93", "GET3", "CHMP4B", "TOR1AIP2", "VPS4A", "MAPK1", "EMC2", "RAB1A", "TRAPPC8", "MFSD14A", "OSBPL2", "RETREG3", "BROX", "RAB18", "DNM1L", "SEC31A", "AP1G1", "TRAM1", "COG5", "STAM2", "RAB3GAP1", "YIPF4", "PDE4DIP", "CPLX2", "COG1", "RETREG2", "CUL7", "TRAPPC11", "TMEM41B", "BAG5", "GOLGA2", "AP3S1", "PLEKHF2", "VPS4B", "RAB5IF", "VPS11", "TSG101", "PACSIN2", "SHTN1", "TBPL1", "YIPF5", "ARL8B", "COG3", "VPS13B", "STXBP1", "RAB1B", "STEEP1", "LNPK", "TMED7", "ARFGEF1", "HGS",
ATL2, "ACRBP", "EEA1")
GOBP_NEGATIVE_REGULATION_OF_PROTEIN_SECRETION	0.0969031	0.339503	0.1396	0.424452	1.29515	25	c("APOE", "VSNL1", "PFKL", "SYT4", "PPP3CA", "CHGA", "SERGEF", "CD200")
GOBP_REGULATION_OF_INFLAMMATORY_RESPONSE	0.02997	0.182144	0.261664	0.367891	1.29522	87	c("RPS19", "APOE", "GSTP1", "NDFIP1", "CAMK2N1", "SYT11", "RORA", "XIAP", "SNX4", "PSMA1", "AHR", "SOD1", "SNX6", "STK39", "NR1D2", "IL6ST", "NAIP", "CD200", "MKRN2", "RABGEF1", "RB1", "NLRP7", "DDT", "FYN", "KARS1", "RICTOR", "SEMA7A", "YES1", "SELENOS", "FNDC4", "BIRC2", "ABHD12", "UFL1", "TNIP1", "DUSP10", "MMP9", "SOCS5", "FANCD2", "AREL1", "PTPN2", "CHRNA7", "BTK", "PDCD4", "CD81", "STAT5B", "CLOCK", "NAPEPLD", "VAMP7", "GPS2", "LRFN5")
GOBP_DENDRITE_MORPHOGENESIS	0.035964	0.201317	0.237794	0.375912	1.29602	67	c("CDC42", "MAP6", "YWHAH", "KIDINS220", "STAU2", "HPRT1", "SDC2", "PPFIA2", "BTBD3", "PPP3CA", "PTEN", "SS18L1", "PAFAH1B1", "ABI3", "MAP2", "ANKRD27", "PARP6", "RELN", "STK11", "TMEM106B", "CDK5R1", "CTNNA2", "CUL7", "NEDD4L", "RAB21", "FYN", "ABI2", "PICALM", "EEF2K", "DHX36", "DPYSL5", "DNM3", "ELAVL4", "GPRASP3", "CHRNA7", "GSK3B", "SEMA3A", "CDK5", "SLC11A2", "DOCK10")
GOBP_UBIQUITIN_DEPENDENT_ERAD_PATHWAY	0.044955	0.22924	0.2114	0.391209	1.29695	47	c("CANX", "PSMC6", "HSPA5", "CAV1", "UBQLN2", "UBQLN1", "CCDC47", "VCP", "AMFR", "DNAJB2", "UBXN4", "UBE4A", "FAF1", "STUB1", "MAN1A2", "ERLEC1", "DNAJB9", "SEL1L", "HSP90B1", "DNAJC10", "SELENOS")
GOBP_REGULATION_OF_DEFENSE_RESPONSE_TO_VIRUS	0.0949051	0.337264	0.141225	0.416075	1.29712	30	c("HSP90AA1", "ERBIN", "CSNK1A1", "UBQLN1", "SELENOK", "ITCH", "PPM1B", "NT5C2", "PCBP2")
GOBP_REGULATION_OF_EXOCYTOSIS	0.035964	0.201317	0.237794	0.373447	1.29713	73	c("SV2B", "VSNL1", "SYT1", "SYT11", "SYT4", "PPFIA2", "RAB3A", "SEPTIN5", "SNX4", "STXBP3", "NSF", "SYP", "PDPK1", "RAP1A", "PFN2", "RAB5A", "RAP1B", "VPS4A", "AP1G1", "RAB3GAP1", "CPLX2", "SEPTIN2", "RABGEF1", "CACNB4", "RAB21", "PREPL", "VPS4B", "TSG101")
GOBP_NEURAL_TUBE_FORMATION	0.0779221	0.306947	0.157403	0.40956	1.29718	34	c("RPS7", "LIAS", "HIF1A", "TMED2", "SPINT2", "HECTD1", "OPA1", "LMO4", "PFN1", "PRKACB")
GOBP_REGULATION_OF_JNK_CASCADE	0.0529471	0.25028	0.193813	0.393711	1.29871	45	c("HMGB1", "GSTP1", "PJA2", "ZMYND11", "XIAP", "CRK", "ITCH", "MAP3K5", "PAFAH1B1", "MAPK8IP1", "PRMT1", "DNAJA1", "RB1CC1", "DUSP3", "NAIP")
GOBP_CELL_FATE_SPECIFICATION	0.102897	0.347424	0.135002	0.420618	1.29898	27	c("CTNNB1", "FKBP8", "RBBP4", "APC", "LMO4", "CHD4", "RBBP7", "HDAC2", "RBPJ", "TBX2", "HDAC1", "MBD3", "BMPR1A")
GOBP_REGULATION_OF_PH	0.0649351	0.27784	0.173748	0.402656	1.29911	38	c("ATP6V1A", "SLC4A10", "ATP6AP1", "ATP6V0A1", "ATP6V1H", "ATP6V0B", "ATP6AP2", "ATP6V0D1", "TMEM9", "ATP6V1D", "CHP1", "MAPK1", "TMEM106B", "DMXL1", "PPT1")
GOBP_POSITIVE_REGULATION_OF_CATABOLIC_PROCESS	0.00246039	0.0359168	0.431708	0.34899	1.29994	212	c("YBX1", "VDAC1", "APOE", "COP1", "HSP90AA1", "HMGB1", "HIF1A", "CSDE1", "ELOB", "NDFIP1", "SUMO2", "PSMC6", "RBX1", "OPTN", "CNOT2", "PAFAH1B2", "FLCN", "CSNK1A1", "CLU", "PSMC3", "HECTD1", "CAV1", "PSMC1", "UBQLN2", "DDB1", "UBQLN1", "RNF19A", "PTEN", "APC", "ITCH", "SNX4", "SQSTM1", "HNRNPU", "MARCHF2", "PAN3", "TRIB2", "SEC22B", "SESN3", "NSF", "VCP", "TOB1", "DNAJB2", "ARIH1", "ARIH2", "PIP4K2C", "CNOT10", "METTL3", "RB1CC1", "MTDH", "RC3H2", "BECN1", "WDR45", "FAF1", "STUB1", "NRDC", "STK11",
UBR3, "GRSF1", "GIGYF2", "MYLIP", "TBK1", "NPRL2", "SORL1", "FBXL5", "AGTPBP1", "RAB3GAP1", "IDE", "PUM1", "YTHDF3", "NEDD4L", "CUL4A", "PIAS1", "MDM2", "VPS11", "ATG101", "HNRNPD", "GTPBP1", "CALCOCO2", "CDK16", "UFL1")
GOBP_NEGATIVE_REGULATION_OF_PROTEIN_METABOLIC_PROCESS	0.000375947	0.0101194	0.498493	0.342421	1.30076	323	c("HSP90AB1", "RPS7", "YBX1", "ITM2B", "APOE", "GAPDH", "BEX1", "PRNP", "CALM2", "RPL13A", "PPP2R1A", "LAPTM4B", "SET", "GSTP1", "CALM3", "CSDE1", "RPL5", "RTN4", "YWHAE", "CTNNB1", "PPIA", "SPOCK3", "FKBP8", "CAMK2N1", "SERBP1", "CIRBP", "PRKAR1A", "TMED2", "TAF9", "SERPINI1", "PAIP2", "MARCHF7", "CNOT2", "GABARAPL2", "DDX6", "THY1", "MACROH2A1", "FLCN", "CLU", "RPL23", "CAV1", "PSME3IP1", "OXR1", "TAF7", "PFDN5", "XIAP", "VPS25", "PTEN", "APC", "RTN3", "OGT", "SH3GL2", "SQSTM1", "HNRNPU", "EIF4E",
EIF3H, "PAN3", "RTRAF", "TRIB2", "MAPK8IP1", "LSM14A", "EIF3E", "TOB1", "USP47", "PDPK1", "SNX6", "CRY2", "TIA1", "SNX3", "SAMSN1", "PPP2R5D", "CNOT10", "METTL3", "DNAJA1", "EPRS1", "DUSP3", "RC3H2", "CADM1", "RBM4", "ITGAV", "AZIN1", "VBP1", "CHP1", "USP7", "SPON1", "PTPA", "IMPACT", "NAIP", "GIGYF2", "SORL1", "PIN1", "PDE4D", "PUM1", "RABGEF1", "FKBP1A", "YTHDF3", "RB1", "HDAC2", "NLRP7", "BAG5", "ADARB1", "FYN", "TRIM44", "SF3B3", "WARS1", "GNAQ", "MDM2", "TSG101", "DNAJC10", "PICALM", "HNRNPD",
SPOPL, "G6PD", "TIPRL", "UFL1", "ILF3", "PFDN2", "UBE2B", "HEG1", "DUSP10", "ARRB1", "DHX36", "MMP9", "SOCS5", "IGBP1", "SNX12", "UBXN1", "DBNDD2", "YWHAG", "RTN1", "PPP1R15A", "DCP2", "LATS1", "CELF4", "NCOA7", "CNOT11", "SLC8A1", "PTPN2", "PTPRO", "CHRNA7", "CPEB4", "GSK3B", "CDKN2D", "CRYAB", "IPO5", "RNF139", "HIPK3", "TSC1", "PAQR3", "FMR1", "TNRC6B", "HMG20A", "CDK5", "SMARCC1")
GOBP_NEGATIVE_REGULATION_OF_KINASE_ACTIVITY	0.02997	0.182144	0.261664	0.373257	1.30212	77	c("APOE", "GSTP1", "PPIA", "CAMK2N1", "PRKAR1A", "THY1", "MACROH2A1", "CAV1", "TAF7", "VPS25", "PTEN", "APC", "HNRNPU", "RTRAF", "TRIB2", "MAPK8IP1", "PDPK1", "SNX6", "DNAJA1", "DUSP3", "CHP1", "NPRL2", "SORL1", "RB1", "ADARB1", "WARS1", "GNAQ", "TSG101", "HEG1", "DUSP10", "SOCS5", "DBNDD2", "YWHAG", "LATS1", "SLC8A1", "PTPRO", "IPO5", "HIPK3", "PAQR3", "WASHC1", "PDCD4", "CEP43")
GOBP_MORPHOGENESIS_OF_EMBRYONIC_EPITHELIUM	0.0609391	0.268456	0.179782	0.397648	1.30265	42	c("RPS7", "LIAS", "HIF1A", "CTNNB1", "RDH10", "TMED2", "SPINT2", "HECTD1", "OPA1", "LMO4", "PFN1", "PRKACB", "GRSF1")
GOBP_RESPONSE_TO_CALCIUM_ION	0.048951	0.23665	0.202072	0.395722	1.30346	44	c("CALM2", "CALM3", "SYT1", "SYT11", "CAV1", "SYT4", "GDI1", "CAMK2D", "PPP3CA", "KCNIP2", "SLC6A1", "SEC31A", "ADCY1", "CARF", "HNRNPD", "PEF1", "HPCA", "RYR2", "EEF2K")
GOBP_ENDOCYTOSIS	0.00185002	0.0309514	0.45506	0.347324	1.30413	246	c("SAG", "NME1", "UNC119", "ARF1", "ARR3", "APOE", "PPP3CC", "HMGB1", "FKBP15", "CANX", "NECAP1", "SNAP25", "AP2M1", "CDC42", "SYT1", "SYT11", "CLTC", "ATAD1", "CLU", "ANK2", "USP33", "ATP6V1H", "C1orf43", "AP1S1", "CAV1", "SYT4", "UBQLN2", "NPC1", "TUSC2", "PPP3CA", "CTBP1", "SLC17A7", "ARHGAP12", "ITCH", "SH3GL2", "MARCHF2", "DNM1", "CLTA", "RAC1", "BLTP1", "MYO6", "AHI1", "SYP", "SOD1", "MKLN1", "DNAJC6", "SNX3", "RABEP1", "APLP1", "AP3M1", "RAB5A", "GULP1", "ITGAV", "BECN1", "PPP3R1", "EPS15",
RAB5C, "SMAP1", "TF", "MAPK1", "RAB1A", "M6PR", "ZFYVE16", "APPL2", "AMPH", "SORL1", "PPT1", "DNM1L", "AP1G1", "LMBRD1", "RABGEF1", "NEDD4L", "PPP3CB", "EHBP1", "RAB21", "AP3S1", "FYN", "UBE3A", "ITSN2", "HEATR5B", "YES1", "TSG101", "RHOQ", "PICALM", "FCHSD2", "PACSIN2", "GTF2H2", "ZFYVE9", "GRB2", "HPCA", "CYTH2", "SYNRG", "OCIAD1", "ARL8B", "GRK4", "PIK3C3", "EEF2K", "RAB11FIP2", "ARRB1", "HGS", "SCYL2", "SNX12", "EEA1", "SNX1", "SNX5", "RABGAP1L", "HIP1R", "AP3D1", "MTMR2", "DNM3", "CAP1", "CHRNA7",
BTK, "ACHE", "TBC1D5", "HRAS", "PIK3C2A", "FMR1", "ITSN1", "CDK5", "PIK3CA", "CD81", "ATG3", "SH3GL1")
GOBP_ORGANELLE_TRANSPORT_ALONG_MICROTUBULE	0.04995	0.239921	0.199915	0.395533	1.30472	45	c("UBB", "TRAK2", "NEFL", "HIF1A", "CDC42", "OPA1", "RAB6A", "PAFAH1B1", "MAP2", "ACTR10", "BLOC1S2", "AP3M1", "RAB1A", "STK11", "BICDL1", "RHOT1", "AGTPBP1", "NDEL1", "AP3S1", "FEZ1")
GOBP_REGULATION_OF_DNA_BIOSYNTHETIC_PROCESS	0.040959	0.21627	0.222056	0.386707	1.3051	56	c("HSP90AB1", "HSP90AA1", "CTNNB1", "HNRNPC", "CCT4", "CCT6A", "CCT2", "CCT3", "TCP1", "HNRNPU", "CCT5", "NABP2", "PCNA", "MEAF6", "HNRNPA2B1", "POT1", "MAPK1", "PTGES3", "CCT7", "HMBOX1", "HNRNPD", "XRCC5", "KAT7", "HNRNPA1", "DCP2", "TERF2", "GFER", "USP1", "NEK7", "RFC5", "CHTF8")
GOBP_CANONICAL_NF_KAPPAB_SIGNAL_TRANSDUCTION	0.013227	0.105887	0.38073	0.367767	1.3056	96	c("GAPDH", "GSTP1", "NDFIP1", "CTNNB1", "UBE2N", "RBX1", "HACD3", "OPTN", "DDX1", "VAPA", "ZMYND11", "RORA", "PPM1A", "TMED4", "XIAP", "RHOA", "SQSTM1", "DHX15", "ZFAND6", "PPM1B", "ATP2C1", "CUL1", "PDPK1", "AZI2", "WDR83", "MTDH", "NDFIP2", "TMEM9B")
GOBP_CELL_MATURATION	0.0549451	0.254078	0.190023	0.397218	1.30621	43	c("PPP2R1A", "HIF1A", "CTNNB1", "BFSP1", "MTCH1", "TUSC2", "KCNIP2", "TDRD7", "NRCAM", "FEM1B", "WDR77", "C1QL1", "RB1", "ACTL6B", "PRKACA", "G6PD", "CBFB")
GOBP_DETECTION_OF_ABIOTIC_STIMULUS	0.0599401	0.26642	0.181383	0.401394	1.30712	40	c("SAG", "UNC119", "CTNNB1", "PDC", "RS1", "CACNA2D4", "OPN1SW", "ROM1", "OPN1LW", "GRK7", "ELOVL4", "CACNB4", "FYN", "GNAQ", "CCDC66", "RDH11", "GRK4")
GOBP_PHOSPHOLIPID_TRANSPORT	0.0969031	0.339503	0.1396	0.423593	1.30817	27	c("APOE", "VAPA", "PRELID1", "TMEM30A", "BLTP1", "ATP11A", "OSBPL2", "ATP11B", "TMEM41B", "PITPNC1", "ABCG1", "C2CD2L", "CERT1", "CLPTM1L", "PITPNA")
GOBP_LYTIC_VACUOLE_ORGANIZATION	0.043956	0.226472	0.213928	0.396615	1.30829	45	c("LAPTM4B", "ATP6V1A", "ATP6AP1", "FLCN", "ATP6V0A1", "ATP6V1H", "ATP6V0B", "ATP6AP2", "HOOK1", "TMEM9", "ATP6V1D", "BECN1", "CHMP4B", "TMEM106B", "PPT1", "MFSD8", "PPP3CB", "HEXA")
GOBP_INTERNAL_PROTEIN_AMINO_ACID_ACETYLATION	0.0929071	0.335773	0.142901	0.428799	1.30842	25	c("SET", "MORF4L1", "TAF9", "MORF4L2", "FLCN", "SF3B1", "MSL1", "BRD8", "BAZ1B", "DMAP1", "ACTL6B", "HAT1", "KAT7")
GOBP_TRANSPORT_ALONG_MICROTUBULE	0.024975	0.166761	0.287857	0.370504	1.3085	90	c("UBB", "TRAK2", "NEFL", "HIF1A", "WDPCP", "PCM1", "CDC42", "STAU2", "SSX2IP", "ARL3", "OPA1", "HNRNPU", "DST", "RAB6A", "PAFAH1B1", "DCTN1", "MAP2", "ACTR10", "MAK", "SOD1", "BLOC1S2", "DYNC1I2", "AP3M1", "IFT46", "TTC21B", "IFT20", "RAB1A", "STK11", "BICDL1", "RHOT1", "AGTPBP1", "RABGEF1", "NDEL1", "RAB21", "AP3S1", "FEZ1", "ARL8A")
GOBP_PROTEIN_CATABOLIC_PROCESS	0.000105474	0.00444232	0.538434	0.340014	1.30885	421	c("UBB", "HSP90AB1", "RPS7", "APOE", "COP1", "LAPTM4B", "HSP90AA1", "RPL5", "ELOB", "CANX", "NDFIP1", "SUMO2", "CTNNB1", "PSMC6", "UBE2N", "PSMA4", "RNF11", "RBX1", "PSMB3", "TAF9", "HSPA5", "PSMB6", "XPO1", "CTSF", "PSMA3", "MARCHF7", "PSMA7", "GABARAPL2", "FBXO9", "CSNK1A1", "ZDHHC2", "CLU", "USP33", "RPL23", "PSMC3", "HECTD1", "PJA2", "PSMB7", "PSMD14", "CAV1", "PEX12", "PSMD2", "PSME3IP1", "PSMC1", "UBQLN2", "PCNP", "ANAPC5", "DDB1", "UBQLN1", "RNF19A", "ZRANB1", "VPS25", "SPOP", "PTEN", "CCDC47",
APC, "KLHDC3", "FBXO3", "OGT", "ITCH", "PSMA1", "SQSTM1", "KLHL8", "EIF3H", "MARCHF2", "PSMD4", "TBL1XR1", "PITHD1", "TRIB2", "SEC22B", "NSF", "VCP", "RHBDD1", "FBXL3", "PCBP2", "CUL1", "TMEM9", "AMFR", "RMND5B", "DNAJB2", "ARIH1", "SNX3", "RNF13", "ARIH2", "OGA", "UBE2D3", "UBE2W", "RAD23B", "NDFIP2", "PSMD6", "ANAPC7", "RC3H2", "UBXN4", "XBP1", "AZIN1", "RNF6", "UBE4A", "CHMP4B", "DCAF13", "USP7", "FAF1", "STUB1", "VPS4A", "NRDC", "TMEM106B", "FEM1B", "MAN1A2", "WDR77", "UBR3", "PSMB5", "MYLIP",
ERLEC1, "PSME3", "SORL1", "FBXL5", "PPT1", "PIN1", "UGGT2", "RHOBTB3", "STAM2", "AGTPBP1", "IDE", "MKRN2", "UBXN6", "RLIM", "CUL5", "TRIM24", "DNAJB9", "MFSD8", "CUL7", "LONP2", "NEDD4L", "SEL1L", "BAG5", "FYN", "UBE3A", "HSP90B1", "SF3B3", "VPS4B", "CUL4A", "PIAS1", "RNF130", "UBA6", "MDM2", "VPS11", "TSG101", "PRPF19", "DNAJC10", "SELENOS", "BTRC", "BIRC2", "FBXO8", "PRKACA", "KCTD2", "ODC1", "SPOPL", "KCTD5", "WDR26", "ATE1", "ANAPC15", "LNX1", "UFL1", "KCTD17", "PSMB2", "UBR1", "UBE2G1", "UBE2B",
GLMN, "ARRB1", "LNPEP", "RNF114", "HGS", "SOCS5", "UBE2A", "SNX12", "FBXO21", "CTSV", "HM13", "UBXN1", "UBE2D4", "CUL2", "KAT5", "UBE2Z", "FBXO33", "VPS13A", "SNX5", "UBL7", "PSMD3", "ABHD10", "NFE2L2", "RMND5A", "AREL1", "C18orf25", "LATS1")
GOBP_NEGATIVE_REGULATION_OF_CYTOKINE_PRODUCTION	0.025974	0.167426	0.282013	0.375335	1.30903	76	c("HSP90AB1", "PRNP", "LAPTM4B", "HMGB1", "GSTP1", "NDFIP1", "RBX1", "ATP2B1", "SYT11", "ERBIN", "RAD21", "NPTN", "TUSC2", "ITCH", "RAC1", "PPM1B", "TRIB2", "OTUD5", "TIA1", "APPL2", "CD200", "RABGEF1", "ARG2", "NLRP7", "ATG12", "SELENOS")
GOBP_POSITIVE_REGULATION_OF_MONOATOMIC_ION_TRANSPORT	0.038961	0.211726	0.227987	0.383992	1.30919	61	c("PPP3CC", "CALM2", "CALM3", "ATP2B1", "THY1", "ANK2", "CNTN1", "CAV1", "PPP3CA", "KCNIP2", "SCN1B", "PDPK1", "STK39", "FGF12", "MLLT6", "PPP3R1", "CHP1", "RELN", "GSTO1", "CACNB2")
GOBP_REGULATION_OF_TELOMERE_MAINTENANCE_VIA_TELOMERE_LENGTHENING	0.0689311	0.289122	0.168238	0.411054	1.30968	35	c("CTNNB1", "HNRNPC", "CCT4", "CCT6A", "CCT2", "CCT3", "TCP1", "HNRNPU", "CCT5", "HNRNPA2B1", "POT1", "MAPK1", "CCT7", "HMBOX1", "XRCC5", "DHX36", "HNRNPA1", "DCP2", "TERF2", "NEK7")
GOBP_STRIATED_MUSCLE_CONTRACTION	0.040959	0.21627	0.222056	0.395218	1.31024	47	c("CALM2", "HSP90AA1", "CALM3", "ANK2", "CAV1", "CAMK2D", "SCN1B", "PDE4B", "FGF12", "C12orf57", "CHGA", "GSTO1", "CACNB2", "SCN2B", "PDE4D", "SMAD5", "NEDD4L", "ARG2", "PRKACA", "KCNA5", "RYR2")
GOBP_RESPONSE_TO_BACTERIUM	0.0117325	0.0992592	0.38073	0.362354	1.31144	123	c("RPS19", "GPM6A", "LIAS", "RPL13A", "HMGB1", "GSTP1", "CA3", "OPTN", "SYT11", "ERBIN", "VIM", "PLAAT3", "CAV1", "TUSC2", "XIAP", "FBXO3", "RHOA", "AHR", "MARCHF2", "DHX15", "CYRIB", "OTUD5", "SNX3", "PDE4B", "WDR83", "MTDH", "LGALS4", "XBP1", "CCDC186", "CHGA", "TF", "MAPK1", "RAB1A", "FAU", "NAIP", "ADH5", "TBK1", "ARG2", "HDAC2", "NLRP7", "RBPJ")
GOBP_NEGATIVE_REGULATION_OF_INTRACELLULAR_SIGNAL_TRANSDUCTION	0.00205341	0.0335993	0.431708	0.353525	1.31227	196	c("APOE", "GRINA", "PRNP", "PPP2R1A", "STMN3", "HIF1A", "GSTP1", "STMN1", "CTNNB1", "PPIA", "UBE2N", "TSSK6", "TAF9", "OPTN", "MARCHF7", "NLK", "MARK3", "FLCN", "CLU", "PARL", "CAV1", "ZMYND11", "RORA", "VDAC2", "NPC1", "PPM1A", "NONO", "OPA1", "PTEN", "HAPSTR1", "ARHGAP12", "ITCH", "PAFAH1B1", "CYRIB", "PPM1B", "SESN3", "MAPK8IP1", "USP47", "PRMT1", "DNAJA1", "UBE2W", "DUSP3", "XBP1", "EID2", "DYRK1A", "CHP1", "USP7", "PRKACB", "STK11", "THOC5", "TBK1", "NPRL2", "SORL1", "PIN1", "PDE4D", "STAMBP",
MKRN2, "RABGEF1", "DUSP2", "URI1", "RANBP9", "BAG5", "FYN", "UBE3A", "MDM2", "SELENOS", "PRKACA", "DUSP26", "ENO1", "NDRG2", "TNIP1", "EPM2A", "SFRP5", "UBR1", "HDAC1", "UBE2B", "PPP1R10", "HEG1", "DUSP10", "MMP9", "IGBP1", "TLE1", "USP10", "BCL2L2", "MIOS", "YWHAG")
GOBP_CARDIAC_CONDUCTION	0.0849151	0.321727	0.15017	0.420937	1.31228	30	c("CALM2", "CALM3", "YWHAE", "ATP2B1", "ANK2", "CAV1", "CAMK2D", "SCN1B", "CACNB2", "SCN2B", "PDE4D", "PRKACA", "KCNA5", "RYR2")
GOBP_POSITIVE_REGULATION_OF_ENDOTHELIAL_CELL_MIGRATION	0.0659341	0.278118	0.172324	0.4122	1.31333	35	c("ATP5F1A", "HMGB1", "HIF1A", "AKT3", "GPI", "EMC10", "RAC1", "PDPK1", "FGF1")
GOBP_NEGATIVE_REGULATION_OF_MOLECULAR_FUNCTION	0.000673178	0.0154209	0.477271	0.350133	1.31397	243	c("RPS7", "EIF4A2", "APOE", "GAPDH", "PRNP", "CALM2", "GSTP1", "CALM3", "STMN1", "RPL5", "NDFIP1", "YWHAE", "PPIA", "SPOCK3", "CAMK2N1", "GLA", "PRKAR1A", "TMED2", "RD3", "TAX1BP1", "SERPINI1", "ERBIN", "THY1", "MACROH2A1", "USP33", "RPL23", "CAV1", "PSME3IP1", "CAMK2D", "TAF7", "UBQLN1", "XIAP", "CAND1", "VPS25", "GNB5", "PTEN", "APC", "ITCH", "HNRNPU", "RTRAF", "TRIB2", "MAPK8IP1", "MAP2", "USP47", "PDPK1", "SNX6", "STK39", "DNAJB2", "CRY2", "DNAJA1", "NDFIP2", "DUSP3", "PHB2", "ITGAV", "POT1",
CHP1, "NOSIP", "USP7", "FAF1", "PTPA", "ABCE1", "NAIP", "GSTO1", "TCEAL7", "NPRL2", "SORL1", "PPP1CA", "PIN1", "CD200", "FKBP1A", "URI1", "RB1", "NEDD4L", "G3BP2", "HDAC2", "BAG5", "ADARB1", "GOLGA2", "CAB39", "WARS1", "GNAQ", "MTURN", "TSG101", "PICALM", "BTRC", "TRIM37", "TIPRL", "NUCKS1", "UFL1", "SFRP5", "HEG1", "DUSP10", "ARRB1", "KCNAB1", "ARFGEF1", "MMP9", "SOCS5", "IGBP1", "PROX1", "UBXN1", "DBNDD2", "RNF2", "YWHAG", "PPP1R15A", "LATS1", "TERF2", "SLC8A1", "GOPC", "PTPRO", "GSK3B", "CDKN2D",
IPO5, "PXK", "HIPK3", "HRAS", "TSC1", "PAQR3", "FMR1", "WASHC1", "PDCD4")
GOBP_RESPONSE_TO_AMINO_ACID_STARVATION	0.0939061	0.337264	0.142057	0.425779	1.31492	27	c("FLCN", "MAP3K5", "SESN3", "BECN1", "EIF2A", "MAPK1", "IMPACT", "RRAGB", "NPRL2", "RRAGA", "ATF2", "GPR155", "RRAGD", "MAP1LC3A", "MIOS")
GOBP_MITOCHONDRION_LOCALIZATION	0.0899101	0.330962	0.145516	0.428487	1.31538	26	c("UBB", "TRAK2", "NEFL", "HIF1A", "OPA1", "ACTR10", "RHOT1", "DNM1L", "AGTPBP1", "ARMC1", "FEZ1")
GOBP_POSITIVE_REGULATION_OF_TOR_SIGNALING	0.0829171	0.317387	0.152145	0.423375	1.3158	29	c("RBX1", "AKT3", "FLCN", "CSNK1A1", "LAMTOR3", "OTUD5", "RRAGB", "RELN", "TBK1", "RRAGA", "GPR155", "RRAGD", "RICTOR", "MIOS", "SEC13", "CUL3", "GPR137C", "PIK3CA", "OTUB1", "KLHL22", "BMT2", "WDR24")
GOBP_ENDOPLASMIC_RETICULUM_ORGANIZATION	0.036963	0.204602	0.234393	0.387261	1.31591	59	c("RTN4", "REEP5", "TMED2", "VAPA", "TMEM147", "EMC10", "CCDC47", "RTN3", "TMEM33", "EMC4", "LMAN1", "GET3", "TOR1AIP2", "EMC2", "RETREG3", "RAB18", "DNM1L", "SEC31A", "TRAM1", "RAB3GAP1", "RETREG2", "RAB5IF", "SHTN1", "STEEP1", "LNPK", "ATL2", "RTN1", "ATL3", "EMC7", "SEC31B")
GOBP_REGULATION_OF_EXTRINSIC_APOPTOTIC_SIGNALING_PATHWAY	0.036963	0.204602	0.234393	0.398748	1.31856	46	c("PPP2R1A", "GSTP1", "FAIM2", "CAV1", "ZMYND11", "PEA15", "PTEN", "RB1CC1", "ITGAV", "FAF1", "FEM1B", "PSME3", "PPP1CA", "PHIP", "CTNNA1")
GOBP_NEGATIVE_REGULATION_OF_IMMUNE_RESPONSE	0.035964	0.201317	0.237794	0.393657	1.32066	53	c("RPS19", "NDFIP1", "CRK", "PSMA1", "AHR", "PCBP2", "SAMSN1", "METTL3", "RC3H2", "GIGYF2", "MKRN2", "RABGEF1", "YTHDF3", "ARG2", "PPP3CB", "FYN", "ATG12", "YES1", "SELENOS", "PPP6C", "DUSP10", "SOCS5", "HLA-B", "FAM3A", "GFER", "PTPN2", "USP15")
GOBP_NEGATIVE_REGULATION_OF_ENDOCYTOSIS	0.0859141	0.322232	0.149208	0.425652	1.32079	28	c("UNC119", "HMGB1", "SYT11", "CAV1", "UBQLN2", "RAC1", "SNX3", "ITGAV", "RABGEF1", "PICALM", "PACSIN2")
GOBP_CELLULAR_SENESCENCE	0.0639361	0.277553	0.175204	0.418715	1.32084	33	c("YBX1", "AKT3", "H2AX", "OPA1", "PTEN", "MAP3K5", "TOP2B", "ABI3", "SMC5", "ARG2", "NEK4", "TBX2", "MAP2K4", "KAT5", "BMPR1A", "TERF2", "DNAJA3", "HRAS", "MAPK10", "ZMPSTE24", "MAPKAPK5", "FZR1")
GOBP_REGULATION_OF_BMP_SIGNALING_PATHWAY	0.0789211	0.308434	0.156312	0.423725	1.32097	30	c("FSTL5", "FKBP8", "PPM1A", "HTRA1", "XIAP", "SPART", "TOB1", "PRMT1", "UBE2D3", "SORL1", "CTDSPL2", "GPR155", "RBPJ", "ILK")
GOBP_AMYLOID_PRECURSOR_PROTEIN_METABOLIC_PROCESS	0.0519481	0.247127	0.195789	0.409533	1.32129	38	c("ITM2B", "APOE", "PRNP", "RTN4", "CLU", "RTN3", "TMED10", "DYRK1A", "SPON1", "SORL1", "PIN1", "FKBP1A", "RANBP9", "PICALM", "APH1A", "ABCG1", "RTN1", "CHRNA7", "ACHE")
GOBP_PROTEIN_TARGETING	0.00635793	0.0635366	0.407018	0.360558	1.3217	147	c("TRAK2", "YWHAQ", "TOMM20", "PRNP", "HSP90AA1", "NACA2", "VPS52", "YWHAE", "HSPA5", "MFF", "ERBIN", "ZDHHC2", "CLU", "PARL", "PEX12", "ARL6", "MTCH1", "GDI1", "MTCH2", "SGTB", "GOLGA7", "SQSTM1", "MTCL1", "ZFAND6", "VPS41", "ARIH2", "UBE2D3", "LMAN1", "IMMP1L", "AP3M1", "BECN1", "GET3", "SRPRA", "CHP1", "CHMP4B", "VPS4A", "M6PR", "SAE1", "ZFYVE16", "SORL1", "DNAJC15", "VPS8", "TRAM1", "CDK5R1", "TOMM40L", "RABGEF1", "LONP2", "FYN", "PMPCB", "CHM", "SRP72", "VPS11", "BAG4", "TRIM37", "HPCA", "MTX2",
GDAP1, "PIK3R4", "PIK3C3", "SSR3", "HGS", "YWHAG", "VPS13A", "HAX1", "YIF1B", "STXBP4", "MGARP", "AP3D1", "SSR1", "SSR2", "SRP54", "VPS53", "LAMP2", "PEX13", "PXK", "TCAF1", "HRAS", "CDK5", "LEPROT", "SEC62", "ATG3", "AIFM1", "PARD3", "MFN2", "HERPUD1")
GOBP_PROTEIN_LOCALIZATION_TO_LYSOSOME	0.0889111	0.328508	0.146416	0.428202	1.3224	27	c("RTN4", "CLU", "AP3M1", "BECN1", "VPS4A", "M6PR", "ZFYVE16", "SORL1", "RRAGA", "LMBRD1", "PIK3R4", "PIK3C3", "HGS", "AP3D1", "VPS53", "LAMP2", "PXK", "CD81")
GOBP_AXONAL_TRANSPORT	0.0519481	0.247127	0.195789	0.404059	1.32365	42	c("TRAK2", "NEFL", "HIF1A", "OPA1", "DST", "PAFAH1B1", "DCTN1", "MAP2", "ACTR10", "SOD1", "BLOC1S2", "AP3M1", "AGTPBP1", "NDEL1", "RAB21", "AP3S1", "FEZ1", "ARL8A", "BLOC1S6", "ARL8B", "MGARP", "AP3D1", "TERF2", "BLOC1S1", "SNAPIN")
GOBP_REGULATION_OF_MRNA_METABOLIC_PROCESS	0.00739898	0.0701725	0.407018	0.366931	1.32483	121	c("YBX1", "DDX5", "CSDE1", "KHDRBS3", "SERBP1", "CIRBP", "HNRNPC", "RBMX", "VIM", "CNOT2", "RBM3", "HNRNPU", "PCBP4", "PAN3", "SRSF6", "TOB1", "THRAP3", "PRDX6", "RBM5", "TIA1", "SRPK2", "CNOT10", "METTL3", "RC3H2", "RBM4", "LARP4B", "PUF60", "HNRNPA2B1", "DYRK1A", "PAPOLA", "NCBP1", "WDR77", "GIGYF2", "WTAP", "ALKBH5", "LARP1B", "PUM1", "YTHDF3", "QKI", "CLNS1A", "CDK9", "SLTM", "BAG4", "PRPF19", "HNRNPD", "GTPBP1", "FAM172A", "DHX36", "CELF2", "HNRNPA1", "SRSF9", "DCP2", "CELF4", "ELAVL4", "RBM42",
IWS1, "CNOT11", "RBM8A", "SMU1", "CASC3", "FMR1", "TNRC6B", "HNRNPAB", "ANGEL2", "NBAS")
GOBP_POSITIVE_REGULATION_OF_LEUKOCYTE_MIGRATION	0.0849151	0.321727	0.15017	0.432247	1.32692	26	c("HMGB1", "THY1", "SELENOK", "RHOA", "RAC1", "STK39", "MAPK1", "AKIRIN1", "DNM1L", "KITLG")
GOBP_POSITIVE_REGULATION_OF_CANONICAL_NF_KAPPAB_SIGNAL_TRANSDUCTION	0.031968	0.18889	0.252961	0.392395	1.32789	57	c("GAPDH", "NDFIP1", "CTNNB1", "UBE2N", "RBX1", "DDX1", "VAPA", "PPM1A", "TMED4", "XIAP", "RHOA", "DHX15", "ATP2C1", "CUL1", "MTDH", "NDFIP2", "TMEM9B", "ZDHHC17", "TBK1", "FKBP1A", "FYN", "BIRC2")
GOBP_INTRACELLULAR_PROTEIN_TRANSPORT	0.00010209	0.00444232	0.538434	0.346918	1.32792	378	c("TRAK2", "ARF1", "YWHAQ", "TOMM20", "PRNP", "HSP90AA1", "NACA2", "AP1S2", "VPS52", "YWHAE", "PCM1", "TMED2", "AP2M1", "HSPA5", "XPO1", "MFF", "ERBIN", "CLTC", "ATP6AP1", "YWHAH", "ZDHHC2", "CLU", "RPL23", "PARL", "AP1S1", "PEX12", "RAB28", "ARL6", "MTCH1", "GDI1", "PPM1A", "MTCH2", "TMED4", "PPP3CA", "STX12", "VPS25", "SGTB", "GOLGA7", "ERGIC3", "TMEM30A", "SEC23A", "SQSTM1", "TNPO1", "MTCL1", "HSPA9", "SNX2", "CLTA", "RAB6A", "STXBP3", "MYO6", "SAR1A", "ZFAND6", "NSF", "VPS41", "VCP", "NUP88",
RHBDD1, "SNX6", "CRY2", "ARFIP2", "SCFD1", "ARIH2", "UBE2D3", "ARL1", "LMAN1", "TMED10", "PHB2", "KPNA4", "IMMP1L", "AP3M1", "RAB5A", "NUP93", "BECN1", "GET3", "PPP3R1", "C17orf75", "SRPRA", "RAB5C", "CHP1", "CHMP4B", "BCAP29", "RAN", "VPS4A", "RAB1A", "M6PR", "SAE1", "ZFYVE16", "SAR1B", "APPL2", "ERLEC1", "COPZ1", "SEC23B", "SORL1", "EXOC6", "RAB18", "TNPO3", "DNAJC15", "SEC31A", "COPA", "VPS8", "AP1G1", "TRAM1", "STAM2", "CDK5R1", "TOMM40L", "ATF2", "VPS26B", "RPAIN", "RGPD4", "RABGEF1", "UHMK1",
NDEL1, "LONP2", "CSE1L", "NUP58", "SEL1L", "CTDSPL2", "KPNA6", "RAB21", "AP3S1", "FYN", "HSP90B1", "PMPCB", "ARF5", "CHM", "SRP72", "MDM2", "VPS11", "BAG4", "DMAP1", "TSG101", "SELENOS", "ARCN1", "PRKACA", "KPNA1", "TRIM37", "HPCA", "MTX2", "RANBP6", "SYNRG", "SYTL2", "GDAP1", "COPB2", "PIK3R4", "COG3", "PIK3C3", "ARFIP1", "VPS45", "NUP153", "STXBP1", "RAB1B", "XPOT", "PPP1R10", "SSR3", "TMED7", "IPO8", "HGS", "ARFGAP3", "HM13", "IPO11", "TNPO2", "YWHAG", "RANBP3", "SNX1", "VPS13A", "HAX1", "SNX5",
GGA2, "SEC31B", "YIF1B", "STXBP4", "ARL5A", "MGARP", "AP3D1", "SEC13", "SSR1", "TLK1", "SSR2", "SRP54", "VPS53", "GSK3B", "VPS33A", "LAMP2", "PEX13", "SEC24A", "KPNA2", "IPO5", "PXK", "SNAPIN", "TCAF1", "HRAS", "CDK5", "KPNB1", "LEPROT", "SEC23IP", "CD81", "SEC62", "ATG3")
GOBP_TOR_SIGNALING	0.026973	0.170906	0.276501	0.382365	1.32811	73	c("HIF1A", "UBE2N", "TSSK6", "RBX1", "NLK", "FBXO9", "AKT3", "FLCN", "CSNK1A1", "NPC1", "LAMTOR3", "SESN3", "OTUD5", "UBE2W", "USP7", "PRKACB", "RRAGB", "RELN", "STK11", "TBK1", "NPRL2", "RRAGA", "MFSD8", "GPR155", "CCDC88A", "UBE3A", "RRAGD", "RICTOR", "PRKACA", "TIPRL", "EPM2A", "UBR1", "SYAP1", "MIOS", "YWHAG", "SEC13", "CUL3", "GPR137C", "TSC1", "PIK3CA", "OTUB1", "DDIT4", "KLHL22", "BMT2", "ZMPSTE24", "MAPKAPK5", "WDR24")
GOBP_POSITIVE_REGULATION_OF_CHROMOSOME_ORGANIZATION	0.033966	0.196792	0.245042	0.396957	1.32844	51	c("CTNNB1", "CCT4", "RAD21", "CCT6A", "MACROH2A1", "CCT2", "CCT3", "TCP1", "CCT5", "NABP2", "HNRNPA2B1", "POT1", "MAPK1", "SMC5", "PPHLN1", "CCT7", "HMBOX1", "HNRNPD", "GTF2H2", "XRCC5", "ATF7IP", "PPP1R10", "DHX36", "MPHOSPH8", "HNRNPA1", "KAT5", "ERCC1", "TERF2")
GOBP_CENTRAL_NERVOUS_SYSTEM_NEURON_DIFFERENTIATION	0.030969	0.185939	0.257206	0.389982	1.32961	61	c("UBB", "HSP90AB1", "HSP90AA1", "SLC4A10", "HPRT1", "FAIM2", "RORA", "PTEN", "SCN1B", "PAFAH1B1", "MAP2", "GBA2", "LMO4", "C12orf57", "TTC21B", "GIGYF2", "AGTPBP1", "KIFBP", "ID4", "NDEL1", "ADARB1", "HERC1", "MTPN", "SCYL1", "OGDH", "SCYL2", "PROX1", "BMPR1A", "TAOK1", "SCYL3", "ELAVL4", "MDGA2")
GOBP_PROTEIN_TARGETING_TO_VACUOLE	0.0809191	0.312957	0.154191	0.430943	1.33087	27	c("CLU", "SQSTM1", "VPS41", "AP3M1", "BECN1", "VPS4A", "M6PR", "ZFYVE16", "SORL1", "VPS8", "PIK3R4", "PIK3C3", "HGS", "VPS13A", "AP3D1", "VPS53", "LAMP2", "PXK")
GOBP_REGULATION_OF_CATABOLIC_PROCESS	1.99665e-05	0.00165167	0.57561	0.345924	1.33164	422	c("UBB", "HSP90AB1", "RPS7", "YBX1", "VDAC1", "APOE", "GAPDH", "COP1", "LAPTM4B", "HSP90AA1", "HMGB1", "ATP6V1E1", "HIF1A", "CSDE1", "RPL5", "ELOB", "NDFIP1", "SUMO2", "PSMC6", "PSAP", "FKBP8", "SERBP1", "CIRBP", "RBX1", "ATP6V1G1", "ATP6V1A", "TAF9", "HNRNPC", "XPO1", "OPTN", "VIM", "MARCHF7", "CNOT2", "GABARAPL2", "PAFAH1B2", "FLCN", "CSNK1A1", "ZDHHC2", "ATP6V0A1", "CLU", "USP33", "RPL23", "PSMC3", "HECTD1", "PARL", "ATP6V1H", "PSMD14", "CAV1", "PSMD2", "PSME3IP1", "PSMC1", "UBQLN2", "NPC1", "DDB1",
UBQLN1, "RNF19A", "ATP6V0B", "PTEN", "APC", "ATP6V0D1", "THRA", "OGT", "ITCH", "SNX4", "SQSTM1", "HNRNPU", "PCBP4", "MTCL1", "EIF4E", "EIF3H", "MARCHF2", "PAN3", "PRKAG1", "PPP1CB", "PITHD1", "TRIB2", "SEC22B", "SESN3", "NSF", "VCP", "TOB1", "THRAP3", "TMEM9", "SNX6", "DNAJB2", "ARIH1", "SNX3", "SCFD1", "ARIH2", "PIP4K2C", "CNOT10", "METTL3", "RB1CC1", "RAD23B", "MTDH", "RC3H2", "ATP6V1D", "ATP6V1C1", "LARP4B", "BECN1", "AZIN1", "WDR45", "CHMP4B", "USP7", "FAF1", "STUB1", "FEZ2", "RRAGB", "NRDC",
STK11, "UBR3", "GRSF1", "GIGYF2", "MYLIP", "TBK1", "NPRL2", "PSME3", "SORL1", "FBXL5", "PPP1CA", "PIN1", "DNM1L", "RRAGA", "ATP6V1G2", "AGTPBP1", "RAB3GAP1", "ALKBH5", "CDK5R1", "IDE", "VPS26B", "LARP1B", "PHAX", "PUM1", "MFSD8", "YTHDF3", "LONP2", "NEDD4L", "BAG5", "GOLGA2", "FYN", "UBE3A", "HERC1", "SF3B3", "ATG12", "FEZ1", "CUL4A", "RRAGD", "PIAS1", "MDM2", "VPS11", "BTRC", "NRBP2", "ATG101", "HNRNPD", "PRKACA", "ODC1")
GOBP_PROTEIN_CONTAINING_COMPLEX_DISASSEMBLY	0.00695281	0.0672256	0.407018	0.368495	1.33196	122	c("STMN3", "SET", "STMN1", "KIF2C", "CAPZA2", "SPTBN1", "RPL23", "PEX12", "HDGFL3", "UBQLN1", "WDR1", "STMN2", "MAP1LC3B", "APC", "SH3GL2", "NSF", "EIF5A", "VCP", "IST1", "SPTAN1", "CAPZB", "DNAJC6", "GFM2", "BECN1", "TWF1", "CHMP4B", "VPS4A", "ABCE1", "PPP1CA", "MFSD8", "SNX14", "ATG12", "VPS4B", "SMARCE1", "ETF1", "MTPN", "TSG101", "WIPI2", "CALCOCO2", "H2AC25", "PIK3R4", "TMOD2", "GSPT1", "PYM1", "PIK3C3", "KIF2A", "EEF2K", "MAP1LC3A", "SPTB", "TAOK1", "FGF13", "SMARCD2", "GSK3B", "VPS33A", "LAMP2",
ARID2, "SNAPIN", "LIX1L", "UVRAG", "SMARCC1", "PIK3CA", "MTRF1L", "NCKAP5", "SH3GL1", "LIMA1", "DDIT4", "SETX", "VTA1", "TTBK2", "GAK", "ZMPSTE24", "VAMP7", "MAP1B", "PEX14", "CKAP5", "PHF23", "EPS8", "MAP1A", "PDXP", "SMARCC2", "SMARCD3")
GOBP_MONOATOMIC_ION_TRANSPORT	7.05043e-05	0.00374932	0.538434	0.348484	1.3321	363	c("ATP5F1A", "COX4I1", "YWHAQ", "VDAC1", "GPM6A", "PPP3CC", "SLC25A3", "PRNP", "CALM2", "ATP6V1E1", "CALM3", "SLC16A1", "SARAF", "NDFIP1", "CNGB3", "YWHAE", "CTNNB1", "VDAC3", "ATP5MG", "ATP6V1G1", "ATP2B1", "ATP6V1A", "PLCB4", "SNAP25", "SLC4A10", "CABP5", "ATP5PD", "CHRNA6", "CLTC", "ATP6AP1", "YWHAH", "THY1", "GHITM", "ATP6V0A1", "ANK2", "ATP6V1H", "ATP5MC3", "CNTN1", "CAV1", "VDAC2", "COX7A2L", "CAMK2D", "CLCN4", "KCNV2", "UBQLN1", "PPP3CA", "CACNA2D4", "SELENOK", "ATP6V0B", "GNB5", "ATP6AP2",
ATP6V0D1, "GABRG2", "SLC17A7", "UQCRFS1", "SLC22A31", "UTRN", "KCNIP2", "SCN1B", "SLC38A1", "NSF", "NDUFS7", "ABCC5", "ATP2C1", "SLC6A1", "PDPK1", "GRIA2", "SLC1A3", "ATP5MC1", "STK39", "SLC24A3", "CCDC51", "SLC24A2", "PDE4B", "FGF12", "NDFIP2", "PHB2", "SLC38A3", "ATP6V1D", "MLLT6", "ITGAV", "ATP6V1C1", "PPP3R1", "GABRR1", "CHP1", "TF", "SLC17A6", "RELN", "UBR3", "GSTO1", "UQCRC1", "TSPAN13", "KCNB2", "CACNB2", "SCN2B", "ATP11B", "DNM1L", "PDE4D", "ATP6V1G2", "COMMD3", "TOMM40L", "SLC1A2", "CLCC1",
FKBP1A, "CUL5", "MFSD8", "SLC39A6", "NEDD4L", "KCNAB2", "SLC39A9", "CHRNB3", "PPP3CB", "CACNB4", "FYN", "CAB39", "PMPCB", "DPP10", "VPS4B", "FKBP4", "CLNS1A", "SLC38A10", "GABRA6", "FHL1", "PRKACA", "SLC9A6", "TUSC3", "HPCA", "G6PD", "KCNA5")
GOBP_POSITIVE_REGULATION_OF_INTRACELLULAR_PROTEIN_TRANSPORT	0.026973	0.170906	0.276501	0.390005	1.33331	63	c("PRNP", "HSP90AA1", "YWHAE", "PCM1", "MFF", "ZDHHC2", "PPM1A", "ERGIC3", "TMEM30A", "MTCL1", "SAR1A", "ARIH2", "UBE2D3", "CHP1", "RAN", "SAE1", "SAR1B", "SORL1", "CDK5R1", "CTDSPL2", "FYN", "MDM2", "VPS11", "DMAP1", "PRKACA", "HPCA")
GOBP_LAMELLIPODIUM_ASSEMBLY	0.0619381	0.270457	0.17822	0.422754	1.33358	33	c("HSP90AA1", "CDC42", "NCKAP1", "ARPC2", "RAC1", "ABI3", "ACTR3", "CAPZB", "ARFIP2", "TWF1", "AKIRIN1", "ABLIM1", "CCDC88A", "ABI2")
GOBP_ACTIN_MEDIATED_CELL_CONTRACTION	0.0659341	0.278118	0.172324	0.42811	1.33464	30	c("MYL6", "MYL6B", "ANK2", "CAV1", "CAMK2D", "SCN1B", "PDE4B", "FGF12", "CACNB2", "SCN2B", "PDE4D", "NEDD4L", "KCNA5", "SHTN1", "RYR2")
GOBP_POSITIVE_REGULATION_OF_TRANSPORT	0.000303037	0.00898053	0.498493	0.353542	1.33472	272	c("APOE", "PPP3CC", "PRNP", "CALM2", "HSP90AA1", "HIF1A", "CALM3", "PFKM", "VSNL1", "YWHAE", "PPIA", "PCM1", "PRKAR1A", "ATP2B1", "SNAP25", "AP2M1", "CDC42", "SYT1", "MFF", "SELENOT", "THY1", "ZDHHC2", "ATAD1", "CLU", "ANK2", "CNTN1", "CAV1", "SYT4", "PPM1A", "PPP3CA", "PRELID1", "ERGIC3", "MPC2", "RAB3A", "TMEM30A", "SNX4", "KCNIP2", "MTCL1", "SCN1B", "SLC38A1", "SAR1A", "CNST", "AHI1", "MAP2", "SOD1", "ATP2C1", "SLC6A1", "APBB1", "PDPK1", "CPSF6", "STK39", "ARIH2", "UBE2D3", "TMED10", "FGF12",
RAB5A, "SLC38A3", "MLLT6", "XBP1", "PPP3R1", "AZIN1", "CHP1", "PFKFB2", "TF", "SYNGR3", "DENND5B", "RAN", "VPS4A", "GPR158", "SAE1", "RELN", "STK11", "SAR1B", "GSTO1", "APPL2", "SORL1", "PPT1", "CACNB2", "DNM1L", "AP1G1", "RAB3GAP1", "CDK5R1", "CREBL2", "SLC1A2", "NEDD4L", "GABBR1", "CTDSPL2", "PPP3CB", "RAB21", "FYN", "FEZ1", "VPS4B", "MDM2", "VPS11", "FHL1", "DMAP1", "TSG101", "RHOQ")
GOBP_VESICLE_ORGANIZATION	0.00305235	0.0420829	0.431708	0.360561	1.33537	178	c("APOE", "LAPTM4B", "ATP6V1E1", "AP1S2", "ATP6V1G1", "TMED2", "ATP6V1A", "SNAP25", "AP2M1", "SYT1", "SYT11", "ATP6AP1", "VAPA", "ATP6V0A1", "ATP6V1H", "AP1S1", "CAV1", "SYT4", "STX12", "VPS25", "ATP6V0B", "ATP6AP2", "ATP6V0D1", "RAB3A", "SEC23A", "HOOK1", "SQSTM1", "DNM1", "PAFAH1B1", "TRAPPC3", "SAR1A", "SEC22B", "VPS41", "SYP", "IST1", "TMEM9", "BLOC1S2", "SNX3", "ARFGAP2", "TMED10", "AP3M1", "ATP6V1D", "ATP6V1C1", "EPS15", "CHMP4B", "VPS4A", "ANKRD27", "RAB1A", "TRAPPC13", "TRAPPC8", "MFSD14A",
ZFYVE16, "SAR1B", "SEC23B", "SEC31A", "VPS8", "AP1G1", "ATP6V1G2", "STAM2", "YIPF4", "CPLX2", "TRAPPC11", "AP3S1", "PLEKHF2", "VPS4B", "VPS11", "TSG101", "PICALM", "PPP6C", "PEF1", "GOSR2", "TBPL1", "BLOC1S6", "YIPF5", "ARL8B", "VPS13B", "STXBP1", "GOSR1", "HGS", "ARFGAP3", "ACRBP", "EEA1", "TRAPPC6B")
GOBP_INTRINSIC_APOPTOTIC_SIGNALING_PATHWAY	0.0111346	0.0958351	0.38073	0.371324	1.33559	113	c("UBB", "RPS7", "DDX5", "GRINA", "RPL26", "HIF1A", "CTNNB1", "PPIA", "TAF9", "MARCHF7", "CYCS", "FLCN", "CLU", "PARL", "PDK1", "CAV1", "VDAC2", "NONO", "UBQLN1", "SELENOK", "BCLAF1", "OPA1", "MAP3K5", "SERINC3", "MAPK8IP1", "EIF5A", "USP47", "SOD1", "CUL1", "DNAJA1", "BECN1", "XBP1", "STK11", "DNM1L", "ATF2", "CUL5", "URI1", "BAG5", "FYN", "CUL4A", "MDM2", "DNAJC10", "SELENOS", "ENO1", "MSH2", "HDAC1", "MAP2K4", "QRICH1", "PRKRA", "MMP9", "CUL2", "BCL2L2", "PPP1R15A", "NFE2L2", "CUL3", "SFPQ", "PTPN2",
CDKN2D, "USP15", "MSH6", "HRAS")
GOBP_POSITIVE_REGULATION_OF_HORMONE_SECRETION	0.0739261	0.29511	0.161979	0.43023	1.3371	29	c("HIF1A", "PFKM", "VSNL1", "PRKAR1A", "SNAP25", "SELENOT", "MPC2", "SNX4", "PFKFB2", "GABBR1", "PPP3CB", "PRKACA")
GOBP_REGULATION_OF_SODIUM_ION_TRANSPORT	0.0589411	0.263553	0.183024	0.42589	1.33781	32	c("YWHAH", "CNTN1", "CAMK2D", "UTRN", "SCN1B", "STK39", "FGF12", "MLLT6", "CHP1", "SCN2B", "NEDD4L")
GOBP_NEGATIVE_REGULATION_OF_SECRETION	0.035964	0.201317	0.237794	0.403025	1.33808	48	c("APOE", "VSNL1", "SYT11", "PFKL", "SYT4", "PPP3CA", "STXBP3", "RAP1A", "STK39", "CRY2", "RAP1B", "CHGA", "SERGEF", "CD200", "RABGEF1", "GABBR1", "VPS4B")
GOBP_HUMORAL_IMMUNE_RESPONSE	0.0729271	0.295077	0.16318	0.43885	1.33909	25	c("RPS19", "GAPDH", "CLU", "GPI", "PHB2", "LGALS4", "TF", "FAU", "RBPJ")
GOBP_NEUROTRANSMITTER_SECRETION	0.025974	0.167426	0.282013	0.396707	1.34248	57	c("SV2B", "SNAP25", "SYT1", "SYT11", "SYT4", "LIN7C", "PPFIA2", "RAB3A", "SEPTIN5", "STXBP3", "SYP", "RAP1A", "PFN2", "RAB5A", "RAP1B", "GPR158", "CTBP2", "PPT1", "RAB3GAP1", "CPLX2", "CACNB4", "PREPL", "BLOC1S6", "STXBP1", "DNAJC5", "MCTP2")
GOBP_BIOLOGICAL_PROCESS_INVOLVED_IN_INTERACTION_WITH_HOST	0.0166719	0.123505	0.352488	0.395736	1.34268	58	c("HSP90AB1", "HMGB1", "PPIA", "BSG", "VAPA", "CAV1", "NPC1", "DDB1", "ITCH", "THOC7", "IST1", "SNX3", "ITGAV", "BECN1", "EPS15", "CHMP4B", "VPS4A", "THOC5", "IDE", "VPS4B", "ZNF639", "TSG101", "EXOC2", "ILF3", "ARL8B", "NUP153", "RPSA")
GOBP_POSITIVE_REGULATION_OF_PROTEIN_LOCALIZATION	0.00316334	0.0427183	0.431708	0.364023	1.34295	165	c("HSP90AB1", "PRNP", "HSP90AA1", "HIF1A", "PFKM", "VSNL1", "CEP295", "RTN4", "YWHAE", "PPIA", "SPTBN1", "PCM1", "PRKAR1A", "SNAP25", "MFF", "CCT4", "SYT11", "CCT6A", "ZDHHC2", "CCT2", "CCT3", "PPM1A", "ERGIC3", "MPC2", "APC", "TMEM30A", "TCP1", "SQSTM1", "MTCL1", "CCT5", "SAR1A", "CNST", "ATP2C1", "APBB1", "PDPK1", "ARIH2", "UBE2D3", "TMED10", "CHP1", "PFKFB2", "RAN", "SAE1", "STK11", "SAR1B", "SORL1", "DNM1L", "CDK5R1", "CTDSPL2", "PPP3CB", "CACNB4", "CCDC88A", "CCT7", "FYN", "DPP10", "PIAS1",
CDK9, "MDM2", "VPS11", "DMAP1", "TSG101", "PRKACA", "HPCA")
GOBP_REGULATION_OF_MUSCLE_SYSTEM_PROCESS	0.017573	0.126407	0.352488	0.390881	1.34424	66	c("CALM2", "HSP90AA1", "CALM3", "ATP2B1", "ANK2", "CAV1", "CAMK2D", "PPP3CA", "RHOA", "SOD1", "PDE4B", "IL6ST", "BECN1", "C12orf57", "CHGA", "TWF1", "GSTO1", "KCNB2", "PDE4D", "GUCY1A1", "MTPN", "PRKACA", "G6PD", "ENO1", "RYR2")
GOBP_PURINE_CONTAINING_COMPOUND_METABOLIC_PROCESS	0.0022754	0.0352924	0.431708	0.365667	1.34532	156	c("ATP5F1A", "NME1", "LDHB", "SUCLA2", "NUDT4", "ATP5MG", "ATP6V1A", "NME7", "RD3", "ATP5PD", "PDHA1", "NDUFB6", "ACSL6", "NDUFV2", "NDUFB4", "SDHC", "MACROH2A1", "FLCN", "PAICS", "HPRT1", "ATP5MC3", "PDK1", "NDUFA6", "RORA", "GMPR2", "HSD17B12", "TECR", "NDUFA10", "OPA1", "MPC2", "NDUFS4", "GUCY1B1", "TP53I3", "PDHB", "SDHB", "NT5C2", "NDUFS7", "VCP", "ATP5MC1", "PRPS1", "PDE4B", "SDHA", "PRPSAP1", "NDUFB8", "RAN", "ACLY", "PPT1", "DNM1L", "PDE4D", "OLA1", "RPE", "OXSM", "ELOVL4", "GUCY1A1", "ADCY1",
NDUFA12, "KCNAB2", "CACNB4", "RHOQ", "TKT", "OGDH", "G6PD", "ENO1", "GTPBP1", "SLC25A16")
GOBP_MONOATOMIC_ION_TRANSMEMBRANE_TRANSPORT	8.29128e-05	0.00391053	0.538434	0.35493	1.34608	306	c("ATP5F1A", "COX4I1", "YWHAQ", "VDAC1", "GPM6A", "PPP3CC", "SLC25A3", "PRNP", "CALM2", "ATP6V1E1", "CALM3", "SLC16A1", "CNGB3", "YWHAE", "VDAC3", "ATP5MG", "ATP6V1G1", "ATP2B1", "ATP6V1A", "PLCB4", "SNAP25", "SLC4A10", "CABP5", "ATP5PD", "CHRNA6", "ATP6AP1", "YWHAH", "THY1", "GHITM", "ATP6V0A1", "ANK2", "ATP6V1H", "ATP5MC3", "CAV1", "VDAC2", "COX7A2L", "CAMK2D", "CLCN4", "KCNV2", "UBQLN1", "PPP3CA", "CACNA2D4", "ATP6V0B", "GNB5", "ATP6AP2", "ATP6V0D1", "GABRG2", "SLC17A7", "UQCRFS1", "UTRN", "KCNIP2",
SCN1B, "NDUFS7", "ABCC5", "ATP2C1", "SLC6A1", "PDPK1", "GRIA2", "SLC1A3", "ATP5MC1", "STK39", "SLC24A3", "CCDC51", "SLC24A2", "PDE4B", "FGF12", "PHB2", "ATP6V1D", "ITGAV", "ATP6V1C1", "PPP3R1", "GABRR1", "CHP1", "TF", "SLC17A6", "RELN", "UBR3", "GSTO1", "UQCRC1", "TSPAN13", "KCNB2", "CACNB2", "SCN2B", "ATP11B", "PDE4D", "ATP6V1G2", "SLC1A2", "CLCC1", "FKBP1A", "CUL5", "MFSD8", "SLC39A6", "NEDD4L", "KCNAB2", "SLC39A9", "CHRNB3", "PPP3CB", "CACNB4", "FYN", "CAB39", "PMPCB", "DPP10", "GABRA6", "FHL1",
PRKACA, "SLC9A6", "TUSC3", "HPCA", "G6PD", "KCNA5")
GOBP_REGULATION_OF_ESTABLISHMENT_OF_PROTEIN_LOCALIZATION	0.000535797	0.0126635	0.477271	0.362967	1.34758	195	c("APOE", "PRNP", "HSP90AA1", "HIF1A", "SLC16A1", "PFKM", "VSNL1", "CEP295", "NDFIP1", "YWHAE", "PPIA", "PCM1", "PRKAR1A", "SNAP25", "XPO1", "MFF", "CCT4", "CCT6A", "ZDHHC2", "PFKL", "PARL", "CCT2", "SYT4", "CCT3", "GDI1", "PPM1A", "PPP3CA", "SELENOK", "ERGIC3", "MPC2", "RAP1GDS1", "TMEM30A", "TCP1", "MTCL1", "CCT5", "SAR1A", "CNST", "ATP2C1", "APBB1", "SNX3", "SCFD1", "ARIH2", "UBE2D3", "LMAN1", "DNAJA1", "TMED10", "NDFIP2", "CHGA", "CHP1", "PFKFB2", "SERGEF", "RAN", "SAE1", "SAR1B", "ERLEC1", "SORL1",
DNM1L, "CD200", "CDK5R1", "UHMK1", "NDEL1", "NUP58", "CTDSPL2", "PPP3CB", "CCT7", "FYN", "MDM2", "VPS11", "BAG4", "DMAP1", "TSG101", "PRKACA", "HPCA", "KCNA5")
GOBP_PROTEOLYSIS_INVOLVED_IN_PROTEIN_CATABOLIC_PROCESS	2.33175e-05	0.00175232	0.57561	0.353362	1.34765	350	c("UBB", "HSP90AB1", "RPS7", "APOE", "COP1", "RPL5", "ELOB", "CANX", "NDFIP1", "SUMO2", "CTNNB1", "PSMC6", "UBE2N", "PSMA4", "RNF11", "RBX1", "PSMB3", "TAF9", "HSPA5", "PSMB6", "XPO1", "CTSF", "PSMA3", "MARCHF7", "PSMA7", "GABARAPL2", "FBXO9", "CSNK1A1", "CLU", "USP33", "RPL23", "PSMC3", "HECTD1", "PJA2", "PSMB7", "PSMD14", "CAV1", "PEX12", "PSMD2", "PSME3IP1", "PSMC1", "UBQLN2", "PCNP", "ANAPC5", "DDB1", "UBQLN1", "RNF19A", "ZRANB1", "VPS25", "SPOP", "PTEN", "CCDC47", "APC", "KLHDC3", "FBXO3", "OGT",
ITCH, "PSMA1", "SQSTM1", "KLHL8", "EIF3H", "PSMD4", "TBL1XR1", "PITHD1", "TRIB2", "VCP", "RHBDD1", "FBXL3", "PCBP2", "CUL1", "AMFR", "RMND5B", "DNAJB2", "ARIH1", "RNF13", "ARIH2", "UBE2D3", "UBE2W", "RAD23B", "NDFIP2", "PSMD6", "ANAPC7", "RC3H2", "UBXN4", "XBP1", "RNF6", "UBE4A", "CHMP4B", "DCAF13", "USP7", "FAF1", "STUB1", "VPS4A", "FEM1B", "MAN1A2", "WDR77", "UBR3", "PSMB5", "MYLIP", "ERLEC1", "PSME3", "FBXL5", "UGGT2", "RHOBTB3", "STAM2", "AGTPBP1", "IDE", "MKRN2", "UBXN6", "RLIM", "CUL5", "DNAJB9",
CUL7, "LONP2", "NEDD4L", "SEL1L", "BAG5", "UBE3A", "HSP90B1", "VPS4B", "CUL4A", "PIAS1", "RNF130", "UBA6", "MDM2", "TSG101", "PRPF19", "DNAJC10", "SELENOS", "BTRC", "BIRC2", "FBXO8", "PRKACA", "KCTD2", "SPOPL", "KCTD5", "WDR26", "ATE1", "ANAPC15", "LNX1", "UFL1", "KCTD17", "PSMB2", "UBR1", "UBE2G1", "UBE2B", "GLMN", "ARRB1", "RNF114", "HGS", "SOCS5", "UBE2A", "FBXO21", "CTSV", "HM13", "UBXN1", "UBE2D4", "CUL2", "KAT5", "UBE2Z")
GOBP_PROTEIN_LOCALIZATION_TO_MITOCHONDRION	0.02997	0.182144	0.261664	0.40765	1.34799	46	c("TOMM20", "HSP90AA1", "FKBP8", "MFF", "PARL", "MTCH1", "MTCH2", "ARIH2", "UBE2D3", "LMAN1", "DNAJA1", "IMMP1L", "HK2", "SAE1", "DNM1L", "DNAJC15", "TOMM40L", "PMPCB", "VPS11", "BAG4", "MTX2", "GDAP1", "HAX1", "MGARP", "LEPROT", "MARCHF5", "AIFM1", "MFN2", "AGK", "TIMM17B", "ATG13", "TIMM44")
GOBP_REGULATION_OF_PROTEIN_DEPHOSPHORYLATION	0.04995	0.239921	0.199915	0.425677	1.34823	34	c("HSP90AB1", "CALM2", "CALM3", "YWHAE", "PPIA", "PPP6R3", "PPP1R2B", "CRY2", "PPP2R5D", "PTPA", "CAMTA1", "PIN1", "FKBP1A", "HSP90B1")
GOBP_ENDOSOME_ORGANIZATION	0.027972	0.174269	0.271289	0.406772	1.34854	47	c("LAPTM4B", "ATP6V1A", "ATP6AP1", "ATP6V0A1", "ATP6V1H", "VPS25", "ATP6V0B", "ATP6AP2", "HOOK1", "SQSTM1", "DNM1", "IST1", "TMEM9", "SNX3", "ATP6V1D", "CHMP4B", "VPS4A", "STAM2", "PLEKHF2", "VPS4B", "VPS11", "TSG101")
GOBP_ESTABLISHMENT_OF_PROTEIN_LOCALIZATION_TO_MEMBRANE	0.00769716	0.0725384	0.407018	0.376007	1.34862	109	c("TOMM20", "PRNP", "HSP90AA1", "NACA2", "SPTBN1", "SNAP25", "HSPA5", "MFF", "OPTN", "ATP6AP1", "ZDHHC2", "ATAD1", "ARL6", "MTCH1", "TMEM147", "NPC1", "GDI1", "MTCH2", "EMC10", "SGTB", "GOLGA7", "CCDC47", "MTCL1", "GOLGA4", "CNST", "EMC4", "NSF", "ATP2C1", "GET3", "SRPRA", "CHP1", "CHMP4B", "EMC2", "SORL1", "TRAM1", "RAB3GAP1", "CDK5R1", "RABGEF1", "FYN", "PREPL", "CHM", "SRP72", "RAB5IF", "HPCA", "MTX2")
GOBP_LEUKOCYTE_CHEMOTAXIS	0.048951	0.23665	0.202072	0.421122	1.3489	36	c("RPS19", "RPL13A", "HMGB1", "PPIA", "BSG", "PPIB", "RAC1", "STK39", "PDE4B", "CHGA", "MAPK1", "AKIRIN1", "DNM1L", "DDT")
GOBP_REGULATION_OF_AMIDE_METABOLIC_PROCESS	0.0008014	0.0174916	0.477271	0.362589	1.34935	205	c("YBX1", "EIF4A2", "APOE", "GAPDH", "PRNP", "RPL26", "RPL13A", "RPS14", "CSDE1", "EEF2", "RPL5", "RTN4", "SERBP1", "CIRBP", "TMED2", "MSI2", "PAIP2", "VIM", "SELENOT", "CNOT2", "EIF5", "DDX6", "SSB", "DDX1", "TRMT10C", "CLU", "BZW1", "PDK1", "ALKBH1", "RBM3", "EIF1", "EIF4H", "RTN3", "OGT", "HNRNPU", "EIF4E", "EIF3H", "PAN3", "LSM14A", "EIF5A", "EIF3E", "TOB1", "HBS1L", "PRMT1", "TIA1", "APLP1", "CNOT10", "METTL3", "TMED10", "EPRS1", "RC3H2", "RBM4", "CDC123", "LARP4B", "ELP3", "EIF2A", "SPON1",
PA2G4, "IMPACT", "ABCE1", "EIF3D", "NCBP1", "GIGYF2", "SORL1", "PPP1CA", "PIN1", "USP16", "LARP1B", "PUM1", "UHMK1", "YTHDF3", "METTL8", "QKI", "ETF1", "MTPN", "PICALM", "ELP4", "HNRNPD", "RPS9", "LSM14B", "ILF3", "ELP5", "ELP1", "GSPT1", "PYM1", "EEF2K", "ABCG1", "DHX36")
GOBP_REGULATION_OF_CELL_SIZE	0.0163715	0.122498	0.352488	0.391527	1.34986	67	c("APOE", "HSP90AA1", "RTN4", "AKT3", "ARHGAP5", "GDI1", "SPART", "PTEN", "RHOA", "GNB3", "GOLGA4", "RAC1", "PAFAH1B1", "MAP2", "IST1", "STK39", "CCDC51", "RB1CC1", "RNF6", "NRCAM", "OLFM1", "RAB21", "CLNS1A", "SEMA7A", "MTPN", "SHTN1", "IFRD1")
GOBP_MEMBRANE_ORGANIZATION	8.29128e-05	0.00391053	0.538434	0.355594	1.34986	314	c("ARF1", "APOE", "TOMM20", "LAPTM4B", "HSP90AA1", "RTN4", "TLCD1", "SPTBN1", "REEP5", "TMED2", "SNAP25", "AP2M1", "CDC42", "SYT1", "SYT11", "ZDHHC2", "GHITM", "EPB41L3", "VAPA", "CLU", "PLAAT3", "ANK2", "CAV1", "SYT4", "MTCH1", "VDAC2", "TMEM147", "NPC1", "MTCH2", "PRELID1", "STX12", "VPS25", "EMC10", "GRAMD1B", "OPA1", "PTEN", "CCDC47", "ARHGAP12", "RAB3A", "RHOA", "TMEM30A", "SEC23A", "KCNIP2", "SH3GLB2", "HSPA9", "DNM1", "RAC1", "TMEM33", "BLTP1", "PAFAH1B1", "TRAPPC3", "SAR1A", "EMC4", "SEC22B",
NSF, "DCTN1", "VPS41", "SYP", "SOD1", "ATP2C1", "IMMT", "DEGS1", "SPIRE1", "BLOC1S2", "SNX3", "ARFGAP2", "RABEP1", "GBA2", "TMED10", "AKAP8L", "GULP1", "NUP93", "HK2", "BECN1", "GET3", "NRCAM", "CHP1", "CHMP4B", "TOR1AIP2", "VPS4A", "ATP11A", "EMC2", "ANKRD27", "RAB1A", "TRAPPC13", "TRAPPC8", "OSBPL2", "RELN", "SAR1B", "APPL2", "SEC23B", "EXOC6", "BROX", "PPT1", "ATP11B", "RHOT1", "DNM1L", "SEC31A", "VPS8", "AP1G1", "TRAM1", "STAM2", "YIPF4", "ATF2", "CPLX2", "SEC22A", "TRAPPC11", "TMEM41B", "CCDC88A",
AP3S1, "VPS4B", "RAB5IF", "VPS11", "TSG101", "CIBAR1", "PICALM", "FCHSD2", "PACSIN2", "PPP6C", "PEF1", "MTX2", "GOSR2", "FNTA", "BLOC1S6", "EXOC2", "YIPF5", "ARL8B", "EXOC4", "STXBP1", "GOSR1", "STEEP1", "PITPNC1", "ABCG1", "HGS", "ARFGAP3", "ATL2", "EEA1", "TRAPPC6B", "BCL2L2", "UGCG", "EMC7", "SEC31B", "HIP1R", "AP3D1", "SEC13", "CTDNEP1", "SEPTIN8", "NAXE", "CUL3", "EXOC3", "GSK3B", "GNPAT", "VPS33A", "SEC24A", "GLRB", "SNAPIN", "DNAJA3", "TOR1AIP1", "DNAJC11", "ACAA2", "PIK3C2A", "UVRAG", "C2CD2L",
SNAP47, "CERT1", "TRAPPC10", "CRB1", "MFN2", "GET1", "CLPTM1L", "PITPNA", "LMNB2", "CHCHD3", "OCRL", "ERC2", "ZMPSTE24", "AGK", "SPG11", "VAMP7", "VAPB")
GOBP_REGULATION_OF_MITOCHONDRION_ORGANIZATION	0.0196757	0.136266	0.352488	0.398949	1.35007	57	c("VDAC1", "HIF1A", "FKBP8", "DDHD1", "MFF", "FLCN", "GHITM", "CLU", "PARL", "MTCH2", "PRELID1", "OPA1", "RAP1GDS1", "SQSTM1", "CYRIB", "SPIRE1")
GOBP_REGULATION_OF_AUTOPHAGOSOME_ASSEMBLY	0.0649351	0.27784	0.173748	0.437228	1.35028	27	c("UBQLN2", "SNX4", "SEC22B", "SCFD1", "PIP4K2C", "RAB5A", "BECN1", "WDR45", "IFT20", "FEZ2", "RAB3GAP1", "FEZ1")
GOBP_SKELETAL_MUSCLE_ORGAN_DEVELOPMENT	0.03996	0.214031	0.224966	0.414858	1.35097	40	c("DDX5", "MYL6", "CTNNB1", "ANKRD33", "MYL6B", "CAV1", "PPP3CA", "RHOA", "ZBTB18", "COPS2", "NR1D2", "AKIRIN1", "RB1", "PPP3CB", "IGSF8", "GPCPD1")
GOBP_MONOATOMIC_CATION_TRANSMEMBRANE_TRANSPORT	0.000177981	0.00624161	0.518848	0.359182	1.35134	258	c("ATP5F1A", "COX4I1", "VDAC1", "GPM6A", "PPP3CC", "SLC25A3", "PRNP", "CALM2", "ATP6V1E1", "CALM3", "SLC16A1", "CNGB3", "YWHAE", "ATP5MG", "ATP6V1G1", "ATP2B1", "ATP6V1A", "PLCB4", "SNAP25", "SLC4A10", "CABP5", "ATP5PD", "ATP6AP1", "YWHAH", "THY1", "GHITM", "ATP6V0A1", "ANK2", "ATP6V1H", "ATP5MC3", "CAV1", "COX7A2L", "CAMK2D", "KCNV2", "UBQLN1", "PPP3CA", "CACNA2D4", "ATP6V0B", "GNB5", "ATP6AP2", "ATP6V0D1", "SLC17A7", "UQCRFS1", "UTRN", "KCNIP2", "SCN1B", "NDUFS7", "ABCC5", "ATP2C1", "SLC6A1", "PDPK1",
SLC1A3, "ATP5MC1", "STK39", "SLC24A3", "CCDC51", "SLC24A2", "PDE4B", "FGF12", "PHB2", "ATP6V1D", "ITGAV", "ATP6V1C1", "PPP3R1", "CHP1", "TF", "SLC17A6", "UBR3", "GSTO1", "UQCRC1", "TSPAN13", "KCNB2", "CACNB2", "SCN2B", "PDE4D", "ATP6V1G2", "FKBP1A", "CUL5", "SLC39A6", "NEDD4L", "KCNAB2", "SLC39A9", "PPP3CB", "CACNB4", "FYN", "CAB39", "PMPCB", "DPP10", "FHL1", "PRKACA", "SLC9A6", "TUSC3", "HPCA", "G6PD", "KCNA5")
GOBP_SYNAPTIC_VESICLE_EXOCYTOSIS	0.027972	0.174269	0.271289	0.40772	1.35168	47	c("SV2B", "SNAP25", "SYT1", "SYT11", "SYT4", "PPFIA2", "RAB3A", "SEPTIN5", "SYP", "RAP1A", "PFN2", "RAB5A", "RAP1B", "CTBP2", "RAB3GAP1", "CPLX2", "CACNB4", "PREPL", "BLOC1S6", "STXBP1", "DNAJC5")
GOBP_PROTEIN_TARGETING_TO_MITOCHONDRION	0.035964	0.201317	0.237794	0.416968	1.35177	39	c("TOMM20", "HSP90AA1", "MFF", "PARL", "MTCH1", "MTCH2", "ARIH2", "UBE2D3", "LMAN1", "IMMP1L", "SAE1", "DNAJC15", "TOMM40L", "PMPCB", "VPS11", "BAG4", "MTX2", "GDAP1", "HAX1", "MGARP", "LEPROT", "AIFM1", "MFN2", "AGK", "TIMM17B", "ATG13", "TIMM44")
GOBP_NEURAL_TUBE_DEVELOPMENT	0.0247823	0.166761	0.352488	0.401692	1.35188	55	c("RPS7", "LIAS", "HIF1A", "WDPCP", "FKBP8", "TMED2", "RNF220", "SPINT2", "PHGDH", "HECTD1", "OPA1", "ATP6AP2")
GOBP_REGULATION_OF_STEM_CELL_DIFFERENTIATION	0.047952	0.235646	0.204295	0.424309	1.35191	35	c("RBBP4", "MTCH2", "ITCH", "HNRNPU", "HSPA9", "LBH", "METTL3", "CHD4", "RBBP7", "HDAC2", "OCIAD1", "HDAC1", "DHX36", "MBD3", "KAT5", "BMPR1A", "NFE2L2", "N4BP2L2", "GSK3B")
GOBP_CARDIAC_MUSCLE_CONTRACTION	0.040959	0.21627	0.222056	0.419075	1.35208	38	c("CALM2", "HSP90AA1", "CALM3", "ANK2", "CAV1", "CAMK2D", "SCN1B", "PDE4B", "FGF12", "CHGA", "GSTO1", "CACNB2", "SCN2B", "PDE4D", "SMAD5", "NEDD4L", "PRKACA", "KCNA5", "RYR2")
GOBP_MONOATOMIC_CATION_TRANSPORT	8.40409e-05	0.00391053	0.538434	0.356539	1.3524	304	c("ATP5F1A", "COX4I1", "VDAC1", "GPM6A", "PPP3CC", "SLC25A3", "PRNP", "CALM2", "ATP6V1E1", "CALM3", "SLC16A1", "SARAF", "NDFIP1", "CNGB3", "YWHAE", "CTNNB1", "ATP5MG", "ATP6V1G1", "ATP2B1", "ATP6V1A", "PLCB4", "SNAP25", "SLC4A10", "CABP5", "ATP5PD", "CLTC", "ATP6AP1", "YWHAH", "THY1", "GHITM", "ATP6V0A1", "ANK2", "ATP6V1H", "ATP5MC3", "CNTN1", "CAV1", "COX7A2L", "CAMK2D", "KCNV2", "UBQLN1", "PPP3CA", "CACNA2D4", "SELENOK", "ATP6V0B", "GNB5", "ATP6AP2", "ATP6V0D1", "SLC17A7", "UQCRFS1", "UTRN", "KCNIP2",
SCN1B, "SLC38A1", "NSF", "NDUFS7", "ABCC5", "ATP2C1", "SLC6A1", "PDPK1", "SLC1A3", "ATP5MC1", "STK39", "SLC24A3", "CCDC51", "SLC24A2", "PDE4B", "FGF12", "NDFIP2", "PHB2", "SLC38A3", "ATP6V1D", "MLLT6", "ITGAV", "ATP6V1C1", "PPP3R1", "CHP1", "TF", "SLC17A6", "UBR3", "GSTO1", "UQCRC1", "TSPAN13", "KCNB2", "CACNB2", "SCN2B", "DNM1L", "PDE4D", "ATP6V1G2", "COMMD3", "FKBP1A", "CUL5", "SLC39A6", "NEDD4L", "KCNAB2", "SLC39A9", "PPP3CB", "CACNB4", "FYN", "CAB39", "PMPCB", "DPP10", "VPS4B", "FKBP4", "SLC38A10",
FHL1, "PRKACA", "SLC9A6", "TUSC3", "HPCA", "G6PD", "KCNA5")
GOBP_CHROMOSOME_SEPARATION	0.0649351	0.27784	0.173748	0.440704	1.35288	26	c("PPP2R1A", "RAD21", "ANAPC5", "APC", "XRCC3", "BUB3", "ANAPC7", "IK", "RB1", "ANAPC15", "DYNC1LI1", "CUL3", "ZNF207", "CDC16", "KLHL22")
GOBP_REGULATION_OF_PROTEIN_STABILITY	0.00338533	0.0427183	0.431708	0.369991	1.35393	144	c("HSP90AB1", "RPS7", "GAPDH", "PRNP", "HSP90AA1", "RPL5", "RTN4", "TAF9", "CCT4", "MARCHF7", "NLK", "CCT6A", "CLU", "ANK2", "USP33", "RPL23", "CCT2", "CCT3", "DAD1", "STX12", "GOLGA7", "PTEN", "TCP1", "PPIB", "IP6K2", "CCT5", "FBXL3", "PFN2", "PHB2", "IFT46", "CHP1", "PFN1", "TF", "USP7", "STUB1", "TMEM183A", "MAPK1", "DDOST", "MYLIP", "CDC37L1", "PIN1", "FAM107A", "SUGT1", "CREBL2", "PTGES3", "TRIM24", "URI1", "NEDD4L", "SEL1L", "BAG5", "CCT7", "RAB21", "TADA3", "TRIM44", "GNAQ", "MDM2", "VPS11",
BAG4, "BTRC", "TRIM37", "PFDN2", "COG3", "CCNH", "STXBP1", "ATF7IP", "UBE2B")
GOBP_CLATHRIN_DEPENDENT_ENDOCYTOSIS	0.0639361	0.277553	0.175204	0.44105	1.35394	26	c("UNC119", "CANX", "AP2M1", "CLTC", "UBQLN2", "CLTA", "DNAJC6", "SMAP1", "LMBRD1", "ITSN2", "PICALM", "FCHSD2")
GOBP_NEGATIVE_REGULATION_OF_PROTEIN_UBIQUITINATION	0.046953	0.233044	0.206588	0.425261	1.35495	35	c("RPS7", "BEX1", "RPL5", "PPIA", "MARCHF7", "RPL23", "CAV1", "OGT", "SQSTM1", "DNAJA1", "CHP1", "BAG5", "FYN", "TRIM44", "SPOPL", "UFL1", "ARRB1", "UBXN1")
GOBP_BLOOD_VESSEL_ENDOTHELIAL_CELL_MIGRATION	0.0619381	0.270457	0.17822	0.439066	1.35595	27	c("ATP5F1A", "APOE", "HMGB1", "HIF1A", "AKT3", "RHOA", "PDPK1")
GOBP_NEGATIVE_REGULATION_OF_TRANSFERASE_ACTIVITY	0.00516815	0.0557579	0.407018	0.384854	1.35918	90	c("RPS7", "EIF4A2", "APOE", "GSTP1", "RPL5", "PPIA", "CAMK2N1", "PRKAR1A", "THY1", "MACROH2A1", "RPL23", "CAV1", "TAF7", "VPS25", "PTEN", "APC", "HNRNPU", "RTRAF", "TRIB2", "MAPK8IP1", "PDPK1", "SNX6", "DNAJA1", "DUSP3", "POT1", "CHP1", "NPRL2", "SORL1", "RB1", "BAG5", "ADARB1", "WARS1", "GNAQ", "TSG101", "HEG1", "DUSP10", "SOCS5", "DBNDD2", "YWHAG", "LATS1", "SLC8A1", "PTPRO", "GSK3B", "IPO5", "HIPK3", "PAQR3", "WASHC1", "PDCD4", "CEP43")
GOBP_REGULATION_OF_RESPONSE_TO_CYTOKINE_STIMULUS	0.027972	0.174269	0.271289	0.411476	1.36065	46	c("HIF1A", "GSTP1", "TAF9", "CAV1", "XIAP", "PAFAH1B1", "LSM14A", "RNF113A", "METTL3", "NAIP", "GIGYF2", "TBK1", "RABGEF1", "YTHDF3", "TRIM44")
GOBP_POST_TRANSCRIPTIONAL_REGULATION_OF_GENE_EXPRESSION	0.000353162	0.00992186	0.498493	0.365793	1.36108	206	c("YBX1", "EIF4A2", "MATR3", "GAPDH", "RPL26", "RPL13A", "RPS14", "CSDE1", "EEF2", "RPL5", "ELOB", "SERBP1", "CIRBP", "TMED2", "HNRNPC", "MSI2", "PAIP2", "VIM", "SELENOT", "CNOT2", "EIF5", "DDX6", "SSB", "DDX1", "TRMT10C", "BZW1", "CAV1", "ALKBH1", "RBM3", "EIF1", "EIF4H", "OGT", "HNRNPU", "PCBP4", "EIF4E", "EIF3H", "PAN3", "LSM14A", "EIF5A", "EIF3E", "TOB1", "THRAP3", "HBS1L", "PRMT1", "TIA1", "APLP1", "CNOT10", "METTL3", "EPRS1", "RC3H2", "RBM4", "CDC123", "LARP4B", "TDRD7", "ELP3", "EIF2A", "RAN",
PA2G4, "IMPACT", "ABCE1", "EIF3D", "NCBP1", "GIGYF2", "PPP1CA", "USP16", "ALKBH5", "LARP1B", "PHAX", "PUM1", "UHMK1", "YTHDF3", "METTL8", "QKI", "TSN", "ETF1", "MTPN", "ELP4", "TSNAX", "HNRNPD", "RPS9", "LSM14B", "ILF3", "ELP5", "ELP1", "GSPT1", "PYM1")
GOBP_PLACENTA_DEVELOPMENT	0.028971	0.178256	0.266351	0.413854	1.36318	44	c("HSP90AB1", "HIF1A", "BSG", "TMED2", "SPINT2", "HECTD1", "ALKBH1", "HTRA1", "SP3", "SOD1", "DCAF13", "RTCB", "MAPK1", "CUL7", "RBPJ", "BIRC2", "GRB2")
GOBP_CELLULAR_RESPONSE_TO_LIGHT_STIMULUS	0.026973	0.170906	0.276501	0.411758	1.36507	47	c("SAG", "RPL26", "RBX1", "RS1", "DDB1", "GNB5", "OPN1SW", "OPN1LW", "RHBDD1", "USP47", "CRY2", "PCNA", "METTL3", "GRK7", "STK11", "CUL4A", "MDM2", "H2AC25", "RDH11", "GRK4", "DHX36", "MMP9", "RRH", "ERCC1", "PTPRK", "XPA", "NSMCE3", "CRB1")
GOBP_LONG_TERM_SYNAPTIC_POTENTIATION	0.046953	0.233044	0.206588	0.438187	1.36606	30	c("APOE", "PRNP", "SNAP25", "PAIP2", "ZDHHC2", "NPTN", "SQSTM1", "SLC24A2", "MAPK1", "RELN", "FAM107A", "ADCY1", "CALB2", "RASGRF2", "IGSF11", "CHRNA7", "GSK3B")
GOBP_CARDIAC_MUSCLE_CELL_ACTION_POTENTIAL	0.0559441	0.255524	0.188204	0.440599	1.36717	28	c("CALM3", "YWHAE", "ANK2", "CAV1", "CAMK2D", "KCNIP2", "SCN1B", "FGF12", "CACNB2", "SCN2B", "NEDD4L", "KCNA5", "RYR2", "TMEM161B", "FGF13", "SLC8A1", "KCNH2")
GOBP_POSITIVE_REGULATION_OF_NEURON_PROJECTION_DEVELOPMENT	0.0154703	0.118739	0.38073	0.401362	1.36841	61	c("APOE", "NDRG4", "SERPINI1", "NPTN", "KIDINS220", "STAU2", "SHOC2", "NEGR1", "CNTN1", "STMN2", "TMEM30A", "SCN1B", "PAFAH1B1", "RAP1A", "SNX3", "TWF1", "ANKRD27", "RELN", "RETREG3", "TMEM106B", "FYN", "FEZ1", "TENM3", "EEF2K", "DHX36", "PPP2R5B", "DDR1", "NFE2L2", "ELAVL4", "GPRASP3")
GOBP_REGULATION_OF_POST_TRANSLATIONAL_PROTEIN_MODIFICATION	0.00209041	0.0338329	0.431708	0.376795	1.36945	132	c("UBB", "HSP90AB1", "RPS7", "BEX1", "HSP90AA1", "SET", "HIF1A", "RPL5", "NDFIP1", "CTNNB1", "PPIA", "UBE2N", "RBX1", "COPS8", "HSPA5", "MARCHF7", "FLCN", "RPL23", "CAV1", "UBQLN1", "XIAP", "PTEN", "OGT", "ITCH", "SQSTM1", "PPIB", "SF3B1", "COPS4", "VCP", "FANCM", "DNAJB2", "DNAJA1", "COPS2", "NDFIP2", "CHP1", "STUB1", "SAE1", "PIN1", "FAM107A", "GPS1", "WDR48", "BAG5", "BAZ1B", "FYN", "UBE3A", "TRIM44", "PIAS1", "DCUN1D5", "BTRC", "BIRC2", "PEF1", "SPOPL", "UFL1", "TNIP1", "KANSL1", "UBE2B", "ARRB1",
DCUN1D1, "UBXN1", "DCUN1D4")
GOBP_PROTEIN_FOLDING	0.00576304	0.0600082	0.407018	0.387092	1.36948	92	c("HSP90AB1", "HSP90AA1", "CANX", "PPIA", "FKBP8", "HSPA5", "CCT4", "CCT6A", "VAPA", "CLU", "CCT2", "CCT3", "PFDN5", "DNAJA2", "CCDC47", "TCP1", "HSPA9", "PPIB", "AHSA1", "CCT5", "SDF2", "HSPA13", "DNAJB2", "LMAN1", "DNAJA1", "CHORDC1", "DNAJB14", "VBP1", "CDC37L1", "PTGES3", "FKBP1A", "DNAJB4", "BAG5", "CCT7", "HSP90B1", "FKBP4", "BAG4", "SACS", "DNAJC10", "PFDN2", "DNAJC5", "LYRM7", "TBCC", "FKBP5", "DNAJC7", "PPIH", "PPIG", "DNAJA4", "PDRG1", "CRYAB", "DNAJA3")
GOBP_REGULATION_OF_PROTEIN_TARGETING	0.038961	0.211726	0.227987	0.427985	1.37089	36	c("PRNP", "MFF", "PARL", "GDI1", "MTCL1", "ARIH2", "UBE2D3", "LMAN1", "CHP1", "SAE1", "CDK5R1", "FYN", "VPS11", "BAG4", "HPCA", "HAX1", "TCAF1", "HRAS", "CDK5", "LEPROT")
GOBP_GLUCAN_METABOLIC_PROCESS	0.043956	0.226472	0.213928	0.439806	1.3711	30	c("PPP1CC", "PFKM", "GABARAPL1", "NPC1", "PPP1R2B", "PPP1CB", "UGP2", "RB1CC1", "IL6ST", "PPP1CA", "PTGES3", "GBE1", "SELENOS", "PPP1R1A", "AGL", "GYG1", "GSK3B", "PHKG2", "EPM2AIP1", "PHKB", "PPP1R3F")
GOBP_NEGATIVE_REGULATION_OF_TOR_SIGNALING	0.038961	0.211726	0.227987	0.428122	1.37133	36	c("HIF1A", "UBE2N", "TSSK6", "NLK", "FLCN", "NPC1", "SESN3", "UBE2W", "USP7", "PRKACB", "STK11", "TBK1", "NPRL2", "UBE3A", "PRKACA", "EPM2A", "UBR1", "MIOS", "YWHAG", "SEC13", "TSC1", "DDIT4", "BMT2", "MAPKAPK5", "WDR24")
GOBP_REGULATION_OF_ATP_DEPENDENT_ACTIVITY	0.0569431	0.257715	0.186433	0.446824	1.37167	26	c("GABARAPL2", "HNRNPU", "AHSA1", "DNAJB2", "PFN2", "POT1", "PFN1", "TOR1AIP2", "DNAJC10", "GTF2H2", "RYR2", "MSH2", "PXK", "DNAJC9", "TOR1AIP1", "MSH6", "TSC1", "DNAJB11")
GOBP_RETROGRADE_VESICLE_MEDIATED_TRANSPORT_GOLGI_TO_ENDOPLASMIC_RETICULUM	0.0579421	0.261442	0.184706	0.450005	1.37312	25	c("ERGIC3", "RAB6A", "SEC22B", "ERGIC2", "SCFD1", "TMED10", "COPZ1", "COPA", "ARF5", "ARCN1", "SCYL1", "RINT1", "COPB2", "COG3")
GOBP_NEGATIVE_REGULATION_OF_PROTEIN_POLYMERIZATION	0.048951	0.23665	0.202072	0.435335	1.37326	33	c("STMN1", "CAPZA2", "SPTBN1", "VDAC2", "STMN2", "CYRIB", "MAP2", "SPTAN1", "CAPZB", "PFN2", "DYRK1A", "PFN1", "TWF1", "FKBP4", "MTPN", "TMOD2", "ARFGEF1", "SPTB", "HIP1R")
GOBP_PROTEASOMAL_PROTEIN_CATABOLIC_PROCESS	5.47228e-05	0.00313393	0.557332	0.365283	1.37386	257	c("UBB", "HSP90AB1", "APOE", "COP1", "ELOB", "CANX", "SUMO2", "CTNNB1", "PSMC6", "UBE2N", "PSMA4", "RBX1", "PSMB3", "TAF9", "HSPA5", "PSMB6", "XPO1", "PSMA3", "MARCHF7", "PSMA7", "GABARAPL2", "FBXO9", "CSNK1A1", "CLU", "PSMC3", "HECTD1", "PJA2", "PSMB7", "PSMD14", "CAV1", "PEX12", "PSMD2", "PSME3IP1", "PSMC1", "UBQLN2", "PCNP", "ANAPC5", "DDB1", "UBQLN1", "RNF19A", "SPOP", "CCDC47", "APC", "KLHDC3", "FBXO3", "OGT", "ITCH", "PSMA1", "EIF3H", "PSMD4", "TBL1XR1", "PITHD1", "TRIB2", "VCP", "RHBDD1",
FBXL3, "PCBP2", "CUL1", "AMFR", "RMND5B", "DNAJB2", "ARIH1", "ARIH2", "UBE2D3", "UBE2W", "RAD23B", "PSMD6", "ANAPC7", "UBXN4", "XBP1", "UBE4A", "DCAF13", "USP7", "FAF1", "STUB1", "FEM1B", "MAN1A2", "UBR3", "PSMB5", "ERLEC1", "PSME3", "FBXL5", "UGGT2", "RHOBTB3", "UBXN6", "CUL5", "DNAJB9", "NEDD4L", "SEL1L", "BAG5", "UBE3A", "HSP90B1", "CUL4A", "PIAS1", "MDM2", "PRPF19", "DNAJC10", "SELENOS", "BTRC", "BIRC2", "PRKACA", "KCTD2", "SPOPL", "KCTD5", "WDR26", "ATE1", "ANAPC15", "UFL1", "KCTD17", "PSMB2",
UBR1, "UBE2G1", "UBE2B", "GLMN", "ARRB1", "SOCS5", "UBE2A", "HM13", "UBXN1", "CUL2", "KAT5")
GOBP_SINGLE_FERTILIZATION	0.045954	0.231951	0.208955	0.43644	1.37675	33	c("CCT4", "CCT2", "VDAC2", "CCT3", "RAB3A", "TCP1", "SNU13", "CCT5", "PITHD1", "WDR48", "CCT7", "IGSF8", "UBE3A", "AKAP3", "STXBP1")
GOBP_REGULATION_OF_METAL_ION_TRANSPORT	0.00268237	0.0380386	0.431708	0.381125	1.38159	127	c("VDAC1", "PPP3CC", "PRNP", "CALM2", "CALM3", "SARAF", "YWHAE", "CTNNB1", "ATP2B1", "CABP5", "YWHAH", "THY1", "ANK2", "CNTN1", "CAV1", "CAMK2D", "UBQLN1", "PPP3CA", "GNB5", "UTRN", "KCNIP2", "SCN1B", "PDPK1", "STK39", "PDE4B", "FGF12", "MLLT6", "PPP3R1", "CHP1", "TF", "UBR3", "GSTO1", "TSPAN13", "CACNB2", "SCN2B", "PDE4D", "FKBP1A", "NEDD4L", "KCNAB2", "PPP3CB", "CACNB4", "FYN", "CAB39", "DPP10", "FHL1", "PRKACA", "HPCA", "G6PD", "KCNA5")
GOBP_VIRAL_LIFE_CYCLE	0.00375531	0.0454606	0.431708	0.388513	1.38336	99	c("HSP90AB1", "DDX5", "APOE", "HMGB1", "PPIA", "BSG", "HACD3", "DDX6", "VAPA", "CAV1", "NPC1", "DDB1", "CTBP1", "ITCH", "PPIB", "TOP2B", "OASL", "VCP", "IST1", "PCBP2", "HTATSF1", "SNX3", "SRPK2", "ITGAV", "EPS15", "CHMP4B", "VPS4A", "RAB1A", "CTBP2", "IDE", "SMC5", "TMEM41B", "KPNA6", "ADARB1", "VPS4B", "ZNF639", "TSG101", "NUCKS1", "TNIP1", "ILF3", "ARL8B", "PIK3C3", "NUP153", "RAB1B", "RPSA", "PROX1", "MPHOSPH8", "ATG16L1", "PPIH", "C18orf25", "ZFYVE1", "KPNA2", "FMR1", "UVRAG", "PPIE", "CD81",
DYNLT1, "RAD23A")
GOBP_REGULATION_OF_G_PROTEIN_COUPLED_RECEPTOR_SIGNALING_PATHWAY	0.025974	0.167426	0.282013	0.42563	1.38605	40	c("SAG", "ARR3", "STMN1", "PDC", "USP33", "UBQLN2", "PPP3CA", "SYP", "APLP1", "PDE4B", "GRK7", "CHGA", "GPR158", "GPRASP1", "PDCL", "GTF2H2", "TMOD2", "GRK4", "RGS7", "ARRB1")
GOBP_VIRAL_PROCESS	0.00122415	0.0230729	0.45506	0.379086	1.38722	144	c("HSP90AB1", "DDX5", "APOE", "HMGB1", "CSDE1", "CANX", "PPIA", "BSG", "HACD3", "DDX6", "SSB", "CSNK1A1", "VAPA", "PSMC3", "CAV1", "NPC1", "DDB1", "CTBP1", "ITCH", "PPIB", "TOP2B", "OASL", "VCP", "IST1", "PCBP2", "HTATSF1", "PRMT1", "SNX3", "SRPK2", "ITGAV", "BECN1", "EPS15", "CHMP4B", "RAN", "VPS4A", "RAB1A", "EIF3D", "CTBP2", "ST3GAL4", "MCTS1", "IDE", "SMC5", "TMEM41B", "KPNA6", "ADARB1", "ATG12", "VPS4B", "ZNF639", "CDK9", "TSG101", "USF1", "NUCKS1", "EIF3L", "CALCOCO2", "ST6GALNAC2", "TNIP1",
ILF3, "ARL8B", "GALNT1", "PIK3C3", "NUP153", "HDAC1", "RAB1B", "RPSA", "UBP1", "PROX1", "MPHOSPH8", "ATG16L1", "TAF11", "PPIH", "C18orf25", "ZFYVE1", "HCFC2", "GSK3B", "KPNA2", "DENR", "STAT1", "FMR1", "UVRAG", "PPIE", "CD81", "RSF1", "DYNLT1")
GOBP_CALCIUM_ION_REGULATED_EXOCYTOSIS	0.048951	0.23665	0.202072	0.452557	1.38927	26	c("SNAP25", "SYT1", "SYT11", "SYT4", "RAB3A", "STXBP3", "RAP1B", "SDF4", "RAB3GAP1", "PPP3CB", "ARL8B", "STXBP1")
GOBP_GLYCOLYTIC_PROCESS	0.035964	0.201317	0.237794	0.436565	1.39096	35	c("LDHA", "GAPDH", "HIF1A", "PFKM", "FLCN", "PFKL", "GPI", "OGT", "PRKAG1", "HK2", "PFKFB2", "PGM1", "PRKACA", "OGDH", "ENO1")
GOBP_NEGATIVE_REGULATION_OF_DEFENSE_RESPONSE	0.00397839	0.0473905	0.407018	0.396814	1.3912	82	c("RPS19", "APOE", "GSTP1", "NDFIP1", "SYT11", "ERBIN", "CSNK1A1", "RORA", "UBQLN1", "CRK", "ITCH", "PSMA1", "AHR", "PPM1B", "NT5C2", "PCBP2", "SOD1", "METTL3", "NR1D2", "GIGYF2", "CD200", "MKRN2", "RABGEF1", "YTHDF3", "RB1", "ARG2", "FYN", "ATG12", "YES1", "SELENOS", "FNDC4", "PPP6C", "DUSP10", "SOCS5", "HLA-B", "FAM3A", "GFER", "PTPN2", "CHRNA7", "TKFC", "USP15")
GOBP_INTRINSIC_APOPTOTIC_SIGNALING_PATHWAY_BY_P53_CLASS_MEDIATOR	0.047952	0.235646	0.204295	0.453604	1.39248	26	c("UBB", "RPS7", "DDX5", "RPL26", "TAF9", "MARCHF7")
GOBP_GLUCOSE_METABOLIC_PROCESS	0.0127786	0.10341	0.38073	0.41156	1.39274	57	c("SLC37A4", "GAPDH", "PFKM", "PDHA1", "PFKL", "GPI", "PDK1", "RORA", "DDB1", "OGT", "GOT1", "GNB3", "PDHB", "HK2", "KBTBD2", "PFKFB2", "USP7", "STK11", "PGM1", "NCOA2", "PGP", "SELENOS", "PRKACA", "G6PD", "ENO1")
GOBP_CYTOSKELETON_DEPENDENT_INTRACELLULAR_TRANSPORT	0.00331133	0.0427183	0.431708	0.388314	1.39276	109	c("UBB", "TRAK2", "NEFL", "HIF1A", "TUBA1B", "WDPCP", "PCM1", "CDC42", "MAP6", "STAU2", "SSX2IP", "SYT4", "ARL3", "PPFIA2", "OPA1", "HOOK1", "HNRNPU", "DST", "RAB6A", "PAFAH1B1", "MYO6", "DCTN1", "MAP2", "ACTR10", "MAK", "SOD1", "BLOC1S2", "DYNC1I2", "AP3M1", "CCDC186", "IFT46", "TTC21B", "IFT20", "RAB1A", "STK11", "BICDL1", "RHOT1", "AGTPBP1", "RABGEF1", "NDEL1", "CCDC88A", "RAB21", "AP3S1", "FEZ1", "ARL8A")
GOBP_REGULATION_OF_UBIQUITIN_DEPENDENT_PROTEIN_CATABOLIC_PROCESS	0.00297835	0.0418374	0.431708	0.395696	1.393	86	c("HSP90AB1", "RPS7", "COP1", "RPL5", "ELOB", "SUMO2", "RBX1", "TAF9", "XPO1", "CSNK1A1", "CLU", "RPL23", "HECTD1", "CAV1", "UBQLN2", "UBQLN1", "RNF19A", "PTEN", "OGT", "EIF3H", "TRIB2", "VCP", "DNAJB2", "ARIH1", "ARIH2", "RAD23B", "USP7", "STUB1")
GOBP_CYTOPLASMIC_TRANSLATIONAL_INITIATION	0.042957	0.224432	0.216543	0.451225	1.3935	27	c("EIF4A2", "RPL13A", "EIF4A1", "EIF5", "EIF3H", "EIF3I", "EIF3E", "METTL3", "RBM4", "IMPACT", "EIF3D", "NCBP1", "MCTS1")
GOBP_REGULATION_OF_MONOATOMIC_CATION_TRANSMEMBRANE_TRANSPORT	0.00238639	0.0359168	0.431708	0.389928	1.39396	106	c("VDAC1", "PPP3CC", "PRNP", "CALM2", "CALM3", "YWHAE", "CABP5", "YWHAH", "THY1", "ANK2", "CAV1", "CAMK2D", "UBQLN1", "PPP3CA", "GNB5", "UTRN", "KCNIP2", "SCN1B", "PDPK1", "STK39", "PDE4B", "FGF12", "PHB2", "PPP3R1", "CHP1", "UBR3", "GSTO1", "TSPAN13", "CACNB2", "SCN2B", "PDE4D", "FKBP1A", "NEDD4L", "KCNAB2", "PPP3CB", "CACNB4", "FYN", "CAB39", "DPP10", "FHL1", "PRKACA", "HPCA", "G6PD", "RYR2", "RGS7", "KCNAB1", "MMP9")
GOBP_REGULATION_OF_TELOMERASE_ACTIVITY	0.03996	0.214031	0.224966	0.448582	1.39414	29	c("HSP90AB1", "HSP90AA1", "CTNNB1", "CCT4", "CCT2", "TCP1", "NABP2", "HNRNPA2B1", "POT1", "MAPK1", "PTGES3", "HMBOX1", "HNRNPD", "XRCC5")
GOBP_REGULATION_OF_MUSCLE_CONTRACTION	0.0114335	0.0978422	0.38073	0.423244	1.39613	45	c("CALM2", "HSP90AA1", "CALM3", "ATP2B1", "ANK2", "CAV1", "CAMK2D", "RHOA", "SOD1", "PDE4B", "C12orf57", "CHGA", "GSTO1", "KCNB2", "PDE4D", "GUCY1A1", "PRKACA", "ENO1", "RYR2")
GOBP_CENTRAL_NERVOUS_SYSTEM_NEURON_DEVELOPMENT	0.028971	0.178256	0.266351	0.441114	1.39713	34	c("UBB", "HSP90AB1", "HSP90AA1", "SLC4A10", "HPRT1", "PTEN", "SCN1B", "PAFAH1B1", "MAP2", "GBA2", "C12orf57", "AGTPBP1", "KIFBP", "NDEL1", "ADARB1", "OGDH")
GOBP_ORGANELLE_DISASSEMBLY	0.00650665	0.0637395	0.407018	0.403436	1.39892	71	c("VDAC1", "HIF1A", "FKBP8", "GABARAPL1", "OPTN", "GABARAPL2", "PLAAT3", "PARL", "MAP1LC3B", "OGT", "SQSTM1", "VCP", "MTIF3", "HBS1L", "ARFIP2", "FUNDC2", "RB1CC1", "GFM2", "PHB2", "HK2", "BECN1", "WDR45", "ABCE1", "RETREG3", "DNM1L", "MCTS1", "RETREG2", "GOLGA2", "ATG12", "FUNDC1", "WIPI2", "UFL1")
GOBP_NEGATIVE_REGULATION_OF_UBIQUITIN_DEPENDENT_PROTEIN_CATABOLIC_PROCESS	0.045954	0.231951	0.208955	0.458507	1.39907	25	c("HSP90AB1", "RPS7", "RPL5", "TAF9", "RPL23", "OGT", "EIF3H")
GOBP_RIBOSE_PHOSPHATE_METABOLIC_PROCESS	0.000892988	0.0189951	0.477271	0.38475	1.40076	137	c("ATP5F1A", "NME1", "SUCLA2", "NUDT4", "ATP5MG", "ATP6V1A", "NME7", "ATP5PD", "PDHA1", "NDUFB6", "UCKL1", "ACSL6", "NDUFV2", "NDUFB4", "SDHC", "FLCN", "PAICS", "HPRT1", "ATP5MC3", "PDK1", "NDUFA6", "RORA", "GMPR2", "HSD17B12", "TECR", "NDUFA10", "OPA1", "MPC2", "NDUFS4", "GUCY1B1", "PDHB", "CMPK1", "SDHB", "NT5C2", "NDUFS7", "VCP", "ATP5MC1", "PRPS1", "PDE4B", "SDHA", "PRPSAP1", "NDUFB8", "RAN", "ACLY", "PPT1", "DNM1L", "PDE4D", "OLA1", "OXSM", "ELOVL4", "GUCY1A1", "ADCY1", "NDUFA12", "CACNB4",
RHOQ, "OGDH", "G6PD", "ENO1", "GTPBP1", "SLC25A16")
GOBP_REGULATION_OF_RECEPTOR_MEDIATED_ENDOCYTOSIS	0.0166719	0.123505	0.352488	0.423707	1.40109	46	c("UNC119", "ARF1", "AP2M1", "ATAD1", "CLU", "UBQLN2", "RAC1", "AHI1", "MKLN1", "DNAJC6", "ITGAV", "PPP3R1", "SMAP1", "TF", "PPT1", "RABGEF1", "RAB21", "PICALM", "HPCA", "ARRB1", "SCYL2", "HIP1R", "MTMR2", "TBC1D5", "FMR1")
GOBP_FEMALE_GAMETE_GENERATION	0.030969	0.185939	0.257206	0.446203	1.40162	32	c("UBB", "PPP2R1A", "CTNNB1", "DDB1", "PTEN", "SPIRE1", "METTL3", "TDRD7", "DCAF13", "WDR77", "NRIP1", "GDF9")
GOBP_REGULATION_OF_PROTEOLYSIS	7.84006e-05	0.00391053	0.538434	0.376576	1.40225	208	c("UBB", "HSP90AB1", "RPS7", "APOE", "GAPDH", "COP1", "PRNP", "HMGB1", "RPL5", "ELOB", "SUMO2", "PSMC6", "SPOCK3", "RBX1", "TAF9", "SERPINI1", "XPO1", "PSMA3", "MARCHF7", "CYCS", "GABARAPL2", "CSNK1A1", "CLU", "RPL23", "PSMC3", "HECTD1", "PARL", "PSMD14", "CAV1", "PSME3IP1", "MTCH1", "PSMC1", "UBQLN2", "UBQLN1", "XIAP", "RNF19A", "PRELID1", "SPOP", "PTEN", "OGT", "ITCH", "MAP3K5", "EIF3H", "PITHD1", "TRIB2", "VCP", "RHBDD1", "IST1", "USP47", "DNAJB2", "ARIH1", "ARIH2", "CASP8AP2", "RAD23B", "USP7",
STUB1, "SPON1", "NAIP", "PRKACB", "NRDC", "PSME3", "SORL1", "RHOBTB3", "AGTPBP1", "HDAC2", "NLRP7", "BAG5", "FYN", "UBE3A", "PIAS1", "MDM2", "PICALM", "BTRC", "BIRC2", "PRKACA", "APH1A", "SPOPL", "ENO1", "UFL1", "TNIP1", "HDAC1", "GLMN", "MMP9", "SOCS5", "FAM162A", "IGBP1", "ST18", "SNX12", "CTSV", "UBXN1")
GOBP_REGULATION_OF_VESICLE_MEDIATED_TRANSPORT	0.00013717	0.0052371	0.518848	0.37803	1.40228	186	c("UNC119", "ARF1", "SV2B", "APOE", "PPP3CC", "HMGB1", "NDRG4", "VSNL1", "AP2M1", "CDC42", "SYT1", "SYT11", "ZDHHC2", "ATAD1", "CLU", "CAV1", "SYT4", "UBQLN2", "PPFIA2", "PPP3CA", "SLC17A7", "RAB3A", "SEPTIN5", "SNX4", "RAC1", "STXBP3", "CNST", "AHI1", "NSF", "SYP", "SOD1", "ATP2C1", "MKLN1", "PDPK1", "RAP1A", "DNAJC6", "SNX3", "SCFD1", "PFN2", "RAB5A", "ITGAV", "RAP1B", "PPP3R1", "SMAP1", "TF", "USP7", "VPS4A", "MAPK1", "ANKRD27", "ZFYVE16", "APPL2", "SORL1", "PPT1", "AP1G1", "RAB3GAP1", "CDK5R1",
CPLX2, "SEPTIN2", "RABGEF1", "NEDD4L", "PPP3CB", "CACNB4", "RAB21", "PREPL", "VPS4B", "VPS11", "TSG101", "PICALM", "PACSIN2", "RINT1", "HPCA", "YIPF5", "ARFIP1", "STXBP1", "EEF2K", "DNAJC5", "DYNC1LI1", "ARRB1", "HGS", "SCYL2")
GOBP_NEGATIVE_REGULATION_OF_TRANSPORT	0.000499162	0.0121845	0.477271	0.382193	1.40229	149	c("UNC119", "YWHAQ", "VDAC1", "APOE", "PPP3CC", "CALM2", "HMGB1", "CALM3", "VSNL1", "NDFIP1", "YWHAE", "SYT11", "PFKL", "CAV1", "SYT4", "UBQLN2", "GDI1", "CAMK2D", "UBQLN1", "PPP3CA", "PEA15", "GNB5", "PTEN", "RAC1", "STXBP3", "RAP1A", "STK39", "CRY2", "SNX3", "LMAN1", "NDFIP2", "ITGAV", "RAP1B", "PPP3R1", "CHGA", "CHP1", "SERGEF", "ANKRD27", "UBR3", "GSTO1", "APPL2", "ERLEC1", "CD200", "GPM6B", "RABGEF1", "FKBP1A", "NEDD4L", "GABBR1", "PPP3CB", "CAB39", "VPS4B", "BAG4", "SELENOS", "PICALM", "PACSIN2"
)
GOBP_REGULATION_OF_ENDOCYTOSIS	0.00301535	0.0419613	0.431708	0.396603	1.40313	92	c("UNC119", "ARF1", "APOE", "PPP3CC", "HMGB1", "AP2M1", "CDC42", "SYT11", "ATAD1", "CLU", "CAV1", "SYT4", "UBQLN2", "PPP3CA", "SLC17A7", "RAC1", "AHI1", "SOD1", "MKLN1", "DNAJC6", "SNX3", "ITGAV", "PPP3R1", "SMAP1", "TF", "ZFYVE16", "APPL2", "PPT1", "RABGEF1", "NEDD4L", "PPP3CB", "RAB21", "TSG101", "PICALM", "PACSIN2", "HPCA", "EEF2K", "ARRB1", "SCYL2", "SNX12")
GOBP_NEUROTRANSMITTER_TRANSPORT	0.00606048	0.062567	0.407018	0.402403	1.40343	76	c("SV2B", "SNAP25", "SYT1", "SYT11", "SYT4", "LIN7C", "PPFIA2", "SLC17A7", "RAB3A", "SEPTIN5", "STXBP3", "SLC38A1", "SYP", "SLC6A1", "RAP1A", "SLC1A3", "PFN2", "RAB5A", "RAP1B", "SYNGR3", "GPR158", "CTBP2", "SLC17A6", "PPT1", "RAB3GAP1", "SLC1A2", "CPLX2", "GPM6B", "CACNB4", "PREPL", "BLOC1S6", "STXBP1", "DNAJC5", "SLC6A15", "MCTP2")
GOBP_AMIDE_METABOLIC_PROCESS	1.10655e-07	3.29532e-05	0.704976	0.36385	1.40354	460	c("RPS3A", "RPLP0", "RPS7", "RPL35A", "RPL37A", "YBX1", "RPL7", "RPL15", "RPL19", "EIF4A2", "RPL21", "RPS19", "RPL18", "RPL17", "RPS13", "APOE", "GAPDH", "EEF1G", "PRNP", "CPE", "RPL3", "RPL26", "RPL12", "RPL13A", "PPP2R1A", "RPL18A", "EIF4A1", "RPL31", "RPL7A", "RPS14", "RPL23A", "CSDE1", "SUCLA2", "EEF2", "RPL5", "RTN4", "RPL37", "GLA", "SERBP1", "EEF1B2", "CIRBP", "MRPL16", "TMED2", "RPL36AL", "PDHA1", "MSI2", "PAIP2", "VIM", "SELENOT", "CNOT2", "EIF5", "ACSL6", "RPL8", "DDX6", "EIF1AY", "RPL24",
SSB, "DDX1", "TRMT10C", "VAPA", "MRPL9", "CLU", "DARS1", "PLAAT3", "RPL23", "PARL", "MRPL3", "B3GALT2", "BZW1", "PDK1", "ALKBH1", "RBM3", "NARS1", "EIF1", "HSD17B12", "TECR", "GAD1", "MPC2", "ATP6AP2", "MRPL11", "EIF4H", "RTN3", "OGT", "GOT1", "HNRNPU", "EIF4E", "EIF3H", "PAN3", "RPL13", "EIF3I", "PDHB", "RPL27A", "LSM14A", "NT5C2", "EIF5A", "EIF3E", "TOB1", "MTIF3", "PAM", "MRPL15", "HBS1L", "DEGS1", "PRMT1", "TIA1", "GBA2", "TM9SF2", "ASAH1", "APLP1", "CNOT10", "METTL3", "TMED10", "GFM2", "EPRS1",
RC3H2, "MARS1", "RWDD1", "IMMP1L", "RBM4", "LGALS4", "CDC123", "LARP4B", "BECN1", "DAP3", "ELP3", "DYRK1A", "EIF2A", "SPON1", "PA2G4", "ACLY", "IMPACT", "ABCE1", "SKIC3", "FAU", "CHCHD1", "EIF3D", "SEC11C", "NCBP1", "GIGYF2", "EIF1AD", "SORL1", "PPT1", "PPP1CA", "PIN1", "USP16", "MCTS1", "RPL10L", "OXSM", "IDE", "SLC1A2", "LARP1B", "PUM1", "TARS3", "ELOVL4", "UHMK1", "YTHDF3", "ARG2", "METTL8", "GGT7", "QKI", "HEXA", "WARS1", "KARS1", "CMAS", "ETF1", "MTPN", "ECE2", "B3GALT4", "PICALM", "ELP4",
IARS2, "HNRNPD", "OGDH", "RPS9", "APH1A", "LSM14B", "CERS2", "UGT8", "GTPBP1", "EIF3L", "EIF3M", "PLPP1", "TNIP1", "ILF3", "ELP5", "YIPF5", "ERAP1", "ELP1", "GSPT1", "PYM1", "LTA4H")
GOBP_MONOSACCHARIDE_BIOSYNTHETIC_PROCESS	0.034965	0.201317	0.24134	0.454468	1.41021	28	c("SLC37A4", "GPI", "DDB1", "OGT", "GOT1", "USP7", "STK11", "PGM1", "AKR1A1", "PGP", "SELENOS", "PRKACA", "G6PD", "ENO1")
GOBP_POSITIVE_REGULATION_OF_UBIQUITIN_DEPENDENT_PROTEIN_CATABOLIC_PROCESS	0.00964007	0.0864703	0.38073	0.421119	1.4128	53	c("COP1", "ELOB", "SUMO2", "RBX1", "CSNK1A1", "CLU", "HECTD1", "CAV1", "UBQLN2", "UBQLN1", "RNF19A", "PTEN", "TRIB2", "VCP", "DNAJB2", "ARIH1", "ARIH2")
GOBP_RECEPTOR_MEDIATED_ENDOCYTOSIS	0.00185002	0.0309514	0.45506	0.397802	1.4131	97	c("SAG", "UNC119", "ARF1", "ARR3", "APOE", "CANX", "SNAP25", "AP2M1", "CLTC", "ATAD1", "CLU", "AP1S1", "CAV1", "UBQLN2", "ITCH", "DNM1", "CLTA", "RAC1", "AHI1", "MKLN1", "DNAJC6", "RAB5A", "ITGAV", "PPP3R1", "EPS15", "SMAP1", "TF", "M6PR", "SORL1", "PPT1", "LMBRD1", "RABGEF1", "RAB21", "ITSN2", "PICALM", "FCHSD2", "GTF2H2", "GRB2", "HPCA", "GRK4", "ARRB1", "HGS", "SCYL2", "SNX1", "HIP1R", "MTMR2", "DNM3", "CAP1", "ACHE", "TBC1D5", "FMR1", "ITSN1", "CD81")
GOBP_POSITIVE_REGULATION_OF_MRNA_METABOLIC_PROCESS	0.0142732	0.111271	0.38073	0.422948	1.41542	51	c("YBX1", "CSDE1", "CIRBP", "RBMX", "CNOT2", "RBM3", "HNRNPU", "PAN3", "TOB1", "THRAP3", "PRDX6", "CNOT10", "METTL3", "RC3H2", "NCBP1", "WDR77", "GIGYF2", "PUM1", "YTHDF3", "CLNS1A", "PRPF19", "HNRNPD", "GTPBP1")
GOBP_DETECTION_OF_STIMULUS	0.00464763	0.0516442	0.407018	0.412356	1.41545	65	c("SAG", "UNC119", "CALM2", "CALM3", "CTNNB1", "PDC", "SYT1", "RS1", "CACNA2D4", "CYB5R4", "OPN1SW", "ROM1", "OPN1LW", "KCNIP2", "PPEF1", "CADM1", "GRK7", "NAIP", "ATF2", "ELOVL4", "TAS1R3", "CACNB4", "FYN", "GNAQ", "CCDC66", "RDH11", "RYR2", "GRK4")
GOBP_REGULATION_OF_REGULATED_SECRETORY_PATHWAY	0.0172726	0.126073	0.352488	0.426964	1.41548	47	c("SV2B", "SYT1", "SYT11", "SYT4", "PPFIA2", "RAB3A", "SEPTIN5", "SNX4", "STXBP3", "SYP", "PDPK1", "RAP1A", "PFN2", "RAB5A", "RAP1B", "AP1G1", "RAB3GAP1", "RABGEF1", "CACNB4", "PREPL")
GOBP_REGULATION_OF_CATION_CHANNEL_ACTIVITY	0.0163715	0.122498	0.352488	0.432775	1.41772	42	c("CALM2", "CALM3", "CABP5", "ANK2", "CAV1", "CAMK2D", "UBQLN1", "GNB5", "KCNIP2", "SCN1B", "PDE4B", "FGF12", "GSTO1", "CACNB2", "PDE4D", "FKBP1A", "CACNB4", "PRKACA", "HPCA", "KCNAB1", "MMP9")
GOBP_REGULATION_OF_TRANSPORTER_ACTIVITY	0.00246039	0.0359168	0.431708	0.403752	1.41888	84	c("PRNP", "CALM2", "CALM3", "NDFIP1", "YWHAE", "CABP5", "YWHAH", "ANK2", "CAV1", "CAMK2D", "UBQLN1", "GNB5", "UTRN", "KCNIP2", "SCN1B", "STK39", "PDE4B", "FGF12", "NDFIP2", "PHB2", "CHP1", "SYNGR3", "RELN", "GSTO1", "CACNB2", "SCN2B", "PDE4D", "FKBP1A", "NEDD4L", "CACNB4", "CAB39", "FHL1", "PRKACA", "HPCA", "RYR2", "KCNAB1", "MMP9")
GOBP_MITOTIC_CYTOKINESIS	0.025974	0.167426	0.282013	0.453969	1.4193	31	c("UNC119", "ARF1", "STMN1", "SPTBN1", "ARL3", "APC", "RHOA", "SEPTIN6", "CHMP4B", "VPS4A", "EXOC6", "STAMBP", "MAP9", "CUL7", "VPS4B", "EXOC2", "EXOC4", "EXOC3", "RAB35", "KLHDC8B")
GOBP_PLASMA_MEMBRANE_ORGANIZATION	0.0160711	0.121471	0.352488	0.433483	1.42004	42	c("TLCD1", "SPTBN1", "SYT11", "EPB41L3", "CLU", "ANK2", "CAV1", "PTEN", "RAB3A", "NSF", "SOD1", "DEGS1", "CHMP4B", "VPS4A", "OSBPL2", "TMEM41B", "VPS4B", "PACSIN2", "ARL8B")
GOBP_POSITIVE_REGULATION_OF_TRANSLATION	0.00412711	0.0483879	0.407018	0.413699	1.42006	65	c("YBX1", "RPL26", "CSDE1", "EEF2", "RPL5", "CIRBP", "VIM", "SSB", "TRMT10C", "RBM3", "OGT", "HNRNPU", "EIF5A", "EIF3E", "TOB1", "PRMT1", "METTL3", "RBM4", "CDC123", "LARP4B", "IMPACT", "EIF3D", "USP16", "LARP1B", "UHMK1", "YTHDF3", "METTL8")
GOBP_NEGATIVE_REGULATION_OF_AMIDE_METABOLIC_PROCESS	0.0022384	0.0352924	0.431708	0.405312	1.42436	84	c("YBX1", "APOE", "GAPDH", "PRNP", "RPL13A", "CSDE1", "RTN4", "SERBP1", "CIRBP", "PAIP2", "CNOT2", "DDX6", "CLU", "RTN3", "HNRNPU", "EIF4E", "PAN3", "LSM14A", "EIF3E", "TOB1", "TIA1", "CNOT10", "METTL3", "EPRS1", "RC3H2", "RBM4", "SPON1", "GIGYF2", "SORL1", "PIN1", "PUM1", "YTHDF3")
GOBP_RIBOSOMAL_LARGE_SUBUNIT_BIOGENESIS	0.02298	0.15696	0.352488	0.450065	1.42548	34	c("RPLP0", "RPL35A", "RPL7", "RPL26", "RPL7A", "RPL23A", "RPL5", "NSA2", "RPL24")
GOBP_REGULATION_OF_TRANSMEMBRANE_RECEPTOR_PROTEIN_SERINE_THREONINE_KINASE_SIGNALING_PATHWAY	0.00257138	0.0368152	0.431708	0.407794	1.42574	80	c("HSP90AB1", "FSTL5", "DKK3", "FKBP8", "HSPA5", "RBBP4", "ZEB1", "FLCN", "PPM1A", "HTRA1", "XIAP", "SPART", "OGT", "STRAP", "ZNF451", "TOB1", "PDPK1", "SNX6", "PRMT1", "UBE2D3", "NUP93", "EID2", "STUB1", "STK11", "RBBP7", "SORL1", "PIN1", "FKBP1A", "HDAC2", "CTDSPL2", "GPR155", "RBPJ")
GOBP_GOLGI_VESICLE_TRANSPORT	0.000480845	0.011933	0.498493	0.388096	1.42606	153	c("RAB2A", "VPS52", "SPTBN1", "TMED2", "OPTN", "GABARAPL2", "VAPA", "ARL3", "TMED4", "COG6", "GOLGA7", "ERGIC3", "SEC23A", "DOP1A", "SNX2", "GOLGA4", "RAB6A", "TRAPPC3", "SAR1A", "CNST", "SEC22B", "NSF", "VCP", "ATP2C1", "SPIRE1", "ERGIC2", "SNX3", "SCFD1", "ARFGAP2", "RABEP1", "LMAN1", "TMED10", "NRBP1", "EPS15", "BCAP29", "RAB1A", "TRAPPC13", "TRAPPC8", "SAR1B", "COPZ1", "SEC23B", "SORL1", "EXOC6", "SEC31A", "COPA", "AP1G1", "COG5", "YIPF4", "COG1", "SEC22A", "TRAPPC11", "GOLGA2", "AP3S1", "PREPL",
ARF5, "ARCN1", "SCYL1", "CTAGE1", "PPP6C", "PEF1", "RINT1", "GOSR2", "EXOC2", "COPB2", "YIPF5", "COG3", "EXOC4", "RAB1B", "GOSR1", "STEEP1", "TMED7", "ARFGAP3", "ATL2", "SNX12", "TRAPPC6B", "ATL3", "PGAP1", "SNX1", "VPS13A", "GOLT1B", "GGA2", "SEC31B", "YIF1B", "AP3D1", "MON2", "SEC13")
GOBP_POSITIVE_REGULATION_OF_PROTEOLYSIS_INVOLVED_IN_PROTEIN_CATABOLIC_PROCESS	0.00382967	0.0459869	0.431708	0.418535	1.43084	63	c("COP1", "ELOB", "SUMO2", "PSMC6", "RBX1", "CSNK1A1", "CLU", "PSMC3", "HECTD1", "CAV1", "PSMC1", "UBQLN2", "UBQLN1", "RNF19A", "PTEN", "TRIB2", "VCP", "DNAJB2", "ARIH1", "ARIH2")
GOBP_REGULATION_OF_RNA_SPLICING	0.00449891	0.0511365	0.407018	0.409294	1.43103	79	c("DDX5", "RPS13", "KHDRBS3", "CIRBP", "TAF9", "RBMX", "SRSF1", "RBM3", "ATXN7L3", "HNRNPH2", "HNRNPU", "PCBP4", "SRSF6", "THRAP3", "PRDX6", "RBM5", "TIA1", "SRPK2", "RBM4", "HNRNPF", "PUF60", "HNRNPA2B1", "DYRK1A", "NCBP1", "WDR77", "GRSF1", "WTAP", "CLK4", "QKI", "TADA3", "SF3B3", "RBM12", "CLNS1A", "PRPF19")
GOBP_REGULATION_OF_PROTEASOMAL_UBIQUITIN_DEPENDENT_PROTEIN_CATABOLIC_PROCESS	0.00442455	0.051071	0.407018	0.415162	1.43135	67	c("HSP90AB1", "COP1", "ELOB", "SUMO2", "RBX1", "TAF9", "XPO1", "CSNK1A1", "CLU", "HECTD1", "CAV1", "UBQLN2", "UBQLN1", "RNF19A", "OGT", "EIF3H", "TRIB2", "VCP", "DNAJB2", "ARIH1", "ARIH2", "RAD23B", "USP7", "STUB1")
GOBP_CALCIUM_ION_TRANSPORT	0.00118733	0.0226659	0.45506	0.398631	1.43258	111	c("VDAC1", "GPM6A", "PPP3CC", "PRNP", "CALM2", "CALM3", "SARAF", "YWHAE", "CTNNB1", "ATP2B1", "PLCB4", "CABP5", "THY1", "GHITM", "ANK2", "CAV1", "CAMK2D", "UBQLN1", "PPP3CA", "CACNA2D4", "SELENOK", "GNB5", "ATP2C1", "PDPK1", "SLC24A3", "SLC24A2", "PDE4B", "ITGAV", "PPP3R1", "UBR3", "GSTO1", "TSPAN13", "CACNB2", "DNM1L", "PDE4D", "FKBP1A", "CUL5", "PPP3CB", "CACNB4", "FYN", "PMPCB", "PRKACA", "HPCA", "G6PD")
GOBP_REGULATION_OF_SIGNAL_TRANSDUCTION_BY_P53_CLASS_MEDIATOR	0.0133765	0.106511	0.38073	0.442012	1.43296	39	c("UBB", "RPS7", "DDX5", "RPL26", "RPL5", "RPL37", "TAF9", "MARCHF7", "RPL23", "HAPSTR1", "EIF5A", "DYRK1A", "USP7", "STK11")
GOBP_BIOLOGICAL_PROCESS_INVOLVED_IN_SYMBIOTIC_INTERACTION	0.0022754	0.0352924	0.431708	0.410148	1.43601	81	c("HSP90AB1", "APOE", "GAPDH", "HMGB1", "PPIA", "BSG", "CDC42", "VAPA", "PSMC3", "CAV1", "NPC1", "TUSC2", "DDB1", "ITCH", "PPIB", "THOC7", "IST1", "SNX3", "RAB5A", "ITGAV", "BECN1", "EPS15", "CHMP4B", "VPS4A", "THOC5", "IDE", "SMC5", "TMEM41B", "VPS4B", "ZNF639", "CDK9", "TSG101", "NUCKS1", "EXOC2", "ILF3", "ARL8B", "PIK3C3", "NUP153", "HDAC1", "RPSA", "EEA1", "TAF11")
GOBP_RESPONSE_TO_HEAT	0.019075	0.133346	0.352488	0.445247	1.43652	38	c("HSP90AB1", "HSP90AA1", "YWHAE", "DNAJA2", "VCP", "SOD1", "FGF1", "DNAJA1", "CHORDC1", "STUB1", "RBBP7", "SCN2B", "DNAJB4", "HDAC2", "LRP11", "PRKACA", "DHX36", "DNAJC7", "DNAJA4", "GSK3B", "CRYAB", "DNAJA3", "ST8SIA1")
GOBP_NEGATIVE_REGULATION_OF_APOPTOTIC_SIGNALING_PATHWAY	0.00170275	0.0298283	0.45506	0.411077	1.43721	80	c("GRINA", "HIF1A", "GSTP1", "CTNNB1", "PPIA", "TAF9", "MARCHF7", "GHITM", "CLU", "PARL", "FAIM2", "ZMYND11", "VDAC2", "NONO", "PRELID1", "PEA15", "OPA1", "MAPK8IP1", "USP47", "DNAJA1", "RB1CC1", "ITGAV", "XBP1", "PSME3", "PHIP", "URI1", "RB1", "BAG5", "FYN", "CTNNA1", "MDM2", "SELENOS")
GOBP_GENERATION_OF_PRECURSOR_METABOLITES_AND_ENERGY	0.000191584	0.00648338	0.518848	0.388409	1.4385	178	c("LDHA", "ATP5F1A", "COX4I1", "GAPDH", "HIF1A", "SUCLA2", "PPP1CC", "IDH3B", "PFKM", "ATP5MG", "GABARAPL1", "ATP5PD", "PDHA1", "COX6A1", "IDH3A", "CYCS", "NDUFB6", "NDUFV2", "NDUFB4", "SDHC", "MACROH2A1", "FLCN", "PFKL", "GHITM", "PHGDH", "GPI", "NDUFA6", "NDUFC2-KCTD14", "COX7A2L", "SDHAF2", "PRELID1", "CYB5R4", "NDUFA10", "UQCRFS1", "OGT", "RHOA", "CHCHD2", "NDUFS4", "PPP1R2B", "COQ10B", "PRKAG1", "PPP1CB", "PDHB", "SDHB", "NDUFS7", "VCP", "DEGS1", "UGP2", "SDHA", "RB1CC1", "PHB2", "OXCT1", "IL6ST",
HK2, "PFKFB2", "NDUFB8", "ACLY", "ACO2", "ADH5", "PGM1", "UQCRC1", "PPP1CA", "DNAJC15", "RPE", "IDE", "PTGES3", "SLC25A51", "NDUFA12", "GBE1", "SELENOS", "TKT", "PRKACA", "OGDH", "G6PD", "PPP1R1A", "ENO1")
GOBP_NEURAL_NUCLEUS_DEVELOPMENT	0.0127786	0.10341	0.38073	0.458157	1.43917	32	c("YWHAQ", "CALM2", "CALM3", "YWHAE", "HSPA5", "CKB", "CDC42", "ZNF148", "YWHAH", "RHOA", "SYNGR3", "CDK5R1", "ATF2", "INA", "G6PD", "NDRG2")
GOBP_AMIDE_BIOSYNTHETIC_PROCESS	8.54669e-08	3.18151e-05	0.704976	0.379067	1.44783	359	c("RPS3A", "RPLP0", "RPS7", "RPL35A", "RPL37A", "YBX1", "RPL7", "RPL15", "RPL19", "EIF4A2", "RPL21", "RPS19", "RPL18", "RPL17", "RPS13", "GAPDH", "EEF1G", "RPL3", "RPL26", "RPL12", "RPL13A", "RPL18A", "EIF4A1", "RPL31", "RPL7A", "RPS14", "RPL23A", "CSDE1", "EEF2", "RPL5", "RPL37", "SERBP1", "EEF1B2", "CIRBP", "MRPL16", "TMED2", "RPL36AL", "PDHA1", "MSI2", "PAIP2", "VIM", "SELENOT", "CNOT2", "EIF5", "ACSL6", "RPL8", "DDX6", "EIF1AY", "RPL24", "SSB", "DDX1", "TRMT10C", "VAPA", "MRPL9", "DARS1", "RPL23",
MRPL3, "B3GALT2", "BZW1", "PDK1", "ALKBH1", "RBM3", "NARS1", "EIF1", "HSD17B12", "TECR", "MPC2", "MRPL11", "EIF4H", "OGT", "HNRNPU", "EIF4E", "EIF3H", "PAN3", "RPL13", "EIF3I", "PDHB", "RPL27A", "LSM14A", "EIF5A", "EIF3E", "TOB1", "MTIF3", "PAM", "MRPL15", "HBS1L", "DEGS1", "PRMT1", "TIA1", "ASAH1", "APLP1", "CNOT10", "METTL3", "GFM2", "EPRS1", "RC3H2", "MARS1", "RWDD1", "RBM4", "LGALS4", "CDC123", "LARP4B", "DAP3", "ELP3", "EIF2A", "PA2G4", "ACLY", "IMPACT", "ABCE1", "SKIC3", "FAU", "CHCHD1",
EIF3D, "NCBP1", "GIGYF2", "EIF1AD", "PPT1", "PPP1CA", "USP16", "MCTS1", "RPL10L", "SLC1A2", "LARP1B", "PUM1", "TARS3", "ELOVL4", "UHMK1", "YTHDF3", "ARG2", "METTL8", "GGT7", "QKI", "WARS1", "KARS1", "ETF1", "MTPN", "B3GALT4", "ELP4", "IARS2", "HNRNPD", "RPS9", "LSM14B", "CERS2", "UGT8", "GTPBP1", "EIF3L", "EIF3M", "TNIP1", "ILF3", "ELP5", "ELP1", "GSPT1", "PYM1")
GOBP_POSITIVE_REGULATION_OF_TRANSPORTER_ACTIVITY	0.017573	0.126407	0.352488	0.466026	1.44835	29	c("CALM2", "CALM3", "ANK2", "KCNIP2", "SCN1B", "STK39", "CHP1", "SYNGR3", "RELN", "GSTO1", "CACNB2")
GOBP_NEGATIVE_REGULATION_OF_INFLAMMATORY_RESPONSE	0.0178734	0.127337	0.352488	0.444848	1.44863	40	c("RPS19", "APOE", "GSTP1", "NDFIP1", "SYT11", "RORA", "PSMA1", "AHR", "SOD1", "NR1D2", "CD200", "MKRN2", "RABGEF1", "RB1", "FYN", "YES1", "SELENOS", "FNDC4", "DUSP10", "SOCS5")
GOBP_REGULATION_OF_PROTEIN_LOCALIZATION_TO_PLASMA_MEMBRANE	0.0111346	0.0958351	0.38073	0.454811	1.45681	36	c("PRNP", "SPTBN1", "TMED2", "AP2M1", "CLTC", "ZDHHC2", "HECTD1", "SQSTM1", "CNST", "ABI3", "ATP2C1", "PDPK1", "VPS4A", "DPP10", "RHOQ", "PICALM")
GOBP_REGULATION_OF_CELLULAR_RESPONSE_TO_GROWTH_FACTOR_STIMULUS	0.00107689	0.0213798	0.45506	0.410059	1.45815	98	c("HSP90AB1", "HIF1A", "FSTL5", "DKK3", "CTNNB1", "FKBP8", "HSPA5", "RBBP4", "ZEB1", "FLCN", "NPTN", "OTX2", "PPM1A", "HTRA1", "XIAP", "SPART", "OGT", "STRAP", "ZNF451", "TOB1", "PDPK1", "SNX6", "PRMT1", "FGF1", "UBE2D3", "EID2", "STUB1", "STK11", "RBBP7", "ZDHHC17", "SORL1", "PIN1", "FKBP1A", "HDAC2", "CTDSPL2", "GPR155", "RBPJ")
GOBP_POSITIVE_REGULATION_OF_DNA_BIOSYNTHETIC_PROCESS	0.0103874	0.0926154	0.38073	0.465244	1.46143	32	c("HSP90AB1", "HSP90AA1", "CTNNB1", "CCT4", "CCT6A", "CCT2", "CCT3", "TCP1", "CCT5", "PCNA", "POT1", "MAPK1", "PTGES3", "CCT7", "HMBOX1", "XRCC5", "HNRNPA1", "GFER", "USP1", "NEK7", "RFC5", "CHTF8")
GOBP_NEGATIVE_REGULATION_OF_POST_TRANSLATIONAL_PROTEIN_MODIFICATION	0.00814552	0.076281	0.38073	0.448886	1.46464	41	c("RPS7", "BEX1", "SET", "RPL5", "CTNNB1", "PPIA", "MARCHF7", "FLCN", "RPL23", "CAV1", "OGT", "SQSTM1", "DNAJA1", "CHP1", "BAG5", "FYN", "TRIM44", "SPOPL", "UFL1", "UBE2B", "ARRB1", "UBXN1")
GOBP_AMYLOID_PRECURSOR_PROTEIN_CATABOLIC_PROCESS	0.0154703	0.118739	0.38073	0.471913	1.4712	30	c("APOE", "PRNP", "RTN4", "CLU", "RTN3", "TMED10", "DYRK1A", "SPON1", "SORL1", "PIN1", "FKBP1A", "RANBP9", "PICALM", "APH1A", "ABCG1", "RTN1")
GOBP_VASCULAR_TRANSPORT	0.0160711	0.121471	0.352488	0.483464	1.47522	25	c("APOE", "SLC16A1", "SLC2A1", "SLC38A1", "ABCC5", "SLC6A1", "SLC1A3", "SLC24A3", "SLC38A3")
GOBP_VIRAL_GENOME_REPLICATION	0.00357032	0.0439356	0.431708	0.447373	1.47572	45	c("DDX5", "PPIA", "HACD3", "VAPA", "DDB1", "CTBP1", "PPIB", "TOP2B", "OASL", "VCP", "PCBP2", "HTATSF1", "SRPK2", "CTBP2", "SMC5", "TMEM41B", "KPNA6", "ADARB1", "NUCKS1", "TNIP1", "ILF3", "PIK3C3", "PROX1", "MPHOSPH8", "ATG16L1", "PPIH", "ZFYVE1")
GOBP_REGULATION_OF_PROTEOLYSIS_INVOLVED_IN_PROTEIN_CATABOLIC_PROCESS	0.000517479	0.0124279	0.477271	0.410415	1.4762	113	c("UBB", "HSP90AB1", "RPS7", "APOE", "COP1", "RPL5", "ELOB", "SUMO2", "PSMC6", "RBX1", "TAF9", "XPO1", "MARCHF7", "GABARAPL2", "CSNK1A1", "CLU", "RPL23", "PSMC3", "HECTD1", "PSMD14", "CAV1", "PSME3IP1", "PSMC1", "UBQLN2", "UBQLN1", "RNF19A", "PTEN", "OGT", "EIF3H", "PITHD1", "TRIB2", "VCP", "DNAJB2", "ARIH1", "ARIH2", "RAD23B")
GOBP_DEVELOPMENTAL_MATURATION	0.000389617	0.0101194	0.498493	0.416979	1.48122	97	c("PPP2R1A", "NEFL", "ATP6V1E1", "HIF1A", "CTNNB1", "BFSP1", "ATP6V1G1", "ATP6V1A", "ATP6AP1", "ATP6V0A1", "ATP6V1H", "MTCH1", "TUSC2", "PTEN", "ATP6AP2", "ATP6V0D1", "RAB3A", "RHOA", "KCNIP2", "SYP", "ATP6V1D", "ATP6V1C1", "TDRD7", "NRCAM", "PFN1", "ANKRD27", "RELN", "FEM1B", "WDR77", "AP1G1", "ATP6V1G2", "C1QL1", "CDK5R1", "RB1", "RBPJ", "PICALM", "ACTL6B", "ARCN1", "PRKACA", "G6PD", "CBFB", "BLOC1S6")
GOBP_SYNAPTIC_VESICLE_RECYCLING	0.00643229	0.0637395	0.407018	0.452844	1.48346	42	c("PPP3CC", "CANX", "AP2M1", "SYT1", "SYT11", "CTBP1", "SLC17A7", "RAB3A", "SH3GL2", "DNM1", "BLTP1", "SYP", "DNAJC6", "RAB5A", "AMPH", "AP1G1", "PPP3CB", "AP3S1", "ITSN2", "PICALM")
GOBP_REGULATION_OF_CELLULAR_RESPONSE_TO_TRANSFORMING_GROWTH_FACTOR_BETA_STIMULUS	0.00494507	0.0541413	0.407018	0.446908	1.48378	48	c("HSP90AB1", "DKK3", "HSPA5", "RBBP4", "ZEB1", "FLCN", "PPM1A", "HTRA1", "OGT", "STRAP", "ZNF451", "PDPK1", "SNX6", "EID2", "STUB1", "STK11", "RBBP7", "PIN1", "FKBP1A", "HDAC2")
GOBP_SENSORY_PERCEPTION_OF_LIGHT_STIMULUS	0.00234939	0.0359168	0.431708	0.428099	1.48938	74	c("UNC119", "RBP3", "RLBP1", "ARR3", "GUCA1C", "CNGB3", "PDC", "RDH10", "SLC4A10", "RD3", "FSCN2", "RS1", "ARL6", "IMPG2", "CACNA2D4", "OPA1", "OPN1SW", "ROM1", "OPN1LW", "GRK7", "FAM161A", "PPT1", "CACNB2", "RAX2", "ABLIM1", "GRM8", "PDCL", "CACNB4", "BBS9", "CHM", "SIX6", "CCDC66", "PDE6D", "PCARE", "RDH11", "SFRP5", "MYO3B", "ARRB1", "MYO9A", "RRH", "DRAM2")
GOBP_AUTOPHAGY_OF_MITOCHONDRION	0.00312634	0.0427076	0.431708	0.451536	1.48946	45	c("VDAC1", "HIF1A", "FKBP8", "GABARAPL1", "OPTN", "GABARAPL2", "PARL", "MAP1LC3B", "OGT", "SQSTM1", "ARFIP2", "FUNDC2", "RB1CC1", "PHB2", "HK2", "BECN1", "WDR45", "DNM1L", "ATG12", "FUNDC1")
GOBP_PROTEIN_LOCALIZATION_TO_CHROMOSOME	0.00449891	0.0511365	0.407018	0.448925	1.49048	48	c("H4C16", "H2AC8", "CCT4", "RAD21", "CCT6A", "MACROH2A1", "CCT2", "CCT3", "TCP1", "BUB3", "CCT5", "VCP", "NABP2", "IK", "POT1", "SMC5", "PPHLN1", "WBP2", "RB1", "CCT7", "CDK9", "XRCC5", "MSH2", "RPA1")
GOBP_NEGATIVE_REGULATION_OF_TRANSFORMING_GROWTH_FACTOR_BETA_RECEPTOR_SIGNALING_PATHWAY	0.0071759	0.068493	0.407018	0.467833	1.49059	35	c("HSPA5", "RBBP4", "PPM1A", "HTRA1", "OGT", "STRAP", "ZNF451", "PDPK1", "SNX6", "EID2", "STUB1", "RBBP7", "PIN1", "FKBP1A", "HDAC2")
GOBP_REGULATION_OF_DENDRITE_MORPHOGENESIS	0.0118819	0.0993942	0.38073	0.480086	1.49205	29	c("YWHAH", "STAU2", "SDC2", "PPP3CA", "SS18L1", "PAFAH1B1", "ANKRD27", "PARP6", "RELN", "STK11", "CUL7", "NEDD4L", "RAB21", "EEF2K", "DHX36", "DPYSL5", "GPRASP3", "GSK3B")
GOBP_POSITIVE_REGULATION_OF_ESTABLISHMENT_OF_PROTEIN_LOCALIZATION	0.000180248	0.00624161	0.518848	0.414632	1.49251	114	c("PRNP", "HSP90AA1", "HIF1A", "PFKM", "VSNL1", "CEP295", "YWHAE", "PPIA", "PCM1", "PRKAR1A", "SNAP25", "MFF", "CCT4", "CCT6A", "ZDHHC2", "CCT2", "CCT3", "PPM1A", "ERGIC3", "MPC2", "TMEM30A", "TCP1", "MTCL1", "CCT5", "SAR1A", "CNST", "ATP2C1", "APBB1", "ARIH2", "UBE2D3", "TMED10", "CHP1", "PFKFB2", "RAN", "SAE1", "SAR1B", "SORL1", "DNM1L", "CDK5R1", "CTDSPL2", "PPP3CB", "CCT7", "FYN", "MDM2", "VPS11", "DMAP1", "TSG101", "PRKACA", "HPCA")
GOBP_REGULATION_OF_PROTEASOMAL_PROTEIN_CATABOLIC_PROCESS	0.000307594	0.00898053	0.498493	0.422093	1.49564	94	c("UBB", "HSP90AB1", "APOE", "COP1", "ELOB", "SUMO2", "PSMC6", "RBX1", "TAF9", "XPO1", "MARCHF7", "GABARAPL2", "CSNK1A1", "CLU", "PSMC3", "HECTD1", "PSMD14", "CAV1", "PSME3IP1", "PSMC1", "UBQLN2", "UBQLN1", "RNF19A", "OGT", "EIF3H", "PITHD1", "TRIB2", "VCP", "DNAJB2", "ARIH1", "ARIH2", "RAD23B", "USP7", "STUB1")
GOBP_CYTOKINESIS	0.00116892	0.0226043	0.45506	0.435795	1.49591	65	c("UNC119", "ARF1", "CALM2", "CALM3", "STMN1", "SPTBN1", "SEPTIN7", "CDC42", "FLCN", "ARL3", "APC", "SEPTIN5", "RHOA", "OPN1LW", "CETN2", "IST1", "ACTR3", "SPIRE1", "BECN1", "SEPTIN6", "CHMP4B", "VPS4A", "PRPF40A", "EXOC6", "PIN1", "STAMBP", "SEPTIN2", "MAP9", "CUL7", "VPS4B", "EXOC2", "PIK3R4", "PIK3C3", "EXOC4")
GOBP_CIRCADIAN_REGULATION_OF_GENE_EXPRESSION	0.0111346	0.0958351	0.38073	0.481661	1.49695	29	c("PPP1CC", "RORA", "OGT", "HNRNPU", "AHR", "PPP1CB", "CRY2", "MAGED1", "RBM4", "BHLHE41", "PPP1CA", "NCOA2", "ID4", "HDAC2", "NRIP1")
GOBP_CALCIUM_ION_TRANSMEMBRANE_IMPORT_INTO_CYTOSOL	0.00331133	0.0427183	0.431708	0.452806	1.49731	46	c("PPP3CC", "PRNP", "CALM2", "CALM3", "PLCB4", "THY1", "GHITM", "ANK2", "CAV1", "CAMK2D", "PPP3CA", "PDPK1", "SLC24A2", "PPP3R1", "GSTO1", "PDE4D", "FKBP1A", "PPP3CB", "FYN", "PRKACA", "RYR2")
GOBP_PEPTIDE_BIOSYNTHETIC_PROCESS	3.31319e-08	1.64445e-05	0.719513	0.3948	1.49753	304	c("RPS3A", "RPLP0", "RPS7", "RPL35A", "RPL37A", "YBX1", "RPL7", "RPL15", "RPL19", "EIF4A2", "RPL21", "RPS19", "RPL18", "RPL17", "RPS13", "GAPDH", "EEF1G", "RPL3", "RPL26", "RPL12", "RPL13A", "RPL18A", "EIF4A1", "RPL31", "RPL7A", "RPS14", "RPL23A", "CSDE1", "EEF2", "RPL5", "RPL37", "SERBP1", "EEF1B2", "CIRBP", "MRPL16", "TMED2", "RPL36AL", "MSI2", "PAIP2", "VIM", "SELENOT", "CNOT2", "EIF5", "RPL8", "DDX6", "EIF1AY", "RPL24", "SSB", "DDX1", "TRMT10C", "MRPL9", "DARS1", "RPL23", "MRPL3", "BZW1", "ALKBH1",
RBM3, "NARS1", "EIF1", "MRPL11", "EIF4H", "OGT", "HNRNPU", "EIF4E", "EIF3H", "PAN3", "RPL13", "EIF3I", "RPL27A", "LSM14A", "EIF5A", "EIF3E", "TOB1", "MTIF3", "MRPL15", "HBS1L", "PRMT1", "TIA1", "APLP1", "CNOT10", "METTL3", "GFM2", "EPRS1", "RC3H2", "MARS1", "RWDD1", "RBM4", "LGALS4", "CDC123", "LARP4B", "DAP3", "ELP3", "EIF2A", "PA2G4", "IMPACT", "ABCE1", "SKIC3", "FAU", "CHCHD1", "EIF3D", "NCBP1", "GIGYF2", "EIF1AD", "PPP1CA", "USP16", "MCTS1", "RPL10L", "SLC1A2", "LARP1B", "PUM1", "TARS3", "UHMK1",
YTHDF3, "METTL8", "GGT7", "QKI", "WARS1", "KARS1", "ETF1", "MTPN", "ELP4", "IARS2", "HNRNPD", "RPS9", "LSM14B", "GTPBP1", "EIF3L", "EIF3M", "TNIP1", "ILF3", "ELP5", "ELP1", "GSPT1", "PYM1")
GOBP_REGULATION_OF_APOPTOTIC_SIGNALING_PATHWAY	9.98336e-05	0.00444232	0.538434	0.41444	1.50004	124	c("UBB", "RPS7", "GRINA", "RPL26", "PPP2R1A", "HIF1A", "GSTP1", "CTNNB1", "PPIA", "TAF9", "MARCHF7", "FLCN", "GHITM", "CLU", "PARL", "FAIM2", "CAV1", "ZMYND11", "VDAC2", "NONO", "UBQLN1", "PRELID1", "BCLAF1", "PEA15", "OPA1", "PTEN", "SERINC3", "MAPK8IP1", "EIF5A", "USP47", "SOD1", "MAGED1", "DNAJA1", "RB1CC1", "ITGAV", "BECN1", "XBP1", "FAF1", "FEM1B", "PSME3", "PPP1CA", "DNM1L", "PHIP", "URI1", "RB1", "BAG5", "FYN", "CTNNA1", "MDM2", "SELENOS")
GOBP_NEGATIVE_REGULATION_OF_PROTEIN_CONTAINING_COMPLEX_ASSEMBLY	0.00179479	0.0309514	0.45506	0.445169	1.5024	56	c("RPL13A", "HMGB1", "STMN1", "CAPZA2", "SPTBN1", "HSPA5", "CDC42", "CSNK1A1", "CLU", "VDAC2", "STMN2", "THRA", "CYRIB", "MAP2", "SPTAN1", "CAPZB", "LMO4", "PFN2", "DYRK1A", "PFN1", "TWF1", "ANKRD27", "SORL1", "DNAJC15", "FKBP4", "MTPN", "BIRC2", "TMOD2", "STXBP1", "ARFGEF1")
GOBP_CYTOSKELETON_DEPENDENT_CYTOKINESIS	0.00539124	0.056933	0.407018	0.45894	1.50343	42	c("UNC119", "ARF1", "STMN1", "SPTBN1", "SEPTIN7", "ARL3", "APC", "SEPTIN5", "RHOA", "IST1", "ACTR3", "SPIRE1", "SEPTIN6", "CHMP4B", "VPS4A", "EXOC6", "STAMBP", "SEPTIN2", "MAP9", "CUL7", "VPS4B", "EXOC2", "EXOC4", "SEPTIN8", "EXOC3", "RAB35", "KLHDC8B")
GOBP_DETECTION_OF_LIGHT_STIMULUS	0.0120314	0.100082	0.38073	0.490239	1.50495	26	c("SAG", "UNC119", "PDC", "RS1", "CACNA2D4", "OPN1SW", "ROM1", "OPN1LW", "GRK7", "ELOVL4", "CACNB4", "GNAQ", "CCDC66", "RDH11", "GRK4")
GOBP_NEGATIVE_REGULATION_OF_TRANSMEMBRANE_RECEPTOR_PROTEIN_SERINE_THREONINE_KINASE_SIGNALING_PATHWAY	0.00349632	0.0433835	0.431708	0.453799	1.50666	48	c("HSPA5", "RBBP4", "PPM1A", "HTRA1", "SPART", "OGT", "STRAP", "ZNF451", "TOB1", "PDPK1", "SNX6", "UBE2D3", "EID2", "STUB1", "RBBP7", "SORL1", "PIN1", "FKBP1A", "HDAC2", "CTDSPL2", "GPR155")
GOBP_SPLICEOSOMAL_COMPLEX_ASSEMBLY	0.00829498	0.0771951	0.38073	0.464487	1.51258	40	c("SNRPB", "DDX1", "SRSF1", "RSRP1", "SRSF6", "SRSF5", "SF3B1", "DDX23", "HTATSF1", "RBM5", "SRPK2", "LUC7L", "SF3B2", "PUF60", "SMN1", "NCBP1", "SF3B3", "PRPF19", "SCAF11", "PRPF6", "SNRPC", "SNRNP200", "CELF2", "SRSF9", "CELF4", "CRNKL1", "SETX", "TXNL4A", "GCFC2")
GOBP_PEPTIDE_METABOLIC_PROCESS	1.80653e-09	1.34496e-06	0.788187	0.396518	1.51405	358	c("RPS3A", "RPLP0", "RPS7", "RPL35A", "RPL37A", "YBX1", "RPL7", "RPL15", "RPL19", "EIF4A2", "RPL21", "RPS19", "RPL18", "RPL17", "RPS13", "APOE", "GAPDH", "EEF1G", "PRNP", "CPE", "RPL3", "RPL26", "RPL12", "RPL13A", "RPL18A", "EIF4A1", "RPL31", "RPL7A", "RPS14", "RPL23A", "CSDE1", "EEF2", "RPL5", "RTN4", "RPL37", "SERBP1", "EEF1B2", "CIRBP", "MRPL16", "TMED2", "RPL36AL", "MSI2", "PAIP2", "VIM", "SELENOT", "CNOT2", "EIF5", "RPL8", "DDX6", "EIF1AY", "RPL24", "SSB", "DDX1", "TRMT10C", "MRPL9", "CLU",
DARS1, "RPL23", "PARL", "MRPL3", "BZW1", "ALKBH1", "RBM3", "NARS1", "EIF1", "ATP6AP2", "MRPL11", "EIF4H", "RTN3", "OGT", "HNRNPU", "EIF4E", "EIF3H", "PAN3", "RPL13", "EIF3I", "RPL27A", "LSM14A", "EIF5A", "EIF3E", "TOB1", "MTIF3", "PAM", "MRPL15", "HBS1L", "PRMT1", "TIA1", "APLP1", "CNOT10", "METTL3", "TMED10", "GFM2", "EPRS1", "RC3H2", "MARS1", "RWDD1", "IMMP1L", "RBM4", "LGALS4", "CDC123", "LARP4B", "BECN1", "DAP3", "ELP3", "DYRK1A", "EIF2A", "SPON1", "PA2G4", "IMPACT", "ABCE1", "SKIC3", "FAU",
CHCHD1, "EIF3D", "SEC11C", "NCBP1", "GIGYF2", "EIF1AD", "SORL1", "PPP1CA", "PIN1", "USP16", "MCTS1", "RPL10L", "IDE", "SLC1A2", "LARP1B", "PUM1", "TARS3", "UHMK1", "YTHDF3", "METTL8", "GGT7", "QKI", "WARS1", "KARS1", "ETF1", "MTPN", "ECE2", "PICALM", "ELP4", "IARS2", "HNRNPD", "RPS9", "APH1A", "LSM14B", "GTPBP1", "EIF3L", "EIF3M", "TNIP1", "ILF3", "ELP5", "YIPF5", "ERAP1", "ELP1", "GSPT1", "PYM1", "LTA4H", "EEF2K", "RPSA", "LNPEP", "ABCG1", "DHX36", "RPLP1", "MRPL55", "HM13", "RARS2", "MRPL17",
MRPS22, "LANCL1", "USP10", "RTN1", "PPP1R15A", "ELP2", "AASDH", "GSS", "NFE2L2", "DNPEP", "DCP2", "CELF4", "ELAVL4", "MRPL14", "CNOT11", "METTL5", "CHRNA7", "CPEB4", "DENR", "RBM8A", "CASC3", "MRPS28", "BCHE", "RNF139", "MRPS31", "TSC1", "FMR1", "TNRC6B", "RNF25", "SLC30A5", "MTRF1L", "RPL10", "EFTUD2", "LTN1")
GOBP_REGULATION_OF_ALTERNATIVE_MRNA_SPLICING_VIA_SPLICEOSOME	0.00964007	0.0864703	0.38073	0.488215	1.51492	28	c("DDX5", "KHDRBS3", "RBMX", "HNRNPU", "SRSF6", "THRAP3", "RBM5", "TIA1", "RBM4", "PUF60", "WTAP", "FAM172A", "CELF2", "HNRNPA1", "CELF4", "RBM8A", "SMU1", "FMR1")
GOBP_REGULATION_OF_MACROAUTOPHAGY	0.000394174	0.0101194	0.498493	0.433221	1.52031	83	c("VDAC1", "GAPDH", "ATP6V1E1", "HIF1A", "ATP6V1G1", "ATP6V1A", "OPTN", "PAFAH1B2", "ATP6V0A1", "ATP6V1H", "UBQLN2", "NPC1", "UBQLN1", "ATP6V0B", "ATP6V0D1", "SNX4", "SEC22B", "SESN3", "SNX6", "SCFD1", "PIP4K2C", "ATP6V1D", "ATP6V1C1", "BECN1", "WDR45", "FEZ2", "TBK1", "ATP6V1G2", "RAB3GAP1", "CDK5R1", "VPS26B", "ATG12", "FEZ1", "NRBP2", "PRKACA", "CALCOCO2", "PIK3R4", "EPM2A", "PIK3C3", "EXOC4", "ATP6V0E1")
GOBP_POSITIVE_REGULATION_OF_CALCIUM_ION_TRANSPORT	0.00934116	0.0848109	0.38073	0.48797	1.52126	30	c("PPP3CC", "CALM2", "CALM3", "ATP2B1", "THY1", "ANK2", "CAV1", "PPP3CA", "PDPK1", "PPP3R1", "GSTO1", "CACNB2", "PPP3CB", "G6PD", "RYR2")
GOBP_REGULATION_OF_HEART_RATE	0.0088928	0.0822446	0.38073	0.490299	1.52139	28	c("CALM2", "CALM3", "YWHAE", "ANK2", "CAV1", "CAMK2D", "SCN1B", "CACNB2", "SCN2B", "PDE4D", "MDM2", "PRKACA", "KCNA5", "RYR2", "TMEM161B", "SLC8A1", "CHRNA7", "KCNH2")
GOBP_NUCLEOSIDE_TRIPHOSPHATE_METABOLIC_PROCESS	0.000810559	0.0174916	0.477271	0.443488	1.52232	65	c("ATP5F1A", "NME1", "ATP5MG", "ATP6V1A", "NME7", "ATP5PD", "NDUFB6", "UCKL1", "NDUFV2", "NDUFB4", "SDHC", "FLCN", "ATP5MC3", "NDUFA6", "NDUFA10", "OPA1", "NDUFS4", "SDHB", "NDUFS7", "VCP", "ATP5MC1", "SDHA", "NDUFB8", "RAN", "DNM1L", "OLA1", "NDUFA12", "RHOQ", "ENO1", "GTPBP1", "TBPL1", "DMAC2L", "IMPDH1", "ADK", "DGUOK")
GOBP_REGULATION_OF_MRNA_PROCESSING	0.00148186	0.0269084	0.45506	0.447172	1.52459	61	c("DDX5", "KHDRBS3", "CIRBP", "RBMX", "RBM3", "HNRNPU", "PCBP4", "SRSF6", "THRAP3", "PRDX6", "RBM5", "TIA1", "SRPK2", "RBM4", "PUF60", "HNRNPA2B1", "DYRK1A", "PAPOLA", "NCBP1", "WDR77", "WTAP", "QKI", "CLNS1A", "CDK9", "SLTM", "PRPF19", "FAM172A", "DHX36", "CELF2", "HNRNPA1", "SRSF9", "CELF4", "RBM42", "IWS1", "RBM8A", "SMU1", "FMR1")
GOBP_REGULATION_OF_MRNA_SPLICING_VIA_SPLICEOSOME	0.00194242	0.0321363	0.45506	0.455403	1.52647	52	c("DDX5", "KHDRBS3", "CIRBP", "RBMX", "RBM3", "HNRNPU", "PCBP4", "SRSF6", "THRAP3", "PRDX6", "RBM5", "TIA1", "SRPK2", "RBM4", "PUF60", "HNRNPA2B1", "DYRK1A", "NCBP1", "WDR77", "WTAP", "QKI", "CLNS1A", "PRPF19", "FAM172A", "CELF2", "HNRNPA1", "SRSF9", "CELF4", "RBM42", "RBM8A", "SMU1", "FMR1")
GOBP_PROTEIN_RNA_COMPLEX_ORGANIZATION	0.00011337	0.00444232	0.538434	0.428616	1.5302	105	c("RPLP0", "HSP90AB1", "RPS19", "SNRPB", "RPL13A", "HSP90AA1", "RPS14", "RPL23A", "RPL5", "TAF9", "EIF5", "RPL24", "DDX1", "SRSF1", "RSRP1", "STRAP", "EIF3H", "SRSF6", "SRSF5", "SNU13", "SF3B1", "EIF3I", "DDX23", "EIF3E", "VCP", "HTATSF1", "RBM5", "CPSF6", "SRPK2", "LUC7L", "SF3B2", "PUF60", "SMN1", "EIF3D", "NCBP1", "WDR77", "MCTS1", "RPL10L", "PTGES3", "PRPF3", "SF3B3", "CLNS1A", "PRPF19", "SCAF11", "EIF3L", "PRPF6", "EIF3M", "XRCC5", "SNRPC", "SNRNP200", "XAB2", "RPSA", "DHX30", "PRKRA", "CELF2"
)
GOBP_REGULATION_OF_NEUROTRANSMITTER_SECRETION	0.00472199	0.0520818	0.407018	0.477721	1.5302	36	c("SV2B", "SYT1", "SYT11", "SYT4", "PPFIA2", "RAB3A", "SEPTIN5", "SYP", "RAP1A", "PFN2", "RAB5A", "RAP1B", "GPR158", "RAB3GAP1", "CPLX2", "CACNB4", "PREPL")
GOBP_NUCLEOSIDE_PHOSPHATE_BIOSYNTHETIC_PROCESS	0.000200653	0.00649505	0.518848	0.432121	1.53243	95	c("ATP5F1A", "NME1", "ATP5MG", "ATP6V1A", "NME7", "RD3", "ATP5PD", "PDHA1", "NDUFB6", "UCKL1", "ACSL6", "NDUFV2", "NDUFB4", "SDHC", "FLCN", "PAICS", "HPRT1", "ATP5MC3", "PDK1", "NDUFA6", "HSD17B12", "TECR", "NDUFA10", "MPC2", "NDUFS4", "GUCY1B1", "PDHB", "CMPK1", "SDHB", "NDUFS7", "VCP", "ATP5MC1", "PRPS1", "SDHA", "PRPSAP1", "NDUFB8", "ACLY", "PPT1", "ELOVL4", "GUCY1A1", "ADCY1", "NDUFA12", "KARS1", "ENO1", "SLC25A16", "TBPL1", "DMAC2L", "IMPDH1", "ADK", "DGUOK", "ADCY2", "GMPS", "HACD2", "NDUFA8",
AMPD2, "ADSS2", "ATP5MGL", "PANK3")
GOBP_ALTERNATIVE_MRNA_SPLICING_VIA_SPLICEOSOME	0.00349632	0.0433835	0.431708	0.478566	1.53722	37	c("DDX5", "KHDRBS3", "RBMX", "SRSF1", "STRAP", "HNRNPU", "SRSF6", "THRAP3", "RBM5", "TIA1", "RBM4", "PUF60", "NCBP1", "WTAP", "FAM172A", "CELF2", "HNRNPA1", "RBM17", "SRSF9", "CELF4", "SFPQ", "RBM8A", "SMU1", "FMR1")
GOBP_POSITIVE_REGULATION_OF_APOPTOTIC_SIGNALING_PATHWAY	0.00375531	0.0454606	0.431708	0.469699	1.53868	42	c("UBB", "RPS7", "RPL26", "PPP2R1A", "FLCN", "CAV1", "BCLAF1", "PEA15", "PTEN", "SERINC3", "EIF5A", "SOD1", "MAGED1", "BECN1", "FAF1", "PPP1CA", "DNM1L")
GOBP_NEGATIVE_REGULATION_OF_INTRINSIC_APOPTOTIC_SIGNALING_PATHWAY	0.00331133	0.0427183	0.431708	0.472089	1.54035	41	c("GRINA", "HIF1A", "CTNNB1", "PPIA", "TAF9", "MARCHF7", "CLU", "PARL", "VDAC2", "NONO", "OPA1", "MAPK8IP1", "USP47", "DNAJA1", "XBP1", "URI1", "BAG5", "FYN", "MDM2", "SELENOS", "ENO1", "HDAC1", "MMP9", "BCL2L2", "NFE2L2")
GOBP_POSITIVE_REGULATION_OF_PROTEASOMAL_PROTEIN_CATABOLIC_PROCESS	0.00107689	0.0213798	0.45506	0.4592	1.54055	53	c("COP1", "ELOB", "SUMO2", "PSMC6", "RBX1", "CSNK1A1", "CLU", "PSMC3", "HECTD1", "CAV1", "PSMC1", "UBQLN2", "UBQLN1", "RNF19A", "TRIB2", "VCP", "DNAJB2", "ARIH1", "ARIH2")
GOBP_POSITIVE_REGULATION_OF_PROTEASOMAL_UBIQUITIN_DEPENDENT_PROTEIN_CATABOLIC_PROCESS	0.00170275	0.0298283	0.45506	0.471246	1.54964	43	c("COP1", "ELOB", "SUMO2", "RBX1", "CSNK1A1", "CLU", "HECTD1", "CAV1", "UBQLN2", "UBQLN1", "RNF19A", "TRIB2", "VCP", "DNAJB2", "ARIH1", "ARIH2")
GOBP_ENERGY_DERIVATION_BY_OXIDATION_OF_ORGANIC_COMPOUNDS	2.44345e-05	0.00175232	0.57561	0.428566	1.55107	123	c("ATP5F1A", "COX4I1", "HIF1A", "SUCLA2", "PPP1CC", "IDH3B", "PFKM", "ATP5MG", "GABARAPL1", "ATP5PD", "PDHA1", "COX6A1", "IDH3A", "CYCS", "NDUFB6", "NDUFV2", "NDUFB4", "SDHC", "MACROH2A1", "FLCN", "GHITM", "NDUFA6", "NDUFC2-KCTD14", "COX7A2L", "SDHAF2", "PRELID1", "NDUFA10", "UQCRFS1", "RHOA", "CHCHD2", "NDUFS4", "PPP1R2B", "COQ10B", "PPP1CB", "PDHB", "SDHB", "NDUFS7", "VCP", "UGP2", "SDHA", "RB1CC1", "IL6ST", "NDUFB8", "ACLY", "ACO2", "UQCRC1", "PPP1CA", "DNAJC15", "IDE", "PTGES3", "SLC25A51", "NDUFA12"
)
GOBP_REGULATION_OF_INTRINSIC_APOPTOTIC_SIGNALING_PATHWAY	0.00058159	0.0135311	0.477271	0.45002	1.55371	68	c("UBB", "RPS7", "GRINA", "RPL26", "HIF1A", "CTNNB1", "PPIA", "TAF9", "MARCHF7", "FLCN", "CLU", "PARL", "CAV1", "VDAC2", "NONO", "UBQLN1", "BCLAF1", "OPA1", "SERINC3", "MAPK8IP1", "EIF5A", "USP47", "SOD1", "DNAJA1", "BECN1", "XBP1", "DNM1L", "URI1", "BAG5", "FYN", "MDM2", "SELENOS", "ENO1", "HDAC1", "PRKRA", "MMP9", "BCL2L2", "NFE2L2", "SFPQ", "PTPN2", "CDKN2D", "USP15")
GOBP_CALCIUM_ION_TRANSMEMBRANE_TRANSPORT	5.47228e-05	0.00313393	0.557332	0.439137	1.55457	93	c("VDAC1", "GPM6A", "PPP3CC", "PRNP", "CALM2", "CALM3", "YWHAE", "ATP2B1", "PLCB4", "CABP5", "THY1", "GHITM", "ANK2", "CAV1", "CAMK2D", "UBQLN1", "PPP3CA", "CACNA2D4", "GNB5", "ATP2C1", "PDPK1", "SLC24A3", "SLC24A2", "PDE4B", "ITGAV", "PPP3R1", "UBR3", "GSTO1", "TSPAN13", "CACNB2", "PDE4D", "FKBP1A", "CUL5", "PPP3CB", "CACNB4", "FYN", "PMPCB", "PRKACA", "HPCA", "G6PD")
GOBP_REGULATION_OF_CALCIUM_ION_TRANSPORT	0.000462527	0.0116729	0.498493	0.448658	1.55573	71	c("VDAC1", "PPP3CC", "PRNP", "CALM2", "CALM3", "SARAF", "YWHAE", "CTNNB1", "ATP2B1", "CABP5", "THY1", "ANK2", "CAV1", "CAMK2D", "UBQLN1", "PPP3CA", "GNB5", "PDPK1", "PDE4B", "PPP3R1", "UBR3", "GSTO1", "TSPAN13", "CACNB2", "PDE4D", "FKBP1A", "PPP3CB", "CACNB4", "FYN", "PRKACA", "HPCA", "G6PD")
GOBP_REGULATION_OF_PROTEIN_CATABOLIC_PROCESS	2.01208e-06	0.000249666	0.627257	0.423248	1.55717	156	c("UBB", "HSP90AB1", "APOE", "COP1", "LAPTM4B", "HSP90AA1", "ELOB", "NDFIP1", "SUMO2", "PSMC6", "RBX1", "TAF9", "XPO1", "MARCHF7", "GABARAPL2", "CSNK1A1", "ZDHHC2", "CLU", "PSMC3", "HECTD1", "PSMD14", "CAV1", "PSMD2", "PSME3IP1", "PSMC1", "UBQLN2", "DDB1", "UBQLN1", "RNF19A", "APC", "OGT", "ITCH", "EIF3H", "MARCHF2", "PITHD1", "TRIB2", "SEC22B", "NSF", "VCP", "TMEM9", "DNAJB2", "ARIH1", "SNX3", "ARIH2", "RAD23B", "AZIN1", "USP7", "FAF1", "STUB1", "NRDC", "UBR3", "MYLIP", "PSME3", "SORL1", "FBXL5",
PIN1, "IDE", "MFSD8", "NEDD4L", "BAG5", "FYN", "SF3B3", "CUL4A", "PIAS1", "MDM2", "VPS11", "BTRC", "PRKACA", "ODC1")
GOBP_PYRUVATE_METABOLIC_PROCESS	0.00124256	0.0231271	0.45506	0.468718	1.55882	49	c("LDHA", "LDHB", "VDAC1", "GAPDH", "HIF1A", "SLC16A1", "PFKM", "PDHA1", "FLCN", "PFKL", "GPI", "PDK1", "MPC2", "OGT", "PRKAG1", "PDHB", "HK2", "PFKFB2", "PGM1")
GOBP_NEGATIVE_REGULATION_OF_PROTEOLYSIS_INVOLVED_IN_PROTEIN_CATABOLIC_PROCESS	0.00246039	0.0359168	0.431708	0.499031	1.56019	31	c("HSP90AB1", "RPS7", "RPL5", "TAF9", "MARCHF7", "GABARAPL2", "RPL23", "PSME3IP1", "OGT", "EIF3H")
GOBP_VESICLE_BUDDING_FROM_MEMBRANE	0.0022384	0.0352924	0.431708	0.477831	1.56532	42	c("TMED2", "AP2M1", "VAPA", "SEC23A", "DNM1", "TRAPPC3", "SAR1A", "SNX3", "ARFGAP2", "TMED10", "CHMP4B", "VPS4A", "RAB1A", "TRAPPC13", "TRAPPC8", "SAR1B", "SEC23B", "SEC31A", "AP1G1", "TRAPPC11", "AP3S1", "PICALM", "PPP6C", "PEF1", "ARFGAP3", "TRAPPC6B", "SEC31B", "AP3D1", "SEC13", "CUL3", "SEC24A")
GOBP_NEGATIVE_REGULATION_OF_TRANSPORTER_ACTIVITY	0.00650665	0.0637395	0.407018	0.506977	1.56568	27	c("CALM2", "CALM3", "NDFIP1", "YWHAE", "CAV1", "CAMK2D", "UBQLN1", "GNB5", "STK39", "NDFIP2", "GSTO1", "FKBP1A", "NEDD4L", "CAB39", "KCNAB1", "MMP9")
GOBP_ENDOPLASMIC_RETICULUM_TO_GOLGI_VESICLE_MEDIATED_TRANSPORT	0.000196119	0.00648935	0.518848	0.44921	1.56668	76	c("RAB2A", "TMED2", "VAPA", "TMED4", "ERGIC3", "SEC23A", "TRAPPC3", "SAR1A", "SEC22B", "VCP", "ERGIC2", "SCFD1", "LMAN1", "TMED10", "NRBP1", "BCAP29", "RAB1A", "TRAPPC13", "TRAPPC8", "SAR1B", "SEC23B", "SORL1", "SEC31A", "COPA", "YIPF4", "SEC22A", "TRAPPC11", "GOLGA2", "ARCN1", "CTAGE1", "PPP6C", "PEF1", "RINT1", "GOSR2", "COPB2", "YIPF5", "COG3", "RAB1B", "GOSR1", "STEEP1", "TMED7", "ATL2", "TRAPPC6B", "ATL3", "PGAP1", "GOLT1B", "SEC31B", "YIF1B", "SEC13", "CUL3", "GOPC", "SEC24A")
GOBP_REGULATION_OF_AMYLOID_PRECURSOR_PROTEIN_CATABOLIC_PROCESS	0.00464763	0.0516442	0.407018	0.514438	1.56973	25	c("APOE", "PRNP", "RTN4", "CLU", "RTN3", "TMED10", "SPON1", "SORL1", "PIN1", "FKBP1A", "RANBP9", "PICALM", "ABCG1", "RTN1", "CHRNA7")
GOBP_PROTEIN_STABILIZATION	6.03519e-05	0.0033283	0.557332	0.443042	1.57116	95	c("HSP90AB1", "RPS7", "GAPDH", "HSP90AA1", "RPL5", "RTN4", "TAF9", "CCT4", "MARCHF7", "NLK", "CCT6A", "CLU", "ANK2", "USP33", "RPL23", "CCT2", "CCT3", "STX12", "GOLGA7", "PTEN", "TCP1", "PPIB", "IP6K2", "CCT5", "PFN2", "PHB2", "IFT46", "CHP1", "PFN1", "USP7", "STUB1", "CDC37L1", "PIN1", "CREBL2", "PTGES3", "URI1", "SEL1L", "BAG5", "CCT7", "RAB21", "TRIM44", "GNAQ", "BAG4", "TRIM37", "PFDN2", "COG3", "CCNH", "STXBP1", "ATF7IP", "UBE2B", "PRKRA", "DNAAF10", "STXBP4", "HIP1R", "CDK7", "PDRG1", "LAMP2",
CRYAB, "ZNF207", "TSC1", "NAA15")
GOBP_REGULATION_OF_VACUOLE_ORGANIZATION	0.0018132	0.0309514	0.45506	0.504433	1.57708	31	c("LAPTM4B", "FLCN", "UBQLN2", "SNX4", "SEC22B", "SCFD1", "PIP4K2C", "RAB5A", "BECN1", "WDR45", "IFT20", "FEZ2", "TMEM106B", "RAB3GAP1", "PPP3CB", "FEZ1")
GOBP_RECEPTOR_INTERNALIZATION	0.000911305	0.0191117	0.477271	0.474407	1.57774	49	c("SAG", "ARF1", "ARR3", "SNAP25", "AP2M1", "CLTC", "ATAD1", "CAV1", "UBQLN2", "ITCH", "DNM1", "AHI1", "MKLN1", "RAB5A", "PPP3R1", "EPS15", "LMBRD1", "PICALM", "GTF2H2", "GRB2", "HPCA", "GRK4", "ARRB1", "HGS", "SCYL2", "SNX1", "MTMR2", "DNM3", "ACHE", "TBC1D5", "FMR1", "CD81")
GOBP_REGULATION_OF_NEUROTRANSMITTER_TRANSPORT	0.00320034	0.0427183	0.431708	0.484608	1.5781	40	c("SV2B", "SYT1", "SYT11", "SYT4", "PPFIA2", "RAB3A", "SEPTIN5", "SYP", "RAP1A", "PFN2", "RAB5A", "RAP1B", "SYNGR3", "GPR158", "RAB3GAP1", "CPLX2", "GPM6B", "CACNB4", "PREPL")
GOBP_NEGATIVE_REGULATION_OF_MONOATOMIC_ION_TRANSPORT	0.0015739	0.0282354	0.45506	0.482712	1.58131	42	c("YWHAQ", "VDAC1", "PPP3CC", "CALM2", "CALM3", "YWHAE", "CAV1", "CAMK2D", "UBQLN1", "PPP3CA", "GNB5", "STK39", "PPP3R1", "UBR3", "GSTO1", "FKBP1A", "NEDD4L", "PPP3CB", "CAB39")
GOBP_AMYLOID_BETA_METABOLIC_PROCESS	0.00524251	0.0557579	0.407018	0.512861	1.58385	27	c("APOE", "PRNP", "RTN4", "CLU", "RTN3", "TMED10", "BECN1", "DYRK1A", "SPON1", "SORL1", "PIN1", "IDE", "PICALM", "APH1A", "ABCG1", "RTN1")
GOBP_POSITIVE_REGULATION_OF_CALCIUM_ION_TRANSMEMBRANE_TRANSPORT	0.00464763	0.0516442	0.407018	0.515006	1.59048	27	c("PPP3CC", "CALM2", "CALM3", "THY1", "ANK2", "CAV1", "PPP3CA", "PDPK1", "PPP3R1", "GSTO1", "CACNB2", "PPP3CB", "G6PD", "RYR2")
GOBP_BIOLOGICAL_PROCESS_INVOLVED_IN_INTERACTION_WITH_SYMBIONT	0.00412711	0.0483879	0.407018	0.522757	1.60477	26	c("APOE", "GAPDH", "CDC42", "VAPA", "PSMC3", "TUSC2", "DDB1", "PPIB", "RAB5A", "SMC5", "TMEM41B", "ZNF639", "CDK9", "NUCKS1", "PIK3C3", "HDAC1", "EEA1", "TAF11", "ZFYVE1")
GOBP_RIBOSE_PHOSPHATE_BIOSYNTHETIC_PROCESS	4.4059e-05	0.00273349	0.557332	0.46267	1.62594	84	c("ATP5F1A", "NME1", "ATP5MG", "ATP6V1A", "NME7", "ATP5PD", "PDHA1", "NDUFB6", "UCKL1", "ACSL6", "NDUFV2", "NDUFB4", "SDHC", "FLCN", "PAICS", "HPRT1", "ATP5MC3", "PDK1", "NDUFA6", "HSD17B12", "TECR", "NDUFA10", "MPC2", "NDUFS4", "GUCY1B1", "PDHB", "CMPK1", "SDHB", "NDUFS7", "VCP", "ATP5MC1", "PRPS1", "SDHA", "PRPSAP1", "NDUFB8", "ACLY", "PPT1", "ELOVL4", "GUCY1A1", "ADCY1", "NDUFA12", "G6PD", "ENO1", "SLC25A16", "DMAC2L", "IMPDH1", "ADK", "ADCY2", "GMPS", "HACD2", "NDUFA8", "AMPD2", "ADSS2", "ATP5MGL",
PANK3)
GOBP_POSITIVE_REGULATION_OF_PROTEIN_CATABOLIC_PROCESS	1.8291e-05	0.00160208	0.57561	0.463218	1.63502	89	c("APOE", "COP1", "HSP90AA1", "ELOB", "NDFIP1", "SUMO2", "PSMC6", "RBX1", "CSNK1A1", "CLU", "PSMC3", "HECTD1", "CAV1", "PSMC1", "UBQLN2", "DDB1", "UBQLN1", "RNF19A", "APC", "ITCH", "MARCHF2", "TRIB2", "SEC22B", "NSF", "VCP", "DNAJB2", "ARIH1", "ARIH2", "FAF1", "STUB1", "NRDC", "UBR3", "MYLIP", "SORL1", "FBXL5", "IDE", "NEDD4L", "CUL4A", "PIAS1", "MDM2", "VPS11")
GOBP_CELLULAR_RESPIRATION	6.87826e-06	0.000640108	0.610527	0.466115	1.64732	91	c("ATP5F1A", "COX4I1", "HIF1A", "SUCLA2", "IDH3B", "ATP5MG", "ATP5PD", "PDHA1", "COX6A1", "IDH3A", "CYCS", "NDUFB6", "NDUFV2", "NDUFB4", "SDHC", "MACROH2A1", "FLCN", "GHITM", "NDUFA6", "NDUFC2-KCTD14", "COX7A2L", "SDHAF2", "PRELID1", "NDUFA10", "UQCRFS1", "RHOA", "CHCHD2", "NDUFS4", "COQ10B", "PDHB", "SDHB", "NDUFS7", "VCP", "SDHA", "NDUFB8", "ACLY", "ACO2", "UQCRC1", "DNAJC15", "IDE", "SLC25A51", "NDUFA12")
GOBP_REGULATION_OF_SYNAPTIC_VESICLE_EXOCYTOSIS	0.00249738	0.036103	0.431708	0.53828	1.65243	26	c("SV2B", "SYT1", "SYT4", "PPFIA2", "RAB3A", "SEPTIN5", "SYP", "RAP1A", "PFN2", "RAB5A", "RAP1B", "RAB3GAP1", "CACNB4", "PREPL")
GOBP_MIDBRAIN_DEVELOPMENT	0.00100325	0.0204636	0.45506	0.523811	1.65905	34	c("YWHAQ", "CALM2", "CALM3", "YWHAE", "CTNNB1", "HSPA5", "CKB", "CDC42", "ZNF148", "YWHAH", "OTX2", "RHOA")
GOBP_VESICLE_MEDIATED_TRANSPORT_IN_SYNAPSE	1.34335e-06	0.00018184	0.643552	0.465608	1.66451	106	c("SV2B", "PPP3CC", "ATP6V1E1", "CANX", "CTNNB1", "ATP6V1G1", "ATP6V1A", "SNAP25", "AP2M1", "SYT1", "SYT11", "ATP6AP1", "ATP6V0A1", "ATAD1", "ATP6V1H", "SYT4", "PPFIA2", "CTBP1", "PTEN", "ATP6AP2", "ATP6V0D1", "SLC17A7", "RAB3A", "SEPTIN5", "SH3GL2", "DNM1", "BLTP1", "SYP", "RAP1A", "DNAJC6", "PFN2", "RAB5A", "ATP6V1D", "ATP6V1C1", "RAP1B", "PPP3R1", "EPS15", "CTBP2", "SLC17A6", "AMPH", "AP1G1", "ATP6V1G2", "RAB3GAP1", "CDK5R1", "CPLX2", "PPP3CB", "CACNB4", "AP3S1", "PREPL", "ITSN2")
GOBP_DEFENSE_RESPONSE_TO_BACTERIUM	0.00038506	0.0101194	0.498493	0.526476	1.67743	35	c("RPS19", "OPTN", "SYT11", "TUSC2", "XIAP", "MARCHF2", "DHX15", "LGALS4", "CHGA", "TF", "RAB1A", "FAU", "NAIP", "TBK1", "ARG2", "RBPJ")
GOBP_SUBSTANTIA_NIGRA_DEVELOPMENT	0.0008014	0.0174916	0.477271	0.553588	1.68919	25	c("YWHAQ", "CALM2", "CALM3", "YWHAE", "HSPA5", "CKB", "CDC42", "ZNF148", "YWHAH", "RHOA")
GOBP_ATP_METABOLIC_PROCESS	0.000362276	0.00998943	0.498493	0.522124	1.70027	40	c("ATP5F1A", "ATP5MG", "ATP6V1A", "ATP5PD", "NDUFB6", "NDUFV2", "NDUFB4", "SDHC", "FLCN", "ATP5MC3", "NDUFA6", "NDUFA10", "NDUFS4", "SDHB", "NDUFS7", "VCP", "ATP5MC1", "SDHA", "NDUFB8", "DNM1L", "OLA1", "NDUFA12")
GOBP_NEGATIVE_REGULATION_OF_TRANSMEMBRANE_TRANSPORT	0.00011337	0.00444232	0.538434	0.517214	1.7008	43	c("YWHAQ", "VDAC1", "PPP3CC", "CALM2", "CALM3", "YWHAE", "CAV1", "CAMK2D", "UBQLN1", "PPP3CA", "PEA15", "GNB5", "STXBP3", "STK39", "PPP3R1", "UBR3", "GSTO1", "APPL2", "FKBP1A", "NEDD4L", "PPP3CB", "CAB39", "SELENOS")
GOBP_CHAPERONE_MEDIATED_PROTEIN_FOLDING	0.000157576	0.00586575	0.518848	0.525518	1.70368	39	c("HSPA5", "CCT4", "CCT6A", "CLU", "CCT2", "CCT3", "PFDN5", "TCP1", "HSPA9", "PPIB", "CCT5", "SDF2", "HSPA13", "DNAJB2", "CHORDC1", "DNAJB14", "VBP1", "PTGES3", "DNAJB4", "CCT7", "FKBP4", "PFDN2", "DNAJC5", "FKBP5", "DNAJC7")
GOBP_REGULATION_OF_CALCIUM_ION_TRANSMEMBRANE_TRANSPORT	2.47137e-05	0.00175232	0.57561	0.505853	1.7072	56	c("VDAC1", "PPP3CC", "PRNP", "CALM2", "CALM3", "YWHAE", "CABP5", "THY1", "ANK2", "CAV1", "CAMK2D", "UBQLN1", "PPP3CA", "GNB5", "PDPK1", "PDE4B", "PPP3R1", "UBR3", "GSTO1", "TSPAN13", "CACNB2", "PDE4D", "FKBP1A", "PPP3CB", "CACNB4", "FYN", "PRKACA", "HPCA", "G6PD")
GOBP_NEGATIVE_REGULATION_OF_MONOATOMIC_ION_TRANSMEMBRANE_TRANSPORT	0.000307594	0.00898053	0.498493	0.54682	1.73192	34	c("YWHAQ", "VDAC1", "PPP3CC", "CALM2", "CALM3", "YWHAE", "CAV1", "CAMK2D", "UBQLN1", "PPP3CA", "GNB5", "STK39", "PPP3R1", "UBR3", "GSTO1", "FKBP1A", "NEDD4L", "PPP3CB", "CAB39")
GOBP_REGULATION_OF_CALCIUM_ION_TRANSMEMBRANE_TRANSPORTER_ACTIVITY	0.000289366	0.00897638	0.498493	0.560507	1.74199	29	c("CALM2", "CALM3", "YWHAE", "CABP5", "ANK2", "CAMK2D", "UBQLN1", "GNB5", "PDE4B", "GSTO1", "CACNB2", "PDE4D", "FKBP1A", "CACNB4", "PRKACA", "HPCA", "RYR2")
GOBP_REGULATION_OF_TRANSLATIONAL_INITIATION	3.28339e-05	0.00212564	0.557332	0.536723	1.76496	43	c("EIF4A2", "RPL13A", "CSDE1", "TMED2", "PAIP2", "EIF5", "DDX1", "BZW1", "ALKBH1", "EIF1", "EIF4H", "EIF3H", "EIF3E", "METTL3", "RBM4", "CDC123", "IMPACT", "NCBP1", "GIGYF2", "PPP1CA", "UHMK1", "YTHDF3")
GOBP_AEROBIC_RESPIRATION	7.87571e-07	0.000130299	0.659444	0.508003	1.76831	75	c("ATP5F1A", "COX4I1", "HIF1A", "SUCLA2", "IDH3B", "ATP5MG", "ATP5PD", "PDHA1", "COX6A1", "IDH3A", "CYCS", "NDUFB6", "NDUFV2", "NDUFB4", "SDHC", "MACROH2A1", "GHITM", "NDUFA6", "NDUFC2-KCTD14", "COX7A2L", "SDHAF2", "NDUFA10", "UQCRFS1", "RHOA", "CHCHD2", "NDUFS4", "PDHB", "SDHB", "NDUFS7", "VCP", "SDHA", "NDUFB8", "ACLY", "ACO2", "UQCRC1", "DNAJC15", "IDE", "SLC25A51", "NDUFA12")
GOBP_TRANSLATIONAL_INITIATION	2.32163e-06	0.000265915	0.627257	0.519213	1.77688	64	c("RPS3A", "EIF4A2", "RPL13A", "EIF4A1", "CSDE1", "TMED2", "PAIP2", "EIF5", "EIF1AY", "DDX1", "BZW1", "ALKBH1", "EIF1", "EIF4H", "EIF4E", "EIF3H", "EIF3I", "EIF3E", "MTIF3", "METTL3", "RBM4", "CDC123", "EIF2A", "IMPACT", "ABCE1", "EIF3D", "NCBP1", "GIGYF2", "EIF1AD", "PPP1CA", "MCTS1", "UHMK1", "YTHDF3")
GOBP_NUCLEOSIDE_TRIPHOSPHATE_BIOSYNTHETIC_PROCESS	2.61099e-05	0.00176717	0.57561	0.549173	1.79186	41	c("ATP5F1A", "NME1", "ATP5MG", "ATP6V1A", "NME7", "ATP5PD", "NDUFB6", "UCKL1", "NDUFV2", "NDUFB4", "SDHC", "FLCN", "ATP5MC3", "NDUFA6", "NDUFA10", "NDUFS4", "SDHB", "NDUFS7", "VCP", "ATP5MC1", "SDHA")
GOBP_NEURON_CELLULAR_HOMEOSTASIS	0.000109986	0.00444232	0.538434	0.575346	1.79365	30	c("SV2B", "ATP6V1E1", "ATP6V1G1", "ATP6V1A", "ATP6AP1", "ATP6V0A1", "ATP6V1H", "ATP6AP2", "ATP6V0D1", "NELL2", "DCTN1", "IMMT", "DNAJB2", "SLC24A2", "ATP6V1D", "ATP6V1C1", "TMEM106B", "CACNB2", "ATP6V1G2", "CACNB4", "CALB2")
GOBP_ELECTRON_TRANSPORT_CHAIN	6.11786e-06	0.000607299	0.610527	0.540746	1.81253	52	c("COX4I1", "IDH3B", "COX6A1", "CYCS", "NDUFB6", "NDUFV2", "NDUFB4", "SDHC", "GHITM", "PHGDH", "NDUFA6", "NDUFC2-KCTD14", "COX7A2L", "SDHAF2", "NDUFA10", "UQCRFS1", "CHCHD2", "NDUFS4", "SDHB", "NDUFS7", "DEGS1", "SDHA", "NDUFB8", "ADH5", "UQCRC1", "DNAJC15", "SLC25A51", "NDUFA12")
GOBP_ATP_BIOSYNTHETIC_PROCESS	3.42223e-06	0.000363979	0.627257	0.610154	1.9076	31	c("ATP5F1A", "ATP5MG", "ATP6V1A", "ATP5PD", "NDUFB6", "NDUFV2", "NDUFB4", "SDHC", "FLCN", "ATP5MC3", "NDUFA6", "NDUFA10", "NDUFS4", "SDHB", "NDUFS7", "VCP", "ATP5MC1", "SDHA", "NDUFB8")
GOBP_OXIDATIVE_PHOSPHORYLATION	9.4976e-07	0.000141419	0.659444	0.576665	1.92389	50	c("ATP5F1A", "COX4I1", "ATP5MG", "ATP5PD", "COX6A1", "CYCS", "NDUFB6", "NDUFV2", "NDUFB4", "SDHC", "MACROH2A1", "GHITM", "NDUFA6", "NDUFC2-KCTD14", "COX7A2L", "SDHAF2", "NDUFA10", "UQCRFS1", "RHOA", "CHCHD2", "NDUFS4", "SDHB", "NDUFS7", "VCP", "SDHA", "NDUFB8", "UQCRC1", "DNAJC15", "SLC25A51", "NDUFA12")
GOBP_PROTON_TRANSMEMBRANE_TRANSPORT	2.47821e-07	6.15008e-05	0.674963	0.574062	1.92589	53	c("ATP5F1A", "COX4I1", "SLC25A3", "ATP6V1E1", "SLC16A1", "ATP5MG", "ATP6V1G1", "ATP6V1A", "SLC4A10", "ATP5PD", "ATP6AP1", "GHITM", "ATP6V0A1", "ATP6V1H", "ATP5MC3", "COX7A2L", "ATP6V0B", "ATP6AP2", "ATP6V0D1", "SLC17A7", "UQCRFS1", "NDUFS7", "ATP5MC1", "PHB2", "ATP6V1D", "ATP6V1C1", "CHP1", "SLC17A6", "UQCRC1", "ATP6V1G2")
GOBP_RESPIRATORY_ELECTRON_TRANSPORT_CHAIN	5.23631e-07	9.74609e-05	0.659444	0.612355	1.98519	39	c("COX4I1", "COX6A1", "CYCS", "NDUFB6", "NDUFV2", "NDUFB4", "SDHC", "GHITM", "NDUFA6", "NDUFC2-KCTD14", "COX7A2L", "SDHAF2", "NDUFA10", "UQCRFS1", "CHCHD2", "NDUFS4", "SDHB", "NDUFS7", "SDHA", "NDUFB8", "UQCRC1", "DNAJC15", "SLC25A51", "NDUFA12")
GOBP_ATP_SYNTHESIS_COUPLED_ELECTRON_TRANSPORT	3.53725e-07	7.52423e-05	0.674963	0.643121	2.03693	34	c("COX4I1", "COX6A1", "CYCS", "NDUFB6", "NDUFV2", "NDUFB4", "SDHC", "GHITM", "NDUFA6", "NDUFC2-KCTD14", "COX7A2L", "SDHAF2", "NDUFA10", "UQCRFS1", "CHCHD2", "NDUFS4", "SDHB", "NDUFS7", "SDHA", "NDUFB8", "UQCRC1", "DNAJC15", "NDUFA12")
GOBP_CYTOPLASMIC_TRANSLATION	1e-10	1.489e-07	NA	0.591131	2.06475	78	c("RPS3A", "RPLP0", "RPS7", "RPL35A", "RPL37A", "YBX1", "RPL7", "RPL15", "RPL19", "EIF4A2", "RPL21", "RPS19", "RPL18", "RPL17", "RPS13", "RPL3", "RPL26", "RPL12", "RPL13A", "RPL18A", "EIF4A1", "RPL31", "RPL7A", "RPS14", "RPL23A", "CSDE1", "RPL5", "RPL37", "EIF5", "RPL8", "RPL24", "RPL23", "HNRNPU", "EIF3H", "RPL13", "EIF3I", "RPL27A", "EIF3E", "METTL3", "RWDD1", "RBM4", "IMPACT", "FAU", "EIF3D", "NCBP1")

### Sheet: 13LGS4_01
pathway	pval	padj	log2err	ES	NES	size	leadingEdge
GOBP_BONE_MINERALIZATION	0.999001	1	0.0014427	0.233506	0.553817	33	c("RXRA", "NOTUM", "IGF1", "ANKH", "RXRB", "TMEM38B", "HIF1A", "LOX", "SLC20A2", "ZMPSTE24", "ERCC2", "ECM1", "BMPR1A", "GPC3", "ATP2B1", "ZBTB40", "MINPP1", "PTH1R", "EIF2AK3", "KLF10", "SRGN", "FAM20C", "BMP2K", "ENPP1")
GOBP_BIOMINERAL_TISSUE_DEVELOPMENT	1	1	0	0.235771	0.567723	41	c("RXRA", "CEBPB", "NOTUM", "IGF1", "ANKH", "RXRB", "TMEM38B", "HIF1A", "LOX", "SLC20A2", "ZMPSTE24", "FAM20A", "ERCC2", "TFIP11", "SLC20A1", "ECM1", "MMP20", "BMPR1A", "GPC3", "ATP2B1", "ZBTB40", "MINPP1", "PTH1R", "EIF2AK3", "KLF10", "SRGN", "FAM20C", "BMP2K", "ENPP1", "SPP1")
GOBP_PROTEIN_SUMOYLATION	0.998002	1	0.0020413	0.252901	0.587894	26	c("CTNNB1", "SUMO2", "SAE1", "NSMCE4A", "MDM2", "TRIM27", "SENP6", "UHRF2", "PIAS2", "HMG20A", "CBX4", "RANGAP1", "TOPORS", "NSMCE3", "HMG20B", "ZBED1", "ZMIZ2", "KIAA1586", "SMC5", "RWDD3")
GOBP_PHOSPHATIDYLINOSITOL_BIOSYNTHETIC_PROCESS	1	1	0	0.25486	0.617604	45	c("PIP4K2C", "BPNT1", "BECN1", "PTEN", "PIGV", "IMPA1", "IP6K2", "PIK3R1", "MTMR14", "SLC30A5", "SACM1L", "INPP5K", "PIGQ", "SOCS6", "INPP5E", "SYNJ2", "PI4K2A", "PIK3R2", "INPP4A", "PIK3C3", "PIGZ", "PIK3R4")
GOBP_REGULATION_OF_DNA_REPLICATION	0.999001	1	0.0014427	0.259794	0.622238	38	c("PPP2R1A", "NUCKS1", "CHTF8", "PCNA", "FAF1", "ORC5", "LIG3", "NUGGC", "DBF4", "MAP2K4", "ZMPSTE24", "TP53", "TNFAIP1", "ACTL6A", "CAMSAP3", "INO80", "USP37", "PDS5A", "ACTR8", "ID3", "NBN", "ESCO1", "CDK2", "ZBTB38", "RFC5")
GOBP_REGULATION_OF_MIRNA_METABOLIC_PROCESS	0.992008	1	0.00409492	0.269307	0.63034	29	c("DDX5", "STAT3", "GATA6", "SREBF2", "HIF1A", "SMAD1", "TP53", "NFKB1", "RARA", "NFIB", "BMPR1A", "ESR1", "NR3C1")
GOBP_REGULATION_OF_MIRNA_TRANSCRIPTION	0.991009	1	0.00434551	0.274742	0.636368	25	c("DDX5", "STAT3", "GATA6", "SREBF2", "HIF1A", "SMAD1", "TP53", "RARA", "NFIB", "BMPR1A", "ESR1", "NR3C1")
GOBP_POSITIVE_REGULATION_OF_PROTEIN_SERINE_THREONINE_KINASE_ACTIVITY	0.998002	1	0.0020413	0.265465	0.637241	39	c("RHOA", "CALM2", "CALM3", "SYAP1", "GHR", "MAP3K11", "PROX1", "PKD1", "MAP2K2", "CAB39", "TAB1", "DAB2IP", "CCND3", "SASH1", "MAPRE3", "MAP4K2", "ERN1", "ETAA1", "MAP2K7", "DVL3", "TPD52L1", "IRAK1", "MTCP1", "RALB", "TELO2")
GOBP_PHOSPHATIDYLINOSITOL_METABOLIC_PROCESS	1	1	0	0.260873	0.640805	53	c("PIP4K2C", "BPNT1", "PIP4P1", "BECN1", "PTEN", "PIGV", "IMPA1", "IP6K2", "PIK3R1", "MTMR14", "IPMK", "SLC30A5", "SACM1L", "INPP5K", "AGPAT5", "PIGQ", "SOCS6", "PLCG1", "INPP5E", "SYNJ2")
GOBP_LENS_DEVELOPMENT_IN_CAMERA_TYPE_EYE	0.992008	1	0.00409492	0.275968	0.643134	27	c("CTNNB1", "BFSP1", "PROX1", "VIM", "WNT2B", "SKI", "NF2", "SHROOM2", "NECTIN3", "WNT5B", "DLG1", "HIPK2", "PLAAT3")
GOBP_REGULATION_OF_OSSIFICATION	0.993007	1	0.00382852	0.271224	0.643274	33	c("RXRA", "NOTUM", "ANKH", "MAPK3", "PBX1", "RXRB", "SETD2", "MAPK1", "HIF1A", "SLC20A2", "ZMPSTE24", "ZBTB16")
GOBP_MYELOID_CELL_DEVELOPMENT	0.991009	1	0.00434551	0.278654	0.658234	32	c("ALAS1", "CEBPB", "ATP6AP1", "PAFAH1B1", "SLC11A2", "ABI1", "PTPN6", "G6PD", "ERCC2", "WASF2", "ZBTB7A", "ALAS2", "BRD1", "ZFPM1", "JMJD6")
GOBP_SOMATIC_STEM_CELL_POPULATION_MAINTENANCE	0.986014	1	0.00543352	0.28184	0.659675	29	c("SMC1A", "LRP5", "CUL4A", "VPS72", "STAT3", "ZFP36L2", "LBH", "SKI", "BCL9L", "YAP1", "LDB2", "HNF1B", "BMPR1A", "MED28", "MED7", "MED6", "NIPBL", "MED14", "KLF10", "MED30")
GOBP_DNA_TEMPLATED_DNA_REPLICATION	1	1	0	0.265929	0.659699	62	c("POLE", "EME1", "CDK9", "DNAJA3", "NUCKS1", "MCM10", "CHTF8", "RTF2", "POLG", "PCNA", "ORC5", "RPA1", "POLRMT", "LIG3", "CARM1", "FANCM", "TERF2", "TEFM", "MCMBP", "NUGGC", "DBF4", "RRM1", "ZMPSTE24", "RFC1", "WDR18", "CAMSAP3", "INO80", "PURA")
GOBP_HEART_GROWTH	0.983017	1	0.00599657	0.285377	0.663389	26	c("PRKAR1A", "IGF1", "GATA6", "PROX1", "GSK3A", "G6PD", "PDLIM5", "SKI", "MAP2K4", "SMAD1", "YAP1", "GATA4", "ADRA1A", "BMPR1A")
GOBP_REGULATION_OF_TRANSCRIPTION_ELONGATION_BY_RNA_POLYMERASE_II	0.999001	1	0.0014427	0.271983	0.66444	50	c("HNRNPU", "CTNNB1", "CDK9", "MED10", "MED8", "ZMYND11", "MED16", "NELFCD", "MED24", "MED25", "HEXIM1", "ELL2", "INTS3", "NCBP2", "NCBP1", "INTS13", "NELFA", "MED22", "NELFB", "NELFE", "WDR43", "MED20", "INTS5", "CDK12", "INTS12", "INTS8", "MED28", "SUPT6H", "INTS14", "INTS7", "MED7", "MED9")
GOBP_INNATE_IMMUNE_RESPONSE_ACTIVATING_CELL_SURFACE_RECEPTOR_SIGNALING_PATHWAY	0.982018	1	0.00617356	0.288631	0.66854	25	c("NFKBIA", "IKBKB", "PJA2", "PIK3R1", "ECSIT", "TLR5", "NMI", "DAB2IP", "ZNRF1", "PIK3AP1", "MFHAS1", "PAK2", "IRAK1", "COLEC10", "APPL2")
GOBP_CHONDROCYTE_DIFFERENTIATION	0.99001	1	0.00458288	0.28232	0.669592	33	c("SLC39A14", "ANXA6", "CTNNB1", "EXT1", "ATF2", "MEF2D", "EXT2", "WNT2B", "ZNF219", "CCN2", "HIF1A", "ZBTB16", "WNT5B", "NFIB", "TSKU", "ECM1", "CHADL")
GOBP_REGULATION_OF_DNA_TEMPLATED_TRANSCRIPTION_INITIATION	0.997003	1	0.00250132	0.274154	0.669743	50	c("HMGB1", "PSMC6", "TAF9", "HNF1A", "MED10", "MED8", "NFKBIA", "MED16", "SUB1", "MED24", "MED25", "CAND1", "TAF7", "ZNHIT1", "TAF11", "MED22", "TP53", "TAF12", "BCLAF1", "GTF2A2", "CDK4", "NFKB1", "DHX36")
GOBP_CELLULAR_SENESCENCE	0.994006	1	0.00354274	0.280926	0.670094	36	c("YBX1", "DNAJA3", "ID2", "RSL1D1", "PTEN", "OPA1", "LMNA", "TERF2", "MAPKAPK5", "MAP2K4", "ZMPSTE24", "TP53", "TBX3", "NEK4", "TOP2B", "MAP2K7", "BMPR1A", "KAT5", "PRELP", "CDK2", "ARG2", "FBXO4", "YPEL3")
GOBP_POSITIVE_REGULATION_OF_JNK_CASCADE	0.991009	1	0.00434551	0.284312	0.671602	32	c("SERPINF2", "HMGB1", "CRK", "GADD45A", "PJA2", "SDCBP", "MAP3K11", "NAIP", "CCL21", "CCN2", "DAB2IP", "MAP2K4", "MAP4K2", "HIPK2", "MFHAS1", "DUSP22", "MAP2K7", "TPD52L1", "XIAP", "RB1CC1")
GOBP_POSITIVE_REGULATION_OF_DNA_TEMPLATED_TRANSCRIPTION_INITIATION	0.994006	1	0.00354274	0.279538	0.673765	42	c("PSMC6", "TAF9", "HNF1A", "MED10", "MED8", "NFKBIA", "MED16", "SUB1", "MED24", "MED25", "CAND1", "TAF7", "ZNHIT1", "TAF11", "MED22", "TP53", "TAF12", "BCLAF1", "GTF2A2", "NFKB1", "DHX36")
GOBP_NEGATIVE_REGULATION_OF_DEVELOPMENTAL_GROWTH	0.99001	1	0.00458288	0.283299	0.674242	34	c("RTN4", "SEMA4G", "LGMN", "PTEN", "FXN", "PTPRS", "GSK3A", "WWC1", "G6PD", "RNF6", "SPART")
GOBP_REGULATION_OF_MICROTUBULE_POLYMERIZATION	0.981019	1	0.00634596	0.288141	0.674423	29	c("FKBP4", "RAC1", "DCTN1", "MET", "PRUNE1", "GBA2", "HAUS4", "OCLN", "MAPRE3", "HAUS3", "SLAIN2", "CAMSAP3", "PDE4DIP", "CLIP3", "MAPRE1", "HAUS1", "HAUS7")
GOBP_REGULATION_OF_POSTSYNAPSE_ORGANIZATION	0.985015	1	0.00562708	0.287577	0.684495	35	c("APOE", "CDC42", "IL1RAP", "PAFAH1B1", "PTEN", "PSEN1", "PTPRS", "ADAM10", "CHMP2B", "WASL", "PPFIA2", "PDLIM5", "DHX36", "GPRASP3", "ARHGAP44", "RELN", "DTNBP1", "LZTS3", "EEF2K", "CDK5")
GOBP_RNA_METHYLATION	0.989011	1	0.004809	0.287081	0.686187	37	c("SNRPB", "WTAP", "THUMPD3", "METTL5", "EMG1", "TRMT1L", "RNMT", "WDR6", "BUD23", "TRMT10C", "NOP2", "METTL2B", "CMTR1", "METTL3")
GOBP_MIRNA_METABOLIC_PROCESS	0.985015	1	0.00562708	0.288983	0.68784	35	c("DDX5", "ELOB", "SND1", "STAT3", "GATA6", "SREBF2", "PARN", "HIF1A", "SMAD1", "TP53", "KHSRP", "NFKB1", "RARA", "NFIB", "TENT4B", "BMPR1A", "ESR1", "NR3C1")
GOBP_REGULATION_OF_DNA_TEMPLATED_TRANSCRIPTION_ELONGATION	0.999001	1	0.0014427	0.278633	0.689113	60	c("HMGN1", "HNRNPU", "CTNNB1", "CDK9", "MED10", "MED8", "THOC5", "ZMYND11", "MED16", "NELFCD", "MED24", "MED25", "TCEA2", "HEXIM1", "HTATSF1", "ELL2", "INTS3", "WDR82", "ZNF326", "NCBP2", "NCBP1", "INTS13", "SETD5", "NELFA", "MED22", "NELFB", "NELFE", "WDR43", "MED20", "INTS5", "CDK12", "INTS12", "INTS8", "MED28", "SUPT6H", "INTS14", "INTS7", "MED7")
GOBP_DNA_TEMPLATED_TRANSCRIPTION_INITIATION	0.999001	1	0.0014427	0.276241	0.692999	74	c("HMGB1", "ELOB", "PSMC6", "TAF9", "CDK9", "HNF1A", "CRCP", "MED10", "MED8", "NFKBIA", "MED16", "SUB1", "MED24", "ELOA", "BAZ2A", "MED25", "CAND1", "POLRMT", "TAF7", "CDK7", "GTF2E2", "ZNHIT1", "GTF2H2", "TAF11", "MED22", "TP53", "TAF12", "BCLAF1", "GTF2A2", "CDK4", "NFKB1", "DHX36", "CAVIN1")
GOBP_ACTIVATION_OF_GTPASE_ACTIVITY	0.972028	1	0.00773927	0.299196	0.693011	25	c("EPHA1", "TBC1D17", "TBC1D8", "CCL21", "ARHGEF26", "EVI5", "AGAP3", "TBC1D22A", "TAX1BP3", "RALGAPB", "RANGAP1", "TSC1")
GOBP_NEGATIVE_REGULATION_OF_CELL_CYCLE_G1_S_PHASE_TRANSITION	0.978022	1	0.00683907	0.296259	0.693424	29	c("RPL26", "PTEN", "CTDSPL", "BRD7", "MDM2", "APBB1", "FBXO31", "TP53", "GIGYF2", "DLG1")
GOBP_CARDIAC_CHAMBER_MORPHOGENESIS	0.987013	1	0.00523322	0.291541	0.695415	36	c("CPE", "FKBP1A", "ENG", "GATA6", "PROX1", "GSK3A", "PARVA", "PKP2", "MDM2", "EGLN1", "HIF1A", "TP53", "TBX3", "GATA4")
GOBP_POSITIVE_REGULATION_OF_TRANSCRIPTION_ELONGATION_BY_RNA_POLYMERASE_II	0.973027	1	0.00759591	0.29989	0.698885	27	c("CTNNB1", "CDK9", "MED10", "MED8", "MED16", "MED24", "MED25", "ELL2", "NCBP2", "NCBP1")
GOBP_POSITIVE_REGULATION_OF_STRESS_ACTIVATED_PROTEIN_KINASE_SIGNALING_CASCADE	0.99001	1	0.00458288	0.288905	0.699032	44	c("SERPINF2", "HMGB1", "STK25", "CRK", "GADD45A", "PJA2", "KLHDC10", "SDCBP", "MAP3K11", "XDH", "RNF13", "NAIP", "CCL21", "CCN2", "DAB2IP", "MAP2K4", "SASH1", "IGFBP6", "MAP4K2", "HIPK2", "MFHAS1", "DUSP22", "PRMT1", "MAP2K7", "TPD52L1", "XIAP")
GOBP_DNA_CONFORMATION_CHANGE	0.984016	1	0.00581458	0.295242	0.702667	34	c("HNRNPA2B1", "HMGB1", "HHEX", "DDX1", "SUB1", "CHTF8", "ASCC1", "G3BP1", "FANCM", "XRCC5", "GTF2H2", "XRCC6", "ERCC2", "DHX36", "TOP2B", "PURA", "DHX30", "SUPV3L1", "ASCC2", "RECQL", "NBN")
GOBP_REGULATION_OF_CELL_CYCLE_G2_M_PHASE_TRANSITION	0.984016	1	0.00581458	0.293093	0.704676	40	c("NABP2", "RAD21", "MACROH2A1", "VPS4A", "CCNG1", "TRIM39", "USP47", "INTS3", "PBX1", "NABP1", "RRM1", "CCNQ", "CDC14B", "RINT1", "TP53", "MIIP", "CDK4", "FOXO4", "VPS4B")
GOBP_SNRNA_METABOLIC_PROCESS	0.984016	1	0.00581458	0.297336	0.705206	33	c("ZCCHC8", "ELL2", "MTREX", "CDK7", "INTS3", "TUT1", "EXOSC10", "INTS13", "EXOSC3", "SNAPC3", "EXOSC7", "MEPCE", "INTS5", "INTS12", "INTS8", "DKC1", "INTS14", "INTS7", "SNAPC2", "NHP2", "METTL16")
GOBP_RNA_POLYMERASE_II_PREINITIATION_COMPLEX_ASSEMBLY	0.983017	1	0.00599657	0.296349	0.7053	34	c("HMGB1", "PSMC6", "TAF9", "MED10", "MED8", "MED16", "MED24", "MED25", "CAND1", "TAF7")
GOBP_EYE_MORPHOGENESIS	0.98002	1	0.00651414	0.292907	0.705989	42	c("HMGN1", "DSCAM", "CTNNB1", "LRP5", "TSPAN12", "C12orf57", "STAT3", "GNAT1", "SP3", "PROX1", "WNT2B", "MFN2", "HIF1A", "SKI", "PHACTR4", "SHROOM2", "NECTIN3", "KDR", "HIPK2", "TSKU")
GOBP_REGULATION_OF_MICROTUBULE_POLYMERIZATION_OR_DEPOLYMERIZATION	0.979021	1	0.00667841	0.295536	0.706398	37	c("MID1IP1", "FKBP4", "RAC1", "SKA3", "DCTN1", "MET", "PRUNE1", "GBA2", "HAUS4", "OCLN", "MAPRE3", "HAUS3", "SLAIN2", "MAPRE2", "CAMSAP3", "PDE4DIP", "CLIP3", "MAPRE1", "HAUS1", "HAUS7", "APC")
GOBP_PEPTIDYL_LYSINE_MODIFICATION	0.999001	1	0.0014427	0.28123	0.708325	83	c("CTH", "MORF4L1", "MORF4L2", "TAF9", "SF3B1", "CTNNB1", "SUMO2", "SET", "BAG6", "BLOC1S1", "MSL1", "OGT", "HDAC2", "FLCN", "SENP3", "CSKMT", "SAE1", "BRD8", "SIRT7", "SETD2", "NSMCE4A", "MDM2", "BAZ1B", "WDR5", "TRIM27", "SENP6", "NELFA", "SIRT2", "LOX", "NFYA", "DMAP1", "UHRF2", "KAT2A", "ACTL6A", "MSL2", "PIAS2", "YEATS4", "HMG20A", "NELFE", "CBX4", "SETD4", "RANGAP1", "KAT5", "TOPORS", "KMT5A", "JMJD6", "FAM86B2", "ESCO1", "NSMCE3", "DOT1L", "MSL3", "HMG20B", "LIPT1", "PRKAA1", "ZBED1", "SMYD2"
)
GOBP_PROTEIN_AUTOPHOSPHORYLATION	0.998002	1	0.0020413	0.284511	0.709318	67	c("MKNK2", "CALM2", "STK25", "CHP1", "MAP4K1", "ENG", "CALM3", "TOM1L1", "MARK3", "FGFR4", "EPHA1", "STK11", "MAPKAPK2", "PTK2", "MAP3K11", "TNKS1BP1", "MAPK3", "GSK3B", "CLK2", "MAP3K20", "MAP2K2", "PDPK1", "MAPKAPK5", "DAPK2", "RAP2C", "MAP3K21", "UHMK1", "KDR", "ERN1", "MOB1B", "MTOR", "CDK12", "IMPACT", "PAK2", "PPP2R5B", "SLK", "DAPK3", "EEF2K", "MARK2", "NBN", "IRAK1", "RAP2B")
GOBP_DNA_INTEGRITY_CHECKPOINT_SIGNALING	0.993007	1	0.00382852	0.289509	0.711706	54	c("RPL26", "EME1", "PPP1R10", "PRPF19", "THOC5", "CUL4A", "TIPRL", "DTX3L", "CCNG1", "TRIM39", "ATF2", "MAP3K20", "FANCD2", "MDM2", "FBXO31", "PARP9", "UFL1", "CDC14B", "RINT1", "TP53", "FOXO4", "GIGYF2", "CAMSAP3", "XPC", "RNASEH2B", "ETAA1", "INTS7", "NBN", "DOT1L", "FOXN3", "RAD1", "CDK2", "TOPBP1", "FEM1B", "THOC1", "FBXO4", "TELO2")
GOBP_CELL_CYCLE_G2_M_PHASE_TRANSITION	0.993007	1	0.00382852	0.289832	0.712501	54	c("CALM2", "NABP2", "CALM3", "RAD21", "MACROH2A1", "AKAP8L", "VPS4A", "UBE2A", "CCNG1", "TRIM39", "USP47", "INTS3", "PBX1", "NABP1", "KHDRBS1", "RRM1", "CCNQ", "CDC14B", "RINT1", "TP53", "MIIP", "CDK4", "FOXO4", "VPS4B", "PPME1")
GOBP_TRANSCRIPTION_PREINITIATION_COMPLEX_ASSEMBLY	0.978022	1	0.00683907	0.298433	0.713322	37	c("HMGB1", "PSMC6", "TAF9", "MED10", "MED8", "MED16", "MED24", "BAZ2A", "MED25", "CAND1", "TAF7")
GOBP_REGULATION_OF_NEURON_DIFFERENTIATION	0.976024	1	0.00715048	0.297658	0.716745	41	c("EIF4G1", "RHOA", "NEUROG1", "ITGB1", "CXCL12", "ID2", "NCOA1", "PROX1", "EIF4E", "GSK3B", "PBX1", "YWHAH", "SHOC2", "YWHAG", "DDX6", "TCF3", "HMG20A", "RARA", "RELN", "TCF12", "IMPACT", "DIXDC1", "NEPRO", "CDK5RAP1", "MYCL", "TRIM32", "HMG20B")
GOBP_MRNA_3_END_PROCESSING	0.969031	1	0.00815592	0.306377	0.718482	30	c("PABPC1", "SSU72", "ZFP36L1", "CDK9", "CPSF1", "GRSF1", "AHCYL1", "PAPOLA", "RPRD1B", "TUT1", "NCBP2", "NCBP1", "CPSF2", "CPSF7", "SYMPK", "SLBP", "DHX36", "PCF11", "TENT4B", "CSTF2T", "VIRMA", "CPSF6", "MTPAP")
GOBP_MACROMOLECULE_METHYLATION	0.997003	1	0.00250132	0.285388	0.718848	80	c("BHMT", "GSPT1", "SNRPB", "OGT", "MBD3", "ETF1", "RAB6A", "BAZ2A", "WTAP", "THUMPD3", "CSKMT", "METTL5", "EMG1", "TRMT1L", "RNMT", "MBD2", "CARM1", "WDR6", "SETD2", "PCMT1", "BUD23", "WDR5", "TRMT10C", "NOP2", "SLC25A26", "METTL2B", "NELFA", "CMTR1", "CTCF", "FAM98A", "ZMPSTE24")
GOBP_DNA_TEMPLATED_TRANSCRIPTION_ELONGATION	0.998002	1	0.0020413	0.287442	0.72003	73	c("HMGN1", "ELOB", "HNRNPU", "CTNNB1", "CDK9", "MED10", "MED8", "THOC5", "ZMYND11", "MED16", "NELFCD", "MED24", "ELOA", "MED25", "TCEA2", "HEXIM1", "HTATSF1", "ELL2", "INTS3", "WDR82", "ZNF326", "SART3", "NCBP2", "SETD2", "NCBP1", "TEFM", "ENY2", "INTS13", "SETD5", "NELFA", "USP15", "MED22", "ELP2", "ERCC2", "NELFB", "NELFE", "WDR43", "IWS1", "MED20", "INTS5", "CDK12", "INTS12", "INTS8", "MED28", "SUPT6H", "INTS14", "INTS7", "MED7")
GOBP_PROTEIN_O_LINKED_GLYCOSYLATION	0.955045	1	0.00989821	0.311405	0.72129	25	c("ST6GAL1", "LARGE2", "OGT", "POGLUT1", "C1GALT1", "B3GALT4", "OGA", "B3GNT4", "GALNT11", "GALNT1", "TRAK1", "ST3GAL2", "FKTN", "B3GNT2", "ST3GAL3", "TMTC1", "C1GALT1C1")
GOBP_DNA_REPLICATION	0.999001	1	0.0014427	0.283567	0.722467	100	c("KIN", "NFIC", "POLE", "EME1", "PPP2R1A", "CDK9", "SET", "DNAJA3", "NUCKS1", "NAP1L1", "RBBP4", "MCM10", "NFIA", "SSRP1", "CHTF8", "RTF2", "POLG", "PCNA", "FAF1", "ORC5", "RPA1", "POLRMT", "LIG3", "CARM1", "FANCM", "RNASEH2A", "TERF2", "RBBP7", "TEFM", "MCMBP", "NUGGC", "REV1", "DBF4", "RRM1", "RPA3", "MAP2K4", "ZMPSTE24", "TP53", "TNFAIP1", "RFC1", "ACTL6A", "WDR18", "CAMSAP3", "INO80", "NFIB", "USP37", "PURA", "PDS5A", "ETAA1", "ACTR8", "ID3", "PTMS", "RECQL", "NBN", "PRIM1", "ESCO1")
GOBP_MRNA_TRANSCRIPTION	0.962038	1	0.0090627	0.30873	0.722613	29	c("DDX5", "RXRA", "TAF9", "STAT3", "NCOA1", "TAF7", "ATF2", "RXRB", "NCBP2", "S100A10", "NCBP1", "TAF11", "TP53", "TAF12")
GOBP_SIGNAL_TRANSDUCTION_IN_RESPONSE_TO_DNA_DAMAGE	0.997003	1	0.00250132	0.287124	0.72322	80	c("DDX5", "RPL26", "EME1", "PPP1R10", "PRPF19", "THOC5", "CUL4A", "MARCHF7", "GRB2", "USP10", "MYO6", "GADD45A", "TIPRL", "DTX3L", "CCNG1", "TRIM39", "MAPK3", "ATF2", "MAP3K20", "FANCD2", "MDM2", "FBXO31", "CD74", "PARP9", "ZNHIT1", "UFL1", "CDC14B", "ZMPSTE24", "RINT1", "TP53", "FOXO4", "GIGYF2", "HIPK2", "XPC", "YJU2", "RNASEH2B", "ETAA1", "KAT5", "INTS7", "NBN", "KMT5A", "SESN2", "DOT1L", "FOXN3", "RAD1", "CDK2", "RPS6KA6", "SMYD2", "TOPBP1", "FEM1B", "THOC1", "FBXO4", "TELO2")
GOBP_DNA_MODIFICATION	0.958042	1	0.00954761	0.310561	0.723752	27	c("USP7", "ALKBH1", "MBD3", "BAZ2A", "HNRNPAB", "ASCC1", "SMUG1", "MBD2", "EXOSC3", "CTCF", "ZMPSTE24")
GOBP_NCRNA_TRANSCRIPTION	0.985015	1	0.00562708	0.296473	0.725575	51	c("DDX5", "MACROH2A1", "STAT3", "GATA6", "DEDD", "SREBF2", "ELL2", "CDK7", "WDR82", "SIRT7", "GTF3C6", "PWP1", "MARS1", "NPM3", "HIF1A", "SPIN1", "SMAD1", "TP53", "ERCC2", "SNAPC3", "CAVIN1", "RARA", "MEPCE", "NFIB")
GOBP_NEGATIVE_REGULATION_OF_CELL_CYCLE	1	1	0	0.281606	0.726265	137	c("RPL26", "PPP1R13B", "EME1", "IK", "PPP1R10", "ZFP36L1", "CTNNB1", "NABP2", "BTG1", "ZNF207", "PRPF19", "TP53I13", "THOC5", "CUL4A", "HHEX", "RAD21", "TOM1L1", "MACROH2A1", "PTEN", "VPS4A", "BUB3", "PTPRK", "TIPRL", "HEXIM1", "DTX3L", "CCNG1", "TRIM39", "PROX1", "USP47", "CTDSPL", "INTS3", "SPC24", "ATF2", "MAP3K20", "NAA10", "FANCD2", "NABP1", "BTG2", "KLHL22", "ZFP36L2", "TERF2", "BRD7", "MDM2", "BAZ1B", "APBB1", "FBXO31", "DAB2IP", "CASP3", "PARP9", "UFL1", "CDC14B", "RINT1", "TP53", "KAT2A",
MIIP, "XRCC3", "ANAPC15", "FOXO4", "GIGYF2", "TRIM35", "CAMSAP3", "DLG1", "IPO5", "XPC", "ANGEL2", "CHFR", "RNASEH2B", "ETAA1", "PPP2R5B", "DUSP1", "CDK5", "CDK5RAP1", "INTS7", "NBN", "DOT1L", "FOXN3", "RAD1", "CDK2", "TOM1L2", "APC", "TOPBP1", "FEM1B", "MEN1", "NUDT6", "THOC1", "FBXO4", "TELO2", "DCUN1D3")
GOBP_INTERFERON_MEDIATED_SIGNALING_PATHWAY	0.975025	1	0.00730167	0.302828	0.728082	40	c("ARG1", "IFITM1", "UBE2K", "TYK2", "STAT1", "MAVS", "LSM14A", "YTHDF3", "IRF3", "TBK1", "RBM47", "PTPN6", "TANK", "PARP9", "TP53", "METTL3", "GIGYF2", "FADD", "IFNGR2", "YTHDF2", "PTPN2", "TTLL12")
GOBP_TRANSCRIPTION_INITIATION_AT_RNA_POLYMERASE_II_PROMOTER	0.994006	1	0.00354274	0.295349	0.728498	58	c("HMGB1", "ELOB", "PSMC6", "TAF9", "CDK9", "HNF1A", "MED10", "MED8", "NFKBIA", "MED16", "SUB1", "MED24", "ELOA", "MED25", "CAND1", "TAF7", "CDK7", "GTF2E2", "ZNHIT1", "GTF2H2", "TAF11", "MED22", "TP53", "TAF12", "GTF2A2", "CDK4", "NFKB1", "DHX36")
GOBP_SOMATIC_DIVERSIFICATION_OF_IMMUNE_RECEPTORS	0.959041	1	0.00942834	0.311395	0.72885	29	c("HMGB1", "NDFIP1", "DCAF1", "TNFSF4", "KMT5B", "PMS2", "LIG3", "MSH6", "EXOSC3", "TCF3")
GOBP_CENTROSOME_DUPLICATION	0.958042	1	0.00954761	0.313549	0.728877	26	c("CETN2", "CHMP4B", "XPO1", "PDCD6IP", "CEP295", "CHORDC1", "POC1B", "CHMP2B", "CHMP1B", "KAT2A", "XRCC3", "VPS4B", "USP33")
GOBP_REGULATION_OF_NCRNA_TRANSCRIPTION	0.974026	1	0.00745009	0.307369	0.729002	33	c("DDX5", "MACROH2A1", "STAT3", "GATA6", "DEDD", "SREBF2", "WDR82", "SIRT7", "PWP1", "MARS1", "HIF1A", "SMAD1", "TP53", "RARA", "MEPCE", "NFIB", "MTOR", "BMPR1A", "ESR1", "NR3C1")
GOBP_PROTEIN_DNA_COMPLEX_ORGANIZATION	1	1	0	0.277323	0.732407	338	c("EIF1", "IGF2", "RPL23", "MORF4L1", "HMGN1", "HMGB1", "HDGF", "TSSK6", "ANP32B", "MORF4L2", "HNRNPC", "DDB1", "SMARCD1", "H1-2", "H1-0", "HNRNPU", "PSMC6", "TAF9", "H2AZ1", "SF3B1", "CDK9", "METTL23", "SET", "ATXN7L3", "SMARCD2", "MED10", "NUCKS1", "MED8", "CBX3", "BAG6", "MTA1", "HDAC1", "UBE2B", "ZMYND11", "NAP1L1", "RAD21", "RBBP4", "WBP2", "DCAF1", "USP7", "MSL1", "FOXA2", "H2AZ2", "BRD2", "OGT", "MED16", "HDAC2", "MACROH2A1", "VPS72", "SSRP1", "CFDP1", "H3C1", "SCMH1", "NAA60", "PPHLN1", "RNF4",
MED24, "H2AC8", "MBD3", "KMT5B", "BAZ2A", "CBX1", "MED25", "CAND1", "UBE2A", "BRD9", "NCOA1", "DTX3L", "SUGT1", "CGGBP1", "SFPQ", "LMNA", "TAF7", "SMARCA2", "SMARCC2", "MBD2", "CHD4", "CARM1", "GSK3A", "SDR16C5", "DDX23", "ATF2", "LMNB2", "USP16", "BRD8", "DPY30", "SART3", "SIRT7", "SETD2", "HDGFL2", "NSMCE4A", "RNF40", "EXOSC10", "CREBZF", "BRD7", "BUD23", "NAA50", "DCAF13", "RBBP7", "BAZ1B", "APBB1", "WDR5", "SS18", "SMARCC1", "TRIM27", "ENY2", "NPM3", "SENP6", "COPRS", "SETD5", "DPF2", "SMARCE1",
ZZZ3, "TADA3", "BCL7B", "SIRT2", "ZNHIT1", "CTCF", "SPIN1", "RAD52", "TBL1XR1", "HPF1", "USP15", "TAF11", "DMAP1", "ZMPSTE24", "MED22", "GATAD1", "HAT1", "KDM6A", "TP53", "RERE", "TLK1", "KAT2A", "TAF12", "SRPK1", "METTL3", "ACTL6A", "H1-3", "L3MBTL2", "MSL2", "UBN1", "GTF2A2", "KDM4B", "LMNB1", "H2AC25", "USP3", "YEATS4", "DAXX", "ZZEF1", "HMG20A", "MBTD1")
GOBP_PROTEIN_LOCALIZATION_TO_CELL_JUNCTION	0.958042	1	0.00954761	0.313011	0.732635	29	c("RAP1A", "STAU1", "F11R", "OGT", "CGNL1", "LAMTOR3", "ADAM10", "NECTIN3", "VCL", "C1QL3", "GRIPAP1", "DLG1", "PECAM1", "ARHGAP44", "RELN", "PAK2", "GPC4", "CDK5")
GOBP_CHROMATIN_REMODELING	1	1	0	0.280118	0.732911	239	c("EIF1", "IGF2", "HMGB1", "HDGF", "ANP32B", "HNRNPC", "DDB1", "SMARCD1", "H1-2", "H1-0", "HNRNPU", "TAF9", "SF3B1", "CDK9", "METTL23", "SET", "SMARCD2", "CBX3", "MTA1", "HDAC1", "NAP1L1", "RBBP4", "WBP2", "DCAF1", "USP7", "MSL1", "BRD2", "OGT", "HDAC2", "MACROH2A1", "VPS72", "SSRP1", "CFDP1", "H3C1", "SCMH1", "NAA60", "PPHLN1", "MBD3", "KMT5B", "BAZ2A", "UBE2A", "BRD9", "NCOA1", "DTX3L", "CGGBP1", "SFPQ", "LMNA", "SMARCA2", "SMARCC2", "MBD2", "CHD4", "CARM1", "GSK3A", "SDR16C5", "DDX23", "ATF2",
LMNB2, "USP16", "DPY30", "SART3", "SIRT7", "SETD2", "HDGFL2", "EXOSC10", "CREBZF", "BRD7", "NAA50", "DCAF13", "RBBP7", "BAZ1B", "WDR5", "SS18", "SMARCC1", "TRIM27", "NPM3", "COPRS", "SETD5", "DPF2", "SMARCE1", "BCL7B", "SIRT2", "ZNHIT1", "CTCF", "HPF1", "USP15", "DMAP1", "ZMPSTE24", "GATAD1", "HAT1", "KDM6A", "TP53", "RERE", "KAT2A", "METTL3", "ACTL6A", "H1-3", "MSL2", "UBN1", "KDM4B", "LMNB1", "H2AC25", "USP3", "YEATS4", "DAXX")
GOBP_STEM_CELL_PROLIFERATION	0.961039	1	0.00918594	0.312451	0.735293	31	c("HNRNPU", "IRF6", "ZFP36L1", "CTNNB1", "ARIH2", "PBX1", "SART3", "XRCC5", "WNT2B", "NF2", "TP53", "ERCC2", "KDF1", "TBX3", "ETV6", "YAP1", "KDR", "NFIB", "YTHDF2")
GOBP_REGULATION_OF_JNK_CASCADE	0.981019	1	0.00634596	0.30177	0.74016	52	c("GSTP1", "SERPINF2", "DNAJA1", "HMGB1", "ZMYND11", "PAFAH1B1", "DUSP3", "CRK", "GADD45A", "AIDA", "PJA2", "SDCBP", "GPS2", "MAP3K11")
GOBP_DNA_DAMAGE_RESPONSE_SIGNAL_TRANSDUCTION_BY_P53_CLASS_MEDIATOR	0.947053	1	0.0107873	0.318471	0.742187	27	c("DDX5", "RPL26", "MARCHF7", "USP10", "MYO6", "MDM2", "CD74", "ZNHIT1", "ZMPSTE24", "TP53", "HIPK2", "YJU2", "KAT5", "NBN", "KMT5A", "SESN2", "RPS6KA6", "SMYD2")
GOBP_CELL_CYCLE_CHECKPOINT_SIGNALING	0.994006	1	0.00354274	0.296242	0.743461	75	c("RPL26", "EME1", "IK", "PPP1R10", "NABP2", "ZNF207", "PRPF19", "THOC5", "CUL4A", "VPS4A", "BUB3", "TIPRL", "DTX3L", "CCNG1", "TRIM39", "PROX1", "INTS3", "SPC24", "ATF2", "MAP3K20", "FANCD2", "NABP1", "KLHL22", "MDM2", "FBXO31", "PARP9", "UFL1", "CDC14B", "RINT1", "TP53", "XRCC3", "ANAPC15", "FOXO4", "GIGYF2", "CAMSAP3", "XPC", "CHFR", "RNASEH2B", "ETAA1", "DUSP1", "INTS7", "NBN", "DOT1L", "FOXN3", "RAD1", "CDK2", "APC", "TOPBP1", "FEM1B", "THOC1", "FBXO4", "TELO2")
GOBP_CELLULAR_COMPONENT_MORPHOGENESIS	1	1	0	0.286176	0.745473	203	c("APOE", "UBB", "HSP90AB1", "FN1", "RTN4", "SDC2", "HSP90AA1", "KRT8", "SEMA4G", "DSCAM", "RPL24", "CDC42", "PICALM", "RAC1", "PACSIN2", "STK25", "ITGB1", "CTNNB1", "SNX2", "NRAP", "UGT8", "LLPH", "PRKAR1A", "CUL7", "GNPAT", "NRDC", "ALCAM", "RAB3A", "CXCL12", "LMO4", "WDR1", "KANK1", "NDEL1", "RAB21", "NCKAP1", "PAFAH1B1", "C12orf57", "PTEN", "STK11", "PSEN1", "ALS2", "POSTN", "EXT1", "NUMB", "HPRT1", "PTK2", "CUX1", "IST1", "MFF", "MFSD14A", "SHTN1", "PROX1", "SNX1", "PTPRS", "GSK3B", "YWHAH",
CNP, "PLEC", "FLII", "SLC11A2", "PLXNB1", "MAP2K2", "ADNP", "ABI1", "GOLGA4", "APBB1", "WASL", "TMEM106B", "EPB41L3", "PPFIA2", "PARD6B", "DAB2IP", "RNF6", "PDLIM5", "ACRBP", "SPART", "TSC22D4", "RERE", "ERCC2", "PPP3CB", "WASF2", "CYFIP1", "VCL", "DHX36", "EFNA4", "GPRASP3", "TOP2B", "FZD4", "ITGA1", "TRAK1", "YTHDF1", "ADARB1", "NFIB", "ARHGAP44", "PHLDB1", "RELN", "SLC9A8", "TSKU", "TBC1D24", "B3GNT2", "USP33", "SUPV3L1", "RREB1")
GOBP_TRANSCRIPTION_BY_RNA_POLYMERASE_I	0.954046	1	0.0100128	0.318555	0.74561	29	c("SF3B1", "POLR1C", "MACROH2A1", "BAZ2A", "DEDD", "CARM1", "SIRT7", "PWP1", "BAZ1B", "MARS1", "ZMPSTE24", "ERCC2", "CAVIN1", "WDR43", "MTOR", "ACTR6", "RRN3")
GOBP_POSITIVE_REGULATION_OF_MONOATOMIC_ION_TRANSPORT	0.966034	1	0.00855469	0.310753	0.747137	40	c("GSTO1", "CALM2", "CHP1", "ACTN4", "CALM3", "CXCL12", "AHCYL1", "PPP3R1", "ATP1B3", "P2RX4", "PKP2", "PDPK1", "CTSS", "G6PD", "LRRC26", "PPP3CB", "PLCG1", "DLG1", "RELN", "MLLT6", "ORAI1", "ADORA1")
GOBP_MITOTIC_DNA_INTEGRITY_CHECKPOINT_SIGNALING	0.955045	1	0.00989821	0.316335	0.747245	32	c("RPL26", "EME1", "PPP1R10", "CCNG1", "TRIM39", "ATF2", "MAP3K20", "FANCD2", "MDM2", "FBXO31", "CDC14B", "RINT1", "TP53", "FOXO4", "GIGYF2")
GOBP_ANTERIOR_POSTERIOR_PATTERN_SPECIFICATION	0.979021	1	0.00667841	0.306689	0.747874	49	c("TMED2", "NEUROG1", "CTNNB1", "LRP5", "HHEX", "BHLHE40", "GRSF1", "FOXA2", "ATP6AP2", "PSEN1", "PBX3", "POGLUT1", "PBX1", "BTG2", "RIPPLY1", "WNT2B", "ABI1", "CRKL", "SKI", "ZBTB16", "TP53", "KAT2A", "TBX3", "GATA4", "HIPK2", "HNF1B", "LRP6", "TDRD7", "BMPR1A")
GOBP_RESPONSE_TO_AMINO_ACID_STARVATION	0.949051	1	0.0105707	0.320316	0.749732	29	c("BECN1", "NPRL2", "LARP1", "FLCN", "WDR24", "MAP1LC3A", "RRAGA", "EIF2A", "MAPK3", "ATF2", "MAPK1", "GCN1", "RRAGC", "SH3GLB1", "FAS", "MTOR", "IMPACT", "MIOS")
GOBP_REGULATION_OF_PROTEIN_SERINE_THREONINE_KINASE_ACTIVITY	0.998002	1	0.0020413	0.295515	0.751122	96	c("APOE", "GSTP1", "AGT", "RHOA", "DNAJA1", "CALM2", "LRP5", "PRKAR1A", "CALM3", "HHEX", "SYAP1", "GHR", "TSG101", "MACROH2A1", "PTEN", "HGS", "SORL1", "GADD45A", "AIDA", "MAP3K11", "HEXIM1", "CCNG1", "PROX1", "CDK7", "PKD1")
GOBP_POSITIVE_REGULATION_OF_MITOCHONDRION_ORGANIZATION	0.94006	1	0.0115203	0.322864	0.753696	28	c("SLC25A5", "VDAC1", "MFF", "GSK3A", "FAM162A", "GSK3B", "PGAM5", "HIP1R", "SPIRE1", "MARCHF5", "HIF1A", "RALA", "TP53", "MCU", "KDR")
GOBP_JNK_CASCADE	0.989011	1	0.004809	0.302588	0.753755	66	c("GSTP1", "SERPINF2", "DNAJA1", "HMGB1", "HACD3", "MAP4K1", "ZMYND11", "GPS1", "PAFAH1B1", "DUSP3", "CRK", "GADD45A", "AIDA", "PJA2", "SDCBP", "GPS2", "MAP3K11", "ITCH", "ATF2", "MAP3K20", "MAP4K3", "NAIP", "CCL21", "CRKL", "CCN2", "DAB2IP", "MAP2K4", "NFKB1", "PDCD4", "DAXX", "MAP4K2", "HIPK2", "MFHAS1", "FKTN", "DUSP22", "PRMT1", "TRIB1", "MAP2K7", "DUSP16", "TPD52L1", "XIAP", "IRAK1")
GOBP_NEGATIVE_REGULATION_OF_CELL_CYCLE_PROCESS	0.999001	1	0.0014427	0.294942	0.755116	111	c("RPL26", "EME1", "IK", "PPP1R10", "ZFP36L1", "NABP2", "ZNF207", "PRPF19", "THOC5", "CUL4A", "RAD21", "TOM1L1", "MACROH2A1", "PTEN", "VPS4A", "BUB3", "TIPRL", "DTX3L", "CCNG1", "TRIM39", "PROX1", "USP47", "CTDSPL", "INTS3", "SPC24", "ATF2", "MAP3K20", "NAA10", "FANCD2", "NABP1", "KLHL22", "ZFP36L2", "TERF2", "BRD7", "MDM2", "BAZ1B", "APBB1", "FBXO31", "DAB2IP", "PARP9", "UFL1", "CDC14B", "RINT1", "TP53", "KAT2A", "MIIP", "XRCC3", "ANAPC15", "FOXO4", "GIGYF2", "CAMSAP3")
GOBP_ORGANELLE_MEMBRANE_FUSION	0.977023	1	0.00699635	0.30876	0.755646	51	c("ARL8B", "SEC22B", "RAB3A", "YIPF4", "GOSR2", "CHMP4B", "VPS4A", "STX12", "STX5", "SNAP29", "RAB8B", "SNAPIN", "VAMP7", "STX16", "VPS11", "CHMP2B", "RAB13", "CHMP1B", "YIPF5", "SNAP23", "VPS41", "VPS16", "VPS33A", "EEA1", "GOSR1", "SNAP47")
GOBP_CELL_PART_MORPHOGENESIS	1	1	0	0.291278	0.755733	176	c("APOE", "UBB", "HSP90AB1", "FN1", "RTN4", "SDC2", "HSP90AA1", "SEMA4G", "DSCAM", "RPL24", "CDC42", "PICALM", "RAC1", "PACSIN2", "STK25", "ITGB1", "CTNNB1", "SNX2", "UGT8", "LLPH", "CUL7", "NRDC", "ALCAM", "RAB3A", "CXCL12", "LMO4", "KANK1", "NDEL1", "RAB21", "NCKAP1", "PAFAH1B1", "C12orf57", "PTEN", "STK11", "PSEN1", "ALS2", "POSTN", "EXT1", "NUMB", "HPRT1", "PTK2", "CUX1", "IST1", "MFF", "SHTN1", "SNX1", "PTPRS", "GSK3B", "YWHAH", "CNP", "PLEC", "SLC11A2", "PLXNB1", "MAP2K2", "ADNP", "ABI1", "GOLGA4",
APBB1, "WASL", "TMEM106B", "EPB41L3", "PPFIA2", "PARD6B", "DAB2IP", "RNF6", "PDLIM5", "SPART", "TSC22D4", "RERE", "PPP3CB", "WASF2", "CYFIP1", "VCL", "DHX36", "EFNA4", "GPRASP3", "TOP2B", "FZD4", "ITGA1", "TRAK1", "YTHDF1", "ADARB1", "NFIB", "ARHGAP44", "RELN", "TSKU", "TBC1D24", "B3GNT2", "USP33", "SUPV3L1", "RREB1")
GOBP_MAINTENANCE_OF_CELL_NUMBER	0.992008	1	0.00409492	0.301143	0.755762	75	c("SMC1A", "SMARCD1", "CTNNB1", "LRP5", "CUL4A", "HDAC1", "RBBP4", "OGT", "HDAC2", "CNOT2", "VPS72", "STAT3", "ELAVL1", "IGF1", "BRD9", "ZNF358", "PROX1", "EIF4E", "SMARCA2", "FANCD2", "ZFP36L2", "RBBP7", "CNOT3", "SS18", "SMARCC1", "DPF2", "SMARCE1", "DDX6", "BCL7B", "LBH", "SKI", "KAT2A", "METTL3", "ACTL6A", "BCL9L", "TBX3", "YAP1", "PCM1", "WDR43", "NFIB")
GOBP_POSITIVE_REGULATION_OF_DNA_TEMPLATED_TRANSCRIPTION_ELONGATION	0.948052	1	0.0106795	0.320101	0.756141	32	c("HMGN1", "CTNNB1", "CDK9", "MED10", "MED8", "THOC5", "MED16", "MED24", "MED25", "ELL2", "NCBP2", "NCBP1")
GOBP_MUSCLE_CELL_APOPTOTIC_PROCESS	0.931069	1	0.0124136	0.325674	0.757062	26	c("HSP90AA1", "PPP1R10", "NFE2L2", "ENG", "IGF1", "GATA6", "HSF1", "PDPK1", "MFN2", "MAP2K4", "TP53", "PDCD4", "GATA4", "PDE1A", "AMBRA1", "LRP6", "BMPR1A")
GOBP_CARDIAC_CELL_DEVELOPMENT	0.931069	1	0.0124136	0.325953	0.757711	26	c("HNRNPU", "NRAP", "IGF1", "CXADR", "PROX1", "LMNA", "GSK3A", "PLEC", "G6PD", "PDLIM5", "MAP2K4", "ZMPSTE24", "PDCD4", "TBX3", "GATA4", "MTOR", "ADRA1A", "BMPR1A")
GOBP_NEGATIVE_REGULATION_OF_CELL_CYCLE_G2_M_PHASE_TRANSITION	0.931069	1	0.0124136	0.325206	0.757883	27	c("NABP2", "RAD21", "MACROH2A1", "VPS4A", "CCNG1", "TRIM39", "USP47", "INTS3", "NABP1", "CDC14B", "RINT1", "MIIP", "FOXO4")
GOBP_POSITIVE_REGULATION_OF_GTPASE_ACTIVITY	0.983017	1	0.00599657	0.307396	0.759013	59	c("CCL16", "PICALM", "RAP1A", "ITGB1", "SMCR8", "NDEL1", "EPHA1", "ALS2", "ARAP1", "TBC1D17", "RAB3GAP1", "TBC1D8", "RASGEF1B", "GSK3B", "CCL14", "S100A10", "CCL21", "PLXNB1", "ARHGEF26", "EVI5", "AGAP3", "PIN1", "TBC1D22A", "MAPRE2")
GOBP_ENDOCYTIC_RECYCLING	0.963037	1	0.00893801	0.314262	0.759411	43	c("VPS52", "SNX3", "ATP6AP1", "EHD1", "HGS", "SORL1", "VPS51", "STX12", "SNX4", "ARF6", "EPS15", "RAB8B", "STX16", "RAB35", "RAB13", "VPS26A", "CMTM6", "BLTP1", "GRIPAP1", "ARHGAP44", "CCDC93", "SNX12", "VPS39", "WASHC1", "VPS50", "VTI1A", "GGA3", "ATP9A")
GOBP_REGULATION_OF_CELL_MORPHOGENESIS	0.994006	1	0.00354274	0.302076	0.760516	81	c("HPN", "FN1", "WDPCP", "MYL12B", "RAC1", "GAS2", "CAPZB", "CUL7", "F11R", "WDR1", "KANK1", "RAB21", "PAFAH1B1", "CFDP1", "CRK", "ARAP1", "DIAPH1", "CDC42EP4", "SEPTIN7", "PTK2", "CUX1", "PARVA", "FITM2", "ZRANB1", "MKLN1", "PLXNB1", "RHOQ", "CLDN4", "EPB41L3", "LARP4", "PALMD", "PRPF40A", "NF2", "ZMPSTE24", "GNA12", "EZR", "CYFIP1", "BCL9L", "DHX36", "KDR", "GPRASP3", "ITGB2", "FZD4", "DLG1", "RELN", "TBC1D24", "RREB1", "FBXW8", "CDC42EP1", "DVL3", "DAPK3", "EEF2K", "MARK2", "PARP6", "NEDD4L",
TBCCD1, "SMURF1", "STRIP1", "RHOU")
GOBP_RNA_MODIFICATION	0.986014	1	0.00543352	0.304257	0.760888	71	c("SNRPB", "DNAJB11", "ELP5", "TRIT1", "ALKBH1", "ALKBH5", "HNRNPAB", "C9orf64", "WTAP", "THUMPD3", "METTL5", "EMG1", "TRMT1L", "RNMT", "OSGEP", "RBM47", "SSB", "PARN", "MOCS3", "TPRKB", "WDR6", "ELP3", "BUD23", "SEPSECS", "TRMT10C", "NOP2", "METTL2B", "URM1", "CMTR1")
GOBP_CAMERA_TYPE_EYE_MORPHOGENESIS	0.951049	1	0.0103505	0.32053	0.764562	36	c("HMGN1", "DSCAM", "CTNNB1", "LRP5", "TSPAN12", "C12orf57", "STAT3", "GNAT1", "SP3", "PROX1", "WNT2B", "MFN2", "HIF1A", "SKI", "PHACTR4", "SHROOM2", "NECTIN3", "KDR", "HIPK2", "TSKU")
GOBP_MUSCLE_TISSUE_DEVELOPMENT	0.999001	1	0.0014427	0.298536	0.766197	122	c("MYL6", "DDX5", "IGF2", "RHOA", "NDUFV2", "CDC42", "FKBP1A", "ZFAND5", "KCNJ8", "HNRNPU", "ITGB1", "CTNNB1", "NRAP", "ENG", "PRKAR1A", "MYL6B", "COPS2", "MTPN", "ID2", "RPL3L", "MYORG", "FLCN", "AKIRIN1", "IGF1", "IFT20", "GATA6", "CXADR", "LUC7L", "PROX1", "POGLUT1", "LMNA", "GSK3A", "PKP2", "PLEC", "BTG2", "MEF2D", "EGLN1", "GPCPD1", "G6PD", "SIRT2", "LOX", "PDLIM5", "SKI", "MAP2K4", "SMAD1", "ZMPSTE24", "RCAN1", "KAT2A", "KRAS", "PPP3CB", "BCL9L", "DSG2", "TBX3", "YAP1", "RARA", "DLG1", "GATA4"
)
GOBP_CALCIUM_ION_TRANSMEMBRANE_IMPORT_INTO_CYTOSOL	0.959041	1	0.00942834	0.318203	0.766958	42	c("GHITM", "GSTO1", "CALM2", "FKBP1A", "CALM3", "PRKACA", "DIAPH1", "PPP3R1", "P2RX4", "TMEM38A", "CCL21", "PDPK1", "TMEM38B", "PTPN6")
GOBP_NEGATIVE_REGULATION_OF_NERVOUS_SYSTEM_DEVELOPMENT	0.967033	1	0.00842359	0.317701	0.768705	44	c("RTN4", "CERS2", "SEMA4G", "CTNNA1", "CTNNB1", "DNAJB11", "PTEN", "PSEN1", "SORL1", "LDLR", "PROX1", "PTPRS", "YWHAH", "BTG2", "RNF6", "SIRT2", "SKI", "SPART", "NF2", "TP53")
GOBP_LEARNING	0.939061	1	0.011622	0.323	0.768729	34	c("VDAC1", "ITGB1", "LGMN", "HMGCR", "PPT1", "ATAD1", "PDE8B", "RIC8A", "IFT20", "BCHE", "BTG2", "HIF1A", "KRAS", "PPP3CB", "TACO1", "YTHDF1", "RELN")
GOBP_B_CELL_ACTIVATION_INVOLVED_IN_IMMUNE_RESPONSE	0.927073	1	0.0127959	0.329342	0.768819	28	c("XBP1", "NDFIP1", "ITM2A", "TNFSF4", "KMT5B", "PMS2", "ADA", "MSH6", "EXOSC3")
GOBP_HEART_MORPHOGENESIS	0.988012	1	0.00502537	0.306274	0.769153	76	c("RTN4", "CPE", "TMED2", "CDC42", "FKBP1A", "KCNJ8", "CTNNB1", "ENG", "ILK", "PSEN1", "EXT1", "GATA6", "PTK2", "PROX1", "TEAD2", "GSK3A", "PARVA", "ATF2", "PKP2", "CRKL", "MKKS", "MDM2", "EGLN1", "TAB1", "ABCC9", "HIF1A", "ZMPSTE24", "TP53", "SEC24B", "PDCD4", "TBX3", "YAP1")
GOBP_IMMUNE_RESPONSE_REGULATING_CELL_SURFACE_RECEPTOR_SIGNALING_PATHWAY	0.995005	1	0.00323244	0.305353	0.770816	86	c("CD81", "LIPA", "DGKZ", "BAG6", "STOML2", "UBE2N", "VAV2", "BTK", "NFKBIA", "GRB2", "STK11", "DUSP3", "PSEN1", "IKBKB", "PLEKHA1", "PJA2", "PTK2", "GPS2", "PIK3R1", "ECSIT", "TLR5", "BCAR1", "MAPK1", "ADA", "CRKL", "PTPN6", "NMI", "PIGR", "DAB2IP", "KHDRBS1", "MAP2K4", "CSK", "HLA-DPB1", "EZR", "PLCG1", "NFKB1", "SLC39A6", "ZNRF1", "CD47", "EIF2B2", "PIK3AP1", "MFHAS1", "DUSP22", "PTPN2", "MNDA", "SPPL3", "PAK2", "MAP2K7", "ELF1", "RABGEF1", "PLCL2", "IRAK1", "FCGR3A", "YES1")
GOBP_CELLULAR_RESPONSE_TO_IONIZING_RADIATION	0.929071	1	0.0126058	0.329959	0.772303	29	c("RPL26", "NUCKS1", "SPIDR", "GRB2", "GADD45A", "HSF1", "TNKS1BP1", "MAP3K20", "XRCC5", "MDM2", "TANK", "XRCC6", "ELK1", "ZMPSTE24", "TP53", "YAP1", "INO80")
GOBP_PROTEIN_METHYLATION	0.935065	1	0.0120227	0.327371	0.773315	32	c("BHMT", "GSPT1", "SNRPB", "OGT", "ETF1", "RAB6A", "BAZ2A", "CSKMT", "CARM1", "SETD2", "PCMT1", "WDR5", "NELFA", "FAM98A")
GOBP_GLUCOSE_IMPORT	0.923077	1	0.0131702	0.332879	0.777074	28	c("SLC2A2", "SELENOS", "NFE2L2", "HNF1A", "CREBL2", "ASPSCR1", "IGF1", "STXBP3", "PIK3R1", "GSK3A", "RHOQ", "SLC1A2", "OCLN", "SORT1", "SLC25A27", "OPN3", "PEA15", "SESN2", "GPC3", "TSC1")
GOBP_RNA_3_END_PROCESSING	0.961039	1	0.00918594	0.319492	0.777302	48	c("PABPC1", "SSU72", "ZFP36L1", "CDK9", "CPSF1", "GRSF1", "AHCYL1", "PAPOLA", "RPRD1B", "SSB", "PARN", "TUT1", "NCBP2", "EXOSC10", "NCBP1", "CPSF2", "TRMT10C", "EXOSC3", "CPSF7", "SYMPK", "SLBP", "DHX36", "EXOSC7", "PCF11", "SUPV3L1", "TENT4B", "INTS5", "CSTF2T", "INTS12", "VIRMA", "INTS8", "DKC1", "INTS14", "CPSF6", "INTS7", "MTPAP")
GOBP_RESPONSE_TO_IONIZING_RADIATION	0.972028	1	0.00773927	0.314211	0.779474	62	c("RPL26", "ALAD", "NABP2", "NUCKS1", "SPIDR", "MTA1", "KARS1", "GRB2", "STK11", "COP1", "GADD45A", "HSF1", "TNKS1BP1", "INTS3", "CLK2", "MAP3K20", "FANCD2", "NABP1", "XRCC5", "MDM2", "TANK", "CASP3", "RRM1", "XRCC6", "ELK1", "ZMPSTE24", "VCAM1", "TP53")
GOBP_REGULATION_OF_CELL_SUBSTRATE_JUNCTION_ORGANIZATION	0.91009	1	0.0143399	0.336254	0.781656	26	c("RHOA", "WDPCP", "RAC1", "PTEN", "DUSP3", "PTK2", "ARF6", "PIK3R1", "S100A10", "VCL", "MAPRE2", "CAMSAP3", "KDR", "DUSP22", "SLK", "DAPK3", "PTPRA", "TSC1")
GOBP_CARDIAC_VENTRICLE_DEVELOPMENT	0.939061	1	0.011622	0.327289	0.782293	37	c("CPE", "FKBP1A", "ENG", "LMO4", "MATR3", "HECTD1", "PROX1", "GSK3A", "PKP2", "MDM2", "EGLN1", "HIF1A", "ZMPSTE24")
GOBP_REGULATION_OF_CILIUM_ASSEMBLY	0.929071	1	0.0126058	0.329995	0.782664	33	c("WDPCP", "GDI2", "ATG3", "IFT20", "SEPTIN7", "TBC1D17", "TBC1D8", "GSK3B", "LIMK2", "CDK10", "TAPT1", "ODF2", "EVI5", "TBC1D22A", "RABEP2", "YAP1", "TBC1D24", "IFT88", "ATMIN", "KCTD17")
GOBP_CARDIAC_MUSCLE_CELL_DIFFERENTIATION	0.928072	1	0.0127011	0.328867	0.782774	35	c("KCNJ8", "HNRNPU", "ITGB1", "NRAP", "IGF1", "IFT20", "GATA6", "CXADR", "PROX1", "LMNA", "GSK3A", "PLEC", "G6PD", "PDLIM5", "MAP2K4", "ZMPSTE24", "KAT2A", "TBX3", "RARA", "GATA4", "MTOR", "ADRA1A", "BMPR1A")
GOBP_ADULT_BEHAVIOR	0.916084	1	0.0138083	0.332889	0.783391	31	c("HEXA", "ARCN1", "CXCL12", "NPC1", "FOXA2", "HDAC2", "PAFAH1B1", "PPT1", "FXN", "PBX3", "CNP", "PUM1", "OXR1", "SPTBN2", "ZMPSTE24", "SLC1A2", "GIGYF2", "FADD", "HIPK2")
GOBP_MUSCLE_ORGAN_DEVELOPMENT	0.993007	1	0.00382852	0.308038	0.78417	99	c("ASS1", "XBP1", "MYL6", "DDX5", "IGF2", "RHOA", "FKBP1A", "NEUROG1", "ITGB1", "CTNNB1", "ENG", "MYL6B", "COPS2", "MTPN", "BTBD1", "USP2", "RPL3L", "MYORG", "AKIRIN1", "IGF1", "KMT5B", "LUC7L", "PROX1", "PKP2", "PLEC", "BTG2", "MEF2D", "HDGFL2", "PRR14", "EGLN1", "EID2", "CHKB", "COPRS", "GPCPD1", "SIRT2", "LOX", "SKI", "RCAN1", "KRAS", "PPP3CB", "TAGLN", "BCL9L", "FOXO4")
GOBP_RRNA_METABOLIC_PROCESS	0.995005	1	0.00323244	0.307104	0.784587	105	c("RPS7", "RPS19", "RPL7A", "RPL7", "RPL5", "RPS16", "RPL35A", "RPL26", "PDCD11", "RPS14", "SNU13", "PA2G4", "RSL1D1", "MACROH2A1", "WDR55", "SLX9", "RRP7A", "WBP11", "METTL5", "DEDD", "EMG1", "MTREX", "NOL8", "KRI1", "MPHOSPH10", "NUDT16", "DDX47", "SIRT7", "EXOSC10", "GTF3C6", "PWP1", "BUD23", "DCAF13", "RPF2", "MARS1", "DDX51", "NPM3", "NOP2", "UTP23", "EXOSC3", "SPIN1", "EIF6", "NVL", "RPF1", "TP53", "ERCC2", "IMP3", "UTP18", "SART1", "WDR18", "NOP14", "CAVIN1", "UTP4", "EXOSC7", "WDR43", "GEMIN4",
NOL9, "YTHDF2", "TENT4B", "MTOR", "RRS1")
GOBP_REGULATION_OF_SYNAPSE_STRUCTURE_OR_ACTIVITY	0.974026	1	0.00745009	0.315391	0.786304	67	c("APOE", "EIF4G1", "RHOA", "VCP", "CDC42", "ITGB1", "CTNNB1", "IL1RAP", "OGT", "PAFAH1B1", "PPT1", "PTEN", "PSEN1", "DCTN1", "ARF6", "PTPRS", "CHD4", "ADNP", "ADAM10", "EGLN1", "CHMP2B", "WASL", "PPFIA2", "DAB2IP", "SETD5", "PDLIM5", "CYFIP1", "DHX36", "SYBU", "C1QL3", "GRIPAP1", "GPRASP3", "ARHGAP44", "RELN", "DTNBP1", "LZTS3", "GPC4", "EEF2K", "CDK5", "ADGRL1")
GOBP_NEGATIVE_REGULATION_OF_TRANSCRIPTION_BY_RNA_POLYMERASE_II	1	1	0	0.298448	0.788093	325	c("FBP1", "DDX5", "IGF2", "HNRNPA2B1", "RPL23", "RPS14", "AASS", "TXNIP", "HMGB1", "HDGF", "C1QBP", "RXRA", "EID1", "SQSTM1", "NFIC", "TMPRSS6", "H1-2", "HNRNPU", "FNIP2", "NR2F6", "HJV", "CTNNB1", "CEBPB", "UXT", "SORBS3", "DNAJA3", "STRAP", "PPM1A", "COPS2", "CBX3", "CRYM", "NR0B2", "HHEX", "RALY", "MTA1", "UBE2D3", "HDAC1", "LMO4", "BHLHE40", "CTBP1", "USP2", "RBBP4", "DCAF1", "CBFB", "ATN1", "ID2", "IRF2BP2", "OGT", "HDAC2", "TSG101", "CNOT2", "MTDH", "MACROH2A1", "VPS72", "STAT1", "FLCN", "PSEN1",
STAT3, "MBD3", "GADD45A", "ENO1", "ZBTB7B", "CREM", "GATA6", "PCNA", "CBX1", "MED25", "MXI1", "CUX1", "IRF3", "SDCBP", "GPS2", "HEXIM1", "URI1", "CGGBP1", "SP3", "SREBF2", "SFPQ", "HSF1", "PROX1", "E2F6", "ERF", "TAF7", "SMARCA2", "MBD2", "CHD4", "PHF12", "RFX5", "SDR16C5", "ZFP36", "ATF2", "CXXC5", "NCK1", "SIRT7", "BTG2", "RIPPLY1", "ZHX1", "IGBP1", "PER3", "WWC1", "ZNF219", "MDM2", "WDTC1", "MAX", "RBBP7", "EID2", "APBB1", "NFX1", "IRF2BPL", "WDR5", "OTUD7B", "TRIM27", "DNAJB1", "DAB2IP", "DPF2",
KHDRBS1, "TADA3", "PARP9", "SIRT2", "CTCF", "PURB", "SKI", "TBL1XR1", "AKIRIN2", "WWTR1", "CCND3", "ZGPAT", "DMAP1", "TCF3", "TSC22D4", "ZBTB16", "TP53", "KAT2A", "NCK2", "RFC1", "ZNF281", "H1-3", "FOXK2", "EZR", "IRF2BP1", "NFKB1", "USP3", "TBX3", "RPL10", "ETV6", "HMG20A", "DNAJB4", "YAP1", "NACC1", "NELFE", "MIER2", "RARA", "CBX4", "MEPCE", "DLG1", "GATA4", "DNMT3A", "HIPK2", "ZBTB7A", "PURA", "SCAF4", "DUSP22", "MIER1", "SUZ12", "RREB1", "PTPN2")
GOBP_REGULATION_OF_EMBRYONIC_DEVELOPMENT	0.925075	1	0.012984	0.331296	0.788556	35	c("HNF4A", "WDPCP", "CTNNB1", "NFE2L2", "BAG6", "FOXA2", "PAFAH1B1", "SEPTIN7", "POGLUT1", "WNT2B", "WDR5", "ZZZ3", "TADA3", "KAT2A", "ACTL6A", "NOCT", "DHX36", "INO80", "PHLDB1")
GOBP_MICROTUBULE_POLYMERIZATION	0.937063	1	0.0118236	0.328366	0.789483	40	c("FKBP4", "RAC1", "ZNF207", "NDEL1", "TUBG2", "DCTN1", "RANBP9", "MET", "PRUNE1", "TUBGCP2", "GOLGA2", "GBA2", "HAUS4", "PIN1", "OCLN", "MAPRE3", "HAUS3", "SLAIN2", "CAMSAP3", "PDE4DIP", "CLIP3", "MAPRE1")
GOBP_REGULATION_OF_STRESS_ACTIVATED_PROTEIN_KINASE_SIGNALING_CASCADE	0.981019	1	0.00634596	0.314761	0.790466	76	c("PRDX1", "GSTP1", "PPIA", "SERPINF2", "DNAJA1", "HMGB1", "STK25", "ZMYND11", "PAFAH1B1", "DUSP3", "CRK", "GADD45A", "AIDA", "PJA2", "KLHDC10", "SDCBP", "GPS2", "MAP3K11", "XDH", "RNF13", "ITCH", "MAPK3", "NAIP", "CCL21", "IGBP1", "MAPK1", "MAP2K2", "CCN2", "DAB2IP", "MAP2K4", "ZMPSTE24", "SASH1", "IGFBP6", "EZR", "PDCD4", "FAS", "DLG1", "MAP4K2", "HIPK2", "MFHAS1", "FKTN", "DUSP22")
GOBP_POSITIVE_REGULATION_OF_MYELOID_CELL_DIFFERENTIATION	0.917083	1	0.0137184	0.334731	0.790701	32	c("ZFP36L1", "PITHD1", "STAT5B", "ID2", "ANKRD54", "STAT1", "SMAP1", "STAT3", "HSF1", "HAX1")
GOBP_DENDRITE_MORPHOGENESIS	0.944056	1	0.011106	0.326315	0.79076	45	c("SDC2", "DSCAM", "CDC42", "PICALM", "ITGB1", "CUL7", "RAB21", "PAFAH1B1", "PTEN", "STK11", "HPRT1", "CUX1", "GSK3B", "YWHAH", "SLC11A2", "ABI1", "WASL", "TMEM106B", "PPFIA2", "PDLIM5", "RERE", "DHX36", "GPRASP3", "FZD4", "TRAK1", "ARHGAP44", "RELN", "TBC1D24", "FBXW8", "DTNBP1", "LZTS3", "EEF2K", "CDK5", "PARP6", "NEDD4L", "NSMF")
GOBP_CELL_MORPHOGENESIS_INVOLVED_IN_NEURON_DIFFERENTIATION	0.998002	1	0.0020413	0.306813	0.791757	144	c("APOE", "SOD1", "HSP90AB1", "FN1", "RTN4", "SDC2", "HSP90AA1", "WDPCP", "SEMA4G", "DSCAM", "RPL24", "CDC42", "PICALM", "RAC1", "HEXA", "STK25", "ITGB1", "CUL7", "NRDC", "ALCAM", "RAB3A", "CXCL12", "LMO4", "NDEL1", "RAB21", "PAFAH1B1", "C12orf57", "PTEN", "STK11", "PSEN1", "EXT1", "NUMB", "HPRT1", "PTK2", "CUX1", "IST1")
GOBP_REGULATION_OF_GLUCOSE_TRANSMEMBRANE_TRANSPORT	0.903097	1	0.0149447	0.339387	0.792267	28	c("C3", "SELENOS", "NFE2L2", "RSC1A1", "CREBL2", "ASPSCR1", "IGF1", "STXBP3", "PIK3R1", "STXBP4", "GSK3A", "RHOQ", "INPP5K", "SLC1A2", "OCLN", "SLC25A27", "OPN3", "CLIP3", "PEA15", "TRIB3")
GOBP_REGULATION_OF_MICROTUBULE_CYTOSKELETON_ORGANIZATION	0.966034	1	0.00855469	0.318453	0.792516	65	c("MID1IP1", "RHOA", "FKBP4", "RAC1", "HNRNPU", "SKA3", "CLTC", "PAFAH1B1", "CHMP4B", "RNF4", "DCTN1", "PDCD6IP", "FSD1", "MET", "PKD1", "GSK3B", "TRAF3IP1", "PRUNE1", "GBA2", "CHMP2B", "HAUS4", "SENP6", "CHMP1B", "OCLN", "MAPRE3", "HAUS3", "SLAIN2", "MAPRE2", "VPS4B", "CAMSAP3", "DYNC1H1", "PHLDB1", "PDE4DIP", "CLIP3", "DIXDC1", "MAPRE1", "GNAI1")
GOBP_ORGAN_GROWTH	0.959041	1	0.00942834	0.32146	0.792905	58	c("SOD1", "PSAP", "IGF2", "ANXA6", "PRKAR1A", "PTEN", "UBE3A", "EXT1", "IGF1", "GATA6", "FXN", "PROX1", "GSK3A", "ATF2", "WWC1", "TMEM38B", "G6PD", "PDLIM5", "SKI", "LEPR", "MAP2K4", "SMAD1", "ZMPSTE24", "YAP1", "RARA", "GATA4", "TSKU", "ECM1")
GOBP_MATURATION_OF_SSU_RRNA	0.892108	1	0.0158662	0.342368	0.793008	25	c("RPS19", "RPS16", "RPS14", "SNU13", "SLX9", "KRI1", "MPHOSPH10", "DCAF13", "UTP23", "ERCC2", "IMP3", "NOP14", "UTP4", "WDR43", "RRS1", "BMS1", "TSR2", "RCL1", "UTP20", "DDX52", "NGDN")
GOBP_MITOTIC_CELL_CYCLE_PHASE_TRANSITION	0.999001	1	0.0014427	0.305538	0.793073	178	c("CYP1A1", "EIF4G1", "RPL26", "PHB2", "PSME1", "RPL24", "DDB1", "SMARCD1", "POLE", "CALM2", "IK", "HYAL1", "ZFP36L1", "NEUROG1", "ITGB1", "GSPT1", "NABP2", "ZNF207", "ANAPC5", "SMARCD2", "CALM3", "CUL4A", "RAD21", "ID2", "PSME2", "NFIA", "CUL1", "PTEN", "CHMP4B", "PPP6C", "CDC16", "VPS4A", "BUB3", "PSME3", "UBE2A", "CCNG1", "TRIM39", "ECD", "USP47", "E2F6", "EIF4E", "E2F4", "SMARCA2", "CDK7", "SMARCC2", "CDK16", "CTDSPL", "INTS3", "PKD1", "SPC24", "MAP3K20", "PBX1", "CDK10", "NABP1", "SIRT7", "KLHL22",
ZFP36L2, "BRD7", "MDM2", "PTPN6", "FBXO31", "SMARCC1", "DPF2", "ANAPC7", "SMARCE1", "KHDRBS1", "BCL7B", "SIRT2", "CCND3", "DBF4", "RRM1", "CDC14B", "RINT1", "TP53", "ERCC2", "ACTL6A", "MIIP", "XRCC3", "ANAPC15", "CDK4", "FOXO4", "VPS4B", "GIGYF2", "CDK18", "PPME1", "CDK17", "MEPCE", "DLG1", "INO80", "NFIB", "USP37")
GOBP_VESICLE_MEDIATED_TRANSPORT_TO_THE_PLASMA_MEMBRANE	0.972028	1	0.00773927	0.317265	0.793418	71	c("VPS52", "AMN", "SPTBN1", "KRT18", "GOLGA7", "ATP2C1", "RSC1A1", "SNX3", "ATP6AP1", "EHD1", "SEC16A", "GGA2", "HGS", "SORL1", "CNST", "VPS51", "STX12", "SNX4", "ARF6", "RABEP1", "EPS15", "RAB8B", "COMMD1", "STX16", "RAB35", "OPTN", "SYS1", "GOLGA4", "RAB13", "GGA1", "VPS26A", "ARL3", "CSK", "CMTM6", "ARFGEF2", "BLTP1", "GRIPAP1")
GOBP_GERM_CELL_DEVELOPMENT	0.969031	1	0.00815592	0.317412	0.79421	72	c("GDF9", "TSSK6", "DLD", "PPP2R1A", "STAU1", "WDR77", "CTNNB1", "VDAC3", "PITHD1", "PRKACA", "UBE2B", "ABHD2", "PAFAH1B1", "RAN", "IGF1", "MFSD14A", "FNDC3A", "SMARCA2", "MKKS", "SBF1", "DCAF13", "STRBP", "DNAH1", "QKI", "SIRT2", "CTCF", "ACRBP", "ZBTB16", "TCP11", "WASHC5", "SRPK1", "METTL3")
GOBP_REGULATION_OF_MICROTUBULE_BASED_PROCESS	0.981019	1	0.00634596	0.31409	0.79427	89	c("RGN", "MID1IP1", "RHOA", "FKBP4", "RAC1", "HNRNPU", "SKA3", "CLTC", "PAFAH1B1", "STK11", "CHMP4B", "RNF4", "DCTN1", "DIAPH1", "CFAP20", "XPO1", "PDCD6IP", "FSD1", "MET", "CCNL2", "CEP295", "PKD1", "GSK3B", "CHORDC1", "TRAF3IP1", "PRUNE1", "IGBP1", "MKKS", "GBA2", "CHMP2B", "HAUS4", "SENP6", "CHMP1B", "KAT2A", "OCLN", "MAPRE3", "HAUS3", "SLAIN2", "XRCC3", "MAPRE2", "VPS4B", "CAMSAP3", "DYNC1H1", "PHLDB1", "PDE4DIP", "CLIP3", "DIXDC1", "MAPRE1", "GNAI1")
GOBP_CELL_CYCLE_PHASE_TRANSITION	1	1	0	0.304833	0.795385	215	c("CYP1A1", "EIF4G1", "RPL26", "PHB2", "PSME1", "RPL24", "DDB1", "SMARCD1", "POLE", "CALM2", "EME1", "IK", "HYAL1", "PPP1R10", "ZFP36L1", "NEUROG1", "ITGB1", "GSPT1", "NABP2", "ZNF207", "ANAPC5", "PRPF19", "SMARCD2", "CALM3", "THOC5", "CUL4A", "RAD21", "ID2", "PSME2", "NFIA", "MACROH2A1", "CUL1", "PTEN", "AKAP8L", "CHMP4B", "PPP6C", "CDC16", "VPS4A", "BUB3", "PSME3", "TIPRL", "UBE2A", "MAP3K11", "DTX3L", "DDRGK1", "CCNG1", "STXBP4", "TRIM39", "ECD", "PROX1", "USP47", "E2F6", "EIF4E", "E2F4", "SMARCA2",
CDK7, "SMARCC2", "CDK16", "CTDSPL", "INTS3", "PKD1", "SPC24", "ATF2", "MAP3K20", "PBX1", "FANCD2", "CDK10", "NABP1", "SIRT7", "KLHL22", "ZFP36L2", "BRD7", "MDM2", "APBB1", "PTPN6", "FBXO31", "SMARCC1", "DPF2", "ANAPC7", "SMARCE1", "KHDRBS1", "BCL7B", "PARP9", "SIRT2", "UFL1", "CCND3", "DBF4", "RRM1", "CCNQ", "CDC14B", "RINT1", "TP53", "ERCC2", "ACTL6A", "MIIP", "XRCC3", "ANAPC15", "CDK4", "FOXO4", "VPS4B", "GIGYF2", "CDK18", "PPME1", "CAMSAP3", "CDK17", "MEPCE", "DLG1", "INO80")
GOBP_REGULATION_OF_DENDRITE_DEVELOPMENT	0.914086	1	0.013987	0.336915	0.795861	32	c("SDC2", "CUL7", "RAB21", "PAFAH1B1", "STK11", "CRK", "CUX1", "ARF6", "CARM1", "GSK3B", "YWHAH", "CRKL", "TMEM106B", "DAB2IP", "CYFIP1", "DHX36", "GPRASP3", "FZD4", "RELN", "TBC1D24", "FBXW8", "EEF2K", "PARP6", "NEDD4L", "NSMF", "COBL", "PPP3CA")
GOBP_BONE_MORPHOGENESIS	0.893107	1	0.0157838	0.34256	0.798325	27	c("INSIG1", "CBS", "ANXA6", "NEUROG1", "LRP5", "GHR", "EXT1", "NAB1", "ATF2", "MEF2D", "EXT2", "SKI", "ZMPSTE24", "PEX7", "RARA", "TSKU")
GOBP_PEPTIDYL_SERINE_MODIFICATION	0.978022	1	0.00683907	0.31606	0.799252	89	c("HSP90AB1", "EIF4G1", "HSP90AA1", "MKNK2", "FNIP2", "MAP4K1", "PRKACA", "MAST2", "MARK3", "PTEN", "CREBL2", "IKBKB", "IP6K2", "GADD45A", "MAPKAPK2", "CSNK1G2", "CSNK2A2", "SGK2", "TBK1", "POGLUT1", "HAX1", "TNKS1BP1", "GSK3A", "PKD1", "GSK3B", "MAP3K20", "NCK1", "CSNK1A1", "PAQR3", "MAPK1", "MAP2K2", "PDPK1", "PWP1", "CAB39")
GOBP_POSTSYNAPSE_ORGANIZATION	0.945055	1	0.0110006	0.325609	0.799819	53	c("APOE", "ARF1", "CDC42", "LGMN", "DNAJA3", "IL1RAP", "PAFAH1B1", "PTEN", "CRK", "PSEN1", "ARF6", "FNTA", "PTPRS", "HIP1R", "ADAM10", "CRKL", "CHMP2B", "WASL", "PPFIA2", "SPTBN2", "PDLIM5", "EZR", "WASF2", "DHX36", "C1QL3", "GPRASP3", "DLG1", "ARHGAP44", "RELN")
GOBP_MEMBRANE_FUSION	0.961039	1	0.00918594	0.321711	0.800622	65	c("SERPINA5", "VAPA", "CHP1", "YKT6", "ARL8B", "SEC22B", "RAB3A", "YIPF4", "GOSR2", "CHMP4B", "VPS4A", "STX12", "BLOC1S6", "STX5", "RABEP1", "SNAP29", "RAB8B", "SNAPIN", "VAMP7", "STX16", "VPS11", "CHMP2B", "RAB13", "UBXN2B", "CHMP1B", "YIPF5", "SNAP23", "VPS41", "VPS16", "DPP4", "VPS33A", "EEA1", "HYAL2", "GOSR1")
GOBP_TIGHT_JUNCTION_ORGANIZATION	0.901099	1	0.0151147	0.341441	0.80071	30	c("MYO1C", "CLDN15", "F11R", "PRKACA", "CLDN1", "CLDN14", "IKBKB", "EXT1", "PDCD6IP", "SLC39A9", "PLEC", "CLDN4", "RAB13", "OCEL1", "OCLN", "CLDN12", "DLG1", "PECAM1", "ESAM", "PARD3", "MARVELD2", "PAK2")
GOBP_HOMOPHILIC_CELL_ADHESION_VIA_PLASMA_MEMBRANE_ADHESION_MOLECULES	0.889111	1	0.0161122	0.344612	0.801086	26	c("DSCAM", "NPTN", "ITGB1", "CADM2", "CEACAM6", "PCDHGB7", "PKD1", "DSC2", "PCDH1", "NECTIN3", "DSG2", "CADM1", "PECAM1", "ESAM")
GOBP_HEART_PROCESS	0.956044	1	0.0097825	0.321228	0.801659	68	c("SOD1", "AGT", "HSP90AA1", "YWHAE", "GSTO1", "CDC42", "CALM2", "KCNJ8", "CALM3", "PRKACA", "GCH1", "JUP", "EXT1", "ADRA1B", "GATA6", "P2RX4", "CXADR", "GSK3A", "DSC2", "TMEM38A", "PKP2", "EXT2", "ADA", "TMEM38B", "MDM2", "ABCC9", "ZNHIT1", "WWTR1", "ZMPSTE24", "RNLS", "DSG2", "YAP1", "DLG1", "GATA4", "SPX")
GOBP_CELLULAR_RESPONSE_TO_RADIATION	0.955045	1	0.00989821	0.321715	0.802874	68	c("RPL26", "DDB1", "RBX1", "HYAL1", "NUCKS1", "CUL4A", "SPIDR", "GRB2", "STK11", "TP53INP1", "HYAL3", "GADD45A", "PTPRK", "PCNA", "TMEM161A", "GNAT1", "PIK3R1", "HSF1", "USP47", "TNKS1BP1", "MAP3K20", "XRCC5", "RDH11", "MDM2", "XPA", "TANK", "XRCC6", "ELK1", "ZMPSTE24", "TP53", "GRK4", "METTL3", "H2AC25", "DHX36", "YAP1", "HYAL2", "INO80", "XPC", "OPN3")
GOBP_REGULATION_OF_STEM_CELL_POPULATION_MAINTENANCE	0.911089	1	0.0142522	0.338595	0.803061	33	c("SMARCD1", "HDAC1", "RBBP4", "OGT", "HDAC2", "CNOT2", "ELAVL1", "BRD9", "SMARCA2", "RBBP7", "CNOT3", "SS18", "SMARCC1", "DPF2", "SMARCE1", "BCL7B", "LBH", "KAT2A", "ACTL6A", "YAP1", "WDR43")
GOBP_VESICLE_MEDIATED_TRANSPORT_BETWEEN_ENDOSOMAL_COMPARTMENTS	0.899101	1	0.0152836	0.34326	0.803435	29	c("SNX3", "BECN1", "RAB21", "PXK", "SORL1", "RAB5A", "MAPK3", "VPS11", "MAPK1", "MAP2K2", "DENND10", "NF2", "EZR", "EEA1", "WDR81", "FHIP1B", "HOOK1", "SNX12", "WDR91", "PIK3C3", "PIK3R4")
GOBP_NCRNA_METABOLIC_PROCESS	0.999001	1	0.0014427	0.3072	0.804586	246	c("RPS7", "RPS19", "RPL7A", "RPL7", "RPL5", "POP1", "RPS16", "DDX5", "RPL35A", "RPL26", "HNRNPA2B1", "PDCD11", "RPS14", "ELOB", "RTRAF", "SNU13", "NARS1", "SND1", "PA2G4", "ELP5", "TRIT1", "GRSF1", "KARS1", "RSL1D1", "ALKBH1", "RNF113A", "DARS1", "DDX1", "MACROH2A1", "RTCB", "WDR55", "STAT3", "SLX9", "GATA6", "ZCCHC8", "C9orf64", "RRP7A", "WBP11", "THUMPD3", "CARS2", "METTL5", "DEDD", "EMG1", "IARS2", "EPRS1", "TRMT1L", "WARS1", "SREBF2", "OSGEP", "ELL2", "MTREX", "SSB", "NOL8", "KRI1", "MPHOSPH10",
PARN, "NUDT16", "CDK7", "MOCS3", "RARS2", "INTS3", "WDR82", "TUT1", "DDX47", "TSN", "TPRKB", "WDR6", "NCBP2", "PUM1", "SIRT7", "EXOSC10", "ELP3", "SPOUT1", "NCBP1", "GTF3C6", "PWP1", "BUD23", "DCAF13", "RPF2", "SEPSECS", "MARS1", "TRMT10C", "DDX51", "NPM3", "NOP2", "HIF1A", "INTS13", "UTP23", "GATB", "METTL2B", "EXOSC3", "URM1", "SPIN1", "FAM98A", "EIF6", "NVL", "SMAD1", "RPF1", "FARSB", "ZMPSTE24", "ELP2", "TSNAX", "TP53", "ERCC2", "METTL3", "KHSRP", "SNAPC3", "IMP3", "NFKB1", "ELP1", "UTP18",
SART1, "WDR18", "NOP14", "CAVIN1", "UTP4")
GOBP_IMMUNOGLOBULIN_PRODUCTION	0.942058	1	0.0113146	0.330742	0.804672	48	c("XBP1", "PHB2", "GPI", "NDFIP1", "TNFSF4", "BTK", "IGLV5-37", "KMT5B", "PMS2", "DNAJB9")
GOBP_STRIATED_MUSCLE_TISSUE_DEVELOPMENT	0.959041	1	0.00942834	0.321904	0.804684	70	c("NDUFV2", "CDC42", "FKBP1A", "KCNJ8", "HNRNPU", "ITGB1", "NRAP", "ENG", "PRKAR1A", "MTPN", "ID2", "RPL3L", "IGF1", "IFT20", "GATA6", "CXADR", "LUC7L", "PROX1", "LMNA", "GSK3A", "PKP2", "PLEC", "EGLN1", "G6PD", "SIRT2", "LOX", "PDLIM5", "SKI", "MAP2K4", "SMAD1", "ZMPSTE24", "KAT2A", "DSG2", "TBX3", "YAP1", "RARA", "GATA4")
GOBP_DENDRITE_DEVELOPMENT	0.962038	1	0.0090627	0.322047	0.805378	71	c("APOE", "SDC2", "DSCAM", "CDC42", "PICALM", "ITGB1", "LLPH", "CUL7", "HDAC2", "RAB21", "PAFAH1B1", "PTEN", "STK11", "CRK", "PSEN1", "HPRT1", "MAPK6", "CUX1", "ARF6", "PTPRS", "CARM1", "GSK3B", "YWHAH", "SLC11A2", "ABI1", "CRKL", "FMR1", "WASL", "MAPKAPK5", "TMEM106B", "PPFIA2", "DAB2IP", "PDLIM5", "RERE", "NCK2", "CYFIP1", "DHX36", "GPRASP3", "FZD4", "TRAK1", "ARHGAP44", "RELN", "TBC1D24", "FBXW8", "DTNBP1", "LZTS3", "PAK2", "EEF2K", "CDK5", "PARP6", "NEDD4L", "NSMF", "COBL", "ZNF212", "PPP3CA"
)
GOBP_RESPONSE_TO_TYPE_I_INTERFERON	0.905095	1	0.0147735	0.338596	0.805931	35	c("SHMT2", "IFITM1", "UBE2K", "TYK2", "STAT1", "MAVS", "LSM14A", "YTHDF3", "IRF3", "TBK1", "RBM47", "SETD2", "PTPN6", "TANK", "METTL3", "GIGYF2", "FADD", "YTHDF2", "PTPN2", "TTLL12")
GOBP_FAT_CELL_DIFFERENTIATION	0.958042	1	0.00954761	0.322163	0.806098	72	c("XBP1", "ALDH6A1", "INSIG1", "PTGR3", "KCNJ8", "HNRNPU", "ZFP36L1", "FBXO9", "LRP5", "CEBPB", "CTBP1", "RETREG1", "SYAP1", "ID2", "CREBL2", "SDF4", "FLCN", "ZBTB7B", "NUDT7", "GPS2", "CARM1", "ZFP36", "ATF2", "CEBPD", "AAMDC", "ERAP1", "BSCL2", "ZFP36L2", "MKKS", "CCDC85B", "SIRT2", "TBL1XR1", "WWTR1")
GOBP_RETINA_DEVELOPMENT_IN_CAMERA_TYPE_EYE	0.917083	1	0.0137184	0.334784	0.806141	41	c("GNB1", "DSCAM", "RPL24", "ACHE", "PFDN5", "LRP5", "TSPAN12", "NFIA", "PSEN1", "STAT3", "GNAT1", "PROX1", "MAX", "HIF1A", "SKI", "RRM1", "ACTL6A", "ZNF513", "NECTIN3", "FZD4", "NFIB", "HIPK2")
GOBP_SODIUM_ION_TRANSMEMBRANE_TRANSPORT	0.894106	1	0.015701	0.343849	0.806358	30	c("SLC6A12", "CHP1", "ACTN4", "SLC23A1", "SLC17A2", "ATP1B3", "TRPM5", "SLC5A6", "COMMD1", "YWHAH", "ASIC5", "SLC20A2", "SHROOM2", "SLC17A4", "DLG1", "SLC20A1", "TPCN1", "SLC9A8")
GOBP_REGULATION_OF_NERVOUS_SYSTEM_DEVELOPMENT	0.986014	1	0.00543352	0.314908	0.807627	120	c("FN1", "RTN4", "CTSC", "CERS2", "SEMA4G", "DSCAM", "NPTN", "STK25", "ITGB1", "PPP1CC", "CTNNA1", "CTNNB1", "CUL7", "NRDC", "DNAJB11", "CXCL12", "HDAC1", "BHLHE40", "NAP1L1", "ID2", "IL1RAP", "HDAC2", "RAB21", "PAFAH1B1", "PTEN", "STK11", "IL6ST", "PSEN1", "SORL1", "NUMB", "LDLR", "CUX1", "IST1", "SHTN1", "PROX1", "PTPRS", "YWHAH", "PRUNE1", "S100A10", "BTG2", "XRCC5", "PLXNB1", "MAP2K2", "ADNP", "GOLGA4", "ASPA", "HIF1A", "RNF6", "SIRT2", "UFL1", "SKI", "SPART", "NF2", "TP53", "KRAS", "CYFIP1",
DHX36, "YAP1", "PCM1", "RARA", "GPRASP3", "FZD4", "DLG1", "TRAK1", "RELN", "DYNLT1", "TBC1D24", "YTHDF2", "MTOR")
GOBP_MICROTUBULE_POLYMERIZATION_OR_DEPOLYMERIZATION	0.933067	1	0.0122193	0.329349	0.807803	52	c("MID1IP1", "KIF2C", "FKBP4", "RAC1", "ZNF207", "NDEL1", "SKA3", "TUBG2", "DCTN1", "RANBP9", "MET", "PRUNE1", "TUBGCP2", "GOLGA2", "GBA2", "HAUS4", "PIN1", "OCLN", "MAPRE3", "HAUS3", "SLAIN2", "MAPRE2")
GOBP_DENDRITIC_SPINE_DEVELOPMENT	0.896104	1	0.0155349	0.342843	0.809862	32	c("APOE", "CDC42", "LLPH", "HDAC2", "PAFAH1B1", "PTEN", "PSEN1", "MAPK6", "ARF6", "PTPRS", "FMR1", "WASL", "MAPKAPK5", "PPFIA2", "PDLIM5", "NCK2", "DHX36", "GPRASP3", "ARHGAP44", "RELN", "DTNBP1", "LZTS3", "PAK2", "EEF2K", "CDK5")
GOBP_NEPHRON_EPITHELIUM_DEVELOPMENT	0.882118	1	0.0166782	0.347001	0.810042	28	c("AGT", "SLC22A1", "MTSS1", "CTNNB1", "ILK", "STAT1", "EXT1", "MYO1E", "PKD1", "PBX1", "WNT2B")
GOBP_APPENDAGE_DEVELOPMENT	0.936064	1	0.0119235	0.333081	0.810364	48	c("WDPCP", "SMOC1", "IRF6", "CTNNB1", "LRP5", "SLC39A1", "HDAC1", "NFIA", "HDAC2", "PSEN1", "EXT1", "ZNF358", "MAP3K20", "PBX1", "RDH10", "ZNF219", "PRKAB1", "SKI", "GNA12", "ZBTB16", "KAT2A", "KDF1", "TBX3")
GOBP_REGULATION_OF_MAP_KINASE_ACTIVITY	0.925075	1	0.012984	0.334636	0.810923	45	c("APOE", "GSTP1", "AGT", "DNAJA1", "GHR", "TSG101", "HGS", "SORL1", "AIDA", "MAP3K11", "PAQR3", "DAB2IP", "INPP5K", "SASH1", "PDCD4", "HYAL2", "MAP4K2", "ERN1", "CDK12", "TRIB3", "DUSP1", "TRIB1", "MAP2K7", "DUSP16", "DVL3", "TPD52L1", "IRAK1")
GOBP_NEGATIVE_REGULATION_OF_MITOTIC_CELL_CYCLE_PHASE_TRANSITION	0.947053	1	0.0107873	0.326449	0.811163	63	c("RPL26", "IK", "ZFP36L1", "NABP2", "ZNF207", "RAD21", "PTEN", "VPS4A", "BUB3", "CCNG1", "TRIM39", "USP47", "CTDSPL", "INTS3", "SPC24", "NABP1", "KLHL22", "ZFP36L2", "BRD7", "MDM2", "FBXO31", "CDC14B", "RINT1", "TP53", "MIIP", "XRCC3", "ANAPC15", "FOXO4", "GIGYF2")
GOBP_NEGATIVE_REGULATION_OF_RNA_BIOSYNTHETIC_PROCESS	1	1	0	0.306003	0.81173	439	c("RGN", "FBP1", "DDX5", "IGF2", "HNRNPA2B1", "RPL23", "TOB1", "RPS14", "AASS", "HNF4A", "TXNIP", "HMGB1", "HDGF", "C1QBP", "PHB2", "RXRA", "EID1", "SQSTM1", "NFIC", "TMPRSS6", "H1-2", "CREG1", "HNRNPU", "FNIP2", "NR2F6", "NONO", "HJV", "CTNNB1", "PA2G4", "PFDN5", "SET", "CEBPB", "UXT", "SORBS3", "DNAJA3", "SF1", "STRAP", "PPM1A", "COPS2", "CBX3", "CRYM", "NR0B2", "HHEX", "RALY", "MTA1", "UBE2D3", "HDAC1", "LMO4", "BHLHE40", "CTBP1", "ZMYND11", "USP2", "RBBP4", "DCAF1", "YWHAQ", "CBFB", "ATN1", "ID2",
IRF2BP2, "TNFSF4", "GCLC", "OGT", "HDAC2", "TSG101", "CNOT2", "MTDH", "MACROH2A1", "VPS72", "ZC3H6", "STAT1", "NELFCD", "SCMH1", "FLCN", "PSEN1", "PPHLN1", "HSBP1L1", "STAT3", "MBD3", "GADD45A", "ENO1", "ZBTB7B", "CREM", "RELB", "BAZ2A", "GATA6", "PTPRK", "PCNA", "CBX1", "MED25", "MXI1", "CUX1", "IRF3", "SDCBP", "COMMD7", "GPS2", "HEXIM1", "URI1", "DEDD", "CGGBP1", "TLE1", "SP3", "SREBF2", "SFPQ", "HSF1", "PROX1", "USP47", "E2F6", "ERF", "NMNAT1", "TAF7", "SMARCA2", "SMARCC2", "ZNF639", "MBD2",
CHD4, "WDR82", "PHF12", "RFX5", "SDR16C5", "ZFP36", "NAB1", "ATF2", "CEBPD", "CXXC5", "NCK1", "SNX6", "AHR", "PBXIP1", "SIRT7", "BTG2", "RIPPLY1", "ZHX1", "XRCC5", "IGBP1", "CREBZF", "PER3", "WWC1", "ZNF219", "PEX14", "BRD7", "MDM2", "WDTC1", "MAX", "RBBP7", "EID2", "APBB1", "NFX1", "IRF2BPL", "WDR5", "OTUD7B", "TRIM27", "DNAJB1", "CCDC85B", "HIF1A", "DAB2IP", "SETD5", "NELFA", "DPF2", "SMARCE1", "KHDRBS1", "TADA3", "PARP9", "ZHX3", "INPP5K", "SIRT2", "LBH", "CTCF", "PURB", "SKI", "TBL1XR1", "AKIRIN2",
WWTR1, "CCND3", "XRCC6", "ZGPAT", "DMAP1", "ZMYM2", "TCF3", "TSC22D4", "ZBTB16", "TP53", "RERE", "KAT2A", "NCK2", "RFC1", "ZNF281", "H1-3", "FOXK2", "EZR", "L3MBTL2", "IRF2BP1", "BCLAF1", "NFKB1", "USP3", "PDCD4", "ATP8B1", "TBX3", "DAXX", "RPL10", "ETV6", "HMG20A", "MBTD1", "DNAJB4", "YAP1", "NELFB")
GOBP_CELLULAR_COMPONENT_ASSEMBLY_INVOLVED_IN_MORPHOGENESIS	0.892108	1	0.0158662	0.343648	0.811765	32	c("KRT8", "ITGB1", "NRAP", "UGT8", "PRKAR1A", "GNPAT", "WDR1", "PAFAH1B1", "MFSD14A", "PROX1", "PLEC", "FLII")
GOBP_APPENDAGE_MORPHOGENESIS	0.901099	1	0.0151147	0.341133	0.811969	35	c("WDPCP", "CTNNB1", "LRP5", "HDAC1", "NFIA", "HDAC2", "PSEN1", "EXT1", "ZNF358", "MAP3K20", "PBX1", "RDH10", "ZNF219", "SKI", "GNA12", "ZBTB16")
GOBP_CELL_MORPHOGENESIS	1	1	0	0.309641	0.812277	264	c("APOE", "CLU", "SOD1", "UBB", "HPN", "HSP90AB1", "FN1", "RTN4", "SDC2", "RHOA", "HSP90AA1", "WDPCP", "MYL12B", "SEMA4G", "DSCAM", "RPL24", "SHROOM1", "SPINT2", "CDC42", "PICALM", "LIPA", "RAC1", "HEXA", "PACSIN2", "STK25", "CAP1", "ITGB1", "GAS2", "CTNNB1", "SNX2", "CAPZB", "UGT8", "LLPH", "ILK", "CUL7", "NRDC", "F11R", "ALCAM", "RAB3A", "CXCL12", "LMO4", "WDR1", "KANK1", "NDEL1", "NFIA", "RAB21", "NCKAP1", "PAFAH1B1", "C12orf57", "PTEN", "CFDP1", "STK11", "CRK", "PSEN1", "ALS2", "POSTN", "SCFD1",
ARAP1, "DIAPH1", "EXT1", "NUMB", "HPRT1", "CDC42EP4", "SEPTIN7", "PTK2", "CUX1", "IST1", "MET", "SHTN1", "PROX1", "SNX1", "PTPRS", "PARVA", "FITM2", "GSK3B", "ZRANB1", "MKLN1", "YWHAH", "SART3", "CNP", "PLEC", "SLC11A2", "PLXNB1", "MAP2K2", "ADNP", "RHOQ", "ABI1", "GOLGA4", "APBB1", "CLDN4", "PTPN6", "WASL", "SS18", "TMEM106B", "EPB41L3", "PPFIA2", "LARP4", "PARD6B", "PALMD", "DAB2IP", "CASP3", "RNF6", "ARHGEF26", "PDLIM5", "PRPF40A", "SPART", "NF2", "ZMPSTE24", "SHROOM2", "GNA12", "TSC22D4", "RERE",
PPP3CB, "METTL3", "SEC24B", "EZR", "WASF2", "CYFIP1", "VCL", "BCL9L", "DHX36", "VPS33A", "YAP1", "KDR", "EFNA4", "GPRASP3", "ITGB2", "TOP2B", "FZD4", "ITGA1", "DLG1", "TRAK1", "YTHDF1", "ADARB1", "NFIB", "ARHGAP44", "RELN", "TSKU", "TBC1D24", "B3GNT2", "USP33", "RREB1", "YTHDF2")
GOBP_GLIAL_CELL_DEVELOPMENT	0.892108	1	0.0158662	0.343981	0.812551	32	c("CLU", "SOD1", "ILK", "PTEN", "PSEN1", "PPP3R1", "LDLR", "VIM", "PLEC", "ASPA", "SIRT2", "SKI", "ERCC2", "KRAS")
GOBP_NEGATIVE_REGULATION_OF_GENE_EXPRESSION_EPIGENETIC	0.94006	1	0.0115203	0.329826	0.812813	57	c("HMGB1", "H1-0", "CBX3", "MTA1", "HDAC1", "USP7", "HDAC2", "MACROH2A1", "SCMH1", "PPHLN1", "MBD3", "BAZ2A", "LMNA", "MBD2", "GSK3A", "SDR16C5", "LMNB2", "SIRT7", "CREBZF", "TRIM27", "SIRT2", "CTCF")
GOBP_DOUBLE_STRAND_BREAK_REPAIR_VIA_NONHOMOLOGOUS_END_JOINING	0.891109	1	0.0159485	0.345502	0.816144	32	c("HMGB1", "PSMD14", "ACTR2", "PRPF19", "KMT5B", "HSF1", "XRCC5", "DCLRE1A", "XRCC6", "TFIP11", "TOP2B", "ZBTB7A")
GOBP_NEGATIVE_REGULATION_OF_GROWTH	0.96004	1	0.0093078	0.324809	0.816794	78	c("FBP1", "RTN4", "HNF4A", "GDF9", "SEMA4G", "EI24", "HYAL1", "PPP2R1A", "LGMN", "BTG1", "PPT1", "PTEN", "STK11", "IP6K2", "ENO1", "DNAJB2", "FXN", "SMARCA2", "PTPRS", "GSK3A", "NDUFS3", "WWC1", "ST7L", "RBBP7", "CCDC85B", "HIF1A", "G6PD", "RNF6", "SPART")
GOBP_STRIATED_MUSCLE_CONTRACTION	0.898102	1	0.0153676	0.341254	0.817345	38	c("HSP90AA1", "GSTO1", "CALM2", "KCNJ8", "CALM3", "PRKACA", "C12orf57", "JUP", "ADRA1B", "P2RX4", "DSC2", "TMEM38A", "PKP2", "TMEM38B", "ARHGEF11", "ABCC9")
GOBP_REGULATION_OF_ORGAN_GROWTH	0.882118	1	0.0166782	0.347649	0.818125	31	c("SOD1", "IGF2", "PTEN", "IGF1", "GATA6", "FXN", "PROX1", "GSK3A")
GOBP_NEGATIVE_REGULATION_OF_MITOTIC_CELL_CYCLE	0.965035	1	0.00868408	0.324881	0.818267	83	c("RPL26", "EME1", "IK", "PPP1R10", "ZFP36L1", "CTNNB1", "NABP2", "BTG1", "ZNF207", "RAD21", "TOM1L1", "PTEN", "VPS4A", "BUB3", "CCNG1", "TRIM39", "USP47", "CTDSPL", "INTS3", "SPC24", "ATF2", "MAP3K20", "FANCD2", "NABP1", "BTG2", "KLHL22", "ZFP36L2", "BRD7", "MDM2", "FBXO31", "CDC14B", "RINT1", "TP53", "MIIP", "XRCC3", "ANAPC15", "FOXO4", "GIGYF2", "TRIM35")
GOBP_CARTILAGE_DEVELOPMENT	0.936064	1	0.0119235	0.332328	0.818979	57	c("CBS", "SLC39A14", "ANXA6", "HYAL1", "CTNNB1", "GHR", "NFIA", "HYAL3", "EXT1", "DDRGK1", "PKD1", "MAPK3", "ATF2", "PBXIP1", "MEF2D", "EXT2", "TAPT1", "WNT2B", "ZNF219", "MKKS", "CCN2", "HIF1A", "SMAD1", "ZMPSTE24", "ZBTB16", "KAT2A", "WNT5B", "HYAL2", "RARA", "NFIB", "TSKU", "ECM1")
GOBP_EMBRYONIC_HEART_TUBE_DEVELOPMENT	0.872128	1	0.0174698	0.352086	0.820526	27	c("TMED2", "CDC42", "CTNNB1", "ENG", "PSEN1", "TEAD2", "MKKS", "HIF1A", "TBX3", "YAP1", "GATA4", "FOLR1")
GOBP_REGULATION_OF_GTPASE_ACTIVITY	0.96004	1	0.0093078	0.326296	0.820534	78	c("CCL16", "SOD1", "TMED2", "PICALM", "RAP1A", "ITGB1", "SMCR8", "VAV2", "NDEL1", "EPHA1", "CRK", "ALS2", "ARAP1", "PTK2", "TBC1D17", "MET", "RAB3GAP1", "TBC1D8", "RASGEF1B", "GSK3B", "CCL14", "PBXIP1", "S100A10", "CCL21", "PLXNB1", "CCPG1", "ARHGAP12", "DAB2IP", "ARHGEF26", "EVI5", "AGAP3", "PIN1", "TBC1D22A", "MAPRE2")
GOBP_CELL_CYCLE_G1_S_PHASE_TRANSITION	0.977023	1	0.00699635	0.321377	0.821459	106	c("CYP1A1", "EIF4G1", "RPL26", "PHB2", "PSME1", "SMARCD1", "POLE", "HYAL1", "ITGB1", "GSPT1", "SMARCD2", "CUL4A", "ID2", "PSME2", "CUL1", "PTEN", "PPP6C", "PSME3", "MAP3K11", "DDRGK1", "STXBP4", "TRIM39", "ECD", "E2F6", "EIF4E", "E2F4", "SMARCA2", "CDK7", "SMARCC2", "CDK16", "CTDSPL", "PKD1", "CDK10", "BRD7", "MDM2", "APBB1", "PTPN6", "FBXO31", "SMARCC1", "DPF2", "SMARCE1", "KHDRBS1", "BCL7B", "CCND3", "DBF4", "RRM1")
GOBP_REGULATION_OF_CELL_MATRIX_ADHESION	0.904096	1	0.0148593	0.340373	0.822508	43	c("RHOA", "WDPCP", "RAC1", "PTEN", "EPHA1", "DUSP3", "POSTN", "JUP", "CEACAM6", "PTK2", "PIK3R1", "GSK3B", "S100A10", "CCL21")
GOBP_POSITIVE_REGULATION_OF_HEMOPOIESIS	0.938062	1	0.0117232	0.330562	0.822649	65	c("XBP1", "VNN1", "RHOA", "HMGB1", "SMARCD1", "ZFP36L1", "SMARCD2", "STAT5B", "CBFB", "ID2", "TNFSF4", "BTK", "AP3D1", "ZBTB7B", "HSF1", "SMARCA2", "SMARCC2", "HAX1", "VSIR", "ADA", "BRD7", "CD46", "SMARCC1", "SMARCE1", "CD74", "XRCC6", "ZBTB16", "ACTL6A", "SART1", "FADD", "RARA")
GOBP_CARDIAC_SEPTUM_DEVELOPMENT	0.882118	1	0.0166782	0.349011	0.824432	32	c("KCNJ8", "ENG", "LMO4", "MATR3", "HECTD1", "GATA6", "CRELD1", "PROX1", "PARVA", "MDM2", "EGLN1", "TAB1")
GOBP_HETEROCHROMATIN_ORGANIZATION	0.905095	1	0.0147735	0.340288	0.824622	45	c("HMGB1", "H1-0", "CBX3", "HDAC1", "HDAC2", "MACROH2A1", "SCMH1", "PPHLN1", "MBD3", "BAZ2A", "LMNA", "MBD2", "LMNB2")
GOBP_MICROTUBULE_CYTOSKELETON_ORGANIZATION	0.992008	1	0.00409492	0.317001	0.824864	194	c("GAPDH", "MID1IP1", "KIF2C", "RHOA", "GAS8", "VCP", "FKBP4", "DDB1", "SMC1A", "RAC1", "HNRNPU", "CHP1", "PPP2R1A", "ITGB1", "CETN2", "CTNNB1", "TUBA1B", "UXT", "DCTN2", "ZNF207", "CUL7", "UBE2B", "NUDC", "NDEL1", "NISCH", "SKA3", "CLTC", "PAFAH1B1", "PTEN", "RAN", "TUBG2", "CHMP4B", "RNF4", "DCTN1", "GADD45A", "LSM14A", "KPNB1", "XPO1", "RANBP9", "PDCD6IP", "FSD1", "MET", "SUGT1", "CCNL2", "PTPA", "CEP295", "LMNA", "E2F4", "PKD1", "GSK3B", "LIMK2", "CHORDC1", "TRAF3IP1", "TTLL4", "PRUNE1", "POC1B",
TUBGCP2, "SETD2", "GOLGA2", "RMDN1", "ODF2", "TBCEL", "PEX14", "GBA2", "DCAF13", "CHMP2B", "SPIRE1", "HAUS4", "RNF19A", "SSX2IP", "DNAH1", "SS18", "PARD6B", "SENP6", "UBXN2B", "INTS13", "CHMP1B", "DNAAF2", "CDC14B", "WASHC5", "PIN1", "KAT2A", "NEK7", "OCLN", "MAPRE3", "HAUS3", "SLAIN2", "EZR", "XRCC3", "MAPRE2", "MAP7D1", "CCDC66", "VPS4B", "CAMSAP3", "PCM1", "DLG1", "INO80", "DYNC1H1", "PHLDB1", "DYNLT1", "CCDC120", "USP33", "TTLL5", "PDE4DIP", "CLIP3", "PARD3", "DIXDC1", "HOOK1", "MAPRE1", "GNAI1",
TUBB4B, "SLK", "CEP43", "CEP19", "KAT5", "SLC16A1", "CDK5", "MARK2")
GOBP_ANTIGEN_RECEPTOR_MEDIATED_SIGNALING_PATHWAY	0.925075	1	0.012984	0.334823	0.825128	57	c("CD81", "LIPA", "DGKZ", "STOML2", "UBE2N", "BTK", "NFKBIA", "GRB2", "STK11", "DUSP3", "PSEN1", "IKBKB", "PLEKHA1", "GPS2", "BCAR1", "MAPK1", "ADA", "CRKL", "PTPN6", "KHDRBS1", "CSK", "HLA-DPB1", "EZR", "PLCG1", "NFKB1", "SLC39A6", "EIF2B2", "DUSP22", "PTPN2", "MNDA")
GOBP_CARBOHYDRATE_TRANSMEMBRANE_TRANSPORT	0.914086	1	0.013987	0.339322	0.825546	48	c("C3", "SLC2A2", "ABCB11", "AQP9", "SELENOS", "NFE2L2", "RSC1A1", "HNF1A", "SLC50A1", "CREBL2", "ASPSCR1", "SLC23A1", "IGF1", "STXBP3", "PIK3R1", "STXBP4", "GSK3A", "MFSD4A")
GOBP_REGULATION_OF_CYCLIN_DEPENDENT_PROTEIN_KINASE_ACTIVITY	0.874126	1	0.017313	0.351153	0.82637	31	c("HSP90AB1", "HHEX", "PTEN", "GADD45A", "HEXIM1", "CCNG1", "PROX1", "CDK7", "PKD1")
GOBP_MITOTIC_CELL_CYCLE_CHECKPOINT_SIGNALING	0.913087	1	0.0140757	0.338585	0.82864	51	c("RPL26", "EME1", "IK", "PPP1R10", "NABP2", "ZNF207", "VPS4A", "BUB3", "CCNG1", "TRIM39", "INTS3", "SPC24", "ATF2", "MAP3K20", "FANCD2", "NABP1", "KLHL22", "MDM2", "FBXO31", "CDC14B", "RINT1", "TP53", "XRCC3", "ANAPC15", "FOXO4", "GIGYF2")
GOBP_MICROTUBULE_ORGANIZING_CENTER_ORGANIZATION	0.915085	1	0.0138978	0.336403	0.828887	56	c("CETN2", "CTNNB1", "UXT", "NDEL1", "PAFAH1B1", "CHMP4B", "DCTN1", "GADD45A", "XPO1", "PDCD6IP", "CCNL2", "CEP295", "E2F4", "CHORDC1", "POC1B", "GOLGA2", "ODF2", "CHMP2B", "HAUS4", "SSX2IP", "PARD6B", "UBXN2B", "CHMP1B", "KAT2A", "HAUS3", "XRCC3", "VPS4B", "PCM1")
GOBP_CELLULAR_PROCESS_INVOLVED_IN_REPRODUCTION_IN_MULTICELLULAR_ORGANISM	0.967033	1	0.00842359	0.32605	0.829111	97	c("UBB", "SERPINA5", "GDF9", "PRDX4", "TSSK6", "DLD", "DDB1", "PPP2R1A", "STAU1", "WDR77", "ITGB1", "CTNNB1", "VDAC3", "PITHD1", "PRKACA", "UBE2B", "MAST2", "ABHD2", "PAFAH1B1", "PTEN", "RAN", "IGF1", "MFSD14A", "FNDC3A", "CXADR", "EIF2S2", "NCAPH2", "SMARCA2", "MKKS", "SBF1", "DCAF13", "SPIRE1", "STRBP", "DNAH1", "QKI", "SIRT2", "CTCF", "ACRBP", "FOXJ3", "ZBTB16", "TCP11", "WASHC5", "SRPK1", "METTL3", "ETV6", "RARA", "FZD4", "DNMT3A", "SLC9A8", "CEP57", "FOLR1", "RPL10L", "YTHDF2", "MTOR")
GOBP_GOLGI_TO_PLASMA_MEMBRANE_TRANSPORT	0.872128	1	0.0174698	0.352471	0.829473	31	c("AMN", "SPTBN1", "KRT18", "GOLGA7", "ATP2C1", "RSC1A1", "SEC16A", "GGA2", "CNST", "RABEP1", "COMMD1", "OPTN", "SYS1", "GOLGA4", "GGA1", "ARL3", "CSK")
GOBP_POSITIVE_REGULATION_OF_CARBOHYDRATE_METABOLIC_PROCESS	0.839161	1	0.0199742	0.357091	0.830094	26	c("RGN", "IGF2", "DDB1", "PRKACA", "STK11", "PSEN1", "IGF1", "SIRT7", "WDR5", "HIF1A", "KAT2A", "NFKB1", "PHKG2", "PTPN2", "MTOR")
GOBP_MUSCLE_STRUCTURE_DEVELOPMENT	0.992008	1	0.00409492	0.318265	0.830117	212	c("ASS1", "XBP1", "CD81", "MYL6", "CTH", "DDX5", "IGF2", "RHOA", "KRT8", "MORF4L2", "SMARCD1", "IGFBP3", "FKBP1A", "KCNJ8", "HNRNPU", "ZFP36L1", "NEUROG1", "ITGB1", "CTNNB1", "CDK9", "NRAP", "ACTN4", "ENG", "BTG1", "PRKAR1A", "SMARCD2", "MYL6B", "COPS2", "WFIKKN1", "MTPN", "BTBD1", "HDAC1", "MBNL3", "USP2", "WDR1", "ID2", "EHD1", "RPL3L", "RBM4", "MYORG", "AKIRIN1", "IGF1", "KMT5B", "IFT20", "GATA6", "NRAS", "RBPMS2", "CXADR", "LUC7L", "PROX1", "LMNA", "SMARCA2", "SMARCC2", "LRRC8A", "GSK3A", "PKP2",
PLEC, "BTG2", "FLII", "MEF2D", "HDGFL2", "ATP11A", "BRD7", "MDM2", "PRR14", "EGLN1", "EID2", "CHKB", "SMARCC1", "QKI", "CASP3", "COPRS", "GPCPD1", "SMARCE1", "DOCK1", "G6PD", "SIRT2", "ZNHIT1", "LOX", "PDLIM5", "SKI", "AKIRIN2", "MAP2K4", "SMAD1", "ZMPSTE24", "RCAN1", "KAT2A", "KRAS", "PPP3CB", "TAGLN", "ACTL6A", "SORT1", "BCL9L", "PDCD4", "FOXO4", "TBX3")
GOBP_REGULATION_OF_NEUROGENESIS	0.971029	1	0.00788031	0.324549	0.830233	109	c("FN1", "RTN4", "CERS2", "SEMA4G", "DSCAM", "NPTN", "STK25", "ITGB1", "PPP1CC", "CTNNA1", "CTNNB1", "CUL7", "NRDC", "DNAJB11", "CXCL12", "HDAC1", "BHLHE40", "NAP1L1", "ID2", "HDAC2", "RAB21", "PAFAH1B1", "PTEN", "STK11", "IL6ST", "PSEN1", "SORL1", "NUMB", "LDLR", "CUX1", "IST1", "SHTN1", "PROX1", "PTPRS", "YWHAH", "PRUNE1", "S100A10", "BTG2", "XRCC5", "PLXNB1", "MAP2K2", "ADNP", "GOLGA4", "ASPA", "HIF1A", "RNF6", "SIRT2", "UFL1", "SKI", "SPART", "NF2", "TP53", "KRAS", "CYFIP1", "DHX36", "YAP1",
PCM1, "GPRASP3", "FZD4", "TRAK1", "RELN", "DYNLT1", "TBC1D24", "YTHDF2", "MTOR")
GOBP_CARDIAC_MUSCLE_CONTRACTION	0.87013	1	0.017626	0.352165	0.831882	32	c("HSP90AA1", "GSTO1", "CALM2", "KCNJ8", "CALM3", "PRKACA", "JUP", "ADRA1B", "P2RX4", "DSC2", "TMEM38A", "PKP2", "TMEM38B", "ABCC9")
GOBP_REGULATION_OF_SMALL_GTPASE_MEDIATED_SIGNAL_TRANSDUCTION	0.944056	1	0.011106	0.331489	0.831918	75	c("APOA1", "APOE", "FBP1", "SQSTM1", "RAC1", "ABCA1", "ITGB1", "F11R", "KANK1", "VAV2", "OGT", "CGNL1", "ARHGAP30", "CRK", "FLCN", "ALS2", "ARAP1", "IGF1", "STAMBP", "MET", "ARF6", "ARHGEF12", "CYRIB", "ARHGEF11", "ARHGAP12", "SSX2IP", "MFN2", "SHOC2", "DAB2IP", "ARHGEF10L", "ITSN1", "DENND4C", "TNFAIP1", "KRAS")
GOBP_REGULATION_OF_G_PROTEIN_COUPLED_RECEPTOR_SIGNALING_PATHWAY	0.868132	1	0.0177815	0.353669	0.832293	31	c("C3", "UBQLN2", "SLC39A14", "MET", "ABHD6", "GNAT1", "ZDHHC3", "GSK3A", "ADA", "ACP3", "GTF2H2", "GRK4", "DYNLT1", "USP33", "CRTC3", "PDCL")
GOBP_POSITIVE_REGULATION_OF_LEUKOCYTE_CELL_CELL_ADHESION	0.959041	1	0.00942834	0.327806	0.832325	95	c("XBP1", "CD81", "VNN1", "IGF2", "RHOA", "SELENOK", "HMGB1", "SMARCD1", "DNAJA3", "SMARCD2", "STAT5B", "CBFB", "TNFSF4", "TYK2", "AP3D1", "IL6ST", "IGF1", "ZBTB7B", "SMARCA2", "SMARCC2", "CYRIB", "NCK1", "VSIR", "CCL21", "ADA", "PDPK1", "BRD7", "CD46", "PTPN6", "SMARCC1", "SMARCE1", "CD74", "VCAM1", "ZBTB16", "CSK", "NCK2", "DPP4", "HLA-DPB1", "ACTL6A", "SART1", "CD47", "FADD", "RARA", "ITGB2")
GOBP_PROTEIN_PHOSPHORYLATION	1	1	0	0.313988	0.832431	425	c("APOA1", "APOE", "VTN", "C3", "CLU", "SOD1", "RGN", "HSP90AB1", "GSTP1", "FN1", "PPIA", "EIF4G1", "FKBP8", "IGF2", "AGT", "RHOA", "IL6R", "TMED2", "HSP90AA1", "DNAJA1", "PRDX4", "TSSK6", "NNT", "PHB2", "COQ8A", "CAMK2N1", "MKNK2", "GLYCTK", "SQSTM1", "NPTN", "IGFBP3", "CALM2", "RAC1", "PLPP3", "RAP1A", "STK25", "CHP1", "FNIP2", "PPP2R1A", "RTRAF", "VPS25", "PDK2", "CDK9", "MAP4K1", "SMCR8", "LRP5", "ENG", "ILK", "PRKAR1A", "CLK1", "CALM3", "UBE2K", "COPS2", "NDUFS4", "PRKACA", "HHEX", "ITGA5",
CTBP1, "SYAP1", "TOM1L1", "COPS8", "GSKIP", "MAST2", "MARK3", "BRD2", "BTK", "GHR", "TYK2", "HDAC2", "TSG101", "MOB2", "FGFR4", "TARDBP", "MACROH2A1", "PTEN", "EPHA1", "ANKRD54", "STK11", "CREBL2", "DUSP3", "FLCN", "IL6ST", "PSEN1", "ALS2", "HGS", "PXK", "MAVS", "IKBKB", "PPP2R5D", "IP6K2", "SORL1", "GADD45A", "AIDA", "MAPKAPK2", "IGF1", "CLK4", "OSBP", "CSNK1G2", "MAPK6", "CSNK2A2", "SGK2", "PTK2", "MAP3K11", "HEXIM1", "DDRGK1", "TBK1", "WARS1", "XDH", "CCNG1", "PPP1R15B", "HSF1", "PROX1", "TAF7",
CDK7, "HAX1", "TNKS1BP1", "CDK16", "CTDSPL", "GSK3A", "PKD1", "MAPK3", "GSK3B", "CLK2", "ATF2", "COQ8B", "MAP3K20", "NCK1", "MAP4K3", "LIMK2", "SNX6", "CSNK1A1", "CDC42BPB", "CDK10", "TWF1", "TRAF3IP1", "MYADM", "PAQR3", "CCL21", "XRCC5", "PRKAG1", "MAPK1", "MAP2K2", "ADTRP", "ADNP", "PDPK1", "ABI1", "ADAM10", "PRPF4B", "CRKL", "PWP1", "CAB39", "TAB1", "MOB1A", "FMR1", "PTPN6", "TNFRSF10A", "PDK1", "PRKAB1", "MAPKAPK5", "TRIM27", "DAB2IP", "YWHAG", "CD74", "TAB2", "TADA3", "PARP9", "INPP5K", "SIRT2",
LOX, "LEPR", "WWTR1", "CCND3", "MAP2K4", "XRCC6", "NF2", "ZGPAT", "FAM20A", "SASH1", "TP53", "CSK", "TLK1", "PIN1", "GRK4", "NEK7", "NCK2", "KRAS", "OCLN", "SRPK1", "MAPRE3", "PPP3CB")
GOBP_T_CELL_RECEPTOR_SIGNALING_PATHWAY	0.891109	1	0.0159485	0.344805	0.833219	43	c("CD81", "LIPA", "DGKZ", "STOML2", "UBE2N", "BTK", "STK11", "DUSP3", "PSEN1", "IKBKB", "BCAR1", "MAPK1", "ADA", "CRKL", "PTPN6", "KHDRBS1", "CSK", "HLA-DPB1", "EZR", "PLCG1", "SLC39A6", "EIF2B2", "DUSP22", "PTPN2")
GOBP_REGULATION_OF_PEPTIDYL_TYROSINE_PHOSPHORYLATION	0.924076	1	0.0130773	0.336604	0.833926	61	c("VTN", "IGF2", "AGT", "IL6R", "PLPP3", "PPP2R1A", "VPS25", "ITGA5", "GHR", "HDAC2", "TSG101", "IL6ST", "IGF1", "OSBP", "HSF1", "HAX1", "SNX6", "ADNP", "ABI1", "PTPN6", "CD74", "PARP9", "NF2", "ZGPAT", "TP53", "RAP2C", "HYAL2", "ITGB2", "PECAM1", "RELN", "DUSP22", "PTPN2", "MTOR")
GOBP_CARDIOCYTE_DIFFERENTIATION	0.896104	1	0.0155349	0.343382	0.835425	48	c("CDC42", "KCNJ8", "HNRNPU", "ITGB1", "NRAP", "ENG", "IGF1", "IFT20", "GATA6", "CXADR", "PROX1", "LMNA", "GSK3A", "MAPK3", "PLEC", "MAPK1", "G6PD", "PDLIM5", "MAP2K4", "ZMPSTE24", "VCAM1", "KAT2A", "PDCD4", "DHX36", "TBX3", "RARA", "GATA4", "FOLR1", "MTOR")
GOBP_TOLL_LIKE_RECEPTOR_SIGNALING_PATHWAY	0.833167	1	0.020416	0.359678	0.836108	26	c("BTK", "TNIP1", "IKBKB", "MAPKAPK2", "IRF3", "GPS2", "BIRC2", "TLR5", "GPR108", "PDPK1", "CTSS", "NFKBIL1")
GOBP_POTASSIUM_ION_TRANSPORT	0.87013	1	0.017626	0.349483	0.837054	38	c("HPN", "GHITM", "YWHAE", "GNB2", "KCNJ8", "CHP1", "ITGB1", "KCNK5", "CCDC51", "ATP1B3", "TRPM5", "TMEM38A", "ABCB8", "TMEM38B", "CAB39", "ABCC9", "LRRC26")
GOBP_NCRNA_PROCESSING	0.986014	1	0.00543352	0.322653	0.8375	178	c("RPS7", "RPS19", "RPL7A", "RPL7", "RPL5", "POP1", "RPS16", "DDX5", "RPL35A", "RPL26", "HNRNPA2B1", "PDCD11", "RPS14", "RTRAF", "SNU13", "PA2G4", "ELP5", "TRIT1", "GRSF1", "KARS1", "RSL1D1", "ALKBH1", "RNF113A", "DDX1", "RTCB", "WDR55", "STAT3", "SLX9", "ZCCHC8", "C9orf64", "RRP7A", "WBP11", "THUMPD3", "METTL5", "EMG1", "TRMT1L", "OSGEP", "MTREX", "SSB", "NOL8", "KRI1", "MPHOSPH10", "PARN", "NUDT16", "MOCS3", "INTS3", "TUT1", "DDX47", "TSN", "TPRKB", "WDR6", "NCBP2", "PUM1", "SIRT7", "EXOSC10",
ELP3, "SPOUT1", "NCBP1", "PWP1", "BUD23", "DCAF13", "RPF2", "SEPSECS", "TRMT10C", "DDX51", "NPM3", "NOP2", "INTS13", "UTP23", "METTL2B", "EXOSC3", "URM1", "FAM98A", "EIF6", "NVL", "SMAD1", "RPF1", "ZMPSTE24", "ELP2", "TSNAX", "TP53", "ERCC2", "METTL3", "IMP3", "ELP1", "UTP18", "SART1", "WDR18", "NOP14", "UTP4")
GOBP_CELLULAR_RESPONSE_TO_UV	0.873127	1	0.0173915	0.348369	0.837577	40	c("RPL26", "DDB1", "RBX1", "HYAL1", "CUL4A", "STK11", "TP53INP1", "HYAL3", "PTPRK", "PCNA", "TMEM161A", "PIK3R1", "USP47", "MAP3K20", "MDM2", "XPA", "TP53", "METTL3", "H2AC25", "DHX36", "HYAL2", "INO80", "XPC", "OPN3")
GOBP_VASCULOGENESIS	0.83017	1	0.0206358	0.36191	0.838272	25	c("RAP1A", "ZFP36L1", "CTNNB1", "ENG", "CUL7", "XDH", "TEAD2", "MYO1E", "SETD2", "QKI", "YAP1", "KDR", "FZD4", "HIF1AN", "WARS2")
GOBP_TISSUE_MORPHOGENESIS	0.986014	1	0.00543352	0.32338	0.838941	175	c("RPS7", "LIAS", "MTHFD1", "VPS52", "AGT", "RHOA", "TMED2", "WDPCP", "CTSZ", "PFN1", "PHB2", "GPI", "SPINT2", "CDC42", "FKBP1A", "RAC1", "MTSS1", "ITGB1", "CTNNB1", "LRP5", "ENG", "ILK", "PRKAR1A", "TXNRD1", "PRKACA", "ITGA5", "LMO4", "GRSF1", "WDR1", "BRD2", "GRB2", "PPP1CA", "PAFAH1B1", "PTEN", "STAT1", "PSEN1", "HECTD1", "EXT1", "IFT20", "PPP3R1", "MET", "CYP7B1", "OPA1", "PROX1", "TEAD2", "LCP1", "PKD1", "PBX1", "TRAF3IP1", "PKP2", "RDH10", "SETD2", "HHIP", "EXT2", "WNT2B", "LIN7C", "MKKS",
MDM2, "EGLN1", "ARHGAP12", "HIF1A", "CASP3", "RALA", "SKI", "PHACTR4", "NF2", "SMAD1", "KAT2A", "KRAS", "SEC24B", "KDF1", "EZR", "VCL", "TBX3", "TGM3", "YAP1", "WNT5B", "CAMSAP3", "KDR", "RARA", "DLG1", "GATA4", "ADARB1")
GOBP_TELOMERE_ORGANIZATION	0.938062	1	0.0117232	0.333258	0.839022	81	c("HSP90AB1", "HNRNPA2B1", "HSP90AA1", "HNRNPC", "CCT4", "PTGES3", "CCT6A", "HNRNPD", "HNRNPU", "PPP1R10", "CCT7", "CCT3", "CTNNB1", "HNRNPA1", "NABP2", "TCP1", "USP7", "CCT2", "H3C1", "CCT5", "SMG6", "PCNA", "RPA1", "PARN", "TNKS1BP1", "MAPK3", "XRCC5", "NSMCE4A", "MAPK1", "EXOSC10", "TERF2", "MAPKAPK5", "SIRT2", "RPA3", "XRCC6", "HAT1", "NEK7", "RFC1", "ACTL6A", "XRCC3")
GOBP_NEGATIVE_REGULATION_OF_CELL_GROWTH	0.922078	1	0.0132626	0.337761	0.839272	63	c("FBP1", "RTN4", "HNF4A", "GDF9", "SEMA4G", "EI24", "HYAL1", "PPP2R1A", "BTG1", "PPT1", "STK11", "IP6K2", "ENO1", "DNAJB2", "SMARCA2", "PTPRS", "GSK3A", "NDUFS3", "ST7L", "RBBP7", "CCDC85B", "G6PD", "RNF6", "SPART")
GOBP_PROTEIN_DNA_COMPLEX_ASSEMBLY	0.935065	1	0.0120227	0.335333	0.839996	73	c("HMGB1", "ANP32B", "H1-2", "H1-0", "PSMC6", "TAF9", "SET", "MED10", "MED8", "NAP1L1", "RBBP4", "BRD2", "MED16", "MACROH2A1", "SSRP1", "H3C1", "NAA60", "RNF4", "MED24", "BAZ2A", "MED25", "CAND1", "SUGT1")
GOBP_SKIN_EPIDERMIS_DEVELOPMENT	0.825175	1	0.0210003	0.361776	0.840985	26	c("CTNNB1", "DNASE1L2", "HDAC1", "HDAC2", "CLDN1", "EXT1", "GATA6", "MET", "PLEC", "CLDN4", "ZMPSTE24", "ERCC2", "KDF1", "TGM3")
GOBP_REGULATION_OF_KINASE_ACTIVITY	0.987013	1	0.00523322	0.32314	0.841764	200	c("APOE", "CLU", "SOD1", "HSP90AB1", "GSTP1", "PPIA", "AGT", "RHOA", "IL6R", "HSP90AA1", "DNAJA1", "PHB2", "CAMK2N1", "CALM2", "HNRNPU", "RAP1A", "CHP1", "DGKZ", "RTRAF", "VPS25", "SMCR8", "LRP5", "DUSP12", "PRKAR1A", "MIDN", "CALM3", "HHEX", "LMO4", "SYAP1", "TOM1L1", "COPS8", "GSKIP", "FOXA2", "NPRL2", "GHR", "TSG101", "FGFR4", "MACROH2A1", "PTEN", "EPHA1", "ANKRD54", "STK11", "DUSP3", "ALS2", "HGS", "SORL1", "GADD45A", "AIDA", "IGF1", "PTK2", "MET", "MAP3K11", "HEXIM1", "WARS1", "PIK3R1", "CCNG1",
PROX1)
GOBP_MUSCLE_CELL_DEVELOPMENT	0.891109	1	0.0159485	0.343267	0.841942	52	c("KRT8", "HNRNPU", "ITGB1", "NRAP", "ACTN4", "ENG", "PRKAR1A", "WFIKKN1", "WDR1", "MYORG", "IGF1", "CXADR", "PROX1", "LMNA", "GSK3A", "PLEC", "FLII", "G6PD", "LOX", "PDLIM5", "SKI", "MAP2K4", "ZMPSTE24", "RCAN1", "PPP3CB")
GOBP_FOCAL_ADHESION_ASSEMBLY	0.837163	1	0.0201218	0.361396	0.842222	27	c("RHOA", "WDPCP", "RAC1", "PTEN", "DUSP3", "PTPRK", "PTK2")
GOBP_CELLULAR_RESPONSE_TO_LIGHT_STIMULUS	0.88012	1	0.0168381	0.348359	0.842884	44	c("RPL26", "DDB1", "RBX1", "HYAL1", "CUL4A", "STK11", "TP53INP1", "HYAL3", "PTPRK", "PCNA", "TMEM161A", "GNAT1", "PIK3R1", "USP47", "MAP3K20", "RDH11", "MDM2", "XPA", "TP53", "GRK4", "METTL3", "H2AC25", "DHX36", "HYAL2", "INO80", "XPC", "OPN3")
GOBP_B_CELL_ACTIVATION	0.941059	1	0.0114178	0.33394	0.843144	88	c("XBP1", "CD81", "SLC25A5", "PHB2", "ZFP36L1", "NDFIP1", "ITGB1", "ITM2A", "STAT5B", "HHEX", "DCAF1", "ID2", "IRF2BP2", "TNFSF4", "BTK", "KMT5B", "PMS2", "GPS2", "DNAJB9", "PIK3R1", "SP3", "CEBPG", "LRRC8A", "AHR", "TXLNA", "IGBP1", "ZFP36L2", "ADA", "MSH6", "PTPN6", "CASP3", "EXOSC3", "CD74", "AKIRIN2", "VCAM1", "TCF3", "TP53")
GOBP_REGULATION_OF_CELL_CYCLE_PHASE_TRANSITION	0.981019	1	0.00634596	0.326152	0.843375	162	c("CYP1A1", "EIF4G1", "RPL26", "PHB2", "PSME1", "DDB1", "SMARCD1", "EME1", "IK", "HYAL1", "PPP1R10", "ZFP36L1", "NEUROG1", "NABP2", "ZNF207", "ANAPC5", "PRPF19", "SMARCD2", "THOC5", "CUL4A", "RAD21", "ID2", "PSME2", "MACROH2A1", "PTEN", "CDC16", "VPS4A", "BUB3", "PSME3", "TIPRL", "DTX3L", "DDRGK1", "CCNG1", "STXBP4", "TRIM39", "ECD", "PROX1", "USP47", "SMARCA2", "CDK7", "SMARCC2", "CTDSPL", "INTS3", "PKD1", "SPC24", "ATF2", "MAP3K20", "PBX1", "FANCD2", "CDK10", "NABP1", "KLHL22", "ZFP36L2", "BRD7",
MDM2, "APBB1", "PTPN6", "FBXO31", "SMARCC1", "DPF2", "ANAPC7", "SMARCE1", "BCL7B", "PARP9", "SIRT2", "UFL1", "DBF4", "RRM1", "CCNQ", "CDC14B", "RINT1", "TP53", "ERCC2", "ACTL6A", "MIIP", "XRCC3", "ANAPC15", "CDK4", "FOXO4", "VPS4B", "GIGYF2")
GOBP_MYOTUBE_DIFFERENTIATION	0.856144	1	0.0187018	0.353582	0.843402	36	c("XBP1", "CD81", "ITGB1", "HDAC1", "EHD1", "RPL3L", "MYORG", "IGF1", "PLEC", "ATP11A", "DOCK1", "SKI", "RCAN1", "PPP3CB", "SORT1")
GOBP_REGULATION_OF_MUSCLE_CELL_DIFFERENTIATION	0.886114	1	0.0163561	0.343912	0.843523	52	c("XBP1", "CTH", "IGF2", "MORF4L2", "CDK9", "ENG", "HDAC1", "ID2", "RPL3L", "RBM4", "IGF1", "RBPMS2", "PROX1", "GSK3A", "ATP11A", "MDM2", "G6PD", "AKIRIN2", "SMAD1", "KAT2A", "PDCD4", "FOXO4")
GOBP_CARDIAC_CHAMBER_DEVELOPMENT	0.881119	1	0.0167582	0.34737	0.844441	47	c("CPE", "FKBP1A", "KCNJ8", "ENG", "LMO4", "MATR3", "HECTD1", "GATA6", "CRELD1", "PROX1", "GSK3A", "PARVA", "PKP2", "MDM2", "EGLN1", "TAB1", "HIF1A", "ZMPSTE24", "TP53")
GOBP_GLYCOSYLATION	0.923077	1	0.0131702	0.337726	0.844588	71	c("ST6GAL1", "ENTPD5", "DAD1", "RPN2", "STT3A", "CHP1", "B4GALT1", "KRTCAP2", "ALG2", "MAGT1", "COG5", "DDOST", "GCNT2", "ST3GAL6", "NPC1", "LARGE2", "OGT", "NUS1", "COG1", "MLEC", "POGLUT1", "COG6", "C1GALT1", "B3GALT4", "GOLGA2", "OGA", "GBA2", "B3GNT4", "GALNT11", "COG3", "ALG14", "SLC39A8", "DOLPP1", "ALG13", "GAL3ST1", "RFT1", "GALNT1", "TRAK1", "ST3GAL2", "SRD5A3", "FKTN", "GFPT1", "B3GNT2")
GOBP_KIDNEY_EPITHELIUM_DEVELOPMENT	0.856144	1	0.0187018	0.353455	0.844837	37	c("CAT", "AGT", "SLC22A1", "MTSS1", "CTNNB1", "ILK", "STAT1", "EXT1", "MYO1E", "PKD1", "PBX1", "WNT2B", "WWTR1", "SMAD1", "YAP1", "RARA", "DLG1", "PECAM1")
GOBP_ENSHEATHMENT_OF_NEURONS	0.883117	1	0.016598	0.344697	0.84545	52	c("CLU", "SOD1", "CTSC", "ORMDL3", "HEXA", "CTNNB1", "UGT8", "ILK", "GNPAT", "NRDC", "DEGS1", "PTEN", "PPP3R1", "NAB1", "SERINC5", "GALC", "PLEC", "ASPA", "EPB41L3", "QKI", "SIRT2", "SKI", "CMTM8", "ATRN", "ERCC2", "GAL3ST1", "CYFIP1", "EIF2B2", "RARA", "DLG1")
GOBP_HEART_DEVELOPMENT	0.98002	1	0.00651414	0.326031	0.845901	176	c("FN1", "RTN4", "MTHFD1", "CPE", "RHOA", "TMED2", "NDUFV2", "CDC42", "FKBP1A", "KCNJ8", "HNRNPU", "ZFP36L1", "ITGB1", "CTNNB1", "NRAP", "EMILIN1", "ENG", "ILK", "PRKAR1A", "LMO4", "ID2", "MATR3", "PTEN", "PSEN1", "HECTD1", "MBD3", "EXT1", "IGF1", "IFT20", "PPP3R1", "GATA6", "PCNA", "PTK2", "PSKH1", "CRELD1", "HEXIM1", "CXADR", "PROX1", "LMNA", "TEAD2", "MBD2", "GSK3A", "PKD1", "PARVA", "MAPK3", "ATF2", "PKP2", "GNA11", "PLEC", "SETD2", "MEF2D", "MAPK1", "MAP2K2", "CRKL", "MKKS", "MDM2", "EGLN1",
TAB1, "ABCC9", "GALNT11", "HIF1A", "CASP3", "TAB2", "G6PD", "LOX", "PDLIM5", "SKI", "ZDHHC16", "MAP2K4", "SMAD1", "ZMPSTE24", "VCAM1", "KDM6A", "TP53", "KAT2A", "PPP3CB", "SEC24B", "TRAF3IP2", "DSG2", "PDCD4", "DHX36", "TBX3")
GOBP_STRESS_ACTIVATED_PROTEIN_KINASE_SIGNALING_CASCADE	0.951049	1	0.0103505	0.332994	0.846769	97	c("PRDX1", "GSTP1", "PPIA", "SERPINF2", "DNAJA1", "HMGB1", "KCNJ8", "STK25", "ZFP36L1", "HACD3", "MAP4K1", "ZMYND11", "GPS1", "PAFAH1B1", "DUSP3", "CRK", "IKBKB", "GADD45A", "AIDA", "MAPKAPK2", "PJA2", "KLHDC10", "SDCBP", "GPS2", "MAP3K11", "XDH", "RNF13", "ITCH", "MAPK3", "ZFP36", "ATF2", "MAP3K20", "MAP4K3", "NAIP", "CCL21", "IGBP1", "MAPK1", "MAP2K2", "CRKL")
GOBP_RESPONSE_TO_ALKALOID	0.82018	1	0.021363	0.362946	0.847265	28	c("HSP90AA1", "UQCRC1", "SPIDR", "HDAC2", "SRSF9", "DHX15", "PPP5C", "PPP2R2A", "BCHE", "TMEM38A", "EFTUD2", "SETD2", "TMEM38B", "MDM2", "CASP3", "SLC1A2", "PDCD4", "FADD", "DNMT3A")
GOBP_HEMATOPOIETIC_PROGENITOR_CELL_DIFFERENTIATION	0.879121	1	0.0169177	0.345697	0.847902	52	c("EEF2", "DHTKD1", "HSPA9", "LIPA", "NFE2L2", "FLCN", "PSEN1", "ACP6", "EXT1", "SP3", "RBM47", "ITCH", "ZFP36", "ATF2", "CEBPD", "XRCC5", "SLC7A6OS", "PTPN6", "DPF2", "ZNHIT1", "UFL1", "AGPAT5", "TP53", "ZNF784", "ERCC2", "METTL3", "DHX36", "PRRC2C", "KDR", "HYAL2", "RARA")
GOBP_SPERMATID_DIFFERENTIATION	0.856144	1	0.0187018	0.352193	0.848063	41	c("TSSK6", "DLD", "VDAC3", "PITHD1", "PRKACA", "UBE2B", "MAST2", "ABHD2", "PAFAH1B1", "RAN", "MFSD14A", "FNDC3A", "SMARCA2", "MKKS", "SBF1", "STRBP", "DNAH1", "QKI", "ACRBP", "TCP11", "SRPK1")
GOBP_APICAL_JUNCTION_ASSEMBLY	0.831169	1	0.0205626	0.362541	0.848565	29	c("RHOA", "MYO1C", "CTNNA1", "CLDN15", "F11R", "PRKACA", "WDR1", "CLDN1", "CLDN14", "IKBKB", "PDCD6IP", "SLC39A9", "CLDN4", "RAB13", "OCEL1", "OCLN", "VCL", "DLG1", "PECAM1", "ESAM", "PARD3", "MARVELD2", "PAK2")
GOBP_CELL_PROJECTION_ORGANIZATION	0.998002	1	0.0020413	0.320216	0.849281	436	c("APOE", "SOD1", "UBB", "HSP90AB1", "ARF1", "FN1", "DHFR", "RTN4", "SDC2", "RHOA", "HSP90AA1", "WDPCP", "GDI2", "HMGB1", "GAS8", "ARPC2", "RAB1A", "PFN1", "CERS2", "SEMA4G", "MANF", "DSCAM", "RPL24", "FKBP4", "NPTN", "CDC42", "PICALM", "SEPTIN2", "RAC1", "VAPA", "PACSIN2", "RAP1A", "STK25", "MTSS1", "NEUROG1", "ITGB1", "CTNNA1", "CTNNB1", "SNX2", "CAPZB", "LGMN", "UGT8", "VDAC3", "NFE2L2", "LLPH", "ILK", "CUL7", "ACTR2", "NRDC", "RAP1B", "RO60", "SNX3", "ALCAM", "RAB3A", "ACTR3", "CXCL12", "BLOC1S1",
UBE2B, "LMO4", "CLMN", "KANK1", "ALKBH1", "VAV2", "NDEL1", "NISCH", "EHD1", "HDAC2", "RAB21", "ATP6V0D1", "NCKAP1", "RETREG3", "ACAP3", "PAFAH1B1", "C12orf57", "PTEN", "STK11", "CRK", "PSEN1", "TMEM30A", "ALS2", "POSTN", "DCTN1", "ARAP1", "ATXN10", "RAB6B", "ARFIP2", "EXT1", "AKIRIN1", "ATG3", "NUMB", "HPRT1", "MAPK6", "CDC42EP4", "RAB6A", "PLEKHA1", "CFAP20", "IFT20", "SEPTIN7", "PTK2", "CUX1", "RRP7A", "TBC1D17", "SDCBP", "DGUOK", "IST1", "ABLIM1", "P2RX4", "BLOC1S6", "ARF6", "DENND5A", "IFT46",
RAB5A, "SHTN1", "PIK3R1", "TBC1D8", "SNAP29", "E2F4", "SNX1", "RAB8B", "CDK16", "PTPRS", "CARM1", "GSK3A", "SERPINI1", "PARVA", "GAK", "GSK3B", "TBC1D23", "SNAPIN", "NCK1", "LIMK2", "CDK10", "RAB35", "TWF1", "TRAF3IP1", "YWHAH", "CNP", "VIM", "POC1B", "PAQR3", "BTG2", "ABLIM3", "SLC11A2", "CCL21", "BAG5", "PLXNB1", "MAP2K2", "ADNP", "RHOQ", "TAPT1", "ABI1", "ODF2", "GOLGA4", "CRKL", "MKKS", "MDM2", "APBB1", "FMR1", "RAB13", "SSX2IP", "DNAH1", "WASL", "TTC17", "BLOC1S2", "NUDCD3", "MAPKAPK5", "TMEM106B",
EPB41L3, "PPFIA2", "PARD6B", "BLOC1S5", "GALNT11", "SHOC2", "DAB2IP", "CASP3", "RALA", "RNF6", "INPP5K", "ARHGEF26", "KIAA0586", "EVI5", "PDLIM5", "FAM98A", "WWTR1", "DNAAF2")
GOBP_EPIGENETIC_REGULATION_OF_GENE_EXPRESSION	0.951049	1	0.0103505	0.333112	0.84982	102	c("EIF1", "IGF2", "HMGB1", "DDB1", "SMARCD1", "H1-0", "HNRNPU", "METTL23", "CBX3", "MTA1", "HDAC1", "WBP2", "USP7", "MSL1", "OGT", "HDAC2", "MACROH2A1", "VPS72", "H3C1", "SCMH1", "PPHLN1", "MBD3", "BAZ2A", "CGGBP1", "LMNA", "MBD2", "GSK3A", "SDR16C5", "ATF2", "LMNB2", "DPY30", "SIRT7", "EXOSC10", "CREBZF", "BRD7", "DCAF13", "WDR5", "TRIM27", "SIRT2", "CTCF", "ZMPSTE24", "HAT1", "TP53", "METTL3", "MSL2", "LMNB1")
GOBP_POSITIVE_REGULATION_OF_PROTEIN_POLYMERIZATION	0.826174	1	0.0209276	0.362562	0.850242	30	c("HSP90AA1", "ARPC2", "PFN1", "RAC1", "GRB2", "NCKAP1", "DCTN1", "CDC42EP4", "MET", "ARF6", "NCK1", "CCL21", "NCK2", "OCLN", "SLAIN2", "DLG1", "MTOR", "PDE4DIP", "AMBRA1", "MAPRE1", "CDC42EP1")
GOBP_REGULATION_OF_STEM_CELL_DIFFERENTIATION	0.849151	1	0.0192297	0.35501	0.850291	38	c("MTCH2", "HSPA9", "HNRNPU", "NFE2L2", "OCIAD1", "MTA1", "HDAC1", "RBBP4", "HDAC2", "STAT3", "MBD3", "TEAD2", "ITCH", "CHD4", "ZFP36", "GSK3B", "ZFP36L2", "PWP1", "RBBP7", "LBH", "METTL3", "DHX36", "TBX3", "YAP1", "NELFB")
GOBP_MYELOID_LEUKOCYTE_ACTIVATION	0.903097	1	0.0149447	0.342173	0.850853	64	c("CLU", "FN1", "CTSC", "HMGB1", "DNASE1L3", "KCNJ8", "MYO18A", "KARS1", "BTK", "ADORA2B", "PSEN1", "PLA2G2A", "RELB", "PJA2", "LDLR", "SNX4", "STXBP3", "STXBP2", "SNX6", "VAMP7", "PDPK1", "ADAM10", "PTPN6", "NMI", "CD74", "SNAP23")
GOBP_PATTERN_SPECIFICATION_PROCESS	0.945055	1	0.0110006	0.334708	0.851127	97	c("C3", "FKBP8", "TMED2", "GAS8", "NEUROG1", "WDR77", "CTNNB1", "LRP5", "ENG", "PRKACA", "HHEX", "BHLHE40", "GRSF1", "FOXA2", "ATP6AP2", "RNF220", "PSEN1", "AIDA", "EXT1", "CFAP52", "PSKH1", "PBX3", "CRAMP1", "POGLUT1", "PBX1", "BTG2", "RIPPLY1", "HHIP", "WNT2B", "ABI1", "CRKL", "MKKS", "GALNT11", "HIF1A", "CFAP53", "SKI", "DNAAF2", "RFNG", "SMAD1", "ZBTB16", "TP53", "KAT2A")
GOBP_INORGANIC_ANION_TRANSPORT	0.834166	1	0.0203426	0.358882	0.851176	33	c("SLC37A4", "SLC25A3", "SLC22A11", "GET3", "CEBPB", "SLC25A11", "MFSD8", "SLC5A6", "ANKH", "CLCC1", "LRRC8A", "CLNS1A", "CLDN4", "TTYH3", "SLC20A2", "SLC25A27", "ATP8B1", "SLC17A4", "SLC20A1")
GOBP_EMBRYONIC_APPENDAGE_MORPHOGENESIS	0.819181	1	0.0214354	0.365266	0.85124	27	c("WDPCP", "CTNNB1", "LRP5", "HDAC1", "HDAC2", "PSEN1", "ZNF358", "MAP3K20", "PBX1", "RDH10", "SKI", "GNA12", "ZBTB16", "TBX3")
GOBP_POSITIVE_REGULATION_OF_NEURON_PROJECTION_DEVELOPMENT	0.847153	1	0.0193795	0.354963	0.85208	39	c("APOE", "NPTN", "RAP1A", "NFE2L2", "SNX3", "EHD1", "RETREG3", "PAFAH1B1", "TMEM30A", "SERPINI1", "NCK1", "TWF1", "ADNP", "TMEM106B", "SHOC2", "DAB2IP", "WASHC5", "CYFIP1", "DHX36", "RAPGEF1", "GPRASP3", "RELN")
GOBP_REGULATION_OF_NUCLEOCYTOPLASMIC_TRANSPORT	0.862138	1	0.0182442	0.350377	0.852443	48	c("HSP90AA1", "ANP32B", "YWHAE", "CHP1", "PPP1CC", "PPM1A", "PRKACA", "RBM4", "TARDBP", "RAN", "AKAP8L", "PSEN1", "MAVS", "JUP", "XPO1", "PIK3R1", "GSK3B", "NCBP2", "SIRT7", "SETD2", "MDM2", "FRAT2", "KHDRBS1")
GOBP_REGULATION_OF_CELL_PROJECTION_ASSEMBLY	0.922078	1	0.0132626	0.339033	0.852562	78	c("HSP90AA1", "WDPCP", "GDI2", "ARPC2", "PFN1", "CDC42", "RAC1", "CAPZB", "ACTR2", "ACTR3", "KANK1", "NDEL1", "NCKAP1", "ARAP1", "AKIRIN1", "ATG3", "CDC42EP4", "IFT20", "SEPTIN7", "TBC1D17", "P2RX4", "ARF6", "RAB5A", "PIK3R1", "TBC1D8", "GSK3B", "LIMK2", "CDK10", "TWF1", "CCL21", "RHOQ", "TAPT1", "ODF2", "FMR1", "WASL", "RALA", "EVI5", "FAM98A", "OCLN", "WASF2", "CYFIP1", "TBC1D22A", "RABEP2", "ATP8B1", "YAP1")
GOBP_PEPTIDYL_AMINO_ACID_MODIFICATION	0.997003	1	0.00250132	0.324091	0.853573	300	c("APOA1", "VTN", "GAPDH", "HSP90AB1", "CTH", "PPIA", "EIF4G1", "IGF2", "AGT", "IL6R", "HSP90AA1", "MORF4L1", "PPIF", "PPIB", "MORF4L2", "MKNK2", "FKBP4", "CALM2", "FKBP1A", "PLPP3", "FNIP2", "PPP2R1A", "TAF9", "VPS25", "GOLGA7", "SF3B1", "GGCX", "CTNNB1", "SUMO2", "MAP4K1", "SET", "KRTCAP2", "CLK1", "CALM3", "UBE2K", "NAA20", "PRKACA", "ITGA5", "BAG6", "BLOC1S1", "MAST2", "MSL1", "MARK3", "BTK", "GHR", "OGT", "HDAC2", "TSG101", "FGFR4", "METAP1", "PTEN", "EPHA1", "STK11", "CREBL2", "FLCN", "NAA60",
IL6ST, "IKBKB", "PPP2R5D", "IP6K2", "GADD45A", "MAPKAPK2", "IGF1", "CLK4", "OSBP", "CSNK1G2", "CSNK2A2", "RAB6A", "CFAP20", "SGK2", "SENP3", "PTK2", "CRTAP", "CSKMT", "PPIE", "TBK1", "SAE1", "HSF1", "POGLUT1", "PPIG", "ZDHHC3", "VKORC1L1", "HAX1", "TNKS1BP1", "GSK3A", "PKD1", "MAPK3", "ZDHHC9", "GSK3B", "CLK2", "ATF2", "MAP3K20", "NCK1", "SNX6", "CSNK1A1", "CDC42BPB", "CDK10", "BRD8", "ZDHHC24", "TTLL4", "SIRT7", "PAQR3", "SETD2", "NSMCE4A", "MAPK1", "MAP2K2", "ADNP", "PDPK1", "ABI1", "PWP1", "MDM2",
EGLN1, "CAB39", "BAZ1B", "PTPN6", "WDR5", "MAPKAPK5", "TRIM27", "GALNT11", "SENP6", "NELFA", "CD74", "PARP9", "OXR1", "INPP5K", "SIRT2", "LOX", "NFYA", "NF2", "ZGPAT", "DMAP1", "UHRF2", "TP53", "TLK1", "PIN1", "KAT2A", "NEK7", "NCK2", "SRPK1")
GOBP_CELL_SUBSTRATE_JUNCTION_ORGANIZATION	0.844156	1	0.0196033	0.356635	0.854182	38	c("FN1", "RHOA", "WDPCP", "RAC1", "ITGA5", "PTEN", "DUSP3", "PTPRK", "PTK2", "ARF6", "PIK3R1", "RAB8B", "PLEC", "S100A10", "DST")
GOBP_RESPONSE_TO_OSMOTIC_STRESS	0.82018	1	0.021363	0.36466	0.855161	30	c("FBP1", "HSP90AA1", "ZFP36L1", "MICU1", "LRRC8D", "RELB", "LRRC8A", "ATF2", "XRCC5", "PDPK1", "CAB39", "CASP3", "USP15", "XRCC6", "TSC22D4", "TP53")
GOBP_REGULATION_OF_DEVELOPMENTAL_GROWTH	0.93007	1	0.01251	0.33717	0.856216	94	c("APOE", "SOD1", "FN1", "RTN4", "IGF2", "PEX5", "PPIB", "SEMA4G", "DSCAM", "LGMN", "STAT5B", "CXCL12", "GHR", "RAB21", "PAFAH1B1", "PTEN", "STAT3", "IGF1", "GATA6", "FXN", "IST1", "SHTN1", "PROX1", "PTPRS", "GSK3A", "GSK3B", "ADNP", "WWC1", "GOLGA4", "MKKS")
GOBP_POSITIVE_REGULATION_OF_PLASMA_MEMBRANE_BOUNDED_CELL_PROJECTION_ASSEMBLY	0.857143	1	0.0186259	0.353419	0.85644	45	c("HSP90AA1", "ARPC2", "PFN1", "CDC42", "RAC1", "ACTR2", "ACTR3", "NDEL1", "NCKAP1", "ARAP1", "AKIRIN1", "CDC42EP4", "IFT20", "SEPTIN7", "PIK3R1", "GSK3B", "CCL21", "RHOQ", "TAPT1", "FMR1", "WASL", "RALA", "FAM98A", "OCLN", "WASF2", "CYFIP1")
GOBP_POSITIVE_REGULATION_OF_TRANSCRIPTION_BY_RNA_POLYMERASE_II	0.996004	1	0.00288973	0.323249	0.856445	402	c("XBP1", "CD81", "YBX1", "HSPA5", "TFR2", "PCBP2", "IGF2", "SERPINF2", "SLC38A3", "HNF4A", "ABHD14B", "HMGB1", "EIF5A", "HDGF", "PCBP1", "ZNF395", "LPIN2", "CHCHD2", "MORF4L2", "RXRA", "PTMA", "SQSTM1", "PSMC3", "NFIC", "TMPRSS6", "HNRNPU", "IRF6", "PSMC6", "TAF9", "RTRAF", "NEUROG1", "SLC40A1", "HJV", "H2AZ1", "SF3B1", "CTNNB1", "CDK9", "METTL23", "ACTN4", "LRP5", "NFE2L2", "CEBPB", "DBP", "ENG", "HNF1A", "ACTR2", "THRAP3", "MED10", "NUCKS1", "MED8", "STAT5B", "HHEX", "ACTR3", "HDAC1", "LMO4",
WBP2, "CBFB", "FOXA2", "NFKBIA", "OGT", "MED16", "NFIA", "HDAC2", "ESRRA", "DCAF6", "AP3D1", "STAT1", "AKAP8L", "RBMX", "USF1", "SUB1", "FLCN", "TNIP1", "LITAF", "RAX2", "RNF4", "MAVS", "IKBKB", "JUP", "STAT3", "PRPF6", "MED24", "UBE3A", "AKIRIN1", "IGF1", "ZBTB7B", "CREM", "RELB", "PPP3R1", "GATA6", "MED25", "CAND1", "IRF3", "UBP1", "RPRD1B", "MET", "GPS2", "PBX3", "NCOA1", "DDRGK1", "TBK1", "PIK3R1", "ATF6", "SP3", "CEBPG", "SREBF2", "SFPQ", "HSF1", "ECD", "PROX1", "ATF6B", "ELL2", "TAF7", "TEAD2",
E2F4, "SMARCA2", "CDK7", "HAX1", "BEX1", "ZNF639", "GSK3A", "PKD1", "KLF13", "MAPK3", "RFX5", "ATF2", "CEBPD", "IER2", "NCK1", "AHR", "PBX1", "TCF20", "USP16", "BRD8", "NR5A2", "RXRB", "NCBP2", "S100A10", "RXRG", "ABLIM3", "MEF2D", "RNF40", "RHOQ", "CREBZF", "NCBP1", "ZNF219", "MAX", "EGLN1", "BAZ1B", "APBB1", "GPBP1", "CCPG1", "MAML3", "IRF2BPL", "WASL", "CRTC2", "SS18", "SMARCC1", "HIF1A", "DAB2IP", "NELFA", "KPNA6", "SIRT2", "ZNHIT1", "SKI", "TBL1XR1", "AKIRIN2", "WWTR1", "FUBP3", "FOXJ3", "TAF11",
NFYA, "XRCC6", "ELK1", "SMAD1", "DMTF1", "MED22", "TCF3", "ZBTB16", "TP53", "ZNF784", "PIN1", "KAT2A", "NCK2", "TAF12", "PPP3CB", "ZNF513", "FOXK2", "BCLAF1", "BCL9L", "GTF2A2", "NFKB1", "DHX36", "FOXO4", "TBX3", "ETV6", "ONECUT2")
GOBP_ENDOSOME_TO_LYSOSOME_TRANSPORT	0.839161	1	0.0199742	0.357767	0.856894	38	c("VCP", "LIPA", "ARL8B", "TSG101", "AP3D1", "UBXN6", "CHMP4B", "VPS4A", "PXK", "M6PR", "DTX3L", "SNAPIN", "VAMP7", "SCYL2", "VPS11", "CHMP2B", "CHMP1B", "VPS41", "VPS16", "SORT1", "VPS33A", "VPS4B", "TRAK1", "MVB12A", "FHIP1B", "HOOK1", "VPS39")
GOBP_REGULATION_OF_HEART_CONTRACTION	0.857143	1	0.0186259	0.351566	0.857309	49	c("AGT", "HSP90AA1", "YWHAE", "GSTO1", "CALM2", "KCNJ8", "CALM3", "PRKACA", "GCH1", "JUP", "ADRA1B", "P2RX4", "CXADR", "GSK3A", "DSC2", "TMEM38A", "PKP2", "ADA", "TMEM38B", "MDM2", "ABCC9")
GOBP_CELL_DIVISION	0.984016	1	0.00581458	0.328358	0.857631	221	c("CAT", "YBX1", "ARF1", "IGF2", "KIF2C", "RHOA", "TXNIP", "SPTBN1", "SMC1A", "IQGAP2", "CDC42", "CALM2", "SEPTIN2", "HNRNPU", "CETN2", "PPP1CC", "TUBA1B", "ZNF207", "CUL7", "ACTR2", "ANAPC5", "CALM3", "ARL8B", "ACTR3", "RAD21", "NUDC", "BECN1", "PPP1CB", "SKA3", "TSG101", "CLTA", "CLTC", "PPP1CA", "PAFAH1B1", "RAN", "CDC123", "CHMP4B", "FLCN", "CDC16", "USP39", "VPS4A", "BUB3", "DCTN1", "NEK9", "EXT1", "NUMB", "REEP3", "SEPTIN7", "STAMBP", "PDCD6IP", "FSD1", "IST1", "ARF6", "LIG3", "CCNG1", "GNAI3",
CDK7, "BCAR1", "SPC24", "CSNK1A1", "USP16", "RAB35", "PLEC", "SETD2", "KLHL22", "GOLGA2", "ZFP36L2", "SPOUT1", "KLHDC8B", "TXNL4A", "CHMP2B", "SPIRE1", "HAUS4", "WASL", "WDR5", "EXOC3", "MCMBP", "PARD6B", "KLHL21", "INTS13", "CHMP1B", "RALA", "ANAPC7", "ZZZ3", "TADA3", "SIRT2", "LBH", "EVI5", "WWTR1", "CCND3", "DCLRE1A", "PRPF40A", "SPART", "ARL3", "CDC14B", "ZBTB16", "WASHC5", "PIN1", "KAT2A", "ERCC2", "MAPRE3", "HAUS3", "SH3GLB1", "KDF1", "ANAPC15", "MAPRE2", "CDK4")
GOBP_METAPHASE_CHROMOSOME_ALIGNMENT	0.839161	1	0.0199742	0.357	0.858327	40	c("KIF2C", "CDC42", "HNRNPU", "DCTN2", "ZNF207", "NUDC", "BECN1", "CHMP4B", "VPS4A", "BUB3", "KPNB1", "PDCD6IP", "SPC24", "RMDN1", "CHMP2B", "CHMP1B", "SIRT2")
GOBP_NEGATIVE_REGULATION_OF_VIRAL_PROCESS	0.821179	1	0.0212906	0.362265	0.8592	33	c("IFITM1", "PPIA", "SNX3", "STAT1", "TNIP1", "MAVS", "UBP1", "HEXIM1", "PROX1", "OASL", "ZFP36", "TRIM27", "INPP5K", "SRPK1", "TRIM14", "TRIM13")
GOBP_CILIUM_ORGANIZATION	0.948052	1	0.0106795	0.335777	0.860082	112	c("WDPCP", "GDI2", "GAS8", "RAB1A", "SEPTIN2", "VDAC3", "ACTR2", "RO60", "ACTR3", "UBE2B", "NISCH", "EHD1", "ATP6V0D1", "DCTN1", "ATXN10", "ATG3", "CFAP20", "IFT20", "SEPTIN7", "RRP7A", "TBC1D17", "ABLIM1", "IFT46", "TBC1D8", "SNAP29", "E2F4", "RAB8B", "PARVA", "GSK3B", "LIMK2", "CDK10", "TRAF3IP1", "POC1B", "ABLIM3", "TAPT1", "ODF2", "MKKS", "SSX2IP", "DNAH1", "TTC17", "NUDCD3", "GALNT11", "KIAA0586", "EVI5", "WWTR1", "DNAAF2", "ARL3", "CDC14B", "ATP6V1D", "TBC1D22A", "RABEP2", "CCDC66", "ONECUT2",
YAP1, "PCM1")
GOBP_MITOTIC_CYTOKINESIS	0.818182	1	0.0215076	0.36553	0.860204	31	c("ARF1", "RHOA", "SPTBN1", "IQGAP2", "CUL7", "CHMP4B", "VPS4A", "STAMBP", "PDCD6IP", "RAB35", "KLHDC8B", "CHMP2B", "EXOC3", "CHMP1B", "ARL3")
GOBP_ANIMAL_ORGAN_MORPHOGENESIS	0.987013	1	0.00523322	0.328475	0.861686	264	c("SOD1", "XBP1", "HPN", "CPB2", "RTN4", "MTHFD1", "CPE", "RPL13A", "IGF2", "INSIG1", "AGT", "RHOA", "TMED2", "BSG", "HMGN1", "WDPCP", "CTSZ", "CBS", "PERP", "FGL1", "PHB2", "DSCAM", "CDC42", "FKBP1A", "LIPA", "ZFAND5", "KCNJ8", "RAC1", "ANXA6", "HYAL1", "NEUROG1", "SRSF6", "SLC40A1", "CTNNA1", "CTNNB1", "LRP5", "CEBPB", "ENG", "ILK", "HNF1A", "TSPAN12", "SLC39A1", "HDAC1", "ID2", "GHR", "HDAC2", "PAFAH1B1", "CUL1", "C12orf57", "PTEN", "STAT1", "PSEN1", "MYO6", "STAT3", "TMEM176B", "VPS51", "EXT1",
DGCR2, "PLEKHA1", "GATA6", "PTK2", "ABLIM1", "PBX3", "STK40", "RBPMS2", "GNAT1", "CYP7B1", "TLE1", "SP3", "PROX1", "ANKH", "TEAD2", "E2F4", "GSK3A", "PKD1", "PARVA", "MAPK3", "NAB1", "ATF2", "PBX1", "FANCD2", "NR5A2", "PKP2", "RDH10", "SETD2", "MEF2D", "MAPK1", "MAP2K2", "HHIP", "EXT2", "WNT2B", "CRKL", "MKKS", "MDM2", "EGLN1", "TAB1", "MFN2", "SMARCC1", "SLC44A4", "ABCC9", "CCN2", "BLOC1S5", "HIF1A")
GOBP_REGULATION_OF_CYTOKINESIS	0.793207	1	0.0232958	0.370717	0.861769	26	c("RHOA", "CDC42", "CALM2", "CETN2", "CALM3", "BECN1", "FLCN", "VPS4A", "FSD1", "SETD2", "KLHL21", "PRPF40A", "CDC14B", "PIN1", "SH3GLB1")
GOBP_RECOMBINATIONAL_REPAIR	0.892108	1	0.0158662	0.344188	0.863458	74	c("MORF4L1", "MORF4L2", "SFR1", "PSMD14", "NABP2", "ACTR2", "NUCKS1", "SPIDR", "RAD21", "UBE2N", "VPS72", "SENP3", "RPA1", "PPP4C", "LIG3", "SFPQ", "CHD4", "INTS3", "FUS", "BRD8", "NABP1", "SETD2", "HDGFL2", "FANCM", "XRCC5", "NSMCE4A", "PPP4R2", "ERCC5", "WDR48", "UBQLN4", "RAD52", "RPA3", "XRCC6", "DMAP1", "ACTL6A", "XRCC3", "YEATS4", "MBTD1", "ZFYVE26", "MMS19", "INO80")
GOBP_NEUROGENESIS	0.997003	1	0.00250132	0.325205	0.863505	461	c("APOE", "VTN", "C3", "CLU", "SOD1", "UBB", "XBP1", "HSP90AB1", "FN1", "DHFR", "RTN4", "EIF4G1", "FKBP8", "SDC2", "RHOA", "HSP90AA1", "WDPCP", "PEX5", "HMGB1", "CERS2", "SEMA4G", "YWHAE", "MANF", "DSCAM", "RPL24", "FKBP4", "NPTN", "RTN3", "CDC42", "PICALM", "NRBP2", "RAC1", "PLPP3", "VAPA", "HEXA", "RAP1A", "STK25", "NR2F6", "NEUROG1", "ITGB1", "OGDH", "PPP1CC", "CTNNA1", "CTNNB1", "DDIT4", "UGT8", "NFE2L2", "CEBPB", "LLPH", "ILK", "CUL7", "SRSF1", "STRAP", "NRDC", "DNAJB11", "COPS2", "MTPN", "BTBD1",
SNX3, "ALCAM", "LNX2", "RAB3A", "CXCL12", "UGDH", "HDAC1", "BLOC1S1", "LMO4", "BHLHE40", "NAP1L1", "WDR1", "MTCH1", "NPC1", "CLMN", "ID2", "FOXA2", "PEX13", "BECN1", "KANK1", "ALKBH1", "NDEL1", "EHD1", "NFIA", "HDAC2", "RAB21", "NCKAP1", "RETREG3", "ACAP3", "PAFAH1B1", "PPT1", "C12orf57", "PTEN", "STK11", "HS6ST1", "CRK", "RNF220", "IL6ST", "PSEN1", "TMEM30A", "ALS2", "POSTN", "BTBD2", "SCYL1", "MYO6", "STAT3", "SORL1", "ATXN10", "RAB6B", "MFSD8", "EXT1", "NUMB", "HPRT1", "MAPK6", "RAB6A", "IFT20",
PPP3R1, "LDLR", "PTK2", "CUX1", "DGUOK", "IST1", "MET", "P2RX4", "BLOC1S6", "PBX3", "NCOA1", "ARF6", "DENND5A", "GNAT1", "SHTN1", "PROX1", "EIF4E", "CDK16", "PTPRS", "CARM1", "GSK3A", "SERPINI1", "MAPK3", "GAK", "GSK3B", "TBC1D23", "NAB1", "BCHE", "SNAPIN", "IER2", "NCK1", "SCYL3", "PBX1", "RAB35", "TWF1", "YWHAH", "CNP", "VIM", "PLEC", "PRUNE1", "S100A10", "TUBGCP2", "PAQR3", "SCYL2", "BTG2", "SLC11A2", "BAG5", "XRCC5", "PLXNB1", "MAPK1", "MAP2K2", "HHIP", "ADNP", "ELP3", "WNT2B", "ABI1", "GOLGA4",
CRKL, "GBA2", "MDM2", "APBB1", "FMR1", "RAB13", "WASL", "ASPA", "BLOC1S2", "MAPKAPK5", "TMEM106B", "SLC44A4", "FAM151B", "EPB41L3", "PPFIA2", "PARD6B", "BLOC1S5", "HIF1A", "SHOC2", "DAB2IP", "CASP3")
GOBP_METHYLATION	0.939061	1	0.011622	0.337662	0.863616	107	c("GNMT", "BHMT", "COMT", "METTL7B", "INMT", "AS3MT", "GSPT1", "SNRPB", "METTL23", "OGT", "CARNMT1", "MBD3", "ETF1", "RAB6A", "KMT5B", "BAZ2A", "COQ5", "WTAP", "THUMPD3", "CSKMT", "METTL5", "EMG1", "TRMT1L", "RNMT", "ASMTL", "MBD2", "CARM1", "WDR6", "SETD2", "PCMT1", "SPOUT1", "BUD23", "WDR5", "TRMT10C", "HNMT", "NOP2", "SLC25A26", "SETD5", "METTL2B", "NELFA", "CMTR1", "CTCF", "FAM98A")
GOBP_REGULATION_OF_MITOTIC_CELL_CYCLE_PHASE_TRANSITION	0.946054	1	0.0108944	0.336219	0.863722	126	c("CYP1A1", "EIF4G1", "RPL26", "PHB2", "PSME1", "DDB1", "SMARCD1", "IK", "HYAL1", "ZFP36L1", "NEUROG1", "NABP2", "ZNF207", "ANAPC5", "SMARCD2", "CUL4A", "RAD21", "ID2", "PSME2", "PTEN", "CDC16", "VPS4A", "BUB3", "PSME3", "CCNG1", "TRIM39", "ECD", "USP47", "SMARCA2", "CDK7", "SMARCC2", "CTDSPL", "INTS3", "PKD1", "SPC24", "MAP3K20", "PBX1", "CDK10", "NABP1", "KLHL22", "ZFP36L2", "BRD7", "MDM2", "PTPN6", "FBXO31", "SMARCC1", "DPF2", "ANAPC7", "SMARCE1", "BCL7B", "SIRT2", "RRM1", "CDC14B", "RINT1", "TP53",
ERCC2, "ACTL6A", "MIIP", "XRCC3", "ANAPC15", "CDK4", "FOXO4", "VPS4B", "GIGYF2")
GOBP_REGULATION_OF_MYELOID_CELL_DIFFERENTIATION	0.88012	1	0.0168381	0.347841	0.864948	64	c("HSPA9", "PRXL2A", "ZFP36L1", "NDFIP1", "CTNNB1", "CEBPB", "TCTA", "PITHD1", "CUL4A", "STAT5B", "ID2", "NFKBIA", "ANKRD54", "STAT1", "SMAP1", "STAT3", "PIK3R1", "HSF1", "HAX1", "KLF13", "ZFP36", "GPR137", "HIF1A", "CD74", "PURB", "LOX", "EIF6")
GOBP_REGULATION_OF_CELL_CYCLE	0.996004	1	0.00288973	0.326982	0.864985	375	c("CYP1A1", "HSP90AB1", "EIF4G1", "RPL26", "IGF2", "KIF2C", "RHOA", "RPL23", "MORF4L1", "YWHAE", "MORF4L2", "PHB2", "DHCR24", "PSME1", "DDB1", "SMARCD1", "CDC42", "CALM2", "PPP1R13B", "EME1", "HNRNPU", "IK", "HYAL1", "PPP1R10", "ZFP36L1", "PPP2R1A", "NEUROG1", "ITGB1", "SND1", "CETN2", "GAS2", "CTNNB1", "CDK9", "ASAH2", "LGMN", "LRP5", "NABP2", "BTG1", "ZNF207", "CUL7", "C9orf78", "ANAPC5", "PRPF19", "SMARCD2", "CALM3", "PPM1A", "TP53I13", "THOC5", "CUL4A", "PRKACA", "STAT5B", "HHEX", "UBE2B", "CTBP1",
USP2, "RAD21", "TOM1L1", "ID2", "BECN1", "PSME2", "TSG101", "CLTC", "TARDBP", "MACROH2A1", "PAFAH1B1", "VPS72", "PTEN", "STK11", "DUSP3", "CDC123", "CHMP4B", "TP53INP1", "FLCN", "CDC16", "VPS4A", "BUB3", "RAD23A", "RNF4", "STAT3", "PSME3", "DCTN1", "NEK9", "GADD45A", "IGF1", "CSNK2A2", "PTPRK", "XPO1", "PDCD6IP", "FSD1", "TIPRL", "SDCBP", "RPRD1B", "HEXIM1", "BIRC2", "DTX3L", "DDRGK1", "CCNL2", "CCNG1", "STXBP4", "HSF1", "TRIM39", "ECD", "PROX1", "CEP295", "USP47", "NCAPH2", "EIF4E", "SMARCA2",
NUDT16, "CDK7", "SMARCC2", "CDK16", "CTDSPL", "INTS3", "PKD1", "SPC24", "ATF2", "MAP3K20", "NAA10", "PBX1", "FANCD2", "CHORDC1", "USP16", "CDK10", "BRD8", "NABP1", "PUM1", "BTG2", "SETD2", "KLHL22", "ZFP36L2", "RNF40", "TERF2", "BRD7", "MDM2", "BAZ1B", "APBB1", "CHMP2B", "CCPG1", "PTPN6", "FBXO31", "WDR5", "SMARCC1", "KLHL21", "SENP6", "UBXN2B", "DAB2IP", "CASP3", "INTS13", "CHMP1B", "DPF2", "ANAPC7", "SMARCE1", "ZZZ3", "TADA3", "BCL7B", "PARP9", "SIRT2", "CTCF", "NUGGC", "UFL1", "CCND3", "DBF4",
RRM1, "PRPF40A", "PHACTR4", "CCNQ", "RPA3", "NF2", "DMAP1", "CDC14B", "ZMPSTE24", "UHRF2", "RINT1", "TP53", "PIN1", "KAT2A", "NEK7", "ERCC2", "PPP2R3B", "MAPRE3", "METTL3", "SH3GLB1", "ACTL6A", "MIIP", "XRCC3", "ANAPC15", "CDK4", "FOXO4", "YEATS4", "TBX3", "MBTD1", "UHMK1", "VPS4B", "GIGYF2", "CDK18", "TRIM35")
GOBP_REGULATION_OF_ANATOMICAL_STRUCTURE_MORPHOGENESIS	0.981019	1	0.00634596	0.33037	0.86573	253	c("C3", "ANGPTL3", "XBP1", "HPN", "FN1", "RTN4", "SDC2", "MTCH2", "AGT", "RHOA", "HNF4A", "WDPCP", "MYL12B", "SEMA4G", "EPN1", "PHB2", "DSCAM", "CDC42", "EMC10", "RAC1", "HYAL1", "STK25", "ITGB1", "GAS2", "CTNNB1", "CAPZB", "NFE2L2", "EMILIN1", "ENG", "VAT1", "BTG1", "CUL7", "TSPAN12", "COL4A2", "NRDC", "NAXE", "F11R", "HHEX", "CXCL12", "ITGA5", "RNH1", "WDR1", "FOXA2", "KANK1", "TMBIM1", "RAB21", "MTDH", "PAFAH1B1", "PTEN", "EPHA1", "CFDP1", "STK11", "STAT1", "CRK", "PSEN1", "HGS", "JUP", "STAT3",
ARAP1, "DIAPH1", "GADD45A", "CDC42EP4", "SEPTIN7", "GATA6", "PTK2", "CUX1", "IST1", "MFF", "WARS1", "SHTN1", "POGLUT1", "PTPRS", "PDE3B", "PARVA", "FITM2", "CYRIB", "GSK3B", "ATF2", "ZRANB1", "MKLN1", "PGAM5", "YWHAH", "ERAP1", "PLXNB1", "MAP2K2", "ADNP", "RHOQ", "WNT2B", "ADA", "INF2", "PDPK1", "GOLGA4", "EGLN1", "CLDN4", "SPIRE1", "MARCHF5", "EPB41L3", "PPFIA2", "OMA1", "LARP4", "PALMD", "HIF1A", "DAB2IP", "RALA", "RNF6", "PDLIM5", "PRPF40A", "SPART", "NF2", "SMAD1", "ZMPSTE24", "GNA12", "SASH1"
)
GOBP_PROTEIN_DEACETYLATION	0.789211	1	0.0235793	0.371542	0.865868	27	c("MTA1", "HDAC1", "RBBP4", "HDAC2", "BAZ2A", "FNTA", "SIRT7", "RBBP7", "WDR5", "ZZZ3", "TADA3", "SIRT2", "KAT2A", "MIER2", "MIER1")
GOBP_AXON_GUIDANCE	0.816184	1	0.0216519	0.36233	0.86605	37	c("SEMA4G", "DSCAM", "RPL24", "RAC1", "ALCAM", "CXCL12", "LMO4", "EXT1", "PTK2")
GOBP_NEGATIVE_REGULATION_OF_CELL_DIFFERENTIATION	0.968032	1	0.0082907	0.33249	0.866318	206	c("XBP1", "HPN", "RTN4", "IGF2", "INSIG1", "TOB1", "HMGB1", "ANP32B", "HSPA9", "CERS2", "SEMA4G", "SMARCD1", "PTGR3", "CLEC4G", "ABCA1", "HNRNPU", "ZFP36L1", "ITGB1", "SRSF6", "CTNNA1", "CTNNB1", "PGLYRP2", "LRP5", "NFE2L2", "TCTA", "DNAJB11", "SDHAF2", "CUL4A", "STAT5B", "HDAC1", "MBNL3", "CBFB", "ID2", "FOXA2", "TNFSF4", "NFKBIA", "RPL3L", "PTEN", "STAT1", "TP53INP1", "FLCN", "PSEN1", "STAT3", "SORL1", "TMEM176B", "AKIRIN1", "IGF1", "ZBTB7B", "LDLR", "BRD9", "GPS2", "RBPMS2", "XDH", "PIK3R1", "PROX1",
EIF4E, "SMARCA2", "PTPRS", "GSK3A", "KLF13", "ZFP36", "GSK3B", "PBX1", "PKP2", "YWHAH", "BTG2", "MAPK1", "GPR137", "ZFP36L2", "SS18", "SMARCC1", "CCDC85B", "SHOC2", "DAB2IP", "DPF2", "CD74", "DDX6", "BCL7B", "G6PD", "RNF6", "SIRT2", "LBH", "SKI", "WWTR1", "SPART", "NF2", "SMAD1", "ZBTB16", "TP53", "KRAS", "ACTL6A", "NOCT", "SORT1", "PDCD4", "FOXO4", "TBX3", "HMG20A", "YAP1", "NELFB")
GOBP_GLYCEROPHOSPHOLIPID_BIOSYNTHETIC_PROCESS	0.899101	1	0.0152836	0.344984	0.867527	78	c("APOA1", "ETNK2", "PCYT2", "LPCAT3", "AGPAT2", "PIP4K2C", "DGKZ", "CHPT1", "GNPAT", "AGPAT3", "ABHD5", "BPNT1", "BECN1", "PGS1", "PTEN", "PIGV", "IMPA1", "HDHD5", "IP6K2", "ACP6", "PIK3R1", "SLC44A1", "MTMR14", "DGKD", "SLC30A5", "SACM1L", "CHKA", "ABHD4", "CHKB", "PTPMT1", "SLC44A4", "PCYT1A", "INPP5K", "PTDSS1", "AGPAT5", "PIGQ", "SOCS6", "TAMM41", "PISD", "INPP5E", "SYNJ2")
GOBP_MITOTIC_CELL_CYCLE_PROCESS	0.987013	1	0.00523322	0.330271	0.868171	283	c("CYP1A1", "ARF1", "EIF4G1", "RPL26", "IGF2", "KIF2C", "RHOA", "VCP", "SPTBN1", "PHB2", "PSME1", "RPL24", "DDB1", "SMC1A", "SMARCD1", "IQGAP2", "CDC42", "POLE", "CALM2", "CTDNEP1", "EME1", "HNRNPU", "IK", "HYAL1", "PPP1R10", "ZFP36L1", "PPP2R1A", "NEUROG1", "ITGB1", "GSPT1", "LRP5", "NABP2", "DCTN2", "ZNF207", "CUL7", "ANAPC5", "SMARCD2", "CALM3", "CUL4A", "RAD21", "TOM1L1", "ID2", "NUDC", "BECN1", "NDEL1", "PSME2", "NFIA", "CLTC", "PAFAH1B1", "CUL1", "PTEN", "RAN", "TUBG2", "AKAP8L", "CHMP4B",
PPP6C, "CDC16", "VPS4A", "BUB3", "RTF2", "PSME3", "DCTN1", "LSM14A", "IGF1", "KPNB1", "REEP3", "PCNA", "STAMBP", "PDCD6IP", "FSD1", "UBE2A", "PTPA", "CCNG1", "TRIM39", "ECD", "USP47", "E2F6", "NCAPH2", "EIF4E", "E2F4", "SMARCA2", "CDK7", "SMARCC2", "CDK16", "CTDSPL", "INTS3", "PKD1", "SPC24", "ATF2", "MAP3K20", "PBX1", "FANCD2", "USP16", "CDK10", "RAB35", "NABP1", "SIRT7", "SETD2", "KLHL22", "GOLGA2", "ZFP36L2", "RMDN1", "KLHDC8B", "BRD7", "MDM2", "NAA50", "BAZ1B", "CHMP2B", "BROX", "PTPN6", "FBXO31",
EXOC3, "SMARCC1", "UBXN2B", "INTS13", "CHMP1B", "DPF2", "ANAPC7", "SMARCE1", "KHDRBS1", "BCL7B", "SIRT2", "CCND3", "DBF4", "RRM1", "ARL3", "CDC14B", "ZMPSTE24")
GOBP_SENSORY_SYSTEM_DEVELOPMENT	0.935065	1	0.0120227	0.339892	0.868353	105	c("CYP1A1", "C3", "FKBP8", "GNB1", "HMGN1", "WDPCP", "SLC25A25", "DSCAM", "RPL24", "SMOC1", "ACHE", "CTNNB1", "PFDN5", "LRP5", "TSPAN12", "HDAC1", "BFSP1", "NFIA", "HDAC2", "C12orf57", "PSEN1", "STAT3", "PBX3", "GNAT1", "RAB18", "RAB3GAP1", "ATF6", "SP3", "PROX1", "LIMK2", "PBX1", "VIM", "RDH10", "WNT2B", "MAX", "MFN2", "SLC44A4", "HIF1A", "SKI", "ZDHHC16", "RRM1", "PHACTR4", "NF2", "SHROOM2", "ACTL6A", "ZNF513", "NECTIN3", "WNT5B", "KDR", "RARA", "FZD4", "DLG1", "RCN1", "NFIB", "HIPK2", "PLAAT3",
TSKU)
GOBP_STRIATED_MUSCLE_CELL_DIFFERENTIATION	0.896104	1	0.0155349	0.345287	0.869157	82	c("XBP1", "CD81", "IGF2", "KRT8", "MORF4L2", "KCNJ8", "HNRNPU", "ITGB1", "NRAP", "PRKAR1A", "MTPN", "HDAC1", "WDR1", "EHD1", "RPL3L", "MYORG", "IGF1", "IFT20", "GATA6", "CXADR", "PROX1", "LMNA", "GSK3A", "PLEC", "FLII", "ATP11A", "CASP3", "DOCK1", "G6PD", "PDLIM5", "SKI", "MAP2K4", "ZMPSTE24", "RCAN1", "KAT2A", "KRAS", "PPP3CB", "SORT1", "TBX3")
GOBP_REGULATION_OF_FAT_CELL_DIFFERENTIATION	0.819181	1	0.0214354	0.361192	0.869732	41	c("XBP1", "INSIG1", "PTGR3", "HNRNPU", "ZFP36L1", "LRP5", "CEBPB", "SYAP1", "ID2", "CREBL2", "FLCN", "ZBTB7B", "GPS2", "CARM1", "ZFP36", "AAMDC", "ZFP36L2", "CCDC85B", "SIRT2", "WWTR1", "ZBTB16", "NOCT", "SORT1")
GOBP_TISSUE_HOMEOSTASIS	0.89011	1	0.0160304	0.345581	0.87005	79	c("TF", "SOD1", "AZGP1", "PRDX1", "PBLD", "FH", "LIPA", "ITGB1", "CTNNB1", "TSPAN12", "STRAP", "GCNT2", "F11R", "CLDN1", "STK11", "CHMP4B", "EXT1", "P2RX4", "DRAM2", "CXADR", "ANKH", "POC1B", "GPR137", "MKKS", "CCN2", "PIGR", "WWTR1", "SLC39A8", "NT5E", "CSK", "KRAS", "OCLN", "TP53INP2", "VCL", "CCDC66", "GIGYF2", "YAP1", "CLDN12", "LYZ", "PECAM1", "NFIB")
GOBP_LIPOSACCHARIDE_METABOLIC_PROCESS	0.799201	1	0.0228694	0.366851	0.870076	33	c("SCCPDH", "GLA", "TM9SF2", "HEXA", "UGT8", "ST3GAL6", "PIGV", "CREM", "GALC", "SLC30A5", "B3GALT4", "GBA2", "NAGA", "PIGQ", "GAL3ST1", "GLB1")
GOBP_CARBOHYDRATE_TRANSPORT	0.859141	1	0.0184736	0.352446	0.871665	60	c("C3", "SLC37A4", "SLC2A2", "ABCB11", "AQP9", "SELENOS", "NFE2L2", "RSC1A1", "SLC35D2", "HNF1A", "SLC50A1", "SLC35D1", "CREBL2", "ASPSCR1", "SLC23A1", "IGF1", "STXBP3", "PIK3R1", "STXBP4", "GSK3A", "MFSD4A", "SLC35A4", "RHOQ", "SLC17A5", "SLC35A5", "INPP5K", "SLC35A1", "SLC5A3", "SLC35A3", "SLC1A2", "OCLN", "EZR", "SORT1", "RFT1", "SLC25A27")
GOBP_REGULATION_OF_CELL_PROJECTION_ORGANIZATION	0.967033	1	0.00842359	0.334362	0.871859	209	c("APOE", "FN1", "RTN4", "SDC2", "RHOA", "HSP90AA1", "WDPCP", "GDI2", "ARPC2", "PFN1", "CERS2", "SEMA4G", "DSCAM", "FKBP4", "NPTN", "CDC42", "RAC1", "RAP1A", "STK25", "CAPZB", "NFE2L2", "CUL7", "ACTR2", "NRDC", "SNX3", "ACTR3", "CXCL12", "KANK1", "NDEL1", "EHD1", "HDAC2", "RAB21", "NCKAP1", "RETREG3", "ACAP3", "PAFAH1B1", "PTEN", "STK11", "CRK", "PSEN1", "TMEM30A", "ARAP1", "AKIRIN1", "ATG3", "CDC42EP4", "IFT20", "SEPTIN7", "CUX1", "TBC1D17", "DGUOK", "IST1", "P2RX4", "ARF6", "DENND5A", "RAB5A",
SHTN1, "PIK3R1", "TBC1D8", "RAB8B", "PTPRS", "CARM1", "GSK3A", "SERPINI1", "GAK", "GSK3B", "SNAPIN", "NCK1", "LIMK2", "CDK10", "TWF1", "YWHAH", "VIM", "PAQR3", "CCL21", "BAG5", "PLXNB1", "MAP2K2", "ADNP", "RHOQ", "TAPT1", "ODF2", "GOLGA4", "CRKL", "MDM2", "FMR1", "WASL", "TMEM106B", "PPFIA2", "SHOC2", "DAB2IP", "RALA", "RNF6", "EVI5", "PDLIM5", "FAM98A")
GOBP_DNA_DAMAGE_RESPONSE	0.993007	1	0.00382852	0.329804	0.872022	368	c("CLU", "DDX5", "FH", "RPL26", "MORF4L1", "HMGN1", "HMGB1", "VCP", "KIN", "MORF4L2", "SFR1", "DDB1", "SMC1A", "SMARCD1", "POLE", "RAD23B", "EME1", "RBX1", "PPP1R10", "FNIP2", "TAF9", "NONO", "CETN2", "PSMD14", "DDIT4", "MCL1", "CDK9", "ATXN7L3", "NABP2", "ACTR2", "CDIP1", "PRPF19", "SMARCD2", "NUCKS1", "CBX3", "THOC5", "UBE2V1", "CUL4A", "SPIDR", "MARCHF7", "CXCL12", "MICA", "BAG6", "MTA1", "UBE2D3", "UBE2B", "RAD21", "STUB1", "USP7", "GGN", "MCM10", "UBE2N", "ALKBH1", "RNF113A", "GRB2", "PHLDA3",
USP10, "DDX1", "MACROH2A1", "VPS72", "SSRP1", "STK11", "MCTS1", "PSEN1", "PPP5C", "RAD23A", "MYO6", "OTUB1", "GADD45A", "SF3B3", "MAPKAPK2", "POLG", "KMT5B", "SENP3", "PCNA", "SHISA5", "CBX1", "PMS2", "ASCC1", "IRF3", "TIPRL", "UBE2A", "RPA1", "PPP4C", "TMEM161A", "DTX3L", "PIK3R1", "LIG3", "CCNG1", "CEBPG", "STXBP4", "SFPQ", "HSF1", "TRIM39", "USP47", "MTREX", "XAB2", "TAF7", "SMARCA2", "CDK7", "SMARCC2", "SMUG1", "TNKS1BP1", "BCL2L2", "CHD4", "INTS3", "MAPK3", "FUS", "ATF2", "MAP3K20", "COMMD1",
FANCD2, "USP16", "BRD8", "NABP1", "SIRT7", "BTG2", "SETD2", "TEX264", "HDGFL2", "PARG", "FANCM", "RNASEH2A", "XRCC5", "NSMCE4A", "MAPK1", "PPP4R2", "MSH6", "TERF2", "BRD7", "MDM2", "BAZ1B", "APBB1", "SPIRE1", "FMR1", "FBXO31", "XPA", "ERCC5", "SMARCC1", "SUSD6", "RNASEH2C", "ENY2", "TANK", "NUDT1", "UBE2W", "DCUN1D5", "CASP3", "WDR48", "DPF2", "SMARCE1", "CD74", "TADA3", "UBQLN4", "BCL7B", "PARP9", "ZNHIT1", "UFL1", "RAD52", "REV1", "GTF2H2", "ZDHHC16", "RRM1", "DCLRE1A", "HPF1", "RPA3", "XRCC6",
DMAP1, "CDC14B", "ZMPSTE24", "RINT1", "TP53", "TLK1", "KAT2A", "ERCC2", "TAF12", "RFC1", "METTL3", "ACTL6A", "SUPT20H", "XRCC3", "UVSSA")
GOBP_MUSCLE_CELL_DIFFERENTIATION	0.941059	1	0.0114178	0.339888	0.872328	122	c("XBP1", "CD81", "CTH", "IGF2", "KRT8", "MORF4L2", "KCNJ8", "HNRNPU", "ITGB1", "CTNNB1", "CDK9", "NRAP", "ACTN4", "ENG", "PRKAR1A", "WFIKKN1", "MTPN", "HDAC1", "WDR1", "ID2", "EHD1", "RPL3L", "RBM4", "MYORG", "IGF1", "IFT20", "GATA6", "RBPMS2", "CXADR", "PROX1", "LMNA", "GSK3A", "PLEC", "FLII", "HDGFL2", "ATP11A", "MDM2", "QKI", "CASP3", "DOCK1", "G6PD", "ZNHIT1", "LOX", "PDLIM5", "SKI", "AKIRIN2", "MAP2K4", "SMAD1", "ZMPSTE24", "RCAN1", "KAT2A", "KRAS", "PPP3CB", "SORT1", "PDCD4", "FOXO4", "TBX3"
)
GOBP_POSITIVE_REGULATION_OF_LYMPHOCYTE_DIFFERENTIATION	0.813187	1	0.0218679	0.35895	0.8733	48	c("XBP1", "VNN1", "RHOA", "SMARCD1", "SMARCD2", "STAT5B", "CBFB", "TNFSF4", "BTK", "AP3D1", "ZBTB7B", "SMARCA2", "SMARCC2", "VSIR", "ADA", "BRD7", "CD46", "SMARCC1", "SMARCE1", "CD74", "XRCC6", "ZBTB16", "ACTL6A")
GOBP_IMMUNE_RESPONSE_REGULATING_SIGNALING_PATHWAY	0.951049	1	0.0103505	0.33842	0.873389	143	c("CD81", "RTN4", "TKFC", "HMGB1", "C1QBP", "PHB2", "UFD1", "UBQLN1", "LIPA", "KCNJ8", "DGKZ", "NAGK", "BAG6", "STOML2", "UBE2N", "VAV2", "BTK", "NFKBIA", "GRB2", "ERBIN", "STK11", "DUSP3", "TNIP1", "PSEN1", "MAVS", "IKBKB", "LSM14A", "MAPKAPK2", "PLEKHA1", "PJA2", "PTK2", "IRF3", "GPS2", "RNF125", "BIRC2", "TBK1", "PIK3R1", "ECSIT", "TLR5", "NPLOC4", "ITCH", "OASL", "BCAR1", "PTPRS", "GPR108", "CSNK1A1", "OTULIN", "NAIP", "PUM1", "MAPK1", "ADA", "PDPK1", "CRKL", "PTPN6", "NMI", "PIGR", "ZDHHC5",
DAB2IP, "KHDRBS1", "CTSS", "SIRT2", "USP15", "MAP2K4", "NFKBIL1", "CSK", "NEK7", "HLA-DPB1", "EZR", "PLCG1", "NFKB1", "SLC39A6", "ZNRF1", "CD47", "SLC15A4", "EIF2B2", "PIK3AP1")
GOBP_COLUMNAR_CUBOIDAL_EPITHELIAL_CELL_DIFFERENTIATION	0.781219	1	0.0241448	0.372741	0.874112	30	c("WDR77", "CTNNB1", "CEBPB", "RBM4", "IL6ST", "EXT1", "GATA6", "PROX1", "GSK3A", "C1GALT1", "GSK3B", "NR5A2", "PDPK1", "YIPF6", "HIF1A", "YAP1", "RARA", "GATA4", "NFIB")
GOBP_MACROMOLECULE_DEACYLATION	0.792208	1	0.0233667	0.367367	0.874321	34	c("MTA1", "HDAC1", "RBBP4", "HDAC2", "NOTUM", "PPT1", "LYPLAL1", "BAZ2A", "FNTA", "SIRT7", "RBBP7", "WDR5", "ZZZ3", "TADA3", "SIRT2", "KAT2A")
GOBP_CALCIUM_MEDIATED_SIGNALING	0.83017	1	0.0206358	0.35561	0.875165	55	c("RGN", "SELENOK", "GSTO1", "CALM2", "KCNJ8", "CHP1", "NUDT4", "PDK2", "CALM3", "PRKACA", "BTK", "IGF1", "TMBIM4", "PPP3R1", "AGTR1", "TRPM5", "P2RX4", "GSK3B", "TMEM38A", "NR5A2", "ADA", "PDPK1", "TMEM38B")
GOBP_SPINDLE_ASSEMBLY	0.815185	1	0.021724	0.360853	0.875934	46	c("RHOA", "DDB1", "SMC1A", "HNRNPU", "ZNF207", "PTEN", "CHMP4B", "RNF4", "LSM14A", "KPNB1", "PDCD6IP", "TUBGCP2", "GOLGA2", "DCAF13", "CHMP2B", "HAUS4", "SENP6", "CHMP1B", "WASHC5", "NEK7", "MAPRE3", "HAUS3", "MAPRE2", "VPS4B", "INO80", "DYNC1H1")
GOBP_FOREBRAIN_DEVELOPMENT	0.921079	1	0.0133546	0.342702	0.877393	111	c("UBB", "HSD3B2", "RTN4", "RHOA", "PEX5", "YWHAE", "NEUROG1", "OGDH", "NARS1", "CTNNB1", "CXCL12", "HDAC1", "ID2", "PEX13", "NDEL1", "PAFAH1B1", "C12orf57", "PTEN", "RAN", "CRK", "PSEN1", "SRD5A2", "EXT1", "NUMB", "HPRT1", "CSNK2A2", "NCOA1", "RAB3GAP1", "PROX1", "PTPRS", "GSK3B", "CNP", "SCYL2", "BTG2", "SETD2", "WNT2B", "CRKL", "MKKS", "WDR37", "ATG16L1", "DNAJB1", "HIF1A", "DAB2IP", "CASP3", "SKI", "AKIRIN2", "ZDHHC16", "RRM1", "CCDC85C", "NF2", "ATIC", "SLC1A2", "KAT2A", "KRAS", "METTL3")
GOBP_EXOCYTOSIS	0.911089	1	0.0142522	0.3437	0.877436	103	c("FGG", "GCGR", "TMED10", "SEPTIN2", "RAP1A", "SMCR8", "YKT6", "ARL8B", "RAP1B", "RAB3A", "TPRG1L", "BTK", "TSG101", "RAB21", "SDF4", "ADORA2B", "VPS4A", "PSEN1", "HGS", "HYAL3", "AP1G1", "PDCD6IP", "SDCBP", "SNX4", "BLOC1S6", "STXBP3", "RAB5A", "RAB3GAP1", "SNAP29", "RAB8B", "CDK16", "STXBP2", "RAP1BL", "SNAPIN", "JAGN1", "SNX6", "VAMP7", "TXLNA", "S100A10", "VPS11", "LIN7C", "PDPK1", "FMR1", "RAB13", "EXOC3", "PPFIA2", "RALA", "SNAP23")
GOBP_REGULATION_OF_MYOBLAST_DIFFERENTIATION	0.754246	1	0.0260438	0.378848	0.877505	25	c("SMARCD1", "IGFBP3", "ZFP36L1", "BTG1", "SMARCD2", "MBNL3", "AKIRIN1", "SMARCA2", "SMARCC2", "LRRC8A", "BRD7", "SMARCC1", "SMARCE1", "ACTL6A", "TBX3")
GOBP_CELL_CYCLE_PROCESS	0.994006	1	0.00354274	0.330834	0.877691	446	c("CYP1A1", "UBB", "ARF1", "EIF4G1", "RPL26", "IGF2", "KIF2C", "SLC25A5", "RHOA", "RPL23", "VCP", "SPTBN1", "PHB2", "PSME1", "RPL24", "DDB1", "SMC1A", "SMARCD1", "IQGAP2", "CDC42", "POLE", "CALM2", "CTDNEP1", "SEPTIN2", "EME1", "HNRNPU", "IK", "HYAL1", "PPP1R10", "ZFP36L1", "PPP2R1A", "NEUROG1", "ITGB1", "SND1", "CETN2", "GSPT1", "CTNNB1", "LRP5", "UXT", "NABP2", "DCTN2", "ZNF207", "CUL7", "ACTR2", "C9orf78", "ANAPC5", "PRPF19", "SMARCD2", "CALM3", "ARL8B", "THOC5", "CUL4A", "ACTR3", "BAG6", "UBE2B",
RAD21, "TOM1L1", "ID2", "NUDC", "CIAO2A", "BECN1", "NDEL1", "PSME2", "SKA3", "NFIA", "CLTC", "KLHDC3", "MACROH2A1", "PAFAH1B1", "CUL1", "PTEN", "STK11", "RAN", "TUBG2", "AKAP8L", "CHMP4B", "PPP6C", "FLCN", "CDC16", "NAA60", "VPS4A", "CHTF8", "BUB3", "RTF2", "RNF4", "PSME3", "DCTN1", "GADD45A", "LSM14A", "IGF1", "KPNB1", "CSNK2A2", "REEP3", "SEPTIN7", "GATA6", "PCNA", "STAMBP", "XPO1", "PDCD6IP", "FSD1", "TIPRL", "UBE2A", "IST1", "RPRD1B", "MAP3K11", "DTX3L", "SUGT1", "DDRGK1", "CCNL2", "PTPA",
CCNG1, "STXBP4", "TRIM39", "ECD", "PROX1", "CEP295", "USP47", "E2F6", "NCAPH2", "LMNA", "EIF4E", "E2F4", "SMARCA2", "NUDT16", "CDK7", "SMARCC2", "CDK16", "CTDSPL", "INTS3", "PKD1", "SPC24", "ATF2", "MAP3K20", "LIMK2", "NAA10", "PBX1", "FANCD2", "CHORDC1", "USP16", "CDK10", "RAB35", "NABP1", "WDR6", "PUM1", "PLEC", "POC1B", "TUBGCP2", "SIRT7", "SETD2", "KLHL22", "GOLGA2", "FANCM", "CIAO1", "ZFP36L2", "RMDN1", "KLHDC8B", "MSH6", "TERF2", "ODF2", "BRD7", "MDM2", "NAA50", "DCAF13", "BAZ1B", "APBB1",
CHMP2B, "SPIRE1", "BROX", "PTPN6", "HAUS4", "FBXO31", "SSX2IP", "WASL", "EXOC3", "SMARCC1", "MCMBP", "PARD6B", "KLHL21", "SENP6", "UBXN2B", "DAB2IP", "INTS13", "CHMP1B", "DPF2", "ANAPC7", "SMARCE1", "KHDRBS1", "BCL7B", "PARP9", "SIRT2", "CTCF", "NUGGC", "UFL1", "CCND3", "DBF4", "RRM1", "FOXJ3", "PRPF40A", "CCNQ", "ARL3", "CDC14B", "ZMPSTE24", "CHAMP1", "RINT1", "TP53", "WASHC5", "TLK1", "PIN1", "KAT2A", "NEK7", "ERCC2", "SRPK1", "MAPRE3", "HAUS3", "SH3GLB1", "ACTL6A", "EZR", "MIIP", "XRCC3")
GOBP_SPECIFICATION_OF_SYMMETRY	0.78022	1	0.0242154	0.369147	0.878557	34	c("TMED2", "GAS8", "CTNNB1", "ENG", "PSEN1", "AIDA", "CFAP52", "PSKH1", "MKKS", "GALNT11", "HIF1A", "CFAP53", "DNAAF2")
GOBP_CELL_PROJECTION_ASSEMBLY	0.947053	1	0.0107873	0.338901	0.880007	180	c("HSP90AA1", "WDPCP", "GDI2", "GAS8", "ARPC2", "RAB1A", "PFN1", "CDC42", "SEPTIN2", "RAC1", "RAP1A", "MTSS1", "ITGB1", "CAPZB", "VDAC3", "ACTR2", "RAP1B", "RO60", "ACTR3", "UBE2B", "KANK1", "VAV2", "NDEL1", "NISCH", "EHD1", "ATP6V0D1", "NCKAP1", "DCTN1", "ARAP1", "ATXN10", "ARFIP2", "AKIRIN1", "ATG3", "CDC42EP4", "CFAP20", "IFT20", "SEPTIN7", "TBC1D17", "SDCBP", "ABLIM1", "P2RX4", "ARF6", "IFT46", "RAB5A", "SHTN1", "PIK3R1", "TBC1D8", "SNAP29", "E2F4", "RAB8B", "PARVA", "GSK3B", "NCK1", "LIMK2",
CDK10, "TWF1", "TRAF3IP1", "POC1B", "ABLIM3", "CCL21", "RHOQ", "TAPT1", "ODF2", "MKKS", "FMR1", "SSX2IP", "DNAH1", "WASL", "NUDCD3", "GALNT11", "RALA", "INPP5K", "ARHGEF26", "KIAA0586", "EVI5", "FAM98A", "WWTR1", "DNAAF2", "ARL3", "CDC14B", "ATP6V1D", "NCK2", "OCLN", "EZR", "WASF2", "CYFIP1", "TBC1D22A", "VCL", "RAP2C", "RABEP2", "ATP8B1", "CCDC66", "ONECUT2")
GOBP_SKELETAL_SYSTEM_MORPHOGENESIS	0.821179	1	0.0212906	0.357684	0.88027	55	c("MTHFD1", "INSIG1", "CBS", "ZFAND5", "ANXA6", "HYAL1", "NEUROG1", "CTNNB1", "LRP5", "SLC39A1", "GHR", "PSEN1", "EXT1", "PLEKHA1", "PKD1", "NAB1", "ATF2", "RDH10", "SETD2", "MEF2D", "HHIP", "EXT2", "CCN2", "WDR48", "SKI", "ZMPSTE24")
GOBP_REGULATION_OF_PHOSPHORYLATION	0.984016	1	0.00581458	0.333165	0.880328	348	c("APOA1", "APOE", "VTN", "C3", "TF", "CLU", "SOD1", "RGN", "HSP90AB1", "GSTP1", "FN1", "PPIA", "EIF4G1", "FKBP8", "IGF2", "AGT", "RHOA", "IL6R", "TMED2", "HSP90AA1", "DNAJA1", "NNT", "PHB2", "CAMK2N1", "DSCAM", "SQSTM1", "NPTN", "IGFBP3", "PTGES3", "CALM2", "RAC1", "PLPP3", "HNRNPU", "RAP1A", "CHP1", "FNIP2", "PPP2R1A", "DGKZ", "RTRAF", "VPS25", "SMCR8", "LRP5", "ENG", "DUSP12", "ILK", "PRKAR1A", "MIDN", "CALM3", "UBE2K", "NDUFS4", "HHEX", "ITGA5", "LMO4", "SYAP1", "TOM1L1", "COPS8", "GSKIP", "FOXA2",
NPRL2, "GHR", "HDAC2", "TSG101", "MOB2", "FGFR4", "TARDBP", "MACROH2A1", "PTEN", "EPHA1", "ANKRD54", "STK11", "CREBL2", "DUSP3", "FLCN", "IL6ST", "PSEN1", "ALS2", "HGS", "MAVS", "IKBKB", "PPP2R5D", "IP6K2", "SORL1", "GADD45A", "AIDA", "IGF1", "OSBP", "PTK2", "SDCBP", "MET", "MAP3K11", "HEXIM1", "DDRGK1", "TBK1", "WARS1", "XDH", "PIK3R1", "CCNG1", "PPP1R15B", "HSF1", "PROX1", "TAF7", "CDK7", "HAX1", "TNKS1BP1", "CTDSPL", "GSK3A", "PKD1", "MAPK3", "ATF2", "NCK1", "LIMK2", "SNX6", "TWF1", "TRAF3IP1",
MYADM, "PAQR3", "PPP1R14B", "CCL21", "XRCC5", "PRKAG1", "MAPK1", "MAP2K2", "ADTRP", "ADNP", "PDPK1", "ABI1", "CRKL", "PWP1", "CAB39", "TAB1", "MOB1A", "FMR1", "PTPN6")
GOBP_REGULATION_OF_MULTICELLULAR_ORGANISMAL_DEVELOPMENT	0.989011	1	0.004809	0.332625	0.881	394	c("C3", "SOD1", "ANGPTL3", "XBP1", "RGN", "FN1", "VNN1", "RTN4", "PROC", "RHOA", "HLA-B", "CTSC", "HNF4A", "WDPCP", "GDF9", "HMGB1", "HSPA9", "CERS2", "SEMA4G", "PRELID1", "PRXL2A", "EPN1", "RXRA", "DSCAM", "NPTN", "SMARCD1", "EMC10", "CLEC4G", "HYAL1", "STK25", "ZFP36L1", "NDFIP1", "ITGB1", "SRSF6", "PPP1CC", "CTNNA1", "CTNNB1", "PGLYRP2", "NFE2L2", "CEBPB", "EMILIN1", "ENG", "BTG1", "CUL7", "TCTA", "TSPAN12", "SMARCD2", "COL4A2", "NRDC", "DNAJB11", "PITHD1", "NAXE", "CUL4A", "F11R", "STAT5B", "HHEX",
CXCL12, "ITGA5", "BAG6", "RNH1", "HDAC1", "BHLHE40", "NAP1L1", "CBFB", "ID2", "CLPTM1", "FOXA2", "TNFSF4", "IL1RAP", "BTK", "NFKBIA", "HDAC2", "RAB21", "MTDH", "NOTUM", "MACROH2A1", "PAFAH1B1", "PTEN", "EPHA1", "SULT2B1", "AP3D1", "ANKRD54", "STK11", "STAT1", "SMAP1", "IL6ST", "PSEN1", "HGS", "IKBKB", "JUP", "STAT3", "SORL1", "TMEM176B", "GADD45A", "IGF1", "ZBTB7B", "NUMB", "SEPTIN7", "GATA6", "LDLR", "CUX1", "IST1", "WARS1", "XDH", "SHTN1", "PIK3R1", "HSF1", "PROX1", "POGLUT1", "ANKH", "SMARCA2",
SMARCC2, "HAX1", "PTPRS", "GSK3A", "PDE3B", "KLF13", "ZFP36", "ATF2", "FANCD2", "RXRB", "VSIR", "YWHAH", "ERAP1", "PRUNE1", "S100A10", "BTG2", "XRCC5", "PLXNB1", "GPR137", "ZFP36L2", "MAP2K2", "ADNP", "TAPT1", "WNT2B", "ADA", "PDPK1", "KEAP1", "ADAM10", "GOLGA4", "ZNF219", "BRD7", "CD46", "EGLN1", "PTPN6", "ASPA", "WDR5", "SMARCC1", "CCN2", "HIF1A", "DAB2IP", "SMARCE1", "ZZZ3", "CD74", "TADA3", "G6PD", "RNF6", "SIRT2", "PURB", "LOX", "UFL1", "SKI", "EIF6", "WWTR1", "SLC20A2", "SPART", "XRCC6",
NF2, "SMAD1", "ZMPSTE24")
GOBP_PEPTIDYL_TYROSINE_MODIFICATION	0.858142	1	0.0185498	0.351456	0.881691	74	c("VTN", "IGF2", "AGT", "IL6R", "PLPP3", "PPP2R1A", "VPS25", "CLK1", "ITGA5", "BTK", "GHR", "HDAC2", "TSG101", "FGFR4", "EPHA1", "IL6ST", "IGF1", "CLK4", "OSBP", "PTK2", "HSF1", "HAX1", "MAPK3", "CLK2", "SNX6", "ADNP", "ABI1", "PTPN6", "CD74", "PARP9", "NF2", "ZGPAT", "TP53", "RAP2C", "KDR", "HYAL2", "ITGB2", "PECAM1", "RELN", "DUSP22", "PTPN2", "MTOR")
GOBP_CELLULAR_RESPONSE_TO_ABIOTIC_STIMULUS	0.909091	1	0.0144273	0.344351	0.882202	113	c("FBP1", "RPL26", "SLC38A3", "DDB1", "RBX1", "HYAL1", "ZFP36L1", "CHP1", "ENG", "NUCKS1", "CUL4A", "MTPN", "SPIDR", "F11R", "MICU1", "ADSS2", "GCLC", "GRB2", "PTEN", "STK11", "TP53INP1", "HYAL3", "GADD45A", "LRRC8D", "RELB", "PTPRK", "PCNA", "TMEM161A", "GNAT1", "PIK3R1", "TLR5", "HSF1", "USP47", "CASP5", "TNKS1BP1", "MAPK3", "MAP3K20", "GNA11", "PLEC", "XRCC5", "RDH11", "MDM2", "CAB39", "XPA", "TNFRSF10A", "TANK", "CASP3", "USP15", "MAP2K4", "XRCC6", "ELK1", "ZMPSTE24", "TP53", "GRK4", "METTL3",
H2AC25, "NFKB1", "DHX36", "YAP1", "FADD", "HYAL2", "FAS")
GOBP_RAS_PROTEIN_SIGNAL_TRANSDUCTION	0.91009	1	0.0143399	0.344866	0.882206	109	c("APOA1", "APOE", "FBP1", "RHOA", "GNB1", "DHCR24", "SQSTM1", "CDC42", "RAC1", "ABCA1", "RAP1A", "HACD3", "ITGB1", "RAP1B", "F11R", "KANK1", "NISCH", "OGT", "GRB2", "RAB21", "NCKAP1", "CRK", "FLCN", "ALS2", "IGF1", "KPNB1", "CDC42EP4", "STAMBP", "AGTR1", "NRAS", "SDCBP", "MET", "ARF6", "SHTN1", "RASGEF1B", "ARHGEF12", "RAP1BL", "RAB35", "G3BP1", "G3BP2", "CRKL", "ARHGEF11", "SSX2IP", "MFN2", "MAPKAPK5", "SHOC2", "DAB2IP", "RALA", "PHACTR4", "GNA12", "TP53", "DENND4C", "TNFAIP1", "KRAS", "WASF2",
CYFIP1, "MAPRE2", "RAP2C")
GOBP_ENDOSOME_ORGANIZATION	0.811189	1	0.0220116	0.359759	0.882391	52	c("SQSTM1", "VPS25", "LAPTM4B", "ATP6V0B", "SNX3", "ATP6AP1", "ATP6V1A", "ATP6AP2", "TSG101", "UBAP1", "CHMP4B", "VPS4A", "ALS2", "HGS", "PDCD6IP", "IST1", "VPS36", "PLEKHA3", "VPS11", "ATP6V1H", "CHMP2B", "CHMP1B", "WASHC4", "RNASEK", "WASHC5", "ATP6V1D", "ARFGEF2", "VPS4B", "EEA1", "VTA1", "VPS37B", "RNF26", "PI4K2A", "MVB12A", "FHIP1B", "HOOK1")
GOBP_POSITIVE_REGULATION_OF_CELL_DEVELOPMENT	0.921079	1	0.0133546	0.343325	0.883329	131	c("XBP1", "FN1", "VNN1", "PROC", "RHOA", "HMGB1", "DSCAM", "NPTN", "SMARCD1", "STK25", "ZFP36L1", "ITGB1", "PPP1CC", "CTNNB1", "CUL7", "SMARCD2", "NRDC", "F11R", "STAT5B", "CXCL12", "HDAC1", "NAP1L1", "CBFB", "ID2", "TNFSF4", "BTK", "HDAC2", "RAB21", "PAFAH1B1", "AP3D1", "STK11", "IL6ST", "ZBTB7B", "NUMB", "CUX1", "IST1", "SHTN1", "HSF1", "SMARCA2", "SMARCC2", "HAX1", "VSIR", "XRCC5", "PLXNB1", "MAP2K2", "ADNP", "ADA", "GOLGA4", "BRD7", "CD46", "ASPA", "SMARCC1", "HIF1A", "SMARCE1", "CD74", "SIRT2",
UFL1)
GOBP_POSITIVE_REGULATION_OF_PROTEIN_KINASE_ACTIVITY	0.861139	1	0.0183209	0.350913	0.883476	79	c("CLU", "HSP90AB1", "PPIA", "AGT", "RHOA", "IL6R", "HSP90AA1", "PHB2", "CALM2", "RAP1A", "CALM3", "SYAP1", "TOM1L1", "COPS8", "GHR", "STK11", "ALS2", "IGF1", "PTK2", "MAP3K11", "PROX1", "PKD1", "CCL21", "XRCC5", "PRKAG1", "MAP2K2", "PDPK1", "ABI1", "CAB39", "TAB1", "TNFRSF10A", "DAB2IP", "TAB2", "CCND3", "XRCC6", "SASH1")
GOBP_POSITIVE_REGULATION_OF_NEUROGENESIS	0.831169	1	0.0205626	0.356332	0.883964	62	c("FN1", "DSCAM", "NPTN", "STK25", "ITGB1", "PPP1CC", "CTNNB1", "CUL7", "NRDC", "CXCL12", "HDAC1", "NAP1L1", "ID2", "HDAC2", "RAB21", "PAFAH1B1", "STK11", "IL6ST", "NUMB", "CUX1", "IST1", "SHTN1", "XRCC5", "PLXNB1", "MAP2K2", "ADNP", "GOLGA4", "ASPA", "HIF1A")
GOBP_POSITIVE_REGULATION_OF_KINASE_ACTIVITY	0.895105	1	0.0156181	0.347882	0.884228	96	c("CLU", "HSP90AB1", "PPIA", "AGT", "RHOA", "IL6R", "HSP90AA1", "PHB2", "CALM2", "RAP1A", "DGKZ", "DUSP12", "CALM3", "LMO4", "SYAP1", "TOM1L1", "COPS8", "GHR", "FGFR4", "EPHA1", "STK11", "ALS2", "IGF1", "PTK2", "MET", "MAP3K11", "PROX1", "PKD1", "CCL21", "XRCC5", "PRKAG1", "MAP2K2", "PDPK1", "ABI1", "CAB39", "TAB1", "TNFRSF10A", "DAB2IP", "CD74", "TAB2", "CCND3", "XRCC6", "SASH1")
GOBP_DEVELOPMENTAL_CELL_GROWTH	0.845155	1	0.0195288	0.353259	0.8849	73	c("APOE", "HSP90AB1", "FN1", "RTN4", "HSP90AA1", "GDF9", "SEMA4G", "DSCAM", "ITGB1", "CTNNB1", "LLPH", "ALCAM", "CXCL12", "NDEL1", "RAB21", "PAFAH1B1", "STK11", "POSTN", "EXT1", "IGF1", "IST1", "SHTN1", "ARIH2", "PTPRS", "GSK3A", "GSK3B")
GOBP_REGULATION_OF_PROTEIN_POLYMERIZATION	0.856144	1	0.0187018	0.352133	0.885505	78	c("HSP90AA1", "ARPC3", "ARPC2", "PFN1", "SPTBN1", "FKBP4", "RAC1", "CAPZB", "CAPZA2", "MTPN", "VDAC2", "KANK1", "GRB2", "NCKAP1", "ARPC5", "DCTN1", "CDC42EP4", "MET", "ARF6", "SPTAN1", "HAX1", "CYRIB", "NCK1", "TWF1", "MYADM", "PRUNE1", "FLII", "CCL21", "HIP1R", "ARPC5L", "MKKS", "GBA2", "HAUS4", "SPTB", "SPTBN2", "NCK2", "OCLN", "MAPRE3", "HAUS3", "SLAIN2", "CYFIP1", "CAMSAP3", "DLG1", "MEGF9", "ESAM", "PIK3R2", "MTOR", "PDE4DIP", "CLIP3", "ARFGEF1", "AMBRA1", "MAPRE1")
GOBP_MITOTIC_CELL_CYCLE	0.979021	1	0.00667841	0.335462	0.885927	326	c("CYP1A1", "ARF1", "EIF4G1", "RPL26", "IGF2", "KIF2C", "RHOA", "VCP", "SPTBN1", "YWHAE", "PHB2", "PSME1", "RPL24", "DDB1", "SMC1A", "SMARCD1", "IQGAP2", "CDC42", "POLE", "CALM2", "CTDNEP1", "LIPA", "EME1", "HNRNPU", "IK", "HYAL1", "PPP1R10", "ZFP36L1", "PPP2R1A", "NEUROG1", "ITGB1", "CETN2", "GSPT1", "CTNNB1", "CDK9", "TUBA1B", "ASAH2", "LGMN", "LRP5", "NABP2", "BTG1", "DCTN2", "ZNF207", "CUL7", "ANAPC5", "SMARCD2", "CALM3", "CUL4A", "STAT5B", "USP2", "RAD21", "TOM1L1", "ID2", "NUDC", "BECN1", "NDEL1",
PSME2, "SKA3", "NFIA", "CLTC", "PAFAH1B1", "CUL1", "PTEN", "RAN", "DUSP3", "TUBG2", "AKAP8L", "CHMP4B", "PPP6C", "CDC16", "VPS4A", "BUB3", "PPP5C", "RTF2", "PSME3", "DCTN1", "NEK9", "LSM14A", "IGF1", "KPNB1", "REEP3", "PCNA", "STAMBP", "PDCD6IP", "FSD1", "SDCBP", "UBE2A", "PTPA", "CCNG1", "HSF1", "TRIM39", "ECD", "USP47", "E2F6", "NCAPH2", "EIF4E", "E2F4", "SMARCA2", "CDK7", "SMARCC2", "CDK16", "CTDSPL", "INTS3", "PKD1", "SPC24", "ATF2", "MAP3K20", "PBX1", "FANCD2", "USP16", "CDK10", "RAB35", "NABP1",
TUBGCP2, "SIRT7", "BTG2", "SETD2", "KLHL22", "GOLGA2", "ZFP36L2", "RNF40", "RMDN1", "KLHDC8B", "BRD7", "MDM2", "NAA50", "BAZ1B", "CHMP2B", "BROX", "PTPN6", "FBXO31", "EXOC3", "SMARCC1", "UBXN2B", "INTS13", "CHMP1B", "DPF2", "ANAPC7", "SMARCE1", "KHDRBS1", "TADA3", "BCL7B", "SIRT2", "CCND3", "DBF4", "RRM1", "RPA3", "ARL3", "CDC14B", "ZMPSTE24", "CHAMP1", "RINT1", "TP53", "PIN1", "NEK7", "ERCC2")
GOBP_DNA_RECOMBINATION	0.914086	1	0.013987	0.345463	0.885989	120	c("MORF4L1", "HMGB1", "KIN", "MORF4L2", "SFR1", "H1-2", "H1-0", "EME1", "NDFIP1", "NONO", "PSMD14", "NABP2", "ACTR2", "NUCKS1", "SPIDR", "UBE2B", "RAD21", "DCAF1", "TNFSF4", "UBE2N", "KLHDC3", "VPS72", "KPNA2", "KMT5B", "SENP3", "PMS2", "RPA1", "PPP4C", "LIG3", "SFPQ", "CHD4", "INTS3", "FUS", "FANCD2", "BRD8", "TSN", "NABP1", "SETD2", "HDGFL2", "FANCM", "XRCC5", "NSMCE4A", "PPP4R2", "MSH6", "TERF2", "ERCC5", "KPNA1", "WDR48", "EXOSC3", "UBQLN4", "RAD52", "RPA3", "XRCC6", "DMAP1", "TCF3", "ERCC2",
ACTL6A, "H1-3", "XRCC3", "YEATS4", "MBTD1", "SLC15A4", "ZFYVE26", "MMS19", "TOP2B", "INO80")
GOBP_EPITHELIAL_CELL_APOPTOTIC_PROCESS	0.792208	1	0.0233667	0.367968	0.886047	41	c("FGG", "AKR1C3", "KRT8", "KRT18", "ZFP36L1", "SRSF6", "NFE2L2", "NPC1", "CD248", "ARF6", "CARM1", "ZFP36", "ATF2")
GOBP_TYPE_II_INTERFERON_PRODUCTION	0.749251	1	0.0263947	0.377152	0.887555	31	c("HMGB1", "C1QBP", "IL18R1", "PGLYRP2", "IL1R1", "TNFSF4", "TYK2", "CEBPG", "CYRIB", "VSIR", "TRIM27", "HLA-DPB1", "CD47", "FADD", "RARA")
GOBP_RESPONSE_TO_UV	0.827173	1	0.0208547	0.355558	0.887864	69	c("CAT", "RPL26", "HMGN1", "DDB1", "CIRBP", "RBX1", "HYAL1", "TP53I13", "RO60", "CUL4A", "UBE2B", "STK11", "SDF4", "USF1", "TP53INP1", "HYAL3", "PTPRK", "PCNA", "UBE2A", "UBE4B", "TMEM161A", "PIK3R1", "USP47", "MAP3K20", "MAP4K3", "MSH6", "MDM2", "XPA", "ERCC5", "CASP3", "REV1", "GTF2H2", "TP53", "ERCC2", "METTL3", "UVSSA", "H2AC25", "DHX36")
GOBP_ACTION_POTENTIAL	0.749251	1	0.0263947	0.380461	0.888151	28	c("SOD1", "YWHAE", "KCNJ8", "CALM3", "JUP", "P2RX4", "CXADR", "DSC2", "PKP2", "GNA11", "YWHAH", "FMR1", "ABCC9")
GOBP_RESPONSE_TO_RADIATION	0.923077	1	0.0131702	0.343915	0.888249	156	c("CAT", "RPL26", "ALAD", "HMGN1", "DDB1", "SMC1A", "CIRBP", "RBX1", "HYAL1", "NR2F6", "ITGB1", "PPP1CC", "NABP2", "NUCKS1", "TP53I13", "RO60", "CUL4A", "SPIDR", "HMGCR", "MTA1", "UBE2B", "BHLHE40", "USP2", "ID2", "KARS1", "PPP1CB", "GRB2", "RBM4", "PPP1CA", "PDE8B", "STK11", "SDF4", "USF1", "TP53INP1", "COP1", "HYAL3", "RIC8A", "GADD45A", "EXT1", "IFT20", "PTPRK", "PCNA", "UBE2A", "UBE4B", "TMEM161A", "GNAT1", "PIK3R1", "HSF1", "USP47", "TNKS1BP1", "INTS3", "CLK2", "MAP3K20", "MAP4K3", "FANCD2",
NABP1, "GNA11", "XRCC5", "RDH11", "MSH6", "PER3", "MDM2", "XPA", "ERCC5", "TANK", "HIF1A", "CASP3", "REV1", "GTF2H2", "RRM1", "XRCC6", "ELK1", "ZMPSTE24", "VCAM1", "SLC1A2", "TP53", "GRK4", "ERCC2", "KRAS", "METTL3")
GOBP_CEREBRAL_CORTEX_DEVELOPMENT	0.789211	1	0.0235793	0.368953	0.88842	41	c("RTN4", "RHOA", "PEX5", "YWHAE", "NARS1", "CTNNB1", "PEX13", "NDEL1", "PAFAH1B1", "CRK", "PSEN1", "CSNK2A2", "NCOA1", "PTPRS", "GSK3B", "CRKL", "MKKS", "HIF1A", "DAB2IP", "AKIRIN2", "CCDC85C", "ATIC")
GOBP_POSITIVE_REGULATION_OF_CELL_POPULATION_PROLIFERATION	0.985015	1	0.00562708	0.336023	0.888499	367	c("APOE", "XBP1", "HPN", "AKR1C3", "CD81", "ST6GAL1", "FN1", "AKR1C2", "RTN4", "IGF2", "SERPINF2", "AGT", "SLC25A5", "SELENOK", "IL6R", "RPL23", "HSP90AA1", "GDF9", "HMGB1", "ARPC2", "PFN1", "RPS9", "DSCAM", "NPTN", "SMARCD1", "CDC42", "EMC10", "RAC1", "HNRNPU", "RAP1A", "HYAL1", "STK25", "WDR77", "ITGB1", "SRSF6", "DNAJA2", "PPP1CC", "SSR1", "CTNNB1", "B4GALT1", "LGMN", "LRP5", "NFE2L2", "DNAJA3", "ILK", "CUL7", "ACTR2", "NRDC", "GCNT2", "CUL4A", "NDUFS4", "MARCHF7", "SNX3", "STAT5B", "ACTR3", "CXCL12",
HDAC1, "NAP1L1", "ID2", "TNFSF4", "NDEL1", "BTK", "EHD1", "TYK2", "HDAC2", "CLDN1", "RAB21", "NCKAP1", "RETREG3", "FGFR4", "PAFAH1B1", "NME1", "PTEN", "EPHA1", "STK11", "STAT1", "MCTS1", "CDC123", "IL6ST", "TMEM30A", "CEACAM6", "STAT3", "ARAP1", "ODC1", "AKIRIN1", "IGF1", "CDC42EP4", "IFT20", "SEPTIN7", "GATA6", "PTK2", "STAMBP", "AGTR1", "FXN", "CUX1", "NRAS", "SDCBP", "BRD9", "IST1", "RPRD1B", "CD248", "RBPMS2", "DDRGK1", "CYP7B1", "SHTN1", "PIK3R1", "STXBP4", "PROX1", "TBC1D8", "LDLRAP1", "SMARCA2",
RAB8B, "CARM1", "SERPINI1", "MAPK3", "GSK3B", "ATF2", "NCK1", "PBX1", "CCL14", "TWF1", "PBXIP1", "MEF2D", "CCL21", "PLXNB1", "CIAO1", "MAPK1", "MAP2K2", "ADNP", "RHOQ", "TAPT1", "ADA", "PDPK1", "ADAM10", "GOLGA4", "CRKL", "CD46", "MDM2", "GID8", "CCPG1", "FMR1", "PTPN6", "WASL", "MFN2", "SS18", "SMARCC1", "TMEM106B", "NOP2", "HIF1A", "SHOC2", "DAB2IP", "WDR48", "RALA", "CD74", "BCL7B", "LBH", "UFL1", "FAM98A", "AKIRIN2", "WWTR1")
GOBP_POSITIVE_REGULATION_OF_CELL_ACTIVATION	0.915085	1	0.0138978	0.346515	0.889008	121	c("XBP1", "CD81", "VNN1", "IGF2", "RHOA", "SELENOK", "CTSC", "HMGB1", "SMARCD1", "DNAJA3", "SMARCD2", "STAT5B", "CBFB", "TNFSF4", "KARS1", "BTK", "TYK2", "AP3D1", "ADORA2B", "IL6ST", "AP1G1", "IGF1", "ZBTB7B", "KMT5B", "PMS2", "SNX4", "BLOC1S6", "SMARCA2", "SMARCC2", "CYRIB", "NCK1", "VAMP7", "VSIR", "CCL21", "ADA", "PDPK1", "BRD7", "CD46", "PTPN6", "SMARCC1", "SMARCE1", "EXOSC3", "CD74", "AKIRIN2", "XRCC6", "VCAM1", "ZBTB16", "CSK", "NCK2", "DPP4", "HLA-DPB1", "ACTL6A")
GOBP_POSITIVE_REGULATION_OF_LYMPHOCYTE_ACTIVATION	0.902098	1	0.0150299	0.347337	0.889261	111	c("XBP1", "CD81", "VNN1", "IGF2", "RHOA", "SELENOK", "HMGB1", "SMARCD1", "DNAJA3", "SMARCD2", "STAT5B", "CBFB", "TNFSF4", "BTK", "TYK2", "AP3D1", "IL6ST", "AP1G1", "IGF1", "ZBTB7B", "KMT5B", "PMS2", "BLOC1S6", "SMARCA2", "SMARCC2", "CYRIB", "NCK1", "VSIR", "CCL21", "ADA", "PDPK1", "BRD7", "CD46", "PTPN6", "SMARCC1", "SMARCE1", "EXOSC3", "CD74", "AKIRIN2", "XRCC6", "VCAM1", "ZBTB16", "CSK", "NCK2", "DPP4", "HLA-DPB1", "ACTL6A")
GOBP_POSITIVE_REGULATION_OF_CELL_PROJECTION_ORGANIZATION	0.898102	1	0.0153676	0.347192	0.889482	113	c("APOE", "FN1", "HSP90AA1", "ARPC2", "PFN1", "DSCAM", "NPTN", "CDC42", "RAC1", "RAP1A", "STK25", "NFE2L2", "CUL7", "ACTR2", "NRDC", "SNX3", "ACTR3", "CXCL12", "NDEL1", "EHD1", "RAB21", "NCKAP1", "RETREG3", "PAFAH1B1", "STK11", "TMEM30A", "ARAP1", "AKIRIN1", "CDC42EP4", "IFT20", "SEPTIN7", "CUX1", "IST1", "SHTN1", "PIK3R1", "RAB8B", "SERPINI1", "GSK3B", "NCK1", "TWF1", "CCL21", "PLXNB1", "MAP2K2", "ADNP", "RHOQ", "TAPT1", "GOLGA4", "FMR1", "WASL", "TMEM106B", "SHOC2", "DAB2IP", "RALA")
GOBP_MULTIVESICULAR_BODY_SORTING_PATHWAY	0.74026	1	0.0270265	0.382032	0.890314	27	c("VCP", "VPS25", "LAPTM4B", "TSG101", "UBAP1", "UBXN6", "CHMP4B", "VPS4A", "HGS", "LEPROT", "VPS36", "DENND10", "CHMP2B", "CHMP1B", "SORT1", "VPS4B", "VTA1", "VPS37B", "MVB12A")
GOBP_GENERATION_OF_NEURONS	0.984016	1	0.00581458	0.336434	0.890989	391	c("APOE", "C3", "SOD1", "UBB", "XBP1", "HSP90AB1", "FN1", "DHFR", "RTN4", "EIF4G1", "FKBP8", "SDC2", "RHOA", "HSP90AA1", "WDPCP", "PEX5", "HMGB1", "CERS2", "SEMA4G", "YWHAE", "MANF", "DSCAM", "RPL24", "FKBP4", "NPTN", "RTN3", "CDC42", "PICALM", "NRBP2", "RAC1", "VAPA", "HEXA", "RAP1A", "STK25", "NR2F6", "NEUROG1", "ITGB1", "OGDH", "PPP1CC", "CTNNA1", "CTNNB1", "DDIT4", "UGT8", "NFE2L2", "CEBPB", "LLPH", "CUL7", "STRAP", "NRDC", "COPS2", "MTPN", "SNX3", "ALCAM", "LNX2", "RAB3A", "CXCL12", "UGDH",
HDAC1, "BLOC1S1", "LMO4", "MTCH1", "CLMN", "ID2", "FOXA2", "PEX13", "BECN1", "KANK1", "ALKBH1", "NDEL1", "EHD1", "NFIA", "HDAC2", "RAB21", "NCKAP1", "RETREG3", "ACAP3", "PAFAH1B1", "PPT1", "C12orf57", "PTEN", "STK11", "HS6ST1", "CRK", "RNF220", "PSEN1", "TMEM30A", "ALS2", "POSTN", "SCYL1", "MYO6", "STAT3", "ATXN10", "RAB6B", "MFSD8", "EXT1", "NUMB", "HPRT1", "MAPK6", "RAB6A", "IFT20", "PTK2", "CUX1", "DGUOK", "IST1", "MET", "BLOC1S6", "PBX3", "NCOA1", "ARF6", "DENND5A", "GNAT1", "SHTN1", "PROX1",
EIF4E, "CDK16", "PTPRS", "CARM1", "GSK3A", "SERPINI1", "GAK", "GSK3B", "TBC1D23", "BCHE", "SNAPIN", "IER2", "NCK1", "SCYL3", "PBX1", "RAB35", "TWF1", "YWHAH", "CNP", "VIM", "TUBGCP2", "PAQR3", "SCYL2", "BTG2", "SLC11A2", "BAG5", "PLXNB1", "MAP2K2", "HHIP", "ADNP", "ELP3", "WNT2B", "ABI1", "GOLGA4", "CRKL", "GBA2", "MDM2", "APBB1", "FMR1", "RAB13", "WASL", "BLOC1S2", "MAPKAPK5", "TMEM106B", "SLC44A4", "FAM151B", "EPB41L3", "PPFIA2", "PARD6B", "BLOC1S5", "HIF1A", "SHOC2", "DAB2IP", "CASP3")
GOBP_RUFFLE_ORGANIZATION	0.734266	1	0.027448	0.384807	0.891308	25	c("WDPCP", "PFN1", "RAC1", "KANK1", "NDEL1", "ARFIP2", "PLEKHA1", "P2RX4", "ARF6", "CCL21", "INPP5K", "ARHGEF26", "FAM98A", "CYFIP1", "LIMA1")
GOBP_ANATOMICAL_STRUCTURE_FORMATION_INVOLVED_IN_MORPHOGENESIS	0.976024	1	0.00715048	0.337656	0.891629	325	c("VTN", "C3", "ANGPTL3", "XBP1", "CD81", "RPS7", "FN1", "LIAS", "RTN4", "MTHFD1", "RHOA", "TMED2", "BSG", "KRT8", "PERP", "PFN1", "SPTBN1", "EPN1", "ANPEP", "ADIPOR2", "GPI", "DSCAM", "SPINT2", "EMC10", "FKBP1A", "HYAL1", "NEUROG1", "ITGB1", "SLC40A1", "SAT1", "CTNNB1", "NRAP", "B4GALT1", "UGT8", "NFE2L2", "EMILIN1", "ENG", "BTG1", "PRKAR1A", "TCTA", "TSPAN12", "COL4A2", "GNPAT", "NAXE", "TXNRD1", "MTPN", "PRKACA", "HHEX", "AAMP", "ITGA5", "RNH1", "HDAC1", "LMO4", "WDR1", "FOXA2", "VAV2", "BRD2",
MATR3, "EHD1", "GRB2", "HDAC2", "CNOT2", "MTDH", "MACROH2A1", "PAFAH1B1", "EPHA1", "NUS1", "STAT1", "HS6ST1", "PSEN1", "HECTD1", "ANGPTL6", "HGS", "JUP", "STAT3", "GADD45A", "EXT1", "PPP3R1", "GATA6", "PTK2", "AGTR1", "RRP7A", "UBP1", "MFSD14A", "PEF1", "OPA1", "WARS1", "SP3", "CCNG1", "PROX1", "POGLUT1", "TEAD2", "PDE3B", "PARVA", "C1GALT1", "MAPK3", "ATF2", "OTULIN", "ERAP1", "PLEC", "RDH10", "SETD2", "FLII", "RIPPLY1", "MAPK1", "MAP2K2", "ADTRP", "EXT2", "WNT2B", "ADA", "PDPK1", "ABI1", "ZNF219",
EGLN1, "CNOT3", "PTPN6", "MFN2", "PLCD3", "SLC44A4", "CCN2", "EPB41L3", "HIF1A", "DAB2IP", "CASP3", "RALA", "DOCK1", "SKI", "LEPR", "ITGB5", "ACRBP", "PHACTR4", "NF2", "SMAD1", "FAM20A", "SASH1", "MMP19", "TP53", "MMP15", "KAT2A", "ERCC2", "PPP3CB", "SEC24B", "ACTL6A")
GOBP_NEGATIVE_REGULATION_OF_DNA_METABOLIC_PROCESS	0.787213	1	0.0237209	0.366667	0.892076	48	c("RGN", "HNRNPC", "H1-2", "H1-0", "HNRNPU", "NDFIP1", "HNRNPA1", "SUB1", "FLCN", "OTUB1", "SMG6", "SENP3", "LIG3", "HSF1", "NMNAT1", "XRCC5", "EXOSC10", "MSH6", "TERF2")
GOBP_MORPHOGENESIS_OF_AN_EPITHELIUM	0.914086	1	0.013987	0.34609	0.89296	141	c("RPS7", "LIAS", "MTHFD1", "AGT", "RHOA", "TMED2", "WDPCP", "CTSZ", "PFN1", "PHB2", "SPINT2", "CDC42", "RAC1", "MTSS1", "ITGB1", "CTNNB1", "LRP5", "ENG", "ILK", "PRKACA", "ITGA5", "LMO4", "GRSF1", "WDR1", "BRD2", "GRB2", "PPP1CA", "PAFAH1B1", "PTEN", "STAT1", "PSEN1", "HECTD1", "EXT1", "IFT20", "PPP3R1", "MET", "CYP7B1", "OPA1", "PROX1", "TEAD2", "LCP1", "PKD1", "PBX1", "TRAF3IP1", "RDH10", "SETD2", "HHIP", "WNT2B", "LIN7C", "MKKS", "ARHGAP12", "HIF1A", "CASP3", "RALA", "SKI", "PHACTR4", "KAT2A",
KRAS, "SEC24B", "KDF1", "EZR", "VCL", "TBX3", "TGM3", "YAP1", "WNT5B", "CAMSAP3", "KDR", "RARA", "DLG1", "GATA4")
GOBP_DEVELOPMENTAL_GROWTH_INVOLVED_IN_MORPHOGENESIS	0.817183	1	0.0215798	0.35783	0.893003	68	c("APOE", "HSP90AB1", "FN1", "RTN4", "HSP90AA1", "SEMA4G", "DSCAM", "ITGB1", "CTNNB1", "LLPH", "ALCAM", "CXCL12", "NDEL1", "RAB21", "PAFAH1B1", "STK11", "POSTN")
GOBP_REGULATION_OF_INTRACELLULAR_STEROID_HORMONE_RECEPTOR_SIGNALING_PATHWAY	0.739261	1	0.0270967	0.382574	0.893084	28	c("DDX5", "RHOA", "PHB2", "HDAC1", "WBP2", "CNOT2", "UBA5", "DDRGK1", "CYP7B1", "CARM1", "VPS11", "RNF6", "LBH", "UFL1", "TRIM68", "PIAS2", "YAP1", "UFSP2", "ZBTB7A")
GOBP_NEGATIVE_REGULATION_OF_DEVELOPMENTAL_PROCESS	0.961039	1	0.00918594	0.339846	0.893184	278	c("SOD1", "XBP1", "RGN", "HPN", "RTN4", "IGF2", "INSIG1", "TOB1", "HMGB1", "ANP32B", "HSPA9", "CERS2", "SEMA4G", "EPN1", "DDB1", "SMARCD1", "PTGR3", "CLEC4G", "ABCA1", "HNRNPU", "ZFP36L1", "NDFIP1", "WDR77", "ITGB1", "SRSF6", "CTNNA1", "CTNNB1", "PGLYRP2", "LGMN", "LRP5", "NFE2L2", "EMILIN1", "VAT1", "TCTA", "COL4A2", "DNAJB11", "NAXE", "SDHAF2", "CUL4A", "STAT5B", "HHEX", "HDAC1", "UBE2B", "MBNL3", "RBBP4", "CBFB", "ID2", "FOXA2", "TNFSF4", "KANK1", "NFKBIA", "OGT", "HDAC2", "RPL3L", "PTEN", "STK11",
STAT1, "TP53INP1", "FLCN", "PSEN1", "HGS", "STAT3", "HYAL3", "SORL1", "TMEM176B", "GADD45A", "AKIRIN1", "IGF1", "ZBTB7B", "LDLR", "FXN", "BRD9", "GPS2", "ARF6", "RBPMS2", "XDH", "PIK3R1", "LUC7L", "PROX1", "EIF4E", "SMARCA2", "PTPRS", "CARM1", "GSK3A", "PDE3B", "KLF13", "ZFP36", "GSK3B", "ATF2", "PBX1", "PKP2", "YWHAH", "BTG2", "MAPK1", "GPR137", "ZFP36L2", "WWC1", "RBBP7", "SS18", "SMARCC1", "OMA1", "CCDC85B", "HIF1A", "SHOC2", "DAB2IP", "DPF2", "CD74", "DDX6", "BCL7B", "G6PD", "RNF6", "SIRT2",
LBH, "SKI", "WWTR1", "SPART", "NF2", "SMAD1")
GOBP_REGULATION_OF_NOTCH_SIGNALING_PATHWAY	0.734266	1	0.027448	0.380898	0.89324	30	c("GAS2", "NFKBIA", "IL6ST", "POSTN", "STAT3", "SREBF2", "POGLUT1", "ADAM10", "CD46", "GALNT11", "RFNG", "METTL3", "YAP1", "ZBTB7A", "HIF1AN", "YTHDF2", "NEPRO")
GOBP_CONNECTIVE_TISSUE_DEVELOPMENT	0.856144	1	0.0187018	0.354112	0.894075	88	c("HMGCS2", "DGAT2", "UBB", "XBP1", "IL6R", "CBS", "SLC25A25", "PGRMC2", "SLC39A14", "LIPA", "ANXA6", "HYAL1", "CTNNB1", "LRP5", "GHR", "NFIA", "HYAL3", "SORL1", "EXT1", "NCOA1", "DDRGK1", "ABHD15", "PKD1", "MAPK3", "ATF2", "PBXIP1", "MEF2D", "EXT2", "TAPT1", "WNT2B", "ZNF219", "MKKS", "CCN2", "HIF1A", "LOX", "TBL1XR1", "SPART", "SMAD1", "ZMPSTE24", "ZBTB16", "KAT2A")
GOBP_B_CELL_DIFFERENTIATION	0.785215	1	0.0238623	0.367548	0.894219	48	c("XBP1", "SLC25A5", "ZFP36L1", "ITGB1", "ITM2A", "STAT5B", "HHEX", "DCAF1", "ID2", "IRF2BP2", "BTK", "GPS2", "DNAJB9", "PIK3R1", "SP3", "CEBPG", "LRRC8A")
GOBP_REGULATORY_NCRNA_PROCESSING	0.732268	1	0.0275886	0.383375	0.894952	28	c("DDX5", "HNRNPA2B1", "STAT3", "PARN", "TSN", "NCBP2", "PUM1", "EXOSC10", "SPOUT1", "NCBP1", "EXOSC3", "SMAD1", "ZMPSTE24", "TSNAX", "TP53", "METTL3")
GOBP_DEPHOSPHORYLATION	0.908092	1	0.0145143	0.347217	0.8952	136	c("HSP90AB1", "FBP1", "PPIA", "HSP90B1", "YWHAE", "EPHX2", "CALM2", "FKBP1A", "CTDNEP1", "PLPP3", "PPM1B", "CHP1", "PPP2R1A", "PPP1CC", "DUSP12", "CALM3", "PPM1A", "SDHAF2", "PPP6R3", "PIP4P1", "PPP1CB", "PPP2R1B", "PTP4A2", "PPP1CA", "PTEN", "STK11", "DUSP3", "PPP6C", "PPP5C", "PPP1R2B", "IKBKB", "PPP2R5D", "ACP2", "ACP6", "SMG6", "PPP3R1", "PTPRK", "TIPRL", "PLPP1", "PDP2", "URI1", "PPP1R7", "THTPA", "PTPA", "PPP1R15B", "MTMR14", "PPP6R1", "PTPRS", "PPP2R2A", "GSK3B", "NCK1", "PGAM5", "PPTC7",
SACM1L, "IGBP1", "ACP3", "SBF1", "TAB1", "PTPN6", "PTPMT1")
GOBP_EPITHELIAL_TUBE_MORPHOGENESIS	0.869131	1	0.0177038	0.351992	0.89551	98	c("RPS7", "LIAS", "MTHFD1", "AGT", "RHOA", "TMED2", "CTSZ", "PFN1", "PHB2", "SPINT2", "MTSS1", "CTNNB1", "LRP5", "ENG", "ILK", "PRKACA", "LMO4", "BRD2", "PPP1CA", "PSEN1", "HECTD1", "EXT1", "PPP3R1", "MET", "OPA1", "PROX1", "TEAD2", "PKD1", "PBX1", "RDH10", "SETD2", "HHIP", "WNT2B", "MKKS", "HIF1A", "CASP3", "RALA", "SKI", "PHACTR4", "KAT2A", "KRAS", "SEC24B", "TBX3", "YAP1", "KDR", "RARA", "DLG1", "GATA4")
GOBP_REGULATION_OF_STRIATED_MUSCLE_CELL_DIFFERENTIATION	0.73027	1	0.0277292	0.385367	0.895826	26	c("XBP1", "MORF4L2", "HDAC1", "RPL3L", "IGF1", "PROX1", "GSK3A", "ATP11A", "G6PD", "KAT2A")
GOBP_SENSORY_ORGAN_MORPHOGENESIS	0.795205	1	0.0231538	0.364094	0.897262	57	c("SOD1", "HPN", "INSIG1", "HMGN1", "WDPCP", "DSCAM", "NEUROG1", "CTNNB1", "LRP5", "TSPAN12", "HDAC1", "HDAC2", "C12orf57", "MYO6", "STAT3", "GNAT1", "SP3", "PROX1", "MAPK3", "MAPK1", "WNT2B", "MFN2", "SLC44A4", "BLOC1S5", "HIF1A", "SKI", "PHACTR4", "SHROOM2", "SEC24B", "NECTIN3")
GOBP_NEGATIVE_REGULATION_OF_CELL_DEVELOPMENT	0.836164	1	0.0201955	0.356166	0.897295	84	c("RTN4", "HMGB1", "HSPA9", "CERS2", "SEMA4G", "CLEC4G", "CTNNA1", "CTNNB1", "PGLYRP2", "TCTA", "DNAJB11", "CUL4A", "CBFB", "ID2", "TNFSF4", "PTEN", "PSEN1", "SORL1", "TMEM176B", "IGF1", "ZBTB7B", "LDLR", "PIK3R1", "PROX1", "PTPRS", "GSK3A", "GSK3B", "YWHAH", "BTG2", "GPR137", "CD74", "RNF6", "SIRT2", "SKI", "SPART", "NF2")
GOBP_REGULATION_OF_DOUBLE_STRAND_BREAK_REPAIR_VIA_HOMOLOGOUS_RECOMBINATION	0.732268	1	0.0275886	0.381411	0.897576	31	c("MORF4L1", "MORF4L2", "ACTR2", "SPIDR", "VPS72", "SENP3", "PPP4C", "FUS", "BRD8", "SETD2", "HDGFL2", "PPP4R2", "WDR48", "UBQLN4", "DMAP1", "ACTL6A", "YEATS4", "MBTD1", "MMS19")
GOBP_MUSCLE_HYPERTROPHY	0.725275	1	0.0280811	0.384536	0.897664	28	c("AGT", "MTPN", "BECN1", "HDAC2", "IL6ST", "IGF1", "GATA6", "P2RX4", "LMNA", "GSK3A", "TWF1", "G6PD", "PDLIM5", "MAP2K4")
GOBP_TELOMERE_MAINTENANCE	0.814186	1	0.021796	0.357844	0.897716	74	c("HSP90AB1", "HNRNPA2B1", "HSP90AA1", "HNRNPC", "CCT4", "PTGES3", "CCT6A", "HNRNPD", "HNRNPU", "PPP1R10", "CCT7", "CCT3", "CTNNB1", "HNRNPA1", "NABP2", "TCP1", "USP7", "CCT2", "CCT5", "SMG6", "PCNA", "RPA1", "PARN", "TNKS1BP1", "MAPK3", "XRCC5", "NSMCE4A", "MAPK1", "EXOSC10", "TERF2")
GOBP_REGULATION_OF_PROTEIN_LOCALIZATION_TO_NUCLEUS	0.808192	1	0.0222268	0.360759	0.897799	65	c("HSP90AA1", "ILRUN", "ORMDL3", "CCT4", "CCT6A", "CHP1", "CCT7", "CCT3", "CTNNA1", "TCP1", "CCT2", "MARK3", "TYK2", "TARDBP", "STK11", "RAN", "CCT5", "FLCN", "PSEN1", "MAVS", "JUP", "RASSF5", "DTX3L", "PIK3R1", "LMNA", "GSK3B", "LIMK2")
GOBP_NEPHRON_DEVELOPMENT	0.737263	1	0.0272372	0.375558	0.899507	38	c("AGT", "IL6R", "SLC22A1", "SEC61A1", "MTSS1", "CTNNB1", "ILK", "STAT1", "EXT1", "MYO1E", "PKD1", "PBX1", "WNT2B")
GOBP_POST_TRANSLATIONAL_PROTEIN_MODIFICATION	0.978022	1	0.00683907	0.338912	0.899644	455	c("UBB", "RPS7", "HSPA5", "HSP90AB1", "RPL5", "SHMT2", "PPIA", "RPL23", "HSP90AA1", "MORF4L1", "DNAJA1", "PPIB", "VCP", "ABCB11", "MORF4L2", "FBXO3", "ELOB", "SQSTM1", "HERPUD1", "DDB1", "UBQLN1", "RBX1", "STT3A", "RNF11", "CHP1", "TAF9", "NDFIP1", "FBXO9", "RMND5A", "PSMD14", "SF3B1", "CTNNB1", "SUMO2", "KLHL24", "SET", "NFE2L2", "ATXN7L3", "UBE2Q1", "EIF3F", "OTUD5", "CUL7", "RNF130", "WSB2", "ANAPC5", "PRPF19", "MKRN1", "UBE2K", "COPS2", "MED10", "UBE2R2", "MED8", "UBE2V1", "CUL4A", "PCMTD1",
MARCHF7, "UBE2E3", "BTBD1", "MARCHF2", "UBE2G1", "DCAF12", "MTA1", "UBE2D3", "HDAC1", "UBE2B", "RNF114", "USP2", "RBBP4", "UBE4A", "DCAF1", "GPS1", "CBFB", "COPS8", "SPOP", "NDFIP2", "STUB1", "USP7", "MSL1", "GCLC", "UBE2N", "FBXO25", "OGT", "RNF113A", "HDAC2", "PCNP", "USP10", "UBXN1", "KLHDC3", "USP4", "RNF123", "AMFR", "DCAF6", "CUL1", "PTEN", "WBP1L", "UBA5", "RNF220", "UBE2F", "FLCN", "TNIP1", "CDC16", "COP1", "HECTD1", "RNF4", "WDR24", "OTUB1", "LRRC41", "UBE3A", "KLHL36", "RNF139", "ATG3",
DNAJB2, "BAZ2A", "SENP3", "PJA2", "RASSF5", "CRTAP", "STAMBP", "PARP12", "TSPAN17", "KLHDC10", "UBE2D4", "CAND1", "UBE2A", "UCHL3", "GPS2", "UBE4B", "RNF125", "ARIH1", "COPS4", "PEF1", "BIRC2", "DTX3L", "DDRGK1", "USP14", "SAE1", "RNF13", "TRIM39", "ARIH2", "USP47", "TRIM44", "UBE3B", "UBE3C", "DCUN1D1", "ITCH", "MOCS3", "BEX1", "RNF126", "CARM1", "GSK3A", "GSK3B", "RNF25", "ZRANB1", "COMMD1", "USP16", "BRD8", "RFFL", "OTULIN", "UBAC1", "AIMP2", "KLHL8", "FBXO2", "SIRT7", "SETD2", "VPS11", "KLHL22",
PEX12, "BAG5", "FANCM", "UBE2L5", "NSMCE4A", "RNF40", "KEAP1", "MDM2", "UBE2Z", "WDTC1", "DCAF13", "RBBP7", "BAZ1B", "ATG12", "DTX2", "FBXO31", "RNF19A", "NFX1", "TRAF1", "ATG16L1", "IRF2BPL", "NMI", "UBR3", "WDR5", "OTUD7B", "MARCHF5", "TRIM27", "ENY2", "TANK", "KLHL21", "AREL1", "SENP6", "HIF1A", "UBE2W", "DCUN1D5", "NELFA", "WDR48", "ANAPC7", "URM1", "PHRF1", "PARP9", "RNF6", "SIRT2")
GOBP_CELLULAR_RESPONSE_TO_DECREASED_OXYGEN_LEVELS	0.767233	1	0.0251307	0.36904	0.89992	49	c("ACAA2", "CBS", "CHCHD2", "PHB2", "AIFM1", "UBQLN1", "ZFP36L1", "NONO", "NFE2L2", "STUB1", "ENO1", "GATA6", "LMNA", "FAM162A", "ADO", "ATF2", "CPEB4", "MDM2", "EGLN1", "PDK1", "HIF1A", "SIRT2")
GOBP_NEGATIVE_REGULATION_OF_BINDING	0.74026	1	0.0270265	0.378131	0.899938	34	c("CYP2D6", "ILRUN", "PEX19", "NFKBIA", "PPP1CA", "PSEN1", "SORL1", "DNAJB2", "PSME3IP1", "HFE", "GSK3B", "GOLGA2", "PEX14")
GOBP_GLYCOPROTEIN_BIOSYNTHETIC_PROCESS	0.855145	1	0.0187776	0.354639	0.900088	93	c("ST6GAL1", "ENTPD5", "DAD1", "ITM2B", "RPN2", "TM9SF2", "STT3A", "CHP1", "CTNNB1", "B4GALT1", "KRTCAP2", "ALG2", "SLC35D2", "MAGT1", "ITM2A", "DDOST", "GCNT2", "UGDH", "ST3GAL6", "NPC1", "LARGE2", "OGT", "NUS1", "HS6ST1", "TNIP1", "EXT1", "IGF1")
GOBP_CELLULAR_RESPONSE_TO_INTERLEUKIN_1	0.747253	1	0.0265351	0.376695	0.900384	37	c("FGG", "CCL16", "HYAL1", "IL1R1", "IL1RAP", "NFKBIA", "USP10", "RBMX", "IKBKB", "HYAL3", "MAPK3", "CCL14", "CCL21", "TANK", "HIF1A", "DAB2IP", "NLRP7", "NFKB1", "CD47", "HYAL2")
GOBP_POSITIVE_REGULATION_OF_DEVELOPMENTAL_PROCESS	0.968032	1	0.0082907	0.340507	0.901709	387	c("APOE", "C3", "ANGPTL3", "XBP1", "APOB", "HSP90AB1", "FN1", "CTH", "IFITM1", "VNN1", "RTN4", "EIF4G1", "PROC", "IGF2", "SERPINF2", "MTCH2", "AGT", "RHOA", "IL6R", "PEX5", "HMGB1", "PPIB", "C1QBP", "MORF4L2", "RXRA", "DSCAM", "NPTN", "SMARCD1", "IGFBP3", "EMC10", "HNRNPU", "RAP1A", "HYAL1", "STK25", "ZFP36L1", "NEUROG1", "ITGB1", "PPP1CC", "CTNNB1", "PA2G4", "LRP5", "NFE2L2", "CEBPB", "LLPH", "EMILIN1", "ENG", "BTG1", "ILK", "CUL7", "SMARCD2", "NRDC", "PITHD1", "GCNT2", "F11R", "STAT5B", "CXCL12",
ITGA5, "HDAC1", "NAP1L1", "RBBP4", "SYAP1", "CBFB", "ID2", "FOXA2", "TNFSF4", "IL1RAP", "BTK", "GHR", "OGT", "EHD1", "HDAC2", "RBM4", "RAB21", "MTDH", "MACROH2A1", "PAFAH1B1", "EPHA1", "SULT2B1", "AP3D1", "ANKRD54", "STK11", "STAT1", "CREBL2", "SMAP1", "IL6ST", "PSEN1", "JUP", "STAT3", "SORL1", "AKIRIN1", "IGF1", "ZBTB7B", "NUMB", "PLA2G2A", "MAPK6", "KMT5B", "GATA6", "PTK2", "AGTR1", "PMS2", "CUX1", "SDCBP", "BRD9", "IST1", "MFF", "BLOC1S6", "NCOA1", "SHTN1", "HSF1", "PROX1", "SMARCA2", "SMARCC2",
LRRC8A, "HAX1", "CARM1", "ZFP36", "GSK3B", "CEBPD", "RXRB", "PGAM5", "VSIR", "AAMDC", "ERAP1", "XRCC5", "PLXNB1", "MAP2K2", "ADNP", "TAPT1", "WNT2B", "ADA", "ATP11A", "PDPK1", "GOLGA4", "ZNF219", "BRD7", "CD46", "MKKS", "PWP1", "MDM2", "RBBP7", "SPIRE1", "FMR1", "ASPA", "SS18", "SMARCC1", "MAPKAPK5", "TMEM106B", "MARCHF5", "CCN2", "BLOC1S5", "HIF1A", "SHOC2", "DAB2IP", "RALA", "DPF2", "SMARCE1", "EXOSC3", "CD74", "BCL7B", "ZHX3", "SIRT2", "LBH", "ZNHIT1", "UFL1")
GOBP_VESICLE_DOCKING	0.722278	1	0.0282924	0.38799	0.901923	26	c("YKT6", "RAB3A", "TPRG1L", "STX12", "BLOC1S6", "STXBP3", "STX5", "RAB8B", "STXBP2", "STX16", "VPS11", "RAB13", "EXOC3")
GOBP_RIBOSOME_BIOGENESIS	0.893107	1	0.0157838	0.349636	0.902085	139	c("RPS3A", "RPLP0", "RPS7", "RPS19", "RPSA", "RPL7A", "RPL7", "RPL23A", "RPS13", "RPL5", "RPS16", "RPL35A", "RPL26", "PDCD11", "RPS14", "EIF5", "C1QBP", "SERBP1", "RPS9", "RPL24")
GOBP_MESODERM_DEVELOPMENT	0.735265	1	0.0273777	0.379348	0.902836	34	c("GPI", "CTDNEP1", "ZFP36L1", "ITGB1", "PRKAR1A", "TXNRD1", "PRKACA", "BTK", "EXT1", "POGLUT1", "TEAD2", "SETD2", "EXT2")
GOBP_SENSORY_ORGAN_DEVELOPMENT	0.881119	1	0.0167582	0.351011	0.903629	133	c("CYP1A1", "SOD1", "HPN", "FKBP8", "INSIG1", "GNB1", "HMGN1", "WDPCP", "SLC25A25", "ANP32B", "DSCAM", "RPL24", "SMOC1", "NEUROG1", "ACHE", "CTNNB1", "PFDN5", "LRP5", "TSPAN12", "HDAC1", "BFSP1", "NFIA", "HDAC2", "LRP10", "PAFAH1B1", "C12orf57", "PSEN1", "MYO6", "STAT3", "MAPKAPK2", "IFT20", "PBX3", "GNAT1", "RAB18", "RAB3GAP1", "ATF6", "SP3", "PROX1", "MAPK3", "CEBPD", "LIMK2", "PBX1", "VIM", "RDH10", "MAPK1", "WNT2B", "ADAM10", "MAX", "MFN2", "SLC44A4", "BLOC1S5", "HIF1A", "SKI", "ZDHHC16", "RRM1",
PHACTR4, "NF2", "SHROOM2", "SEC24B", "ACTL6A", "ZNF513", "NECTIN3", "SLC25A27", "ATP8B1", "TBX3", "WNT5B", "KDR", "RARA", "FZD4", "DLG1", "RCN1", "NFIB", "HIPK2", "PLAAT3", "TSKU")
GOBP_CHROMOSOME_ORGANIZATION	0.922078	1	0.0132626	0.345874	0.903734	223	c("HSP90AB1", "HNRNPA2B1", "KIF2C", "RHOA", "HSP90AA1", "HMGB1", "PHB2", "AIFM1", "HNRNPC", "SMC1A", "CCT4", "SMARCD1", "PTGES3", "CCT6A", "H1-2", "HNRNPD", "H1-0", "HNRNPU", "IK", "PPP1R10", "PPP2R1A", "CCT7", "CCT3", "CTNNB1", "HNRNPA1", "NABP2", "DCTN2", "ZNF207", "ANAPC5", "SMARCD2", "TCP1", "HHEX", "BAG6", "UBE2B", "RAD21", "USP7", "NUDC", "CCT2", "BECN1", "DDX1", "MACROH2A1", "RAN", "H3C1", "TUBG2", "CCT5", "AKAP8L", "CHMP4B", "SUB1", "CDC16", "VPS4A", "CHTF8", "BUB3", "PPHLN1", "RNF4", "LSM14A",
KPNB1, "SMG6", "PCNA", "ASCC1", "PDCD6IP", "RPA1", "SUGT1", "NCAPH2", "SMARCA2", "PARN", "SMARCC2", "TNKS1BP1", "MAPK3", "SPC24", "MAP3K20", "NAA10", "FANCD2", "G3BP1", "SIRT7", "KLHL22", "GOLGA2", "FANCM", "XRCC5", "NSMCE4A", "MAPK1", "EXOSC10", "RMDN1", "MSH6", "TERF2", "BRD7", "NAA50", "BAZ1B", "CHMP2B", "XPA", "SMARCC1", "MAPKAPK5", "MCMBP", "SENP6", "CHMP1B", "DPF2", "ANAPC7", "SMARCE1", "BCL7B", "SIRT2", "CTCF", "GTF2H2", "RPA3", "XRCC6", "ZMPSTE24", "CHAMP1", "HAT1", "TP53", "NEK7", "ERCC2",
RFC1, "ACTL6A", "H1-3", "XRCC3")
GOBP_AXON_DEVELOPMENT	0.88012	1	0.0168381	0.352235	0.904213	123	c("APOE", "HSP90AB1", "FN1", "DHFR", "RTN4", "HSP90AA1", "CERS2", "SEMA4G", "DSCAM", "RPL24", "PICALM", "RAC1", "STK25", "NEUROG1", "ITGB1", "CTNNA1", "NRDC", "ALCAM", "RAB3A", "CXCL12", "LMO4", "NDEL1", "RAB21", "PAFAH1B1", "C12orf57", "PTEN", "STK11", "PSEN1", "EXT1", "NUMB", "PTK2", "IST1")
GOBP_HEMOPOIESIS	0.951049	1	0.0103505	0.343355	0.904222	299	c("TF", "SOD1", "XBP1", "CD81", "RPS19", "EEF2", "VNN1", "SLC25A5", "RHOA", "IL6R", "HLA-B", "RPS14", "DHTKD1", "HMGB1", "HSPA9", "PRELID1", "PRXL2A", "MKNK2", "SMARCD1", "CDC42", "PICALM", "ALAS1", "LIPA", "CLEC4G", "ZFP36L1", "NDFIP1", "ITGB1", "IL18R1", "CTNNB1", "PGLYRP2", "EBP", "NFE2L2", "CEBPB", "DNAJA3", "TCTA", "SMARCD2", "ITM2A", "PITHD1", "THOC5", "CUL4A", "ATP6AP1", "STAT5B", "HHEX", "WDR1", "DCAF1", "CBFB", "ID2", "CLPTM1", "IRF2BP2", "TNFSF4", "BTK", "NFKBIA", "OGT", "SLC1A5", "PAFAH1B1",
WBP1L, "AP3D1", "ANKRD54", "STK11", "STAT1", "UBA5", "SMAP1", "FLCN", "PSEN1", "HECTD1", "STAT3", "TMEM176B", "ACP6", "EXT1", "ZBTB7B", "RELB", "GPS2", "DNAJB9", "TUSC2", "SRP54", "PIK3R1", "SP3", "CEBPG", "HSF1", "ARIH2", "RBM47", "IREB2", "NCAPH2", "SMARCA2", "ITCH", "SMARCC2", "LRRC8A", "HAX1", "MYO1E", "KLF13", "ZFP36", "ATF2", "CEBPD", "JAGN1", "PBX1", "FANCD2", "PBXIP1", "VSIR", "SART3", "SLC11A2", "XRCC5", "GPR137", "SLC7A6OS", "ZFP36L2", "WNT2B", "ADA", "ABI1", "BRD7", "CD46", "PTPN6",
SMARCC1, "HIF1A", "CASP3", "DPF2", "SMARCE1", "CD74", "G6PD", "ZNHIT1", "PURB", "LOX", "UFL1", "LEPR", "EIF6", "XRCC6", "GPR89B", "AGPAT5", "VCAM1", "TCF3", "ZBTB16", "TP53", "ZNF784", "KAT2A", "ERCC2", "PPP3CB", "METTL3", "ACTL6A")
GOBP_REGULATION_OF_CELL_CYCLE_PROCESS	0.934066	1	0.0121213	0.345414	0.904707	248	c("CYP1A1", "EIF4G1", "RPL26", "IGF2", "KIF2C", "RHOA", "RPL23", "PHB2", "PSME1", "DDB1", "SMARCD1", "CDC42", "CALM2", "EME1", "HNRNPU", "IK", "HYAL1", "PPP1R10", "ZFP36L1", "PPP2R1A", "NEUROG1", "SND1", "CETN2", "CTNNB1", "LRP5", "NABP2", "ZNF207", "CUL7", "C9orf78", "ANAPC5", "PRPF19", "SMARCD2", "CALM3", "THOC5", "CUL4A", "UBE2B", "RAD21", "TOM1L1", "ID2", "BECN1", "PSME2", "CLTC", "MACROH2A1", "PTEN", "CHMP4B", "FLCN", "CDC16", "VPS4A", "BUB3", "RNF4", "PSME3", "DCTN1", "IGF1", "CSNK2A2", "XPO1",
PDCD6IP, "FSD1", "TIPRL", "RPRD1B", "DTX3L", "DDRGK1", "CCNL2", "CCNG1", "STXBP4", "TRIM39", "ECD", "PROX1", "CEP295", "USP47", "NCAPH2", "SMARCA2", "NUDT16", "CDK7", "SMARCC2", "CTDSPL", "INTS3", "PKD1", "SPC24", "ATF2", "MAP3K20", "NAA10", "PBX1", "FANCD2", "CHORDC1", "CDK10", "NABP1", "PUM1", "SETD2", "KLHL22", "ZFP36L2", "TERF2", "BRD7", "MDM2", "BAZ1B", "APBB1", "CHMP2B", "PTPN6", "FBXO31", "SMARCC1", "KLHL21", "SENP6", "UBXN2B", "DAB2IP", "CHMP1B", "DPF2", "ANAPC7", "SMARCE1", "BCL7B", "PARP9",
SIRT2, "CTCF", "NUGGC", "UFL1", "DBF4", "RRM1", "PRPF40A", "CCNQ", "CDC14B", "ZMPSTE24", "RINT1", "TP53", "PIN1", "KAT2A", "ERCC2", "SH3GLB1", "ACTL6A", "MIIP", "XRCC3")
GOBP_REGULATION_OF_CELL_SHAPE	0.747253	1	0.0265351	0.373339	0.904714	45	c("HPN", "FN1", "WDPCP", "MYL12B", "RAC1", "GAS2", "F11R", "WDR1", "CFDP1", "CRK", "ARAP1", "DIAPH1", "CDC42EP4", "SEPTIN7", "PTK2", "PARVA", "MKLN1", "PLXNB1", "RHOQ", "EPB41L3", "PALMD", "PRPF40A", "NF2", "ZMPSTE24", "GNA12", "EZR", "CYFIP1", "KDR", "ITGB2", "DLG1")
GOBP_MYELOID_CELL_DIFFERENTIATION	0.887113	1	0.016275	0.351157	0.905076	135	c("TF", "CD81", "RPS19", "SLC25A5", "RPS14", "HSPA9", "PRXL2A", "CDC42", "ALAS1", "LIPA", "ZFP36L1", "NDFIP1", "CTNNB1", "CEBPB", "TCTA", "PITHD1", "THOC5", "CUL4A", "ATP6AP1", "STAT5B", "WDR1", "CBFB", "ID2", "NFKBIA", "SLC1A5", "PAFAH1B1", "ANKRD54", "STAT1", "UBA5", "SMAP1", "PSEN1", "STAT3", "RELB", "SRP54", "PIK3R1", "SP3", "CEBPG", "HSF1", "IREB2", "HAX1", "KLF13", "ZFP36", "JAGN1", "SLC11A2", "GPR137", "ABI1", "PTPN6", "HIF1A", "CASP3", "CD74", "G6PD", "PURB", "LOX", "UFL1", "EIF6")
GOBP_POSITIVE_REGULATION_OF_NERVOUS_SYSTEM_DEVELOPMENT	0.787213	1	0.0237209	0.364143	0.905485	64	c("FN1", "DSCAM", "NPTN", "STK25", "ITGB1", "PPP1CC", "CTNNB1", "CUL7", "NRDC", "CXCL12", "HDAC1", "NAP1L1", "ID2", "IL1RAP", "HDAC2", "RAB21", "PAFAH1B1", "STK11", "IL6ST", "NUMB", "CUX1", "IST1", "SHTN1", "XRCC5", "PLXNB1", "MAP2K2", "ADNP", "GOLGA4", "ASPA", "HIF1A")
GOBP_NOTCH_SIGNALING_PATHWAY	0.753247	1	0.026114	0.370819	0.905892	50	c("GOT1", "PERP", "EPN1", "GAS2", "APH1A", "NR0B2", "NFKBIA", "SEL1L", "IL6ST", "PSEN1", "POSTN", "STAT3", "DTX3L", "SREBF2", "POGLUT1", "ADAM10", "CD46", "DTX2", "MAML3", "GALNT11")
GOBP_EPITHELIAL_CELL_DEVELOPMENT	0.782218	1	0.0240742	0.365692	0.905991	61	c("PROC", "RAB1A", "SPINT2", "RAP1A", "RAB1B", "B4GALT1", "DNASE1L2", "RAP1B", "F11R", "BFSP1", "CLDN1", "IL6ST", "IKBKB", "MET", "FNDC3A", "PROX1", "E2F4", "PTPRS", "GSK3A", "MYO1E", "C1GALT1", "GSK3B", "MYADM", "VIM", "PLEC", "PDPK1", "RAB13", "YIPF6", "HIF1A", "ARHGEF26", "KDF1", "EZR", "VCL", "RAP2C", "ONECUT2", "YAP1", "WNT5B", "KDR", "RAPGEF1", "RARA", "PECAM1")
GOBP_REGULATION_OF_MYELOID_LEUKOCYTE_DIFFERENTIATION	0.719281	1	0.0285039	0.378397	0.906306	38	c("PRXL2A", "ZFP36L1", "NDFIP1", "CTNNB1", "CEBPB", "TCTA", "CUL4A", "ID2", "PIK3R1", "HSF1", "HAX1")
GOBP_TUBE_FORMATION	0.739261	1	0.0270967	0.376403	0.906359	41	c("RPS7", "LIAS", "MTHFD1", "TMED2", "PFN1", "SPINT2", "CTNNB1", "PRKACA", "LMO4", "BRD2", "HECTD1", "OPA1", "PROX1", "TEAD2", "SETD2", "HIF1A", "DAB2IP", "CASP3", "RALA", "SKI", "PHACTR4", "KAT2A", "SEC24B")
GOBP_POSITIVE_REGULATION_OF_CELL_CELL_ADHESION	0.866134	1	0.0179363	0.354833	0.906526	105	c("FGG", "XBP1", "CD81", "VNN1", "IGF2", "SERPINF2", "RHOA", "SELENOK", "HMGB1", "SMARCD1", "PLPP3", "EMILIN1", "DNAJA3", "SMARCD2", "GCNT2", "F11R", "STAT5B", "CBFB", "FOXA2", "TNFSF4", "TYK2", "AP3D1", "IL6ST", "CEACAM6", "IGF1", "ZBTB7B", "SMARCA2", "SMARCC2", "CYRIB", "NCK1", "VSIR", "CCL21", "ADA", "PDPK1", "BRD7", "CD46", "PTPN6", "SMARCC1", "SMARCE1", "CD74", "VCAM1", "ZBTB16", "CSK", "NCK2", "DPP4", "HLA-DPB1", "ACTL6A")
GOBP_EXTRINSIC_APOPTOTIC_SIGNALING_PATHWAY_VIA_DEATH_DOMAIN_RECEPTORS	0.692308	1	0.0304181	0.386813	0.907112	30	c("FGG", "TMBIM1", "PTEN", "FAF1", "DEDD", "TIMP3", "PIK3R1", "ZDHHC3", "GSK3B", "DDX47", "RFFL", "TNFRSF10A", "BLOC1S2", "DAB2IP", "DELE1", "SORT1", "DAXX", "FADD")
GOBP_LEUKOCYTE_CELL_CELL_ADHESION	0.887113	1	0.016275	0.351588	0.907122	140	c("ASS1", "ARG1", "XBP1", "CD81", "VNN1", "IGF2", "RHOA", "SELENOK", "HMGB1", "FGL1", "SMARCD1", "CLEC4G", "NDFIP1", "ITGB1", "CEBPB", "DNAJA3", "PRKAR1A", "SMARCD2", "MARCHF7", "F11R", "STAT5B", "CXCL12", "ITGA5", "CBFB", "TNFSF4", "TYK2", "AP3D1", "DUSP3", "TNIP1", "IL6ST", "EXT1", "IGF1", "ZBTB7B", "PLA2G2A", "HFE", "SMARCA2", "ITCH", "SMARCC2", "CYRIB", "NCK1", "VSIR", "CCL21", "ADTRP", "ADA", "PDPK1", "BRD7", "CD46", "PTPN6", "SMARCC1", "CASP3", "SMARCE1", "CD74", "SLC39A8", "VCAM1", "NT5E",
ZBTB16, "CSK", "NCK2", "DPP4", "HLA-DPB1", "ACTL6A", "SOCS6", "EZR")
GOBP_LYMPHOCYTE_ACTIVATION_INVOLVED_IN_IMMUNE_RESPONSE	0.79021	1	0.0235085	0.363755	0.907789	68	c("XBP1", "CD81", "IL6R", "HMGB1", "NDFIP1", "IL18R1", "PGLYRP2", "ITM2A", "TNFSF4", "PSEN1", "STAT3", "AP1G1", "ZBTB7B", "KMT5B", "RELB", "PMS2")
GOBP_POSITIVE_REGULATION_OF_CELL_DIFFERENTIATION	0.93007	1	0.01251	0.346309	0.907916	260	c("XBP1", "APOB", "HSP90AB1", "FN1", "CTH", "IFITM1", "VNN1", "EIF4G1", "PROC", "SERPINF2", "MTCH2", "AGT", "RHOA", "IL6R", "HMGB1", "MORF4L2", "DSCAM", "NPTN", "SMARCD1", "IGFBP3", "HNRNPU", "RAP1A", "STK25", "ZFP36L1", "NEUROG1", "ITGB1", "PPP1CC", "CTNNB1", "PA2G4", "LRP5", "CEBPB", "ENG", "BTG1", "ILK", "CUL7", "SMARCD2", "NRDC", "PITHD1", "GCNT2", "F11R", "STAT5B", "CXCL12", "HDAC1", "NAP1L1", "SYAP1", "CBFB", "ID2", "TNFSF4", "BTK", "GHR", "HDAC2", "RBM4", "RAB21", "MACROH2A1", "PAFAH1B1",
SULT2B1, "AP3D1", "ANKRD54", "STK11", "STAT1", "CREBL2", "SMAP1", "IL6ST", "STAT3", "AKIRIN1", "IGF1", "ZBTB7B", "NUMB", "PLA2G2A", "PTK2", "AGTR1", "CUX1", "SDCBP", "IST1", "BLOC1S6", "NCOA1", "SHTN1", "HSF1", "PROX1", "SMARCA2", "SMARCC2", "LRRC8A", "HAX1", "CARM1", "ZFP36", "GSK3B", "CEBPD", "VSIR", "AAMDC", "XRCC5", "PLXNB1", "MAP2K2", "ADNP", "ADA", "ATP11A", "GOLGA4", "ZNF219", "BRD7", "CD46", "PWP1", "MDM2")
GOBP_REGULATION_OF_RESPONSE_TO_CYTOKINE_STIMULUS	0.775225	1	0.0245678	0.367845	0.908271	59	c("APOA1", "ARG1", "GSTP1", "AGPAT2", "TAF9", "UBE2K", "IL1R1", "RNF113A", "PAFAH1B1", "MAVS", "IKBKB", "LSM14A", "MAPKAPK2", "YTHDF3", "IRF3", "GPS2", "TBK1", "RBM47", "TRIM44", "RFFL", "OTULIN", "NAIP")
GOBP_CIRCULATORY_SYSTEM_DEVELOPMENT	0.951049	1	0.0103505	0.344019	0.908536	328	c("APOE", "C3", "ANGPTL3", "XBP1", "APOB", "FN1", "CTH", "RTN4", "MTHFD1", "CPE", "SERPINF2", "RHOA", "IL6R", "TMED2", "BSG", "WDPCP", "ANP32B", "EPN1", "ANPEP", "ADIPOR2", "NDUFV2", "CDC42", "EMC10", "FKBP1A", "LIPA", "ZFAND5", "KCNJ8", "PLPP3", "HNRNPU", "RAP1A", "HYAL1", "ZFP36L1", "ITGB1", "SAT1", "CTNNB1", "NRAP", "B4GALT1", "LRP5", "NFE2L2", "EMILIN1", "ENG", "BTG1", "ILK", "PRKAR1A", "CUL7", "TSPAN12", "COL4A2", "LGALS8", "NAXE", "HHEX", "AAMP", "ITGA5", "RNH1", "LMO4", "ID2", "VAV2", "MATR3",
MTDH, "PTEN", "EPHA1", "NUS1", "STK11", "STAT1", "HS6ST1", "PSEN1", "HECTD1", "ANGPTL6", "HGS", "JUP", "STAT3", "RIC8A", "MBD3", "GADD45A", "EXT1", "IGF1", "IFT20", "PPP3R1", "GATA6", "PCNA", "LDLR", "PTK2", "AGTR1", "UBP1", "PSKH1", "CRELD1", "HEXIM1", "CXADR", "WARS1", "XDH", "PROX1", "POGLUT1", "LMNA", "TEAD2", "MBD2", "GSK3A", "PDE3B", "MYO1E", "PKD1", "PARVA", "C1GALT1", "MAPK3", "ATF2", "AHR", "OTULIN", "PKP2", "GNA11", "ERAP1", "PLEC", "SETD2", "MEF2D", "MAPK1", "MAP2K2", "ADTRP", "PDPK1",
ADAM10, "CRKL", "MKKS", "MDM2", "EGLN1", "TAB1", "PLCD3", "ABCC9", "CCN2", "GALNT11", "HIF1A", "QKI", "DAB2IP", "CASP3", "TAB2", "G6PD", "LOX", "PDLIM5", "SKI", "LEPR", "ZDHHC16", "MAP2K4", "SMAD1", "ZMPSTE24", "VCAM1", "SASH1", "MMP19")
GOBP_VESICLE_TARGETING	0.729271	1	0.0277996	0.380136	0.90861	37	c("TMED2", "TMED10", "SEC16B", "SAR1B", "ARFGAP2", "YKT6", "ARFGAP3", "TMED9", "SAR1A", "SEC16A", "PPP6C", "PSEN1", "TRAPPC3", "PEF1", "SNAP29", "TBC1D23", "TRAPPC8", "C17orf75", "EXOC3", "AP1AR", "SNAP23", "TRAPPC13", "TRAPPC10")
GOBP_RNA_PROCESSING	0.958042	1	0.00954761	0.343179	0.909285	406	c("RPS7", "RPS19", "PRDX6", "YBX1", "RPL7A", "RPL7", "RPS13", "RPL5", "POP1", "RPS16", "DDX5", "PABPC1", "RPL35A", "RPL26", "HNRNPA2B1", "PDCD11", "RPS14", "HNRNPF", "C1QBP", "KIN", "SRSF5", "SSU72", "HNRNPC", "CIRBP", "HNRNPD", "RBM17", "HNRNPU", "HNRNPH2", "IK", "ZFP36L1", "HNRNPH3", "PPP2R1A", "TAF9", "RTRAF", "WDR77", "SRSF6", "RSRP1", "SNU13", "NONO", "HNRNPA3", "SF3B1", "PA2G4", "HNRNPA1", "CDK9", "SNRPB", "ATXN7L3", "C9orf78", "THRAP3", "SF1", "SRSF1", "PRPF19", "STRAP", "CLK1", "THOC5", "HNRNPUL1",
ELP5, "PRKACA", "TRIT1", "CPSF1", "TRA2A", "RALY", "MBNL3", "GRSF1", "RBM42", "KARS1", "SNRPC", "RSL1D1", "ALKBH1", "CASC3", "RBM5", "RNF113A", "RBM4", "PUF60", "DDX1", "USP4", "LSM2", "THOC7", "TARDBP", "SRSF11", "ALKBH5", "RTCB", "SRRM1", "SMU1", "WDR55", "SRSF9", "DHX15", "SF3B2", "AKAP8L", "RBMX", "USP39", "PNN", "SYNCRIP", "PRPF38B", "STAT3", "PRPF6", "AHCYL1", "PAPOLA", "SF3B3", "SLX9", "SNRNP200", "PCBP4", "CLK4", "ZCCHC8", "C9orf64", "RRP7A", "WBP11", "WTAP", "THUMPD3", "RPRD1B", "PPIE",
METTL5, "SLTM", "EMG1", "SMN1", "HTATSF1", "TRMT1L", "PIK3R1", "CCNL2", "LUC7L", "RNMT", "OSGEP", "SFPQ", "WDR83", "HSF1", "ECD", "BCAS2", "RBM47", "SF3B4", "MTREX", "PPIG", "SSB", "XAB2", "NOL8", "KRI1", "MPHOSPH10", "PARN", "NUDT16", "MOCS3", "ZRANB2", "INTS3", "DDX23", "FUS", "TUT1", "CLK2", "CLNS1A", "DDX47", "DDX39A", "TSN", "EFTUD2", "TPRKB", "WDR6", "ZNF326", "SART3", "NCBP2", "PUM1", "SIRT7", "EXOSC10", "RBM3", "ELP3", "PPP4R2", "SPOUT1", "PRPF4B", "NCBP1", "CPSF2", "PWP1", "TXNL4A", "BUD23",
DCAF13, "RPF2", "FMR1", "SEPSECS", "TRMT10C", "DDX51", "ENY2", "NPM3", "NOP2", "QKI", "INTS13", "UTP23", "U2AF1L4", "FASTKD2", "METTL2B", "PRPF3", "EXOSC3", "KHDRBS1", "TADA3", "URM1", "CMTR1", "RBM8A", "CPSF7", "FAM98A", "EIF6", "PRPF40A", "SYMPK", "FIP1L1", "NVL", "SMAD1", "RPF1", "ZMPSTE24", "RRAGC", "RTCA", "SLBP", "SFSWAP", "ELP2", "TSNAX", "TP53", "KAT2A", "ERCC2", "DDX41", "TAF12", "SRPK1", "METTL3", "SF3A1", "SUPT20H", "MFAP1")
GOBP_REGULATION_OF_ERBB_SIGNALING_PATHWAY	0.704296	1	0.0295645	0.390234	0.909427	27	c("RTN4", "AGT", "VPS25", "LGMN", "TSG101", "DUSP3", "SNX5", "RHBDF1", "DGKD", "RNF126", "SNX6", "HIP1R", "DAB2IP", "RALA", "ZGPAT", "PTPN12", "CADM1", "ITGA1", "PTPN2", "MVB12A")
GOBP_POSITIVE_REGULATION_OF_CYTOSKELETON_ORGANIZATION	0.768232	1	0.0250604	0.368742	0.909528	58	c("APOA1", "SERPINF2", "RHOA", "ARPC2", "PFN1", "CDC42", "RAC1", "MTSS1", "SORBS3", "WDR1", "GRB2", "NCKAP1", "EPHA1", "DCTN1", "CDC42EP4", "MET", "PFDN2", "ARF6", "PROX1", "CEP295", "NCK1", "S100A10", "CCL21", "TRIM27", "CCN2", "ARHGEF10L", "NF2", "NCK2", "OCLN", "SLAIN2", "WASF2", "CYFIP1", "VPS4B", "CD47", "DLG1", "DYNC1H1")
GOBP_GLIAL_CELL_DIFFERENTIATION	0.783217	1	0.0240036	0.365507	0.909615	65	c("VTN", "CLU", "SOD1", "RHOA", "PLPP3", "CTNNB1", "ILK", "SRSF1", "HDAC1", "WDR1", "ID2", "NFIA", "HDAC2", "PTEN", "IL6ST", "PSEN1", "STAT3", "PPP3R1", "LDLR", "MAPK3", "NAB1", "CNP", "VIM", "PLEC", "MAPK1", "ASPA", "SIRT2", "SKI", "CSK", "ERCC2", "KRAS", "METTL3")
GOBP_CELL_JUNCTION_ORGANIZATION	0.907093	1	0.0146011	0.349228	0.910386	208	c("APOE", "C3", "ARF1", "FN1", "EIF4G1", "GJB1", "AGT", "RHOA", "WDPCP", "PERP", "PFN1", "VCP", "DSCAM", "NPTN", "CDC42", "KCNJ8", "RAC1", "MYO1C", "RAP1A", "STAU1", "MTSS1", "ITGB1", "ACHE", "CTNNA1", "CTNNB1", "LGMN", "UGT8", "SPARCL1", "DNAJA3", "GNPAT", "CLDN15", "RAP1B", "F11R", "PRKACA", "RAB3A", "ITGA5", "WDR1", "IL1RAP", "OGT", "NFIA", "CLDN1", "PAFAH1B1", "PTEN", "SDF4", "DUSP3", "CRK", "FLCN", "CLDN14", "PSEN1", "ALS2", "IKBKB", "JUP", "DCTN1", "EXT1", "NUMB", "PTPRK", "PTK2", "PDCD6IP",
SDCBP, "CTNND1", "ARF6", "CXADR", "PIK3R1", "FNTA", "RAB8B", "PTPRS", "CHD4", "SLC39A9", "AJM1", "SNAPIN", "MYADM", "PKP2", "PLEC", "S100A10", "PKP3", "PLXNB1", "ADNP", "HIP1R", "ADAM10", "CRKL", "DST", "EGLN1", "CHMP2B", "CLDN4", "SPTB", "RAB13", "WASL", "EPB41L3", "PPFIA2", "PARD6B", "DAB2IP", "SETD5")
GOBP_SMALL_GTPASE_MEDIATED_SIGNAL_TRANSDUCTION	0.878122	1	0.0169971	0.352915	0.91065	147	c("APOA1", "APOE", "FBP1", "RHOA", "GNB1", "GDI2", "NUCB1", "DHCR24", "SQSTM1", "CDC42", "LIPA", "RAC1", "ABCA1", "RAP1A", "CHP1", "HACD3", "ITGB1", "DNAJA3", "RAP1B", "F11R", "YWHAQ", "KANK1", "VAV2", "NISCH", "OGT", "GRB2", "RAB21", "CGNL1", "NCKAP1", "ARHGAP30", "CRK", "FLCN", "ALS2", "ARAP1", "ARFIP2", "IGF1", "KPNB1", "CDC42EP4", "STAMBP", "AGTR1", "NRAS", "SDCBP", "MET", "ARF6", "RAB18", "SHTN1", "RASGEF1B", "ARHGEF12", "RAP1BL", "CYRIB", "RAB35", "G3BP1", "G3BP2", "RHOQ", "CRKL", "ARHGEF11",
ARHGAP12, "SSX2IP", "MFN2", "MAPKAPK5", "SHOC2", "DAB2IP", "ARHGEF10L", "RALA", "DOCK1", "PHACTR4", "ARL3", "ITSN1", "RRAGC", "GNA12", "TP53", "DENND4C", "NUCB2", "TNFAIP1", "KRAS", "WASF2", "CYFIP1", "MAPRE2", "RAP2C")
GOBP_CYTOSOLIC_TRANSPORT	0.824176	1	0.021073	0.357758	0.910744	99	c("VPS52", "LMAN1", "KIF1C", "SNX2", "YKT6", "ACTR2", "TMED9", "ARL8B", "SNX3", "USP7", "BECN1", "RAB21", "CLTC", "ARL1", "PXK", "DCTN1", "SORL1", "VPS26B", "AP1G1", "RAB6B", "VPS51", "SNX5", "RAB6A", "TBC1D17", "DENND5A", "STX5", "RAB5A", "GOLT1A", "EPS15", "SNX1", "RNF126", "MAPK3", "GAK", "TBC1D23", "SNX6", "STX16", "PLEKHA3", "VPS11", "MAPK1", "MAP2K2", "SYS1", "DENND10", "TMEM87B", "GOLT1B", "TRIM27", "PPFIA2", "AP1AR", "CCDC91", "GGA1", "EVI5", "ARFIP1", "WASHC2A", "VPS26A", "NF2")
GOBP_REGULATION_OF_AXONOGENESIS	0.727273	1	0.0279403	0.376144	0.911511	45	c("FN1", "RTN4", "SEMA4G", "DSCAM", "STK25", "NRDC", "CXCL12", "PAFAH1B1", "PTEN", "STK11", "PSEN1", "IST1", "SHTN1", "PTPRS", "GSK3B", "PLXNB1", "MAP2K2", "ADNP", "GOLGA4")
GOBP_REGULATION_OF_PROTEIN_MODIFICATION_PROCESS	0.958042	1	0.00954761	0.343123	0.911615	474	c("APOA1", "APOE", "VTN", "C3", "CLU", "SOD1", "UBB", "RGN", "RPS7", "HSPA5", "HSP90AB1", "GSTP1", "FN1", "RPL5", "PPIA", "EIF4G1", "FKBP8", "IGF2", "AGT", "RHOA", "IL6R", "RPL23", "TMED2", "HSP90AA1", "DNAJA1", "HSP90B1", "PPIB", "NNT", "VCP", "YWHAE", "PHB2", "CAMK2N1", "SQSTM1", "HERPUD1", "NPTN", "IGFBP3", "CALM2", "UBQLN1", "FKBP1A", "RBX1", "RAC1", "PLPP3", "RAP1A", "CHP1", "FNIP2", "PPP2R1A", "NDFIP1", "RTRAF", "VPS25", "SF3B1", "CTNNB1", "SET", "SMCR8", "LRP5", "ENG", "ILK", "PRKAR1A", "CALM3",
UBE2K, "COPS2", "UBE2V1", "NDUFS4", "MARCHF7", "HHEX", "ITGA5", "MTA1", "UBE2B", "SYAP1", "PPP6R3", "GPS1", "TOM1L1", "COPS8", "GSKIP", "NDFIP2", "STUB1", "GCLC", "UBE2N", "GHR", "OGT", "HDAC2", "TSG101", "UBXN1", "MOB2", "USP4", "TARDBP", "MACROH2A1", "PTEN", "EPHA1", "WBP1L", "ANKRD54", "STK11", "CREBL2", "DUSP3", "FLCN", "TNIP1", "ATG13", "ASPSCR1", "IL6ST", "PSEN1", "ALS2", "PPP1R2B", "HGS", "MAVS", "IKBKB", "PPP2R5D", "IP6K2", "SORL1", "UBE3A", "GADD45A", "AIDA", "IGF1", "OSBP", "DNAJB2",
BAZ2A, "PTK2", "RASSF5", "CRTAP", "TIPRL", "GPS2", "MAP3K11", "COPS4", "HEXIM1", "PEF1", "BIRC2", "DTX3L", "PPP1R7", "DDRGK1", "TBK1", "WARS1", "XDH", "RAB3GAP1", "PTPA", "SAE1", "CCNG1", "PPP1R15B", "HSF1", "PROX1", "CEP295", "TRIM44", "TAF7", "DCUN1D1", "ITCH", "FNTA", "PPP6R1", "CDK7", "HAX1", "BEX1", "TNKS1BP1", "CTDSPL", "GSK3A", "PKD1", "MAPK3", "GSK3B", "ATF2", "NCK1", "LIMK2", "SNX6", "COMMD1", "TWF1", "AIMP2", "TRAF3IP1", "MYADM", "FBXO2", "SIRT7", "PAQR3", "CCL21", "GOLGA2", "BAG5", "FANCM",
XRCC5, "PRKAG1", "MAPK1", "MAP2K2", "ADTRP", "ADNP", "PDPK1", "ABI1", "CRKL", "PWP1", "CAB39", "BAZ1B", "TAB1", "MOB1A", "ATG101", "FMR1", "PTPN6", "TNFRSF10A", "NMI", "WDR5", "TRIM27", "TANK", "HIF1A", "DCUN1D5", "DAB2IP", "YWHAG", "NELFA", "WDR48", "ZZZ3", "CD74", "TAB2", "TADA3", "G6PD", "PARP9", "OXR1", "INPP5K", "SIRT2", "LOX", "UFL1", "LEPR", "WWTR1", "CCND3", "SPOPL", "MAP2K4", "NFYA", "XRCC6", "NF2", "ZGPAT", "PHF23", "CDC14B")
GOBP_NEGATIVE_REGULATION_OF_MAPK_CASCADE	0.765235	1	0.0252713	0.368729	0.911937	60	c("APOE", "GSTP1", "NDRG2", "PPIA", "AGT", "DNAJA1", "PPP2R1A", "EMILIN1", "ZMYND11", "PAFAH1B1", "PTEN", "DUSP3", "FLCN", "TNIP1", "SORL1", "AIDA", "RANBP9", "GPS2", "TIMP3", "ITCH")
GOBP_CELL_GROWTH	0.885115	1	0.0164369	0.352055	0.912234	169	c("APOE", "HPN", "HSP90AB1", "FBP1", "FN1", "RTN4", "EIF4G1", "AGT", "HSP90AA1", "HNF4A", "GDF9", "SEMA4G", "DSCAM", "IGFBP3", "EI24", "CDC42", "HYAL1", "PPP2R1A", "ITGB1", "CTNNB1", "LLPH", "BTG1", "CHPT1", "MTPN", "IGFBP7", "ALCAM", "CXCL12", "NDEL1", "TSG101", "RAB21", "PAFAH1B1", "PPT1", "STK11", "POSTN", "IP6K2", "ENO1", "EXT1", "IGF1", "DNAJB2", "SGK2", "AGTR1", "FXN", "SDCBP", "IST1", "URI1", "SHTN1", "ARIH2", "USP47", "SMARCA2", "ITCH", "ZNF639", "BCAR1", "PTPRS", "GSK3A", "GSK3B", "KLHL22",
HDGFL2, "NDUFS3", "ADNP", "ADAM10", "GOLGA4", "ST7L", "CRKL", "NCBP1", "DCAF13", "RBBP7", "ARHGEF11")
GOBP_MEIOTIC_CELL_CYCLE	0.776224	1	0.0244974	0.366577	0.912279	65	c("UBB", "DDB1", "SMC1A", "EME1", "PPP2R1A", "ACTR2", "C9orf78", "ANAPC5", "ACTR3", "BAG6", "UBE2B", "RAD21", "KLHDC3", "PTEN", "TUBG2", "CDC16", "BUB3", "RPA1", "NCAPH2", "FANCD2", "TUBGCP2", "SIRT7", "GOLGA2", "FANCM", "MSH6", "DCAF13", "SPIRE1", "ANAPC7", "SIRT2", "SPIN1", "FOXJ3", "WASHC5", "METTL3", "ANAPC15")
GOBP_RESPONSE_TO_RETINOIC_ACID	0.706294	1	0.0294228	0.38335	0.912359	34	c("SLC10A3", "PHB2", "RXRA", "ABCA1", "IGF2R", "IGFBP7", "HDAC2", "GATA6", "TMEM161A", "NCOA1", "TEAD2", "GSK3B", "RXRB", "RXRG")
GOBP_POSITIVE_REGULATION_OF_PROTEIN_MODIFICATION_PROCESS	0.924076	1	0.0130773	0.347816	0.912763	265	c("VTN", "C3", "CLU", "UBB", "HSPA5", "HSP90AB1", "PPIA", "EIF4G1", "IGF2", "AGT", "RHOA", "IL6R", "HSP90AA1", "VCP", "PHB2", "SQSTM1", "NPTN", "CALM2", "UBQLN1", "RBX1", "RAC1", "PLPP3", "RAP1A", "CHP1", "FNIP2", "NDFIP1", "SF3B1", "ENG", "ILK", "CALM3", "UBE2K", "UBE2V1", "MARCHF7", "ITGA5", "MTA1", "SYAP1", "TOM1L1", "COPS8", "NDFIP2", "STUB1", "UBE2N", "GHR", "OGT", "HDAC2", "MOB2", "PTEN", "WBP1L", "STK11", "CREBL2", "FLCN", "TNIP1", "ASPSCR1", "IL6ST", "PSEN1", "ALS2", "MAVS", "PPP2R5D", "IP6K2",
UBE3A, "IGF1", "OSBP", "BAZ2A", "PTK2", "RASSF5", "MAP3K11", "PEF1", "BIRC2", "PPP1R7", "DDRGK1", "TBK1", "RAB3GAP1", "PTPA", "SAE1", "PPP1R15B", "HSF1", "PROX1", "CEP295", "DCUN1D1", "FNTA", "HAX1", "TNKS1BP1", "GSK3A", "PKD1", "MAPK3", "GSK3B", "ATF2", "LIMK2", "COMMD1", "AIMP2", "CCL21", "GOLGA2", "FANCM", "XRCC5", "PRKAG1", "MAPK1", "MAP2K2", "ADTRP", "ADNP", "PDPK1", "ABI1", "CRKL", "CAB39", "BAZ1B", "TAB1", "MOB1A", "FMR1", "TNFRSF10A", "NMI", "WDR5", "TANK", "DCUN1D5", "DAB2IP", "NELFA",
CD74, "TAB2", "PARP9", "LEPR", "CCND3", "MAP2K4", "XRCC6", "PHF23", "CDC14B", "GNA12", "FAM20A", "SASH1", "TP53", "PIN1", "KRAS", "MAPRE3")
GOBP_REGULATION_OF_GROWTH	0.891109	1	0.0159485	0.351066	0.913492	195	c("APOE", "SOD1", "HPN", "FBP1", "FN1", "RTN4", "EIF4G1", "TKT", "IGF2", "AGT", "HNF4A", "GDF9", "PEX5", "PPIB", "SEMA4G", "DSCAM", "IGFBP3", "EI24", "CDC42", "HYAL1", "PPP2R1A", "LGMN", "BTG1", "CHPT1", "MTPN", "IGFBP7", "STAT5B", "CXCL12", "DCAF1", "GHR", "TSG101", "RAB21", "PAFAH1B1", "PPT1", "PTEN", "STK11", "STAT3", "IP6K2", "ENO1", "IGF1", "DNAJB2", "SGK2", "GATA6", "AGTR1", "FXN", "SDCBP", "IST1", "URI1", "SHTN1", "PROX1", "USP47", "SMARCA2", "ITCH", "ZNF639", "BCAR1", "PTPRS", "GSK3A", "GSK3B",
KLHL22, "HDGFL2", "NDUFS3", "ADNP", "ADAM10", "WWC1", "GOLGA4", "ST7L", "CRKL", "NCBP1", "MKKS", "RBBP7", "ARHGEF11")
GOBP_LEUKOCYTE_APOPTOTIC_PROCESS	0.71029	1	0.0291396	0.382972	0.913505	36	c("ST6GAL1", "PRELID1", "ORMDL3", "LIPA", "SELENOS", "DNAJA3", "CXCL12", "BTK", "IRF3", "CCL21", "ADA", "CRKL", "HIF1A", "CASP3", "CD74", "TP53", "TRAF3IP2", "FADD", "TSC22D3", "FAS")
GOBP_DEVELOPMENTAL_GROWTH	0.894106	1	0.015701	0.350826	0.914086	201	c("APOE", "SOD1", "G6PC1", "CD81", "APOA5", "HSP90AB1", "PSAP", "GNAS", "FN1", "RTN4", "FKBP8", "ETNK2", "IGF2", "TMED2", "HSP90AA1", "GDF9", "PEX5", "PPIB", "SLC25A25", "SEMA4G", "DSCAM", "EIF4H", "KCNJ8", "ANXA6", "ZFP36L1", "ITGB1", "GAS2", "CTNNB1", "LGMN", "LLPH", "PRKAR1A", "COPS2", "MTPN", "ALCAM", "STAT5B", "CXCL12", "ATN1", "ALKBH1", "NDEL1", "GHR", "RAB21", "PAFAH1B1", "PTEN", "STK11", "POSTN", "STAT3", "UBE3A", "EXT1", "AKIRIN1", "IGF1", "PLEKHA1", "GATA6", "FXN", "IST1", "STK40", "GNAT1",
SHTN1, "ARIH2", "PROX1", "PTPRS", "GSK3A", "GSK3B", "ATF2", "PLEC", "RDH10", "HDGFL2", "ADNP", "WWC1", "GOLGA4", "TMEM38B", "MKKS", "WDTC1", "DCAF13", "KPNA1", "WDR48", "G6PD", "RNF6", "SPTBN2", "PDLIM5", "SKI", "TBL1XR1", "LEPR", "WWTR1", "SPART", "MAP2K4", "SMAD1", "ZMPSTE24", "PTPN12", "SLC1A2", "TSC22D4", "ATRN", "TP53", "KAT2A", "ERCC2", "PPP3CB", "KDF1", "EZR", "CYFIP1", "VCL")
GOBP_REGULATION_OF_PHOSPHORUS_METABOLIC_PROCESS	0.946054	1	0.0108944	0.345183	0.914278	395	c("APOC1", "APOA1", "APOE", "ALDOB", "VTN", "C3", "TF", "CLU", "SOD1", "RGN", "HSP90AB1", "GSTP1", "FN1", "PPIA", "EIF4G1", "FKBP8", "IGF2", "AGT", "RHOA", "IL6R", "TMED2", "HSP90AA1", "IDH1", "DNAJA1", "HSP90B1", "NNT", "VCP", "YWHAE", "PHB2", "CAMK2N1", "DSCAM", "SQSTM1", "NPTN", "IGFBP3", "SCARB1", "PTGES3", "CALM2", "FKBP1A", "RAC1", "PLPP3", "HNRNPU", "RAP1A", "ME1", "CHP1", "FNIP2", "PPP2R1A", "DGKZ", "RTRAF", "VPS25", "PDK2", "SMCR8", "LRP5", "ENG", "DUSP12", "ILK", "PRKAR1A", "MIDN", "CALM3",
UBE2K, "NDUFS4", "ACMSD", "HHEX", "ITGA5", "LMO4", "SYAP1", "PPP6R3", "TOM1L1", "COPS8", "GSKIP", "FOXA2", "NPRL2", "GHR", "HDAC2", "TSG101", "MOB2", "FGFR4", "TARDBP", "MACROH2A1", "PTEN", "EPHA1", "ANKRD54", "STK11", "CREBL2", "DUSP3", "FLCN", "IL6ST", "PSEN1", "ALS2", "PPP1R2B", "HGS", "MAVS", "IKBKB", "PPP2R5D", "IP6K2", "SORL1", "GADD45A", "AIDA", "ENO1", "IGF1", "OSBP", "SMG6", "LDLR", "PTK2", "TIPRL", "SDCBP", "MET", "MAP3K11", "HEXIM1", "URI1", "PPP1R7", "DDRGK1", "TBK1", "WARS1", "XDH",
PIK3R1, "PTPA", "CCNG1", "PPP1R15B", "HSF1", "PROX1", "TAF7", "PPP6R1", "CDK7", "HAX1", "TNKS1BP1", "CTDSPL", "GSK3A", "PKD1", "MAPK3", "GSK3B", "ATF2", "NCK1", "LIMK2", "SNX6", "TWF1", "TRAF3IP1", "MYADM", "PAQR3", "PPP1R14B", "CCL21", "XRCC5", "IGBP1", "PRKAG1", "MAPK1", "MAP2K2", "ADTRP", "ADNP", "PDPK1", "ABI1", "CRKL", "PWP1", "CAB39", "TAB1", "MOB1A", "FMR1", "PTPN6", "TNFRSF10A", "PDK1")
GOBP_CELL_ADHESION_MEDIATED_BY_INTEGRIN	0.696304	1	0.030133	0.384356	0.914753	34	c("VTN", "PLPP3", "ITGB1", "EMILIN1", "ITGA5", "CRK", "EXT1", "PTK2", "PDE3B", "CCL21", "ADA", "CRKL", "PTPN6", "ITGB5", "DPP4", "ITGB2", "ITGA1")
GOBP_DOUBLE_STRAND_BREAK_REPAIR	0.86014	1	0.0183973	0.355599	0.914908	131	c("MORF4L1", "HMGB1", "VCP", "MORF4L2", "SFR1", "SMARCD1", "EME1", "PSMD14", "NABP2", "ACTR2", "PRPF19", "SMARCD2", "NUCKS1", "SPIDR", "MTA1", "RAD21", "GGN", "UBE2N", "DDX1", "VPS72", "PPP5C", "OTUB1", "KMT5B", "SENP3", "RPA1", "PPP4C", "DTX3L", "LIG3", "SFPQ", "HSF1", "SMARCA2", "SMARCC2", "TNKS1BP1", "CHD4", "INTS3", "FUS", "FANCD2", "BRD8", "NABP1", "SETD2", "HDGFL2", "FANCM", "XRCC5", "NSMCE4A", "PPP4R2", "BRD7", "SPIRE1", "ERCC5", "SMARCC1", "WDR48", "DPF2", "SMARCE1", "UBQLN4", "BCL7B", "PARP9",
RAD52, "DCLRE1A", "HPF1", "RPA3", "XRCC6", "DMAP1", "TP53", "ACTL6A", "XRCC3", "YEATS4", "MBTD1", "TFIP11", "ZFYVE26", "MMS19", "TOP2B", "INO80")
GOBP_REGULATION_OF_NEURON_PROJECTION_DEVELOPMENT	0.85015	1	0.0191547	0.355998	0.915245	129	c("APOE", "FN1", "RTN4", "SDC2", "RHOA", "CERS2", "SEMA4G", "DSCAM", "FKBP4", "NPTN", "RAP1A", "STK25", "NFE2L2", "CUL7", "NRDC", "SNX3", "CXCL12", "KANK1", "NDEL1", "EHD1", "HDAC2", "RAB21", "RETREG3", "ACAP3", "PAFAH1B1", "PTEN", "STK11", "CRK", "PSEN1", "TMEM30A", "CUX1", "DGUOK", "IST1", "ARF6", "DENND5A", "SHTN1", "PTPRS", "CARM1", "GSK3A", "SERPINI1", "GAK", "GSK3B", "SNAPIN", "NCK1", "TWF1", "YWHAH", "VIM", "PAQR3", "BAG5", "PLXNB1", "MAP2K2", "ADNP", "GOLGA4", "CRKL", "MDM2", "TMEM106B",
PPFIA2, "SHOC2", "DAB2IP")
GOBP_SYNAPSE_ORGANIZATION	0.846154	1	0.0194542	0.357022	0.915344	118	c("APOE", "C3", "ARF1", "EIF4G1", "RHOA", "PFN1", "VCP", "DSCAM", "NPTN", "CDC42", "KCNJ8", "STAU1", "ITGB1", "ACHE", "CTNNB1", "LGMN", "SPARCL1", "DNAJA3", "GNPAT", "RAP1B", "RAB3A", "IL1RAP", "OGT", "NFIA", "PAFAH1B1", "PTEN", "SDF4", "CRK", "PSEN1", "ALS2", "DCTN1")
GOBP_REGULATION_OF_CYTOSKELETON_ORGANIZATION	0.877123	1	0.0170763	0.352571	0.915584	181	c("APOA1", "ARF1", "SERPINF2", "MID1IP1", "RHOA", "ARPC3", "ARPC2", "PFN1", "SPTBN1", "FKBP4", "IQGAP2", "CDC42", "RAC1", "HNRNPU", "MTSS1", "CAPZB", "CAPZA2", "SORBS3", "MTPN", "F11R", "CXCL12", "RNH1", "WDR1", "KANK1", "SKA3", "GRB2", "CLTC", "CGNL1", "NCKAP1", "PAFAH1B1", "EPHA1", "CRK", "CHMP4B", "RNF4", "ARPC5", "DCTN1", "ARAP1", "DIAPH1", "ARFIP2", "CDC42EP4", "PTK2", "PDCD6IP", "FSD1", "MET", "PFDN2", "ARF6", "SPTAN1", "PIK3R1", "PROX1", "CEP295", "HAX1", "PKD1", "MAPK3", "CYRIB", "GSK3B",
NCK1, "RHPN2", "CDK10", "TWF1", "TRAF3IP1", "MYADM", "PRUNE1", "S100A10", "FLII", "CCL21", "PLXNB1", "MAPK1", "HIP1R", "RHOQ", "ARPC5L", "MKKS", "GBA2", "CHMP2B", "HAUS4", "SPTB", "TRIM27", "CCN2", "SENP6", "AP1AR", "CHMP1B", "ARHGEF10L", "WASHC4", "RALA", "INPP5K", "SPTBN2", "ARFIP1", "WASHC2A", "NF2", "WASHC5", "KAT2A", "NCK2", "OCLN", "MAPRE3", "HAUS3", "SLAIN2", "EZR", "WASF2", "CYFIP1", "MAPRE2")
GOBP_CELLULAR_RESPONSE_TO_OXYGEN_LEVELS	0.743257	1	0.0268159	0.37207	0.915675	55	c("ACAA2", "CBS", "CHCHD2", "PHB2", "AIFM1", "UBQLN1", "ZFP36L1", "NONO", "NFE2L2", "ATP6V1G1", "ATP6AP1", "ATP6V1A", "STUB1", "ATP6V0D1", "ENO1", "GATA6", "LMNA", "FAM162A", "ADO", "ATF2", "CPEB4", "MDM2", "EGLN1", "PDK1", "HIF1A", "SIRT2")
GOBP_MUSCLE_CELL_PROLIFERATION	0.77023	1	0.0249197	0.367014	0.915923	68	c("APOE", "NDRG2", "SERPINF2", "IL6R", "IGFBP3", "CTNNB1", "PRKAR1A", "SF1", "HDAC1", "ID2", "PTEN", "STAT1", "AKIRIN1", "IGF1", "GATA6", "RBPMS2", "SUGT1", "LDLRAP1", "MEF2D", "XRCC5", "MDM2", "MFN2", "KPNA1", "SKI", "XRCC6", "SMAD1", "GNA12")
GOBP_GLYCEROPHOSPHOLIPID_METABOLIC_PROCESS	0.837163	1	0.0201218	0.357594	0.915966	112	c("APOC1", "APOA1", "PON1", "PRDX6", "ETNK2", "PCYT2", "HADHA", "PHB2", "LPCAT3", "SCARB1", "AGPAT2", "PIP4K2C", "SERINC1", "DGKZ", "CHPT1", "GNPAT", "AGPAT3", "ABHD5", "BPNT1", "PIP4P1", "BECN1", "PNPLA6", "PGS1", "PAFAH1B1", "PTEN", "PIGV", "IMPA1", "HDHD5", "IP6K2", "ACP6", "PLA2G2A", "LDLR", "ABHD6", "PIK3R1", "SLC44A1", "MTMR14", "DGKD", "SERINC5", "IPMK", "SLC30A5", "SACM1L", "CHKA", "ABHD4", "CHKB", "PTPMT1", "SLC44A4", "PCYT1A", "GPCPD1", "INPP5K", "PGP", "PTDSS1", "AGPAT5", "PNPLA8", "PIGQ",
SOCS6, "PLCG1", "TAMM41", "PISD", "INPP5E", "SYNJ2")
GOBP_REGULATION_OF_EXTENT_OF_CELL_GROWTH	0.695305	1	0.0302042	0.384928	0.916116	34	c("APOE", "FN1", "RTN4", "SEMA4G", "DSCAM", "CXCL12", "RAB21", "PAFAH1B1", "IST1", "SHTN1", "PTPRS", "GSK3B", "ADNP", "GOLGA4")
GOBP_ENDOCRINE_SYSTEM_DEVELOPMENT	0.685315	1	0.0309184	0.388013	0.916562	32	c("APOA1", "IL6R", "FOXA2", "GATA6", "GSK3A", "MAPK3", "GSK3B", "PBX1", "MAPK1", "MAP2K2", "PDPK1", "CRKL")
GOBP_POSITIVE_REGULATION_OF_MAPK_CASCADE	0.839161	1	0.0199742	0.357509	0.916884	120	c("APOE", "FGG", "CCL16", "SOD1", "CD81", "PPIA", "IGF2", "SERPINF2", "DDT", "HMGB1", "PHB2", "IGFBP3", "CDC42", "RAP1A", "STK25", "CTNNB1", "MAP4K1", "SORBS3", "RAP1B", "GCNT2", "GHR", "FGFR4", "CRK", "GADD45A", "IGF1", "PLA2G2A", "ADRA1B", "PJA2", "KLHDC10", "SDCBP", "MAP3K11", "NENF", "XDH", "NMNAT1", "MAPK3", "CCL14", "CDK10", "LAMTOR3", "NAIP", "CCL21", "MAP2K2", "WWC1", "CRKL", "TAB1")
GOBP_RNA_DESTABILIZATION	0.713287	1	0.0289274	0.380834	0.917029	41	c("YBX1", "PABPC1", "TOB1", "CSDE1", "HNRNPD", "HNRNPU", "ZFP36L1", "CNOT2", "TARDBP", "SYNCRIP", "YTHDF3", "PARN", "TNKS1BP1", "ZFP36", "PUM1", "BTG2", "ZFP36L2", "CNOT3", "CNOT10", "EXOSC3", "ZC3H18", "METTL3", "NOCT", "KHSRP", "DHX36", "CNOT6L", "GIGYF2", "CNOT11", "EXOSC7", "YTHDF1", "YTHDF2", "TENT4B")
GOBP_REGULATION_OF_MITOTIC_CELL_CYCLE	0.87013	1	0.017626	0.353389	0.917279	178	c("CYP1A1", "EIF4G1", "RPL26", "IGF2", "YWHAE", "PHB2", "PSME1", "DDB1", "SMARCD1", "CDC42", "EME1", "HNRNPU", "IK", "HYAL1", "PPP1R10", "ZFP36L1", "NEUROG1", "CTNNB1", "CDK9", "ASAH2", "LGMN", "LRP5", "NABP2", "BTG1", "ZNF207", "CUL7", "ANAPC5", "SMARCD2", "CUL4A", "STAT5B", "USP2", "RAD21", "TOM1L1", "ID2", "PSME2", "PAFAH1B1", "PTEN", "DUSP3", "CDC16", "VPS4A", "BUB3", "PSME3", "NEK9", "IGF1", "SDCBP", "CCNG1", "HSF1", "TRIM39", "ECD", "USP47", "EIF4E", "SMARCA2", "CDK7", "SMARCC2", "CTDSPL",
INTS3, "PKD1", "SPC24", "ATF2", "MAP3K20", "PBX1", "FANCD2", "CDK10", "NABP1", "BTG2", "KLHL22", "ZFP36L2", "RNF40", "BRD7", "MDM2", "PTPN6", "FBXO31", "SMARCC1", "INTS13", "DPF2", "ANAPC7", "SMARCE1", "BCL7B", "SIRT2", "RRM1", "RPA3", "CDC14B", "ZMPSTE24", "RINT1", "TP53", "PIN1", "NEK7", "ERCC2", "ACTL6A", "MIIP", "XRCC3", "ANAPC15", "CDK4", "FOXO4", "VPS4B", "GIGYF2", "TRIM35")
GOBP_GROWTH	0.926074	1	0.0128902	0.348686	0.91753	293	c("APOE", "SOD1", "HPN", "G6PC1", "CD81", "APOA5", "HSP90AB1", "FBP1", "PSAP", "GNAS", "FN1", "RTN4", "EIF4G1", "FKBP8", "TKT", "ETNK2", "IGF2", "AGT", "TMED2", "HSP90AA1", "HNF4A", "GDF9", "PEX5", "PPIB", "SLC25A25", "SEMA4G", "DSCAM", "EIF4H", "IGFBP3", "EI24", "CDC42", "KCNJ8", "ANXA6", "HYAL1", "ZFP36L1", "PPP2R1A", "ITGB1", "GAS2", "CTNNB1", "LGMN", "LLPH", "BTG1", "PRKAR1A", "CHPT1", "COPS2", "MTPN", "IGFBP7", "ALCAM", "STAT5B", "CXCL12", "DCAF1", "ATN1", "ALKBH1", "NDEL1", "GHR", "TSG101",
RAB21, "PAFAH1B1", "PPT1", "PTEN", "STK11", "POSTN", "STAT3", "IP6K2", "UBE3A", "ENO1", "EXT1", "AKIRIN1", "IGF1", "DNAJB2", "PLEKHA1", "SGK2", "GATA6", "AGTR1", "FXN", "SDCBP", "IST1", "STK40", "URI1", "GNAT1", "SHTN1", "ARIH2", "PROX1", "USP47", "SMARCA2", "ITCH", "ZNF639", "BCAR1", "PTPRS", "GSK3A", "GSK3B", "ATF2", "PLEC", "RDH10", "KLHL22", "HDGFL2", "NDUFS3", "ADNP", "ADAM10", "WWC1", "GOLGA4", "ST7L", "CRKL", "NCBP1", "TMEM38B", "MKKS", "WDTC1", "DCAF13", "RBBP7", "ARHGEF11", "SLC44A4",
CCDC85B, "HIF1A", "KPNA1", "DCUN1D5", "WDR48", "G6PD", "RNF6", "SPTBN2", "PDLIM5", "SKI", "TBL1XR1", "LEPR", "WWTR1", "SPART", "MAP2K4", "SMAD1", "ZMPSTE24", "PTPN12", "SLC1A2", "TSC22D4", "ATRN", "TP53", "ATAD3A", "KAT2A", "ERCC2", "PPP3CB", "KDF1", "SOCS6", "EZR")
GOBP_CELL_ACTIVATION_INVOLVED_IN_IMMUNE_RESPONSE	0.804196	1	0.0225129	0.362338	0.917798	91	c("XBP1", "CD81", "IL6R", "HMGB1", "DNASE1L3", "NDFIP1", "IL18R1", "PGLYRP2", "ITM2A", "TNFSF4", "KARS1", "BTK", "ADORA2B", "PSEN1", "STAT3", "AP1G1", "ZBTB7B", "KMT5B", "RELB", "PMS2", "SNX4", "STXBP3", "LCP1", "STXBP2", "SNX6", "VAMP7", "ADA", "MSH6", "PDPK1", "CD46", "PTPN6", "NMI", "EXOSC3", "CD74", "SNAP23")
GOBP_NEURON_APOPTOTIC_PROCESS	0.796204	1	0.0230828	0.363132	0.918287	89	c("APOE", "GAPDH", "CLU", "SOD1", "UBB", "RHOA", "GBE1", "AIFM1", "GPI", "NRBP2", "NONO", "CTNNB1", "MCL1", "SET", "LGMN", "CEBPB", "RETREG1", "RAD21", "ATN1", "GCLC", "ALKBH1", "PPT1", "IL6ST", "PSEN1", "TMBIM4", "STAMBP", "MAP3K11", "NMNAT1", "GCLM", "FAM162A", "ATF2", "SNX6", "NAIP", "CPEB4", "BTG2", "ADNP", "MAX", "HIF1A", "CASP3", "G6PD", "OXR1", "MAP2K4", "ELK1", "TP53", "KRAS", "SLC25A27", "DAXX", "FADD", "KDR", "FAS", "GPRASP3", "ITGA1", "ADARB1", "HIPK2")
GOBP_NEGATIVE_REGULATION_OF_WNT_SIGNALING_PATHWAY	0.723277	1	0.0282219	0.377887	0.918629	47	c("APOE", "RBX1", "CTNNB1", "PFDN5", "OTUD5", "SDHAF2", "HDAC1", "NOTUM", "AMFR", "STK11", "CTNND1", "TLE1", "GSK3A", "GSK3B", "CSNK1A1", "G3BP1", "SCYL2")
GOBP_NEURON_PROJECTION_ORGANIZATION	0.673327	1	0.0317813	0.390363	0.918644	31	c("APOE", "ARF1", "CDC42", "LGMN", "PAFAH1B1", "PTEN", "PSEN1", "DCTN1")
GOBP_TELENCEPHALON_DEVELOPMENT	0.772228	1	0.024779	0.365064	0.918939	82	c("HSD3B2", "RTN4", "RHOA", "PEX5", "YWHAE", "OGDH", "NARS1", "CTNNB1", "CXCL12", "HDAC1", "ID2", "PEX13", "NDEL1", "PAFAH1B1", "C12orf57", "PTEN", "RAN", "CRK", "PSEN1", "SRD5A2", "EXT1", "NUMB", "HPRT1", "CSNK2A2", "NCOA1", "PROX1", "PTPRS", "GSK3B", "BTG2", "CRKL", "MKKS", "WDR37", "ATG16L1", "HIF1A", "DAB2IP", "CASP3", "SKI", "AKIRIN2", "ZDHHC16", "CCDC85C", "NF2", "ATIC", "SLC1A2", "KAT2A")
GOBP_POSITIVE_REGULATION_OF_WNT_SIGNALING_PATHWAY	0.704296	1	0.0295645	0.379933	0.919282	44	c("VCP", "CTDNEP1", "PPM1B", "ILK", "PPM1A", "HHEX", "UBE2B", "GSKIP", "ATP6AP2", "KANK1", "ATP6V1C2", "RNF220", "JUP", "CSNK1G2", "USP47", "MBD2", "ZRANB1", "PBXIP1", "ADNP", "GID8", "SPIN1", "SKI", "TBL1XR1", "PIN1", "NFKB1", "YAP1", "WNT5B")
GOBP_LYMPHOCYTE_ACTIVATION	0.909091	1	0.0144273	0.350782	0.919796	259	c("ARG1", "SOD1", "PRDX1", "XBP1", "CD81", "VNN1", "IGF2", "SLC25A5", "RHOA", "SELENOK", "IL6R", "HMGB1", "PRELID1", "FGL1", "PHB2", "SMARCD1", "FKBP1A", "LIPA", "RBX1", "CLEC4G", "ZFP36L1", "NDFIP1", "ITGB1", "IL18R1", "CTNNB1", "IMPDH2", "PGLYRP2", "CEBPB", "DNAJA3", "PRKAR1A", "SMARCD2", "ITM2A", "DDOST", "CUL4A", "MARCHF7", "DCAF12", "STAT5B", "HHEX", "MICA", "BAG6", "DCAF1", "CBFB", "STOML2", "ID2", "CLPTM1", "IRF2BP2", "TNFSF4", "BTK", "TYK2", "AP3D1", "STK11", "DUSP3", "IL6ST", "PSEN1", "HECTD1",
STAT3, "AP1G1", "IGF1", "ZBTB7B", "PLA2G2A", "HPRT1", "KMT5B", "RELB", "RASSF5", "PMS2", "GPS2", "BLOC1S6", "DNAJB9", "TUSC2", "CXADR", "PIK3R1", "SP3", "CEBPG", "NCAPH2", "HFE", "SMARCA2", "ITCH", "SMARCC2", "LRRC8A", "LCP1", "CYRIB", "ATF2", "NCK1", "ULBP1", "VAMP7", "AHR", "PBX1", "FANCD2", "TXLNA", "VSIR", "CCL21", "IGBP1", "ZFP36L2", "ADA", "MSH6", "PDPK1", "BRD7", "CD46", "PTPN6", "SMARCC1", "CASP3", "SMARCE1", "EXOSC3", "CD74", "AKIRIN2", "LEPR", "CCND3", "XRCC6", "GPR89B", "VCAM1", "TCF3",
ZBTB16, "TP53", "CSK", "KAT2A", "NCK2", "PPP3CB", "DPP4", "METTL3", "HLA-DPB1", "ACTL6A", "SOCS6", "TRAF3IP2")
GOBP_REGULATED_EXOCYTOSIS	0.742258	1	0.0268861	0.372718	0.920305	59	c("TMED10", "RAP1A", "ARL8B", "RAP1B", "RAB3A", "TPRG1L", "BTK", "SDF4", "ADORA2B", "PSEN1", "HYAL3", "AP1G1", "SNX4", "BLOC1S6", "STXBP3", "RAB5A", "RAB3GAP1", "SNAP29", "STXBP2", "RAP1BL", "SNAPIN", "SNX6", "VAMP7")
GOBP_SPINDLE_ORGANIZATION	0.763237	1	0.0254118	0.368004	0.920309	71	c("RHOA", "VCP", "DDB1", "SMC1A", "HNRNPU", "PPP2R1A", "DCTN2", "ZNF207", "NUDC", "CLTC", "PTEN", "RAN", "TUBG2", "CHMP4B", "RNF4", "DCTN1", "LSM14A", "KPNB1", "PDCD6IP", "FSD1", "SUGT1", "PTPA", "PKD1", "LIMK2", "TUBGCP2", "GOLGA2", "RMDN1", "DCAF13", "CHMP2B", "HAUS4", "SENP6", "INTS13", "CHMP1B", "WASHC5", "NEK7", "MAPRE3", "HAUS3", "EZR", "MAPRE2", "VPS4B", "DLG1", "INO80", "DYNC1H1")
GOBP_SYNAPTIC_VESICLE_EXOCYTOSIS	0.67033	1	0.031998	0.397473	0.920643	25	c("RAP1A", "RAP1B", "RAB3A", "TPRG1L", "PSEN1", "BLOC1S6", "RAB5A", "RAB3GAP1", "SNAP29", "RAP1BL", "SNAPIN", "FMR1", "PPFIA2", "SNAP23")
GOBP_BRANCHING_MORPHOGENESIS_OF_AN_EPITHELIAL_TUBE	0.708292	1	0.0292811	0.379951	0.920735	45	c("AGT", "CTSZ", "PHB2", "CTNNB1", "LRP5", "ENG", "ILK", "PPP1CA", "EXT1", "PPP3R1", "MET", "PKD1", "PBX1", "RDH10", "HHIP", "WNT2B")
GOBP_REGULATION_OF_CELL_CYCLE_G1_S_PHASE_TRANSITION	0.759241	1	0.0256927	0.368297	0.921041	71	c("CYP1A1", "EIF4G1", "RPL26", "PHB2", "PSME1", "SMARCD1", "HYAL1", "SMARCD2", "CUL4A", "ID2", "PSME2", "PTEN", "PSME3", "DDRGK1", "STXBP4", "TRIM39", "ECD", "SMARCA2", "CDK7", "SMARCC2", "CTDSPL", "PKD1", "CDK10", "BRD7", "MDM2", "APBB1", "PTPN6", "FBXO31", "SMARCC1", "DPF2", "SMARCE1", "BCL7B", "RRM1")
GOBP_STRESS_FIBER_ASSEMBLY	0.702298	1	0.0297065	0.382231	0.921284	42	c("APOA1", "SERPINF2", "RHOA", "PFN1", "CDC42", "RAC1", "ITGB1", "SORBS3", "F11R", "CGNL1", "EPHA1", "ARAP1", "MET", "PIK3R1", "RHPN2", "S100A10", "MKKS", "CCN2", "ARHGEF10L", "INPP5K", "ITGB5", "NF2", "TNFAIP1", "WASF2")
GOBP_GLIOGENESIS	0.793207	1	0.0232958	0.364895	0.921299	88	c("VTN", "CLU", "SOD1", "RTN4", "RHOA", "CERS2", "PLPP3", "PPP1CC", "CTNNB1", "ILK", "SRSF1", "HDAC1", "WDR1", "ID2", "NFIA", "HDAC2", "PAFAH1B1", "PTEN", "IL6ST", "PSEN1", "STAT3", "PPP3R1", "LDLR", "P2RX4", "MAPK3", "NAB1", "CNP", "VIM", "PLEC", "MAPK1", "CRKL", "ASPA", "DAB2IP", "SIRT2", "UFL1", "SKI", "LEPR", "NF2", "TP53", "CSK", "ERCC2", "KRAS", "METTL3")
GOBP_MACROPHAGE_ACTIVATION	0.677323	1	0.0314929	0.395371	0.9214	27	c("CLU", "CTSC", "KCNJ8", "MYO18A", "KARS1", "PJA2", "LDLR")
GOBP_TISSUE_REMODELING	0.705295	1	0.0294936	0.382687	0.921491	41	c("TF", "AGT", "CBS", "LIPA", "CTNNB1", "LRP5")
GOBP_EMBRYO_DEVELOPMENT	0.918082	1	0.013628	0.348736	0.921494	343	c("APOA1", "VTN", "SOD1", "HPN", "RPS7", "YBX1", "A2M", "APOB", "FN1", "LIAS", "RTN4", "MTHFD1", "UPB1", "FKBP8", "ETNK2", "IGF2", "INSIG1", "VPS52", "DAD1", "TMED2", "RPL13", "HNF4A", "WDPCP", "KRT8", "PFN1", "EPN1", "DLD", "GPI", "HM13", "SPINT2", "CDC42", "POLE", "SLC25A20", "ZFAND5", "PLPP3", "HYAL1", "ZFP36L1", "NEUROG1", "ITGB1", "PPP1CC", "CTNNB1", "C6", "LRP5", "NFE2L2", "CEBPB", "ENG", "PRKAR1A", "COL4A2", "COPS2", "TXNRD1", "THOC5", "CUL4A", "SLC39A1", "PRKACA", "ITGA5", "UGDH", "BAG6",
HDAC1, "UBE2B", "LMO4", "GRSF1", "ID2", "FOXA2", "ATP6AP2", "ALKBH1", "BRD2", "NDEL1", "MATR3", "GRB2", "HDAC2", "CNOT2", "MACROH2A1", "PAFAH1B1", "RTCB", "CPT2", "SLC35E2B", "HS6ST1", "C1orf43", "RNF220", "FLCN", "PSEN1", "HECTD1", "MYO6", "RIC8A", "MBD3", "EXT1", "IGF1", "SEPTIN7", "GATA6", "FXN", "RRP7A", "ZNF358", "PBX3", "PEF1", "AKAP3", "NCOA1", "RBPMS2", "EMG1", "OPA1", "LMBRD1", "SP3", "PROX1", "EIF2S2", "POGLUT1", "SLC30A1", "XAB2", "TEAD2", "MBD2", "MYO1E", "PKD1", "MAPK3", "TBC1D23",
ATF2, "MAP3K20", "PBX1", "NR5A2", "MYADM", "TTLL4", "RDH10", "SETD2", "RIPPLY1", "MAPK1", "EXT2", "TAPT1", "WNT2B", "ADA", "ATP11A", "TERF2", "ABI1", "KEAP1", "ADAM10", "MKKS", "WDTC1", "EGLN1", "TAB1", "CNOT3", "MFN2", "UBR3", "WDR5", "PLCD3", "SLC44A4", "OTUD7B", "BLOC1S5", "HIF1A", "CASP3", "WDR48", "RALA", "ZZZ3", "TADA3", "INPP5K", "SKI", "TBL1XR1", "AKIRIN2", "ITGB5", "DNAAF2", "PHACTR4", "NF2", "SMAD1", "GNA12", "ZBTB16", "TP53", "CMIP", "MMP15", "KAT2A", "ERCC2", "SEC24B", "ACTL6A", "ZNF281",
SUPT20H, "KDF1", "NOCT")
GOBP_T_CELL_DIFFERENTIATION	0.796204	1	0.0230828	0.361733	0.921615	100	c("SOD1", "XBP1", "VNN1", "RHOA", "IL6R", "HMGB1", "PRELID1", "SMARCD1", "LIPA", "CLEC4G", "ZFP36L1", "IL18R1", "CTNNB1", "DNAJA3", "SMARCD2", "STAT5B", "CBFB", "CLPTM1", "TNFSF4", "AP3D1", "STK11", "STAT3", "ZBTB7B", "RELB", "PIK3R1", "SP3", "NCAPH2", "SMARCA2", "SMARCC2", "ATF2", "FANCD2", "VSIR", "ZFP36L2", "ADA", "BRD7", "CD46", "SMARCC1", "SMARCE1", "CD74", "LEPR", "GPR89B", "ZBTB16", "TP53", "KAT2A", "PPP3CB", "METTL3", "ACTL6A", "TRAF3IP2")
GOBP_POST_GOLGI_VESICLE_MEDIATED_TRANSPORT	0.723277	1	0.0282219	0.37668	0.921871	51	c("VPS52", "AMN", "SPTBN1", "KRT18", "MYO1B", "GOLGA7", "ATP2C1", "RSC1A1", "SEC16A", "AP3D1", "GGA2", "SORL1", "SCFD1", "AP1G1", "CNST", "AP3S1", "RABEP1", "EPS15", "GAK", "COMMD1", "SCAMP3", "OPTN", "SYS1", "GOLGA4", "AP1AR", "CCDC91", "GGA1", "SNAP23", "ARL3", "CSK", "SORT1", "ARFGEF2")
GOBP_MUSCLE_CONTRACTION	0.75025	1	0.0263245	0.369194	0.921915	69	c("SOD1", "MYL6", "RHOA", "HSP90AA1", "ORMDL3", "GSTO1", "CALM2", "KCNJ8", "ANXA6", "NEUROG1", "CALM3", "MYL6B", "PRKACA", "C12orf57", "ADORA2B", "PTGER3", "JUP", "ENO1", "ADRA1B", "P2RX4", "DSC2", "SNTB1", "TMEM38A", "PKP2", "ADA", "TMEM38B", "MKKS", "ARHGEF11", "APBB1")
GOBP_CELL_CELL_ADHESION_VIA_PLASMA_MEMBRANE_ADHESION_MOLECULES	0.736264	1	0.0273075	0.374259	0.922312	57	c("APOA1", "DSCAM", "NPTN", "ITGB1", "CADM2", "ATP2C1", "SPARCL1", "CLDN15", "ALCAM", "ITGA5", "IL1RAP", "CLDN1", "CLDN14", "CEACAM6", "RIC8A", "PCDHGB7", "CXADR", "PTPRS", "PKD1", "DSC2", "MYADM")
GOBP_ENDOSOMAL_TRANSPORT	0.829171	1	0.0207088	0.358945	0.922823	129	c("VPS52", "VCP", "SQSTM1", "PICALM", "ABCA1", "LMAN1", "VPS25", "SNX2", "YKT6", "LAPTM4B", "TMED9", "ARL8B", "SNX3", "ATP6AP1", "BLOC1S1", "USP7", "EHD1", "TSG101", "CLTC", "UBAP1", "ARL1", "AP3D1", "UBXN6", "CHMP4B", "VPS4A", "ALS2", "HGS", "DCTN1", "SORL1", "VPS26B", "AP1G1", "RAB6B", "VPS51", "SNX5", "RAB6A", "STX12", "TBC1D17", "SNX4", "ARF6", "DENND5A", "LEPROT", "STX5", "GOLT1A", "VPS36", "EPS15", "SNX1", "RAB8B", "RNF126", "TBC1D23", "SNX6", "STX16", "RAB35", "DPY30", "PLEKHA3", "DENND10",
CHMP2B, "RAB13", "BLOC1S2", "TMEM87B", "GOLT1B", "TRIM27", "CHMP1B", "WASHC4", "GGA1", "EVI5", "ARFIP1", "WASHC2A", "VPS26A", "ITSN1", "VPS16", "TRAPPC10", "WASHC5", "SORT1", "CMTM6", "VPS4B", "EEA1", "BLTP1", "GRIPAP1", "GOSR1", "VTA1", "ZFYVE9", "HEATR5A", "ARHGAP44", "CCDC93", "VPS37B")
GOBP_POSITIVE_REGULATION_OF_PHOSPHORUS_METABOLIC_PROCESS	0.872128	1	0.0174698	0.354055	0.923209	209	c("VTN", "C3", "TF", "CLU", "HSP90AB1", "PPIA", "EIF4G1", "IGF2", "AGT", "RHOA", "IL6R", "HSP90AA1", "VCP", "PHB2", "DSCAM", "SQSTM1", "NPTN", "PTGES3", "CALM2", "RAC1", "PLPP3", "RAP1A", "CHP1", "FNIP2", "DGKZ", "ENG", "DUSP12", "ILK", "CALM3", "UBE2K", "ITGA5", "LMO4", "SYAP1", "TOM1L1", "COPS8", "GHR", "HDAC2", "MOB2", "FGFR4", "EPHA1", "STK11", "CREBL2", "FLCN", "IL6ST", "PSEN1", "ALS2", "MAVS", "PPP2R5D", "IP6K2", "ENO1", "IGF1", "OSBP", "PTK2", "SDCBP", "MET", "MAP3K11", "PPP1R7", "DDRGK1",
TBK1, "PTPA", "PPP1R15B", "HSF1", "PROX1", "HAX1", "TNKS1BP1", "GSK3A", "PKD1", "MAPK3", "ATF2", "LIMK2", "CCL21", "XRCC5", "PRKAG1", "MAPK1", "MAP2K2", "ADTRP", "ADNP", "PDPK1", "ABI1", "CRKL", "CAB39", "TAB1", "MOB1A", "FMR1", "TNFRSF10A")
GOBP_PROTEIN_MODIFICATION_BY_SMALL_PROTEIN_CONJUGATION	0.921079	1	0.0133546	0.349459	0.923388	355	c("UBB", "RPS7", "HSPA5", "HSP90AB1", "RPL5", "PPIA", "RPL23", "HSP90AA1", "DNAJA1", "VCP", "ABCB11", "FBXO3", "ELOB", "SQSTM1", "HERPUD1", "DDB1", "UBQLN1", "RBX1", "RNF11", "CHP1", "NDFIP1", "FBXO9", "RMND5A", "CTNNB1", "SUMO2", "KLHL24", "NFE2L2", "UBE2Q1", "CUL7", "RNF130", "WSB2", "ANAPC5", "PRPF19", "MKRN1", "UBE2K", "COPS2", "MED10", "UBE2R2", "MED8", "UBE2V1", "CUL4A", "PCMTD1", "MARCHF7", "UBE2E3", "BTBD1", "MARCHF2", "UBE2G1", "DCAF12", "MTA1", "UBE2D3", "UBE2B", "RNF114", "UBE4A", "DCAF1",
GPS1, "CBFB", "COPS8", "SPOP", "NDFIP2", "STUB1", "USP7", "GCLC", "UBE2N", "FBXO25", "OGT", "RNF113A", "PCNP", "UBXN1", "KLHDC3", "USP4", "RNF123", "AMFR", "DCAF6", "CUL1", "PTEN", "WBP1L", "UBA5", "RNF220", "UBE2F", "CDC16", "COP1", "HECTD1", "RNF4", "WDR24", "LRRC41", "UBE3A", "KLHL36", "RNF139", "ATG3", "DNAJB2", "PJA2", "RASSF5", "TSPAN17", "KLHDC10", "UBE2D4", "CAND1", "UBE2A", "UCHL3", "GPS2", "UBE4B", "RNF125", "ARIH1", "COPS4", "PEF1", "BIRC2", "DTX3L", "DDRGK1", "SAE1", "RNF13", "TRIM39",
ARIH2, "TRIM44", "UBE3B", "UBE3C", "DCUN1D1", "ITCH", "MOCS3", "BEX1", "RNF126", "GSK3A", "GSK3B", "RNF25", "COMMD1", "RFFL", "OTULIN", "UBAC1", "AIMP2", "KLHL8", "FBXO2", "SIRT7", "VPS11", "KLHL22", "PEX12", "BAG5", "FANCM", "UBE2L5", "NSMCE4A", "RNF40", "KEAP1", "MDM2", "UBE2Z", "WDTC1", "DCAF13", "DTX2", "FBXO31", "RNF19A", "NFX1", "TRAF1", "IRF2BPL", "NMI", "UBR3", "MARCHF5", "TRIM27", "KLHL21", "AREL1", "SENP6", "HIF1A", "UBE2W", "DCUN1D5", "WDR48", "ANAPC7", "URM1", "PHRF1", "RNF6")
GOBP_REGULATION_OF_CELL_DIFFERENTIATION	0.941059	1	0.0114178	0.34762	0.923605	476	c("SOD1", "XBP1", "HPN", "RPS19", "APOB", "HSP90AB1", "FN1", "CTH", "IFITM1", "DDX5", "VNN1", "RTN4", "EIF4G1", "PROC", "IGF2", "SERPINF2", "INSIG1", "MTCH2", "AGT", "RHOA", "IL6R", "TOB1", "HLA-B", "HMGB1", "ANP32B", "HSPA9", "CERS2", "SEMA4G", "PRELID1", "MORF4L2", "PRXL2A", "DSCAM", "NPTN", "SMARCD1", "IGFBP3", "PTGR3", "SMOC1", "CLEC4G", "ABCA1", "HNRNPU", "RAP1A", "STK25", "ZFP36L1", "PPP2R1A", "NDFIP1", "NEUROG1", "ITGB1", "SRSF6", "PPP1CC", "CTNNA1", "CTNNB1", "PA2G4", "CDK9", "PGLYRP2", "LRP5",
NFE2L2, "CEBPB", "ENG", "BTG1", "ILK", "CUL7", "TCTA", "OCIAD1", "SMARCD2", "NRDC", "DNAJB11", "PITHD1", "SDHAF2", "GCNT2", "CUL4A", "F11R", "PRKACA", "STAT5B", "CXCL12", "MTA1", "HDAC1", "BHLHE40", "MBNL3", "NAP1L1", "WDR1", "RBBP4", "SYAP1", "CBFB", "ID2", "CLPTM1", "FOXA2", "TNFSF4", "BTK", "NFKBIA", "GHR", "HDAC2", "RPL3L", "RBM4", "RAB21", "MACROH2A1", "PAFAH1B1", "PTEN", "SULT2B1", "AP3D1", "ANKRD54", "STK11", "STAT1", "CREBL2", "SMAP1", "TP53INP1", "FLCN", "IL6ST", "PSEN1", "IKBKB", "STAT3",
SORL1, "MBD3", "TMEM176B", "FADS1", "AKIRIN1", "IGF1", "ZBTB7B", "NUMB", "PLA2G2A", "LDLR", "PTK2", "AGTR1", "CUX1", "SDCBP", "BRD9", "IST1", "GPS2", "BLOC1S6", "BIRC2", "NCOA1", "RBPMS2", "XDH", "SHTN1", "PIK3R1", "HSF1", "PROX1", "EIF4E", "TEAD2", "SMARCA2", "ITCH", "SMARCC2", "LRRC8A", "HAX1", "PTPRS", "CHD4", "CARM1", "GSK3A", "KLF13", "ZFP36", "GSK3B", "CEBPD", "PBX1", "ST7", "FANCD2", "PKP2", "GNA11", "VSIR", "YWHAH", "AAMDC", "PRUNE1", "S100A10", "BTG2", "XRCC5", "PLXNB1", "MAPK1", "GPR137",
ZFP36L2, "MAP2K2", "ADNP", "ADA", "ATP11A", "KEAP1", "GOLGA4", "ZNF219", "BRD7", "CD46", "PWP1", "MDM2", "RBBP7", "PTPN6", "ASPA", "SS18", "SMARCC1", "CCN2", "BLOC1S5", "CCDC85B", "HIF1A", "SHOC2", "DAB2IP", "YWHAG", "DPF2", "SMARCE1", "CD74", "DDX6", "BCL7B", "G6PD", "ZHX3", "RNF6", "SIRT2", "LBH", "ZNHIT1", "PURB", "LOX", "UFL1", "SKI", "AKIRIN2", "EIF6", "WWTR1")
GOBP_POSITIVE_REGULATION_OF_LEUKOCYTE_PROLIFERATION	0.72028	1	0.0284333	0.377417	0.923676	51	c("CD81", "ST6GAL1", "IGF2", "SELENOK", "HMGB1", "DNAJA3", "STAT5B", "TNFSF4", "BTK", "TYK2", "IL6ST", "IGF1", "PTK2", "MAPK3", "NCK1", "MAPK1", "ADA", "CD46")
GOBP_PROTEIN_LOCALIZATION_TO_NUCLEUS	0.844156	1	0.0196033	0.358135	0.924014	139	c("RPL23", "HSP90AA1", "TXNIP", "ILRUN", "HDGF", "YWHAE", "PHB2", "ORMDL3", "SQSTM1", "CCT4", "CCT6A", "CTDNEP1", "HNRNPU", "PPP1R10", "CHP1", "CCT7", "TMEM147", "CCT3", "CTNNA1", "TOR1AIP2", "TCP1", "HHEX", "CCT2", "MARK3", "NFKBIA", "SEC13", "TYK2", "TARDBP", "STK11", "RAN", "CCT5", "KPNA2", "FLCN", "PSEN1", "MAVS", "NUP88", "JUP", "STAT3", "IPO13", "RPAIN", "TNPO2", "ELAVL1", "KPNB1", "TOR1AIP1", "PPP3R1", "RASSF5", "XPO1", "RRP7A", "DTX3L", "IPO8", "PIK3R1", "LMNA", "NOL8", "FAM53C", "TOR1B",
GSK3B, "ATF2", "LIMK2", "CSE1L", "LMNB2", "TNPO1", "NUP50", "MDM2", "TNPO3", "RPF2", "XPA", "OTUD7B", "KPNA1", "INTS13", "PARP9", "KPNA6", "AKIRIN2", "WWTR1", "NVL", "NF2", "DMAP1", "ZBTB16", "TP53", "PIN1", "PPP3CB", "KPNA4", "TRAF3IP2", "NMD3", "LMNB1")
GOBP_PROTEIN_DEPHOSPHORYLATION	0.782218	1	0.0240742	0.362714	0.924114	100	c("HSP90AB1", "PPIA", "HSP90B1", "YWHAE", "CALM2", "FKBP1A", "CTDNEP1", "PPM1B", "PPP2R1A", "PPP1CC", "DUSP12", "CALM3", "PPM1A", "SDHAF2", "PPP6R3", "PPP1CB", "PPP2R1B", "PPP1CA", "PTEN", "STK11", "DUSP3", "PPP6C", "PPP5C", "PPP1R2B", "IKBKB", "PPP2R5D", "PPP3R1", "PTPRK", "TIPRL", "PDP2", "PPP1R7", "PTPA", "PPP1R15B", "PPP6R1", "PTPRS", "PPP2R2A", "GSK3B", "NCK1")
GOBP_PROTEIN_ACETYLATION	0.694306	1	0.0302754	0.383559	0.924486	42	c("MORF4L1", "MORF4L2", "TAF9", "SF3B1", "SET", "NAA20", "BAG6", "BLOC1S1", "MSL1", "HDAC2", "FLCN", "NAA60", "CEP295", "GSK3B", "NAA10", "BRD8", "NAA50", "BAZ1B", "NFYA", "DMAP1", "HAT1", "KAT2A", "ACTL6A", "MSL2", "YEATS4")
GOBP_BLASTOCYST_DEVELOPMENT	0.693307	1	0.0303467	0.38613	0.924827	38	c("RTN4", "DAD1", "RPL13", "PPP1CC", "COPS2", "NDEL1", "MATR3", "CNOT2", "SLC35E2B", "IGF1", "RRP7A", "AKAP3", "EMG1", "SP3", "XAB2", "TTLL4", "ADA", "CNOT3", "MFN2")
GOBP_PROTEIN_CONTAINING_COMPLEX_LOCALIZATION	0.746254	1	0.0266053	0.370708	0.925142	68	c("WDPCP", "FKBP4", "NPTN", "HNRNPU", "RAP1A", "STAU1", "AP2M1", "OGT", "ATAD1", "AP3D1", "RAN", "NUP88", "ABCE1", "NUMB", "IFT20", "PPP3R1", "XPO1", "IFT46", "EPS15", "LMNA", "ZDHHC3", "SNAPIN", "LMNB2", "TRAF3IP1", "TERF2", "ADAM10", "SSX2IP", "WASL", "EXOC3", "KLHL21", "RALA", "AKIRIN2", "EIF6", "ARL3", "WASHC5", "EZR", "NMD3", "LMNB1", "C1QL3", "GRIPAP1", "PCM1", "DLG1", "ARHGAP44", "RELN", "PURA")
GOBP_REGULATION_OF_CELL_DEVELOPMENT	0.885115	1	0.0164369	0.353341	0.925152	244	c("SOD1", "XBP1", "RPS19", "FN1", "VNN1", "RTN4", "PROC", "RHOA", "HLA-B", "HMGB1", "HSPA9", "CERS2", "SEMA4G", "PRELID1", "PRXL2A", "DSCAM", "NPTN", "SMARCD1", "CLEC4G", "STK25", "ZFP36L1", "NDFIP1", "ITGB1", "PPP1CC", "CTNNA1", "CTNNB1", "PGLYRP2", "CEBPB", "CUL7", "TCTA", "SMARCD2", "NRDC", "DNAJB11", "PITHD1", "CUL4A", "F11R", "STAT5B", "CXCL12", "HDAC1", "BHLHE40", "NAP1L1", "CBFB", "ID2", "CLPTM1", "TNFSF4", "BTK", "NFKBIA", "HDAC2", "RAB21", "PAFAH1B1", "PTEN", "AP3D1", "ANKRD54", "STK11",
STAT1, "SMAP1", "IL6ST", "PSEN1", "IKBKB", "STAT3", "SORL1", "TMEM176B", "IGF1", "ZBTB7B", "NUMB", "LDLR", "CUX1", "IST1", "SHTN1", "PIK3R1", "HSF1", "PROX1", "SMARCA2", "SMARCC2", "HAX1", "PTPRS", "GSK3A", "KLF13", "ZFP36", "GSK3B", "FANCD2", "VSIR", "YWHAH", "PRUNE1", "S100A10", "BTG2", "XRCC5", "PLXNB1", "GPR137", "ZFP36L2", "MAP2K2", "ADNP", "ADA", "GOLGA4", "BRD7", "CD46", "PTPN6", "ASPA", "SMARCC1", "HIF1A", "SMARCE1", "CD74", "RNF6", "SIRT2", "PURB", "LOX", "UFL1", "SKI", "EIF6", "SPART",
XRCC6, "NF2", "ZBTB16", "TCP11", "TP53", "KAT2A", "KRAS", "METTL3", "ACTL6A")
GOBP_EMBRYONIC_SKELETAL_SYSTEM_DEVELOPMENT	0.672328	1	0.0318535	0.397288	0.925866	27	c("MTHFD1", "HYAL1", "CTNNB1", "SLC39A1", "EXT1", "SP3", "PBX1", "RDH10", "SETD2", "TAPT1")
GOBP_ORGANELLE_FUSION	0.742258	1	0.0268861	0.371744	0.926025	66	c("MTCH2", "CIDEC", "MCL1", "VAT1", "ARL8B", "PARL", "SEC22B", "RAB3A", "STOML2", "YIPF4", "GOSR2", "MFN1", "CHMP4B", "VPS4A", "CHCHD3", "STX12", "MFF", "STX5", "OPA1", "SNAP29", "RAB8B", "SNAPIN", "VAMP7", "STX16", "VPS11", "CHMP2B", "RAB13", "MFN2", "OMA1", "CHMP1B", "YIPF5", "SNAP23", "VPS41", "VPS16")
GOBP_POSITIVE_REGULATION_OF_CELL_GROWTH	0.708292	1	0.0292811	0.376813	0.926326	54	c("HPN", "FN1", "EIF4G1", "DSCAM", "CDC42", "HYAL1", "MTPN", "CXCL12", "PAFAH1B1", "IGF1", "FXN", "SDCBP", "IST1", "SHTN1", "USP47", "ZNF639", "KLHL22", "HDGFL2", "ADNP", "ADAM10", "GOLGA4", "NCBP1")
GOBP_PHOSPHOLIPID_BIOSYNTHETIC_PROCESS	0.768232	1	0.0250604	0.364365	0.926989	98	c("APOA1", "HMGCS2", "ETNK2", "IDH1", "PCYT2", "ORMDL3", "LPCAT3", "AGPAT2", "PIP4K2C", "VAPA", "SERINC1", "CHP1", "DGKZ", "CHPT1", "GNPAT", "AGPAT3", "ABHD5", "BPNT1", "BECN1", "PGS1", "PTEN", "PIGV", "NUS1", "IMPA1", "HDHD5", "IP6K2", "ACP6", "FADS1", "OSBP", "PIK3R1", "SLC44A1", "MTMR14", "DGKD", "FITM2", "SERINC5", "SLC30A5", "SACM1L", "TMEM38B", "CHKA", "ABHD4", "CHKB", "PTPMT1", "SLC44A4", "PCYT1A", "PMVK", "INPP5K", "PTDSS1", "DOLPP1", "AGPAT5", "PIGQ", "SGMS1", "SOCS6", "TAMM41", "PISD",
INPP5E, "SYNJ2")
GOBP_POSITIVE_REGULATION_OF_ORGANELLE_ORGANIZATION	0.853147	1	0.0189288	0.356586	0.927215	188	c("APOA1", "IGF2", "SERPINF2", "HNRNPA2B1", "SLC25A5", "RHOA", "VDAC1", "ARPC2", "PFN1", "CCT4", "CDC42", "CCT6A", "HNRNPD", "RAC1", "PIP4K2C", "PPP1R10", "MTSS1", "CCT7", "LMAN1", "CCT3", "CTNNB1", "HNRNPA1", "SMCR8", "LRP5", "NABP2", "SORBS3", "WDR45", "ANAPC5", "TMED9", "TCP1", "UBE2B", "WDR1", "RAD21", "CCT2", "BECN1", "GRB2", "CNOT2", "NCKAP1", "MACROH2A1", "EPHA1", "CALCOCO2", "CCT5", "CDC16", "PPHLN1", "ATL3", "DCTN1", "IGF1", "OSBP", "CDC42EP4", "IFT20", "SEPTIN7", "PDCD6IP", "SDCBP", "MET",
SNX4, "PFDN2", "MFF", "ARF6", "RAB3GAP1", "PROX1", "CEP295", "NCAPH2", "PARN", "LCP1", "GSK3A", "FAM162A", "MAPK3", "GSK3B", "NCK1", "PGAM5", "G3BP1", "S100A10", "CCL21", "XRCC5", "G3BP2", "MAPK1", "HIP1R", "TAPT1", "TERF2", "SPIRE1", "MAPKAPK5", "MARCHF5", "TRIM27", "CCN2", "HIF1A", "ARHGEF10L", "RALA", "ANAPC7", "SIRT2", "GTF2H2", "NF2", "TP53", "NEK7", "NCK2", "OCLN", "PPP3CB", "SH3GLB1", "ACTL6A", "SLAIN2", "WASF2", "CYFIP1", "DHX36", "MCU", "CNOT6L", "VPS4B")
GOBP_RESPONSE_TO_LIGHT_STIMULUS	0.792208	1	0.0233667	0.362487	0.927559	110	c("CAT", "RPL26", "HMGN1", "DDB1", "CIRBP", "RBX1", "HYAL1", "NR2F6", "ITGB1", "PPP1CC", "TP53I13", "RO60", "CUL4A", "HMGCR", "MTA1", "UBE2B", "BHLHE40", "USP2", "ID2", "PPP1CB", "RBM4", "PPP1CA", "PDE8B", "STK11", "SDF4", "USF1", "TP53INP1", "HYAL3", "RIC8A", "EXT1", "IFT20", "PTPRK", "PCNA", "UBE2A", "UBE4B", "TMEM161A", "GNAT1", "PIK3R1", "USP47", "MAP3K20", "MAP4K3", "GNA11", "RDH11", "MSH6", "PER3", "MDM2", "XPA", "ERCC5", "HIF1A", "CASP3", "REV1", "GTF2H2", "ELK1", "SLC1A2", "TP53", "GRK4",
ERCC2, "KRAS", "METTL3", "UVSSA", "H2AC25", "DHX36", "CCDC66")
GOBP_POSITIVE_REGULATION_OF_DEVELOPMENTAL_GROWTH	0.69031	1	0.0305608	0.382828	0.927708	45	c("FN1", "IGF2", "PEX5", "PPIB", "DSCAM", "STAT5B", "CXCL12", "GHR", "PAFAH1B1", "IGF1", "GATA6", "IST1", "SHTN1", "PROX1", "ADNP", "GOLGA4", "MKKS")
GOBP_MUSCLE_SYSTEM_PROCESS	0.769231	1	0.0249901	0.365413	0.927938	94	c("SOD1", "MYL6", "AGT", "RHOA", "HSP90AA1", "ORMDL3", "GSTO1", "CALM2", "KCNJ8", "ANXA6", "NEUROG1", "CALM3", "MYL6B", "MTPN", "PRKACA", "BECN1", "HDAC2", "C12orf57", "ADORA2B", "IL6ST", "PTGER3", "JUP", "ENO1", "IGF1", "ADRA1B", "GATA6", "P2RX4", "LMNA", "GSK3A", "DSC2", "SNTB1", "TMEM38A", "TWF1", "PKP2", "ADA", "TMEM38B", "MKKS", "ARHGEF11", "APBB1")
GOBP_EPITHELIAL_TUBE_FORMATION	0.681319	1	0.0312053	0.38752	0.928156	38	c("RPS7", "LIAS", "MTHFD1", "TMED2", "PFN1", "SPINT2", "CTNNB1", "PRKACA", "LMO4", "BRD2", "HECTD1", "OPA1", "PROX1", "TEAD2", "SETD2", "HIF1A", "CASP3", "RALA", "SKI", "PHACTR4", "KAT2A", "SEC24B")
GOBP_MYOBLAST_DIFFERENTIATION	0.675325	1	0.031637	0.389948	0.92816	35	c("DDX5", "SMARCD1", "IGFBP3", "ZFP36L1", "ITGB1", "BTG1", "SMARCD2", "MBNL3", "AKIRIN1", "IGF1", "NRAS", "SMARCA2", "SMARCC2", "LRRC8A", "PLEC", "BRD7", "SMARCC1", "SMARCE1", "ACTL6A", "BCL9L", "TBX3")
GOBP_LYTIC_VACUOLE_ORGANIZATION	0.684316	1	0.0309901	0.383605	0.928165	44	c("LIPA", "CREG1", "ABCA1", "HEXA", "LAPTM4B", "ATP6V0B", "ARL8B", "ATP6AP1", "ATP6V1A", "ATP6AP2", "BECN1", "PPT1", "CHMP4B", "FLCN", "ACP2", "MFSD8", "SNAPIN", "ACP3", "ATP6V1H", "CHMP2B", "TMEM106B", "CHMP1B", "RNASEK", "WASHC5", "ATP6V1D", "PPP3CB")
GOBP_NEGATIVE_REGULATION_OF_ERK1_AND_ERK2_CASCADE	0.664336	0.996503	0.0324331	0.398443	0.928559	27	c("GSTP1", "NDRG2", "EMILIN1", "PTEN", "DUSP3", "FLCN", "TNIP1", "RANBP9", "TIMP3")
GOBP_STEM_CELL_DIFFERENTIATION	0.76024	1	0.0256225	0.367881	0.928658	86	c("RPS7", "A2M", "FN1", "MTCH2", "HSPA9", "SEMA4G", "CDC42", "HNRNPU", "ANXA6", "ITGB1", "CTNNB1", "NFE2L2", "ENG", "OTUD5", "OCIAD1", "PSMD11", "MTA1", "HDAC1", "RBBP4", "HDAC2", "STAT3", "MBD3", "EXT1", "GATA6", "METTL5", "PEF1", "TEAD2", "ITCH", "CHD4", "MAPK3", "ZFP36", "GSK3B", "PUM1", "RDH10", "SETD2", "XRCC5", "MAPK1", "ZFP36L2", "TAPT1", "PWP1", "RBBP7", "HIF1A", "LBH", "UFL1", "PHACTR4", "TP53", "ERCC2", "METTL3", "ZNF281", "DHX36", "FOXO4", "TBX3", "YAP1", "NELFB")
GOBP_MORPHOGENESIS_OF_EMBRYONIC_EPITHELIUM	0.675325	1	0.031637	0.385849	0.929105	41	c("RPS7", "LIAS", "MTHFD1", "TMED2", "PFN1", "SPINT2", "CTNNB1", "PRKACA", "LMO4", "GRSF1", "BRD2", "HECTD1", "OPA1", "TEAD2", "RDH10", "SETD2", "WNT2B", "HIF1A", "CASP3", "RALA", "SKI", "PHACTR4", "KAT2A", "SEC24B", "KDF1")
GOBP_ESTABLISHMENT_OF_PROTEIN_LOCALIZATION_TO_PLASMA_MEMBRANE	0.655345	0.991768	0.0330894	0.401293	0.929492	25	c("AMN", "SPTBN1", "KRT18", "GOLGA7", "ATP2C1", "RSC1A1", "ATP6AP1", "GGA2", "SORL1", "CNST")
GOBP_REGULATION_OF_TRANSFERASE_ACTIVITY	0.877123	1	0.0170763	0.354933	0.930008	252	c("APOA1", "APOE", "CLU", "SOD1", "RPS7", "HSP90AB1", "GSTP1", "RPL5", "PPIA", "IGF2", "HNRNPA2B1", "AGT", "RHOA", "IL6R", "RPL23", "HSP90AA1", "DNAJA1", "EIF4A2", "PHB2", "CAMK2N1", "CCT4", "PTGES3", "CALM2", "HNRNPD", "HNRNPU", "SERINC1", "RAP1A", "CHP1", "DGKZ", "RTRAF", "VPS25", "CTNNB1", "SMCR8", "LRP5", "DUSP12", "NABP2", "PRKAR1A", "MIDN", "CALM3", "TCP1", "HHEX", "LMO4", "SYAP1", "TOM1L1", "COPS8", "GSKIP", "FOXA2", "CCT2", "NPRL2", "GHR", "TSG101", "FGFR4", "MACROH2A1", "PTEN", "EPHA1",
ANKRD54, "STK11", "DUSP3", "CHTF8", "ALS2", "HGS", "SORL1", "GADD45A", "AIDA", "IGF1", "SMG6", "PCNA", "PTK2", "AGTR1", "MET", "MAP3K11", "HEXIM1", "DTX3L", "WARS1", "PIK3R1", "CCNG1", "PROX1", "TAF7", "PARN", "CDK7", "GSK3A", "PKD1", "MAPK3", "ZFP36", "GSK3B", "SERINC5")
GOBP_CELL_CELL_ADHESION	0.88012	1	0.0168381	0.354493	0.930252	266	c("APOA1", "ASS1", "FGG", "ARG1", "XBP1", "CD81", "GNAS", "VNN1", "PPIA", "IGF2", "SERPINF2", "RHOA", "SELENOK", "HMGB1", "PERP", "FGL1", "DSCAM", "NPTN", "SMARCD1", "SPINT2", "CLEC4G", "KRT18", "PLPP3", "ZFP36L1", "NDFIP1", "ITGB1", "CTNNA1", "CADM2", "CTNNB1", "ATP2C1", "LRP5", "CEBPB", "EMILIN1", "SPARCL1", "DNAJA3", "ILK", "PRKAR1A", "SMARCD2", "CLDN15", "GCNT2", "MARCHF7", "F11R", "ALCAM", "STAT5B", "CXCL12", "ITGA5", "CBFB", "FOXA2", "TNFSF4", "IL1RAP", "TYK2", "CLDN1", "PPP1CA", "METAP1",
AP3D1, "DUSP3", "TNIP1", "CLDN14", "IL6ST", "PSEN1", "JUP", "CEACAM6", "RIC8A", "PCDHGB7", "EXT1", "IGF1", "ZBTB7B", "PLA2G2A")
GOBP_EXOCYTIC_PROCESS	0.66034	0.992455	0.0327242	0.393881	0.930424	32	c("YKT6", "RAB3A", "TPRG1L", "BTK", "PSEN1", "SNX4", "BLOC1S6", "STXBP3", "SNAP29", "RAB8B", "STXBP2", "SNAPIN", "SNX6", "VAMP7", "VPS11", "RAB13", "EXOC3", "SNAP23")
GOBP_SKELETAL_SYSTEM_DEVELOPMENT	0.827173	1	0.0208547	0.360613	0.930467	142	c("PRDX1", "RGN", "GNAS", "MTHFD1", "INSIG1", "RHOA", "RPL13", "PPIB", "CBS", "SLC39A14", "UFD1", "LIPA", "ZFAND5", "HEXA", "ANXA6", "HYAL1", "NEUROG1", "CTNNB1", "EBP", "LRP5", "ENG", "WFIKKN1", "SLC39A1", "SLC38A10", "ATP6AP1", "GHR", "NFIA", "LECT2", "NOTUM", "PLS3", "PAFAH1B1", "PSEN1", "SRD5A2", "HYAL3", "EXT1", "IGF1", "PLEKHA1", "DDRGK1", "SP3", "ANKH", "PKD1", "MAPK3", "NAB1", "ATF2", "PBX1", "PBXIP1", "GNA11", "RDH10", "SETD2", "MEF2D", "PLXNB1", "HHIP", "EXT2", "TAPT1", "WNT2B", "ZNF219",
TMEM38B, "MKKS", "WDR5", "CCN2", "HIF1A", "WDR48", "LOX", "SKI", "LEPR", "SMAD1", "ZMPSTE24", "ZBTB16", "TP53", "KAT2A")
GOBP_PEPTIDYL_THREONINE_MODIFICATION	0.67033	1	0.031998	0.387789	0.930876	39	c("EIF4G1", "CALM2", "CALM3", "UBE2K", "STK11", "PPP2R5D", "CSNK2A2", "TBK1", "TNKS1BP1", "GSK3A", "GSK3B", "ATF2", "CDC42BPB", "CDK10", "MAPK1", "PDPK1", "CAB39", "GALNT11", "INPP5K", "SIRT2")
GOBP_NEURAL_TUBE_FORMATION	0.655345	0.991768	0.0330894	0.391155	0.930935	34	c("RPS7", "LIAS", "MTHFD1", "TMED2", "PFN1", "SPINT2", "PRKACA", "LMO4", "BRD2", "HECTD1", "OPA1", "TEAD2", "SETD2", "HIF1A", "CASP3", "RALA", "SKI", "PHACTR4", "KAT2A", "SEC24B")
GOBP_RESPONSE_TO_GROWTH_FACTOR	0.869131	1	0.0177038	0.355712	0.931643	246	c("APOA1", "CAT", "CPS1", "VTN", "HSPA5", "HSP90AB1", "PBLD", "DDX5", "FKBP8", "AGT", "TOB1", "GDF9", "ARPC3", "NPTN", "SPINT2", "TMPRSS6", "FKBP1A", "MYO1C", "RAP1A", "HYAL1", "ZFP36L1", "ITGB1", "HJV", "CTNNB1", "DDIT4", "LGMN", "EMILIN1", "ENG", "ILK", "COL4A2", "STRAP", "PPM1A", "WFIKKN1", "GCNT2", "STAT5B", "HHEX", "ITGA5", "UBE2D3", "HDAC1", "RBBP4", "SYAP1", "STUB1", "GCLC", "BECN1", "HTRA1", "OGT", "EHD1", "GRB2", "NFIA", "HDAC2", "CLDN1", "FGFR4", "CPNE3", "NUS1", "STK11", "DUSP3", "CRK",
FLCN, "POSTN", "HGS", "STAT3", "SORL1", "MAPKAPK2", "EXT1", "GATA6", "PTPRK", "PTK2", "SDCBP", "URI1", "ARF6", "RBPMS2", "XDH", "HFE", "FNTA", "BCAR1", "GCLM", "MAPK3", "ZFP36", "ATF2", "IER2", "SNX6", "RAB35", "MAPK1", "ZFP36L2", "HHIP", "EXT2", "PDPK1", "CRKL", "MDM2", "RBBP7", "EID2", "TAB1", "MARS1", "CCN2", "HIF1A", "SHOC2", "DAB2IP", "CASP3", "CILP", "INPP5K", "LOX", "SKI", "ITGB5", "SPART", "USP15", "ELK1", "SMAD1", "KLB", "VCAM1", "PTPN12", "TP53", "PIN1", "KAT2A")
GOBP_MONOATOMIC_ANION_TRANSPORT	0.654346	0.991768	0.0331626	0.391822	0.932524	34	c("VDAC1", "SLC39A14", "ABCC2", "VDAC3", "VDAC2", "SLC17A2", "AHCYL1", "LRRC8D", "MFSD8", "SLC5A6", "CLCC1", "LRRC8A", "CLNS1A", "CLDN4", "ABCC9", "SLC17A5", "TTYH3", "GPR89B", "SLC1A2", "SLC25A27", "ATP8B1", "SLC17A4")
GOBP_POSITIVE_REGULATION_OF_NUCLEOCYTOPLASMIC_TRANSPORT	0.644356	0.988831	0.0338984	0.399754	0.933189	28	c("HSP90AA1", "ANP32B", "YWHAE", "PPM1A", "PRKACA", "TARDBP", "RAN", "PSEN1", "MAVS", "JUP", "PIK3R1", "GSK3B", "NCBP2", "MDM2", "KHDRBS1", "DMAP1")
GOBP_HOMEOSTASIS_OF_NUMBER_OF_CELLS	0.783217	1	0.0240036	0.364542	0.933307	111	c("SOD1", "PRDX1", "RPS19", "FH", "MTHFD1", "SLC25A5", "RPS14", "HMGB1", "HSPA9", "GPI", "LPCAT3", "ALAS1", "LIPA", "ZFP36L1", "PPP2R1A", "SLC40A1", "DNAJA3", "OCIAD1", "STAT5B", "ID2", "BTK", "SLC1A5", "ANKRD54", "STAT1", "UBA5", "SMAP1", "STAT3", "EXT1", "PLA2G2A")
GOBP_POSITIVE_REGULATION_OF_DNA_REPAIR	0.689311	1	0.0306323	0.380014	0.934197	54	c("MORF4L1", "HMGB1", "MORF4L2", "SMARCD1", "ACTR2", "SMARCD2", "SPIDR", "UBE2N", "VPS72", "KMT5B", "PCNA", "TMEM161A", "CEBPG", "SMARCA2", "SMARCC2", "FUS", "BRD8", "HDGFL2", "BRD7", "SPIRE1", "SMARCC1", "WDR48", "DPF2", "SMARCE1", "BCL7B", "DMAP1", "ACTL6A", "YEATS4", "MBTD1", "MMS19", "TOP2B", "INO80")
GOBP_MONONUCLEAR_CELL_DIFFERENTIATION	0.818182	1	0.0215076	0.361718	0.934229	156	c("SOD1", "XBP1", "VNN1", "SLC25A5", "RHOA", "IL6R", "HLA-B", "HMGB1", "PRELID1", "SMARCD1", "LIPA", "CLEC4G", "ZFP36L1", "NDFIP1", "ITGB1", "IL18R1", "CTNNB1", "PGLYRP2", "CEBPB", "DNAJA3", "SMARCD2", "ITM2A", "THOC5", "STAT5B", "HHEX", "DCAF1", "CBFB", "ID2", "CLPTM1", "IRF2BP2", "TNFSF4", "BTK", "AP3D1", "STK11", "PSEN1", "HECTD1", "STAT3", "TMEM176B", "ZBTB7B", "RELB", "GPS2", "DNAJB9", "TUSC2", "PIK3R1", "SP3", "CEBPG", "NCAPH2", "SMARCA2", "SMARCC2", "LRRC8A", "ATF2", "PBX1", "FANCD2", "VSIR",
ZFP36L2, "ADA", "BRD7", "CD46", "PTPN6", "SMARCC1", "SMARCE1", "CD74", "LEPR", "XRCC6", "GPR89B", "VCAM1", "TCF3", "ZBTB16", "TP53", "KAT2A", "PPP3CB", "METTL3", "ACTL6A")
GOBP_REGULATION_OF_LYMPHOCYTE_ACTIVATION	0.811189	1	0.0220116	0.361412	0.934553	162	c("ARG1", "SOD1", "XBP1", "CD81", "VNN1", "IGF2", "RHOA", "SELENOK", "HMGB1", "PRELID1", "FGL1", "SMARCD1", "CLEC4G", "ZFP36L1", "NDFIP1", "CTNNB1", "PGLYRP2", "CEBPB", "DNAJA3", "PRKAR1A", "SMARCD2", "MARCHF7", "STAT5B", "MICA", "CBFB", "ID2", "CLPTM1", "TNFSF4", "BTK", "TYK2", "AP3D1", "DUSP3", "IL6ST", "AP1G1", "IGF1", "ZBTB7B", "PLA2G2A", "KMT5B", "RASSF5", "PMS2", "BLOC1S6", "HFE", "SMARCA2", "ITCH", "SMARCC2", "CYRIB", "NCK1", "AHR", "FANCD2", "VSIR", "CCL21", "ZFP36L2", "ADA", "PDPK1", "BRD7",
CD46, "PTPN6", "SMARCC1", "CASP3", "SMARCE1", "EXOSC3", "CD74", "AKIRIN2", "XRCC6", "VCAM1", "ZBTB16", "CSK", "KAT2A", "NCK2", "DPP4", "METTL3", "HLA-DPB1", "ACTL6A", "SOCS6")
GOBP_REGULATION_OF_CELLULAR_COMPONENT_BIOGENESIS	0.876124	1	0.0171554	0.353843	0.935025	345	c("APOA1", "APOE", "CLU", "HSPA5", "EIF4G1", "RPL13A", "SERPINF2", "AGT", "RHOA", "HSP90AA1", "WDPCP", "ARPC3", "PEX5", "GDI2", "HMGB1", "ARPC2", "PFN1", "UBQLN2", "VCP", "SERBP1", "SPTBN1", "ORMDL3", "FKBP4", "CDC42", "RAC1", "ABCA1", "PIP4K2C", "HNRNPU", "MYO1C", "RAP1A", "HYAL1", "SAR1B", "FNIP2", "PSMC6", "MTSS1", "CTNNB1", "RAB1B", "CAPZB", "SMCR8", "EMILIN1", "CAPZA2", "SORBS3", "WDR45", "ACTR2", "RAP1B", "MTPN", "SPIDR", "F11R", "PRKACA", "SEC22B", "ACTR3", "LMO4", "VDAC2", "STUB1", "SAR1A",
BECN1, "KANK1", "NDEL1", "IL1RAP", "BTK", "OGT", "GRB2", "CLDN1", "TSG101", "CNOT2", "USP10", "CGNL1", "NCKAP1", "PTEN", "EPHA1", "DUSP3", "CHMP4B", "VPS4A", "PPHLN1", "HGS", "RNF4", "MAVS", "IKBKB", "ARPC5", "DCTN1", "SORL1", "SCFD1", "ARAP1", "AIDA", "AKIRIN1", "ATG3", "CDC42EP4", "DNAJB2", "IFT20", "SEPTIN7", "PTK2", "FAF1", "MED25", "PDCD6IP", "CAND1", "TBC1D17", "SDCBP", "MET", "SNX4", "P2RX4", "BIRC2", "ARF6", "RAB5A", "WARS1", "SPTAN1", "PIK3R1", "RAB3GAP1", "HSF1", "CEP295", "TBC1D8", "NUDT16",
HAX1, "PTPRS", "CHD4", "LCP1", "CYRIB", "GSK3B", "NCK1", "LIMK2", "CSNK1A1", "RHPN2", "USP16", "CDK10", "TWF1", "TRAF3IP1", "MYADM", "G3BP1", "PRUNE1", "S100A10", "FLII", "VPS11", "CCL21", "BAG5", "XRCC5", "G3BP2", "ADNP", "HIP1R", "RHOQ", "TAPT1", "TERF2", "ODF2", "ARPC5L", "MKKS", "GBA2", "DNAJC15", "NCLN", "CHMP2B", "FMR1", "HAUS4", "SPTB", "WASL", "CCN2", "DNAJB1", "SENP6", "DAB2IP", "CHMP1B", "SETD5", "ARHGEF10L", "RALA", "INPP5K", "SIRT2", "SPTBN2", "EVI5", "PDLIM5", "FAM98A", "VPS41", "TMEM39A",
NF2, "PHF23", "VPS16", "TP53", "KAT2A", "NEK7", "NCK2", "OCLN", "MAPRE3", "HAUS3", "SH3GLB1", "SLAIN2", "EZR", "WASF2", "CYFIP1", "TBC1D22A", "VCL", "RABEP2", "VPS33A", "ATP8B1", "ABCB7", "CNOT6L", "VPS4B", "YAP1", "CD47", "TFIP11", "CAMSAP3", "KDR", "RAPGEF1")
GOBP_CYTOSKELETON_ORGANIZATION	0.904096	1	0.0148593	0.35268	0.935547	439	c("APOA1", "APOE", "GAPDH", "TF", "SOD1", "ARF1", "SERPINF2", "MID1IP1", "KIF2C", "RHOA", "HSP90B1", "WDPCP", "ARPC3", "GAS8", "ARPC2", "KRT8", "ARPC1B", "PFN1", "VCP", "SPTBN1", "ARPC1A", "KRT20", "FKBP4", "DDB1", "SMC1A", "SHROOM1", "IQGAP2", "CDC42", "RAC1", "KRT18", "HNRNPU", "PACSIN2", "MYO1C", "CHP1", "PPP2R1A", "MYO1B", "KRT4", "MTSS1", "CAP1", "ITGB1", "CETN2", "GAS2", "CTNNB1", "NRAP", "ATP2C1", "CAPZB", "KLHL24", "ACTN4", "TUBA1B", "UGT8", "UXT", "CAPZA2", "SORBS3", "PRKAR1A", "DCTN2",
ZNF207, "CUL7", "ACTR2", "PACSIN3", "MYO18A", "MTPN", "F11R", "ACTR3", "CXCL12", "RNH1", "UBE2B", "WDR1", "MAST2", "NUDC", "BFSP1", "KANK1", "NDEL1", "NISCH", "SKA3", "GRB2", "CLTC", "CGNL1", "NCKAP1", "ERBIN", "PLS3", "PAFAH1B1", "PTEN", "EPHA1", "ARPC4", "RAN", "TUBG2", "CRK", "CHMP4B", "VPS4A", "RNF4", "IKBKB", "MYO6", "ARPC5", "DCTN1", "ARAP1", "DIAPH1", "GADD45A", "LSM14A", "ARFIP2", "KPNB1", "CDC42EP4", "PTK2", "XPO1", "RANBP9", "PDCD6IP", "FSD1", "SDCBP", "ABLIM1", "MET", "PFDN2", "ARF6",
SUGT1, "CXADR", "SPTAN1", "SHTN1", "PIK3R1", "CCNL2", "PTPA", "PROX1", "CEP295", "LMNA", "E2F4", "HAX1", "BCAR1", "LCP1", "MYO1E", "PKD1", "PARVA", "MAPK3", "FITM2", "CYRIB", "GSK3B", "ATF2", "MAP3K20", "NCK1", "LIMK2", "ZRANB1", "CSNK1A1", "RHPN2", "MKLN1", "CDC42BPB", "LMNB2", "CHORDC1", "CDK10", "TWF1", "TRAF3IP1", "MYADM", "PKP2", "TTLL4", "VIM", "PLEC", "PRUNE1", "S100A10", "POC1B", "TUBGCP2", "SETD2", "FLII", "ABLIM3", "CCL21", "GOLGA2", "PLXNB1", "MAPK1", "HIP1R", "RHOQ", "RMDN1", "INF2",
PDPK1, "ABI1", "ODF2", "TBCEL", "PEX14", "ARPC5L", "MKKS", "GBA2", "DCAF13", "DST", "ARHGEF11", "CHMP2B", "SPIRE1", "HAUS4", "RNF19A", "SPTB", "RAB13", "ARHGAP12", "SSX2IP", "DNAH1", "WASL", "TTC17", "SS18", "TRIM27", "CCN2", "EPB41L3", "LARP4", "PARD6B", "SENP6", "UBXN2B", "INTS13", "AP1AR", "CHMP1B", "ARHGEF10L", "WASHC4", "RALA", "TRPM7")
GOBP_REGULATION_OF_T_CELL_ACTIVATION	0.779221	1	0.0242859	0.364226	0.935819	127	c("ARG1", "SOD1", "XBP1", "CD81", "VNN1", "IGF2", "RHOA", "SELENOK", "HMGB1", "PRELID1", "FGL1", "SMARCD1", "CLEC4G", "NDFIP1", "CTNNB1", "CEBPB", "DNAJA3", "PRKAR1A", "SMARCD2", "MARCHF7", "STAT5B", "CBFB", "CLPTM1", "TNFSF4", "TYK2", "AP3D1", "DUSP3", "IL6ST", "IGF1", "ZBTB7B", "PLA2G2A", "HFE", "SMARCA2", "ITCH", "SMARCC2", "CYRIB", "NCK1", "FANCD2", "VSIR", "CCL21", "ADA", "PDPK1", "BRD7", "CD46", "PTPN6", "SMARCC1", "CASP3", "SMARCE1", "CD74", "VCAM1", "ZBTB16", "CSK", "KAT2A", "NCK2", "DPP4",
METTL3, "HLA-DPB1", "ACTL6A", "SOCS6")
GOBP_REGULATION_OF_VIRAL_PROCESS	0.709291	1	0.0292103	0.375463	0.936071	67	c("IFITM1", "DDX5", "PABPC1", "PPIA", "HMGB1", "DDB1", "CLEC4G", "STAU1", "HACD3", "STOM", "SNX3", "VAPB", "TSG101", "LARP1", "STAT1", "KPNA2", "TNIP1", "VPS4A", "RAD23A", "MAVS", "UBP1", "PPIE", "HEXIM1", "PROX1", "OASL", "ZFP36", "NR5A2", "ATG12", "FMR1", "TRIM27", "CD74", "INPP5K", "KPNA6", "TRIM68", "TMEM39A")
GOBP_CYTOKINESIS	0.702298	1	0.0297065	0.376263	0.936383	65	c("ARF1", "RHOA", "SPTBN1", "IQGAP2", "CDC42", "CALM2", "SEPTIN2", "CETN2", "CUL7", "ACTR2", "CALM3", "ACTR3", "BECN1", "CHMP4B", "FLCN", "VPS4A", "SEPTIN7", "STAMBP", "PDCD6IP", "FSD1", "IST1", "RAB35", "PLEC", "SETD2", "KLHDC8B", "CHMP2B", "SPIRE1", "EXOC3", "KLHL21", "CHMP1B", "PRPF40A", "ARL3", "CDC14B", "WASHC5", "PIN1", "SH3GLB1")
GOBP_NEGATIVE_REGULATION_OF_PHOSPHORYLATION	0.782218	1	0.0240742	0.363195	0.936394	136	c("APOE", "RGN", "GSTP1", "PPIA", "EIF4G1", "FKBP8", "AGT", "TMED2", "DNAJA1", "NNT", "CAMK2N1", "IGFBP3", "CALM2", "PLPP3", "HNRNPU", "CHP1", "PPP2R1A", "RTRAF", "VPS25", "SMCR8", "LRP5", "ENG", "PRKAR1A", "MIDN", "CALM3", "HHEX", "GSKIP", "FOXA2", "NPRL2", "TSG101", "TARDBP", "MACROH2A1", "PTEN", "EPHA1", "DUSP3", "PSEN1", "PPP2R5D", "SORL1", "GADD45A", "AIDA")
GOBP_MICROTUBULE_BASED_PROCESS	0.865135	1	0.0180135	0.356414	0.936627	277	c("GAPDH", "SOD1", "UBB", "RGN", "APOB", "SORD", "MID1IP1", "KIF2C", "RHOA", "DNAJA1", "WDPCP", "GAS8", "RAB1A", "VCP", "FKBP4", "DDB1", "SMC1A", "CDC42", "AP3M1", "RAC1", "HNRNPU", "CHP1", "PPP2R1A", "STAU1", "ITGB1", "CETN2", "KIF1C", "CTNNB1", "TUBA1B", "VDAC3", "UXT", "DCTN2", "ZNF207", "CUL7", "ACTR2", "ARL8B", "DNAH10", "ACTR3", "BLOC1S1", "UBE2B", "NUDC", "PEX13", "NDEL1", "NISCH", "SKA3", "RAB21", "CLTC", "PAFAH1B1", "PTEN", "AP3D1", "STK11", "RAN", "TUBG2", "CHMP4B", "RNF4", "DCTN1", "LRPPRC",
DIAPH1, "GADD45A", "LSM14A", "KPNB1", "RAB6A", "CFAP20", "IFT20", "AP3S1", "XPO1", "RANBP9", "CFAP52", "PDCD6IP", "FSD1", "MET", "MAP3K11", "BLOC1S6", "IFT46", "SUGT1", "OPA1", "CCNL2", "PTPA", "CEP295", "LMNA", "E2F4", "ACTR10", "SRRD", "PKD1", "GSK3B", "SNAPIN", "LIMK2", "CHORDC1", "TRAF3IP1", "TTLL4", "PRUNE1", "POC1B", "TUBGCP2", "SETD2", "GOLGA2", "IGBP1", "RMDN1", "DYNC1I2", "TERF2", "ODF2", "TBCEL", "PEX14", "MKKS", "GBA2", "DCAF13", "DST", "CHMP2B", "SPIRE1", "HAUS4", "RNF19A", "SSX2IP",
DNAH1, "BLOC1S2", "SS18", "PARD6B", "BLOC1S5", "SENP6", "HIF1A", "UBXN2B", "INTS13", "CHMP1B", "CFAP53")
GOBP_CELLULAR_RESPONSE_TO_TOPOLOGICALLY_INCORRECT_PROTEIN	0.688312	1	0.0307037	0.380698	0.936908	55	c("XBP1", "HSPA5", "CTH", "TMED2", "VCP", "UFD1", "HERPUD1", "SELENOS", "NFE2L2", "BAG6", "VAPB", "STUB1", "AMFR", "TMEM33", "QRICH1", "ERLEC1", "DNAJB9", "DDRGK1", "PIK3R1", "ATF6", "PPP1R15B", "HSF1", "ATF6B", "RNF126", "NCK1", "OPTN", "CREBZF", "HERPUD2", "UBE2W", "DAB2IP", "UFL1", "AKIRIN2")
GOBP_EMBRYONIC_ORGAN_DEVELOPMENT	0.766234	1	0.025201	0.365861	0.937702	117	c("SOD1", "HPN", "A2M", "MTHFD1", "IGF2", "INSIG1", "VPS52", "TMED2", "WDPCP", "KRT8", "EPN1", "SPINT2", "CDC42", "POLE", "HYAL1", "ZFP36L1", "NEUROG1", "CTNNB1", "CEBPB", "ENG", "THOC5", "SLC39A1", "ID2", "GRB2", "HS6ST1", "PSEN1", "HECTD1", "MYO6", "MBD3", "PBX3", "NCOA1", "RBPMS2", "SP3", "PROX1", "TEAD2", "MBD2", "PKD1", "MAPK3", "TBC1D23", "PBX1", "RDH10", "SETD2", "MAPK1", "ADA", "MKKS", "EGLN1", "PLCD3", "SLC44A4", "BLOC1S5", "HIF1A", "WDR48")
GOBP_RESPONSE_TO_TRANSFORMING_GROWTH_FACTOR_BETA	0.761239	1	0.0255523	0.366479	0.937772	110	c("APOA1", "HSPA5", "HSP90AB1", "PBLD", "GDF9", "FKBP1A", "ZFP36L1", "ITGB1", "EMILIN1", "ENG", "COL4A2", "STRAP", "PPM1A", "WFIKKN1", "GCNT2", "HDAC1", "RBBP4", "STUB1", "HTRA1", "OGT", "HDAC2", "CLDN1", "STK11", "CRK", "FLCN", "POSTN", "STAT3", "PTPRK", "PTK2", "SDCBP")
GOBP_ERBB_SIGNALING_PATHWAY	0.672328	1	0.0318535	0.386373	0.93788	46	c("RTN4", "AGT", "VPS25", "LGMN", "STUB1", "GRB2", "TSG101", "ERBIN", "CPNE3", "DUSP3", "SNX5", "PTK2", "RHBDF1", "DGKD", "BCAR1", "RNF126", "SNX6", "MAPK1", "HIP1R", "PDPK1", "PIGR", "DAB2IP", "RALA", "ZGPAT", "PTPN12", "NCK2", "PLCG1", "CADM1", "ITGA1", "PTPN2", "MVB12A")
GOBP_CANONICAL_WNT_SIGNALING_PATHWAY	0.736264	1	0.0273075	0.368455	0.937975	99	c("APOE", "VCP", "CTDNEP1", "RBX1", "PPM1B", "CTNNB1", "PFDN5", "LRP5", "OTUD5", "ILK", "PPM1A", "SDHAF2", "HHEX", "HDAC1", "UBE2B", "GSKIP", "ATP6AP2", "KANK1", "PPP1CA", "NOTUM", "AMFR", "PTEN", "STK11", "RNF220", "PSEN1", "JUP", "EXT1", "CSNK1G2", "IFT20", "CTNND1", "RAB5A", "TLE1", "USP47", "GSK3A", "GSK3B", "CSNK1A1", "OTULIN", "G3BP1", "SCYL2", "ADNP", "WNT2B", "GID8", "UBAC2", "KPNA1", "DAB2IP", "FRAT2", "TBL1XR1", "WWTR1")
GOBP_MYELOID_CELL_ACTIVATION_INVOLVED_IN_IMMUNE_RESPONSE	0.647353	0.991441	0.033677	0.403701	0.938444	26	c("DNASE1L3", "KARS1", "BTK", "ADORA2B", "SNX4", "STXBP3", "STXBP2", "SNX6", "VAMP7", "PDPK1", "PTPN6", "NMI", "SNAP23", "DNASE1")
GOBP_DNA_REPAIR	0.841159	1	0.0198261	0.358328	0.938529	247	c("FH", "MORF4L1", "HMGN1", "HMGB1", "VCP", "KIN", "MORF4L2", "SFR1", "DDB1", "SMC1A", "SMARCD1", "POLE", "RAD23B", "EME1", "RBX1", "TAF9", "NONO", "CETN2", "PSMD14", "CDK9", "ATXN7L3", "NABP2", "ACTR2", "PRPF19", "SMARCD2", "NUCKS1", "UBE2V1", "CUL4A", "SPIDR", "MTA1", "UBE2D3", "UBE2B", "RAD21", "STUB1", "USP7", "GGN", "UBE2N", "ALKBH1", "RNF113A", "USP10", "DDX1", "MACROH2A1", "VPS72", "SSRP1", "PPP5C", "RAD23A", "OTUB1", "GADD45A", "SF3B3", "POLG", "KMT5B", "SENP3", "PCNA", "PMS2", "ASCC1", "UBE2A",
RPA1, "PPP4C", "TMEM161A", "DTX3L", "LIG3", "CEBPG", "SFPQ", "HSF1", "USP47", "XAB2", "TAF7", "SMARCA2", "CDK7", "SMARCC2", "SMUG1", "TNKS1BP1", "CHD4", "INTS3", "FUS", "COMMD1", "FANCD2", "BRD8", "NABP1", "SIRT7", "BTG2", "SETD2", "TEX264", "HDGFL2", "PARG", "FANCM", "RNASEH2A", "XRCC5", "NSMCE4A", "PPP4R2", "MSH6", "TERF2", "BRD7", "SPIRE1", "FMR1", "XPA", "ERCC5", "SMARCC1", "RNASEH2C", "ENY2", "NUDT1", "UBE2W", "WDR48", "DPF2", "SMARCE1", "TADA3", "UBQLN4", "BCL7B", "PARP9", "UFL1", "RAD52",
REV1, "GTF2H2", "RRM1", "DCLRE1A", "HPF1", "RPA3", "XRCC6", "DMAP1", "CDC14B", "ZMPSTE24", "TP53", "KAT2A", "ERCC2", "TAF12", "RFC1", "ACTL6A", "SUPT20H", "XRCC3", "UVSSA")
GOBP_REGULATION_OF_SUPRAMOLECULAR_FIBER_ORGANIZATION	0.795205	1	0.0231538	0.363713	0.938664	143	c("APOA1", "APOE", "CLU", "ARF1", "SERPINF2", "MID1IP1", "RHOA", "ARPC3", "ARPC2", "PFN1", "SPTBN1", "FKBP4", "CDC42", "RAC1", "MTSS1", "CAPZB", "PFDN5", "EMILIN1", "CAPZA2", "SORBS3", "MTPN", "F11R", "CXCL12", "RNH1", "WDR1", "KANK1", "GRB2", "CGNL1", "NCKAP1", "EPHA1", "PSEN1", "ARPC5", "DCTN1", "ARAP1", "ARFIP2", "CDC42EP4", "LDLR", "MET", "PFDN2", "ARF6", "SPTAN1", "PIK3R1", "PROX1", "HAX1", "CYRIB", "NCK1", "RHPN2", "TWF1", "MYADM", "PRUNE1", "S100A10", "FLII", "CCL21", "HIP1R", "ARPC5L", "MKKS",
GBA2, "HAUS4", "SPTB", "TRIM27", "CCN2", "AP1AR", "ARHGEF10L", "WASHC4", "INPP5K", "SPTBN2", "ARFIP1", "WASHC2A", "NF2", "WASHC5", "NCK2", "OCLN", "MAPRE3", "HAUS3", "SLAIN2", "WASF2", "CYFIP1", "VBP1")
GOBP_REGULATION_OF_POSTSYNAPTIC_MEMBRANE_NEUROTRANSMITTER_RECEPTOR_LEVELS	0.643357	0.988831	0.0339724	0.402832	0.938788	27	c("TFR2", "HSP90AA1", "RAP1A", "AP2M1", "OGT", "ERBIN", "ATAD1", "NUMB", "PPP3R1", "CTNND1", "STXBP4", "EPS15", "SNX6", "ADAM10", "ZDHHC5", "RALA")
GOBP_POSITIVE_REGULATION_OF_PHOSPHORYLATION	0.814186	1	0.021796	0.360967	0.938808	192	c("VTN", "C3", "TF", "CLU", "HSP90AB1", "PPIA", "EIF4G1", "IGF2", "AGT", "RHOA", "IL6R", "HSP90AA1", "PHB2", "DSCAM", "SQSTM1", "NPTN", "PTGES3", "CALM2", "RAC1", "PLPP3", "RAP1A", "FNIP2", "DGKZ", "ENG", "DUSP12", "ILK", "CALM3", "UBE2K", "ITGA5", "LMO4", "SYAP1", "TOM1L1", "COPS8", "GHR", "HDAC2", "MOB2", "FGFR4", "EPHA1", "STK11", "CREBL2", "FLCN", "IL6ST", "PSEN1", "ALS2", "MAVS", "IP6K2", "IGF1", "OSBP", "PTK2", "SDCBP", "MET", "MAP3K11", "DDRGK1", "TBK1", "HSF1", "PROX1", "HAX1", "TNKS1BP1",
GSK3A, "PKD1", "MAPK3", "ATF2", "LIMK2", "CCL21", "XRCC5", "PRKAG1", "MAPK1", "MAP2K2", "ADTRP", "ADNP", "PDPK1", "ABI1", "CRKL", "CAB39", "TAB1", "MOB1A", "FMR1", "TNFRSF10A")
GOBP_IMPORT_INTO_NUCLEUS	0.704296	1	0.0295645	0.376265	0.939011	68	c("RPL23", "HSP90AA1", "TXNIP", "PHB2", "SQSTM1", "PPP1R10", "CHP1", "HNRNPA1", "NFKBIA", "SEC13", "TARDBP", "RAN", "KPNA2", "PSEN1", "MAVS", "NUP88", "JUP", "STAT3", "IPO13", "RPAIN", "TNPO2", "ELAVL1", "KPNB1", "PPP3R1", "IPO8", "PIK3R1", "LMNA", "FAM53C", "ATF2", "CSE1L", "TNPO1", "PRKAG1", "NUP50", "TNPO3", "KPNA1", "KPNA6", "AKIRIN2", "DMAP1", "TP53", "KPNA4", "TRAF3IP2", "NUTF2", "POM121C", "HYAL2", "IPO5", "NUP153")
GOBP_SYNAPSE_ASSEMBLY	0.655345	0.991768	0.0330894	0.389587	0.939015	42	c("EIF4G1", "DSCAM", "NPTN", "KCNJ8", "ACHE", "CTNNB1", "GNPAT", "IL1RAP", "OGT", "PTEN", "CRK", "SDCBP", "ARF6", "PTPRS", "CHD4", "PLXNB1", "ADNP", "CRKL", "SETD5", "SPTBN2", "PDLIM5")
GOBP_TRANSFORMING_GROWTH_FACTOR_BETA_RECEPTOR_SIGNALING_PATHWAY	0.729271	1	0.0277996	0.369918	0.939252	95	c("APOA1", "HSPA5", "HSP90AB1", "PBLD", "GDF9", "FKBP1A", "ITGB1", "EMILIN1", "ENG", "STRAP", "PPM1A", "WFIKKN1", "GCNT2", "HDAC1", "RBBP4", "STUB1", "HTRA1", "OGT", "HDAC2", "STK11", "FLCN", "STAT3", "PTPRK", "PTK2", "SDCBP")
GOBP_DNA_METABOLIC_PROCESS	0.875125	1	0.0172343	0.354547	0.939276	403	c("RGN", "HSP90AB1", "FH", "HNRNPA2B1", "HSP90AA1", "MORF4L1", "HMGN1", "HMGB1", "CBS", "VCP", "KIN", "MORF4L2", "AIFM1", "HNRNPC", "SFR1", "DDB1", "SMC1A", "CCT4", "SMARCD1", "NFIC", "PTGES3", "POLE", "CCT6A", "RAD23B", "H1-2", "DNASE1L3", "HNRNPD", "H1-0", "EME1", "RBX1", "HNRNPU", "PPP1R10", "PPP2R1A", "TAF9", "NDFIP1", "CCT7", "CCT3", "NONO", "CETN2", "PSMD14", "CTNNB1", "HNRNPA1", "CDK9", "DNASE1L2", "SET", "ATXN7L3", "NABP2", "DNAJA3", "ACTR2", "PRPF19", "MYO18A", "SMARCD2", "NUCKS1", "UBE2V1",
CUL4A, "SPIDR", "TCP1", "MTA1", "UBE2D3", "UBE2B", "NAP1L1", "RAD21", "RBBP4", "DCAF1", "TOM1L1", "STUB1", "USP7", "GGN", "CCT2", "TNFSF4", "MCM10", "UBE2N", "ALKBH1", "RNF113A", "NFIA", "USP10", "KLHDC3", "DDX1", "FGFR4", "MACROH2A1", "NME1", "VPS72", "SSRP1", "GFER", "RAN", "CCT5", "KPNA2", "SUB1", "FLCN", "CHTF8", "PPP5C", "RAD23A", "RTF2", "OTUB1", "MBD3", "GADD45A", "SF3B3", "POLG", "KMT5B", "SMG6", "BAZ2A", "SENP3", "PCNA", "HNRNPAB", "FAF1", "ORC5", "PMS2", "ASCC1", "UBE2A", "RPA1", "PPP4C",
TMEM161A, "POLRMT", "DTX3L", "LIG3", "CEBPG", "SFPQ", "HSF1", "USP47", "NMNAT1", "XAB2", "TAF7", "SMARCA2", "PARN", "CDK7", "SMARCC2", "SMUG1", "MBD2", "TNKS1BP1", "CHD4", "CARM1", "INTS3", "MAPK3", "FUS", "COMMD1", "FANCD2", "BRD8", "TSN", "NABP1", "SIRT7", "BTG2", "SETD2", "TEX264", "HDGFL2", "PARG", "FANCM", "RNASEH2A", "XRCC5", "NSMCE4A", "MAPK1", "EXOSC10", "PPP4R2", "MSH6", "TERF2", "BRD7", "RBBP7", "SPIRE1", "FMR1", "XPA", "ERCC5", "SMARCC1", "MAPKAPK5", "RNASEH2C", "TEFM", "MCMBP", "CCN2",
ENY2, "NUDT1", "KPNA1", "UBE2W", "WDR48", "DPF2", "SMARCE1", "EXOSC3", "TADA3", "UBQLN4", "BCL7B", "PARP9", "CTCF", "NUGGC", "LOX", "UFL1", "RAD52", "REV1", "GTF2H2", "DBF4", "RRM1", "DCLRE1A", "HPF1", "NVL", "RPA3", "MAP2K4", "XRCC6", "N4BP2", "DMAP1", "CDC14B", "ZMPSTE24", "TCF3", "GLRX2", "NT5E", "TP53", "KAT2A", "NEK7", "ERCC2", "TNFAIP1", "TAF12", "RFC1", "DNASE1", "ACTL6A", "SUPT20H", "H1-3", "XRCC3", "UVSSA", "DNASE2B")
GOBP_NEGATIVE_REGULATION_OF_CYTOSKELETON_ORGANIZATION	0.674326	1	0.0317091	0.384531	0.939389	50	c("MID1IP1", "PFN1", "SPTBN1", "FKBP4", "CAPZB", "CAPZA2", "MTPN", "F11R", "KANK1", "CGNL1", "ARAP1", "MET", "SPTAN1", "PIK3R1", "CYRIB", "RHPN2", "TWF1", "MYADM", "FLII", "HIP1R", "MKKS", "SPTB", "INPP5K", "SPTBN2")
GOBP_REGULATION_OF_ACTIN_FILAMENT_BASED_PROCESS	0.767233	1	0.0251307	0.365691	0.939425	125	c("APOA1", "ARF1", "SERPINF2", "RHOA", "ARPC3", "ARPC2", "PFN1", "SPTBN1", "IQGAP2", "CDC42", "RAC1", "MTSS1", "CAPZB", "CAPZA2", "SORBS3", "MTPN", "F11R", "CXCL12", "RNH1", "WDR1", "KANK1", "GRB2", "CGNL1", "NCKAP1", "EPHA1", "CRK", "JUP", "ARPC5", "ARAP1", "ARFIP2", "CDC42EP4", "MET", "ARF6", "SPTAN1", "PIK3R1", "PROX1", "HAX1", "CYRIB", "DSC2", "NCK1", "RHPN2", "CDK10", "TWF1", "MYADM", "PKP2", "S100A10", "FLII", "CCL21", "HIP1R", "RHOQ", "ARPC5L", "MKKS", "GBA2", "SPTB", "TRIM27", "CCN2", "AP1AR",
ARHGEF10L, "WASHC4", "RALA", "INPP5K", "SPTBN2", "ARFIP1", "WASHC2A", "NF2", "WASHC5", "NCK2", "EZR", "WASF2", "CYFIP1", "DSG2", "LIMA1")
GOBP_ORGANELLE_ASSEMBLY	0.855145	1	0.0187776	0.355854	0.939624	332	c("RPLP0", "RPS19", "RPSA", "RPL23A", "RPL5", "RHOA", "RPS14", "CTSD", "WDPCP", "GDI2", "EIF5", "GAS8", "KRT8", "RAB1A", "CSDE1", "UBQLN2", "C1QBP", "RPL24", "MAP1LC3B", "DDB1", "SMC1A", "CIRBP", "AP3M1", "UBQLN1", "AP1S1", "SEPTIN2", "PIP4K2C", "GABARAPL2", "HNRNPU", "VPS25", "ITGB1", "CETN2", "RAB1B", "NRAP", "SMCR8", "VDAC3", "PRKAR1A", "ZNF207", "WDR45", "ACTR2", "GABARAPL1", "ARL8B", "RO60", "STBD1", "SEC22B", "ACTR3", "UBE2B", "WDR1", "BECN1", "IL1RAP", "NISCH", "EHD1", "TSG101", "CNOT2", "ATP6V0D1",
USP10, "UBAP1", "PAFAH1B1", "PTEN", "AP3D1", "CRK", "CHMP4B", "TP53INP1", "ATG13", "VPS4A", "PSEN1", "DAZAP2", "HGS", "RNF4", "ATXN2L", "DCTN1", "MAP1LC3A", "SCFD1", "ATXN10", "LSM14A", "AP1G1", "ARFIP2", "ATG3", "KPNB1", "CFAP20", "IFT20", "SEPTIN7", "STX12", "AP3S1", "PDCD6IP", "YTHDF3", "RRP7A", "TBC1D17", "SDCBP", "IST1", "ABLIM1", "SNX4", "EIF2A", "MFSD14A", "IFT46", "SUGT1", "RAB5A", "RAB3GAP1", "VPS36", "PROX1", "CEP295", "TBC1D8", "SNAP29", "E2F4", "AP1M1", "RAB8B", "PTPRS", "LCP1", "PARVA",
FITM2, "GSK3B", "LIMK2", "TMEM41B", "CDK10", "WIPI2", "TRAF3IP1", "G3BP1", "EDC3", "PLEC", "POC1B", "TUBGCP2", "FLII", "ABLIM3", "VPS11", "GOLGA2", "XRCC5", "BSCL2", "G3BP2", "TAPT1", "ODF2", "CRKL", "MKKS", "DCAF13", "RPF2", "ATG12", "ZFYVE1", "ATG101", "CHMP2B", "FMR1", "HAUS4", "SSX2IP", "ATG16L1", "DNAH1", "MFN2", "NUDCD3", "NOP2", "GALNT11", "SENP6", "UBXN2B", "CHMP1B", "ATXN2", "FASTKD2", "DDX6", "KIAA0586", "SPTBN2", "EVI5", "EIF6", "WWTR1", "DNAAF2", "ACRBP", "TMEM39A", "NF2", "ARL3", "PHF23",
CDC14B, "WASHC5", "ATP6V1D", "KAT2A", "NEK7", "MAPRE3", "HAUS3", "SH3GLB1", "EZR", "NOCT", "TP53INP2", "TBC1D22A", "MAPRE2", "PISD", "MRPS2", "RABEP2", "SQLE", "RPL10", "LSM4", "CCDC66", "ONECUT2", "CNOT6L", "VPS4B")
GOBP_PROTEIN_EXPORT_FROM_NUCLEUS	0.633367	0.986011	0.0347157	0.397929	0.939986	32	c("ANP32B", "HSPA9", "YWHAE", "CHP1", "PPM1A", "PRKACA", "RAN", "AHCYL1", "XPO1", "PKD1", "GSK3B", "RANBP3", "CSE1L", "SIRT7", "MDM2")
GOBP_NEGATIVE_REGULATION_OF_PROTEIN_MODIFICATION_PROCESS	0.803197	1	0.0225843	0.361954	0.940223	183	c("APOE", "RGN", "RPS7", "GSTP1", "RPL5", "PPIA", "EIF4G1", "FKBP8", "AGT", "RPL23", "TMED2", "DNAJA1", "NNT", "YWHAE", "CAMK2N1", "SQSTM1", "IGFBP3", "CALM2", "FKBP1A", "PLPP3", "CHP1", "PPP2R1A", "RTRAF", "VPS25", "CTNNB1", "SET", "SMCR8", "LRP5", "ENG", "PRKAR1A", "CALM3", "MARCHF7", "HHEX", "UBE2B", "GSKIP", "GCLC", "OGT", "HDAC2", "TSG101", "UBXN1", "USP4", "TARDBP", "MACROH2A1", "PTEN", "EPHA1", "DUSP3", "FLCN", "PSEN1", "IKBKB", "PPP2R5D", "SORL1", "GADD45A", "AIDA", "CRTAP", "TIPRL", "GPS2",
HEXIM1, "DTX3L", "WARS1", "XDH", "PTPA", "PPP1R15B", "TRIM44", "TAF7", "BEX1", "CTDSPL", "GSK3B", "NCK1", "SNX6", "TRAF3IP1", "MYADM", "SIRT7", "PAQR3", "BAG5", "ADNP", "PDPK1", "CRKL", "PWP1", "PTPN6", "TRIM27", "DAB2IP", "YWHAG", "G6PD", "OXR1", "INPP5K", "SIRT2", "UFL1", "WWTR1", "SPOPL", "NF2", "ZGPAT")
GOBP_CYTOSKELETON_DEPENDENT_CYTOKINESIS	0.642358	0.98874	0.0340464	0.389108	0.940277	43	c("ARF1", "RHOA", "SPTBN1", "IQGAP2", "SEPTIN2", "CUL7", "ACTR2", "ACTR3", "CHMP4B", "VPS4A", "SEPTIN7", "STAMBP", "PDCD6IP", "IST1", "RAB35", "PLEC", "KLHDC8B", "CHMP2B", "SPIRE1", "EXOC3", "CHMP1B")
GOBP_REGULATION_OF_SISTER_CHROMATID_SEGREGATION	0.65035	0.991768	0.0334562	0.392842	0.940904	38	c("SMARCD1", "HNRNPU", "IK", "ZNF207", "ANAPC5", "SMARCD2", "RAD21", "BECN1", "CDC16", "BUB3", "SMARCA2", "SMARCC2", "SPC24", "MAP3K20", "KLHL22", "BRD7", "SMARCC1", "DPF2", "ANAPC7", "SMARCE1", "BCL7B", "ACTL6A", "XRCC3", "ANAPC15")
GOBP_CELL_CELL_SIGNALING_BY_WNT	0.778222	1	0.0243564	0.364685	0.940938	141	c("APOE", "NDRG2", "CPE", "RHOA", "VCP", "DDB1", "CDC42", "CTDNEP1", "RBX1", "RAC1", "PLPP3", "PPM1B", "PPP2R1A", "CTNNB1", "PFDN5", "LRP5", "OTUD5", "ILK", "PPM1A", "SDHAF2", "SNX3", "HHEX", "HDAC1", "UBE2B", "GSKIP", "ATP6AP2", "KANK1", "PPP1CA", "NOTUM", "ATP6V1C2", "AMFR", "PTEN", "STK11", "RNF220", "PSEN1", "JUP", "EXT1", "CSNK1G2", "CSNK2A2", "IFT20", "CTNND1", "RAB5A", "TLE1", "USP47", "MBD2", "GSK3A", "PKD1", "GSK3B", "ZRANB1", "CSNK1A1", "OTULIN", "PBXIP1", "G3BP1", "SCYL2", "ADNP", "WNT2B",
BRD7, "GID8", "UBAC2", "KPNA1", "DAB2IP", "FRAT2", "BCL7B", "SPIN1", "SKI", "TBL1XR1", "WWTR1")
GOBP_RNA_EXPORT_FROM_NUCLEUS	0.642358	0.98874	0.0340464	0.389518	0.941268	43	c("HNRNPA2B1", "HNRNPA1", "THOC5", "HHEX", "ZC3H11A", "CASC3", "THOC7", "ALKBH5", "RAN", "AKAP8L", "NUP88", "SMG6", "XPO1", "SSB", "PHAX", "DDX39A", "NCBP2", "SETD2", "XPOT", "NCBP1", "FMR1", "ENY2", "KHDRBS1", "RBM8A")
GOBP_HIPPOCAMPUS_DEVELOPMENT	0.624376	0.984386	0.0353911	0.400775	0.943147	31	c("HSD3B2", "YWHAE", "OGDH", "HDAC1", "PAFAH1B1", "PTEN", "RAN", "CRK", "SRD5A2", "NCOA1", "PROX1", "PTPRS", "GSK3B", "BTG2", "CRKL", "MKKS", "ATG16L1", "CASP3")
GOBP_NUCLEUS_ORGANIZATION	0.68032	1	0.0312771	0.382911	0.943483	56	c("RPS19", "RTN4", "TSSK6", "SERBP1", "CTDNEP1", "SF1", "TARDBP", "MACROH2A1", "PAFAH1B1", "AKAP8L", "CHMP4B", "VPS4A", "DCTN1", "TOR1AIP1", "REEP3", "BAZ2A", "PDCD6IP", "MFSD14A", "EMG1", "TMEM170A", "LMNA", "TOR1B", "LMNB2", "PLEC", "CHMP2B", "BROX", "TMEM43", "UBXN2B", "CHMP1B", "SIRT2", "ZMPSTE24", "SRPK1", "LMNB1", "VPS4B", "PHF2", "HIPK2", "NUP153")
GOBP_POSITIVE_REGULATION_OF_GROWTH	0.698302	1	0.0299907	0.374592	0.943539	80	c("HPN", "FN1", "EIF4G1", "IGF2", "PEX5", "PPIB", "DSCAM", "CDC42", "HYAL1", "MTPN", "STAT5B", "CXCL12", "GHR", "PAFAH1B1", "IGF1", "GATA6", "FXN", "SDCBP", "IST1", "SHTN1", "PROX1", "USP47", "ZNF639", "KLHL22", "HDGFL2", "ADNP", "ADAM10", "GOLGA4", "NCBP1", "MKKS")
GOBP_REGULATION_OF_EPITHELIAL_CELL_APOPTOTIC_PROCESS	0.63037	0.986011	0.0349401	0.403134	0.943575	29	c("FGG", "AKR1C3", "ZFP36L1", "SRSF6", "NFE2L2", "NPC1", "CD248", "CARM1", "ZFP36")
GOBP_POSITIVE_REGULATION_OF_MONOATOMIC_ION_TRANSMEMBRANE_TRANSPORT	0.629371	0.986011	0.0350151	0.406144	0.944124	26	c("GSTO1", "CALM2", "CHP1", "ACTN4", "CALM3", "PPP3R1", "ATP1B3", "P2RX4", "PDPK1", "CTSS", "G6PD", "LRRC26", "PPP3CB", "PLCG1")
GOBP_SKELETAL_MUSCLE_ORGAN_DEVELOPMENT	0.654346	0.991768	0.0331626	0.388077	0.944164	48	c("ASS1", "MYL6", "DDX5", "IGF2", "RHOA", "CTNNB1", "MYL6B", "COPS2")
GOBP_NEURAL_PRECURSOR_CELL_PROLIFERATION	0.655345	0.991768	0.0330894	0.388458	0.944324	47	c("RHOA", "SPINT2", "ITGB1", "CTNNA1", "CTNNB1", "PSMG1", "ILK", "LNX2", "NAP1L1", "ID2", "NFIA", "PAFAH1B1", "NUMB", "IFT20", "PROX1", "SLC16A2", "BTG2", "HHIP", "HIF1A", "SHOC2", "SIRT2", "RRM1", "NF2", "TP53", "RERE")
GOBP_REGULATION_OF_INTRACELLULAR_TRANSPORT	0.764236	1	0.0253416	0.366077	0.944527	141	c("CD81", "INSIG1", "HSP90AA1", "ANP32B", "YWHAE", "SEC16B", "MYO1C", "ERGIC3", "SAR1B", "CHP1", "LMAN1", "PPP1CC", "REEP5", "EDEM2", "PPM1A", "STOM", "SNX3", "PRKACA", "PARL", "UBE2D3", "USP7", "SAR1A", "NDEL1", "EHD1", "EDEM1", "RBM4", "RAB21", "TARDBP", "NUS1", "STK11", "RAN", "AKAP8L", "ATG13", "PSEN1", "TMEM30A", "MAVS", "JUP", "SORL1", "SCFD1", "RNF139", "CSNK2A2", "XPO1", "ERLEC1", "MFF", "LEPROT", "PIK3R1", "SAE1", "SREBF2", "ARIH2", "LDLRAP1", "HAX1", "LCP1", "GSK3A", "MAPK3", "GSK3B", "SNAPIN",
TM9SF4, "NCBP2", "SIRT7", "SETD2", "ABLIM3", "VPS11", "MAPK1", "MAP2K2", "WWC1", "MDM2", "DENND10")
GOBP_NUCLEAR_EXPORT	0.701299	1	0.0297775	0.375281	0.944657	82	c("HNRNPA2B1", "ANP32B", "HSPA9", "YWHAE", "CHP1", "HNRNPA1", "PPM1A", "THOC5", "PRKACA", "HHEX", "ZC3H11A", "CASC3", "THOC7", "ALKBH5", "RAN", "AKAP8L", "NUP88", "ABCE1", "AHCYL1", "SMG6", "XPO1", "SSB", "EIF4E", "PHAX", "PKD1", "GSK3B", "RANBP3", "CSE1L", "DDX39A", "NCBP2", "SIRT7", "SETD2", "XPOT", "NCBP1", "MDM2", "FMR1", "ENY2", "WASHC4", "FRAT2", "KHDRBS1", "RBM8A", "EIF6")
GOBP_REGULATION_OF_CELL_ACTIVATION	0.793207	1	0.0232958	0.363286	0.94484	192	c("APOE", "ARG1", "SOD1", "XBP1", "CD81", "FN1", "VNN1", "IGF2", "RHOA", "SELENOK", "CTSC", "HMGB1", "PRELID1", "FGL1", "SMARCD1", "CLEC4G", "ZFP36L1", "NDFIP1", "CTNNB1", "PGLYRP2", "CEBPB", "EMILIN1", "DNAJA3", "PRKAR1A", "MYO18A", "SMARCD2", "MARCHF7", "F11R", "STAT5B", "MICA", "LMO4", "CBFB", "ID2", "CLPTM1", "TNFSF4", "GCLC", "KARS1", "BTK", "TYK2", "AP3D1", "DUSP3", "ADORA2B", "IL6ST", "AP1G1", "IGF1", "ZBTB7B", "PLA2G2A", "KMT5B", "PJA2", "LDLR", "RASSF5", "PMS2", "SNX4", "BLOC1S6", "HFE",
SMARCA2, "ITCH", "SMARCC2", "STXBP2", "CYRIB", "NCK1", "VAMP7", "AHR", "FANCD2", "VSIR", "CCL21", "ZFP36L2", "ADA", "PDPK1", "BRD7", "CD46", "PTPN6", "SMARCC1", "CASP3", "SMARCE1", "EXOSC3", "CD74", "AKIRIN2", "XRCC6", "VCAM1", "ZBTB16", "CSK", "KAT2A", "NCK2", "DPP4", "METTL3", "HLA-DPB1", "ACTL6A", "SOCS6")
GOBP_NEGATIVE_REGULATION_OF_MYELOID_CELL_DIFFERENTIATION	0.627373	0.985503	0.0351652	0.406546	0.945059	26	c("HSPA9", "ZFP36L1", "CTNNB1", "TCTA", "CUL4A", "STAT5B", "NFKBIA", "PIK3R1", "KLF13", "ZFP36", "GPR137")
GOBP_CHROMOSOME_SEGREGATION	0.771229	1	0.0248494	0.36635	0.945441	146	c("KIF2C", "SLC25A5", "RHOA", "DDB1", "SMC1A", "SMARCD1", "CDC42", "HNRNPU", "IK", "PPP2R1A", "DCTN2", "ZNF207", "ACTR2", "C9orf78", "ANAPC5", "SMARCD2", "ARL8B", "ACTR3", "BAG6", "UBE2B", "RAD21", "NUDC", "CIAO2A", "BECN1", "NDEL1", "SKA3", "PTEN", "RAN", "TUBG2", "AKAP8L", "CHMP4B", "CDC16", "NAA60", "VPS4A", "BUB3", "RNF4", "LSM14A", "KPNB1", "CSNK2A2", "PDCD6IP", "NCAPH2", "SMARCA2", "SMARCC2", "SPC24", "MAP3K20", "FANCD2", "PUM1", "TUBGCP2", "SIRT7", "KLHL22", "GOLGA2", "CIAO1", "RMDN1", "KLHDC8B",
BRD7, "DCAF13", "BAZ1B", "CHMP2B", "HAUS4", "SMARCC1", "SENP6", "CHMP1B", "DPF2", "ANAPC7", "SMARCE1", "BCL7B", "SIRT2", "CTCF", "CHAMP1", "WASHC5", "TLK1", "NEK7", "ERCC2", "SRPK1", "MAPRE3", "HAUS3", "ACTL6A", "XRCC3", "ANAPC15", "MAPRE2")
GOBP_T_CELL_ACTIVATION	0.778222	1	0.0243564	0.364125	0.945902	182	c("ARG1", "SOD1", "XBP1", "CD81", "VNN1", "IGF2", "RHOA", "SELENOK", "IL6R", "HMGB1", "PRELID1", "FGL1", "SMARCD1", "FKBP1A", "LIPA", "RBX1", "CLEC4G", "ZFP36L1", "NDFIP1", "IL18R1", "CTNNB1", "CEBPB", "DNAJA3", "PRKAR1A", "SMARCD2", "DDOST", "CUL4A", "MARCHF7", "DCAF12", "STAT5B", "MICA", "CBFB", "STOML2", "CLPTM1", "TNFSF4", "TYK2", "AP3D1", "STK11", "DUSP3", "IL6ST", "PSEN1", "STAT3", "IGF1", "ZBTB7B", "PLA2G2A", "RELB", "CXADR", "PIK3R1", "SP3", "NCAPH2", "HFE", "SMARCA2", "ITCH", "SMARCC2",
LCP1, "CYRIB", "ATF2", "NCK1", "FANCD2", "VSIR", "CCL21", "ZFP36L2", "ADA", "PDPK1", "BRD7", "CD46", "PTPN6", "SMARCC1", "CASP3", "SMARCE1", "CD74", "LEPR", "CCND3", "GPR89B", "VCAM1", "ZBTB16", "TP53", "CSK", "KAT2A", "NCK2", "PPP3CB", "DPP4", "METTL3", "HLA-DPB1", "ACTL6A", "SOCS6", "TRAF3IP2")
GOBP_NUCLEAR_TRANSCRIBED_MRNA_CATABOLIC_PROCESS_DEADENYLATION_DEPENDENT_DECAY	0.625375	0.984386	0.0353157	0.403439	0.946102	30	c("YBX1", "PABPC1", "TOB1", "CSDE1", "HNRNPD", "HNRNPU", "ZFP36L1", "CNOT2", "SYNCRIP", "PARN", "TNKS1BP1", "ZFP36", "BTG2", "ZFP36L2", "CNOT3", "CNOT10", "EXOSC3", "NOCT", "DHX36", "CNOT6L", "CNOT11", "EXOSC7")
GOBP_REGULATION_OF_CELLULAR_RESPONSE_TO_STRESS	0.816184	1	0.0216519	0.360487	0.947141	274	c("CLU", "PRDX1", "XBP1", "HSPA5", "GSTP1", "DHFR", "DDX5", "PPIA", "EIF4G1", "RPL26", "SERPINF2", "INSIG1", "TMED2", "MORF4L1", "DNAJA1", "HMGB1", "VDAC1", "GRINA", "UBQLN2", "CERS2", "CHCHD2", "MANF", "MORF4L2", "HERPUD1", "LPCAT3", "SMARCD1", "SERINC3", "UBQLN1", "PPP1R10", "STK25", "TAF9", "CDK9", "SELENOS", "NFE2L2", "ATXN7L3", "ACTR2", "SMARCD2", "THOC5", "UBE2V1", "CUL4A", "SPIDR", "MARCHF7", "CXCL12", "BAG6", "ZMYND11", "MICU1", "UBE2N", "UBXN1", "GCH1", "AMFR", "PAFAH1B1", "DNAJC7", "VPS72",
DUSP3, "CRK", "OTUB1", "GADD45A", "TMEM33", "SF3B3", "AIDA", "MAPKAPK2", "ENO1", "ZBTB7B", "SGTA", "KMT5B", "SENP3", "PCNA", "PJA2", "KLHDC10", "SDCBP", "PPP4C", "GPS2", "TMEM161A", "MAP3K11", "DNAJB9", "DDRGK1", "OPA1", "HAPSTR1", "XDH", "PIK3R1", "USP14", "ATF6", "CEBPG", "PPP1R15B", "RNF13", "HSF1", "ATF6B", "USP47", "TAF7", "SMARCA2", "ITCH", "SMARCC2", "PTPRS", "MAPK3", "GSK3B", "FUS", "MAP3K20", "NCK1", "CHORDC1", "BRD8", "NAIP", "SIRT7", "SETD2", "TMEM259", "HDGFL2", "CCL21", "PARG", "IGBP1",
MAPK1, "MAP2K2", "PPP4R2", "TERF2", "BRD7", "MDM2", "SPIRE1", "SMARCC1", "CCN2", "ENY2", "DNAJB1", "DAB2IP", "WDR48", "DPF2", "SMARCE1", "CD74", "TADA3", "UBQLN4", "BCL7B", "OXR1", "ZNHIT1", "UFL1", "RAD52", "USP15", "MAP2K4", "DMAP1", "ZMPSTE24", "SASH1", "PNPLA8", "TP53", "KAT2A", "NCK2", "TAF12", "ACTL6A", "SUPT20H", "IGFBP6", "EZR")
GOBP_NON_MEMBRANE_BOUNDED_ORGANELLE_ASSEMBLY	0.741259	1	0.0269563	0.368038	0.947194	132	c("RPLP0", "RPS19", "RPSA", "RPL23A", "RPL5", "RHOA", "RPS14", "EIF5", "KRT8", "CSDE1", "C1QBP", "RPL24", "DDB1", "SMC1A", "CIRBP", "HNRNPU", "ITGB1", "CETN2", "NRAP", "PRKAR1A", "ZNF207", "WDR1", "CNOT2", "USP10", "PTEN", "CHMP4B", "DAZAP2", "RNF4", "ATXN2L", "LSM14A", "KPNB1", "PDCD6IP", "YTHDF3", "RRP7A", "EIF2A", "SUGT1", "PROX1", "CEP295", "E2F4", "LCP1", "FITM2", "G3BP1", "EDC3", "PLEC", "POC1B", "TUBGCP2", "FLII", "GOLGA2", "XRCC5", "BSCL2", "G3BP2", "DCAF13", "RPF2", "ZFYVE1", "CHMP2B", "FMR1",
HAUS4, "NOP2", "SENP6", "CHMP1B", "ATXN2", "FASTKD2", "DDX6", "EIF6", "WASHC5", "KAT2A", "NEK7", "MAPRE3", "HAUS3", "EZR", "NOCT", "MAPRE2", "PISD", "MRPS2", "SQLE", "RPL10", "LSM4", "CNOT6L", "VPS4B")
GOBP_CELL_JUNCTION_ASSEMBLY	0.734266	1	0.027448	0.36936	0.947277	120	c("FN1", "EIF4G1", "GJB1", "AGT", "RHOA", "WDPCP", "DSCAM", "NPTN", "CDC42", "KCNJ8", "RAC1", "MYO1C", "RAP1A", "ACHE", "CTNNA1", "CTNNB1", "UGT8", "GNPAT", "CLDN15", "RAP1B", "F11R", "PRKACA", "ITGA5", "WDR1", "IL1RAP", "OGT", "CLDN1", "PTEN", "DUSP3", "CRK", "FLCN", "CLDN14", "IKBKB", "JUP", "PTPRK", "PTK2", "PDCD6IP", "SDCBP", "CTNND1", "ARF6", "PTPRS", "CHD4", "SLC39A9", "PKP2", "PLEC", "S100A10", "PKP3", "PLXNB1", "ADNP", "CRKL", "DST", "CLDN4", "RAB13", "EPB41L3", "PARD6B", "SETD5", "SPTBN2",
OCEL1, "PDLIM5")
GOBP_REGULATION_OF_CELL_GROWTH	0.756244	1	0.0259034	0.367212	0.947494	142	c("APOE", "HPN", "FBP1", "FN1", "RTN4", "EIF4G1", "AGT", "HNF4A", "GDF9", "SEMA4G", "DSCAM", "IGFBP3", "EI24", "CDC42", "HYAL1", "PPP2R1A", "BTG1", "CHPT1", "MTPN", "IGFBP7", "CXCL12", "TSG101", "RAB21", "PAFAH1B1", "PPT1", "STK11", "IP6K2", "ENO1", "IGF1", "DNAJB2", "SGK2", "AGTR1", "FXN", "SDCBP", "IST1", "URI1", "SHTN1", "USP47", "SMARCA2", "ITCH", "ZNF639", "BCAR1", "PTPRS", "GSK3A", "GSK3B", "KLHL22", "HDGFL2", "NDUFS3", "ADNP", "ADAM10", "GOLGA4", "ST7L", "CRKL", "NCBP1", "RBBP7", "ARHGEF11"
)
GOBP_REGULATION_OF_ORGANELLE_ASSEMBLY	0.69031	1	0.0305608	0.374086	0.948774	92	c("RHOA", "WDPCP", "GDI2", "UBQLN2", "PIP4K2C", "HNRNPU", "RAB1B", "SMCR8", "WDR45", "SEC22B", "BECN1", "IL1RAP", "TSG101", "CNOT2", "USP10", "CHMP4B", "RNF4", "SCFD1", "ATG3", "IFT20", "SEPTIN7", "PDCD6IP", "TBC1D17", "SDCBP", "SNX4", "RAB5A", "RAB3GAP1", "CEP295", "TBC1D8", "PTPRS", "LCP1", "GSK3B", "LIMK2", "CDK10", "G3BP1", "VPS11", "G3BP2", "TAPT1", "ODF2", "CHMP2B", "SENP6", "CHMP1B", "SPTBN2", "EVI5", "TMEM39A", "NF2", "PHF23", "KAT2A", "SH3GLB1", "EZR", "TBC1D22A", "RABEP2", "CNOT6L", "VPS4B",
YAP1)
GOBP_CELL_MATRIX_ADHESION	0.684316	1	0.0309901	0.376879	0.949479	84	c("FGG", "VTN", "ANGPTL3", "FN1", "RHOA", "WDPCP", "FGL1", "RAC1", "ITGB1", "EPDR1", "CTNNB1", "EMILIN1", "ILK", "ITGA5", "PTEN", "EPHA1", "DUSP3", "POSTN", "JUP", "CEACAM6", "PTPRK", "PTK2")
GOBP_MRNA_METABOLIC_PROCESS	0.808192	1	0.0222268	0.35975	0.949817	322	c("PRDX6", "YBX1", "DDX5", "PABPC1", "PCBP2", "HNRNPA2B1", "TOB1", "HNRNPF", "CSDE1", "C1QBP", "SERBP1", "KIN", "RXRA", "SRSF5", "SSU72", "HNRNPC", "CIRBP", "EIF3E", "HNRNPD", "RBM17", "HNRNPU", "IK", "ZFP36L1", "HNRNPH3", "TAF9", "WDR77", "SRSF6", "RSRP1", "SNU13", "SND1", "NONO", "HNRNPA3", "GSPT1", "SF3B1", "HNRNPA1", "CDK9", "SNRPB", "PNRC1", "LARP1B", "C9orf78", "THRAP3", "SF1", "SRSF1", "PRPF19", "STRAP", "DNAJB11", "THOC5", "CARHSP1", "PRKACA", "CPSF1", "TRA2A", "RALY", "RNH1", "MBNL3", "GRSF1",
RBM42, "SNRPC", "CASC3", "RBM5", "RNF113A", "RBM4", "CNOT2", "PUF60", "LARP1", "DDX1", "USP4", "LSM2", "THOC7", "TARDBP", "SRSF11", "ALKBH5", "SRRM1", "SMU1", "SRSF9", "DHX15", "SF3B2", "AKAP8L", "RBMX", "USP39", "PNN", "SYNCRIP", "HBS1L", "PRPF38B", "ATXN2L", "STAT3", "PRPF6", "AHCYL1", "PAPOLA", "SF3B3", "ELAVL1", "MAPKAPK2", "SNRNP200", "PCBP4", "NUDT12", "ETF1", "SMG6", "ZCCHC8", "HNRNPAB", "YTHDF3", "WBP11", "WTAP", "RPRD1B", "PPIE", "SLTM", "NCOA1", "SMN1", "HTATSF1", "LUC7L", "CEBPG", "RNMT",
SFPQ, "WDR83", "HSF1", "ECD", "BCAS2", "RBM47", "SF3B4", "IREB2", "MTREX", "SSB", "XAB2", "TAF7", "PARN", "NUDT16", "TNKS1BP1", "ZRANB2", "ZFP36", "DDX23", "FUS", "TUT1", "ATF2", "CLNS1A", "DDX47", "DDX39A", "EFTUD2", "RXRB", "ZNF326", "SART3", "NCBP2", "VIM", "EDC3", "PUM1", "S100A10", "BTG2", "PKP3", "ZFP36L2", "EXOSC10", "RBM3", "PPP4R2", "PRPF4B", "NCBP1", "CPSF2", "TXNL4A")
GOBP_PALLIUM_DEVELOPMENT	0.659341	0.991928	0.0327971	0.385489	0.949986	57	c("HSD3B2", "RTN4", "RHOA", "PEX5", "YWHAE", "OGDH", "NARS1", "CTNNB1", "HDAC1", "PEX13", "NDEL1", "PAFAH1B1", "PTEN", "RAN", "CRK", "PSEN1", "SRD5A2", "CSNK2A2", "NCOA1", "PROX1", "PTPRS", "GSK3B", "BTG2", "CRKL", "MKKS", "ATG16L1", "HIF1A", "DAB2IP", "CASP3", "AKIRIN2", "CCDC85C", "NF2", "ATIC")
GOBP_POSITIVE_REGULATION_OF_CHROMOSOME_ORGANIZATION	0.635365	0.986011	0.0345664	0.389732	0.95038	49	c("HNRNPA2B1", "CCT4", "CCT6A", "HNRNPD", "PPP1R10", "CCT7", "CCT3", "CTNNB1", "HNRNPA1", "NABP2", "TCP1", "RAD21", "CCT2", "MACROH2A1", "CCT5", "PPHLN1")
GOBP_NEGATIVE_REGULATION_OF_GENE_EXPRESSION	0.833167	1	0.020416	0.358776	0.95045	399	c("APOA1", "APOE", "GAPDH", "ARG1", "YBX1", "HSP90AB1", "CPB2", "GSTP1", "RPS13", "FN1", "DHFR", "SHMT2", "NDRG2", "DDX5", "PABPC1", "EIF4G1", "RPL13A", "SERPINF2", "HNRNPA2B1", "TOB1", "HMGB1", "ILRUN", "CTSZ", "CSDE1", "C1QBP", "SERBP1", "ELOB", "UFD1", "HNRNPC", "NPTN", "CIRBP", "PAIP2", "ANXA7", "PICALM", "ABCC2", "EIF3E", "HNRNPD", "H1-0", "RBX1", "RAC1", "HNRNPU", "PPM1B", "ZFP36L1", "STAU1", "NDFIP1", "SRSF6", "SND1", "GSPT1", "CTNNB1", "SELENOS", "PGLYRP2", "LGMN", "SMCR8", "PNRC1", "LARP1B",
EMILIN1, "ENG", "OTUD5", "PRKAR1A", "LAPTM4B", "THRAP3", "CBX3", "CARHSP1", "NR0B2", "MTA1", "RNH1", "HDAC1", "RAD21", "NDFIP2", "ID2", "USP7", "TNFSF4", "RBM42", "CASC3", "BTK", "HDAC2", "RBM4", "CNOT2", "LARP1", "LSM2", "TARDBP", "ERBIN", "MACROH2A1", "ALKBH5", "SRSF9", "RAN", "SCMH1", "RBMX", "TP53INP1", "FLCN", "PSEN1", "SYNCRIP", "PPHLN1", "HBS1L", "STAT3", "MBD3", "LSM14A", "ELAVL1", "MAPKAPK2", "RNF139", "PCBP4", "IGF1", "NUDT12", "ZBTB7B", "ETF1", "SMG6", "RELB", "BAZ2A", "GATA6", "LDLR",
HNRNPAB, "YTHDF3", "RNF125", "EPRS1", "DDRGK1", "TUSC2", "TBK1", "XDH", "HSF1", "RBM47", "IREB2", "NPLOC4", "SSB", "LMNA", "EIF4E", "HFE", "ITCH", "PARN", "NUDT16", "MBD2", "TNKS1BP1", "PTPRS", "CHD4", "GSK3A", "SDR16C5", "ZFP36", "GSK3B", "FUS", "TUT1", "LMNB2", "TSN", "TRAF3IP1", "MYADM", "VSIR", "NCBP2", "VIM", "EDC3", "PUM1", "SIRT7", "CPEB4", "BTG2", "KLHL22", "PKP3", "ZFP36L2", "EXOSC10", "ADNP", "SPOUT1", "CREBZF", "TERF2", "ADAM10", "CRKL", "NCBP1", "CD46", "MKKS", "MDM2", "MAX", "ATG12",
CNOT3, "FMR1", "PTPN6", "NMI", "OTUD7B", "TRIM27", "CCN2", "HIF1A", "CNOT10", "CASP3", "GTPBP1", "FASTKD2", "CILP", "EXOSC3", "DDX6", "PARP9", "NBAS", "SIRT2", "RBM8A", "CTCF", "PTRH2", "AKIRIN2", "EIF6")
GOBP_BEHAVIOR	0.748252	1	0.0264649	0.368332	0.950721	148	c("APOE", "SOD1", "EIF4G1", "VDAC1", "CAMK2N1", "GPI", "ORMDL3", "DSCAM", "PAIP2", "PICALM", "HEXA", "NEUROG1", "ITGB1", "LGMN", "UBE2Q1", "ARCN1", "HMGCR", "CXCL12", "ITGA5", "MTA1", "USP2", "NPC1", "ID2", "FOXA2", "PEX13", "HDAC2", "AMFR", "PAFAH1B1", "PPT1", "ATAD1", "C12orf57", "PTEN", "PDE8B", "PSEN1", "ALS2", "STAT3", "DCTN1", "RIC8A", "EXT1", "TMBIM4", "HPRT1", "CFAP20", "IFT20", "PJA2", "LDLR", "FXN", "P2RX4", "PBX3", "NCOA1", "GNAT1", "TRMT1L", "EIF4E", "ANKH", "MBD2", "BCHE", "TMEM18",
CNP, "PUM1", "BTG2", "SLC11A2", "MAPK1", "ADNP", "ADA", "PER3", "MKKS", "STRBP", "UBR3", "HIF1A", "CASP3", "OXR1", "SPTBN2", "LEPR", "ZMPSTE24", "RCAN1", "SLC1A2", "TP53", "KAT2A", "KRAS", "PPP3CB", "DPP4")
GOBP_DEFENSE_RESPONSE_TO_BACTERIUM	0.654346	0.991768	0.0331626	0.382657	0.95083	63	c("TF", "RPS19", "LGALS4", "IL6R", "LEAP2", "RAB1A", "PGLYRP2", "CEBPB", "EMILIN1", "NAGK", "MARCHF2", "MICA", "DHX15", "MAVS", "PLA2G2A", "TUSC2", "TBK1", "SLC30A1", "NAIP", "PRB3", "OPTN")
GOBP_MESONEPHROS_DEVELOPMENT	0.61039	0.974839	0.0364549	0.409055	0.95089	26	c("CAT", "AGT", "CTNNB1", "ILK")
GOBP_POSITIVE_REGULATION_OF_DNA_RECOMBINATION	0.605395	0.972956	0.036839	0.406474	0.951392	29	c("MORF4L1", "MORF4L2", "ACTR2", "UBE2B", "TNFSF4", "VPS72", "KMT5B", "PMS2", "FUS", "BRD8", "HDGFL2", "WDR48", "EXOSC3", "DMAP1", "ERCC2", "ACTL6A", "YEATS4", "MBTD1", "MMS19")
GOBP_CENTRAL_NERVOUS_SYSTEM_DEVELOPMENT	0.795205	1	0.0231538	0.361764	0.951681	290	c("VTN", "C3", "CLU", "UBB", "HSD3B2", "HSPA5", "HSP90AB1", "GSTP1", "NDRG2", "RTN4", "MAOB", "RHOA", "UGP2", "HSP90AA1", "ALDH3A2", "PEX5", "GAS8", "CBS", "ANP32B", "SPTBN1", "YWHAE", "RTN3", "CDC42", "CALM2", "HNRNPD", "PLPP3", "NEUROG1", "ITGB1", "OGDH", "NARS1", "CTNNB1", "DDIT4", "UGT8", "LRP5", "PSMG1", "ARCN1", "SRSF1", "GNPAT", "CALM3", "MTPN", "NDUFS4", "CXCL12", "BAG6", "HDAC1", "LMO4", "WDR1", "RBBP4", "YWHAQ", "ATN1", "ID2", "PEX13", "ATP6AP2", "NDEL1", "HDAC2", "SEC16A", "NCKAP1", "PAFAH1B1",
PPT1, "C12orf57", "PTEN", "RAN", "SDF4", "SH3GL1", "CRK", "IL6ST", "PSEN1", "SRD5A2", "SLC23A1", "SCYL1", "STAT3", "DCTN1", "UBE3A", "VPS51", "EXT1", "NUMB", "HPRT1", "CSNK2A2", "LDLR", "PBX3", "NCOA1", "STXBP3", "RAB18", "RAB3GAP1", "PROX1", "CASP5", "PTPRS", "SERPINI1", "PKD1", "MAPK3", "GSK3B", "TBC1D23", "ATF2", "COQ8B", "SCYL3", "PBX1", "FANCD2", "YWHAH", "CNP", "VIM", "TUBGCP2", "SCYL2", "BTG2", "SETD2", "NDUFS3", "MAPK1", "ELP3", "WNT2B", "CRKL", "MKKS", "WDR37", "GBA2", "RBBP7", "ATG16L1",
ASPA, "DNAJB1", "HIF1A", "DAB2IP", "CASP3", "ANAPC7", "G6PD", "SIRT2", "SPTBN2", "MACO1", "SKI", "AKIRIN2", "ZDHHC16", "RRM1", "CCDC85C", "NF2", "SMAD1", "SHROOM2", "ATIC", "SLC1A2", "ZBTB16", "ATRN", "TP53", "RERE", "CSK", "KAT2A", "ERCC2", "KRAS", "METTL3", "SEC24B", "ACTL6A")
GOBP_NERVOUS_SYSTEM_PROCESS	0.762238	1	0.0254821	0.365162	0.951924	208	c("APOE", "SOD1", "AZGP1", "HPN", "NIPSNAP1", "GNAS", "ALDH7A1", "GNB1", "HSP90AA1", "CTSC", "PEX5", "VDAC1", "CYP4V2", "CAMK2N1", "GPI", "CRYZ", "GSTO1", "PAIP2", "PICALM", "KCNJ8", "HEXA", "NR2F6", "NEUROG1", "ITGB1", "METTL23", "LGMN", "MAGT1", "NRDC", "CRYM", "HMGCR", "TMEM25", "RAB3A", "CXCL12", "ITGA5", "RETREG1", "WDR1", "GCH1", "AMFR", "PAFAH1B1", "PPT1", "ATAD1", "C12orf57", "PTEN", "PDE8B", "UBA5", "CHMP4B", "PSEN1", "RAX2", "MYO6", "DCTN1", "RIC8A", "DIAPH1", "DGCR2", "IFT20", "PJA2",
LDLR, "FXN", "ABLIM1", "P2RX4", "PBX3", "TAS1R3", "DRAM2", "GNAT1", "OPA1", "TIMP3", "RAB3GAP1", "ATF6")
GOBP_HISTONE_MODIFICATION	0.653347	0.991768	0.0332359	0.385955	0.951984	58	c("MORF4L1", "MORF4L2", "TAF9", "SF3B1", "SET", "ATXN7L3", "MTA1", "HDAC1", "UBE2B", "RBBP4", "MSL1", "UBE2N", "OGT", "HDAC2", "FLCN", "BAZ2A", "UBE2A", "CARM1", "BRD8", "SIRT7", "SETD2", "RNF40", "RBBP7", "BAZ1B", "WDR5", "ENY2", "NELFA", "SIRT2", "NFYA", "DMAP1", "KDM6A", "KAT2A", "ACTL6A", "MSL2", "YEATS4", "NELFE", "MIER2")
GOBP_IMMUNE_SYSTEM_DEVELOPMENT	0.657343	0.991928	0.0329431	0.380956	0.9523	70	c("SOD1", "HLA-B", "HMGB1", "LIPA", "NDFIP1", "SLC40A1", "CTNNB1", "LRP5", "RO60", "MARCHF7", "STAT5B", "LMO4", "DCAF1", "TNFSF4", "PSEN1", "KMT5B", "PMS2", "CD248", "LIG3", "ITCH", "MAPK3", "PBX1", "MAPK1", "MAP2K2", "ADA", "MSH6", "CRKL")
GOBP_POSITIVE_REGULATION_OF_TYPE_I_INTERFERON_PRODUCTION	0.613387	0.977585	0.0362255	0.408829	0.952762	27	c("GAPDH", "HSP90AA1", "STAT1", "MAVS", "IRF3", "TBK1", "G3BP1", "SETD2", "TANK")
GOBP_RESPONSE_TO_EPIDERMAL_GROWTH_FACTOR	0.606394	0.973539	0.036762	0.411389	0.952877	25	c("ZFP36L1", "STAT5B", "SYAP1", "BECN1", "DUSP3", "MAPK3", "ZFP36", "SNX6", "MAPK1", "ZFP36L2", "PDPK1", "MARS1", "DAB2IP", "INPP5K", "PTPN12", "PLCG1")
GOBP_EMBRYO_DEVELOPMENT_ENDING_IN_BIRTH_OR_EGG_HATCHING	0.764236	1	0.0253416	0.365707	0.952932	207	c("RPS7", "APOB", "LIAS", "RTN4", "MTHFD1", "UPB1", "FKBP8", "ETNK2", "IGF2", "DAD1", "TMED2", "RPL13", "WDPCP", "KRT8", "PFN1", "EPN1", "GPI", "HM13", "SPINT2", "SLC25A20", "ZFAND5", "HYAL1", "ZFP36L1", "ITGB1", "PPP1CC", "CTNNB1", "C6", "CEBPB", "COPS2", "CUL4A", "SLC39A1", "PRKACA", "UBE2B", "LMO4", "ATP6AP2", "ALKBH1", "BRD2", "NDEL1", "MATR3", "GRB2", "CNOT2", "RTCB", "CPT2", "SLC35E2B", "HS6ST1", "C1orf43", "RNF220", "FLCN", "PSEN1", "HECTD1", "RIC8A", "MBD3", "EXT1", "IGF1", "GATA6", "FXN",
RRP7A, "ZNF358", "PEF1", "AKAP3", "NCOA1", "EMG1", "OPA1", "SP3", "PROX1", "EIF2S2", "POGLUT1", "SLC30A1", "XAB2", "TEAD2", "MYO1E", "PKD1", "ATF2", "PBX1", "NR5A2", "TTLL4", "RDH10", "SETD2", "RIPPLY1", "MAPK1", "TAPT1", "ADA", "ATP11A", "TERF2", "ABI1", "KEAP1", "ADAM10", "WDTC1", "EGLN1", "TAB1", "CNOT3", "MFN2", "UBR3", "PLCD3", "OTUD7B", "HIF1A", "CASP3", "RALA", "INPP5K", "SKI", "TBL1XR1", "AKIRIN2", "DNAAF2")
GOBP_CALCIUM_ION_TRANSPORT	0.676324	1	0.0315649	0.375776	0.95306	92	c("SELENOK", "VDAC1", "GHITM", "SLC25A25", "YWHAE", "SEC61A1", "GSTO1", "CALM2", "SARAF", "UBQLN1", "FKBP1A", "KCNJ8", "ANXA6", "CTNNB1", "ATP2C1", "PMPCB", "PACSIN3", "CALM3", "PRKACA", "CXCL12", "MICU1", "MICU2", "PSEN1", "DIAPH1", "PPP3R1", "TRPM5", "P2RX4", "SLC30A1", "PKD1", "TMEM38A", "CCL21", "PDPK1", "TSPAN13", "TMEM38B", "FMR1", "PTPN6", "UBR3", "TRIM27", "TRPM7", "G6PD", "INPP5K")
GOBP_REGULATORY_NCRNA_MEDIATED_GENE_SILENCING	0.636364	0.986011	0.0344919	0.388591	0.953108	52	c("DDX5", "PABPC1", "EIF4G1", "HNRNPA2B1", "ELOB", "STAU1", "SND1", "RBM4", "CNOT2", "RAN", "STAT3", "ELAVL1", "PARN", "ZFP36", "TSN", "NCBP2", "PUM1", "EXOSC10", "SPOUT1", "NCBP1", "CNOT3", "FMR1", "CNOT10", "EXOSC3", "DDX6", "EIF6", "SMAD1", "ZMPSTE24", "TSNAX", "TP53", "METTL3")
GOBP_POSITIVE_REGULATION_OF_MACROAUTOPHAGY	0.619381	0.981007	0.0357691	0.399363	0.954567	37	c("SLC25A5", "VDAC1", "PIP4K2C", "SMCR8", "WDR45", "BECN1", "LARP1", "CALCOCO2", "WDR24", "SNX4", "TBK1", "RAB3GAP1", "GNAI3", "MAPK3", "OPTN", "PAFAH1B2", "HIF1A")
GOBP_REGULATION_OF_HEMOPOIESIS	0.702298	1	0.0297065	0.371414	0.954881	129	c("SOD1", "XBP1", "VNN1", "RHOA", "HLA-B", "HMGB1", "HSPA9", "PRELID1", "PRXL2A", "SMARCD1", "CLEC4G", "ZFP36L1", "NDFIP1", "CTNNB1", "PGLYRP2", "CEBPB", "TCTA", "SMARCD2", "PITHD1", "CUL4A", "STAT5B", "CBFB", "ID2", "CLPTM1", "TNFSF4", "BTK", "NFKBIA", "AP3D1", "ANKRD54", "STAT1", "SMAP1", "STAT3", "TMEM176B", "ZBTB7B", "PIK3R1", "HSF1", "SMARCA2", "SMARCC2", "HAX1", "KLF13", "ZFP36", "FANCD2", "VSIR", "GPR137", "ZFP36L2", "ADA", "BRD7", "CD46", "PTPN6", "SMARCC1", "HIF1A", "SMARCE1", "CD74", "PURB",
LOX, "EIF6", "XRCC6", "ZBTB16", "KAT2A", "METTL3", "ACTL6A")
GOBP_MALE_GAMETE_GENERATION	0.71029	1	0.0291396	0.37049	0.954906	135	c("SOD1", "UBB", "SERPINA5", "RGN", "APOB", "DNAJA1", "PRDX4", "TSSK6", "DLD", "PAIP2", "RAD23B", "SEPTIN2", "RBX1", "CETN2", "PPP1CC", "IGF2R", "VDAC3", "PITHD1", "CUL4A", "PRKACA", "BAG6", "UBE2B", "RNF114", "ATN1", "MAST2", "ABHD2", "GGN", "BRD2", "PAFAH1B1", "ALKBH5", "STK11", "RAN", "CSNK2A2", "CREM", "PLEKHA1", "IFT20", "SEPTIN7", "CRTAP", "MFSD14A", "DEDD", "FNDC3A", "SMARCA2", "LRRC8A", "CDK16", "BCL2L2", "LIMK2", "GGT1", "PUM1", "RAI14", "PRKAG1", "MSH6", "ODF2", "CRKL", "MKKS", "SBF1",
HERPUD2, "PAFAH1B2", "STRBP", "DNAH1", "TRIM27", "QKI", "WDR48", "KHDRBS1", "ACRBP", "FOXJ3", "HERC4", "ZBTB16", "TSNAX", "TCP11", "SRPK1", "METTL3", "GAL3ST1")
GOBP_CELL_ACTIVATION	0.792208	1	0.0233667	0.361511	0.954925	339	c("APOE", "FGG", "ARG1", "CLU", "SOD1", "PRDX1", "XBP1", "CD81", "GNAS", "FN1", "VNN1", "PPIA", "IGF2", "SLC25A5", "RHOA", "SELENOK", "IL6R", "CTSC", "HMGB1", "PRELID1", "FGL1", "PHB2", "SMARCD1", "FKBP1A", "LIPA", "DNASE1L3", "RBX1", "CLEC4G", "KCNJ8", "ZFP36L1", "NDFIP1", "DGKZ", "ITGB1", "IL18R1", "CTNNB1", "IMPDH2", "PGLYRP2", "CEBPB", "EMILIN1", "DNAJA3", "ILK", "PRKAR1A", "MYO18A", "SMARCD2", "ITM2A", "DDOST", "CUL4A", "MARCHF7", "F11R", "DCAF12", "STAT5B", "HHEX", "MICA", "BAG6", "LMO4", "DCAF1",
CBFB, "STOML2", "ID2", "CLPTM1", "IRF2BP2", "TNFSF4", "GCLC", "KARS1", "VAV2", "BTK", "TYK2", "METAP1", "AP3D1", "STK11", "DUSP3", "ADORA2B", "IL6ST", "PSEN1", "HECTD1", "STAT3", "AP1G1", "IGF1", "ZBTB7B", "PLA2G2A", "HPRT1", "KMT5B", "RELB", "PJA2", "LDLR", "RASSF5", "PMS2", "SNX4", "GPS2", "P2RX4", "BLOC1S6", "DNAJB9", "TUSC2", "STXBP3", "CXADR", "PIK3R1", "SP3", "CEBPG", "NCAPH2", "HFE", "SMARCA2", "ITCH", "DGKD", "SMARCC2", "LRRC8A", "GCLM", "LCP1", "STXBP2", "CYRIB", "ATF2", "NCK1", "ULBP1",
SNX6, "VAMP7", "AHR", "PBX1", "FANCD2")
GOBP_OSSIFICATION	0.701299	1	0.0297775	0.37154	0.955204	129	c("CAT", "IFITM1", "DDX5", "IGF2", "RHOA", "IL6R", "TOB1", "CBS", "RXRA", "HNRNPC", "IGFBP3", "CCDC47", "SMOC1", "HNRNPU", "SND1", "ACHE", "CTNNB1", "EBP", "LRP5", "CEBPB", "ILK", "PRKACA", "CBFB", "RSL1D1", "CLTC", "NOTUM", "RBMX", "IL6ST", "SYNCRIP", "SNRNP200", "EXT1", "IGF1", "BCAP29", "PTK2", "SP3", "ANKH", "GABBR1", "MAPK3", "GSK3B", "NAB1", "CEBPD", "PBX1", "RXRB", "SIRT7", "SETD2", "MEF2D", "PLXNB1", "MAPK1", "EXT2", "TAPT1", "TMEM38B", "CCN2", "HIF1A", "ZHX3", "LOX", "UFL1", "SKI", "WWTR1",
SLC20A2, "SMAD1", "ZMPSTE24", "ZBTB16", "ERCC2", "NOCT", "TP53INP2", "PEX7", "SORT1")
GOBP_VESICLE_ORGANIZATION	0.737263	1	0.0272372	0.368441	0.955367	173	c("APOE", "INSIG1", "TMED2", "RAB1A", "ATP6V1E1", "TMED10", "SQSTM1", "SEC16B", "AP3M1", "PICALM", "AP1S1", "SEC31A", "ABCA1", "VAPA", "SAR1B", "VPS25", "ARFGAP2", "ATP6V1G1", "LAPTM4B", "ATP6V0B", "AP2M1", "ARFGAP3", "MYO18A", "TMED9", "ARL8B", "SNX3", "ATP6AP1", "SEC22B", "RAB3A", "BLOC1S1", "ATP6V1A", "VAPB", "SAR1A", "ATP6AP2", "SEC13", "YIPF4", "TSG101", "GOSR2", "ATP6V0D1", "SEC16A", "SEC23A", "UBAP1", "SEC24A", "PAFAH1B1", "AP3D1", "CHMP4B", "PPP6C", "VPS4A", "ALS2", "SCAP", "HGS", "AP1G1",
OSBP, "SEC23B", "STX12", "AP3S1", "TRAPPC3", "PDCD6IP", "SDCBP", "IST1", "MFSD14A", "BLOC1S6", "PEF1", "STX5", "PMEL", "VPS36", "EPS15", "SNAP29", "AP1M1", "RAB8B", "SNAPIN", "VAMP7", "STX16", "PLEKHA3", "S100A10", "VPS11", "TRAPPC8", "SEC31B", "ATP6V1H", "CHMP2B", "RAB13", "WASL", "BLOC1S2", "BLOC1S5", "CHMP1B", "YIPF5", "WASHC4", "SNAP23", "VPS41", "ACRBP", "RNASEK", "TRAPPC13", "VPS16", "SHROOM2", "TRAPPC10", "WASHC5", "ATP6V1D")
GOBP_REGULATION_OF_GLIOGENESIS	0.604396	0.972956	0.0369161	0.411007	0.955427	26	c("CERS2", "PPP1CC", "CTNNB1", "HDAC1", "ID2", "HDAC2", "IL6ST", "LDLR", "ASPA", "SIRT2", "UFL1", "SKI", "NF2", "TP53", "KRAS")
GOBP_CELL_ADHESION	0.806194	1	0.0223699	0.360625	0.955532	407	c("APOA1", "ASS1", "FGG", "VTN", "ARG1", "AZGP1", "ANGPTL3", "XBP1", "CD81", "RPSA", "ST6GAL1", "GNAS", "FN1", "VNN1", "PPIA", "IGF2", "SERPINF2", "LGALS4", "RHOA", "SELENOK", "WDPCP", "HMGB1", "ARPC2", "HSD17B12", "RAB1A", "PERP", "C1QBP", "FGL1", "AOC3", "DSCAM", "NPTN", "SMARCD1", "SPINT2", "CDC42", "CLEC4G", "RAC1", "KRT18", "PLPP3", "HYAL1", "ZFP36L1", "PPP2R1A", "MTSS1", "NDFIP1", "ITGB1", "EPDR1", "ACHE", "CTNNA1", "CADM2", "CTNNB1", "ATP2C1", "B4GALT1", "ACTN4", "LRP5", "CEBPB", "GNE", "EMILIN1",
ENG, "SPARCL1", "SORBS3", "DNAJA3", "ILK", "PRKAR1A", "SMARCD2", "CLDN15", "GCNT2", "MARCHF7", "IGFBP7", "F11R", "ALCAM", "STAT5B", "CXCL12", "ITGA5", "CBFB", "FOXA2", "TNFSF4", "KANK1", "PPP1CB", "IL1RAP", "TYK2", "CLDN1", "IGFALS", "PPP1CA", "METAP1", "ERBIN", "PTEN", "EPHA1", "AP3D1", "CFDP1", "DUSP3", "CRK", "FLCN", "TNIP1", "CLDN14", "PNN", "IL6ST", "PSEN1", "POSTN", "JUP", "CEACAM6", "RIC8A", "PCDHGB7", "EXT1", "IGF1", "ZBTB7B", "PLA2G2A", "DGCR2", "PTPRK", "PTK2", "FAF1")
GOBP_MEMBRANE_DOCKING	0.616384	0.979301	0.0359969	0.399033	0.955731	38	c("VAPA", "CHP1", "YKT6", "SNX3", "RAB3A", "TPRG1L", "VAPB", "AHCYL1", "STX12", "BLOC1S6", "STXBP3", "STX5", "SNAP29", "RAB8B", "STXBP2", "STX16", "VPS11", "PEX26", "RAB13", "EXOC3")
GOBP_CALCIUM_ION_TRANSMEMBRANE_TRANSPORT	0.657343	0.991928	0.0329431	0.381991	0.955794	72	c("VDAC1", "GHITM", "SLC25A25", "YWHAE", "SEC61A1", "GSTO1", "CALM2", "UBQLN1", "FKBP1A", "KCNJ8", "ANXA6", "ATP2C1", "PMPCB", "CALM3", "PRKACA", "MICU1", "MICU2", "PSEN1", "DIAPH1", "PPP3R1", "TRPM5", "P2RX4", "PKD1", "TMEM38A", "CCL21", "PDPK1", "TSPAN13", "TMEM38B", "FMR1", "PTPN6", "UBR3", "TRPM7", "G6PD")
GOBP_REGULATION_OF_SYNAPTIC_PLASTICITY	0.612388	0.97701	0.0363018	0.395171	0.95615	44	c("APOE", "SLC38A1", "ARF1", "SQSTM1", "NPTN", "PAIP2", "STAU1", "LGMN", "HMGCR", "RAB3A", "SYAP1", "PSEN1", "UBE3A", "ABHD6", "RAB5A", "RAB3GAP1")
GOBP_REGULATION_OF_MACROAUTOPHAGY	0.659341	0.991928	0.0327971	0.379863	0.956192	82	c("GAPDH", "QSOX1", "SLC25A5", "VDAC1", "UBQLN2", "ATP6V1E1", "UBQLN1", "NRBP2", "PIP4K2C", "SMCR8", "ATP6V1G1", "WDR45", "ATP6V0B", "ATP6V0E1", "PRKACA", "SEC22B", "ATP6V1A", "NPC1", "BECN1", "ATP6V0D1", "LARP1", "ATP6V1C2", "CALCOCO2", "WDR24", "SCFD1", "VPS26B", "SNX5", "SNX4", "TBK1", "RAB3GAP1", "GNAI3", "MAPK3", "SNX6", "OPTN", "ATP6V1H", "ATG12", "PAFAH1B2", "HIF1A", "CASP3", "UBQLN4", "TMEM39A", "VPS26A", "PHF23", "TP53", "ATP6V1D", "SH3GLB1")
GOBP_SODIUM_ION_TRANSPORT	0.62038	0.981573	0.0356933	0.3931	0.956386	48	c("SLC38A1", "SLC38A3", "SLC6A12", "PON3", "CHP1", "ACTN4", "SLC38A10", "SLC23A1", "SLC17A2", "AHCYL1", "ATP1B3", "COMMD3", "TRPM5", "P2RX4", "SLC5A6", "SLC38A7", "COMMD1", "PKP2", "YWHAH", "ASIC5")
GOBP_MRNA_TRANSPORT	0.632368	0.986011	0.0347904	0.389434	0.956599	53	c("HNRNPA2B1", "ZFP36L1", "CETN2", "HNRNPA1", "SRSF1", "THOC5", "HHEX", "ZC3H11A", "CASC3", "SEC13", "THOC7", "ALKBH5", "AKAP8L", "NUP88", "LRPPRC", "SMG6", "XPO1", "HSF1", "ZFP36", "DDX39A", "NCBP2", "SETD2", "G3BP2", "NUP50", "NCBP1", "FMR1", "ENY2", "QKI", "RBM8A")
GOBP_NEGATIVE_REGULATION_OF_DNA_BINDING_TRANSCRIPTION_FACTOR_ACTIVITY	0.642358	0.98874	0.0340464	0.388411	0.957186	57	c("PHB2", "CHP1", "TAX1BP1", "NR0B2", "BHLHE40", "ID2", "USP7", "FOXA2", "TNFSF4", "NFKBIA", "HDAC2", "ERBIN", "FAF1", "COMMD7", "CEBPG", "PROX1", "ITCH", "NFKBIB", "PKD1", "COMMD1", "OTULIN", "G3BP2", "KEAP1", "PEX14", "EGLN1")
GOBP_ACTIN_FILAMENT_BUNDLE_ORGANIZATION	0.625375	0.984386	0.0353157	0.386408	0.957314	61	c("APOA1", "SERPINF2", "RHOA", "HSP90B1", "PFN1", "SHROOM1", "CDC42", "RAC1", "MYO1B", "MTSS1", "ITGB1", "SORBS3", "F11R", "CGNL1", "PLS3", "EPHA1", "ARAP1", "MET", "SHTN1", "PIK3R1", "LCP1", "RHPN2", "S100A10", "MKKS", "SPIRE1", "CCN2", "ARHGEF10L", "INPP5K", "ITGB5", "NF2", "SHROOM2", "TNFAIP1", "EZR", "WASF2", "LIMA1")
GOBP_VACUOLE_ORGANIZATION	0.69031	1	0.0305608	0.373836	0.95757	112	c("CTSD", "RAB1A", "UBQLN2", "MAP1LC3B", "UBQLN1", "LIPA", "CREG1", "ABCA1", "PIP4K2C", "GABARAPL2", "HEXA", "RAB1B", "SMCR8", "WDR45", "LAPTM4B", "GABARAPL1", "ATP6V0B", "ARL8B", "STBD1", "ATP6AP1", "SEC22B", "ATP6V1A", "ATP6AP2", "BECN1", "PPT1", "CHMP4B", "TP53INP1", "FLCN", "ATG13", "VPS4A", "PSEN1", "ACP2", "MAP1LC3A", "SCFD1", "ARFIP2", "MFSD8", "EXT1", "ATG3", "IFT20", "STX12", "SNX4", "RAB5A", "RAB3GAP1", "ATF2", "SNAPIN", "TMEM41B", "WIPI2", "VPS11", "ACP3", "ATP6V1H", "ATG12", "ATG101",
CHMP2B, "ATG16L1", "MFN2", "TMEM106B", "UBXN2B", "CHMP1B", "RNASEK", "TMEM39A", "PHF23", "VPS16", "WASHC5", "ATP6V1D", "PPP3CB", "SH3GLB1")
GOBP_NEURON_DEVELOPMENT	0.762238	1	0.0254821	0.363779	0.958102	300	c("APOE", "C3", "SOD1", "UBB", "XBP1", "HSP90AB1", "FN1", "DHFR", "RTN4", "SDC2", "RHOA", "HSP90AA1", "WDPCP", "HMGB1", "CERS2", "SEMA4G", "MANF", "DSCAM", "RPL24", "FKBP4", "NPTN", "CDC42", "PICALM", "RAC1", "VAPA", "HEXA", "RAP1A", "STK25", "NR2F6", "NEUROG1", "ITGB1", "OGDH", "CTNNA1", "CTNNB1", "UGT8", "NFE2L2", "LLPH", "CUL7", "NRDC", "SNX3", "ALCAM", "RAB3A", "CXCL12", "UGDH", "BLOC1S1", "LMO4", "MTCH1", "CLMN", "BECN1", "KANK1", "ALKBH1", "NDEL1", "EHD1", "HDAC2", "RAB21", "NCKAP1", "RETREG3",
ACAP3, "PAFAH1B1", "PPT1", "C12orf57", "PTEN", "STK11", "HS6ST1", "CRK", "RNF220", "PSEN1", "TMEM30A", "ALS2", "POSTN", "SCYL1", "ATXN10", "RAB6B", "MFSD8", "EXT1", "NUMB", "HPRT1", "MAPK6", "RAB6A", "IFT20", "PTK2", "CUX1", "DGUOK", "IST1", "BLOC1S6", "PBX3", "ARF6", "DENND5A", "GNAT1", "SHTN1", "CDK16", "PTPRS", "CARM1", "GSK3A", "SERPINI1", "GAK", "GSK3B", "TBC1D23", "SNAPIN", "NCK1", "SCYL3", "PBX1", "RAB35", "TWF1", "YWHAH", "CNP", "VIM", "PAQR3", "SCYL2", "BTG2", "SLC11A2", "BAG5", "PLXNB1",
MAP2K2, "ADNP", "ABI1", "GOLGA4", "CRKL", "GBA2", "MDM2", "APBB1", "FMR1", "RAB13", "WASL", "BLOC1S2", "MAPKAPK5", "TMEM106B", "SLC44A4", "FAM151B", "EPB41L3", "PPFIA2", "PARD6B", "BLOC1S5", "SHOC2", "DAB2IP", "CASP3")
GOBP_POSITIVE_REGULATION_OF_CELLULAR_CATABOLIC_PROCESS	0.693307	1	0.0303467	0.372194	0.95816	133	c("APOE", "APOA5", "YBX1", "PABPC1", "SLC25A5", "TOB1", "HMGB1", "VDAC1", "NNT", "CSDE1", "ORMDL3", "SQSTM1", "PNPLA2", "HNRNPD", "PIP4K2C", "HNRNPU", "ZFP36L1", "SMCR8", "WDR45", "PACSIN3", "NRDC", "ABHD5", "DHRSX", "GRSF1", "BECN1", "NPRL2", "CNOT2", "LARP1", "MTDH", "TARDBP", "STK11", "CALCOCO2", "TP53INP1", "FLCN", "ATG13", "PSEN1", "SYNCRIP", "WDR24", "IGF1", "YTHDF3", "SNX4", "DTX3L", "TBK1", "RAB3GAP1", "ATF6", "HSF1", "GNAI3", "ITCH", "PARN", "TNKS1BP1", "CDK16", "GSK3A", "MAPK3", "ZFP36",
GSK3B, "PUM1", "BTG2", "SETD2", "OPTN", "ZFP36L2", "ATG101", "CNOT3", "PAFAH1B2", "ATG16L1", "HIF1A", "CNOT10", "GTPBP1", "EXOSC3")
GOBP_REGULATION_OF_LOCOMOTION	0.762238	1	0.0254821	0.363973	0.958502	298	c("APOE", "VTN", "TF", "ANGPTL3", "ATP5F1A", "XBP1", "RGN", "CD81", "HSPA5", "ST6GAL1", "FN1", "IFITM1", "RTN4", "AGT", "RHOA", "SELENOK", "IL6R", "DDT", "WDPCP", "HMGB1", "PFN1", "C1QBP", "CERS2", "SEMA4G", "GPI", "DSCAM", "IGFBP3", "SPINT2", "SCARB1", "CDC42", "EMC10", "RAC1", "PLPP3", "MYO1C", "HYAL1", "ITGB1", "CTNNA1", "ACTN4", "LGMN", "NFE2L2", "EMILIN1", "ENG", "GCNT2", "ELP5", "AAMP", "CXCL12", "ITGA5", "HDAC1", "LMO4", "RBBP4", "PLVAP", "ABHD2", "IL1R1", "KANK1", "NISCH", "OGT", "HDAC2",
CLDN1, "CPNE3", "PTEN", "EPHA1", "NUS1", "CCDC25", "DUSP3", "CRK", "TP53INP1", "FLCN", "POSTN", "JUP", "CEACAM6", "STAT3", "SORL1", "GADD45A", "AKIRIN1", "IGF1", "NUMB", "CFAP20", "PTPRK", "PTK2", "YTHDF3", "SDCBP", "MET", "ABHD6", "P2RX4", "ARF6", "DDRGK1", "SHTN1", "PIK3R1", "USP14")
GOBP_TRANSLATIONAL_ELONGATION	0.601399	0.972664	0.0371479	0.403082	0.959321	34	c("EEF2", "EEF1G", "EEF1B2", "SELENOT", "EIF5A", "GFM2", "ALKBH1", "USP10", "HBS1L", "ABCE1", "ANKZF1", "KLHDC10", "RNF25", "USP16", "EFTUD2", "SEPSECS", "GCN1", "GTPBP1")
GOBP_REGULATION_OF_TRANSMEMBRANE_RECEPTOR_PROTEIN_SERINE_THREONINE_KINASE_SIGNALING_PATHWAY	0.651349	0.991768	0.0333827	0.377431	0.959332	96	c("HSPA5", "HSP90AB1", "PBLD", "FKBP8", "TOB1", "TMPRSS6", "FKBP1A", "HJV", "EMILIN1", "ENG", "ILK", "STRAP", "PPM1A", "WFIKKN1", "UBE2D3", "HDAC1", "RBBP4", "STUB1", "HTRA1", "OGT", "HDAC2", "STK11", "FLCN", "SORL1", "GATA6", "SDCBP", "RBPMS2")
GOBP_CELL_CELL_JUNCTION_ORGANIZATION	0.63037	0.986011	0.0349401	0.384411	0.95934	68	c("GJB1", "AGT", "RHOA", "PERP", "CDC42", "MYO1C", "MTSS1", "CTNNA1", "CTNNB1", "UGT8", "GNPAT", "CLDN15", "F11R", "PRKACA", "WDR1", "CLDN1", "FLCN", "CLDN14", "IKBKB", "JUP", "EXT1", "NUMB", "PDCD6IP", "CTNND1", "CXADR", "SLC39A9", "AJM1", "MYADM", "PKP2", "PLEC", "PKP3", "ADAM10", "CLDN4", "RAB13", "EPB41L3", "PARD6B", "OCEL1", "NF2", "CSK", "OCLN", "VCL", "DSG2", "CAMSAP3", "CLDN12", "DLG1", "PECAM1")
GOBP_LYMPHOCYTE_HOMEOSTASIS	0.592408	0.965864	0.0378488	0.412815	0.959631	26	c("PPP2R1A", "SLC40A1", "DNAJA3", "STAT5B", "ADA", "WDR37", "HIF1A", "CASP3", "CD74", "PPP3CB", "TRAF3IP2", "FADD", "TSC22D3", "FAS")
GOBP_REGULATION_OF_CHROMOSOME_SEGREGATION	0.608392	0.974839	0.0366082	0.394488	0.959761	48	c("KIF2C", "SMARCD1", "HNRNPU", "IK", "ZNF207", "C9orf78", "ANAPC5", "SMARCD2", "RAD21", "BECN1", "CDC16", "BUB3", "CSNK2A2", "NCAPH2", "SMARCA2", "SMARCC2", "SPC24", "MAP3K20", "PUM1", "KLHL22", "BRD7", "SMARCC1", "DPF2", "ANAPC7", "SMARCE1", "BCL7B", "SIRT2", "ACTL6A", "XRCC3", "ANAPC15")
GOBP_REGULATION_OF_CELL_SIZE	0.636364	0.986011	0.0344919	0.389559	0.959863	56	c("APOE", "FN1", "RTN4", "RHOA", "HSP90AA1", "SEMA4G", "DSCAM", "RAC1", "MTPN", "CXCL12", "VAV2", "RAB21", "PAFAH1B1", "PTEN", "CCDC51", "IST1", "SHTN1", "E2F4", "LRRC8A", "PTPRS", "GSK3B", "CLNS1A", "ADNP", "ABCB8", "GOLGA4", "WDTC1")
GOBP_SISTER_CHROMATID_SEGREGATION	0.644356	0.988831	0.0338984	0.3814	0.960062	82	c("KIF2C", "RHOA", "SMC1A", "SMARCD1", "HNRNPU", "IK", "PPP2R1A", "DCTN2", "ZNF207", "ANAPC5", "SMARCD2", "RAD21", "NUDC", "BECN1", "RAN", "TUBG2", "AKAP8L", "CHMP4B", "CDC16", "VPS4A", "BUB3", "LSM14A", "KPNB1", "PDCD6IP", "NCAPH2", "SMARCA2", "SMARCC2", "SPC24", "MAP3K20", "KLHL22", "GOLGA2", "RMDN1", "BRD7", "BAZ1B", "CHMP2B", "SMARCC1", "CHMP1B", "DPF2", "ANAPC7", "SMARCE1", "BCL7B")
GOBP_ADENYLATE_CYCLASE_MODULATING_G_PROTEIN_COUPLED_RECEPTOR_SIGNALING_PATHWAY	0.599401	0.972516	0.037303	0.398814	0.960324	41	c("PSAP", "GNAS", "GNB1", "GCGR", "ABCA1", "PRKAR1A", "PRKACA", "ADORA2B", "PTGER3", "RIC8A", "ADRA1B", "GNAT1", "GNAI3", "GABBR1", "GSK3A", "GNA11")
GOBP_POSITIVE_REGULATION_OF_PROTEIN_MODIFICATION_BY_SMALL_PROTEIN_CONJUGATION_OR_REMOVAL	0.617383	0.979871	0.0359209	0.387652	0.960394	61	c("UBB", "HSPA5", "VCP", "UBQLN1", "RBX1", "NDFIP1", "UBE2V1", "MARCHF7", "MTA1", "NDFIP2", "STUB1", "UBE2N", "PTEN", "WBP1L", "TNIP1", "UBE3A", "RASSF5", "PEF1", "BIRC2", "SAE1", "DCUN1D1", "GSK3A", "GSK3B", "COMMD1", "AIMP2", "FANCM", "NMI", "TANK", "DCUN1D5")
GOBP_CELL_FATE_COMMITMENT	0.636364	0.986011	0.0344919	0.38533	0.960669	67	c("FKBP8", "RHOA", "IL6R", "CDC42", "NEUROG1", "ITGB1", "CTNNB1", "MCL1", "MTA1", "HDAC1", "LMO4", "RBBP4", "ID2", "FOXA2", "NFIA", "HDAC2", "PSEN1", "STAT3", "MBD3", "EXT1", "GATA6")
GOBP_REGULATION_OF_CELL_CELL_ADHESION	0.701299	1	0.0297775	0.37204	0.961142	158	c("APOA1", "ASS1", "FGG", "ARG1", "XBP1", "CD81", "VNN1", "IGF2", "SERPINF2", "RHOA", "SELENOK", "HMGB1", "FGL1", "SMARCD1", "SPINT2", "CLEC4G", "PLPP3", "NDFIP1", "CEBPB", "EMILIN1", "DNAJA3", "PRKAR1A", "SMARCD2", "GCNT2", "MARCHF7", "F11R", "STAT5B", "CXCL12", "CBFB", "FOXA2", "TNFSF4", "TYK2", "AP3D1", "DUSP3", "IL6ST", "CEACAM6", "IGF1", "ZBTB7B", "PLA2G2A", "PTK2")
GOBP_POSITIVE_REGULATION_OF_CELL_CYCLE	0.637363	0.986011	0.0344175	0.378837	0.961503	93	c("CYP1A1", "EIF4G1", "IGF2", "RHOA", "PHB2", "CDC42", "HNRNPU", "HYAL1", "PPP1R10", "NEUROG1", "LGMN", "LRP5", "ANAPC5", "THOC5", "CUL4A", "STAT5B", "UBE2B", "USP2", "RAD21", "BECN1", "MACROH2A1", "PAFAH1B1", "DUSP3", "CDC16", "RAD23A", "IGF1", "DDRGK1", "STXBP4", "HSF1", "PROX1", "CEP295", "NCAPH2", "EIF4E", "NUDT16", "PKD1", "MAP3K20", "PBX1", "CDK10")
GOBP_MULTICELLULAR_ORGANISM_REPRODUCTION	0.71029	1	0.0291396	0.36819	0.961556	220	c("CYP1A1", "SOD1", "UBB", "SERPINA5", "RGN", "A2M", "APOB", "TMED2", "BSG", "DNAJA1", "GDF9", "PRDX4", "TSSK6", "CBS", "DLD", "DDB1", "PAIP2", "RAD23B", "CTDNEP1", "SEPTIN2", "RBX1", "PPP2R1A", "STAU1", "WDR77", "ITGB1", "CETN2", "GAS2", "PPP1CC", "CTNNB1", "IGF2R", "B4GALT1", "VDAC3", "UBE2Q1", "PITHD1", "CUL4A", "PRKACA", "STAT5B", "BAG6", "UBE2B", "RNF114", "ATN1", "MAST2", "ABHD2", "GGN", "BRD2", "HDAC2", "PAFAH1B1", "ALKBH5", "PTEN", "STK11", "RAN", "HYAL3", "IGF1", "CSNK2A2", "CREM", "PLEKHA1",
IFT20, "SEPTIN7", "PCNA", "CRTAP", "MFSD14A", "NCOA1", "DEDD", "FNDC3A", "CXADR", "SP3", "EIF2S2", "NCAPH2", "SMARCA2", "PARN", "LRRC8A", "MBD2", "CDK16", "BCL2L2", "LIMK2", "GGT1", "FANCD2", "PUM1", "RAI14", "PRKAG1", "ADNP", "ADA", "MSH6", "ODF2", "CRKL", "MKKS", "SBF1", "DCAF13", "HERPUD2", "SPIRE1", "PAFAH1B2", "STRBP", "DNAH1", "TRIM27", "QKI", "CASP3", "WDR48", "KHDRBS1", "KPNA6", "SIRT2", "CTCF", "SPIN1", "ACRBP", "FOXJ3", "SMAD1", "HERC4", "ZBTB16", "TSNAX", "TCP11", "WASHC5", "SRPK1",
METTL3, "GAL3ST1")
GOBP_NEGATIVE_REGULATION_OF_CELL_POPULATION_PROLIFERATION	0.739261	1	0.0270967	0.365985	0.96205	283	c("APOE", "ARG1", "AZGP1", "ATP5F1A", "RGN", "HPN", "CPB2", "GSTP1", "NDRG2", "IFITM1", "RTN4", "TOB1", "HNF4A", "GDI2", "GAS8", "PRDX4", "CERS2", "SEMA4G", "PHB2", "DHCR24", "IFI30", "FKBP4", "IGFBP3", "SPINT2", "CLEC4G", "IRF6", "KRT4", "MTSS1", "NDFIP1", "WDR77", "CTNNA1", "CTNNB1", "CAPZB", "B4GALT1", "CEBPB", "BTG1", "DNAJA3", "ILK", "PRKAR1A", "SF1", "MARCHF7", "IGFBP7", "CTBP1", "RBBP4", "COPS8", "CLMN", "BECN1", "KANK1", "BTK", "RBM5", "HDAC2", "TSG101", "PAFAH1B1", "NME1", "PTEN", "SULT2B1",
STK11, "STAT1", "TP53INP1", "FLCN", "ATG13", "PSEN1", "HGS", "STAT3", "H2AC8", "RNF139", "AKIRIN1", "ZBTB7B", "PLA2G2A", "DNAJB2", "GATA6", "PTPRK", "RASSF5", "MED25", "DGUOK", "PLPP1", "ARF6", "DENND5A", "WARS1", "XDH", "PROX1", "LMNA", "GABBR1", "SMARCA2", "ITCH", "PTPRS", "CARM1", "KLF13", "GAK", "BCHE", "SNAPIN", "LIMK2", "CDK10", "AIMP2", "WDR6", "VSIR", "SLC16A2", "YWHAH", "VIM", "FBXO2", "PAQR3", "BTG2", "CCL21", "BAG5", "PLXNB1")
GOBP_RETROGRADE_TRANSPORT_ENDOSOME_TO_GOLGI	0.624376	0.984386	0.0353911	0.391511	0.962458	54	c("VPS52", "LMAN1", "SNX2", "YKT6", "TMED9", "SNX3", "USP7", "CLTC", "ARL1", "DCTN1", "VPS26B", "RAB6B", "VPS51", "SNX5", "RAB6A", "TBC1D17", "DENND5A", "STX5", "GOLT1A", "SNX1", "RNF126", "TBC1D23", "SNX6", "STX16", "PLEKHA3", "TMEM87B", "GOLT1B", "TRIM27", "GGA1", "EVI5", "ARFIP1", "WASHC2A", "VPS26A", "TRAPPC10")
GOBP_EMBRYONIC_ORGAN_MORPHOGENESIS	0.634366	0.986011	0.034641	0.387153	0.9627	64	c("SOD1", "HPN", "MTHFD1", "INSIG1", "TMED2", "WDPCP", "HYAL1", "NEUROG1", "CTNNB1", "ENG", "SLC39A1", "ID2", "PSEN1", "MYO6", "RBPMS2", "SP3", "PROX1", "TEAD2", "MAPK3", "RDH10", "SETD2", "MAPK1", "MKKS", "SLC44A4", "BLOC1S5", "HIF1A")
GOBP_REGULATION_OF_CHROMOSOME_ORGANIZATION	0.654346	0.991768	0.0331626	0.376412	0.962725	107	c("HNRNPA2B1", "HNRNPC", "CCT4", "SMARCD1", "CCT6A", "HNRNPD", "HNRNPU", "IK", "PPP1R10", "CCT7", "CCT3", "CTNNB1", "HNRNPA1", "NABP2", "ZNF207", "ANAPC5", "SMARCD2", "TCP1", "RAD21", "USP7", "CCT2", "BECN1", "MACROH2A1", "CCT5", "SUB1", "CDC16", "BUB3", "PPHLN1", "RNF4", "SMG6", "NCAPH2", "SMARCA2", "PARN", "SMARCC2", "MAPK3", "SPC24", "MAP3K20", "NAA10", "KLHL22", "XRCC5", "NSMCE4A", "MAPK1", "EXOSC10", "TERF2", "BRD7", "BAZ1B", "SMARCC1", "MAPKAPK5", "SENP6", "DPF2", "ANAPC7", "SMARCE1", "BCL7B",
CTCF, "GTF2H2")
GOBP_CELL_CELL_JUNCTION_ASSEMBLY	0.595405	0.968086	0.0376143	0.396105	0.962914	47	c("GJB1", "AGT", "RHOA", "MYO1C", "CTNNA1", "CTNNB1", "UGT8", "GNPAT", "CLDN15", "F11R", "PRKACA", "WDR1", "CLDN1", "FLCN", "CLDN14", "IKBKB", "JUP", "PDCD6IP", "CTNND1", "SLC39A9", "PKP2", "PKP3", "CLDN4", "RAB13", "EPB41L3", "PARD6B")
GOBP_DEVELOPMENTAL_PROCESS_INVOLVED_IN_REPRODUCTION	0.725275	1	0.0280811	0.367856	0.963156	244	c("C3", "SOD1", "UBB", "SERPINA5", "RGN", "AKR1C3", "A2M", "APOB", "PSAP", "TMED2", "IDH1", "BSG", "DNAJA1", "HNF4A", "GDF9", "KRT8", "PRDX4", "TSSK6", "CSDE1", "PHB2", "DHCR24", "DLD", "FKBP4", "DDB1", "SPINT2", "PAIP2", "RAD23B", "SEPTIN2", "RBX1", "PPP2R1A", "STAU1", "NEUROG1", "WDR77", "CETN2", "GAS2", "PPP1CC", "CTNNA1", "CTNNB1", "IGF2R", "B4GALT1", "VDAC3", "CEBPB", "SF1", "PITHD1", "CUL4A", "PRKACA", "STAT5B", "BAG6", "UBE2B", "RNF114", "ATN1", "MAST2", "ABHD2", "GGN", "BRD2", "PAFAH1B1",
ALKBH5, "STK11", "RAN", "SRD5A2", "HECTD1", "HYAL3", "UBE3A", "IGF1", "CSNK2A2", "CREM", "PLEKHA1", "IFT20", "SEPTIN7", "GATA6", "CRTAP", "MFSD14A", "NCOA1", "DEDD", "NCOA4", "FNDC3A", "CYP7B1", "EIF2S2", "SMARCA2", "LRRC8A", "CDK16", "BCL2L2", "PKD1", "LIMK2", "GGT1", "PBX1", "PUM1", "RDH10", "RAI14", "PRKAG1", "WNT2B", "MSH6", "ODF2", "CRKL", "MKKS", "SBF1", "DCAF13", "HERPUD2", "RAB13", "PAFAH1B2", "STRBP", "IRF2BPL", "DNAH1", "SMARCC1", "TRIM27", "NUDT1", "QKI", "CASP3", "WDR48", "KHDRBS1",
SIRT2, "CTCF", "RRM1", "ACRBP", "FOXJ3")
GOBP_CHROMOSOME_LOCALIZATION	0.599401	0.972516	0.037303	0.396797	0.963184	46	c("KIF2C", "CDC42", "HNRNPU", "DCTN2", "ZNF207", "ACTR2", "ACTR3", "UBE2B", "NUDC", "BECN1", "NDEL1", "CHMP4B", "VPS4A", "BUB3", "KPNB1", "PDCD6IP", "LMNA", "SPC24")
GOBP_CELLULAR_RESPONSE_TO_STARVATION	0.636364	0.986011	0.0344919	0.382528	0.96346	83	c("XBP1", "AKR1C3", "HSPA5", "COMT", "PLIN2", "SLC38A3", "TSSK6", "GCGR", "LAMP2", "KRT20", "MAP1LC3B", "GABARAPL2", "HNRNPA1", "NFE2L2", "WDR45", "GABARAPL1", "PLIN3", "BECN1", "NPRL2", "FLCN", "WDR24", "MAP1LC3A", "RRAGA", "FADS1", "SREBF2", "HFE", "MAPK3", "DSC2", "ATF2", "WIPI2", "SLC39A4", "CPEB4", "MAPK1", "WNT2B", "DNAJC15", "MAX", "ZFYVE1")
GOBP_AUTOPHAGOSOME_ORGANIZATION	0.631369	0.986011	0.0348652	0.38747	0.96349	64	c("CTSD", "RAB1A", "UBQLN2", "MAP1LC3B", "UBQLN1", "PIP4K2C", "GABARAPL2", "RAB1B", "SMCR8", "WDR45", "GABARAPL1", "STBD1", "SEC22B", "BECN1", "TP53INP1", "ATG13", "PSEN1", "MAP1LC3A", "SCFD1", "ARFIP2", "ATG3", "IFT20", "STX12", "SNX4", "RAB5A", "RAB3GAP1")
GOBP_SYNAPTIC_SIGNALING	0.681319	1	0.0312053	0.373005	0.963828	159	c("APOE", "SLC38A1", "ARF1", "RTN4", "GNB1", "VDAC1", "PFN1", "SQSTM1", "NPTN", "PAIP2", "KCNJ8", "PACSIN2", "RAP1A", "STAU1", "DGKZ", "ITGB1", "ACHE", "CTNNB1", "LGMN", "RAP1B", "HMGCR", "TMEM25", "PRKACA", "RAB3A", "TPRG1L", "SYAP1", "IL1RAP", "PAFAH1B1", "PPT1", "ATAD1", "PTEN", "ADORA2B", "PSEN1", "ALS2", "PXK", "UBE3A", "EXT1", "PPP3R1", "SDCBP", "ABHD6", "P2RX4", "BLOC1S6", "STXBP3", "RAB5A", "RAB3GAP1", "USP14", "SLC30A1", "EIF4E", "SNAP29", "ZDHHC3", "GABBR1", "PTPRS", "GSK3A", "MAPK3", "STXBP2",
RAP1BL, "GSK3B", "BCHE", "SNAPIN", "GNA11", "YWHAH", "CNP", "FBXO2", "SNX14", "MAPK1", "ADNP", "LIN7C", "CRKL", "CHMP2B", "FMR1", "RNF19A")
GOBP_NEGATIVE_REGULATION_OF_CHROMOSOME_ORGANIZATION	0.574426	0.957776	0.0392759	0.411024	0.96389	30	c("HNRNPC", "HNRNPU", "IK", "HNRNPA1", "ZNF207", "RAD21", "SUB1", "BUB3", "SMG6", "SPC24", "NAA10", "KLHL22", "EXOSC10", "TERF2", "BAZ1B")
GOBP_LIMBIC_SYSTEM_DEVELOPMENT	0.583417	0.959814	0.0385579	0.404408	0.964637	36	c("UBB", "HSD3B2", "YWHAE", "OGDH", "CTNNB1", "HDAC1", "PAFAH1B1", "PTEN", "RAN", "CRK", "SRD5A2", "NCOA1", "RAB3GAP1", "PROX1", "PTPRS", "GSK3B", "BTG2", "CRKL", "MKKS", "ATG16L1", "CASP3")
GOBP_REGULATION_OF_FIBROBLAST_PROLIFERATION	0.574426	0.957776	0.0392759	0.413265	0.964729	28	c("GSTP1", "FN1", "AGT", "IFI30", "CTNNB1", "NDUFS4", "TP53INP1", "IGF1", "MED25", "CD248")
GOBP_MULTICELLULAR_ORGANISMAL_LEVEL_HOMEOSTASIS	0.713287	1	0.0289274	0.368145	0.965008	257	c("APOE", "CYP4A11", "TF", "SOD1", "AZGP1", "UBB", "PRDX1", "RPS19", "PBLD", "HADH", "GNAS", "ACSL1", "FH", "MTHFD1", "TFR2", "EIF4G1", "DECR1", "SLC25A5", "RPS14", "HMGB1", "SLC25A25", "HSPA9", "ELOVL6", "ADIPOR2", "GPI", "SQSTM1", "LPCAT3", "TMPRSS6", "PICALM", "ALAS1", "LIPA", "ZFP36L1", "PPP2R1A", "ITGB1", "IL18R1", "SLC40A1", "ACHE", "HJV", "CTNNB1", "CEBPB", "SCD", "DNAJA3", "TSPAN12", "OCIAD1", "STRAP", "NRDC", "GCNT2", "PM20D1", "F11R", "PRKACA", "STAT5B", "ID2", "BTK", "OGT", "CLDN1", "SLC1A5",
CPT2, "ANKRD54", "STK11", "STAT1", "UBA5", "CHMP4B", "SMAP1", "FLCN", "AMPD2", "PTGER3", "STAT3", "SORL1", "EXT1", "ZBTB7B", "PLA2G2A")
GOBP_TRANSMEMBRANE_RECEPTOR_PROTEIN_TYROSINE_KINASE_SIGNALING_PATHWAY	0.7003	1	0.0298485	0.370832	0.965563	198	c("VTN", "RTN4", "IGF2", "AGT", "CTSD", "TXNIP", "SLC39A14", "NPTN", "IGFBP3", "ZFAND5", "RAC1", "PIP4K2C", "MYO1C", "MTSS1", "VPS25", "MPZL1", "CTNNB1", "DDIT4", "PDK2", "IGF2R", "LGMN", "EMILIN1", "GRB14", "COL4A2", "NUCKS1", "STAT5B", "HHEX", "ITGA5", "STUB1", "KANK1", "VAV2", "NDEL1", "GHR", "OGT", "TYK2", "GRB2", "TSG101", "RBM4", "FGFR4", "MYORG", "ERBIN", "CPNE3", "IDE", "EPHA1", "NUS1", "DUSP3", "CRK", "HGS", "STAT3", "SORL1", "MAPKAPK2", "EXT1", "IGF1", "ZBTB7B", "SNX5", "PLEKHA1", "IFT20",
PTK2, "AP3S1", "RHBDF1", "MET", "LEPROT", "XDH", "PIK3R1", "STXBP4", "DGKD", "BCAR1", "RNF126", "GSK3A", "MYO1E", "MAPK3", "GSK3B", "NCK1", "SNX6", "MAPK1", "MAP2K2", "HHIP", "HIP1R", "RHOQ", "PDPK1", "ABI1", "CRKL", "SS18", "SMARCC1", "CCN2", "PIGR", "HIF1A", "SHOC2", "DAB2IP", "CASP3", "RALA", "CILP")
GOBP_ENZYME_LINKED_RECEPTOR_PROTEIN_SIGNALING_PATHWAY	0.725275	1	0.0280811	0.365676	0.965723	326	c("APOA1", "VTN", "TF", "HSPA5", "HSP90AB1", "PBLD", "DDX5", "RTN4", "FKBP8", "IGF2", "AGT", "TOB1", "CTSD", "HNF4A", "GDF9", "TXNIP", "SPTBN1", "SLC39A14", "NPTN", "IGFBP3", "TMPRSS6", "FKBP1A", "ZFAND5", "RAC1", "PIP4K2C", "HEXA", "MYO1C", "MTSS1", "VPS25", "ITGB1", "HJV", "MPZL1", "CTNNB1", "DDIT4", "PDK2", "IGF2R", "LGMN", "EMILIN1", "ENG", "ILK", "GRB14", "COL4A2", "STRAP", "PPM1A", "NUCKS1", "WFIKKN1", "GCNT2", "STAT5B", "HHEX", "ITGA5", "UBE2D3", "HDAC1", "RBBP4", "STUB1", "KANK1", "VAV2",
NDEL1, "HTRA1", "GHR", "OGT", "TYK2", "GRB2", "NFIA", "HDAC2", "TSG101", "RBM4", "FGFR4", "MYORG", "ERBIN", "CPNE3", "IDE", "EPHA1", "NUS1", "STK11", "DUSP3", "CRK", "SUB1", "FLCN", "IL6ST", "HGS", "STAT3", "SORL1", "MAPKAPK2", "EXT1", "IGF1", "ZBTB7B", "SNX5", "PLEKHA1", "IFT20", "GATA6", "PTPRK", "PTK2", "AP3S1", "RHBDF1", "SDCBP", "MET", "AKAP3", "RBPMS2", "LEPROT", "XDH", "PIK3R1", "ECSIT", "STXBP4", "HFE", "FNTA", "DGKD", "BCAR1", "RNF126", "GSK3A", "MYO1E", "MAPK3", "GSK3B", "ATF2", "NCK1",
SNX6)
GOBP_PRODUCTION_OF_MOLECULAR_MEDIATOR_INVOLVED_IN_INFLAMMATORY_RESPONSE	0.583417	0.959814	0.0385579	0.410422	0.965849	31	c("RPS19", "CHIA", "LIPA", "BTK", "STAT3", "SNX4", "IL17RC", "SNX6", "VAMP7", "PBXIP1", "HIF1A", "SNAP23", "KPNA6", "NLRP7")
GOBP_REGULATION_OF_CYSTEINE_TYPE_ENDOPEPTIDASE_ACTIVITY	0.616384	0.979301	0.0359969	0.392032	0.965957	56	c("CTSD", "HMGB1", "PERP", "ANP32B", "VCP", "DHCR24", "AIFM1", "CYCS", "LGMN", "MTCH1", "BIRC2", "XDH", "USP47", "FAM162A", "RFFL", "NAIP", "IGBP1", "HIP1R")
GOBP_POSITIVE_REGULATION_OF_ORGANELLE_ASSEMBLY	0.578422	0.957776	0.0389556	0.405004	0.966058	36	c("RHOA", "PIP4K2C", "WDR45", "BECN1", "CNOT2", "IFT20", "SEPTIN7", "PDCD6IP", "SDCBP", "SNX4", "RAB3GAP1", "CEP295", "LCP1", "GSK3B", "G3BP1", "G3BP2", "TAPT1")
GOBP_NEGATIVE_REGULATION_OF_PHOSPHORUS_METABOLIC_PROCESS	0.673327	1	0.0317813	0.374102	0.966216	156	c("APOC1", "APOE", "ALDOB", "RGN", "GSTP1", "PPIA", "EIF4G1", "FKBP8", "AGT", "TMED2", "DNAJA1", "NNT", "YWHAE", "CAMK2N1", "IGFBP3", "CALM2", "FKBP1A", "PLPP3", "HNRNPU", "CHP1", "PPP2R1A", "RTRAF", "VPS25", "SMCR8", "LRP5", "ENG", "PRKAR1A", "MIDN", "CALM3", "HHEX", "GSKIP", "FOXA2", "NPRL2", "TSG101", "TARDBP", "MACROH2A1", "PTEN", "EPHA1", "DUSP3", "FLCN", "PSEN1", "IKBKB", "PPP2R5D", "SORL1", "GADD45A", "AIDA", "TIPRL", "HEXIM1", "URI1", "WARS1", "XDH", "PTPA", "PPP1R15B", "TAF7", "CTDSPL",
GSK3A, "GSK3B", "NCK1", "SNX6")
GOBP_SENSORY_PERCEPTION_OF_LIGHT_STIMULUS	0.581419	0.959814	0.0387167	0.406001	0.966269	34	c("CYP4V2", "CRYZ", "PPT1", "RAX2", "ABLIM1", "DRAM2", "GNAT1", "OPA1", "TIMP3", "ATF6", "RDH10", "PITPNA", "RDH11", "MKKS")
GOBP_NEGATIVE_REGULATION_OF_IMMUNE_SYSTEM_PROCESS	0.682318	1	0.0311335	0.373597	0.966406	163	c("APOA1", "ARG1", "RPS19", "A2M", "FN1", "PCBP2", "TKFC", "DDT", "HLA-B", "HMGB1", "C1QBP", "HSPA9", "FGL1", "UFD1", "C4BPB", "UBQLN1", "CLEC4G", "NDFIP1", "DGKZ", "CTNNB1", "SELENOS", "PGLYRP2", "SMCR8", "CEBPB", "EMILIN1", "PRKAR1A", "TCTA", "CUL4A", "MARCHF7", "PSMA1", "CXCL12", "MICA", "CBFB", "ID2", "TNFSF4", "BTK", "FAM3A", "ERBIN", "GFER", "DUSP3", "CRK", "PPP6C", "TMEM176B", "ZBTB7B", "PLA2G2A", "LDLR", "RASSF5", "YTHDF3", "GPS2", "RNF125", "PIK3R1", "NPLOC4", "HFE", "ITCH", "PTPRS", "GPR108",
CSNK1A1, "AHR", "VSIR", "CCL21", "GPR137", "ADTRP", "ADA", "PDPK1", "CD46", "ATG12", "PTPN6", "WASL", "NMI", "TRIM27", "DAB2IP", "CASP3")
GOBP_RESPONSE_TO_INTERLEUKIN_1	0.577423	0.957776	0.0390355	0.399553	0.966752	44	c("FGG", "CCL16", "HYAL1", "TAF9", "IL1R1", "GCLC", "IL1RAP", "NFKBIA", "GHR", "USP10", "RBMX", "IKBKB", "HYAL3", "MAPK3", "CCL14", "CCL21", "IGBP1", "TANK", "HIF1A", "DAB2IP")
GOBP_REGULATION_OF_ACTIN_FILAMENT_LENGTH	0.601399	0.972664	0.0371479	0.395038	0.9668	51	c("ARPC3", "ARPC2", "PFN1", "SPTBN1", "CAPZB", "CAPZA2", "MTPN", "CXCL12", "WDR1", "KANK1", "GRB2", "NCKAP1", "ARPC5", "CDC42EP4", "ARF6", "SPTAN1", "HAX1", "CYRIB", "NCK1", "TWF1", "MYADM", "FLII", "CCL21", "HIP1R", "ARPC5L", "MKKS", "GBA2", "SPTB")
GOBP_REGULATION_OF_ACTIN_FILAMENT_BUNDLE_ASSEMBLY	0.589411	0.964063	0.0380842	0.403662	0.96682	38	c("APOA1", "SERPINF2", "RHOA", "PFN1", "CDC42", "RAC1", "MTSS1", "SORBS3", "F11R", "CGNL1", "EPHA1", "ARAP1", "MET", "PIK3R1", "RHPN2", "S100A10", "MKKS", "CCN2", "ARHGEF10L", "INPP5K", "NF2")
GOBP_PROTEIN_POLYMERIZATION	0.638362	0.986559	0.0343431	0.378068	0.966959	107	c("FGG", "VTN", "MID1IP1", "HSP90AA1", "ARPC3", "ARPC2", "PFN1", "SPTBN1", "FKBP4", "RAC1", "CAPZB", "CAPZA2", "ZNF207", "UBE2K", "MTPN", "VDAC2", "KANK1", "NDEL1", "GRB2", "NCKAP1", "ARPC4", "TUBG2", "CHMP4B", "ARPC5", "DCTN1", "DIAPH1", "CDC42EP4", "RANBP9", "MET", "ARF6", "SPTAN1", "HAX1", "CYRIB", "NCK1", "TWF1", "MYADM", "PRUNE1", "TUBGCP2", "FLII", "CCL21", "GOLGA2", "HIP1R", "INF2", "ARPC5L", "MKKS", "GBA2", "SPIRE1", "HAUS4", "SPTB", "WASL", "TTC17")
GOBP_REGULATION_OF_DNA_METABOLIC_PROCESS	0.685315	1	0.0309184	0.370988	0.967111	208	c("RGN", "HSP90AB1", "HNRNPA2B1", "HSP90AA1", "MORF4L1", "HMGB1", "MORF4L2", "AIFM1", "HNRNPC", "CCT4", "SMARCD1", "PTGES3", "CCT6A", "H1-2", "HNRNPD", "H1-0", "HNRNPU", "PPP1R10", "PPP2R1A", "TAF9", "NDFIP1", "CCT7", "CCT3", "CTNNB1", "HNRNPA1", "CDK9", "ATXN7L3", "NABP2", "ACTR2", "SMARCD2", "NUCKS1", "UBE2V1", "CUL4A", "SPIDR", "TCP1", "UBE2B", "TOM1L1", "USP7", "CCT2", "TNFSF4", "UBE2N", "FGFR4", "VPS72", "GFER", "CCT5", "KPNA2", "SUB1", "FLCN", "CHTF8", "OTUB1", "MBD3", "SF3B3", "KMT5B", "SMG6",
BAZ2A, "SENP3", "PCNA", "HNRNPAB", "FAF1", "ORC5", "PMS2", "PPP4C", "TMEM161A", "LIG3", "CEBPG", "HSF1", "NMNAT1", "TAF7", "SMARCA2", "PARN", "SMARCC2", "MBD2", "MAPK3", "FUS", "BRD8", "SIRT7", "SETD2", "HDGFL2", "PARG", "XRCC5", "NSMCE4A", "MAPK1", "EXOSC10", "PPP4R2", "MSH6", "TERF2", "BRD7", "SPIRE1", "SMARCC1", "MAPKAPK5", "ENY2", "KPNA1", "WDR48", "DPF2", "SMARCE1", "EXOSC3", "TADA3", "UBQLN4", "BCL7B", "NUGGC", "RAD52", "DBF4", "NVL", "MAP2K4", "DMAP1", "ZMPSTE24", "TP53", "KAT2A", "NEK7",
ERCC2, "TNFAIP1", "TAF12", "ACTL6A", "SUPT20H", "H1-3")
GOBP_REGULATION_OF_BLOOD_CIRCULATION	0.61039	0.974839	0.0364549	0.392525	0.96717	56	c("FGG", "AGT", "RHOA", "HSP90AA1", "YWHAE", "GSTO1", "CALM2", "KCNJ8", "FAAH", "CALM3", "PRKACA", "GCH1", "JUP", "ADRA1B", "AGTR1", "P2RX4", "CXADR", "GSK3A", "DSC2", "TMEM38A", "PKP2", "ADA", "TMEM38B", "MDM2")
GOBP_ESTABLISHMENT_OF_CELL_POLARITY	0.605395	0.972956	0.036839	0.39368	0.967793	54	c("HSP90AB1", "RHOA", "HSP90AA1", "WDPCP", "CDC42", "KCNJ8", "ITGB1", "MYO18A", "RAP1B", "KANK1", "NDEL1", "PAFAH1B1", "STK11", "CRK", "DCTN1", "IFT20", "PTK2", "ARF6", "SHTN1", "PKD1", "CYRIB", "GSK3B", "CCL21", "WWC1", "CRKL", "ARHGEF11")
GOBP_SMOOTH_MUSCLE_CELL_PROLIFERATION	0.582418	0.959814	0.0386372	0.397913	0.968095	48	c("APOE", "NDRG2", "SERPINF2", "IL6R", "IGFBP3", "CTNNB1", "SF1", "HDAC1", "ID2", "PTEN", "STAT1", "IGF1", "RBPMS2", "LDLRAP1", "MEF2D", "XRCC5", "MDM2", "MFN2")
GOBP_GAMETE_GENERATION	0.68032	1	0.0312771	0.372679	0.968123	182	c("SOD1", "UBB", "SERPINA5", "RGN", "APOB", "DNAJA1", "GDF9", "PRDX4", "TSSK6", "DLD", "DDB1", "PAIP2", "RAD23B", "CTDNEP1", "SEPTIN2", "RBX1", "PPP2R1A", "STAU1", "WDR77", "ITGB1", "CETN2", "GAS2", "PPP1CC", "CTNNB1", "IGF2R", "VDAC3", "PITHD1", "CUL4A", "PRKACA", "BAG6", "UBE2B", "RNF114", "ATN1", "MAST2", "ABHD2", "GGN", "BRD2", "PAFAH1B1", "ALKBH5", "PTEN", "STK11", "RAN", "IGF1", "CSNK2A2", "CREM", "PLEKHA1", "IFT20", "SEPTIN7", "CRTAP", "MFSD14A", "DEDD", "FNDC3A", "CXADR", "EIF2S2", "NCAPH2",
SMARCA2, "PARN", "LRRC8A", "CDK16", "BCL2L2", "LIMK2", "GGT1", "FANCD2", "PUM1", "RAI14", "PRKAG1", "MSH6", "ODF2", "CRKL", "MKKS", "SBF1", "DCAF13", "HERPUD2", "SPIRE1", "PAFAH1B2", "STRBP", "DNAH1", "TRIM27", "QKI", "WDR48", "KHDRBS1", "SIRT2", "CTCF", "SPIN1", "ACRBP", "FOXJ3", "SMAD1", "HERC4", "ZBTB16", "TSNAX", "TCP11", "WASHC5", "SRPK1", "METTL3", "GAL3ST1")
GOBP_NUCLEOSOME_ORGANIZATION	0.576424	0.957776	0.0391155	0.402762	0.968352	40	c("ANP32B", "SMARCD1", "H1-2", "H1-0", "SET", "SMARCD2", "NAP1L1", "RBBP4", "BRD2", "MACROH2A1", "SSRP1", "H3C1", "NAA60")
GOBP_REGULATION_OF_DNA_REPAIR	0.61039	0.974839	0.0364549	0.382328	0.968434	91	c("MORF4L1", "HMGB1", "MORF4L2", "SMARCD1", "TAF9", "CDK9", "ATXN7L3", "ACTR2", "SMARCD2", "UBE2V1", "CUL4A", "SPIDR", "UBE2N", "VPS72", "OTUB1", "SF3B3", "KMT5B", "SENP3", "PCNA", "PPP4C", "TMEM161A", "CEBPG", "HSF1", "TAF7", "SMARCA2", "SMARCC2", "FUS", "BRD8", "SIRT7", "SETD2", "HDGFL2", "PARG", "PPP4R2", "TERF2", "BRD7", "SPIRE1", "SMARCC1", "ENY2", "WDR48", "DPF2", "SMARCE1", "TADA3", "UBQLN4", "BCL7B", "RAD52", "DMAP1", "KAT2A", "TAF12", "ACTL6A", "SUPT20H", "YEATS4", "MBTD1", "TFIP11", "MMS19",
TOP2B, "INO80")
GOBP_HEMATOPOIETIC_OR_LYMPHOID_ORGAN_DEVELOPMENT	0.569431	0.956343	0.0396787	0.410011	0.968526	32	c("SOD1", "LIPA", "SLC40A1", "CTNNB1", "LRP5", "STAT5B", "LMO4", "PSEN1", "CD248", "MAPK3", "PBX1", "MAPK1", "MAP2K2", "ADA", "CRKL")
GOBP_FEMALE_GAMETE_GENERATION	0.568432	0.955715	0.0397596	0.407175	0.969164	35	c("UBB", "GDF9", "DDB1", "PPP2R1A", "WDR77", "GAS2", "CTNNB1")
GOBP_POSITIVE_REGULATION_OF_POST_TRANSLATIONAL_PROTEIN_MODIFICATION	0.605395	0.972956	0.036839	0.387412	0.96936	72	c("UBB", "HSPA5", "VCP", "UBQLN1", "RBX1", "NDFIP1", "SF3B1", "UBE2V1", "MARCHF7", "MTA1", "NDFIP2", "STUB1", "UBE2N", "OGT", "PTEN", "WBP1L", "TNIP1", "UBE3A", "BAZ2A", "RASSF5", "PEF1", "BIRC2", "SAE1", "DCUN1D1", "GSK3A", "GSK3B", "COMMD1", "AIMP2", "FANCM", "BAZ1B", "NMI", "WDR5", "TANK", "DCUN1D5", "NELFA")
GOBP_RESPIRATORY_SYSTEM_DEVELOPMENT	0.605395	0.972956	0.036839	0.387424	0.969388	72	c("ASS1", "HMGCS2", "EIF4G1", "RPL13A", "WDPCP", "CTSZ", "CDC42", "PTGES3", "LIPA", "SRSF6", "CTNNB1", "RAB3A", "BAG6", "PPP1CA", "HS6ST1", "SLC23A1", "EXT1", "PPP3R1", "GATA6", "STK40", "SP3", "PROX1", "PKD1", "MAPK3", "AIMP2", "RDH10", "LTA4H", "MAPK1", "MAP2K2", "HHIP", "WNT2B", "ADA", "TMEM38B", "TAB1")
GOBP_EMBRYONIC_MORPHOGENESIS	0.659341	0.991928	0.0327971	0.37421	0.97009	171	c("APOA1", "VTN", "SOD1", "HPN", "RPS7", "YBX1", "FN1", "LIAS", "MTHFD1", "IGF2", "INSIG1", "TMED2", "HNF4A", "WDPCP", "PFN1", "DLD", "GPI", "SPINT2", "PLPP3", "HYAL1", "ZFP36L1", "NEUROG1", "ITGB1", "CTNNB1", "LRP5", "ENG", "PRKAR1A", "COL4A2", "TXNRD1", "SLC39A1", "PRKACA", "ITGA5", "UGDH", "HDAC1", "LMO4", "GRSF1", "ID2", "FOXA2", "BRD2", "GRB2", "HDAC2", "MACROH2A1", "PSEN1", "HECTD1", "MYO6", "RIC8A", "EXT1", "GATA6", "ZNF358", "NCOA1", "RBPMS2", "OPA1", "LMBRD1", "SP3", "PROX1", "POGLUT1",
TEAD2)
GOBP_ACTIN_FILAMENT_BASED_PROCESS	0.686314	1	0.0308468	0.370997	0.970606	238	c("APOA1", "TF", "ARF1", "MYL6", "SERPINF2", "RHOA", "HSP90B1", "ARPC3", "ARPC2", "KRT8", "ARPC1B", "PFN1", "SPTBN1", "ARPC1A", "SHROOM1", "IQGAP2", "CDC42", "KCNJ8", "RAC1", "PACSIN2", "MYO1C", "MYO1B", "MTSS1", "CAP1", "ITGB1", "EPDR1", "GAS2", "NRAP", "ATP2C1", "CAPZB", "ACTN4", "CAPZA2", "SORBS3", "PRKAR1A", "ACTR2", "MYO18A", "MYL6B", "MTPN", "F11R", "ACTR3", "CXCL12", "RNH1", "WDR1", "KANK1", "NISCH", "GRB2", "CGNL1", "NCKAP1", "PLS3", "PAFAH1B1", "EPHA1", "ARPC4", "RAN", "CRK", "VPS4A", "IKBKB",
MYO6, "JUP", "ARPC5", "ARAP1", "DIAPH1", "ARFIP2", "CDC42EP4", "PDCD6IP", "SDCBP", "MET", "ARF6", "CXADR", "SPTAN1", "SHTN1", "PIK3R1", "PROX1", "HAX1", "BCAR1", "LCP1", "MYO1E", "PARVA", "CYRIB", "DSC2", "NCK1", "LIMK2", "RHPN2", "MKLN1", "CDC42BPB", "CDK10", "TWF1", "MYADM", "PKP2", "PLEC", "S100A10", "FLII", "CCL21", "HIP1R", "RHOQ", "INF2", "PDPK1", "ABI1", "ARPC5L", "MKKS", "GBA2", "ARHGEF11", "SPIRE1", "SPTB", "RAB13", "ARHGAP12", "WASL", "TTC17", "TRIM27", "ABCC9", "CCN2", "EPB41L3", "AP1AR",
ARHGEF10L, "WASHC4", "RALA", "TRPM7", "INPP5K", "SPTBN2", "PDLIM5", "ARFIP1", "ITGB5", "PHACTR4", "WASHC2A", "NF2")
GOBP_POSITIVE_REGULATION_OF_PROTEIN_LOCALIZATION_TO_NUCLEUS	0.568432	0.955715	0.0397596	0.403253	0.971011	41	c("HSP90AA1", "ORMDL3", "CCT4", "CCT6A", "CCT7", "CCT3", "TCP1", "CCT2", "TYK2", "TARDBP", "STK11", "RAN", "CCT5", "PSEN1", "MAVS", "JUP", "DTX3L", "PIK3R1")
GOBP_REGULATION_OF_ORGANELLE_ORGANIZATION	0.722278	1	0.0282924	0.366037	0.971124	449	c("APOA1", "CLU", "ACAA2", "ARF1", "FKBP8", "IGF2", "SERPINF2", "MID1IP1", "MTCH2", "HNRNPA2B1", "SLC25A5", "RHOA", "WDPCP", "PPIF", "ARPC3", "GDI2", "VDAC1", "ARPC2", "GHITM", "PFN1", "UBQLN2", "SPTBN1", "PRELID1", "HNRNPC", "FKBP4", "SQSTM1", "CCT4", "SMARCD1", "IQGAP2", "CDC42", "CCT6A", "HNRNPD", "RAC1", "PIP4K2C", "HNRNPU", "IK", "SAR1B", "PPP1R10", "MTSS1", "CCT7", "LMAN1", "CCT3", "CTNNB1", "HNRNPA1", "RAB1B", "CAPZB", "SMCR8", "LRP5", "VAT1", "NABP2", "CAPZA2", "SORBS3", "ZNF207", "WDR45",
LAPTM4B, "CUL7", "ANAPC5", "SMARCD2", "TMED9", "MTPN", "F11R", "PARL", "TCP1", "SEC22B", "RAB3A", "CXCL12", "RNH1", "UBE2B", "WDR1", "RAD21", "TOM1L1", "USP7", "SAR1A", "CCT2", "GCLC", "BECN1", "KANK1", "IL1RAP", "SKA3", "GRB2", "TSG101", "CNOT2", "USP10", "CLTC", "CGNL1", "NCKAP1", "MACROH2A1", "PAFAH1B1", "EPHA1", "CALCOCO2", "CRK", "CCT5", "CHMP4B", "SUB1", "FLCN", "CDC16", "BUB3", "PPHLN1", "RNF4", "MAVS", "ATL3", "ARPC5", "DCTN1", "SCFD1", "ARAP1", "DIAPH1", "TMEM33", "ARFIP2", "IGF1", "ATG3",
OSBP, "CDC42EP4", "CSNK2A2", "IFT20", "SMG6", "SEPTIN7", "PTK2", "FXN", "PDCD6IP", "FSD1", "TBC1D17", "SDCBP", "MET", "SNX4", "PFDN2", "MFF", "ARF6", "STX5", "RAB5A", "OPA1", "SPTAN1", "PIK3R1", "RAB3GAP1", "SREBF2", "PROX1", "CEP295", "TBC1D8", "NCAPH2", "LMNA", "SMARCA2", "PARN", "SMARCC2", "HAX1", "BCL2L2", "PTPRS", "LCP1", "GSK3A", "PKD1", "FAM162A", "MAPK3", "SPC24", "CYRIB", "GSK3B", "MAP3K20", "NCK1", "LIMK2", "NAA10", "RHPN2", "CDK10", "TWF1", "TRAF3IP1", "MYADM", "PGAM5", "G3BP1", "PRUNE1",
S100A10, "SIRT7", "FLII", "VPS11", "KLHL22", "CCL21", "XRCC5", "NSMCE4A", "G3BP2", "PLXNB1", "MAPK1", "MAP2K2", "EXOSC10", "HIP1R", "RHOQ", "TAPT1", "INF2", "TERF2", "ODF2", "ARPC5L", "BRD7", "MKKS", "GBA2", "BAZ1B", "ATG12", "CHMP2B", "SPIRE1", "HAUS4", "SPTB", "SMARCC1", "MAPKAPK5", "TMEM106B", "MARCHF5", "TRIM27", "CCN2", "OMA1", "SENP6", "HIF1A", "AP1AR", "CHMP1B", "ARHGEF10L", "WASHC4", "RALA", "DPF2", "ANAPC7", "SMARCE1", "UBQLN4", "BCL7B", "INPP5K", "SIRT2", "SPTBN2", "CTCF", "EVI5", "ARFIP1",
GTF2H2, "TMEM39A", "WASHC2A", "NF2", "PHF23", "TP53", "WASHC5", "PIN1", "KAT2A", "NEK7", "NCK2", "OCLN", "MAPRE3", "PPP3CB", "HAUS3", "SH3GLB1", "ACTL6A", "SLAIN2", "EZR", "XRCC3", "WASF2", "CYFIP1", "TBC1D22A", "ANAPC15", "MAPRE2", "PISD")
GOBP_REGULATION_OF_DNA_RECOMBINATION	0.583417	0.959814	0.0385579	0.395375	0.971192	53	c("MORF4L1", "MORF4L2", "H1-2", "H1-0", "NDFIP1", "ACTR2", "SPIDR", "UBE2B", "TNFSF4", "VPS72", "KPNA2", "KMT5B", "SENP3", "PMS2", "PPP4C", "FUS", "BRD8", "SETD2", "HDGFL2", "PPP4R2", "MSH6", "TERF2", "KPNA1", "WDR48", "EXOSC3", "UBQLN4", "DMAP1", "ERCC2", "ACTL6A", "H1-3", "YEATS4", "MBTD1", "SLC15A4", "MMS19")
GOBP_LEUKOCYTE_DIFFERENTIATION	0.67033	1	0.031998	0.373419	0.971195	192	c("TF", "SOD1", "XBP1", "CD81", "VNN1", "SLC25A5", "RHOA", "IL6R", "HLA-B", "HMGB1", "PRELID1", "PRXL2A", "SMARCD1", "CDC42", "LIPA", "CLEC4G", "ZFP36L1", "NDFIP1", "ITGB1", "IL18R1", "CTNNB1", "PGLYRP2", "CEBPB", "DNAJA3", "TCTA", "SMARCD2", "ITM2A", "THOC5", "CUL4A", "ATP6AP1", "STAT5B", "HHEX", "DCAF1", "CBFB", "ID2", "CLPTM1", "IRF2BP2", "TNFSF4", "BTK", "PAFAH1B1", "AP3D1", "STK11", "PSEN1", "HECTD1", "STAT3", "TMEM176B", "ZBTB7B", "RELB", "GPS2", "DNAJB9", "TUSC2", "SRP54", "PIK3R1", "SP3",
CEBPG, "HSF1", "IREB2", "NCAPH2", "SMARCA2", "SMARCC2", "LRRC8A", "HAX1", "ATF2", "JAGN1", "PBX1", "FANCD2")
GOBP_EXTRINSIC_APOPTOTIC_SIGNALING_PATHWAY	0.609391	0.974839	0.0365315	0.387181	0.971313	74	c("FGG", "GSTP1", "AGT", "IL6R", "KRT8", "MKNK2", "KRT18", "PPP2R1A", "CTNNA1", "MCL1", "ZMYND11", "GCLC", "TMBIM1", "PPP2R1B", "PPP1CA", "PTEN", "PSME3", "IGF1", "FAF1", "DEDD", "TIMP3", "PIK3R1", "LMNA", "ZDHHC3", "GCLM", "BCL2L2", "GSK3A", "GSK3B", "DDX47", "RFFL")
GOBP_PROTEIN_DEPOLYMERIZATION	0.564436	0.955715	0.0400846	0.411374	0.971747	32	c("MID1IP1", "KIF2C", "SPTBN1", "CAPZB", "CAPZA2", "MTPN", "WDR1", "SH3GL1", "VPS4A", "SPTAN1", "GAK", "TWF1", "FLII", "SPTB")
GOBP_POSITIVE_REGULATION_OF_CELLULAR_COMPONENT_BIOGENESIS	0.651349	0.991768	0.0333827	0.375145	0.971862	168	c("APOA1", "CLU", "EIF4G1", "SERPINF2", "AGT", "RHOA", "HSP90AA1", "ARPC2", "PFN1", "VCP", "CDC42", "RAC1", "ABCA1", "PIP4K2C", "HYAL1", "FNIP2", "PSMC6", "MTSS1", "EMILIN1", "SORBS3", "WDR45", "ACTR2", "RAP1B", "SPIDR", "ACTR3", "STUB1", "BECN1", "NDEL1", "IL1RAP", "BTK", "GRB2", "CLDN1", "TSG101", "CNOT2", "NCKAP1", "EPHA1", "VPS4A", "PPHLN1", "HGS", "MAVS", "DCTN1", "ARAP1", "AKIRIN1", "CDC42EP4", "IFT20", "SEPTIN7", "FAF1", "MED25", "PDCD6IP", "CAND1", "SDCBP", "MET", "SNX4", "ARF6", "WARS1",
PIK3R1, "RAB3GAP1", "HSF1", "CEP295", "LCP1", "GSK3B", "NCK1", "USP16", "G3BP1", "S100A10", "CCL21", "G3BP2", "ADNP", "HIP1R", "RHOQ", "TAPT1")
GOBP_TRNA_PROCESSING	0.578422	0.957776	0.0389556	0.396325	0.972079	52	c("POP1", "RTRAF", "ELP5", "TRIT1", "GRSF1", "KARS1", "ALKBH1", "DDX1", "RTCB", "C9orf64", "THUMPD3", "TRMT1L", "OSGEP", "SSB", "MOCS3", "TPRKB", "WDR6", "ELP3", "SEPSECS", "TRMT10C", "METTL2B", "URM1", "FAM98A")
GOBP_IMPORT_ACROSS_PLASMA_MEMBRANE	0.556444	0.951239	0.0407404	0.403448	0.972424	42	c("SLC38A1", "ACSL1", "SLC38A3", "SLC27A5", "SLC39A14", "KCNJ8", "ITGB1", "KCNK5", "SLC1A5", "PSEN1", "LRRC8D", "PPP3R1", "ATP1B3", "SLC5A6", "SLC30A1", "LRRC8A", "SLC16A2", "SLC39A4")
GOBP_REGULATION_OF_ACTOMYOSIN_STRUCTURE_ORGANIZATION	0.561439	0.954446	0.0403295	0.407731	0.972563	36	c("APOA1", "SERPINF2", "RHOA", "PFN1", "CDC42", "RAC1", "SORBS3", "F11R", "CGNL1", "EPHA1", "ARAP1", "MET", "PIK3R1", "PROX1", "RHPN2", "S100A10", "MKKS", "CCN2", "ARHGEF10L", "INPP5K", "NF2")
GOBP_REGULATION_OF_PATTERN_RECOGNITION_RECEPTOR_SIGNALING_PATHWAY	0.577423	0.957776	0.0390355	0.397478	0.972771	51	c("RTN4", "TKFC", "HMGB1", "C1QBP", "UFD1", "UBQLN1", "NAGK", "BTK", "ERBIN", "MAVS", "PJA2", "GPS2", "RNF125", "BIRC2", "PIK3R1", "NPLOC4", "OASL", "PTPRS", "GPR108", "CSNK1A1", "PUM1", "PDPK1", "ZDHHC5", "DAB2IP", "SIRT2", "USP15", "NFKBIL1", "NEK7")
GOBP_RNA_CATABOLIC_PROCESS	0.618382	0.980439	0.0358449	0.378918	0.973007	124	c("YBX1", "POP1", "DDX5", "PABPC1", "TOB1", "RNASET2", "CSDE1", "SERBP1", "ELOB", "HNRNPC", "CIRBP", "EIF3E", "HNRNPD", "HNRNPU", "ZFP36L1", "SND1", "GSPT1", "PNRC1", "LARP1B", "THRAP3", "CARHSP1", "RNH1", "GRSF1", "CASC3", "CNOT2", "LARP1", "LSM2", "TARDBP", "ALKBH5", "SYNCRIP", "HBS1L", "LRPPRC", "ELAVL1", "MAPKAPK2", "PCBP4", "NUDT12", "ETF1", "SMG6", "ZCCHC8", "HNRNPAB", "YTHDF3", "RBM47", "IREB2", "MTREX", "SSB", "PHAX", "PARN", "NUDT16", "TNKS1BP1", "WDR82", "ZFP36", "FUS", "TUT1", "NCBP2",
VIM, "EDC3", "PUM1", "BTG2", "RNASEH2A", "PKP3", "ZFP36L2", "EXOSC10", "NCBP1", "CNOT3", "FMR1", "RNASEH2C", "CNOT10", "GTPBP1", "FASTKD2", "EXOSC3", "NBAS", "RBM8A", "ZC3H18", "RNASE3", "CTIF", "METTL3", "NOCT", "KHSRP", "TRAF3IP2", "SECISBP2", "DHX36", "LSM4", "CNOT6L", "HNRNPA0", "GIGYF2", "CNOT11", "EXOSC7", "LARP4B", "YTHDF1", "ERN1")
GOBP_REGULATION_OF_DNA_BINDING_TRANSCRIPTION_FACTOR_ACTIVITY	0.622378	0.983717	0.035542	0.379348	0.973244	121	c("CLU", "PPIA", "AGT", "PHB2", "PLPP3", "CHP1", "NEUROG1", "IL18R1", "CTNNB1", "TAX1BP1", "UBE2V1", "MTPN", "NR0B2", "BHLHE40", "ID2", "USP7", "FOXA2", "TNFSF4", "UBE2N", "IL1RAP", "BTK", "NFKBIA", "HDAC2", "MTDH", "ERBIN", "PTEN", "RNF220", "MAVS", "IKBKB", "JUP", "STAT3", "FAF1", "COMMD7", "DDRGK1", "CEBPG", "HSF1", "PROX1", "ITCH", "NFKBIB", "BEX1", "PKD1", "RNF25", "ATF2", "COMMD1", "OTULIN", "G3BP2", "CREBZF", "KEAP1", "PEX14", "EGLN1", "TRAF1", "CRTC2", "TRIM27", "DAB2IP")
GOBP_TUBE_MORPHOGENESIS	0.662338	0.994481	0.0325785	0.371608	0.973794	253	c("APOE", "C3", "ANGPTL3", "XBP1", "RPS7", "APOB", "FN1", "LIAS", "MTHFD1", "SERPINF2", "AGT", "RHOA", "TMED2", "BSG", "CTSZ", "PFN1", "EPN1", "PHB2", "ANPEP", "ADIPOR2", "SPINT2", "EMC10", "RAP1A", "HYAL1", "ZFP36L1", "MTSS1", "ITGB1", "SAT1", "CTNNB1", "B4GALT1", "LRP5", "NFE2L2", "EMILIN1", "ENG", "BTG1", "ILK", "CUL7", "TSPAN12", "COL4A2", "NAXE", "PRKACA", "HHEX", "AAMP", "ITGA5", "RNH1", "LMO4", "ID2", "VAV2", "BRD2", "MTDH", "PPP1CA", "EPHA1", "NUS1", "STAT1", "HS6ST1", "PSEN1", "HECTD1",
ANGPTL6, "HGS", "JUP", "STAT3", "GADD45A", "EXT1", "PPP3R1", "GATA6", "LDLR", "PTK2", "AGTR1", "UBP1", "MET", "RBPMS2", "OPA1", "WARS1", "XDH", "PROX1", "TEAD2", "PDE3B", "MYO1E", "PKD1", "PARVA", "C1GALT1")
GOBP_POSITIVE_REGULATION_OF_RESPONSE_TO_CYTOKINE_STIMULUS	0.556444	0.951239	0.0407404	0.420447	0.973859	25	c("AGPAT2", "TAF9", "UBE2K", "IL1R1", "PAFAH1B1", "MAVS", "LSM14A", "IRF3", "TBK1", "RBM47", "TRIM44", "HIF1A", "CD74", "PARP9")
GOBP_LOCOMOTION	0.679321	1	0.031349	0.368746	0.974369	343	c("APOA1", "APOE", "VTN", "TF", "CCL16", "ANGPTL3", "ATP5F1A", "XBP1", "RGN", "CD81", "RPS19", "HSPA5", "ST6GAL1", "FN1", "IFITM1", "RTN4", "PPIA", "RPL13A", "AGT", "RHOA", "SELENOK", "IL6R", "DDT", "BSG", "WDPCP", "HMGB1", "PPIB", "PFN1", "C1QBP", "CERS2", "SEMA4G", "GPI", "DSCAM", "IGFBP3", "SPINT2", "SCARB1", "CDC42", "EMC10", "RAC1", "PLPP3", "MYO1C", "HYAL1", "ITGB1", "CTNNA1", "HSD3B7", "ACTN4", "LGMN", "NFE2L2", "EMILIN1", "ENG", "GCNT2", "CCL27", "ELP5", "AAMP", "CXCL12", "ITGA5", "HDAC1",
LMO4, "WDR1", "RBBP4", "PLVAP", "ABHD2", "IL1R1", "KANK1", "ALKBH1", "NISCH", "OGT", "HDAC2", "CLDN1", "LECT2", "CPNE3", "PTEN", "EPHA1", "NUS1", "CCDC25", "DUSP3", "CRK", "TP53INP1", "FLCN", "PSEN1", "POSTN", "JUP", "CEACAM6", "STAT3", "SORL1", "GADD45A", "AKIRIN1", "IGF1", "NUMB", "CFAP20", "PTPRK", "PTK2", "AGTR1", "YTHDF3", "SDCBP", "MET", "ABHD6", "P2RX4", "ARF6", "DDRGK1", "CYP7B1", "CXADR", "SRP54", "SHTN1", "PIK3R1", "USP14")
GOBP_SEXUAL_REPRODUCTION	0.666334	0.998522	0.0322878	0.37214	0.974706	247	c("SOD1", "UBB", "SERPINA5", "RGN", "APOB", "DNAJA1", "GDF9", "PRDX4", "TSSK6", "DLD", "EIF4H", "DDB1", "SMC1A", "CCT4", "PAIP2", "RAD23B", "CTDNEP1", "SEPTIN2", "EME1", "RBX1", "HEXA", "PPP2R1A", "STAU1", "CCT7", "CCT3", "WDR77", "ITGB1", "SNU13", "CETN2", "GAS2", "PPP1CC", "CTNNB1", "IGF2R", "B4GALT1", "VDAC3", "UBE2Q1", "ACTR2", "C9orf78", "ANAPC5", "PITHD1", "CUL4A", "PRKACA", "TCP1", "RAB3A", "ACTR3", "BAG6", "UBE2B", "RNF114", "VDAC2", "RAD21", "ATN1", "MAST2", "ABHD2", "GGN", "CCT2", "BRD2",
KLHDC3, "PAFAH1B1", "ALKBH5", "PTEN", "STK11", "RAN", "TUBG2", "CCT5", "CDC16", "BUB3", "STAT3", "HYAL3", "UBE3A", "IGF1", "CSNK2A2", "CREM", "PLEKHA1", "IFT20", "SEPTIN7", "CRTAP", "RPA1", "MFSD14A", "AKAP3", "DEDD", "FNDC3A", "CXADR", "EIF2S2", "NCAPH2", "SMARCA2", "PARN", "LRRC8A", "CDK16", "BCL2L2", "LIMK2", "GGT1", "FANCD2", "PUM1", "TUBGCP2", "SIRT7", "RAI14", "GOLGA2", "FANCM", "PRKAG1", "MSH6", "ODF2", "CRKL", "CD46", "MKKS", "SBF1", "DCAF13", "HERPUD2", "SPIRE1", "PAFAH1B2", "STRBP", "DNAH1",
TRIM27, "QKI", "INTS13", "WDR48", "ANAPC7", "KHDRBS1", "SIRT2", "CTCF", "SPIN1", "LEPR", "ACRBP", "FOXJ3")
GOBP_IN_UTERO_EMBRYONIC_DEVELOPMENT	0.637363	0.986011	0.0344175	0.377866	0.974986	142	c("APOB", "RTN4", "UPB1", "ETNK2", "IGF2", "DAD1", "TMED2", "RPL13", "KRT8", "EPN1", "GPI", "HM13", "SPINT2", "SLC25A20", "ZFAND5", "ZFP36L1", "ITGB1", "PPP1CC", "CTNNB1", "C6", "CEBPB", "COPS2", "CUL4A", "SLC39A1", "UBE2B", "ALKBH1", "NDEL1", "MATR3", "GRB2", "CNOT2", "RTCB", "CPT2", "SLC35E2B", "HS6ST1", "C1orf43", "FLCN", "HECTD1", "RIC8A", "MBD3", "IGF1", "GATA6", "RRP7A", "AKAP3", "NCOA1", "EMG1", "SP3", "EIF2S2", "SLC30A1", "XAB2", "MYO1E", "PKD1", "ATF2", "TTLL4", "RDH10", "SETD2", "MAPK1",
ADA, "ATP11A", "TERF2", "KEAP1", "ADAM10", "WDTC1", "EGLN1", "TAB1", "CNOT3", "MFN2", "PLCD3", "OTUD7B")
GOBP_REGULATION_OF_LEUKOCYTE_DIFFERENTIATION	0.59041	0.964063	0.0380056	0.381973	0.975266	104	c("SOD1", "XBP1", "VNN1", "RHOA", "HLA-B", "HMGB1", "PRELID1", "PRXL2A", "SMARCD1", "CLEC4G", "ZFP36L1", "NDFIP1", "CTNNB1", "PGLYRP2", "CEBPB", "TCTA", "SMARCD2", "CUL4A", "STAT5B", "CBFB", "ID2", "CLPTM1", "TNFSF4", "BTK", "AP3D1", "TMEM176B", "ZBTB7B", "PIK3R1", "HSF1", "SMARCA2", "SMARCC2", "HAX1", "FANCD2", "VSIR", "GPR137", "ZFP36L2", "ADA", "BRD7", "CD46", "PTPN6", "SMARCC1", "SMARCE1", "CD74")
GOBP_MITOTIC_SISTER_CHROMATID_SEGREGATION	0.573427	0.957776	0.0393562	0.393244	0.975533	62	c("KIF2C", "RHOA", "SMC1A", "HNRNPU", "IK", "PPP2R1A", "DCTN2", "ZNF207", "ANAPC5", "RAD21", "NUDC", "BECN1", "RAN", "TUBG2", "AKAP8L", "CHMP4B", "CDC16", "VPS4A", "BUB3", "LSM14A", "KPNB1", "PDCD6IP", "NCAPH2", "SPC24", "KLHL22", "GOLGA2", "RMDN1", "BAZ1B", "CHMP2B", "CHMP1B", "ANAPC7")
GOBP_REGULATION_OF_LEUKOCYTE_CHEMOTAXIS	0.551449	0.949062	0.0411544	0.416062	0.975704	30	c("IL6R", "DDT", "HMGB1", "C1QBP", "RAC1", "LGMN", "CXCL12", "AKIRIN1", "PTK2", "MAPK3", "CCL21", "MAPK1", "ADAM10", "CD74", "DPP4", "DAPK2", "MCU")
GOBP_SUPRAMOLECULAR_FIBER_ORGANIZATION	0.658342	0.991928	0.0328701	0.372115	0.975733	259	c("APOA1", "APOE", "TF", "CLU", "HSP90AB1", "ARF1", "SERPINF2", "MID1IP1", "KIF2C", "RHOA", "HSP90B1", "ARPC3", "ARPC2", "KRT8", "ARPC1B", "PFN1", "SPTBN1", "ARPC1A", "KRT20", "FKBP4", "SHROOM1", "IQGAP2", "CDC42", "FKBP1A", "RAC1", "MYO1C", "CHP1", "MYO1B", "KRT4", "MTSS1", "CAP1", "ITGB1", "GAS2", "HNRNPA1", "NRAP", "CAPZB", "KLHL24", "PFDN5", "EMILIN1", "CAPZA2", "SORBS3", "PRKAR1A", "ZNF207", "ACTR2", "MTPN", "F11R", "ACTR3", "CXCL12", "RNH1", "WDR1", "BFSP1", "KANK1", "NDEL1", "GRB2", "CGNL1",
NCKAP1, "TARDBP", "PLS3", "PAFAH1B1", "EPHA1", "ARPC4", "TUBG2", "PSEN1", "MYO6", "ARPC5", "DCTN1", "ARAP1", "DIAPH1", "ARFIP2", "EXT1", "KPNB1", "CDC42EP4", "LDLR", "CRTAP", "RANBP9", "FSD1", "MET", "PFDN2", "ARF6", "SPTAN1", "SHTN1", "PIK3R1", "PROX1", "HAX1", "BCAR1", "LCP1", "MYO1E", "CYRIB", "FUS", "NCK1", "LIMK2", "RHPN2", "TWF1", "MYADM", "PKP2", "VIM", "PLEC", "PRUNE1", "S100A10", "TUBGCP2", "FLII", "CCL21", "GOLGA2", "HIP1R", "RHOQ", "INF2", "ABI1", "ARPC5L", "MKKS", "GBA2", "MDM2", "SPIRE1",
HAUS4, "SPTB", "ARHGAP12", "WASL", "TTC17", "TRIM27", "CCN2", "AP1AR", "ARHGEF10L", "WASHC4", "INPP5K", "SPTBN2", "LOX", "ARFIP1", "ITGB5", "WASHC2A", "NF2", "SHROOM2", "WASHC5", "PIN1", "NCK2", "TNFAIP1", "OCLN", "MAPRE3", "HAUS3", "SLAIN2", "EZR", "WASF2", "CYFIP1", "VBP1")
GOBP_HEAD_DEVELOPMENT	0.645355	0.989371	0.0338245	0.373902	0.975901	218	c("UBB", "HSD3B2", "HSPA5", "NDRG2", "RTN4", "MAOB", "RHOA", "UGP2", "PEX5", "GAS8", "CBS", "ANP32B", "YWHAE", "RTN3", "CDC42", "CALM2", "HNRNPD", "ZFAND5", "NEUROG1", "ITGB1", "OGDH", "NARS1", "CTNNB1", "DDIT4", "PSMG1", "ARCN1", "GNPAT", "CALM3", "MTPN", "NDUFS4", "CXCL12", "BAG6", "HDAC1", "RBBP4", "YWHAQ", "ID2", "PEX13", "ATP6AP2", "NDEL1", "SEC16A", "PAFAH1B1", "PPT1", "C12orf57", "PTEN", "RAN", "SDF4", "CRK", "PSEN1", "SRD5A2", "SLC23A1", "UBE3A", "VPS51", "EXT1", "NUMB", "HPRT1", "CSNK2A2",
PLEKHA1, "PBX3", "NCOA1", "STXBP3", "RAB18", "RAB3GAP1", "PROX1", "CASP5", "PTPRS", "MAPK3", "GSK3B", "TBC1D23", "ATF2", "COQ8B", "LIMK2", "PBX1", "FANCD2", "YWHAH", "CNP", "TUBGCP2", "SCYL2", "BTG2", "SETD2", "NDUFS3", "MAPK1", "MAP2K2", "WNT2B", "CRKL", "MKKS", "WDR37", "RBBP7", "ATG16L1", "DNAJB1", "HIF1A", "DAB2IP", "CASP3", "ANAPC7", "G6PD", "SIRT2", "SPTBN2", "MACO1", "SKI", "AKIRIN2", "ZDHHC16", "RRM1", "CCDC85C", "NF2", "SMAD1", "SHROOM2", "ATIC", "SLC1A2", "ATRN", "TP53", "RERE", "KAT2A",
KRAS, "METTL3", "SEC24B")
GOBP_PROTEIN_POLYUBIQUITINATION	0.593407	0.965864	0.0377705	0.381621	0.97623	109	c("PPIA", "RBX1", "RMND5A", "CTNNB1", "UBE2Q1", "WSB2", "ANAPC5", "PRPF19", "MKRN1", "UBE2K", "UBE2R2", "UBE2V1", "MARCHF7", "UBE2E3", "UBE2G1", "UBE2D3", "UBE2B", "RNF114", "UBE4A", "CBFB", "SPOP", "STUB1", "UBE2N", "AMFR", "CDC16", "HECTD1", "RNF4", "WDR24", "UBE3A", "UBE2D4", "UBE2A", "GPS2", "UBE4B", "RNF125", "ARIH1", "BIRC2", "DTX3L", "ARIH2", "TRIM44", "UBE3B", "UBE3C", "ITCH", "RNF126", "RFFL", "UBE2L5", "MDM2", "RNF19A", "TRAF1", "NMI", "MARCHF5", "TRIM27", "AREL1", "UBE2W", "ANAPC7", "RNF6",
TRIM68)
GOBP_PEPTIDYL_LYSINE_ACETYLATION	0.554446	0.951239	0.0409056	0.41722	0.976546	29	c("MORF4L1", "MORF4L2", "TAF9", "SF3B1", "SET", "BAG6", "BLOC1S1", "MSL1", "HDAC2", "FLCN")
GOBP_NUCLEAR_TRANSCRIBED_MRNA_CATABOLIC_PROCESS	0.572428	0.957776	0.0394367	0.396213	0.977288	58	c("YBX1", "DDX5", "PABPC1", "TOB1", "CSDE1", "EIF3E", "HNRNPD", "HNRNPU", "ZFP36L1", "GSPT1", "PNRC1", "THRAP3", "CASC3", "CNOT2", "SYNCRIP", "HBS1L", "ETF1", "SMG6", "HNRNPAB", "SSB", "PARN", "TNKS1BP1", "ZFP36", "TUT1", "NCBP2", "EDC3", "BTG2", "ZFP36L2", "EXOSC10", "NCBP1", "CNOT3", "CNOT10", "EXOSC3", "NBAS", "RBM8A", "CTIF", "NOCT", "SECISBP2", "DHX36", "LSM4", "CNOT6L", "CNOT11", "EXOSC7")
GOBP_POSITIVE_REGULATION_OF_TRANSFERASE_ACTIVITY	0.615385	0.979301	0.036073	0.379262	0.977514	135	c("APOA1", "APOE", "CLU", "HSP90AB1", "PPIA", "IGF2", "HNRNPA2B1", "AGT", "RHOA", "IL6R", "HSP90AA1", "PHB2", "CCT4", "PTGES3", "CALM2", "HNRNPD", "SERINC1", "RAP1A", "DGKZ", "CTNNB1", "DUSP12", "CALM3", "TCP1", "LMO4", "SYAP1", "TOM1L1", "COPS8", "CCT2", "GHR", "FGFR4", "PTEN", "EPHA1", "STK11", "CHTF8", "ALS2", "SORL1", "IGF1", "PCNA", "PTK2", "AGTR1", "MET", "MAP3K11", "PROX1", "PARN", "GSK3A", "PKD1", "MAPK3", "SERINC5", "CCL21", "XRCC5", "PRKAG1", "MAPK1", "MAP2K2", "PDPK1", "ABI1", "CAB39",
TAB1, "TNFRSF10A", "MAPKAPK5", "DAB2IP", "CD74", "TAB2", "CCND3", "NVL", "XRCC6", "CDC14B", "SASH1", "PIN1", "NEK7", "MAPRE3")
GOBP_VIRAL_TRANSCRIPTION	0.546454	0.946443	0.0415718	0.422308	0.978167	25	c("HPN", "PSMC3", "CDK9", "NUCKS1", "HDAC1", "TARDBP", "USF1", "UBP1", "HEXIM1", "ZNF639", "ZFP36", "TRIM27", "INPP5K", "TAF11", "TRIM14", "TRIM13")
GOBP_TRNA_MODIFICATION	0.552448	0.949713	0.0410713	0.410083	0.978173	36	c("ELP5", "TRIT1", "ALKBH1", "C9orf64", "THUMPD3", "TRMT1L", "OSGEP", "SSB", "MOCS3", "TPRKB", "WDR6", "ELP3", "SEPSECS", "TRMT10C", "METTL2B", "URM1", "ELP2", "ELP1")
GOBP_ERYTHROCYTE_HOMEOSTASIS	0.571429	0.957776	0.0395172	0.396675	0.978427	58	c("PRDX1", "RPS19", "SLC25A5", "RPS14", "HSPA9", "GPI", "ALAS1", "ZFP36L1", "STAT5B", "ID2", "SLC1A5", "ANKRD54", "STAT1", "UBA5", "SMAP1", "STAT3", "SP3", "CEBPG", "IREB2", "KLF13", "ZFP36")
GOBP_REGULATION_OF_METAL_ION_TRANSPORT	0.576424	0.957776	0.0391155	0.388744	0.978548	82	c("TF", "VDAC1", "YWHAE", "GNB2", "GSTO1", "CALM2", "SARAF", "UBQLN1", "FKBP1A", "CHP1", "ITGB1", "CTNNB1", "ACTN4", "PACSIN3", "CALM3", "PRKACA", "CXCL12", "DIAPH1", "AHCYL1", "PPP3R1", "ATP1B3", "P2RX4", "SLC30A1", "HFE", "TMEM38A", "COMMD1", "PKP2", "YWHAH", "PDPK1", "TSPAN13", "TMEM38B", "CAB39", "FMR1", "PTPN6", "UBR3", "TRIM27", "G6PD", "INPP5K", "LRRC26")
GOBP_MAPK_CASCADE	0.627373	0.985503	0.0351652	0.374062	0.978624	238	c("APOA1", "APOE", "FGG", "TF", "CCL16", "SOD1", "PRDX1", "CD81", "GSTP1", "FN1", "NDRG2", "PPIA", "IGF2", "SERPINF2", "AGT", "DDT", "DNAJA1", "HMGB1", "YWHAE", "PHB2", "IGFBP3", "CDC42", "RBX1", "KCNJ8", "RAP1A", "STK25", "ZFP36L1", "PPP2R1A", "HACD3", "PPP1CC", "CTNNB1", "MAP4K1", "EMILIN1", "SORBS3", "RAP1B", "GCNT2", "HMGCR", "ZMYND11", "GPS1", "PLVAP", "ATP6AP2", "KARS1", "PPP1CB", "GHR", "GRB2", "FGFR4", "PAFAH1B1", "PTEN", "DUSP3", "CRK", "FLCN", "TNIP1", "PPP5C", "IKBKB", "SORL1", "GADD45A",
AIDA, "MAPKAPK2", "IGF1", "PLA2G2A", "ADRA1B", "MAPK6", "PJA2", "RANBP9", "KLHDC10", "NRAS", "SDCBP", "GPS2", "MAP3K11", "STK40", "NENF", "TIMP3", "XDH", "HSF1", "NMNAT1", "ITCH", "MAPK3", "ZDHHC9", "ZFP36", "ATF2", "MAP3K20", "MAP4K3", "CCL14", "CDK10", "LAMTOR3", "NAIP", "PAQR3", "CCL21", "IGBP1", "MAPK1", "ZFP36L2", "MAP2K2")
GOBP_SECRETORY_GRANULE_ORGANIZATION	0.543457	0.944873	0.0418239	0.422623	0.978898	25	c("AP3M1", "AP1S1", "ABCA1", "BLOC1S1", "PAFAH1B1", "AP3D1", "AP1G1", "OSBP", "AP3S1", "MFSD14A", "AP1M1")
GOBP_REGULATION_OF_CELL_ADHESION	0.634366	0.986011	0.034641	0.373848	0.978908	245	c("APOA1", "ASS1", "FGG", "VTN", "ARG1", "XBP1", "CD81", "ST6GAL1", "FN1", "VNN1", "IGF2", "SERPINF2", "RHOA", "SELENOK", "WDPCP", "HMGB1", "ARPC2", "HSD17B12", "C1QBP", "FGL1", "DSCAM", "SMARCD1", "SPINT2", "CDC42", "CLEC4G", "RAC1", "PLPP3", "HYAL1", "PPP2R1A", "NDFIP1", "ACTN4", "CEBPB", "EMILIN1", "DNAJA3", "ILK", "PRKAR1A", "SMARCD2", "GCNT2", "MARCHF7", "F11R", "STAT5B", "CXCL12", "ITGA5", "CBFB", "FOXA2", "TNFSF4", "KANK1", "PPP1CB", "TYK2", "PTEN", "EPHA1", "AP3D1", "DUSP3", "CRK", "FLCN",
IL6ST, "POSTN", "JUP", "CEACAM6", "IGF1", "ZBTB7B", "PLA2G2A", "PTK2", "FAF1")
GOBP_RESPONSE_TO_LEUKEMIA_INHIBITORY_FACTOR	0.549451	0.947756	0.041321	0.421122	0.97894	26	c("CTH", "RPS16", "SLC25A5", "EIF4A2", "HNRNPU", "MRPL15", "EXT1", "RNF125", "RNMT", "GCLM", "NR5A2", "XRCC5")
GOBP_ACTIN_POLYMERIZATION_OR_DEPOLYMERIZATION	0.576424	0.957776	0.0391155	0.393593	0.979511	65	c("ARPC3", "ARPC2", "PFN1", "SPTBN1", "RAC1", "CAPZB", "CAPZA2", "MTPN", "CXCL12", "WDR1", "KANK1", "GRB2", "NCKAP1", "ARPC4", "ARPC5", "DIAPH1", "CDC42EP4", "ARF6", "SPTAN1", "HAX1", "CYRIB", "NCK1", "TWF1", "MYADM", "FLII", "CCL21", "HIP1R", "INF2", "ABI1", "ARPC5L", "MKKS", "GBA2", "SPIRE1", "SPTB", "WASL", "TTC17")
GOBP_REGULATION_OF_WNT_SIGNALING_PATHWAY	0.568432	0.955715	0.0397596	0.382986	0.979538	107	c("APOE", "VCP", "CTDNEP1", "RBX1", "PLPP3", "PPM1B", "PPP2R1A", "CTNNB1", "PFDN5", "OTUD5", "ILK", "PPM1A", "SDHAF2", "SNX3", "HHEX", "HDAC1", "UBE2B", "GSKIP", "ATP6AP2", "KANK1", "PPP1CA", "NOTUM", "ATP6V1C2", "AMFR", "STK11", "RNF220", "PSEN1", "JUP", "CSNK1G2", "IFT20", "CTNND1", "TLE1", "USP47", "MBD2", "GSK3A", "GSK3B", "ZRANB1", "CSNK1A1", "OTULIN", "PBXIP1", "G3BP1", "SCYL2", "ADNP", "GID8", "UBAC2", "KPNA1", "DAB2IP", "SPIN1", "SKI", "TBL1XR1", "WWTR1")
GOBP_NEGATIVE_REGULATION_OF_IMMUNE_RESPONSE	0.579421	0.958393	0.0388759	0.390378	0.979708	75	c("ARG1", "RPS19", "A2M", "PCBP2", "HLA-B", "C4BPB", "CLEC4G", "NDFIP1", "SELENOS", "PGLYRP2", "SMCR8", "PSMA1", "MICA", "TNFSF4", "FAM3A", "GFER", "CRK", "PPP6C")
GOBP_NEGATIVE_REGULATION_OF_KINASE_ACTIVITY	0.564436	0.955715	0.0400846	0.388278	0.980145	86	c("APOE", "GSTP1", "PPIA", "AGT", "DNAJA1", "CAMK2N1", "HNRNPU", "CHP1", "RTRAF", "VPS25", "SMCR8", "LRP5", "PRKAR1A", "MIDN", "HHEX", "GSKIP", "FOXA2", "NPRL2", "TSG101", "MACROH2A1", "PTEN", "EPHA1", "DUSP3", "SORL1", "GADD45A", "AIDA")
GOBP_REGULATION_OF_TRANSMEMBRANE_TRANSPORT	0.589411	0.964063	0.0380842	0.382545	0.980396	116	c("C3", "SLC38A1", "ACSL1", "PPIF", "VDAC1", "YWHAE", "PHB2", "GNB2", "GSTO1", "CALM2", "UBQLN1", "FKBP1A", "KCNJ8", "CNIH3", "CHP1", "ITGB1", "SELENOS", "ACTN4", "NFE2L2", "RSC1A1", "CALM3", "STOM", "PRKACA", "YWHAQ", "KCNK5", "CREBL2", "ASPSCR1", "PSEN1", "AZIN1", "DIAPH1", "AHCYL1", "IGF1", "PPP3R1", "ATP1B3", "TRPM5", "P2RX4", "STXBP3", "PIK3R1", "STXBP4", "SLC30A1", "GSK3A", "TMEM38A", "COMMD1", "YWHAH", "RHOQ", "PDPK1", "TSPAN13", "TMEM38B", "CAB39", "FMR1", "PTPN6", "UBR3", "CTSS", "G6PD",
INPP5K, "LRRC26")
GOBP_ORGANELLE_FISSION	0.603397	0.972956	0.0369933	0.380039	0.980641	147	c("UBB", "IGF2", "KIF2C", "RHOA", "PHB2", "RPL24", "DDB1", "SMC1A", "CDC42", "SEC16B", "EME1", "HNRNPU", "IK", "PPP2R1A", "NEUROG1", "LRP5", "DCTN2", "ZNF207", "CUL7", "ACTR2", "C9orf78", "ANAPC5", "ACTR3", "BAG6", "UBE2B", "RAD21", "TOM1L1", "NUDC", "BECN1", "PEX19", "NDEL1", "NFIA", "KLHDC3", "PTEN", "RAN", "TUBG2", "AKAP8L", "CHMP4B", "CDC16", "VPS4A", "BUB3", "LSM14A", "IGF1", "KPNB1", "REEP3", "PDCD6IP", "MFF", "OPA1", "NCAPH2", "SPC24", "CYRIB", "FANCD2", "USP16", "PGAM5", "SIRT7", "KLHL22",
GOLGA2, "FANCM", "RMDN1", "KLHDC8B", "INF2", "PEX11B", "DCAF13", "BAZ1B", "CHMP2B", "SPIRE1", "BROX", "COX10", "MARCHF5", "UBXN2B", "CHMP1B", "RALA", "ANAPC7")
GOBP_NEGATIVE_REGULATION_OF_TRANSFERASE_ACTIVITY	0.566434	0.955715	0.0399219	0.385436	0.981203	99	c("APOE", "RPS7", "GSTP1", "RPL5", "PPIA", "AGT", "RPL23", "DNAJA1", "EIF4A2", "CAMK2N1", "HNRNPU", "CHP1", "RTRAF", "VPS25", "SMCR8", "LRP5", "PRKAR1A", "MIDN", "HHEX", "GSKIP", "FOXA2", "NPRL2", "TSG101", "MACROH2A1", "PTEN", "EPHA1", "DUSP3", "SORL1", "GADD45A", "AIDA", "HEXIM1", "DTX3L", "WARS1", "TAF7", "GSK3A", "ZFP36", "GSK3B", "SNX6")
GOBP_NEGATIVE_REGULATION_OF_AUTOPHAGY	0.538462	0.940464	0.0422468	0.407144	0.981333	42	c("QSOX1", "EIF4G1", "NRBP2", "MCL1", "SMCR8", "CTSA", "SEC22B", "NPC1", "BECN1", "STAT3", "SCFD1", "RRAGA", "MET", "EIF4E", "WDR6", "KLHL22", "GOLGA2", "TRIM27", "TAB2", "UBQLN4", "SIRT2", "LEPR", "TMEM39A", "PHF23", "RRAGC", "TP53", "FOXK2")
GOBP_MRNA_CATABOLIC_PROCESS	0.563437	0.955715	0.0401661	0.384519	0.981644	103	c("YBX1", "DDX5", "PABPC1", "TOB1", "CSDE1", "SERBP1", "HNRNPC", "CIRBP", "EIF3E", "HNRNPD", "HNRNPU", "ZFP36L1", "SND1", "GSPT1", "PNRC1", "LARP1B", "THRAP3", "CARHSP1", "RNH1", "CASC3", "CNOT2", "LARP1", "LSM2", "TARDBP", "ALKBH5", "SYNCRIP", "HBS1L", "ELAVL1", "MAPKAPK2", "PCBP4", "NUDT12", "ETF1", "SMG6", "HNRNPAB", "YTHDF3", "RBM47", "IREB2", "SSB", "PARN", "NUDT16", "TNKS1BP1", "ZFP36", "FUS", "TUT1", "NCBP2", "VIM", "EDC3", "PUM1", "BTG2", "PKP3", "ZFP36L2", "EXOSC10", "NCBP1", "CNOT3", "FMR1",
CNOT10, "GTPBP1", "FASTKD2", "EXOSC3", "NBAS", "RBM8A", "CTIF", "METTL3", "NOCT", "KHSRP", "TRAF3IP2", "SECISBP2", "DHX36", "LSM4", "CNOT6L", "HNRNPA0", "GIGYF2", "CNOT11", "EXOSC7", "LARP4B", "YTHDF1", "ERN1")
GOBP_NEGATIVE_REGULATION_OF_CYTOKINE_PRODUCTION	0.558442	0.953589	0.0405756	0.386682	0.981818	95	c("APOA1", "ARG1", "HSP90AB1", "GSTP1", "FN1", "NDRG2", "HMGB1", "ILRUN", "C1QBP", "UFD1", "NPTN", "RBX1", "RAC1", "PPM1B", "NDFIP1", "SELENOS", "PGLYRP2", "OTUD5", "LAPTM4B", "RAD21", "TNFSF4", "BTK", "ERBIN", "IGF1", "RELB", "GATA6", "RNF125", "TUSC2", "NPLOC4", "HFE", "ITCH", "PTPRS", "ZFP36", "TRAF3IP1", "VSIR", "KLHL22", "ATG12", "PTPN6", "NMI", "OTUD7B", "TRIM27", "CASP3")
GOBP_CELLULAR_RESPONSE_TO_UNFOLDED_PROTEIN	0.544456	0.945536	0.0417397	0.404499	0.981878	46	c("XBP1", "HSPA5", "CTH", "TMED2", "VCP", "HERPUD1", "SELENOS", "NFE2L2", "VAPB", "STUB1", "AMFR", "TMEM33", "QRICH1", "ERLEC1", "DNAJB9", "DDRGK1", "PIK3R1", "ATF6", "PPP1R15B", "HSF1", "ATF6B")
GOBP_ACTIN_FILAMENT_BASED_MOVEMENT	0.538462	0.940464	0.0422468	0.417238	0.981888	31	c("MYL6", "KCNJ8", "MYO1C", "MYO1B", "EPDR1", "ACTN4", "MYL6B", "MYO6", "JUP", "SHTN1", "MYO1E", "PARVA", "DSC2", "PKP2", "WASL", "ABCC9")
GOBP_REGULATION_OF_AUTOPHAGY	0.593407	0.965864	0.0377705	0.379232	0.982449	168	c("GAPDH", "PSAP", "QSOX1", "EIF4G1", "FKBP8", "SLC25A5", "HMGB1", "VDAC1", "UBQLN2", "ATP6V1E1", "ORMDL3", "SQSTM1", "UBQLN1", "NRBP2", "PIP4K2C", "MCL1", "SMCR8", "ATP6V1G1", "WDR45", "CTSA", "ATP6V0B", "ATP6V0E1", "DHRSX", "PRKACA", "PARL", "DCAF12", "SEC22B", "ATP6V1A", "NPC1", "BECN1", "NPRL2", "ATP6V0D1", "USP10", "LARP1", "MTDH", "ATP6V1C2", "STK11", "CALCOCO2", "CHMP4B", "TP53INP1", "FLCN", "ATG13", "WDR24", "STAT3", "SCFD1", "VPS26B", "RRAGA", "MFSD8", "SNX5", "CSNK2A2", "MET", "SNX4", "DRAM2",
TBK1, "RAB3GAP1", "ATF6", "SREBF2", "GNAI3", "EIF4E", "HAX1", "CDK16", "GSK3A", "MAPK3", "RMC1", "GSK3B", "SNX6", "WDR6", "SETD2", "OPTN", "KLHL22", "GOLGA2", "GPR137", "KEAP1", "ATP6V1H", "ATG12", "ATG101", "PAFAH1B2", "ATG16L1", "TRIM27", "HIF1A", "CASP3", "TAB2", "UBQLN4", "SIRT2", "UFL1", "TRIM68", "LEPR", "TMEM39A", "VPS26A", "PHF23", "ZMPSTE24", "RRAGC")
GOBP_VASCULATURE_DEVELOPMENT	0.586414	0.962675	0.0383206	0.376151	0.982948	225	c("APOE", "C3", "ANGPTL3", "XBP1", "APOB", "FN1", "CTH", "SERPINF2", "RHOA", "IL6R", "TMED2", "BSG", "ANP32B", "EPN1", "ANPEP", "ADIPOR2", "EMC10", "LIPA", "ZFAND5", "KCNJ8", "PLPP3", "RAP1A", "HYAL1", "ZFP36L1", "ITGB1", "SAT1", "CTNNB1", "B4GALT1", "LRP5", "NFE2L2", "EMILIN1", "ENG", "BTG1", "CUL7", "TSPAN12", "COL4A2", "LGALS8", "NAXE", "HHEX", "AAMP", "ITGA5", "RNH1", "VAV2", "MTDH", "EPHA1", "NUS1", "STK11", "STAT1", "HS6ST1", "PSEN1", "HECTD1", "ANGPTL6", "HGS", "JUP", "STAT3", "RIC8A", "GADD45A",
PPP3R1, "GATA6", "LDLR", "PTK2", "AGTR1", "UBP1", "WARS1", "XDH", "PROX1", "TEAD2", "PDE3B", "MYO1E", "PKD1", "PARVA", "C1GALT1", "ATF2", "AHR", "OTULIN", "ERAP1", "SETD2", "MAPK1", "ADTRP", "PDPK1", "ADAM10", "CRKL", "MDM2", "EGLN1", "TAB1", "PLCD3", "ABCC9", "CCN2", "HIF1A", "QKI", "DAB2IP")
GOBP_POSITIVE_REGULATION_OF_MRNA_METABOLIC_PROCESS	0.559441	0.953807	0.0404935	0.399865	0.982995	54	c("PRDX6", "YBX1", "PABPC1", "TOB1", "CSDE1", "CIRBP", "HNRNPD", "HNRNPU", "ZFP36L1", "WDR77", "THRAP3", "PRPF19", "TRA2A", "CNOT2", "TARDBP", "RBMX", "SYNCRIP", "YTHDF3", "SF3B4", "PARN", "TNKS1BP1", "ZFP36", "CLNS1A", "NCBP2", "PUM1", "BTG2", "ZFP36L2", "RBM3", "NCBP1", "CNOT3", "CNOT10", "GTPBP1", "EXOSC3", "METTL3", "NOCT", "KHSRP", "DHX36", "CNOT6L", "GIGYF2", "CNOT11", "EXOSC7", "YTHDF1")
GOBP_LYSOSOMAL_TRANSPORT	0.551449	0.949062	0.0411544	0.394299	0.98303	67	c("CLU", "PSAP", "VPS52", "LAMP2", "VCP", "AP3M1", "LIPA", "IGF2R", "ARL8B", "NPC1", "BECN1", "TSG101", "AP3D1", "UBXN6", "CHMP4B", "SLC30A2", "VPS4A", "ALS2", "HGS", "PXK", "SORL1", "AP1G1", "VPS51", "M6PR", "DTX3L", "NCOA4", "GAK", "SNAPIN", "VAMP7", "SCYL2", "VPS11")
GOBP_REGULATION_OF_DOUBLE_STRAND_BREAK_REPAIR	0.555445	0.951239	0.0408229	0.398962	0.983033	56	c("MORF4L1", "MORF4L2", "SMARCD1", "ACTR2", "SMARCD2", "SPIDR", "UBE2N", "VPS72", "OTUB1", "KMT5B", "SENP3", "PPP4C", "HSF1", "SMARCA2", "SMARCC2", "FUS", "BRD8", "SETD2", "HDGFL2", "PPP4R2", "BRD7", "SPIRE1", "SMARCC1", "WDR48", "DPF2", "SMARCE1", "UBQLN4", "BCL7B", "DMAP1", "ACTL6A", "YEATS4", "MBTD1", "TFIP11", "MMS19", "TOP2B")
GOBP_INTERNAL_PROTEIN_AMINO_ACID_ACETYLATION	0.534466	0.940464	0.0425878	0.424515	0.98328	25	c("MORF4L1", "MORF4L2", "TAF9", "SF3B1", "SET", "BAG6", "MSL1", "FLCN", "NAA10", "BRD8", "BAZ1B", "NFYA", "DMAP1", "HAT1", "KAT2A", "ACTL6A", "MSL2", "YEATS4")
GOBP_POSITIVE_REGULATION_OF_DOUBLE_STRAND_BREAK_REPAIR	0.535465	0.940464	0.0425023	0.408993	0.983334	40	c("MORF4L1", "MORF4L2", "SMARCD1", "ACTR2", "SMARCD2", "SPIDR", "UBE2N", "VPS72", "KMT5B", "SMARCA2", "SMARCC2", "FUS", "BRD8", "HDGFL2", "BRD7", "SPIRE1", "SMARCC1", "WDR48", "DPF2", "SMARCE1", "BCL7B", "DMAP1", "ACTL6A", "YEATS4", "MBTD1", "MMS19", "TOP2B")
GOBP_POSITIVE_REGULATION_OF_MULTICELLULAR_ORGANISMAL_PROCESS	0.642358	0.98874	0.0340464	0.370384	0.983379	463	c("APOE", "FGG", "VTN", "GAPDH", "C3", "TF", "CLU", "SOD1", "ANGPTL3", "XBP1", "CD81", "APOA5", "RPS19", "CPB2", "HADH", "GNAS", "FN1", "ACSL1", "VNN1", "FH", "RTN4", "DECR1", "IGF2", "SERPINF2", "AGT", "CHIA", "RHOA", "SELENOK", "IL6R", "DDT", "HSP90AA1", "CTSC", "PEX5", "HMGB1", "PPIB", "RAB1A", "C1QBP", "SPTBN1", "ELOVL6", "TMED10", "ADIPOR2", "RXRA", "DSCAM", "NPTN", "GSTO1", "LPCAT3", "LIPG", "SMARCD1", "AGPAT2", "EMC10", "ABCA1", "HYAL1", "STK25", "ZFP36L1", "ITGB1", "IL18R1", "FAAH", "ACHE",
PPP1CC, "CTNNB1", "NFE2L2", "CEBPB", "EMILIN1", "SCD", "ENG", "BTG1", "DNAJA3", "CUL7", "SMARCD2", "NRDC", "CYP8B1", "GCNT2", "MTPN", "STAT5B", "CXCL12", "ITGA5", "HDAC1", "NAP1L1", "RAD21", "RBBP4", "CBFB", "STOML2", "ID2", "FOXA2", "IL1R1", "ATP6AP2", "TNFSF4", "KARS1", "BECN1", "IL1RAP", "BTK", "GHR", "OGT", "TMBIM1", "TYK2", "HDAC2", "RAB21", "MTDH", "DDX1", "GCH1", "MACROH2A1", "PAFAH1B1", "CPT2", "EPHA1", "AP3D1", "STK11", "STAT1", "USF1", "ADORA2B", "IL6ST", "PSEN1", "POSTN", "MAVS", "PTGER3",
JUP, "STAT3", "SORL1", "AP1G1", "MAPKAPK2", "ENO1", "IGF1", "ZBTB7B", "NUMB", "ADRA1B", "KMT5B", "CFAP20", "GATA6", "PTK2", "PMS2", "CUX1", "IRF3", "SDCBP", "BRD9", "IST1", "SNX4", "BLOC1S6", "NCOA1", "TUSC2", "TBK1", "SHTN1", "PIK3R1", "TLR5", "CEBPG", "HSF1", "PROX1", "RBM47", "LDLRAP1", "SMARCA2", "ITCH", "CEACAM20", "SMARCC2", "HAX1", "RAB8B", "GSK3A", "IL17RC", "CYRIB", "ATF2", "NCK1", "VAMP7", "LETMD1", "NAIP", "TWF1", "RXRB", "VSIR", "G3BP1", "ERAP1", "SETD2", "CCL21", "XRCC5", "BSCL2",
PLXNB1, "MAP2K2", "ADNP", "TAPT1", "WNT2B", "ADA", "PDPK1", "GOLGA4", "ZNF219", "BRD7", "CD46", "MKKS")
GOBP_REGULATION_OF_PROTEIN_LOCALIZATION_TO_MEMBRANE	0.549451	0.947756	0.041321	0.39904	0.983382	57	c("CD81", "TMED2", "SPTBN1", "SQSTM1", "PICALM", "MYO1C", "RAP1A", "CHP1", "ITGB1", "ATP2C1", "RSC1A1", "AP2M1", "STOM", "OGT", "TMBIM1", "CLTC", "VPS4A", "HECTD1", "CNST", "NUMB", "MFF", "ARF6", "PIK3R1", "LDLRAP1")
GOBP_MEIOTIC_CELL_CYCLE_PROCESS	0.54046	0.942877	0.0420772	0.405262	0.983731	46	c("UBB", "DDB1", "EME1", "PPP2R1A", "ACTR2", "C9orf78", "ACTR3", "BAG6", "UBE2B", "RAD21", "KLHDC3", "PTEN", "TUBG2", "NCAPH2", "FANCD2", "SIRT7", "GOLGA2", "FANCM", "MSH6", "DCAF13", "SPIRE1")
GOBP_POSITIVE_REGULATION_OF_CATALYTIC_ACTIVITY	0.6004	0.972664	0.0372254	0.374378	0.983736	276	c("APOA1", "APOE", "CCL16", "CLU", "SOD1", "APOA5", "HSP90AB1", "PSAP", "DHFR", "POR", "PPIA", "IGF2", "MID1IP1", "CTSV", "HNRNPA2B1", "AGT", "RHOA", "IL6R", "HSP90AA1", "CTSD", "HMGB1", "PERP", "ANP32B", "VCP", "PRELID1", "PHB2", "AIFM1", "PSME1", "CCT4", "CYCS", "SCARB1", "PTGES3", "CALM2", "PICALM", "HNRNPD", "HNRNPU", "SERINC1", "RAP1A", "CAP1", "DGKZ", "ITGB1", "CTNNB1", "LGMN", "SMCR8", "DUSP12", "CALM3", "APH1A", "TCP1", "LMO4", "SYAP1", "MTCH1", "TOM1L1", "COPS8", "CCT2", "NDEL1", "PSME2",
GHR, "FGFR4", "GCH1", "PTEN", "EPHA1", "NUS1", "ARL1", "STK11", "ADORA2B", "CHTF8", "PSEN1", "ALS2", "STAT3", "PSME3", "SORL1", "ARAP1", "IGF1", "PCNA", "PTK2", "AGTR1", "FXN", "TBC1D17", "MET", "MAP3K11", "DDRGK1", "XDH", "RAB3GAP1", "PTPA", "PPP1R15B", "PROX1", "TBC1D8", "FNTA", "RASGEF1B", "PARN", "GCLM", "GSK3A", "PKD1", "FAM162A", "MAPK3", "GSK3B", "SERINC5", "CCL14", "VSIR", "S100A10", "CCL21", "XRCC5", "PLXNB1", "PRKAG1", "MAPK1", "MAP2K2", "HIP1R", "MSH6", "TERF2", "PDPK1", "ABI1", "CAB39",
TAB1, "CLDN4", "TNFRSF10A", "MAPKAPK5", "TANK", "HIF1A", "DAB2IP", "CD74", "TAB2", "CTSS", "ARHGEF26", "EVI5", "GTF2H2", "CCND3", "PHACTR4", "NVL", "XRCC6", "CDC14B", "SLC5A3", "GNA12", "AGAP3", "SASH1")
GOBP_EAR_DEVELOPMENT	0.534466	0.940464	0.0425878	0.409837	0.983801	39	c("SOD1", "HPN", "INSIG1", "WDPCP", "ANP32B", "NEUROG1", "LRP10", "PAFAH1B1", "MYO6", "MAPKAPK2", "IFT20", "PROX1", "MAPK3", "CEBPD", "RDH10", "MAPK1", "ADAM10", "SLC44A4", "BLOC1S5", "SHROOM2", "SEC24B", "SLC25A27", "ATP8B1", "TBX3")
GOBP_HINDBRAIN_DEVELOPMENT	0.533467	0.940464	0.0426734	0.404369	0.983803	48	c("HSPA5", "CBS", "HNRNPD", "ITGB1", "OGDH", "CTNNB1", "PSMG1", "ARCN1", "GNPAT", "MTPN", "SDF4", "CRK", "PSEN1", "NCOA1", "PROX1", "PTPRS", "ATF2", "COQ8B", "CRKL", "SPTBN2", "SMAD1", "ATIC", "ATRN", "TP53", "RERE", "KAT2A", "SEC24B")
GOBP_SEQUESTERING_OF_CALCIUM_ION	0.526474	0.935545	0.0432769	0.412702	0.98442	36	c("HSP90B1", "GHITM", "GSTO1", "CALM2", "FKBP1A", "ANXA6", "CALM3", "PRKACA", "PSEN1", "ATP7B", "DIAPH1", "TMEM38A", "CCL21", "PDPK1", "TMEM38B", "PTPN6")
GOBP_REGULATION_OF_MONOATOMIC_ION_TRANSPORT	0.547453	0.946443	0.041488	0.385873	0.984421	102	c("TF", "MAOB", "PPIF", "VDAC1", "YWHAE", "PHB2", "GNB2", "GSTO1", "CALM2", "SARAF", "UBQLN1", "FKBP1A", "KCNJ8", "CHP1", "ITGB1", "CTNNB1", "ACTN4", "PACSIN3", "CALM3", "STOM", "PRKACA", "CXCL12", "YWHAQ", "KCNK5", "PXK", "DIAPH1", "AHCYL1", "PPP3R1", "ATP1B3", "TRPM5", "P2RX4", "SLC30A1", "HFE", "TMEM38A", "COMMD1", "PKP2", "YWHAH", "PDPK1", "TSPAN13", "TMEM38B", "CAB39", "FMR1", "PTPN6", "UBR3", "TRIM27", "CTSS", "G6PD", "INPP5K", "LRRC26")
GOBP_TRNA_METABOLIC_PROCESS	0.56044	0.953807	0.0404114	0.392558	0.985181	75	c("POP1", "RTRAF", "NARS1", "ELP5", "TRIT1", "GRSF1", "KARS1", "ALKBH1", "DARS1", "DDX1", "RTCB", "C9orf64", "THUMPD3", "CARS2", "IARS2", "EPRS1", "TRMT1L", "WARS1", "OSGEP", "SSB", "MOCS3", "RARS2", "TPRKB", "WDR6", "EXOSC10", "ELP3", "GTF3C6", "SEPSECS", "MARS1", "TRMT10C", "GATB", "METTL2B", "EXOSC3", "URM1", "FAM98A", "FARSB", "ELP2")
GOBP_MALE_SEX_DIFFERENTIATION	0.537463	0.940464	0.0423318	0.404218	0.985702	49	c("UBB", "AKR1C3", "PRDX4", "CSDE1", "DHCR24", "FKBP4", "CTNNA1", "CTNNB1", "SF1", "STAT5B", "ATN1", "SRD5A2", "PLEKHA1", "GATA6", "NCOA1", "NCOA4", "FNDC3A", "EIF2S2", "BCL2L2", "WNT2B", "CRKL", "RAB13", "NUDT1", "WDR48", "RRM1")
GOBP_NUCLEOTIDE_EXCISION_REPAIR	0.522478	0.934165	0.0436251	0.407939	0.985781	43	c("HMGN1", "DDB1", "SMARCD1", "POLE", "RAD23B", "CETN2", "SMARCD2", "CUL4A", "USP7", "RAD23A", "RPA1", "XAB2", "SMARCA2", "SMARCC2", "COMMD1", "BRD7", "XPA", "ERCC5", "SMARCC1", "DPF2", "SMARCE1", "BCL7B", "RAD52", "GTF2H2", "RPA3", "TP53", "ERCC2", "ACTL6A", "UVSSA")
GOBP_POSITIVE_REGULATION_OF_PROTEIN_BINDING	0.537463	0.940464	0.0423318	0.424307	0.986344	26	c("APOE", "VTN", "FKBP1A", "MARK3", "AMFR", "IDE", "RAN", "PSEN1", "DTX3L", "HFE", "PKD1", "GSK3B")
GOBP_POST_TRANSCRIPTIONAL_REGULATION_OF_GENE_EXPRESSION	0.572428	0.957776	0.0394367	0.377819	0.986441	219	c("GAPDH", "YBX1", "EEF2", "DHFR", "RPL5", "SHMT2", "EIF1", "PABPC1", "EIF4G1", "RPL13A", "RPL26", "TMED2", "TOB1", "RPS14", "SELENOT", "EIF5", "EIF4A2", "EIF5A", "CSDE1", "C1QBP", "SERBP1", "RPS9", "ELOB", "MKNK2", "HNRNPC", "EIF4H", "CIRBP", "PAIP2", "ACO1", "EIF3E", "HNRNPD", "HNRNPU", "ZFP36L1", "STAU1", "RMND1", "GSPT1", "BZW1", "PA2G4", "LARP1B", "EIF3H", "THRAP3", "GCNT2", "MTPN", "CARHSP1", "ELP5", "SH3BGRL", "ALKBH1", "CASC3", "MATR3", "OGT", "EIF3D", "RBM4", "CNOT2", "LARP1", "DDX1", "TARDBP",
PPP1CA, "METAP1", "ALKBH5", "RAN", "CDC123", "MIF4GD", "SYNCRIP", "HBS1L", "STAT3", "LRPPRC", "TRAP1", "ABCE1", "LSM14A", "ELAVL1", "MAPKAPK2", "RNF139", "PCBP4", "ETF1", "YTHDF3", "EIF2A", "METTL5", "EPRS1", "PPP1R15B", "RBM47", "IREB2", "SSB", "EIF4E", "PHAX", "PARN", "TNKS1BP1", "ZFP36", "FUS", "NCK1", "USP16", "TSN", "NCBP2", "LSM14B", "VIM", "PUM1", "CPEB4", "BTG2", "PKP3", "ZFP36L2", "RBM3", "ELP3", "SPOUT1", "NCBP1", "CNOT3", "FMR1", "SEPSECS", "MAPKAPK5", "TRMT10C", "GCN1", "LARP4", "CNOT10",
QKI, "ATXN2", "FASTKD2", "EXOSC3", "KHDRBS1", "DDX6", "PARP9", "RBM8A", "EIF6", "ZC3H18", "ZMPSTE24", "ELP2", "TSNAX", "TP53", "CTIF", "NCK2", "METTL3", "MRPS27", "NOCT", "KHSRP", "TRAF3IP2", "CYFIP1", "SECISBP2", "TACO1", "DHX36", "ELP1", "INPP5E", "RPL10", "CNOT6L", "UHMK1", "HNRNPA0", "GIGYF2")
GOBP_POSITIVE_REGULATION_OF_CELL_CYCLE_PROCESS	0.541459	0.943544	0.0419926	0.395848	0.986892	67	c("CYP1A1", "EIF4G1", "IGF2", "RHOA", "PHB2", "CDC42", "HNRNPU", "HYAL1", "PPP1R10", "NEUROG1", "LRP5", "ANAPC5", "THOC5", "CUL4A", "UBE2B", "RAD21", "BECN1", "MACROH2A1", "CDC16", "IGF1", "DDRGK1", "STXBP4", "CEP295", "NCAPH2", "NUDT16", "MAP3K20", "PBX1", "CDK10")
GOBP_REGULATION_OF_CELL_DIVISION	0.518482	0.929984	0.0439759	0.407941	0.987049	44	c("CAT", "YBX1", "IGF2", "RHOA", "TXNIP", "CDC42", "CALM2", "CETN2", "CALM3", "BECN1", "FLCN", "VPS4A", "FSD1", "SETD2", "WDR5", "KLHL21", "ZZZ3", "TADA3", "SIRT2", "LBH", "PRPF40A", "CDC14B", "PIN1", "KAT2A", "SH3GLB1", "KDF1")
GOBP_PIGMENTATION	0.517483	0.929984	0.044064	0.408064	0.987348	44	c("APOE", "RAB1A", "AP3M1", "AP1S1", "ARCN1", "DCTN2", "BLOC1S1", "ATP6AP2", "AP3D1", "DCTN1", "AP1G1", "AP3S1", "BLOC1S6", "GNAT1", "PMEL", "AP1M1", "SNAPIN", "GNA11", "MKKS", "BLOC1S2", "BLOC1S5")
GOBP_REGULATION_OF_PROTEIN_CONTAINING_COMPLEX_ASSEMBLY	0.568432	0.955715	0.0397596	0.382248	0.98758	155	c("APOE", "CLU", "HSPA5", "EIF4G1", "RPL13A", "RHOA", "HSP90AA1", "ARPC3", "PEX5", "HMGB1", "ARPC2", "PFN1", "VCP", "SPTBN1", "FKBP4", "CDC42", "RAC1", "ABCA1", "SAR1B", "FNIP2", "PSMC6", "CAPZB", "CAPZA2", "RAP1B", "MTPN", "SPIDR", "LMO4", "VDAC2", "STUB1", "SAR1A", "KANK1", "BTK", "GRB2", "NCKAP1", "RNF4", "MAVS", "ARPC5", "DCTN1", "SORL1", "AIDA", "CDC42EP4", "FAF1", "MED25", "CAND1", "MET", "BIRC2", "ARF6", "WARS1", "SPTAN1", "HSF1", "HAX1", "LCP1", "CYRIB", "GSK3B", "NCK1", "CSNK1A1", "TWF1",
TRAF3IP1, "MYADM", "PRUNE1", "FLII", "VPS11", "CCL21", "HIP1R", "ARPC5L", "MKKS", "GBA2", "DNAJC15", "NCLN", "HAUS4", "SPTB", "SENP6", "DAB2IP", "SIRT2", "SPTBN2", "VPS41", "VPS16", "TP53", "NEK7", "NCK2", "OCLN", "MAPRE3", "HAUS3", "SH3GLB1", "SLAIN2")
GOBP_BONE_DEVELOPMENT	0.543457	0.944873	0.0418239	0.396623	0.988	66	c("RGN", "GNAS", "INSIG1", "RHOA", "RPL13", "PPIB", "CBS", "LIPA", "ANXA6", "NEUROG1", "EBP", "LRP5", "ENG", "SLC38A10", "ATP6AP1", "GHR", "NOTUM", "PLS3", "PAFAH1B1", "SRD5A2", "EXT1", "IGF1")
GOBP_NEGATIVE_REGULATION_OF_PROTEIN_METABOLIC_PROCESS	0.59041	0.964063	0.0380056	0.373905	0.988144	359	c("APOE", "VTN", "GAPDH", "CLU", "SERPINA5", "RGN", "RPS7", "YBX1", "HSP90AB1", "CPB2", "GSTP1", "DHFR", "RPL5", "SHMT2", "PABPC1", "RTN4", "PPIA", "EIF4G1", "FKBP8", "SERPINA2", "RPL13A", "SERPINF2", "AGT", "RPL23", "TMED2", "TOB1", "ALAD", "DNAJA1", "ITM2B", "NNT", "CTSZ", "CSDE1", "SERBP1", "YWHAE", "DHCR24", "CAMK2N1", "SQSTM1", "CIRBP", "IGFBP3", "RTN3", "PAIP2", "CALM2", "PICALM", "FKBP1A", "EIF3E", "SERPINA7", "HNRNPD", "PLPP3", "GABARAPL2", "HNRNPU", "ZFP36L1", "CHP1", "PPP2R1A", "TAF9",
RTRAF, "VPS25", "CTNNB1", "PFDN5", "SET", "SMCR8", "LRP5", "EIF3H", "ENG", "PRKAR1A", "LAPTM4B", "CTSA", "ITM2A", "CALM3", "MARCHF7", "SNX3", "HMGCR", "HHEX", "BAG6", "UBE2B", "GSKIP", "USP7", "GCLC", "OGT", "HDAC2", "TSG101", "RBM4", "CNOT2", "UBXN1", "LARP1", "USP4", "TARDBP", "MACROH2A1", "PTEN", "EPHA1", "DUSP3", "FLCN", "PSEN1", "SYNCRIP", "AZIN1", "IKBKB", "PPP2R5D", "SORL1", "GADD45A", "SF3B3", "LSM14A", "AIDA", "RNF139", "IGF1", "SGTA", "CSNK2A2", "LDLR", "CRTAP", "PSME3IP1", "YTHDF3",
TIPRL, "PFDN2", "GPS2", "HEXIM1", "DEDD", "DTX3L", "EPRS1", "DDRGK1", "WARS1", "TIMP3", "XDH", "PTPA", "USP14", "PPP1R15B", "TRIM39", "USP47", "TRIM44", "SERPINA4", "EIF4E", "TAF7", "HFE", "PARN", "BEX1", "TNKS1BP1", "CTDSPL", "SERPINI1", "ZFP36", "GSK3B", "NCK1", "SNX6", "RFFL", "NAIP", "TRAF3IP1", "MYADM", "PUM1", "SIRT7", "PAQR3", "CPEB4", "BTG2")
GOBP_MULTICELLULAR_ORGANISM_GROWTH	0.531469	0.938969	0.0428451	0.401051	0.988337	57	c("SOD1", "G6PC1", "FKBP8", "ETNK2", "IGF2", "TMED2", "PEX5", "PPIB", "SLC25A25", "ZFP36L1", "LGMN", "STAT5B", "ATN1", "GHR", "STAT3", "EXT1", "PLEKHA1", "FXN", "STK40", "PLEC", "MKKS", "WDTC1", "WDR48", "SPTBN2", "TBL1XR1", "WWTR1", "ZMPSTE24", "SLC1A2", "ATRN", "TP53", "KAT2A", "ERCC2", "EZR")
GOBP_VESICLE_MEDIATED_TRANSPORT_IN_SYNAPSE	0.531469	0.938969	0.0428451	0.396066	0.988426	68	c("CANX", "ATP6V1E1", "PICALM", "RAP1A", "CTNNB1", "ATP6V1G1", "AP2M1", "RAP1B", "ATP6AP1", "RAB3A", "TPRG1L", "CTBP1", "ATP6V1A", "ATP6AP2", "ATP6V0D1", "ATAD1", "PTEN", "AP3D1", "SH3GL1", "PSEN1", "AP1G1", "NUMB", "PPP3R1", "AP3S1", "BLOC1S6", "ARF6", "RAB5A", "RAB3GAP1", "EPS15", "SNAP29", "GAK", "RAP1BL", "SNAPIN")
GOBP_POSITIVE_REGULATION_OF_AUTOPHAGY	0.536464	0.940464	0.042417	0.396491	0.988497	67	c("SLC25A5", "HMGB1", "VDAC1", "ORMDL3", "SQSTM1", "PIP4K2C", "SMCR8", "WDR45", "DHRSX", "BECN1", "NPRL2", "LARP1", "MTDH", "STK11", "CALCOCO2", "TP53INP1", "FLCN", "ATG13", "WDR24", "SNX4", "TBK1", "RAB3GAP1", "ATF6", "GNAI3", "CDK16", "GSK3A", "MAPK3", "GSK3B", "SETD2", "OPTN", "ATG101", "PAFAH1B2", "ATG16L1", "HIF1A", "UFL1", "TRIM68")
GOBP_DEFENSE_RESPONSE_TO_SYMBIONT	0.531469	0.938969	0.0428451	0.386423	0.988514	109	c("IFITM1", "PCBP2", "SELENOK", "TKFC", "HSP90AA1", "ILRUN", "C1QBP", "NT5C2", "PHB2", "UFD1", "SERINC3", "UBQLN1", "KCNJ8", "PPM1B", "DDIT4", "CRCP", "MARCHF2", "MICA", "ZMYND11", "POLR3K", "UBE2N", "BECN1", "DDX1", "ERBIN", "AKAP1", "STAT1", "DHX15", "MAVS", "LSM14A", "ABCF3", "IRF3", "RNF125", "DTX3L", "TBK1", "TRIM44", "NPLOC4", "ITCH", "OASL", "PTPRS", "SERINC5", "NCK1", "CSNK1A1", "TRAF3IP1", "G3BP1", "SETD2", "NCBP1", "ATG12", "ATG16L1", "TRIM27", "ABCC9", "TANK", "UBE2W", "PARP9", "SIRT2"
)
GOBP_ACTIVATION_OF_IMMUNE_RESPONSE	0.56044	0.953807	0.0404114	0.381699	0.98852	167	c("C3", "CLU", "CFD", "C2", "CD81", "A2M", "RTN4", "TKFC", "HSP90AA1", "C8A", "C1S", "HMGB1", "C8B", "C1QBP", "PHB2", "UFD1", "C4BPB", "UBQLN1", "LIPA", "KCNJ8", "MASP2", "DGKZ", "NONO", "C6", "C1R", "NAGK", "BAG6", "STOML2", "UBE2N", "VAV2", "MATR3", "BTK", "NFKBIA", "GRB2", "ERBIN", "STK11", "DUSP3", "TNIP1", "PSEN1", "MAVS", "IKBKB", "LSM14A", "MAPKAPK2", "PLEKHA1", "PJA2", "PTK2", "IRF3", "GPS2", "RNF125", "HEXIM1", "BIRC2", "TBK1", "PIK3R1", "ECSIT", "TLR5", "SFPQ", "NPLOC4", "ITCH", "OASL",
BCAR1, "PTPRS", "GPR108", "CSNK1A1", "OTULIN", "NAIP", "PUM1", "C1RL", "XRCC5", "MAPK1", "ADA", "PDPK1", "CRKL", "CD46")
GOBP_LEUKOCYTE_HOMEOSTASIS	0.519481	0.930685	0.043888	0.414495	0.988696	36	c("MTHFD1", "HMGB1", "LIPA", "PPP2R1A", "SLC40A1", "DNAJA3", "STAT5B", "BTK", "ADA", "WDR37", "HIF1A", "CASP3", "CD74", "PPP3CB", "TRAF3IP2", "FADD", "SLC15A4", "TSC22D3", "FAS")
GOBP_REGULATION_OF_TELOMERE_MAINTENANCE	0.528472	0.936919	0.0431037	0.4041	0.988979	51	c("HNRNPA2B1", "HNRNPC", "CCT4", "CCT6A", "HNRNPD", "HNRNPU", "PPP1R10", "CCT7", "CCT3", "CTNNB1", "HNRNPA1", "NABP2", "TCP1", "USP7", "CCT2", "CCT5", "SMG6", "PARN", "MAPK3", "XRCC5", "NSMCE4A", "MAPK1", "EXOSC10", "TERF2")
GOBP_CELL_CELL_SIGNALING	0.59041	0.964063	0.0380056	0.373547	0.989603	412	c("APOE", "FGG", "CCL16", "SLC38A1", "HSP90AB1", "HADH", "PCK2", "ARF1", "NDRG2", "SLC2A2", "RTN4", "TFR2", "MAOB", "GJB1", "CPE", "AGT", "RHOA", "GNB1", "MPC2", "HNF4A", "GDF9", "SELENOT", "VDAC1", "RAB1A", "PFN1", "VCP", "SQSTM1", "DDB1", "NPTN", "PAIP2", "CDC42", "CTDNEP1", "RBX1", "KCNJ8", "RAC1", "ABCA1", "PLPP3", "PPM1B", "PACSIN2", "RAP1A", "PPP2R1A", "STAU1", "DGKZ", "ITGB1", "ACHE", "MPZL1", "CTNNB1", "PFDN5", "LGMN", "LRP5", "UBE2Q1", "OTUD5", "ILK", "PRKAR1A", "HNF1A", "MIDN", "PPM1A",
SDHAF2, "RAP1B", "CCL27", "PFKL", "NR0B2", "SNX3", "HMGCR", "TMEM25", "PRKACA", "HHEX", "RAB3A", "CXCL12", "TPRG1L", "HDAC1", "UBE2B", "SYAP1", "GSKIP", "FOXA2", "ATP6AP2", "KANK1", "IL1RAP", "BTK", "TMED1", "RBM4", "TARDBP", "PPP1CA", "NOTUM", "ATP6V1C2", "AMFR", "PAFAH1B1", "PPT1", "ATAD1", "PTEN", "PDE8B", "STK11", "RNF220", "ADORA2B", "PSEN1", "ALS2", "SRD5A2", "PXK", "JUP", "UBE3A", "FADS1", "EXT1", "OSBP", "CSNK1G2", "ADRA1B", "CSNK2A2", "IFT20", "PPP3R1", "GATA6", "SLC16A10", "AGTR1", "SDCBP",
SNX4, "ABHD6", "C2CD2L", "P2RX4", "BLOC1S6", "CTNND1", "GNAT1", "STXBP3", "RAB5A", "CXADR", "TLE1", "RAB3GAP1", "USP14", "STXBP4", "USP47", "SLC30A1", "EIF4E", "SNAP29", "ZDHHC3", "GABBR1", "HFE", "LRRC8A", "RAB8B", "MBD2", "CDK16", "PTPRS", "GSK3A", "PKD1", "MAPK3", "STXBP2", "RAP1BL", "GSK3B", "BCHE", "SNAPIN", "ZRANB1", "JAGN1", "SNX6", "VAMP7", "CSNK1A1", "OTULIN", "PBXIP1", "PKP2", "GNA11", "SLC16A2", "YWHAH", "CNP", "G3BP1", "FBXO2", "SCYL2", "CCL21", "SNX14", "CYB5R4", "MAPK1", "ADNP", "WNT2B",
LIN7C, "ADAM10", "CRKL", "BRD7")
GOBP_POSITIVE_REGULATION_OF_PEPTIDYL_TYROSINE_PHOSPHORYLATION	0.513487	0.927549	0.0444181	0.411657	0.989738	40	c("VTN", "IGF2", "AGT", "IL6R", "PLPP3", "ITGA5", "GHR", "HDAC2", "IL6ST", "IGF1", "OSBP", "HSF1", "HAX1", "ADNP", "ABI1", "CD74", "PARP9")
GOBP_REGULATION_OF_PROTEIN_CONTAINING_COMPLEX_DISASSEMBLY	0.518482	0.929984	0.0439759	0.412449	0.990072	39	c("MID1IP1", "EIF5A", "SPTBN1", "GSPT1", "CAPZB", "SMCR8", "CAPZA2", "MTPN", "WDR1", "CALCOCO2", "ETF1", "SPTAN1", "TWF1", "FLII", "ATG12", "SPTB", "UBQLN4", "SPTBN2", "TMEM39A", "PHF23", "ZMPSTE24")
GOBP_NEGATIVE_REGULATION_OF_SIGNALING	0.585415	0.962067	0.0383996	0.37279	0.990434	474	c("APOA1", "APOE", "FGG", "ARG1", "CLU", "ACAA2", "XBP1", "HSPA5", "HSP90AB1", "PBLD", "FBP1", "GSTP1", "HADH", "ARF1", "CTH", "NDRG2", "PPIA", "INSIG1", "AGT", "SLC25A5", "RHOA", "TKFC", "TMED2", "TOB1", "DNAJA1", "PPIF", "GHITM", "TSSK6", "GRINA", "UBQLN2", "C1QBP", "VCP", "PRELID1", "PHB2", "UFD1", "HERPUD1", "IGFBP3", "TMPRSS6", "UBQLN1", "FKBP1A", "RBX1", "PIP4K2C", "PPM1B", "PPP1R10", "CHP1", "PPP2R1A", "TAF9", "DGKZ", "VPS25", "ITGB1", "NONO", "ACHE", "HJV", "CTNNA1", "CTNNB1", "DDIT4", "MCL1",
SELENOS, "PFDN5", "ASAH2", "LGMN", "NFE2L2", "EMILIN1", "OTUD5", "GRB14", "MIDN", "STRAP", "PPM1A", "WFIKKN1", "SDHAF2", "THOC5", "PFKL", "MARCHF7", "PRKACA", "PARL", "HHEX", "CXCL12", "TPRG1L", "UBE2D3", "HDAC1", "UBE2B", "VDAC2", "ZMYND11", "RBBP4", "NPC1", "STUB1", "USP7", "GCLC", "UBE2N", "KANK1", "MARK3", "NPRL2", "NFKBIA", "SEC13", "HTRA1", "OGT", "TMBIM1", "RNF113A", "HDAC2", "PHLDA3", "TSG101", "CNOT2", "USP10", "CGNL1", "NOTUM", "ERBIN", "AMFR", "PAFAH1B1", "ATAD1", "PTEN", "PDE8B", "STK11",
STAT1, "DUSP3", "FLCN", "TNIP1", "PSEN1", "HGS", "LITAF", "WDR24", "PSME3", "SORL1", "UBE3A", "TRAP1", "AIDA", "ENO1", "IGF1", "SNX5", "CSNK2A2", "PLEKHA1", "LDLR", "STAMBP", "RANBP9", "FXN", "YTHDF3", "MET", "ABHD6", "GPS2", "TMEM161A", "RNF125", "CTNND1", "URI1", "RBPMS2", "LEPROT", "DNAJB9", "DDRGK1", "CYP7B1", "TBK1", "OPA1", "TIMP3", "HAPSTR1", "XDH", "TLE1", "PPP1R15B", "TRIM39", "ATF6B", "USP47", "NPLOC4", "LMNA", "GABBR1", "ITCH", "DGKD", "RNF126", "GCLM", "BCL2L2", "PTPRS", "GSK3A", "PDE3B",
GPR108, "MAPK3", "CYRIB", "GSK3B", "BCHE", "NCK1", "JAGN1", "SNX6", "CSNK1A1")
GOBP_REGULATION_OF_AXON_EXTENSION	0.524476	0.934165	0.0434507	0.423453	0.991135	29	c("APOE", "FN1", "RTN4", "SEMA4G", "DSCAM", "CXCL12", "RAB21", "PAFAH1B1", "SHTN1", "PTPRS", "GSK3B", "ADNP", "GOLGA4")
GOBP_INTEGRIN_MEDIATED_SIGNALING_PATHWAY	0.515485	0.929984	0.0442407	0.40842	0.991397	46	c("APOA1", "ANGPTL3", "FN1", "CDC42", "PLPP3", "ITGB1", "CTNNA1", "ILK", "ITGA5", "ERBIN")
GOBP_CELLULAR_RESPONSE_TO_SALT	0.517483	0.929984	0.044064	0.404303	0.991645	52	c("AKR1C3", "GNB1", "HSP90B1", "PPIF", "ACHE", "HNRNPA1", "LGMN", "GCLC", "CLDN1", "CPNE3", "P2RX4", "HSF1", "GCLM", "GSK3A", "GNA11", "PLEC", "CRKL", "MDM2")
GOBP_NUCLEAR_CHROMOSOME_SEGREGATION	0.511489	0.926127	0.0445962	0.387965	0.991662	106	c("KIF2C", "RHOA", "DDB1", "SMC1A", "SMARCD1", "CDC42", "HNRNPU", "IK", "PPP2R1A", "DCTN2", "ZNF207", "ACTR2", "C9orf78", "ANAPC5", "SMARCD2", "ACTR3", "BAG6", "UBE2B", "RAD21", "NUDC", "BECN1", "PTEN", "RAN", "TUBG2", "AKAP8L", "CHMP4B", "CDC16", "VPS4A", "BUB3", "LSM14A", "KPNB1", "PDCD6IP", "NCAPH2", "SMARCA2", "SMARCC2", "SPC24", "MAP3K20", "FANCD2", "SIRT7", "KLHL22", "GOLGA2", "RMDN1", "KLHDC8B", "BRD7", "DCAF13", "BAZ1B", "CHMP2B", "SMARCC1", "CHMP1B", "DPF2", "ANAPC7", "SMARCE1", "BCL7B",
SIRT2)
GOBP_CELL_MOTILITY	0.568432	0.955715	0.0397596	0.373514	0.991664	467	c("APOA1", "APOE", "VTN", "TF", "CCL16", "ANGPTL3", "ATP5F1A", "XBP1", "RGN", "CD81", "RPS19", "HSPA5", "APOB", "FN1", "SORD", "IFITM1", "RTN4", "PPIA", "SDC2", "RPL13A", "AGT", "RHOA", "SELENOK", "IL6R", "DDT", "HSP90AA1", "BSG", "DNAJA1", "WDPCP", "ARPC3", "PEX5", "HMGB1", "PPIB", "GAS8", "ARPC2", "RAB1A", "PFN1", "C1QBP", "CERS2", "SEMA4G", "YWHAE", "PHB2", "GPI", "IGFBP3", "SPINT2", "SCARB1", "CDC42", "EMC10", "ZFAND5", "RAC1", "PLPP3", "ANXA6", "MYO1C", "HYAL1", "CAP1", "DGKZ", "ITGB1", "OGDH",
NARS1, "CTNNA1", "CTNNB1", "DDIT4", "HSD3B7", "B4GALT1", "ACTN4", "LGMN", "LRP5", "VDAC3", "NFE2L2", "EMILIN1", "ENG", "BTG1", "ILK", "MYO18A", "LGALS8", "DNAH10", "GCNT2", "CCL27", "ELP5", "F11R", "STAT5B", "AAMP", "ACTR3", "CXCL12", "ITGA5", "RNH1", "HDAC1", "UBE2B", "LMO4", "WDR1", "RBBP4", "PLVAP", "ATN1", "ABHD2", "IL1R1", "PEX13", "KANK1", "ALKBH1", "VAV2", "NDEL1", "NISCH", "OGT", "HDAC2", "CLDN1", "NCKAP1", "ACAP3", "FGFR4", "PAFAH1B1", "CPNE3", "PTEN", "EPHA1", "NUS1", "STAT1", "CCDC25",
DUSP3, "CRK", "TP53INP1", "FLCN", "PSEN1", "POSTN", "JUP", "CEACAM6", "STAT3", "ARPC5", "SORL1", "RIC8A", "GADD45A", "EXT1", "AKIRIN1", "IGF1", "NUMB", "CFAP20", "PTPRK", "PTK2", "CFAP52", "AGTR1", "YTHDF3", "RHBDF1", "SDCBP", "MET", "ABHD6", "CD248", "P2RX4", "ARF6", "DDRGK1", "CYP7B1", "CXADR", "SRP54", "SHTN1", "PIK3R1", "PROX1", "LMNA", "BCAR1", "LCP1", "GSK3A", "PARVA", "MAPK3", "IL17RC", "CYRIB", "IER2", "NCK1", "ZRANB1", "SCYL3", "JAGN1", "CDC42BPB", "TMEM18", "CCL14", "RFFL", "PBXIP1",
MYADM, "VSIR", "PLEC", "TUBGCP2", "SETD2", "CCL21", "PLXNB1", "MAPK1", "MAP2K2", "ADTRP", "ELP3", "ADA", "PDPK1", "ADAM10", "WWC1", "CRKL", "ARPC5L", "MKKS", "MDM2", "DST", "RBBP7")
GOBP_ESTABLISHMENT_OF_ORGANELLE_LOCALIZATION	0.547453	0.946443	0.041488	0.381801	0.991819	182	c("UBB", "KIF2C", "TMED2", "RAB1A", "TMED10", "CDC42", "SEC16B", "AP3M1", "PICALM", "HNRNPU", "MYO1C", "SAR1B", "STK25", "MYO1B", "ITGB1", "KIF1C", "CTNNB1", "ACTN4", "UXT", "ARFGAP2", "YKT6", "DCTN2", "ZNF207", "ARFGAP3", "TMED9", "RAB3A", "BLOC1S1", "UBE2B", "CLMN", "NUDC", "SAR1A", "BECN1", "NDEL1", "BTK", "TSG101", "SEC16A", "PAFAH1B1", "AP3D1", "STK11", "RAN", "CHMP4B", "PPP6C", "ADORA2B", "VPS4A", "PSEN1", "BUB3", "HGS", "MYO6", "NUP88", "DCTN1", "LRPPRC", "ABCE1", "AP1G1", "KPNB1", "RAB6A",
AP3S1, "TRAPPC3", "XPO1", "PDCD6IP", "SDCBP", "SNX4", "BLOC1S6", "PEF1", "OPA1", "LMNA", "SNAP29", "ACTR10", "MYO1E", "STXBP2", "SPC24", "TBC1D23", "SNAPIN", "LIMK2", "SNX6", "VAMP7", "LMNB2", "TRAPPC8", "RMDN1", "PDPK1", "PEX14", "MKKS", "CHMP2B", "SPIRE1", "C17orf75", "WASL", "BLOC1S2", "EXOC3", "PPFIA2", "BLOC1S5", "HIF1A", "UBXN2B", "AP1AR", "CHMP1B")
GOBP_NUCLEAR_TRANSPORT	0.545455	0.946197	0.0416557	0.384366	0.992018	145	c("HNRNPA2B1", "RPL23", "HSP90AA1", "TXNIP", "ANP32B", "HSPA9", "YWHAE", "PHB2", "SQSTM1", "PPP1R10", "CHP1", "PPP1CC", "HNRNPA1", "ANP32A", "PPM1A", "THOC5", "PRKACA", "HHEX", "ZC3H11A", "CASC3", "NFKBIA", "SEC13", "RBM4", "THOC7", "TARDBP", "ALKBH5", "ANKRD54", "RAN", "AKAP8L", "KPNA2", "PSEN1", "MAVS", "NUP88", "JUP", "STAT3", "IPO13", "RPAIN", "ABCE1", "AHCYL1", "TNPO2", "ELAVL1", "KPNB1", "SMG6", "PPP3R1", "XPO1", "IPO8", "PIK3R1", "SSB", "LMNA", "EIF4E", "PHAX", "FAM53C", "PKD1", "GSK3B", "ATF2",
RANBP3, "CSE1L", "DDX39A", "NCBP2", "TNPO1", "SIRT7", "SETD2", "XPOT", "PRKAG1", "NUP50", "NCBP1", "MDM2", "TNPO3", "FMR1", "ENY2", "KPNA1", "WASHC4", "FRAT2", "KHDRBS1", "KPNA6", "RBM8A", "AKIRIN2", "EIF6")
GOBP_PROTEIN_LOCALIZATION_TO_CELL_PERIPHERY	0.508492	0.923981	0.0448645	0.388224	0.992324	106	c("CD81", "EIF4G1", "TMED2", "BSG", "AMN", "SPTBN1", "SQSTM1", "PICALM", "KRT18", "RAP1A", "ITGB1", "GOLGA7", "ATP2C1", "RSC1A1", "AP2M1", "F11R", "ATP6AP1", "RAB3A", "OGT", "EHD1", "TMBIM1", "SEC16A", "CLTC", "SEC23A", "GGA2", "VPS4A", "HECTD1", "IKBKB", "JUP", "SORL1", "CNST", "NUMB", "IFT20", "ATP1B3", "ARF6", "PIK3R1", "RABEP1", "LDLRAP1", "ZDHHC3", "RAB8B", "GAK", "MYADM", "PKP2", "S100A10", "OPTN", "PKP3", "RHOQ", "LIN7C", "PDPK1", "SYS1", "ADAM10", "GOLGA4")
GOBP_REGULATION_OF_CATALYTIC_ACTIVITY	0.567433	0.955715	0.0398407	0.373598	0.992601	473	c("APOC1", "APOA1", "APOE", "VTN", "GAPDH", "CCL16", "CLU", "SOD1", "SERPINA5", "ANGPTL3", "RPS7", "APOA5", "HSP90AB1", "GSTP1", "PSAP", "DHFR", "RPL5", "POR", "PPIA", "SERPINA2", "IGF2", "SERPINF2", "MID1IP1", "CTSV", "HNRNPA2B1", "AGT", "RHOA", "IL6R", "RPL23", "TMED2", "HSP90AA1", "CTSD", "DNAJA1", "HSP90B1", "HMGB1", "EIF4A2", "GLA", "PERP", "ANP32B", "VCP", "PRELID1", "PHB2", "AOC3", "SLC39A14", "DHCR24", "CAMK2N1", "AIFM1", "PSME1", "PSMA3", "CCT4", "CYCS", "SCARB1", "PTGES3", "CALM2", "PICALM",
FKBP1A, "SERPINA7", "HNRNPD", "HNRNPU", "SERINC1", "RAP1A", "CHP1", "CAP1", "DGKZ", "RTRAF", "VPS25", "ITGB1", "CTNNB1", "LGMN", "SMCR8", "LRP5", "DUSP12", "NABP2", "PRKAR1A", "MIDN", "NRDC", "CALM3", "APH1A", "TCP1", "HHEX", "HDAC1", "LMO4", "SYAP1", "PPP6R3", "MTCH1", "TOM1L1", "COPS8", "GSKIP", "FOXA2", "CCT2", "VAV2", "NDEL1", "NPRL2", "PSME2", "GHR", "TMBIM1", "TSG101", "UBXN1", "FGFR4", "GCH1", "MACROH2A1", "PTEN", "EPHA1", "NUS1", "ARL1", "ANKRD54", "STK11", "DUSP3", "CRK", "ADORA2B", "CHTF8",
PSEN1, "ALS2", "PPP1R2B", "HGS", "IKBKB", "STAT3", "PSME3", "SORL1", "ARAP1", "ABCE1", "GADD45A", "AIDA", "IGF1", "SMG6", "PCNA", "PTK2", "AGTR1", "FXN", "CAND1", "TBC1D17", "TIPRL", "MET", "MAP3K11", "HEXIM1", "BIRC2", "URI1", "NOSIP", "DTX3L", "DDRGK1", "GNAT1", "WARS1", "TIMP3", "XDH", "PIK3R1", "ECSIT", "RAB3GAP1", "PTPA", "CCNG1", "PPP1R15B", "PROX1", "TBC1D8", "USP47", "GNAI3", "SERPINA4", "TAF7", "FNTA", "PPP6R1", "RASGEF1B", "OASL", "PARN", "CDK7", "GCLM", "GSK3A", "SERPINI1", "PKD1", "FAM162A",
MAPK3, "ZFP36", "GSK3B", "SERINC5")
GOBP_MESENCHYME_DEVELOPMENT	0.513487	0.927549	0.0444181	0.392343	0.992871	90	c("HPN", "RPS7", "FN1", "DDX5", "RTN4", "AGT", "SEMA4G", "CDC42", "ANXA6", "ZFP36L1", "CTNNB1", "ENG", "OTUD5", "CUL7", "SDHAF2", "GCNT2", "FOXA2", "HDAC2", "PTEN", "STAT1", "EXT1", "IGF1", "PPP3R1", "HNRNPAB", "PTK2", "SDCBP", "CRELD1", "PEF1", "POGLUT1", "TEAD2", "MAPK3", "GSK3B")
GOBP_MICROTUBULE_BASED_TRANSPORT	0.525475	0.934856	0.0433637	0.394602	0.993469	79	c("SOD1", "UBB", "WDPCP", "GAS8", "RAB1A", "CDC42", "AP3M1", "HNRNPU", "STAU1", "KIF1C", "UXT", "ARL8B", "BLOC1S1", "NDEL1", "RAB21", "PAFAH1B1", "AP3D1", "STK11", "DCTN1", "LRPPRC", "RAB6A", "IFT20", "AP3S1", "BLOC1S6", "IFT46", "OPA1", "ACTR10", "SNAPIN", "TRAF3IP1", "DYNC1I2", "TERF2", "PEX14", "DST", "SSX2IP", "DNAH1", "BLOC1S2", "BLOC1S5", "HIF1A", "CFAP53")
GOBP_RIBONUCLEOPROTEIN_COMPLEX_BIOGENESIS	0.527473	0.936233	0.0431902	0.380801	0.993469	213	c("RPS3A", "RPLP0", "RPS7", "RPS19", "RPSA", "RPL7A", "RPL7", "HSP90AB1", "RPL23A", "RPS13", "RPL5", "RPS16", "RPL13A", "RPL35A", "RPL26", "PDCD11", "HSP90AA1", "RPS14", "EIF5", "C1QBP", "SERBP1", "RPS9", "SRSF5", "RPL24", "PTGES3", "EIF3E", "EIF3I", "TAF9", "WDR77", "SRSF6", "RSRP1", "SNU13", "SF3B1", "PA2G4", "SNRPB", "EIF3H", "EIF3F", "SF1", "SRSF1", "PRPF19", "STRAP", "CUL4A", "EIF3L", "SNRPC", "RSL1D1", "RBM5", "EIF3D", "PUF60", "DDX1", "USP4", "LSM2", "NOP16", "WDR55", "SRSF9", "RAN", "SF3B2",
MCTS1, "USP39", "NUP88", "PRPF6", "ABCE1", "SF3B3", "SLX9", "SNRNP200", "EIF3J", "DENR", "XPO1", "RRP7A", "WBP11", "RPL26L1", "EIF2A", "METTL5", "EMG1", "SMN1", "HTATSF1", "LUC7L", "SF3B4", "EIF2S2", "MTREX", "XAB2", "NOL8", "KRI1", "MPHOSPH10", "NUDT16", "NOL7", "DDX23", "CLNS1A", "DDX47", "USP16", "SART3", "SIRT7", "XRCC5", "EXOSC10", "EIF3M", "NCBP1", "PWP1", "TXNL4A", "BUD23", "DCAF13", "RPF2")
GOBP_VACUOLAR_LOCALIZATION	0.506494	0.923981	0.0450443	0.418878	0.993471	33	c("ARL8B", "RAB3A", "BLOC1S1", "PIP4P1", "NDEL1", "BTK", "FLCN", "ADORA2B", "SNX4", "STXBP2", "SNAPIN", "SNX6", "VAMP7", "PDPK1", "BLOC1S2", "TMEM106B", "SNAP23", "FAM98A")
GOBP_REGULATION_OF_CELL_JUNCTION_ASSEMBLY	0.523477	0.934165	0.0435378	0.404514	0.993642	53	c("EIF4G1", "AGT", "RHOA", "WDPCP", "RAC1", "MYO1C", "RAP1A", "CTNNB1", "RAP1B", "F11R", "PRKACA", "IL1RAP", "OGT", "CLDN1", "PTEN", "DUSP3", "IKBKB", "PTK2", "ARF6", "PTPRS", "CHD4")
GOBP_REGULATION_OF_IMMUNE_SYSTEM_PROCESS	0.555445	0.951239	0.0408229	0.374359	0.99372	454	c("APOA1", "APOE", "ARG1", "C3", "CLU", "SOD1", "CFD", "XBP1", "C2", "CD81", "RPS19", "A2M", "FN1", "VNN1", "RTN4", "PCBP2", "IGF2", "RHOA", "SELENOK", "IL6R", "TKFC", "DDT", "HLA-B", "HSP90AA1", "CTSC", "C8A", "C1S", "HMGB1", "C8B", "C1QBP", "HSPA9", "PRELID1", "PRXL2A", "FGL1", "PHB2", "GPI", "UFD1", "SMARCD1", "C4BPB", "UBQLN1", "FKBP1A", "LIPA", "DNASE1L3", "CLEC4G", "KCNJ8", "RAC1", "MASP2", "ZFP36L1", "HLA-C", "NDFIP1", "DGKZ", "IL18R1", "NONO", "CTNNB1", "C6", "SELENOS", "PGLYRP2", "LGMN",
SMCR8, "NFE2L2", "CEBPB", "EMILIN1", "DNAJA3", "PRKAR1A", "TCTA", "MYO18A", "SMARCD2", "PITHD1", "C1R", "UBE2K", "NAGK", "CUL4A", "MARCHF7", "PSMA1", "STAT5B", "CXCL12", "MICA", "BAG6", "PLVAP", "CBFB", "STOML2", "ID2", "CLPTM1", "IL1R1", "TNFSF4", "KARS1", "UBE2N", "VAV2", "MATR3", "BTK", "NFKBIA", "TYK2", "GRB2", "DDX1", "FAM3A", "ERBIN", "GFER", "AP3D1", "ANKRD54", "STK11", "STAT1", "DUSP3", "CRK", "SMAP1", "PPP6C", "TNIP1", "ADORA2B", "IL6ST", "PSEN1", "LITAF", "MAVS", "IKBKB", "STAT3", "TMEM176B",
LSM14A, "AP1G1", "MAPKAPK2", "AKIRIN1", "IGF1", "ZBTB7B", "PLA2G2A", "KMT5B", "PLEKHA1", "GATA6", "PJA2", "LDLR", "PTK2", "RASSF5", "PMS2", "YTHDF3", "IRF3", "SNX4", "GPS2", "RNF125", "P2RX4", "BLOC1S6", "HEXIM1", "BIRC2", "DNAJB9", "TBK1", "PIK3R1", "ECSIT", "TLR5", "SFPQ", "HSF1", "RBM47", "NPLOC4", "HFE", "SMARCA2", "ITCH", "CEACAM20", "OASL", "SMARCC2", "HAX1", "BCAR1", "PTPRS", "KLF13", "GPR108", "MAPK3", "FCGR2A", "STXBP2", "CYRIB", "ZFP36", "NCK1", "ULBP1", "GGT1", "VAMP7", "CSNK1A1", "AHR",
FANCD2, "OTULIN", "NAIP", "VSIR", "PUM1", "ERAP1", "C1RL", "CCL21", "XRCC5", "MAPK1", "GPR137", "ZFP36L2", "ADTRP", "ADA", "PDPK1", "ADAM10", "CRKL", "BRD7", "CD46")
GOBP_REGULATION_OF_B_CELL_ACTIVATION	0.501499	0.917814	0.0454968	0.411286	0.99387	43	c("XBP1", "CD81", "ZFP36L1", "NDFIP1", "STAT5B", "ID2", "TNFSF4", "BTK", "KMT5B", "PMS2", "AHR", "ZFP36L2", "ADA", "PTPN6", "CASP3", "EXOSC3", "CD74", "AKIRIN2")
GOBP_REGULATION_OF_MRNA_CATABOLIC_PROCESS	0.518482	0.929984	0.0439759	0.397093	0.994702	73	c("YBX1", "PABPC1", "TOB1", "CSDE1", "SERBP1", "HNRNPC", "CIRBP", "HNRNPD", "HNRNPU", "ZFP36L1", "LARP1B", "THRAP3", "CARHSP1", "CASC3", "CNOT2", "LARP1", "TARDBP", "ALKBH5", "SYNCRIP", "ELAVL1", "MAPKAPK2", "PCBP4", "HNRNPAB", "YTHDF3", "RBM47", "IREB2", "PARN", "TNKS1BP1", "ZFP36", "FUS", "VIM", "PUM1", "BTG2", "PKP3", "ZFP36L2", "CNOT3", "FMR1", "CNOT10", "GTPBP1", "FASTKD2", "EXOSC3", "NBAS", "RBM8A", "METTL3", "NOCT", "KHSRP", "TRAF3IP2", "SECISBP2", "DHX36", "CNOT6L", "HNRNPA0", "GIGYF2", "CNOT11",
EXOSC7, "LARP4B", "YTHDF1")
GOBP_MRNA_PROCESSING	0.511489	0.926127	0.0445962	0.381304	0.994944	216	c("PRDX6", "YBX1", "DDX5", "PABPC1", "HNRNPA2B1", "HNRNPF", "C1QBP", "KIN", "SRSF5", "SSU72", "HNRNPC", "CIRBP", "RBM17", "HNRNPU", "IK", "ZFP36L1", "HNRNPH3", "WDR77", "SRSF6", "RSRP1", "SNU13", "NONO", "HNRNPA3", "SF3B1", "HNRNPA1", "CDK9", "SNRPB", "C9orf78", "THRAP3", "SF1", "SRSF1", "PRPF19", "STRAP", "THOC5", "PRKACA", "CPSF1", "TRA2A", "RALY", "MBNL3", "GRSF1", "RBM42", "SNRPC", "CASC3", "RBM5", "RNF113A", "RBM4", "PUF60", "DDX1", "USP4", "LSM2", "THOC7", "TARDBP", "SRSF11", "ALKBH5", "SRRM1",
SMU1, "SRSF9", "DHX15", "SF3B2", "AKAP8L", "RBMX", "USP39", "PNN", "SYNCRIP", "PRPF38B", "PRPF6", "AHCYL1", "PAPOLA", "SF3B3", "SNRNP200", "PCBP4", "ZCCHC8", "WBP11", "WTAP", "RPRD1B", "PPIE", "SLTM", "SMN1", "HTATSF1", "LUC7L", "RNMT", "SFPQ", "WDR83", "HSF1", "ECD", "BCAS2", "RBM47", "SF3B4", "MTREX", "XAB2", "ZRANB2", "DDX23", "TUT1", "CLNS1A", "DDX47", "DDX39A", "EFTUD2", "ZNF326", "SART3", "NCBP2")
GOBP_REGULATION_OF_CELLULAR_COMPONENT_SIZE	0.523477	0.934165	0.0435378	0.387964	0.995113	119	c("APOE", "FN1", "RTN4", "RHOA", "HSP90AA1", "ARPC3", "ARPC2", "PFN1", "SEMA4G", "SPTBN1", "DSCAM", "PICALM", "RAC1", "CAPZB", "CAPZA2", "AP2M1", "MTPN", "CXCL12", "BLOC1S1", "WDR1", "KANK1", "VAV2", "GRB2", "RAB21", "NCKAP1", "PPP1CA", "PAFAH1B1", "PTEN", "CCDC51", "ALS2", "ARPC5", "CDC42EP4", "IST1", "ARF6", "RAB5A", "SPTAN1", "SHTN1", "E2F4", "LRRC8A", "HAX1", "PTPRS", "CYRIB", "GSK3B", "SNAPIN", "NCK1", "CLNS1A", "TWF1", "MYADM", "FLII", "CCL21", "ADNP", "HIP1R", "ABCB8", "PEX11B", "GOLGA4",
ARPC5L, "MKKS", "GBA2", "WDTC1")
GOBP_POSITIVE_REGULATION_OF_GENE_EXPRESSION	0.536464	0.940464	0.042417	0.37669	0.995691	362	c("GAPDH", "C3", "CLU", "SOD1", "XBP1", "HPN", "CD81", "RPS7", "PRDX6", "YBX1", "EEF2", "APOB", "FN1", "RPL5", "PABPC1", "TFR2", "EIF4G1", "RPL26", "SERPINF2", "AGT", "CHIA", "SELENOK", "IL6R", "RPL23", "TMED2", "TOB1", "DDT", "HSP90AA1", "HMGB1", "EIF5A", "RAB1A", "GCGR", "CSDE1", "C1QBP", "SPTBN1", "EPHX2", "TMED10", "PHB2", "GPI", "HNRNPC", "CIRBP", "SMARCD1", "SEC16B", "AGPAT2", "EIF3E", "HNRNPD", "HNRNPU", "RMND1", "WDR77", "IL18R1", "CTNNB1", "NFE2L2", "CEBPB", "LARP1B", "EMILIN1", "ENG", "THRAP3",
SRSF1, "PRPF19", "NR0B2", "STAT5B", "TRA2A", "HDAC1", "RAD21", "WBP2", "STOML2", "ID2", "SH3BGRL", "IL1R1", "ATP6AP2", "TNFSF4", "IL1RAP", "BTK", "OGT", "EIF3D", "TYK2", "HDAC2", "RBM4", "LARP1", "DDX1", "FGFR4", "TARDBP", "MACROH2A1", "VPS72", "STAT1", "CDC123", "RBMX", "TP53INP1", "ADORA2B", "IL6ST", "MIF4GD", "PSEN1", "SYNCRIP", "POSTN", "HGS", "MAVS", "STAT3", "SORL1", "ELAVL1", "MAPKAPK2", "ENO1", "IGF1", "ZBTB7B", "KMT5B", "GATA6", "LDLR", "HNRNPAB", "PMS2", "YTHDF3", "IRF3", "METTL5", "DNAJB9",
DDRGK1, "TUSC2", "TBK1", "WARS1", "PIK3R1", "TLE1", "TLR5", "CEBPG", "HSF1", "RBM47", "SF3B4", "IREB2", "SSB", "LMNA", "HFE", "CEACAM20", "GSK3A", "IL17RC", "CYRIB", "ZFP36", "GSK3B", "FUS", "ATF2", "NCK1", "CLNS1A", "USP16", "NAIP", "VSIR", "DPY30", "VIM", "G3BP1", "S100A10", "SIRT7", "SETD2", "PKP3", "PRKAG1", "MAP2K2", "ADTRP", "RBM3", "TERF2", "NCBP1", "BRD7", "CD46", "MDM2")
GOBP_AXO_DENDRITIC_TRANSPORT	0.493506	0.912658	0.0462303	0.413706	0.996181	41	c("SOD1", "AP3M1", "HNRNPU", "STAU1", "KIF1C", "ARL8B", "BLOC1S1", "NDEL1", "RAB21", "PAFAH1B1", "AP3D1", "DCTN1", "AP3S1", "BLOC1S6", "OPA1", "ACTR10", "SNAPIN", "TERF2", "DST", "BLOC1S2", "BLOC1S5", "HIF1A")
GOBP_REGULATION_OF_PROTEIN_TARGETING	0.4995	0.91745	0.045679	0.420188	0.996578	33	c("MYO1C", "CHP1", "LMAN1", "STOM", "PARL", "UBE2D3", "ATG13", "CSNK2A2", "MFF", "LEPROT", "SAE1", "SREBF2", "ARIH2", "HAX1", "GSK3A", "ABLIM3", "VPS11")
GOBP_BLOOD_VESSEL_MORPHOGENESIS	0.524476	0.934165	0.0434507	0.383662	0.996613	183	c("APOE", "C3", "ANGPTL3", "XBP1", "APOB", "FN1", "SERPINF2", "RHOA", "BSG", "EPN1", "ANPEP", "ADIPOR2", "EMC10", "RAP1A", "HYAL1", "ZFP36L1", "ITGB1", "SAT1", "CTNNB1", "B4GALT1", "LRP5", "NFE2L2", "EMILIN1", "ENG", "BTG1", "CUL7", "TSPAN12", "COL4A2", "NAXE", "HHEX", "AAMP", "ITGA5", "RNH1", "VAV2", "MTDH", "EPHA1", "NUS1", "STAT1", "HS6ST1", "ANGPTL6", "HGS", "JUP", "STAT3", "GADD45A", "PPP3R1", "GATA6", "LDLR", "PTK2", "AGTR1", "UBP1", "WARS1", "XDH", "PROX1", "TEAD2", "PDE3B", "MYO1E", "PARVA",
C1GALT1, "ATF2")
GOBP_MORPHOGENESIS_OF_A_BRANCHING_STRUCTURE	0.501499	0.917814	0.0454968	0.404052	0.996623	58	c("RTN4", "AGT", "TMED2", "CTSZ", "PHB2", "SPINT2", "CTNNB1", "LRP5", "ENG", "ILK", "GRB2", "PPP1CA", "EXT1", "PPP3R1", "MET", "PROX1", "PKD1", "PBX1", "RDH10", "SETD2", "HHIP", "WNT2B")
GOBP_CELLULAR_PIGMENTATION	0.507493	0.923981	0.0449543	0.418877	0.996912	34	c("APOE", "RAB1A", "AP3M1", "AP1S1", "DCTN2", "BLOC1S1", "AP3D1", "DCTN1", "AP1G1", "AP3S1", "BLOC1S6", "PMEL", "AP1M1", "SNAPIN", "MKKS", "BLOC1S2", "BLOC1S5")
GOBP_MITOCHONDRIAL_GENE_EXPRESSION	0.501499	0.917814	0.0454968	0.399874	0.996929	67	c("SHMT2", "C1QBP", "MRPL9", "GFM2", "MTIF3", "RMND1", "MRPL11", "CHCHD1", "MRPL14", "MRPS22", "DAP3", "TRIT1", "MRPL3", "MRPL15", "MRPS9", "ALKBH1", "MRPS28", "LRPPRC", "MRPL10", "MRPS35", "POLRMT", "IARS2", "MRPL55", "MRPS31", "RARS2", "MRPL17", "MRPL35", "GADD45GIP1", "MRPL39", "MTRF1L", "MRPL16", "MRPS26", "TRMT10C", "TEFM", "GATB", "FASTKD2", "MRPL42", "MRPL1")
GOBP_POSITIVE_REGULATION_OF_DNA_METABOLIC_PROCESS	0.509491	0.924698	0.0447749	0.389098	0.997259	117	c("HSP90AB1", "HNRNPA2B1", "HSP90AA1", "MORF4L1", "HMGB1", "MORF4L2", "CCT4", "SMARCD1", "PTGES3", "CCT6A", "HNRNPD", "PPP1R10", "CCT7", "CCT3", "CTNNB1", "HNRNPA1", "NABP2", "ACTR2", "SMARCD2", "SPIDR", "TCP1", "UBE2B", "USP7", "CCT2", "TNFSF4", "UBE2N", "FGFR4", "VPS72", "GFER", "CCT5", "CHTF8", "KMT5B", "PCNA", "HNRNPAB", "FAF1", "PMS2", "TMEM161A", "CEBPG", "HSF1", "SMARCA2", "PARN", "SMARCC2", "MAPK3", "FUS", "BRD8", "HDGFL2", "XRCC5", "MAPK1", "TERF2", "BRD7", "SPIRE1", "SMARCC1", "MAPKAPK5",
WDR48, "DPF2", "SMARCE1", "EXOSC3", "BCL7B", "DBF4", "NVL", "MAP2K4", "DMAP1", "NEK7", "ERCC2", "TNFAIP1", "ACTL6A")
GOBP_REGULATION_OF_INNATE_IMMUNE_RESPONSE	0.508492	0.923981	0.0448645	0.386448	0.997338	143	c("APOE", "ARG1", "RPS19", "A2M", "RTN4", "PCBP2", "TKFC", "HLA-B", "HSP90AA1", "HMGB1", "C1QBP", "PHB2", "UFD1", "UBQLN1", "KCNJ8", "NONO", "NFE2L2", "UBE2K", "NAGK", "STAT5B", "MICA", "MATR3", "BTK", "NFKBIA", "FAM3A", "ERBIN", "GFER", "CRK", "PPP6C", "TNIP1", "MAVS", "IKBKB", "LSM14A", "AP1G1", "MAPKAPK2", "PJA2", "YTHDF3", "IRF3", "GPS2", "RNF125", "HEXIM1", "BIRC2", "TBK1", "PIK3R1", "ECSIT", "TLR5", "SFPQ", "RBM47", "NPLOC4", "ITCH", "OASL", "PTPRS", "GPR108", "CSNK1A1", "OTULIN", "NAIP", "PUM1",
ERAP1, "XRCC5", "PDPK1", "ATG12", "PTPN6", "NMI", "ZDHHC5", "DAB2IP", "CTSS", "PARP9", "SIRT2", "AKIRIN2", "USP15", "XRCC6")
GOBP_REGULATION_OF_LYMPHOCYTE_DIFFERENTIATION	0.507493	0.923981	0.0449543	0.398826	0.997388	71	c("SOD1", "XBP1", "VNN1", "RHOA", "HMGB1", "PRELID1", "SMARCD1", "CLEC4G", "ZFP36L1", "NDFIP1", "PGLYRP2", "SMARCD2", "STAT5B", "CBFB", "ID2", "CLPTM1", "TNFSF4", "BTK", "AP3D1", "ZBTB7B", "SMARCA2", "SMARCC2", "FANCD2", "VSIR", "ZFP36L2", "ADA", "BRD7", "CD46", "PTPN6", "SMARCC1", "SMARCE1", "CD74", "XRCC6", "ZBTB16", "KAT2A", "METTL3", "ACTL6A")
GOBP_ACTIVATION_OF_INNATE_IMMUNE_RESPONSE	0.494505	0.912658	0.0461379	0.39302	0.997909	95	c("RTN4", "TKFC", "HSP90AA1", "HMGB1", "C1QBP", "PHB2", "UFD1", "UBQLN1", "KCNJ8", "NONO", "NAGK", "MATR3", "BTK", "NFKBIA", "ERBIN", "TNIP1", "MAVS", "IKBKB", "LSM14A", "MAPKAPK2", "PJA2", "IRF3", "GPS2", "RNF125", "HEXIM1", "BIRC2", "TBK1", "PIK3R1", "ECSIT", "TLR5", "SFPQ", "NPLOC4", "ITCH", "OASL", "PTPRS", "GPR108", "CSNK1A1", "OTULIN", "NAIP", "PUM1", "XRCC5", "PDPK1", "NMI", "ZDHHC5", "DAB2IP", "CTSS", "SIRT2", "USP15", "XRCC6", "NFKBIL1")
GOBP_T_CELL_ACTIVATION_INVOLVED_IN_IMMUNE_RESPONSE	0.496503	0.913041	0.0459538	0.417545	0.998026	37	c("CD81", "IL6R", "HMGB1", "IL18R1", "TNFSF4", "PSEN1", "STAT3", "ZBTB7B", "RELB")
GOBP_REGULATION_OF_CYSTEINE_TYPE_ENDOPEPTIDASE_ACTIVITY_INVOLVED_IN_APOPTOTIC_PROCESS	0.487512	0.911851	0.0467883	0.412274	0.999065	45	c("CTSD", "HMGB1", "ANP32B", "VCP", "DHCR24", "AIFM1", "CYCS", "MTCH1", "XDH", "USP47", "FAM162A", "RFFL", "NAIP", "IGBP1", "HIP1R")
GOBP_REGULATION_OF_ACTIN_FILAMENT_ORGANIZATION	0.494505	0.912658	0.0461379	0.393141	0.999263	96	c("APOA1", "ARF1", "SERPINF2", "RHOA", "ARPC3", "ARPC2", "PFN1", "SPTBN1", "CDC42", "RAC1", "MTSS1", "CAPZB", "CAPZA2", "SORBS3", "MTPN", "F11R", "CXCL12", "RNH1", "WDR1", "KANK1", "GRB2", "CGNL1", "NCKAP1", "EPHA1", "ARPC5", "ARAP1", "ARFIP2", "CDC42EP4", "MET", "ARF6", "SPTAN1", "PIK3R1", "HAX1", "CYRIB", "NCK1", "RHPN2", "TWF1", "MYADM", "S100A10", "FLII", "CCL21", "HIP1R", "ARPC5L", "MKKS", "GBA2", "SPTB", "TRIM27", "CCN2", "AP1AR", "ARHGEF10L", "WASHC4", "INPP5K", "SPTBN2", "ARFIP1", "WASHC2A",
NF2)
GOBP_PROTEIN_ACYLATION	0.48951	0.912658	0.0466015	0.405163	0.999364	58	c("SELENOK", "MORF4L1", "MORF4L2", "DLD", "PPM1B", "DLST", "TAF9", "OGDH", "GOLGA7", "SF3B1", "SET", "PPM1A", "NAA20", "BAG6", "BLOC1S1", "MSL1", "HDAC2", "FLCN", "NAA60", "CEP295", "ZDHHC3", "ZDHHC9", "GSK3B", "NAA10", "BRD8", "ZDHHC24", "NAA50", "BAZ1B", "ZDHHC5", "ZDHHC16", "NFYA", "DMAP1", "HAT1", "KAT2A", "ACTL6A", "MSL2")
GOBP_ESTABLISHMENT_OF_RNA_LOCALIZATION	0.490509	0.912658	0.0465084	0.400475	0.999429	68	c("YBX1", "HNRNPA2B1", "ZFP36L1", "RTRAF", "CETN2", "TOMM20", "HNRNPA1", "SRSF1", "THOC5", "HHEX", "ZC3H11A", "CASC3", "SEC13", "THOC7", "ALKBH5", "RAN", "AKAP8L", "NUP88", "LRPPRC", "KPNB1", "SMG6", "XPO1", "HSF1", "SSB", "PHAX", "ZFP36", "DDX39A", "NCBP2", "SETD2", "XPOT", "G3BP2", "NUP50", "NCBP1", "FMR1", "ENY2", "QKI", "ATXN2", "KHDRBS1", "RBM8A")
GOBP_TRANSMEMBRANE_RECEPTOR_PROTEIN_SERINE_THREONINE_KINASE_SIGNALING_PATHWAY	0.503497	0.92037	0.0453152	0.387384	0.999504	141	c("APOA1", "TF", "HSPA5", "HSP90AB1", "PBLD", "DDX5", "FKBP8", "TOB1", "HNF4A", "GDF9", "SPTBN1", "TMPRSS6", "FKBP1A", "HEXA", "ITGB1", "HJV", "EMILIN1", "ENG", "ILK", "STRAP", "PPM1A", "WFIKKN1", "GCNT2", "UBE2D3", "HDAC1", "RBBP4", "STUB1", "HTRA1", "OGT", "NFIA", "HDAC2", "STK11", "SUB1", "FLCN", "STAT3", "SORL1", "EXT1", "GATA6", "PTPRK", "PTK2", "SDCBP", "AKAP3", "RBPMS2", "ECSIT", "HFE", "FNTA", "MAPK3", "ATF2", "SNX6")
GOBP_REGULATION_OF_NUCLEAR_DIVISION	0.495504	0.913041	0.0460458	0.421508	0.99971	33	c("IGF2", "CDC42", "IK", "LRP5", "ZNF207", "CUL7", "ANAPC5", "UBE2B", "RAD21", "TOM1L1", "CDC16", "BUB3", "IGF1")
GOBP_ORGANELLE_LOCALIZATION	0.486513	0.911851	0.046882	0.382414	0.999888	233	c("UBB", "KIF2C", "TMED2", "RAB1A", "TMED10", "CDC42", "SEC16B", "AP3M1", "PICALM", "VAPA", "HNRNPU", "MYO1C", "SAR1B", "STK25", "MYO1B", "ITGB1", "KIF1C", "CTNNB1", "CDK9", "ACTN4", "UXT", "ARFGAP2", "YKT6", "ARCN1", "DCTN2", "ZNF207", "ACTR2", "ARFGAP3", "TMED9", "ARL8B", "RAB3A", "ACTR3", "TPRG1L", "BLOC1S1", "UBE2B", "CTBP1", "PIP4P1", "VAPB", "CLMN", "NUDC", "SAR1A", "PEX13", "BECN1", "NDEL1", "BTK", "TSG101", "SEC16A", "PAFAH1B1", "PTEN", "AP3D1", "STK11", "RAN", "MFN1", "CHMP4B", "PPP6C",
FLCN, "ADORA2B", "VPS4A", "PSEN1", "BUB3", "HGS", "MYO6", "NUP88", "DCTN1", "LRPPRC", "ABCE1", "AHCYL1", "AP1G1", "ARMC1", "KPNB1", "RAB6A", "STX12", "AP3S1", "TRAPPC3", "XPO1", "PDCD6IP", "SDCBP", "SNX4", "BLOC1S6", "PEF1", "STXBP3", "STX5", "OPA1", "RNF13", "LMNA", "SNAP29", "ACTR10", "RAB8B", "MYO1E", "STXBP2", "SPC24", "TBC1D23", "SNAPIN", "LIMK2", "SNX6", "VAMP7", "STX16", "LMNB2", "VPS11", "TRAPPC8", "RMDN1", "SPOUT1", "PDPK1", "PEX14", "MKKS", "CHMP2B", "SPIRE1", "C17orf75", "RAB13", "WASL",
MFN2, "BLOC1S2", "EXOC3", "TMEM106B", "PPFIA2", "BLOC1S5", "HIF1A", "UBXN2B", "AP1AR", "CHMP1B")
GOBP_RENAL_SYSTEM_DEVELOPMENT	0.484515	0.911819	0.04707	0.39547	1.00006	89	c("ASS1", "CAT", "HMGCS2", "CYP4A11", "RGN", "AGT", "RHOA", "IL6R", "WDPCP", "SLC22A1", "SEC61A1", "KCNJ8", "MTSS1", "CTNNB1", "ILK", "HNF1A", "APH1A", "BAG6", "NFIA", "STAT1", "FLCN", "ODC1", "EXT1", "IFT20", "AGTR1", "PROX1", "MYO1E", "PKD1", "C1GALT1", "PBX1", "TRAF3IP1", "RDH10")
GOBP_LOCOMOTORY_BEHAVIOR	0.496503	0.913041	0.0459538	0.408669	1.00016	51	c("APOE", "SOD1", "DSCAM", "HEXA", "ARCN1", "CXCL12", "MTA1", "USP2", "NPC1", "ID2", "FOXA2", "PEX13", "PAFAH1B1", "PPT1", "PTEN", "ALS2", "TMBIM4", "HPRT1", "FXN", "PBX3")
GOBP_MRNA_EXPORT_FROM_NUCLEUS	0.493506	0.912658	0.0462303	0.42392	1.00138	32	c("HNRNPA2B1", "THOC5", "HHEX", "ZC3H11A", "CASC3", "THOC7", "ALKBH5", "AKAP8L", "NUP88", "SMG6", "XPO1", "DDX39A", "NCBP2", "SETD2", "NCBP1", "FMR1", "ENY2", "RBM8A")
GOBP_POSITIVE_REGULATION_OF_PROTEIN_UBIQUITINATION	0.47952	0.909128	0.0475434	0.409981	1.00156	50	c("UBB", "HSPA5", "UBQLN1", "RBX1", "NDFIP1", "UBE2V1", "MARCHF7", "MTA1", "NDFIP2", "STUB1", "UBE2N", "PTEN", "WBP1L", "UBE3A", "RASSF5", "PEF1", "BIRC2", "GSK3A", "GSK3B", "COMMD1", "AIMP2", "FANCM")
GOBP_MITOTIC_NUCLEAR_DIVISION	0.483516	0.911819	0.0471642	0.394902	1.00157	92	c("IGF2", "KIF2C", "RHOA", "PHB2", "RPL24", "SMC1A", "CDC42", "HNRNPU", "IK", "PPP2R1A", "NEUROG1", "LRP5", "DCTN2", "ZNF207", "CUL7", "ANAPC5", "RAD21", "TOM1L1", "NUDC", "BECN1", "NDEL1", "NFIA", "RAN", "TUBG2", "AKAP8L", "CHMP4B", "CDC16", "VPS4A", "BUB3", "LSM14A", "IGF1", "KPNB1", "REEP3", "PDCD6IP", "NCAPH2", "SPC24", "USP16", "SIRT7", "KLHL22", "GOLGA2", "RMDN1", "KLHDC8B", "BAZ1B", "CHMP2B", "BROX", "UBXN2B", "CHMP1B", "ANAPC7", "SIRT2")
GOBP_NEGATIVE_REGULATION_OF_NF_KAPPAB_TRANSCRIPTION_FACTOR_ACTIVITY	0.488511	0.912604	0.0466948	0.432435	1.00162	25	c("CHP1", "TAX1BP1", "USP7", "NFKBIA", "ERBIN", "FAF1", "COMMD7", "ITCH", "NFKBIB", "COMMD1", "OTULIN", "G3BP2", "DAB2IP", "UFL1", "NFKBIL1")
GOBP_MACROAUTOPHAGY	0.493506	0.912658	0.0462303	0.386096	1.00164	175	c("GAPDH", "QSOX1", "SLC25A5", "CTSD", "PEX5", "VDAC1", "ILRUN", "RAB1A", "LAMP2", "UBQLN2", "VCP", "ATP6V1E1", "PHB2", "MAP1LC3B", "SQSTM1", "EI24", "UBQLN1", "NRBP2", "PIP4K2C", "GABARAPL2", "VPS25", "RETREG2", "RAB1B", "SMCR8", "ATP6V1G1", "WDR45", "GABARAPL1", "ATP6V0B", "LGALS8", "ARL8B", "STBD1", "ATP6V0E1", "PRKACA", "SEC22B", "RETREG1", "ATP6V1A", "NPC1", "BECN1", "OGT", "TSG101", "ATP6V0D1", "LARP1", "RETREG3", "ATP6V1C2", "CALCOCO2", "UBXN6", "UBA5", "CHMP4B", "TP53INP1", "ATG13", "VPS4A",
PSEN1, "HGS", "WDR24", "MAP1LC3A", "SCFD1", "VPS26B", "ARFIP2", "MFSD8", "ATG3", "SNX5", "IFT20", "STX12", "PDCD6IP", "SNX4", "DDRGK1", "TBK1", "RAB5A", "RAB3GAP1", "VPS36", "MTMR14", "GNAI3", "SNAP29", "MAPK3", "SNAPIN", "SNX6", "VAMP7", "TMEM41B", "WIPI2", "PGAM5", "OPTN", "TEX264", "SNX14", "ATP6V1H", "ATG12", "ZFYVE1", "ATG101", "CHMP2B", "PAFAH1B2", "ATG16L1", "MFN2", "HIF1A", "UBXN2B", "CASP3", "CHMP1B", "UBQLN4", "UFL1", "VPS41", "TMEM39A", "VPS26A", "PHF23", "VPS16")
GOBP_REGULATION_OF_RESPONSE_TO_BIOTIC_STIMULUS	0.486513	0.911851	0.046882	0.38638	1.00168	172	c("APOE", "ARG1", "RPS19", "A2M", "RTN4", "PCBP2", "SELENOK", "TKFC", "HLA-B", "HSP90AA1", "HMGB1", "ILRUN", "C1QBP", "NT5C2", "PHB2", "UFD1", "UBQLN1", "KCNJ8", "PPM1B", "NONO", "NFE2L2", "EMILIN1", "UBE2K", "NAGK", "STAT5B", "MICA", "MATR3", "BTK", "NFKBIA", "FAM3A", "ERBIN", "GFER", "STAT1", "CRK", "PPP6C", "TNIP1", "MAVS", "IKBKB", "LSM14A", "AP1G1", "MAPKAPK2", "GATA6", "PJA2", "YTHDF3", "IRF3", "GPS2", "RNF125", "HEXIM1", "BIRC2", "DTX3L", "TBK1", "PIK3R1", "ECSIT", "TLR5", "SFPQ", "RBM47",
TRIM44, "NPLOC4", "ITCH", "OASL", "PTPRS", "GPR108", "MAPK3", "CSNK1A1", "AHR", "OTULIN", "NAIP", "TRAF3IP1", "PUM1", "ERAP1", "OPTN", "XRCC5")
GOBP_REGULATION_OF_DEPHOSPHORYLATION	0.47952	0.909128	0.0475434	0.414023	1.00177	44	c("HSP90AB1", "PPIA", "HSP90B1", "YWHAE", "CALM2", "FKBP1A", "CHP1", "CALM3", "PPP6R3", "PPP1R2B", "IKBKB", "PPP2R5D", "SMG6", "TIPRL", "URI1", "PPP1R7", "PTPA", "PPP1R15B", "PPP6R1", "GSK3B")
GOBP_REGULATION_OF_CELLULAR_RESPONSE_TO_TRANSFORMING_GROWTH_FACTOR_BETA_STIMULUS	0.494505	0.912658	0.0461379	0.403015	1.00214	64	c("HSPA5", "HSP90AB1", "PBLD", "FKBP1A", "EMILIN1", "ENG", "STRAP", "PPM1A", "WFIKKN1", "HDAC1", "RBBP4", "STUB1", "HTRA1", "OGT", "HDAC2", "STK11", "FLCN")
GOBP_COGNITION	0.486513	0.911851	0.046882	0.398524	1.00216	78	c("APOE", "VDAC1", "CAMK2N1", "GPI", "PAIP2", "PICALM", "NEUROG1", "ITGB1", "METTL23", "LGMN", "MAGT1", "HMGCR", "ITGA5", "AMFR", "PAFAH1B1", "PPT1", "ATAD1", "C12orf57", "PTEN", "PDE8B", "PSEN1", "RIC8A", "DGCR2", "IFT20", "PJA2", "LDLR")
GOBP_RESPONSE_TO_BMP	0.484515	0.911819	0.04707	0.408113	1.00248	53	c("DDX5", "FKBP8", "TOB1", "SPINT2", "TMPRSS6", "HJV", "ENG", "ILK", "PPM1A", "UBE2D3", "HTRA1", "NFIA", "SORL1", "EXT1", "GATA6", "RBPMS2", "HFE", "MAPK3", "ATF2")
GOBP_REGULATION_OF_PH	0.493506	0.912658	0.0462303	0.427623	1.00282	30	c("CREG1", "CHP1", "PDK2", "ATP6V0B", "ATP6V0E1", "ATP6AP1", "ATP6V1A", "ATP6AP2", "ATP6V0D1", "PPT1", "UBE3A", "MAPK3", "SNAPIN", "TM9SF4", "MAPK1", "ATP6V1H", "TMEM106B", "RNASEK", "GPR89B", "ATP6V1D", "VPS33A")
GOBP_CELLULAR_RESPONSE_TO_EXTERNAL_STIMULUS	0.490509	0.912658	0.0465084	0.388962	1.00356	138	c("ASGR1", "XBP1", "AKR1C3", "HSPA5", "COMT", "PLIN2", "EIF4G1", "SLC38A3", "TSSK6", "CBS", "GCGR", "LAMP2", "RXRA", "AIFM1", "KRT20", "MAP1LC3B", "GABARAPL2", "TXN2", "NONO", "HNRNPA1", "PDK2", "NFE2L2", "ENG", "WDR45", "GABARAPL1", "PLIN3", "MTPN", "F11R", "FOXA2", "GCLC", "BECN1", "NPRL2", "SEC13", "OGT", "USF1", "FLCN", "ADORA2B", "POSTN", "WDR24", "MAP1LC3A", "GADD45A", "RRAGA", "FADS1", "NCOA1", "TLR5", "SREBF2", "HFE", "CASP5", "MAPK3", "DSC2", "ATF2", "CSNK1A1", "WIPI2", "RXRB", "SLC39A4",
PLEC, "CPEB4", "PRKAG1", "MAPK1", "ADNP", "WNT2B", "MDM2", "DNAJC15", "MAX", "ZFYVE1", "TNFRSF10A", "PRKAB1", "GCN1", "NUDT1")
GOBP_RECEPTOR_METABOLIC_PROCESS	0.478521	0.909128	0.0476387	0.419143	1.0039	38	c("APOE", "CTSD", "PEX5", "ACHE", "LGMN", "BECN1", "PSEN1", "ALS2", "SORL1", "ARAP1", "LDLR", "DTX3L", "EPS15", "ITCH", "FNTA", "PLEKHA3", "OPTN", "PEX12")
GOBP_PROTEIN_COMPLEX_OLIGOMERIZATION	0.487512	0.911851	0.0467883	0.399602	1.00436	77	c("GNMT", "MAT1A", "TDO2", "CTH", "SHMT2", "UPB1", "ALAD", "CRYZ", "ME1", "CLYBL", "UGDH", "MICU1", "STOML2", "EHD1", "CBR4", "CLDN1", "SLC1A5", "RBMX", "ALS2", "ATL3", "LRRC8D", "ELAVL1", "HPRT1", "PDCD6IP", "KCTD14", "OPA1", "ATL2", "LRRC8A", "PKD1", "FUS", "USP16", "CUTC", "GOLGA2", "G3BP2", "CRTC2", "TRPM7", "CD74", "CPSF7", "RRM1", "OSBPL2", "FARSB", "TMEM70", "SLC1A2", "TP53", "TNFAIP1", "GSDMD")
GOBP_REGULATION_OF_MONOATOMIC_ION_TRANSMEMBRANE_TRANSPORT	0.482517	0.911422	0.0472587	0.400344	1.00472	75	c("PPIF", "VDAC1", "YWHAE", "PHB2", "GNB2", "GSTO1", "CALM2", "UBQLN1", "FKBP1A", "KCNJ8", "CHP1", "ITGB1", "ACTN4", "CALM3", "STOM", "PRKACA", "YWHAQ", "KCNK5", "DIAPH1", "PPP3R1", "ATP1B3", "TRPM5", "P2RX4", "SLC30A1", "TMEM38A", "COMMD1", "YWHAH", "PDPK1", "TSPAN13", "TMEM38B", "CAB39", "FMR1", "PTPN6", "UBR3", "CTSS", "G6PD", "LRRC26")
GOBP_SECOND_MESSENGER_MEDIATED_SIGNALING	0.482517	0.911422	0.0472587	0.400412	1.00489	75	c("APOE", "RGN", "AGT", "SELENOK", "CBS", "GSTO1", "CALM2", "KCNJ8", "CHP1", "PPP2R1A", "CAP1", "NUDT4", "PDK2", "CALM3", "PRKACA", "UBE2B", "BTK", "ADORA2B", "IGF1", "TMBIM4", "PPP3R1", "AGTR1", "TRPM5", "P2RX4", "PDE3B", "GSK3B", "AHR", "TMEM38A", "NR5A2", "ADNP", "ADA", "PDPK1", "TMEM38B")
GOBP_REGULATION_OF_EPITHELIAL_CELL_DIFFERENTIATION	0.46953	0.895738	0.048506	0.41752	1.00537	41	c("PROC", "ZFP36L1", "SRSF6", "CTNNB1", "CEBPB", "BTG1", "F11R", "STAT5B", "MACROH2A1", "SULT2B1", "STAT1", "IKBKB", "XDH", "ZFP36", "KEAP1", "WWTR1", "KRAS", "KDF1", "VCL", "TBX3", "BLTP1", "YAP1")
GOBP_POSITIVE_REGULATION_OF_TRANSLATION	0.482517	0.911422	0.0472587	0.404107	1.00568	65	c("YBX1", "EEF2", "RPL5", "PABPC1", "EIF4G1", "RPL26", "TOB1", "EIF5A", "CSDE1", "C1QBP", "CIRBP", "EIF3E", "HNRNPD", "HNRNPU", "RMND1", "LARP1B", "SH3BGRL", "OGT", "EIF3D", "RBM4", "LARP1", "CDC123", "MIF4GD", "SYNCRIP")
GOBP_NEURAL_CREST_CELL_DIFFERENTIATION	0.474525	0.903015	0.048022	0.434416	1.00621	25	c("RPS7", "FN1", "SEMA4G", "CDC42", "ANXA6", "ENG", "OTUD5", "EXT1", "PEF1", "MAPK3", "RDH10", "MAPK1", "TAPT1")
GOBP_NEGATIVE_REGULATION_OF_CANONICAL_WNT_SIGNALING_PATHWAY	0.473526	0.902236	0.0481184	0.419208	1.0063	39	c("APOE", "RBX1", "CTNNB1", "PFDN5", "OTUD5", "SDHAF2", "HDAC1", "NOTUM", "AMFR", "STK11", "CTNND1", "TLE1", "GSK3A", "GSK3B", "CSNK1A1", "G3BP1", "SCYL2", "UBAC2", "DAB2IP", "WWTR1")
GOBP_NEGATIVE_REGULATION_OF_SECRETION	0.461538	0.883797	0.0492918	0.415299	1.00639	45	c("APOE", "HADH", "MAOB", "RAP1A", "NEUROG1", "SMCR8", "MIDN", "RAP1B", "PFKL", "HMGCR", "PDE8B", "PTGER3", "RHBDF1", "SERGEF", "STXBP3", "SLC30A1", "GABBR1", "RAP1BL", "JAGN1", "ADTRP", "ADA", "FMR1", "ENY2", "CD74")
GOBP_REGULATION_OF_PROTEIN_BINDING	0.468531	0.894948	0.0486034	0.41039	1.00658	52	c("APOE", "VTN", "GAS8", "FKBP1A", "BTBD1", "PRKACA", "MARK3", "PPP1CA", "AMFR", "IDE", "RAN", "CRK", "PSEN1", "SORL1", "DNAJB2", "PSME3IP1", "DTX3L", "LDLRAP1", "HFE", "PKD1", "GSK3B", "SNAPIN", "GOLGA2", "HIP1R", "PEX14")
GOBP_PROCESS_UTILIZING_AUTOPHAGIC_MECHANISM	0.43956	0.862215	0.0515309	0.3836	1.00829	284	c("GAPDH", "CLU", "XBP1", "PSAP", "QSOX1", "EIF4G1", "FKBP8", "SLC25A5", "HSP90AA1", "CTSD", "PEX5", "HMGB1", "VDAC1", "ILRUN", "RAB1A", "LAMP2", "UBQLN2", "VCP", "ATP6V1E1", "PHB2", "ORMDL3", "MAP1LC3B", "SQSTM1", "EI24", "SEC16B", "ANXA7", "UBQLN1", "NRBP2", "CREG1", "PIP4K2C", "GABARAPL2", "VPS25", "RETREG2", "RAB1B", "MCL1", "SMCR8", "EVA1A", "ATP6V1G1", "WDR45", "GABARAPL1", "CTSA", "TAX1BP1", "ATP6V0B", "LGALS8", "ARL8B", "STBD1", "ATP6V0E1", "DHRSX", "PRKACA", "PARL", "DCAF12", "SEC22B", "RETREG1",
ATP6V1A, "NPC1", "STUB1", "BECN1", "NPRL2", "OGT", "TSG101", "ATP6V0D1", "USP10", "LARP1", "SEC16A", "CLTC", "MTDH", "RETREG3", "ATP6V1C2", "STK11", "CALCOCO2", "UBXN6", "UBA5", "CHMP4B", "TP53INP1", "FLCN", "ATG13", "VPS4A", "PSEN1", "HGS", "WDR24", "STAT3", "MAP1LC3A", "SCFD1", "VPS26B", "RRAGA", "VPS51", "ARFIP2", "MFSD8", "ATG3", "SNX5", "CSNK2A2", "IFT20", "STX12", "PDCD6IP", "TBC1D17", "MET", "SNX4", "DRAM2", "DDRGK1", "TBK1", "RAB5A", "RAB3GAP1", "VPS36", "ATF6", "SREBF2", "MTMR14", "GNAI3",
EIF4E, "SNAP29", "HAX1", "CDK16", "GSK3A", "MAPK3", "RMC1", "GSK3B", "SNAPIN", "SNX6", "VAMP7", "TMEM41B", "WIPI2", "WDR6", "PGAM5", "SETD2", "OPTN", "TEX264", "VPS11", "KLHL22", "GOLGA2", "SNX14", "GPR137", "KEAP1", "FUNDC1", "ATP6V1H", "ATG12", "ZFYVE1", "ATG101", "CHMP2B", "PAFAH1B2", "ATG16L1", "MFN2", "TRIM27", "HIF1A", "UBXN2B", "CASP3", "CHMP1B", "TAB2", "UBQLN4", "SIRT2", "UFL1", "TRIM68", "LEPR", "VPS41", "TMEM39A", "VPS26A", "PHF23", "ZMPSTE24", "VPS16", "RRAGC")
GOBP_SKIN_DEVELOPMENT	0.45954	0.882179	0.0494905	0.404932	1.0087	66	c("AKR1C3", "TXNIP", "DHCR24", "PTGES3", "IRF6", "ZFP36L1", "KRT4", "SRSF6", "ASAH1", "CTNNB1", "DNASE1L2", "HDAC1", "HDAC2", "CLDN1", "TSG101", "MACROH2A1", "PSEN1", "PPHLN1", "JUP", "EXT1", "GATA6", "MET")
GOBP_PROTEIN_LOCALIZATION_TO_PLASMA_MEMBRANE	0.457542	0.882179	0.0496901	0.398328	1.00896	91	c("CD81", "TMED2", "BSG", "AMN", "SPTBN1", "SQSTM1", "PICALM", "KRT18", "RAP1A", "ITGB1", "GOLGA7", "ATP2C1", "RSC1A1", "AP2M1", "F11R", "ATP6AP1", "RAB3A", "EHD1", "TMBIM1", "SEC16A", "CLTC", "SEC23A", "GGA2", "VPS4A", "HECTD1", "IKBKB", "JUP", "SORL1", "CNST", "NUMB", "IFT20", "ATP1B3", "ARF6", "PIK3R1", "LDLRAP1", "ZDHHC3", "RAB8B", "GAK", "PKP2", "S100A10", "OPTN", "PKP3", "RHOQ", "PDPK1", "SYS1", "GOLGA4", "RAB13", "EPB41L3", "ZDHHC5", "GGA1", "INPP5K")
GOBP_REGULATION_OF_NEURON_APOPTOTIC_PROCESS	0.460539	0.882989	0.049391	0.403485	1.00904	71	c("APOE", "CLU", "SOD1", "UBB", "RHOA", "GBE1", "AIFM1", "GPI", "NRBP2", "NONO", "CTNNB1", "MCL1", "SET", "LGMN", "CEBPB", "RETREG1", "RAD21", "GCLC", "ALKBH1", "PPT1", "IL6ST", "PSEN1", "TMBIM4", "STAMBP", "MAP3K11", "NMNAT1", "GCLM", "SNX6", "NAIP", "CPEB4", "BTG2", "ADNP")
GOBP_REGULATION_OF_TRANS_SYNAPTIC_SIGNALING	0.437562	0.859397	0.0517405	0.394983	1.01023	108	c("APOE", "SLC38A1", "ARF1", "RTN4", "PFN1", "SQSTM1", "NPTN", "PAIP2", "PACSIN2", "RAP1A", "STAU1", "DGKZ", "ITGB1", "ACHE", "LGMN", "RAP1B", "HMGCR", "TMEM25", "PRKACA", "RAB3A", "TPRG1L", "SYAP1", "PAFAH1B1", "ATAD1", "PTEN", "ADORA2B", "PSEN1", "PXK", "UBE3A", "PPP3R1", "ABHD6", "RAB5A", "RAB3GAP1", "SLC30A1", "EIF4E", "ZDHHC3", "GABBR1", "PTPRS", "MAPK3", "RAP1BL", "GSK3B", "BCHE", "SNAPIN", "YWHAH", "FBXO2", "SNX14", "MAPK1", "ADNP", "CHMP2B", "FMR1", "RNF19A")
GOBP_REGULATION_OF_MRNA_METABOLIC_PROCESS	0.441558	0.862815	0.0513223	0.394	1.01047	120	c("PRDX6", "YBX1", "DDX5", "PABPC1", "HNRNPA2B1", "TOB1", "CSDE1", "C1QBP", "SERBP1", "HNRNPC", "CIRBP", "HNRNPD", "HNRNPU", "ZFP36L1", "WDR77", "SRSF6", "HNRNPA1", "CDK9", "LARP1B", "THRAP3", "SF1", "PRPF19", "CARHSP1", "TRA2A", "RBM42", "CASC3", "RBM5", "RBM4", "CNOT2", "PUF60", "LARP1", "TARDBP", "ALKBH5", "SRRM1", "SMU1", "SRSF9", "RBMX", "SYNCRIP", "AHCYL1", "PAPOLA", "ELAVL1", "MAPKAPK2", "PCBP4", "HNRNPAB", "YTHDF3", "WTAP", "SLTM", "RBM47", "SF3B4", "IREB2", "PARN", "TNKS1BP1", "ZFP36", "FUS",
CLNS1A, "NCBP2", "VIM", "PUM1", "BTG2", "PKP3", "ZFP36L2", "RBM3", "NCBP1", "CNOT3", "FMR1", "CNOT10", "QKI", "GTPBP1", "FASTKD2", "EXOSC3", "KHDRBS1", "NBAS", "RBM8A")
GOBP_CELLULAR_RESPONSE_TO_EXTRACELLULAR_STIMULUS	0.441558	0.862815	0.0513223	0.394084	1.01068	120	c("ASGR1", "XBP1", "AKR1C3", "HSPA5", "COMT", "PLIN2", "EIF4G1", "SLC38A3", "TSSK6", "CBS", "GCGR", "LAMP2", "RXRA", "AIFM1", "KRT20", "MAP1LC3B", "GABARAPL2", "TXN2", "NONO", "HNRNPA1", "PDK2", "NFE2L2", "WDR45", "GABARAPL1", "PLIN3", "FOXA2", "BECN1", "NPRL2", "SEC13", "OGT", "USF1", "FLCN", "ADORA2B", "POSTN", "WDR24", "MAP1LC3A", "RRAGA", "FADS1", "NCOA1", "SREBF2", "HFE", "MAPK3", "DSC2", "ATF2", "CSNK1A1", "WIPI2", "RXRB", "SLC39A4", "PLEC", "CPEB4", "PRKAG1", "MAPK1", "ADNP", "WNT2B", "MDM2",
DNAJC15, "MAX", "ZFYVE1", "PRKAB1", "GCN1", "NUDT1")
GOBP_ADAPTIVE_IMMUNE_RESPONSE	0.437562	0.859397	0.0517405	0.391472	1.01102	152	c("ARG1", "C3", "CLU", "C2", "CD81", "IL6R", "HLA-B", "CTSC", "C8A", "C1S", "HMGB1", "C8B", "C1QBP", "FGL1", "C4BPB", "CLEC4G", "KCNJ8", "MASP2", "HLA-C", "NDFIP1", "IL18R1", "C6", "IGHV4-39", "C1R", "ALCAM", "MICA", "IL1R1", "TNFSF4", "BTK", "TYK2", "IGLV5-37", "IL6ST", "OTUB1", "STAT3", "ZBTB7B", "HPRT1", "KMT5B", "RELB", "PMS2")
GOBP_VESICLE_LOCALIZATION	0.446553	0.868141	0.0508054	0.398422	1.01121	93	c("TMED2", "RAB1A", "TMED10", "SEC16B", "AP3M1", "PICALM", "MYO1C", "SAR1B", "MYO1B", "KIF1C", "CTNNB1", "ACTN4", "ARFGAP2", "YKT6", "DCTN2", "ARFGAP3", "TMED9", "RAB3A", "BLOC1S1", "CTBP1", "SAR1A", "NDEL1", "TSG101", "SEC16A", "PAFAH1B1", "PTEN", "AP3D1", "STK11", "PPP6C", "VPS4A", "PSEN1", "HGS", "MYO6", "DCTN1", "AP1G1", "AP3S1", "TRAPPC3", "PDCD6IP", "SDCBP", "BLOC1S6", "PEF1", "SNAP29", "MYO1E", "TBC1D23", "SNAPIN", "LIMK2", "TRAPPC8", "MKKS", "C17orf75", "WASL", "BLOC1S2", "EXOC3", "PPFIA2",
BLOC1S5, "AP1AR")
GOBP_REGULATION_OF_LEUKOCYTE_MIGRATION	0.452547	0.874239	0.0501934	0.410499	1.01162	57	c("CD81", "RHOA", "SELENOK", "IL6R", "DDT", "HMGB1", "C1QBP", "RAC1", "LGMN", "EMILIN1", "CXCL12", "PLVAP", "IL1R1", "CRK", "AKIRIN1", "PTK2", "P2RX4", "PIK3R1", "MAPK3", "CCL21", "MAPK1", "ADTRP", "ADA", "ADAM10", "CRKL")
GOBP_EPITHELIUM_DEVELOPMENT	0.41958	0.84691	0.053677	0.383198	1.01188	324	c("CAT", "CYP1A1", "CPS1", "GSTA1", "C3", "SOD1", "AKR1C1", "AKR1C3", "RPS7", "PCK2", "PSAP", "LIAS", "AKR1C2", "RTN4", "MTHFD1", "PROC", "FKBP8", "AGT", "RHOA", "TMED2", "WDPCP", "TXNIP", "SLC22A1", "VDAC1", "CTSZ", "RAB1A", "PFN1", "PHB2", "GSTK1", "KRT20", "SPINT2", "CDC42", "ANXA7", "LIPA", "RAC1", "SULT1B1", "IRF6", "RAP1A", "ZFP36L1", "HNRNPH3", "KRT4", "MTSS1", "WDR77", "ITGB1", "SRSF6", "ASAH1", "SLC40A1", "CTNNB1", "RAB1B", "B4GALT1", "DNASE1L2", "LRP5", "CEBPB", "ENG", "BTG1", "ILK", "RAP1B",
F11R, "PRKACA", "STAT5B", "ITGA5", "HDAC1", "LMO4", "GRSF1", "WDR1", "ID2", "ATP6AP2", "BFSP1", "BRD2", "GRB2", "HDAC2", "CLDN1", "TSG101", "RBM4", "PPP1CA", "MACROH2A1", "PAFAH1B1", "PTEN", "SULT2B1", "STAT1", "RNF220", "BDH2", "IL6ST", "PSEN1", "HECTD1", "PPHLN1", "IKBKB", "MYO6", "EXT1", "IFT20", "PPP3R1", "GATA6", "PCNA", "MET", "ZNF358", "FNDC3A", "CYP7B1", "OPA1", "XDH", "PROX1", "POGLUT1", "TEAD2", "E2F4", "PTPRS", "LCP1", "GSK3A", "MYO1E", "PKD1", "C1GALT1", "ZFP36", "GSK3B", "PBX1", "NR5A2",
AIMP2, "TRAF3IP1", "MYADM", "VIM", "PLEC", "RDH10", "SETD2", "RIPPLY1", "LTA4H", "MAPK1", "MAP2K2", "HHIP", "WNT2B", "LIN7C", "PDPK1", "ABI1", "KEAP1", "TMEM38B", "MKKS")
GOBP_CYTOKINE_MEDIATED_SIGNALING_PATHWAY	0.437562	0.859397	0.0517405	0.392169	1.01189	142	c("APOA1", "ARG1", "CCL16", "GSTP1", "ACSL1", "IFITM1", "IL6R", "EIF5A", "KRT8", "ADIPOR2", "AGPAT2", "KRT18", "IL18R1", "ACTN4", "ILK", "UBE2K", "PRKACA", "STAT5B", "CXCL12", "PLVAP", "IL1R1", "IL1RAP", "NFKBIA", "GHR", "RNF113A", "TYK2", "PAFAH1B1", "WBP1L", "STAT1", "IL6ST", "MAVS", "IKBKB", "STAT3", "LSM14A", "RRAGA", "MAPKAPK2", "EXT1", "YTHDF3", "IRF3", "COMMD7", "GPS2", "BIRC2", "TBK1", "RBM47", "TRIM44", "OASL", "MAPK3", "IL17RC", "JAGN1", "CCL14", "RFFL", "OTULIN", "NAIP")
GOBP_POSITIVE_REGULATION_OF_IMMUNE_SYSTEM_PROCESS	0.41958	0.84691	0.053677	0.383803	1.01254	314	c("ARG1", "C3", "CLU", "CFD", "XBP1", "C2", "CD81", "RPS19", "A2M", "VNN1", "RTN4", "IGF2", "RHOA", "SELENOK", "IL6R", "TKFC", "HLA-B", "HSP90AA1", "CTSC", "C8A", "C1S", "HMGB1", "C8B", "C1QBP", "PHB2", "GPI", "UFD1", "SMARCD1", "C4BPB", "UBQLN1", "LIPA", "KCNJ8", "RAC1", "MASP2", "ZFP36L1", "HLA-C", "DGKZ", "IL18R1", "NONO", "C6", "LGMN", "DNAJA3", "MYO18A", "SMARCD2", "C1R", "UBE2K", "NAGK", "STAT5B", "CXCL12", "MICA", "BAG6", "PLVAP", "CBFB", "STOML2", "ID2", "IL1R1", "TNFSF4", "KARS1", "UBE2N",
VAV2, "MATR3", "BTK", "NFKBIA", "TYK2", "GRB2", "DDX1", "ERBIN", "AP3D1", "STK11", "DUSP3", "TNIP1", "ADORA2B", "IL6ST", "PSEN1", "MAVS", "IKBKB", "LSM14A", "AP1G1", "MAPKAPK2", "AKIRIN1", "IGF1", "ZBTB7B", "KMT5B", "PLEKHA1", "PJA2", "PTK2", "PMS2", "IRF3", "SNX4", "GPS2", "RNF125", "P2RX4", "BLOC1S6", "HEXIM1", "BIRC2", "DNAJB9", "TBK1", "PIK3R1", "ECSIT", "TLR5", "SFPQ", "HSF1", "RBM47", "NPLOC4", "HFE", "SMARCA2", "ITCH", "OASL", "SMARCC2", "HAX1", "BCAR1", "PTPRS", "GPR108", "MAPK3", "STXBP2",
CYRIB, "NCK1", "ULBP1", "VAMP7", "CSNK1A1", "OTULIN", "NAIP", "VSIR", "PUM1", "C1RL", "CCL21", "XRCC5", "MAPK1", "ADA", "PDPK1", "ADAM10", "CRKL", "BRD7", "CD46")
