## Supplemental Table 4 for "Identification of conserved gene expression programs activated in multiple modes of torpor across vertebrate clades" (part 28 of 89)

### Sheet: 13LGS4_01 (continued)
pathway	pval	padj	log2err	ES	NES	size	leadingEdge
GOBP_REGULATION_OF_IMMUNE_RESPONSE	0.40959	0.842593	0.054794	0.385493	1.01333	283	c("APOE", "ARG1", "C3", "CLU", "CFD", "XBP1", "C2", "CD81", "RPS19", "A2M", "RTN4", "PCBP2", "TKFC", "HLA-B", "HSP90AA1", "C8A", "C1S", "HMGB1", "C8B", "C1QBP", "FGL1", "PHB2", "UFD1", "C4BPB", "UBQLN1", "FKBP1A", "LIPA", "CLEC4G", "KCNJ8", "MASP2", "HLA-C", "NDFIP1", "DGKZ", "IL18R1", "NONO", "C6", "SELENOS", "PGLYRP2", "SMCR8", "NFE2L2", "C1R", "UBE2K", "NAGK", "PSMA1", "STAT5B", "MICA", "BAG6", "STOML2", "IL1R1", "TNFSF4", "KARS1", "UBE2N", "VAV2", "MATR3", "BTK", "NFKBIA", "TYK2", "GRB2", "FAM3A",
ERBIN, "GFER", "STK11", "DUSP3", "CRK", "PPP6C", "TNIP1", "ADORA2B", "IL6ST", "PSEN1", "MAVS", "IKBKB", "LSM14A", "AP1G1", "MAPKAPK2", "ZBTB7B", "KMT5B", "PLEKHA1", "GATA6", "PJA2", "PTK2", "PMS2", "YTHDF3", "IRF3", "SNX4", "GPS2", "RNF125", "HEXIM1", "BIRC2", "TBK1", "PIK3R1", "ECSIT", "TLR5", "SFPQ", "RBM47", "NPLOC4", "HFE", "ITCH", "OASL", "BCAR1", "PTPRS", "GPR108", "FCGR2A", "STXBP2", "CYRIB", "ULBP1", "VAMP7", "CSNK1A1", "AHR", "OTULIN", "NAIP", "VSIR", "PUM1", "ERAP1", "C1RL")
GOBP_REPRODUCTION	0.400599	0.839612	0.0558265	0.383305	1.01347	366	c("CYP1A1", "C3", "SOD1", "UBB", "SERPINA5", "RGN", "SLC38A1", "AKR1C3", "A2M", "APOB", "STS", "PSAP", "SORD", "TMED2", "IDH1", "SLC38A3", "BSG", "DNAJA1", "HNF4A", "GDF9", "GAS8", "KRT8", "PRDX4", "TSSK6", "CBS", "CSDE1", "C1QBP", "EPN1", "PHB2", "DHCR24", "DLD", "FKBP4", "EIF4H", "DDB1", "SMC1A", "CCT4", "SPINT2", "PAIP2", "RAD23B", "CTDNEP1", "SEPTIN2", "EME1", "RBX1", "HEXA", "PPP2R1A", "STAU1", "CCT7", "CCT3", "NEUROG1", "WDR77", "ITGB1", "SNU13", "CETN2", "GAS2", "PPP1CC", "CTNNA1", "CTNNB1",
IGF2R, "B4GALT1", "VDAC3", "CEBPB", "UBE2Q1", "ACTR2", "C9orf78", "SF1", "ANAPC5", "PITHD1", "CUL4A", "IGFBP7", "PRKACA", "TCP1", "STAT5B", "RAB3A", "ACTR3", "ITGA5", "BAG6", "UBE2B", "RNF114", "VDAC2", "RAD21", "ATN1", "MAST2", "ABHD2", "GGN", "CCT2", "BRD2", "HDAC2", "KLHDC3", "PAFAH1B1", "ALKBH5", "PTEN", "STK11", "RAN", "TUBG2", "CCT5", "CDC16", "BUB3", "SRD5A2", "HECTD1", "STAT3", "HYAL3", "UBE3A", "IGF1", "CSNK2A2", "CREM", "PLEKHA1", "IFT20", "SEPTIN7", "GATA6", "PCNA", "CRTAP", "CFAP52",
YTHDF3, "RPA1", "MFSD14A", "AKAP3", "NCOA1", "DEDD", "NCOA4", "FNDC3A", "CYP7B1", "CXADR", "SP3", "EIF2S2", "NCAPH2", "HFE", "SMARCA2", "PARN", "LRRC8A", "MBD2", "CDK16", "BCL2L2", "PKD1", "LIMK2", "GGT1", "PBX1", "FANCD2", "PUM1", "RDH10", "TUBGCP2", "SIRT7", "RAI14", "GOLGA2", "FANCM", "PRKAG1", "ADNP", "WNT2B", "ADA", "MSH6", "ODF2", "CRKL", "CD46", "MKKS", "SBF1", "DCAF13", "HERPUD2", "CLDN4", "SPIRE1", "RAB13", "PAFAH1B2", "STRBP", "IRF2BPL", "DNAH1", "SMARCC1", "TRIM27", "NUDT1", "QKI", "CASP3",
INTS13, "WDR48", "ANAPC7", "KHDRBS1", "KPNA6", "SIRT2", "CTCF", "SPIN1", "LEPR", "RRM1", "ACRBP", "FOXJ3")
GOBP_FIBROBLAST_PROLIFERATION	0.446553	0.868141	0.0508054	0.42402	1.0135	37	c("PRDX1", "GSTP1", "FN1", "AGT", "MORF4L1", "IFI30", "PTGES3", "KCNJ8", "CTNNB1", "NDUFS4", "TP53INP1", "IGF1", "MED25", "CD248", "ECD")
GOBP_RESPONSE_TO_ABIOTIC_STIMULUS	0.394605	0.838536	0.05653	0.383529	1.01369	353	c("CAT", "CYP1A1", "HMGCS2", "SOD1", "ACAA2", "HPN", "HSP90AB1", "FBP1", "PKLR", "RPL26", "HSP90AA1", "ALAD", "SLC38A3", "HMGN1", "DNAJA1", "HSP90B1", "TXNIP", "KRT8", "CBS", "VCP", "CHCHD2", "YWHAE", "PHB2", "AIFM1", "GPI", "DDB1", "SMC1A", "CIRBP", "UBQLN1", "LIPA", "HNRNPD", "RBX1", "KCNJ8", "TXN2", "HYAL1", "ZFP36L1", "CHP1", "NR2F6", "NEUROG1", "ITGB1", "NONO", "DNAJA2", "PPP1CC", "CTNNB1", "DDIT4", "LGMN", "NFE2L2", "ENG", "NABP2", "ATP6V1G1", "DNAJA3", "NUCKS1", "TP53I13", "RO60", "CUL4A",
MTPN, "SPIDR", "ADSL", "F11R", "HMGCR", "PRKACA", "ATP6AP1", "RAB3A", "CXCL12", "MICA", "MTA1", "UBE2B", "BHLHE40", "USP2", "RAD21", "MICU1", "ATP6V1A", "ADSS2", "ID2", "STUB1", "GCLC", "KARS1", "HMOX2", "BECN1", "PPP1CB", "NFKBIA", "GHR", "GRB2", "HDAC2", "RBM4", "ATP6V0D1", "PPP1CA", "ALKBH5", "DNAJC7", "PTEN", "PDE8B", "STK11", "STAT1", "SDF4", "USF1", "TP53INP1", "COP1", "POSTN", "HSBP1L1", "SCAP", "JUP", "HYAL3", "SCFD1", "RIC8A", "GADD45A", "LRRC8D", "MAPKAPK2", "ENO1", "EXT1", "IGF1", "IFT20",
RELB, "GATA6", "PTPRK", "PCNA", "PTK2", "UBE2A", "UBE4B", "TMEM161A", "BIRC2", "GNAT1", "PIK3R1", "TLR5", "CCNG1", "WDR83", "HSF1", "USP47", "LMNA", "CASP5", "LRRC8A", "MBD2", "TNKS1BP1", "INTS3", "PKD1", "FAM162A", "MAPK3", "ADO", "GSK3B", "CLK2", "ATF2", "MAP3K20", "MAP4K3", "TM9SF4", "FANCD2", "CHORDC1", "NABP1", "GNA11", "PLEC", "CPEB4", "BTG2", "SLC11A2", "XRCC5", "CYB5R4", "RDH11", "ADA", "MSH6", "PDPK1", "PER3", "MKKS", "MDM2", "EGLN1", "RBBP7", "FUNDC1", "CAB39", "XPA", "STRBP", "TNFRSF10A",
PDK1)
GOBP_NUCLEOBASE_CONTAINING_COMPOUND_TRANSPORT	0.435564	0.859397	0.0519512	0.399197	1.01373	94	c("YBX1", "GJB1", "HNRNPA2B1", "SLC25A5", "SLC25A25", "ZFP36L1", "RTRAF", "CETN2", "TOMM20", "HNRNPA1", "RSC1A1", "SLC35D2", "SRSF1", "THOC5", "HHEX", "ZC3H11A", "SLC25A16", "SLC35D1", "CASC3", "SEC13", "THOC7", "ALKBH5", "RAN", "AKAP8L", "NUP88", "LRPPRC", "LRRC8D", "KPNB1", "SMG6", "XPO1", "HSF1", "SSB", "ANKH", "PHAX", "LRRC8A", "SLC35B1", "ZFP36", "DDX39A", "NCBP2", "SLC35A4", "SETD2", "XPOT", "G3BP2", "NUP50", "SLC25A19", "NCBP1", "FMR1", "ENY2", "SLC25A26", "QKI", "ATXN2", "KHDRBS1", "SLC35A5",
RBM8A, "SLC35A1", "SLC25A32", "SLC35A3", "SLBP")
GOBP_MONOATOMIC_ION_TRANSMEMBRANE_TRANSPORT	0.422577	0.849597	0.0533478	0.387742	1.01393	232	c("TF", "ATP5F1A", "COX4I1", "HPN", "ATP5PD", "ATP5MG", "ATP5MC3", "SLC25A3", "SLC25A5", "ATP5MC1", "PPIF", "UQCRFS1", "SLC22A1", "VDAC1", "GHITM", "SLC6A12", "NNT", "SLC25A18", "SLC25A25", "YWHAE", "SEC61A1", "ATP6V1E1", "PHB2", "SLC39A14", "UQCRC1", "GNB2", "GSTO1", "SLC46A3", "CALM2", "UBQLN1", "SLC41A2", "ABCC2", "FKBP1A", "KCNJ8", "ANXA6", "COX7A2L", "CHP1", "NDUFS7", "ITGB1", "SLC40A1", "ATP2C1", "ACTN4", "PMPCB", "VDAC3", "TMEM63B", "ATP6V1G1", "MAGT1", "ATP6V0B", "CALM3", "STOM", "ATP6V0E1",
SLC39A1, "PRKACA", "ATP6AP1", "ATP10D", "VDAC2", "YWHAQ", "MICU1", "ATP6V1A", "ATP6AP2", "KCNK5", "ATP6V0D1", "MICU2", "ATP6V1C2", "ATP11C", "CCDC51", "SLC30A2", "PSEN1", "SLC23A1", "ATP7B", "SLC17A2", "DIAPH1", "LRRC8D", "MFSD8", "PPP3R1", "ATP1B3", "FXN", "TRPM5", "P2RX4", "SLC5A6", "SLC30A1", "HFE", "CLCC1", "ATP13A1", "LRRC8A", "SLC39A9", "PKD1", "TCN2", "TMEM38A", "COMMD1", "YWHAH", "SLC39A4", "ASIC5", "SLC30A5", "SLC11A2", "CCL21", "ABCB8", "PDPK1", "TSPAN13", "TMEM38B", "CAB39", "ATP6V1H",
CLDN4, "FMR1", "PTPN6", "UBR3", "ABCC9", "SLC17A5", "TTYH3", "TRPM7", "CTSS", "G6PD", "LASP1", "LCN2", "LRRC26", "RNASEK", "SLC39A8", "SLC20A2")
GOBP_NEGATIVE_REGULATION_OF_SUPRAMOLECULAR_FIBER_ORGANIZATION	0.446553	0.868141	0.0508054	0.411507	1.0141	57	c("APOE", "CLU", "MID1IP1", "PFN1", "SPTBN1", "FKBP4", "CAPZB", "PFDN5", "EMILIN1", "CAPZA2", "MTPN", "F11R", "KANK1", "CGNL1", "ARAP1", "LDLR", "MET", "PFDN2", "SPTAN1", "PIK3R1", "CYRIB", "RHPN2", "TWF1", "MYADM", "FLII", "HIP1R", "MKKS", "SPTB")
GOBP_LEUKOCYTE_PROLIFERATION	0.423576	0.850488	0.0532386	0.398069	1.01459	101	c("ARG1", "CLU", "CD81", "ST6GAL1", "GSTP1", "IGF2", "SELENOK", "HMGB1", "LIPA", "CLEC4G", "NDFIP1", "CTNNB1", "IMPDH2", "CEBPB", "DNAJA3", "PRKAR1A", "MARCHF7", "STAT5B", "HHEX", "TNFSF4", "BTK", "TYK2", "IL6ST", "IGF1", "ZBTB7B", "PLA2G2A", "HPRT1", "PTK2", "RASSF5")
GOBP_PROTEIN_AUTOUBIQUITINATION	0.463536	0.886513	0.049094	0.427837	1.01472	33	c("RBX1", "RNF11", "KLHL24", "MARCHF7", "MTA1", "UBE2D3", "UBE2B", "STUB1", "AMFR", "RNF220", "RNF4", "UBE3A", "DTX3L", "RNF13", "ITCH", "MDM2", "NFX1", "MARCHF5", "TRIM68", "UHRF2", "SASH1")
GOBP_NEURAL_TUBE_DEVELOPMENT	0.446553	0.868141	0.0508054	0.413861	1.01509	52	c("RPS7", "LIAS", "MTHFD1", "FKBP8", "TMED2", "WDPCP", "PFN1", "SPINT2", "ZFP36L1", "PRKACA", "LMO4", "ATP6AP2", "BRD2", "RNF220", "PSEN1", "HECTD1", "ZNF358", "OPA1", "PROX1", "TEAD2", "PKD1")
GOBP_REGULATION_OF_PROTEIN_LOCALIZATION_TO_PLASMA_MEMBRANE	0.450549	0.872583	0.0503964	0.426572	1.01533	35	c("TMED2", "SPTBN1", "SQSTM1", "PICALM", "ITGB1", "ATP2C1", "RSC1A1", "AP2M1", "TMBIM1", "CLTC", "VPS4A", "HECTD1", "CNST", "NUMB", "ARF6", "PIK3R1", "LDLRAP1")
GOBP_REGULATION_OF_PROTEIN_LOCALIZATION_TO_CELL_PERIPHERY	0.437562	0.859397	0.0517405	0.420207	1.01543	43	c("EIF4G1", "TMED2", "SPTBN1", "SQSTM1", "PICALM", "RAP1A", "ITGB1", "ATP2C1", "RSC1A1", "AP2M1", "OGT", "TMBIM1", "CLTC", "VPS4A", "HECTD1", "CNST", "NUMB", "ARF6", "PIK3R1", "LDLRAP1")
GOBP_ACTIN_FILAMENT_ORGANIZATION	0.396603	0.839285	0.0562941	0.393286	1.0161	155	c("APOA1", "TF", "ARF1", "SERPINF2", "RHOA", "HSP90B1", "ARPC3", "ARPC2", "ARPC1B", "PFN1", "SPTBN1", "ARPC1A", "SHROOM1", "IQGAP2", "CDC42", "RAC1", "MYO1C", "MYO1B", "MTSS1", "CAP1", "ITGB1", "GAS2", "NRAP", "CAPZB", "CAPZA2", "SORBS3", "ACTR2", "MTPN", "F11R", "ACTR3", "CXCL12", "RNH1", "WDR1", "KANK1", "GRB2", "CGNL1", "NCKAP1", "PLS3", "EPHA1", "ARPC4", "MYO6", "ARPC5", "ARAP1", "DIAPH1", "ARFIP2", "CDC42EP4", "MET", "ARF6", "SPTAN1", "SHTN1", "PIK3R1", "PROX1", "HAX1", "BCAR1", "LCP1", "MYO1E",
CYRIB, "NCK1", "RHPN2", "TWF1", "MYADM", "PLEC", "S100A10", "FLII", "CCL21", "HIP1R", "RHOQ", "INF2", "ABI1", "ARPC5L", "MKKS", "GBA2", "SPIRE1", "SPTB", "ARHGAP12", "WASL", "TTC17", "TRIM27", "CCN2", "AP1AR", "ARHGEF10L", "WASHC4", "INPP5K", "SPTBN2", "ARFIP1", "ITGB5", "WASHC2A", "NF2")
GOBP_POSITIVE_REGULATION_OF_IMMUNE_RESPONSE	0.38961	0.83605	0.0571259	0.389177	1.01648	221	c("C3", "CLU", "CFD", "XBP1", "C2", "CD81", "RPS19", "A2M", "RTN4", "TKFC", "HLA-B", "HSP90AA1", "C8A", "C1S", "HMGB1", "C8B", "C1QBP", "PHB2", "UFD1", "C4BPB", "UBQLN1", "LIPA", "KCNJ8", "MASP2", "HLA-C", "DGKZ", "IL18R1", "NONO", "C6", "C1R", "UBE2K", "NAGK", "STAT5B", "MICA", "BAG6", "STOML2", "IL1R1", "TNFSF4", "KARS1", "UBE2N", "VAV2", "MATR3", "BTK", "NFKBIA", "TYK2", "GRB2", "ERBIN", "STK11", "DUSP3", "TNIP1", "ADORA2B", "IL6ST", "PSEN1", "MAVS", "IKBKB", "LSM14A", "AP1G1", "MAPKAPK2", "KMT5B",
PLEKHA1, "PJA2", "PTK2", "PMS2", "IRF3", "SNX4", "GPS2", "RNF125", "HEXIM1", "BIRC2", "TBK1", "PIK3R1", "ECSIT", "TLR5", "SFPQ", "RBM47", "NPLOC4", "HFE", "ITCH", "OASL", "BCAR1", "PTPRS", "GPR108", "CYRIB", "ULBP1", "VAMP7", "CSNK1A1", "OTULIN", "NAIP", "PUM1", "C1RL", "XRCC5", "MAPK1", "ADA", "PDPK1", "CRKL", "CD46", "PTPN6", "NMI", "ZDHHC5", "C7", "DAB2IP", "EXOSC3", "KHDRBS1", "CD74", "CTSS", "PARP9", "SIRT2")
GOBP_POSITIVE_REGULATION_OF_RESPONSE_TO_BIOTIC_STIMULUS	0.412587	0.842593	0.0544556	0.396771	1.01676	115	c("ARG1", "RPS19", "RTN4", "TKFC", "HSP90AA1", "HMGB1", "C1QBP", "PHB2", "UFD1", "UBQLN1", "KCNJ8", "NONO", "EMILIN1", "UBE2K", "NAGK", "STAT5B", "MATR3", "BTK", "NFKBIA", "ERBIN", "TNIP1", "MAVS", "IKBKB", "LSM14A", "AP1G1", "MAPKAPK2", "PJA2", "IRF3", "GPS2", "RNF125", "HEXIM1", "BIRC2", "TBK1", "PIK3R1", "ECSIT", "TLR5", "SFPQ", "RBM47", "NPLOC4", "ITCH", "OASL", "PTPRS", "GPR108", "CSNK1A1", "OTULIN", "NAIP", "PUM1", "XRCC5", "PDPK1", "NMI", "ZDHHC5", "DAB2IP", "CTSS", "PARP9", "SIRT2", "AKIRIN2",
USP15, "XRCC6", "NFKBIL1", "SASH1")
GOBP_CELLULAR_RESPONSE_TO_ACID_CHEMICAL	0.432567	0.85729	0.0522693	0.420819	1.01691	43	c("ASS1", "HMGCS2", "XBP1", "HNRNPD", "RBX1", "CEBPB", "GCLC", "RRAGA", "HSF1", "GCLM", "BCL2L2", "LAMTOR3", "PLEC", "CPEB4", "KLHL22")
GOBP_REGULATION_OF_PEPTIDYL_SERINE_PHOSPHORYLATION	0.45954	0.882179	0.0494905	0.427336	1.01705	34	c("HSP90AB1", "EIF4G1", "HSP90AA1", "FNIP2", "PTEN", "CREBL2", "IP6K2", "GADD45A", "TBK1", "HAX1", "TNKS1BP1", "GSK3A", "NCK1", "PAQR3", "PWP1")
GOBP_GRANULOCYTE_CHEMOTAXIS	0.45954	0.882179	0.0494905	0.427347	1.01707	34	c("CCL16", "PPIA", "BSG", "PPIB", "C1QBP", "RAC1", "AKIRIN1", "PTK2", "CXADR", "SRP54", "MAPK3", "IL17RC", "CCL14", "CCL21", "MAPK1", "CD74", "DPP4", "DAPK2", "MCU", "ITGB2", "ITGA1")
GOBP_POSITIVE_REGULATION_OF_MITOTIC_CELL_CYCLE_PHASE_TRANSITION	0.45954	0.882179	0.0494905	0.433749	1.01718	30	c("CYP1A1", "EIF4G1", "PHB2", "HYAL1", "NEUROG1", "ANAPC5", "CUL4A")
GOBP_CENTRAL_NERVOUS_SYSTEM_NEURON_DIFFERENTIATION	0.432567	0.85729	0.0522693	0.420955	1.01724	43	c("UBB", "HSP90AB1", "HSP90AA1", "PEX5", "OGDH", "MTPN", "LMO4", "NDEL1", "PAFAH1B1", "C12orf57", "PTEN", "PSEN1", "SCYL1", "HPRT1", "PROX1", "SCYL3", "SCYL2", "BTG2", "GBA2")
GOBP_GLYCOPROTEIN_METABOLIC_PROCESS	0.41958	0.84691	0.053677	0.39702	1.01731	114	c("ST6GAL1", "MAN1A1", "ENTPD5", "DAD1", "ITM2B", "RAB1A", "RPN2", "GANAB", "TM9SF2", "HEXA", "STT3A", "HYAL1", "CHP1", "CTNNB1", "RAB1B", "B4GALT1", "KRTCAP2", "ALG2", "SLC35D2", "MAGT1", "ITM2A", "EDEM2", "DDOST", "GCNT2", "UGDH", "ST3GAL6", "NPC1", "LARGE2", "BTK", "OGT", "EDEM1", "NUS1", "HS6ST1", "ERP44", "TNIP1", "MAN1B1", "GUSB", "EXT1", "IGF1", "EDEM3")
GOBP_BODY_FLUID_SECRETION	0.452547	0.874239	0.0501934	0.439515	1.01802	25	c("CDO1", "XBP1", "COPA", "NEUROG1", "STAT5B", "NME1", "ATP7B", "ZBTB7B", "NCOA1", "XDH")
GOBP_POSITIVE_REGULATION_OF_HYDROLASE_ACTIVITY	0.412587	0.842593	0.0544556	0.394617	1.01814	140	c("APOA1", "CCL16", "APOA5", "HSP90AB1", "PSAP", "CTSV", "RHOA", "CTSD", "HMGB1", "PERP", "ANP32B", "VCP", "PRELID1", "PHB2", "AIFM1", "PSME1", "CYCS", "CALM2", "PICALM", "RAP1A", "ITGB1", "LGMN", "SMCR8", "CALM3", "APH1A", "MTCH1", "NDEL1", "PSME2", "EPHA1", "ARL1", "ALS2", "STAT3", "PSME3", "ARAP1", "PCNA", "AGTR1", "TBC1D17", "DDRGK1", "XDH", "RAB3GAP1", "PTPA", "PPP1R15B", "TBC1D8", "FNTA", "RASGEF1B", "FAM162A", "GSK3B", "CCL14", "VSIR", "S100A10", "CCL21", "PLXNB1", "HIP1R", "PDPK1")
GOBP_POSITIVE_REGULATION_OF_PROTEIN_METABOLIC_PROCESS	0.34965	0.785558	0.062249	0.383782	1.01887	466	c("APOE", "VTN", "C3", "CLU", "UBB", "RGN", "HPN", "CD81", "YBX1", "EEF2", "HSPA5", "HSP90AB1", "RPL5", "PABPC1", "TFR2", "PPIA", "EIF4G1", "RPL26", "IGF2", "CTSV", "AGT", "RHOA", "IL6R", "TOB1", "HSP90AA1", "CTSC", "CTSD", "HMGB1", "EIF5A", "RAB1A", "PERP", "CSDE1", "UBQLN2", "C1QBP", "ANP32B", "VCP", "PRELID1", "PHB2", "AIFM1", "PSME1", "ELOB", "PSMC1", "SQSTM1", "HERPUD1", "DDB1", "NPTN", "PSMC3", "CIRBP", "CYCS", "C4BPB", "CALM2", "UBQLN1", "PICALM", "EIF3E", "HNRNPD", "RBX1", "RAC1", "PLPP3",
HNRNPU, "RAP1A", "CHP1", "FNIP2", "PSMC6", "NDFIP1", "RMND1", "SF3B1", "CTNNB1", "RAB1B", "SUMO2", "LGMN", "NFE2L2", "LARP1B", "ENG", "ILK", "PACSIN3", "NRDC", "CALM3", "UBE2K", "APH1A", "UBE2V1", "CUL4A", "MTPN", "MARCHF7", "MARCHF2", "SEC22B", "ITGA5", "BAG6", "MTA1", "SYAP1", "DCAF1", "MTCH1", "TOM1L1", "COPS8", "NDFIP2", "STUB1", "SH3BGRL", "GCLC", "UBE2N", "NFKBIA", "PSME2", "GHR", "OGT", "EIF3D", "HDAC2", "RBM4", "LARP1", "MOB2", "FGFR4", "PTEN", "IDE", "WBP1L", "STK11", "CREBL2", "CDC123",
FLCN, "TNIP1", "ASPSCR1", "IL6ST", "MIF4GD", "PSEN1", "COP1", "ALS2", "SYNCRIP", "HECTD1", "RAD23A", "MAVS", "PPP2R5D", "STAT3", "PSME3", "IP6K2", "SORL1", "UBE3A", "ELAVL1", "ENO1", "RNF139", "IGF1", "OSBP", "SGTA", "DNAJB2", "BAZ2A", "LDLR", "PTK2", "RASSF5", "FAF1", "RANBP9", "AGTR1", "YTHDF3", "IST1", "MAP3K11", "ARIH1", "METTL5", "PEF1", "BIRC2", "PPP1R7", "DDRGK1", "TBK1", "STX5", "XDH", "RAB3GAP1", "PTPA", "SAE1", "PPP1R15B", "HSF1", "ARIH2", "PROX1", "CEP295", "SSB", "DCUN1D1", "ITCH",
FNTA, "HAX1", "TNKS1BP1", "GSK3A", "PKD1", "FAM162A", "MAPK3", "GSK3B", "ATF2", "NCK1", "LIMK2", "CSNK1A1", "COMMD1", "USP16", "AIMP2", "VSIR", "VIM", "S100A10", "VPS11", "TMEM259", "CCL21", "GOLGA2", "FANCM", "XRCC5", "PRKAG1", "MAPK1", "MAP2K2", "ADTRP", "ADNP", "HIP1R", "RBM3", "PDPK1", "ABI1", "KEAP1", "CRKL", "MDM2", "CAB39", "BAZ1B", "TAB1", "MOB1A", "CLDN4", "FMR1", "RNF19A", "TNFRSF10A", "NMI", "UBR3", "WDR5", "TRMT10C", "LARP4", "TANK", "DCUN1D5", "DAB2IP", "CASP3", "FASTKD2", "NELFA",
GGA1, "KHDRBS1", "CD74", "TAB2", "CTSS", "PARP9")
GOBP_RESPONSE_TO_OXYGEN_LEVELS	0.412587	0.842593	0.0544556	0.398384	1.01893	108	c("CAT", "CYP1A1", "ACAA2", "PKLR", "ALAD", "HSP90B1", "CBS", "CHCHD2", "PHB2", "AIFM1", "UBQLN1", "KCNJ8", "TXN2", "ZFP36L1", "NONO", "DDIT4", "NFE2L2", "ATP6V1G1", "ADSL", "ATP6AP1", "CXCL12", "RAD21", "ATP6V1A", "STUB1", "HMOX2", "BECN1", "HDAC2", "ATP6V0D1", "ALKBH5", "USF1", "POSTN", "SCAP", "SCFD1", "ENO1", "GATA6", "BIRC2", "WDR83", "HSF1", "LMNA", "FAM162A", "ADO", "ATF2", "TM9SF4", "CPEB4", "SLC11A2", "CYB5R4", "ADA", "MDM2", "EGLN1", "FUNDC1")
GOBP_REGULATION_OF_CELLULAR_CATABOLIC_PROCESS	0.376623	0.822017	0.0587186	0.387745	1.01919	284	c("APOC1", "APOE", "GAPDH", "RGN", "APOA5", "YBX1", "PSAP", "LONP2", "QSOX1", "PABPC1", "EIF4G1", "FKBP8", "SLC25A5", "TOB1", "IDH1", "HMGB1", "VDAC1", "NNT", "CSDE1", "UBQLN2", "SERBP1", "ABCB11", "ATP6V1E1", "AIFM1", "ORMDL3", "HNRNPC", "SQSTM1", "CIRBP", "SCARB1", "PNPLA2", "UBQLN1", "NRBP2", "HNRNPD", "PIP4K2C", "HNRNPU", "ZFP36L1", "MCL1", "SMCR8", "LARP1B", "ATP6V1G1", "WDR45", "PACSIN3", "CTSA", "THRAP3", "ATP6V0B", "NRDC", "ATP6V0E1", "CARHSP1", "ABHD5", "DHRSX", "PRKACA", "PARL", "DCAF12",
SEC22B, "GRSF1", "ATP6V1A", "NPC1", "BECN1", "CASC3", "NPRL2", "CNOT2", "ATP6V0D1", "USP10", "LARP1", "MTDH", "TARDBP", "ATP6V1C2", "ALKBH5", "STK11", "CALCOCO2", "CHMP4B", "TP53INP1", "FLCN", "ATG13", "PSEN1", "SYNCRIP", "WDR24", "STAT3", "SORL1", "LRPPRC", "SCFD1", "VPS26B", "RRAGA", "ELAVL1", "MAPKAPK2", "MFSD8", "PCBP4", "IGF1", "SNX5", "CSNK2A2", "LDLR", "HNRNPAB", "YTHDF3", "MET", "SNX4", "DRAM2", "DTX3L", "TBK1", "TIMP3", "RAB3GAP1", "ATF6", "SREBF2", "HSF1", "RBM47", "IREB2", "GNAI3", "NMNAT1",
EIF4E, "PHAX", "ITCH", "PARN", "HAX1", "TNKS1BP1", "CDK16", "GSK3A", "MAPK3", "RMC1", "ZFP36", "GSK3B", "FUS", "SNX6", "WDR6", "VIM", "PUM1", "BTG2", "SETD2", "OPTN", "KLHL22", "GOLGA2", "PKP3", "GPR137", "ZFP36L2", "KEAP1", "ATP6V1H", "ATG12", "ATG101", "CNOT3", "FMR1", "PAFAH1B2", "ATG16L1", "TRIM27", "HIF1A", "CNOT10", "CASP3", "GTPBP1", "FASTKD2", "EXOSC3", "TAB2", "UBQLN4", "NBAS", "SIRT2", "RBM8A", "UFL1", "TRIM68", "LEPR", "TMEM39A", "VPS26A", "ZC3H18", "PHF23", "ZMPSTE24", "RRAGC")
GOBP_STEROID_HORMONE_MEDIATED_SIGNALING_PATHWAY	0.437562	0.859397	0.0517405	0.415562	1.01926	52	c("DDX5", "RHOA", "DNAJA1", "PGRMC2", "PHB2", "RXRA", "FKBP4", "PTGES3", "HDAC1", "WBP2", "ABHD2", "CNOT2", "ESRRA", "UBA5", "UBE3A", "PLPP1", "RWDD1", "DDRGK1", "NCOA4", "CYP7B1", "TAF7", "CARM1", "RXRB", "YWHAH", "RXRG", "VPS11", "MAPK1", "TADA3", "RNF6", "LBH", "UFL1", "TRIM68")
GOBP_NEGATIVE_REGULATION_OF_NEURON_PROJECTION_DEVELOPMENT	0.427572	0.851577	0.052805	0.419322	1.01935	47	c("APOE", "RTN4", "CERS2", "SEMA4G", "FKBP4", "KANK1", "HDAC2", "PAFAH1B1", "PTEN", "PSEN1", "DGUOK", "ARF6", "DENND5A", "PTPRS", "CARM1", "GAK", "SNAPIN", "VIM", "PAQR3", "BAG5", "MDM2")
GOBP_EPITHELIAL_CELL_DIFFERENTIATION	0.386613	0.833125	0.0574877	0.392169	1.01974	188	c("CYP1A1", "CPS1", "GSTA1", "SOD1", "AKR1C1", "AKR1C3", "PCK2", "PSAP", "AKR1C2", "PROC", "RHOA", "WDPCP", "TXNIP", "VDAC1", "RAB1A", "GSTK1", "KRT20", "SPINT2", "CDC42", "ANXA7", "LIPA", "SULT1B1", "IRF6", "RAP1A", "ZFP36L1", "HNRNPH3", "KRT4", "MTSS1", "WDR77", "SRSF6", "ASAH1", "CTNNB1", "RAB1B", "B4GALT1", "DNASE1L2", "CEBPB", "BTG1", "RAP1B", "F11R", "STAT5B", "HDAC1", "ID2", "BFSP1", "HDAC2", "CLDN1", "TSG101", "RBM4", "MACROH2A1", "PAFAH1B1", "SULT2B1", "STAT1", "BDH2", "IL6ST", "PPHLN1",
IKBKB, "MYO6", "EXT1", "IFT20", "PPP3R1", "GATA6", "PCNA")
GOBP_TRANSPORT_ALONG_MICROTUBULE	0.426573	0.851577	0.052913	0.407575	1.01981	72	c("SOD1", "UBB", "WDPCP", "RAB1A", "CDC42", "AP3M1", "HNRNPU", "STAU1", "KIF1C", "UXT", "ARL8B", "BLOC1S1", "NDEL1", "RAB21", "PAFAH1B1", "AP3D1", "STK11", "DCTN1", "LRPPRC", "RAB6A", "IFT20", "AP3S1", "BLOC1S6", "IFT46", "OPA1", "ACTR10", "SNAPIN", "TRAF3IP1", "DYNC1I2", "TERF2", "PEX14", "DST", "SSX2IP", "BLOC1S2", "BLOC1S5", "HIF1A")
GOBP_POSITIVE_REGULATION_OF_CELL_CYCLE_PHASE_TRANSITION	0.41958	0.84691	0.053677	0.426748	1.02002	37	c("CYP1A1", "EIF4G1", "PHB2", "HYAL1", "PPP1R10", "NEUROG1", "ANAPC5", "THOC5", "CUL4A")
GOBP_ACTOMYOSIN_STRUCTURE_ORGANIZATION	0.428571	0.851577	0.0526973	0.4104	1.02051	64	c("APOA1", "SERPINF2", "RHOA", "KRT8", "PFN1", "IQGAP2", "CDC42", "RAC1", "ITGB1", "NRAP", "SORBS3", "PRKAR1A", "MYO18A", "F11R", "WDR1", "CGNL1", "EPHA1", "VPS4A", "ARAP1", "PDCD6IP", "MET", "PIK3R1", "PROX1", "RHPN2", "CDC42BPB", "PLEC", "S100A10", "FLII", "MKKS", "CCN2", "EPB41L3", "ARHGEF10L", "TRPM7", "INPP5K", "ITGB5", "NF2")
GOBP_REGULATION_OF_RAS_PROTEIN_SIGNAL_TRANSDUCTION	0.424575	0.851377	0.0531298	0.418522	1.02058	49	c("APOA1", "APOE", "FBP1", "SQSTM1", "RAC1", "ABCA1", "ITGB1", "F11R", "KANK1", "OGT", "CRK", "FLCN", "ALS2", "IGF1", "STAMBP", "MET", "ARF6")
GOBP_REGULATION_OF_CELL_KILLING	0.450549	0.872583	0.0503964	0.436059	1.02064	29	c("ARG1", "HLA-B", "DNASE1L3", "HLA-C", "STAT5B", "MICA", "GFER", "CRK", "AP1G1", "HFE", "CYRIB", "ULBP1")
GOBP_REGULATION_OF_MEMBRANE_POTENTIAL	0.418581	0.84691	0.0537873	0.40538	1.02109	80	c("SOD1", "UBB", "NNT", "PPA2", "VCP", "YWHAE", "PRELID1", "DLD", "LIPA", "KCNJ8", "CALM3", "TMEM25", "BCO2", "WDR1", "KCNK5", "GCLC", "PTEN", "MFN1", "PSEN1", "JUP", "ATP1B3", "P2RX4", "TUSC2", "CXADR", "RAB3GAP1", "GABBR1", "GCLM", "GSK3A", "GSK3B", "DSC2", "PKP2", "GNA11", "YWHAH")
GOBP_DEVELOPMENT_OF_PRIMARY_SEXUAL_CHARACTERISTICS	0.426573	0.851577	0.052913	0.411655	1.02121	62	c("SOD1", "UBB", "AKR1C3", "A2M", "IDH1", "GDF9", "PRDX4", "CSDE1", "GAS2", "CTNNA1", "CEBPB", "SF1", "STAT5B", "ATN1", "SRD5A2", "HYAL3", "UBE3A", "PLEKHA1", "GATA6", "NCOA1", "NCOA4", "FNDC3A", "EIF2S2", "BCL2L2", "RDH10", "WNT2B", "CRKL", "MKKS", "RAB13", "NUDT1", "CASP3", "WDR48")
GOBP_LIPOPROTEIN_BIOSYNTHETIC_PROCESS	0.417582	0.84691	0.0538979	0.426469	1.02145	38	c("APOA1", "APOE", "APOB", "SELENOK", "ABCA1", "PPM1B", "GOLGA7", "WDR45", "PPM1A", "PIGV", "ATG13", "RAB3GAP1", "ZDHHC3", "ZDHHC9", "WIPI2", "ZDHHC24", "SLC30A5", "ATG12", "ATG101", "ATG16L1", "ZDHHC5")
GOBP_SPROUTING_ANGIOGENESIS	0.450549	0.872583	0.0503964	0.435611	1.02155	30	c("RHOA", "EPN1", "ITGB1", "ENG", "NAXE", "ITGA5", "AGTR1", "PARVA", "OTULIN", "ADTRP", "PDPK1")
GOBP_RNA_LOCALIZATION	0.411588	0.842593	0.0545681	0.404649	1.02171	87	c("YBX1", "HNRNPA2B1", "CCT4", "CCT6A", "HNRNPU", "ZFP36L1", "STAU1", "CCT7", "RTRAF", "CCT3", "CETN2", "TOMM20", "HNRNPA1", "SRSF1", "THOC5", "TCP1", "HHEX", "ZC3H11A", "CCT2", "CASC3", "SEC13", "THOC7", "ALKBH5", "RAN", "CCT5", "AKAP8L", "NUP88", "PRPF6", "LRPPRC", "KPNB1", "SMG6", "XPO1", "HSF1", "SSB", "PHAX", "PARN", "ZFP36", "DDX39A", "NCBP2", "SETD2", "XPOT", "G3BP2", "EXOSC10", "NUP50", "NCBP1", "FMR1", "ENY2", "QKI", "ATXN2", "KHDRBS1", "RBM8A", "FUBP3")
GOBP_NEGATIVE_REGULATION_OF_CELL_PROJECTION_ORGANIZATION	0.425574	0.851577	0.0530213	0.410945	1.02186	64	c("APOE", "RTN4", "GDI2", "CERS2", "SEMA4G", "FKBP4", "CAPZB", "KANK1", "HDAC2", "PAFAH1B1", "PTEN", "PSEN1", "DGUOK", "ARF6", "DENND5A", "PTPRS", "CARM1", "GAK", "SNAPIN", "LIMK2", "CDK10", "YWHAH", "VIM", "PAQR3", "CCL21", "BAG5")
GOBP_G_PROTEIN_COUPLED_RECEPTOR_SIGNALING_PATHWAY	0.385614	0.833125	0.0576091	0.395973	1.02192	143	c("APOA1", "APOE", "C3", "CCL16", "AKR1C3", "PSAP", "GNAS", "AKR1C2", "CPE", "AGT", "GNB1", "GCGR", "UBQLN2", "SLC39A14", "GNB2", "IQGAP2", "CDC42", "CALM2", "RAC1", "ABCA1", "DGKZ", "IGF2R", "PRKAR1A", "CALM3", "CRCP", "PRKACA", "CXCL12", "ADORA2B", "PTGER3", "SORL1", "RIC8A", "AHCYL1", "ADRA1B", "AGTR1", "PLPP1", "MET", "ABHD6", "TAS1R3", "GNAT1", "GNAI3", "ZDHHC3", "GABBR1", "DGKD", "ARHGEF12", "BCAR1", "GSK3A", "PDE3B", "SLC39A9", "CCL14", "OR10H1", "GPRC5C", "GNA11", "CCL21", "RDH11", "TAPT1",
ADA, "CRKL", "ZNF219", "ACP3", "ARHGEF11", "PTPN6")
GOBP_TOR_SIGNALING	0.415584	0.845537	0.0541201	0.408906	1.02217	70	c("TSSK6", "LIPA", "RBX1", "FNIP2", "FBXO9", "DDIT4", "SMCR8", "OTUD5", "PRKACA", "SYAP1", "PIP4P1", "NPC1", "USP7", "UBE2N", "NPRL2", "SEC13", "LARP1", "USP4", "STK11", "FLCN", "WDR24", "OTUB1", "UBE3A", "RRAGA", "MFSD8", "TIPRL", "TBK1", "GSK3A", "MAPK3", "CSNK1A1", "RFFL", "LAMTOR3", "KLHL22", "GPR137", "MAPKAPK5", "HIF1A", "UBE2W", "YWHAG", "ZMPSTE24", "RRAGC", "GNA12")
GOBP_REGULATION_OF_CELLULAR_LOCALIZATION	0.334665	0.766524	0.0643583	0.387336	1.02342	350	c("APOE", "FGG", "CD81", "HSP90AB1", "HADH", "PCK2", "SLC2A2", "RTN4", "PPIA", "EIF4G1", "INSIG1", "SELENOK", "TMED2", "HSP90AA1", "MPC2", "CTSD", "DNAJA1", "HNF4A", "WDPCP", "GDI2", "GAS8", "ILRUN", "ANP32B", "VCP", "SPTBN1", "YWHAE", "TMED10", "BTF3", "KRT20", "ORMDL3", "SQSTM1", "CCT4", "SEC16B", "CCT6A", "PICALM", "FKBP1A", "MYO1C", "ERGIC3", "RAP1A", "SAR1B", "ZFP36L1", "CHP1", "NDFIP1", "CCT7", "LMAN1", "CCT3", "ITGB1", "ACHE", "PPP1CC", "CTNNA1", "CTNNB1", "CDK9", "ATP2C1", "LRP5", "RSC1A1",
PRKAR1A, "REEP5", "AP2M1", "MIDN", "MYO18A", "EDEM2", "PPM1A", "STOM", "PFKL", "SPIDR", "NR0B2", "SNX3", "HMGCR", "PRKACA", "PARL", "TCP1", "UBE2D3", "NDFIP2", "USP7", "FOXA2", "SAR1A", "CCT2", "RSL1D1", "MARK3", "NDEL1", "OGT", "EHD1", "TMBIM1", "EDEM1", "TYK2", "TSG101", "RBM4", "RAB21", "CLTC", "TARDBP", "MACROH2A1", "SEC24A", "NUS1", "PDE8B", "STK11", "RAN", "CCT5", "AKAP8L", "FLCN", "ATG13", "VPS4A", "PSEN1", "TMEM30A", "HECTD1", "RNF4", "MAVS", "JUP", "SORL1", "SCFD1", "CNST", "RNF139", "IGF1",
NUMB, "OSBP", "CSNK2A2", "RASSF5", "XPO1", "RHBDF1", "ERLEC1", "MFF", "C2CD2L", "P2RX4", "ARF6", "DTX3L", "LEPROT", "SERGEF", "DDRGK1", "PIK3R1", "SAE1", "SREBF2", "STXBP4", "ARIH2", "CEP295", "LDLRAP1", "LMNA", "HFE", "LRRC8A", "HAX1", "CDK16", "LCP1", "GSK3A", "MAPK3", "ZFP36", "GSK3B", "SNAPIN", "LIMK2", "TM9SF4", "JAGN1")
GOBP_SENSORY_PERCEPTION	0.408591	0.842593	0.0549074	0.404832	1.02374	89	c("SOD1", "AZGP1", "HPN", "NIPSNAP1", "GNAS", "ALDH7A1", "GNB1", "CYP4V2", "CRYZ", "HEXA", "NR2F6", "CRYM", "RAB3A", "CXCL12", "RETREG1", "WDR1", "PPT1", "RAX2", "MYO6", "DIAPH1", "FXN", "ABLIM1", "P2RX4", "TAS1R3", "DRAM2", "GNAT1", "OPA1", "TIMP3", "ATF6", "MAPK3", "OR10H1", "RDH10", "PITPNA", "RDH11", "MKKS", "ACP3", "UBR3", "PIGR", "CASP3")
GOBP_REGULATION_OF_CHEMOTAXIS	0.412587	0.842593	0.0544556	0.419897	1.02394	49	c("ST6GAL1", "IL6R", "DDT", "HMGB1", "C1QBP", "SEMA4G", "DSCAM", "RAC1", "LGMN", "CXCL12", "DUSP3", "AKIRIN1", "PTK2", "MET", "P2RX4", "USP14", "MAPK3", "CYRIB", "CCL21", "MAPK1", "ADAM10")
GOBP_TUMOR_NECROSIS_FACTOR_SUPERFAMILY_CYTOKINE_PRODUCTION	0.421578	0.848704	0.0534572	0.416205	1.02429	55	c("CLU", "GSTP1", "SELENOK", "DDT", "HMGB1", "ILRUN", "SELENOS", "RAD21", "BTK", "HDAC2", "PSEN1", "MAVS", "STAT3", "MAPKAPK2", "IGF1")
GOBP_PHOSPHOLIPID_METABOLIC_PROCESS	0.376623	0.822017	0.0587186	0.397151	1.02468	140	c("APOC1", "APOA1", "HMGCS2", "PON1", "ANGPTL3", "PRDX6", "ETNK2", "IDH1", "FDFT1", "PCYT2", "HADHA", "PHB2", "ORMDL3", "LPCAT3", "LIPG", "SCARB1", "AGPAT2", "PIP4K2C", "PLPP3", "VAPA", "SERINC1", "CHP1", "DGKZ", "CHPT1", "GNPAT", "AGPAT3", "ABHD5", "BPNT1", "PLA2G12B", "PIP4P1", "BECN1", "PNPLA6", "PGS1", "SMPDL3A", "PAFAH1B1", "PTEN", "PIGV", "NUS1", "IMPA1", "HDHD5", "IP6K2", "ACP6", "FADS1", "OSBP", "PLA2G2A", "GATA6", "LDLR", "PLPP1", "ABHD6")
GOBP_POSITIVE_REGULATION_OF_CELLULAR_COMPONENT_ORGANIZATION	0.338661	0.772208	0.0637845	0.387765	1.02485	361	c("APOA1", "APOE", "VTN", "C3", "TF", "CLU", "SOD1", "C2", "APOA5", "CPB2", "FN1", "TFR2", "EIF4G1", "IGF2", "SERPINF2", "HNRNPA2B1", "AGT", "SLC25A5", "RHOA", "HSP90AA1", "VDAC1", "EIF5A", "ARPC2", "ABCB4", "PFN1", "VCP", "DSCAM", "NPTN", "CCT4", "CDC42", "CCT6A", "HNRNPD", "RAC1", "ABCA1", "PIP4K2C", "RAP1A", "HYAL1", "PPP1R10", "STK25", "FNIP2", "PSMC6", "MTSS1", "CCT7", "LMAN1", "CCT3", "CTNNB1", "HNRNPA1", "SMCR8", "LRP5", "NFE2L2", "EMILIN1", "NABP2", "SORBS3", "WDR45", "CUL7", "ACTR2", "ANAPC5",
AP2M1, "MYO18A", "NRDC", "TMED9", "RAP1B", "SPIDR", "SNX3", "TCP1", "ACTR3", "CXCL12", "UBE2B", "WDR1", "RAD21", "STUB1", "CCT2", "BECN1", "NDEL1", "IL1RAP", "BTK", "EHD1", "GRB2", "CLDN1", "TSG101", "CNOT2", "RAB21", "NCKAP1", "RETREG3", "MACROH2A1", "PAFAH1B1", "PPT1", "ATAD1", "EPHA1", "STK11", "CALCOCO2", "DUSP3", "CCT5", "CDC16", "PSEN1", "TMEM30A", "PPHLN1", "MAVS", "ATL3", "DCTN1", "ARAP1", "AKIRIN1", "IGF1", "OSBP", "CDC42EP4", "IFT20", "SEPTIN7", "FAF1", "MED25", "PDCD6IP", "CUX1", "CAND1",
SDCBP, "IST1", "MET", "SNX4", "PFDN2", "MFF", "ARF6", "WARS1", "SHTN1", "PIK3R1", "RAB3GAP1", "HSF1", "PROX1", "CEP295", "LDLRAP1", "NCAPH2", "HFE", "DGKD", "PARN", "RAB8B", "LCP1", "GSK3A", "SERPINI1", "FAM162A", "MAPK3", "GSK3B", "NCK1", "TWF1", "PGAM5", "G3BP1", "S100A10", "SCYL2", "CCL21", "XRCC5", "G3BP2", "PLXNB1", "MAPK1", "MAP2K2", "ADNP", "HIP1R", "RHOQ", "TAPT1")
GOBP_REGULATION_OF_ADAPTIVE_IMMUNE_RESPONSE	0.413586	0.842593	0.0543434	0.411329	1.02549	67	c("ARG1", "C3", "CD81", "HLA-B", "HMGB1", "C4BPB", "CLEC4G", "HLA-C", "NDFIP1", "IL18R1", "MICA", "IL1R1", "TNFSF4", "BTK", "TYK2", "IL6ST", "ZBTB7B", "KMT5B", "PMS2", "HFE", "CYRIB", "ULBP1", "AHR", "ADA", "CD46", "PTPN6", "TRIM27", "EXOSC3", "AKIRIN2")
GOBP_METENCEPHALON_DEVELOPMENT	0.407592	0.842593	0.0550211	0.429051	1.02553	37	c("HSPA5", "CBS", "HNRNPD", "OGDH", "ARCN1", "GNPAT", "MTPN", "SDF4", "CRK", "PSEN1", "NCOA1", "PROX1", "PTPRS", "ATF2", "COQ8B", "CRKL", "SPTBN2", "ATIC", "ATRN", "TP53", "RERE", "KAT2A", "SEC24B")
GOBP_REGULATION_OF_AMIDE_METABOLIC_PROCESS	0.364635	0.807369	0.0602484	0.393611	1.02555	205	c("APOE", "ALDOB", "GAPDH", "CLU", "YBX1", "EEF2", "DHFR", "RPL5", "SHMT2", "EIF1", "PABPC1", "RTN4", "EIF4G1", "RPL13A", "RPL26", "TMED2", "TOB1", "RPS14", "SELENOT", "EIF5", "EIF4A2", "EIF5A", "CSDE1", "C1QBP", "SERBP1", "RPS9", "TMED10", "ORMDL3", "MKNK2", "EIF4H", "CIRBP", "RTN3", "PAIP2", "PICALM", "ACO1", "EIF3E", "HNRNPD", "HNRNPU", "ZFP36L1", "RMND1", "GSPT1", "BZW1", "PA2G4", "PDK2", "NFE2L2", "LARP1B", "EIF3H", "MTPN", "ELP5", "SH3BGRL", "ALKBH1", "CASC3", "OGT", "EIF3D", "RBM4", "CNOT2",
LARP1, "DDX1", "TARDBP", "PPP1CA", "METAP1", "CDC123", "MIF4GD", "SYNCRIP", "HBS1L", "SORL1", "LRPPRC", "TRAP1", "ABCE1", "LSM14A", "ELAVL1", "RNF139", "IGF1", "ETF1", "YTHDF3", "EIF2A", "METTL5", "EPRS1", "PPP1R15B", "IREB2", "SSB", "EIF4E", "PARN", "TNKS1BP1", "GSK3A", "ZFP36", "NCK1", "USP16", "NCBP2", "LSM14B", "VIM", "PUM1", "CPEB4", "BTG2", "PKP3", "ZFP36L2", "RBM3", "ELP3", "NCBP1", "CNOT3", "FMR1", "SEPSECS", "PDK1", "MAPKAPK5", "TRMT10C", "GCN1", "LARP4", "CNOT10", "QKI", "CASP3", "ATXN2",
FASTKD2, "EXOSC3", "KHDRBS1", "DDX6")
GOBP_PURINE_CONTAINING_COMPOUND_CATABOLIC_PROCESS	0.427572	0.851577	0.052805	0.441175	1.02556	26	c("VNN1", "NT5C2", "DPYD", "NUDT4", "SUCLA2", "NUDT9", "PDE8B", "NUDT12", "HPRT1", "NUDT7", "XDH", "NUDT8", "NUDT16", "FITM2")
GOBP_POSITIVE_REGULATION_OF_CHEMOTAXIS	0.441558	0.862815	0.0513223	0.432416	1.02558	33	c("IL6R", "HMGB1", "C1QBP", "DSCAM", "RAC1", "LGMN", "CXCL12", "AKIRIN1", "PTK2", "MET", "P2RX4", "MAPK3", "CCL21", "MAPK1", "ADAM10")
GOBP_REGULATION_OF_CALCIUM_ION_TRANSPORT	0.420579	0.847808	0.0535669	0.417596	1.02578	53	c("VDAC1", "YWHAE", "GSTO1", "CALM2", "SARAF", "UBQLN1", "FKBP1A", "CTNNB1", "PACSIN3", "CALM3", "PRKACA", "CXCL12", "DIAPH1", "PPP3R1", "P2RX4", "SLC30A1", "TMEM38A", "PDPK1", "TSPAN13", "TMEM38B", "FMR1", "PTPN6", "UBR3", "TRIM27", "G6PD", "INPP5K")
GOBP_POSITIVE_REGULATION_OF_CATABOLIC_PROCESS	0.341658	0.776727	0.0633597	0.392843	1.02628	224	c("APOE", "CLU", "ANGPTL3", "CD81", "APOA5", "YBX1", "PABPC1", "SLC25A5", "TOB1", "HSP90AA1", "HMGB1", "VDAC1", "NNT", "CSDE1", "UBQLN2", "VCP", "ORMDL3", "ELOB", "PSMC1", "SQSTM1", "HERPUD1", "DDB1", "PSMC3", "C4BPB", "PNPLA2", "UBQLN1", "HNRNPD", "RBX1", "PIP4K2C", "HNRNPU", "ZFP36L1", "PSMC6", "NDFIP1", "SUMO2", "SMCR8", "NFE2L2", "WDR45", "PACSIN3", "NRDC", "CUL4A", "ABHD5", "MARCHF2", "DHRSX", "SEC22B", "BAG6", "GRSF1", "DCAF1", "STUB1", "GCLC", "BECN1", "NPRL2", "CNOT2", "LARP1", "MTDH", "TARDBP",
PTEN, "IDE", "STK11", "CALCOCO2", "TP53INP1", "FLCN", "ATG13", "PSEN1", "COP1", "SYNCRIP", "HECTD1", "RAD23A", "WDR24", "SORL1", "RNF139", "IGF1", "SGTA", "DNAJB2", "LDLR", "PTK2", "FAF1", "YTHDF3", "SNX4", "ARIH1", "DTX3L", "DDRGK1", "TBK1", "STX5", "RAB3GAP1", "ATF6", "HSF1", "ARIH2", "GNAI3", "ITCH", "PARN", "TNKS1BP1", "CDK16", "GSK3A", "MAPK3", "ZFP36", "GSK3B", "CSNK1A1", "VSIR", "PUM1", "BTG2", "SETD2", "OPTN", "VPS11", "TMEM259", "ZFP36L2", "KEAP1", "MDM2", "ATG101", "CNOT3", "FMR1", "RNF19A",
PAFAH1B2, "ATG16L1", "UBR3", "HIF1A", "CNOT10", "DAB2IP", "GTPBP1", "EXOSC3", "GGA1")
GOBP_NEGATIVE_REGULATION_OF_INTRACELLULAR_SIGNAL_TRANSDUCTION	0.354645	0.794447	0.0615707	0.39333	1.0263	215	c("APOE", "CLU", "XBP1", "PBLD", "FBP1", "GSTP1", "NDRG2", "PPIA", "AGT", "DNAJA1", "PPIF", "TSSK6", "GRINA", "HERPUD1", "PPM1B", "PPP1R10", "CHP1", "PPP2R1A", "TAF9", "ITGB1", "NONO", "CTNNB1", "DDIT4", "SELENOS", "NFE2L2", "EMILIN1", "PPM1A", "THOC5", "MARCHF7", "PRKACA", "PARL", "CXCL12", "HDAC1", "UBE2B", "VDAC2", "ZMYND11", "NPC1", "USP7", "UBE2N", "KANK1", "MARK3", "NPRL2", "SEC13", "PHLDA3", "USP10", "CGNL1", "PAFAH1B1", "PTEN", "STK11", "STAT1", "DUSP3", "FLCN", "TNIP1", "LITAF", "WDR24",
SORL1, "UBE3A", "TRAP1", "AIDA", "ENO1", "PLEKHA1", "STAMBP", "RANBP9", "MET", "GPS2", "TMEM161A", "URI1", "TBK1", "OPA1", "TIMP3", "HAPSTR1", "XDH", "TLE1", "TRIM39", "USP47", "ITCH", "DGKD", "BCL2L2", "GSK3A", "PDE3B", "MAPK3", "CYRIB", "GSK3B", "RFFL", "MYADM", "PAQR3", "OPTN", "BAG5", "NDUFS3", "IGBP1", "WWC1", "MDM2", "EID2", "PTPN6", "ARHGAP12", "NMI", "MFN2", "MAPKAPK5", "OTUD7B", "TANK", "HIF1A", "UBE2W", "DAB2IP", "YWHAG", "CILP", "CD74")
GOBP_DNA_BIOSYNTHETIC_PROCESS	0.403596	0.840139	0.0554793	0.407545	1.02674	84	c("RGN", "HSP90AB1", "HNRNPA2B1", "HSP90AA1", "VCP", "HNRNPC", "CCT4", "PTGES3", "POLE", "CCT6A", "HNRNPD", "HNRNPU", "CCT7", "CCT3", "CTNNB1", "HNRNPA1", "NABP2", "TCP1", "TOM1L1", "CCT2", "USP10", "FGFR4", "GFER", "CCT5", "CHTF8", "POLG", "SMG6", "PCNA", "RPA1", "LIG3", "PARN", "TNKS1BP1", "MAPK3", "XRCC5", "MAPK1", "EXOSC10", "TERF2", "MAPKAPK5", "CCN2", "LOX", "REV1", "RRM1", "NVL", "TP53", "NEK7", "RFC1")
GOBP_NEGATIVE_REGULATION_OF_CELL_CELL_ADHESION	0.40959	0.842593	0.054794	0.412201	1.0268	66	c("APOA1", "ASS1", "ARG1", "HMGB1", "FGL1", "SPINT2", "CLEC4G", "NDFIP1", "CEBPB", "PRKAR1A", "MARCHF7", "CXCL12", "CBFB", "TNFSF4", "DUSP3", "ZBTB7B", "PLA2G2A", "PTK2", "HFE", "ITCH", "MYADM", "VSIR", "CCL21", "ADTRP")
GOBP_MYELOID_LEUKOCYTE_DIFFERENTIATION	0.400599	0.839612	0.0558265	0.411229	1.02688	69	c("TF", "CD81", "PRXL2A", "CDC42", "ZFP36L1", "NDFIP1", "CTNNB1", "CEBPB", "TCTA", "THOC5", "CUL4A", "ATP6AP1", "ID2", "PAFAH1B1", "PSEN1", "RELB", "SRP54", "PIK3R1", "SP3", "HSF1", "IREB2", "HAX1", "JAGN1")
GOBP_MYELOID_LEUKOCYTE_MEDIATED_IMMUNITY	0.428571	0.851577	0.0526973	0.431601	1.0272	34	c("ARG1", "C3", "DNASE1L3", "WDR1", "BTK", "DDX1", "ADORA2B", "MAVS", "SNX4", "TUSC2", "STXBP3", "STXBP2", "JAGN1", "SNX6", "VAMP7")
GOBP_CELLULAR_RESPONSE_TO_BIOTIC_STIMULUS	0.398601	0.839612	0.0560596	0.408048	1.02732	79	c("ASS1", "HMGCS2", "XBP1", "HSPA5", "GSTP1", "RHOA", "TXNIP", "HMGB1", "SMC1A", "SCARB1", "CCDC47", "EME1", "ABCA1", "SELENOS", "TNFSF4", "BTK", "NFKBIA", "MTDH", "GFER", "TNIP1", "LITAF", "IRF3", "MRC1", "PPP1R15B", "HSF1", "NFKBIB", "MAPK3", "CYRIB", "ZFP36", "GSK3B", "AHR", "VIM", "MAPK1", "PLSCR4")
GOBP_REGULATION_OF_EXOCYTOSIS	0.406593	0.842593	0.0551352	0.416779	1.02802	58	c("FGG", "SEPTIN2", "RAP1A", "SMCR8", "RAP1B", "RAB3A", "TSG101", "RAB21", "ADORA2B", "VPS4A", "HGS", "HYAL3", "AP1G1", "PDCD6IP", "SDCBP", "SNX4", "STXBP3", "RAB5A", "RAB3GAP1", "RAB8B", "STXBP2", "RAP1BL", "SNAPIN", "VAMP7", "S100A10", "PDPK1", "FMR1", "RAB13", "PPFIA2", "RALA")
GOBP_RECEPTOR_SIGNALING_PATHWAY_VIA_STAT	0.400599	0.839612	0.0558265	0.424893	1.02806	44	c("AGT", "IL6R", "PPP2R1A", "OCIAD1", "STAT5B", "GHR", "TYK2", "HDAC2", "STAT1", "IL6ST", "HGS", "STAT3", "GADD45A", "IGF1", "OSBP", "STAMBP", "LEPROT", "HSF1", "PKD1", "PWP1", "NMI", "WDR48", "PARP9", "NF2", "ELP2", "SOCS6")
GOBP_NEGATIVE_REGULATION_OF_CELLULAR_CATABOLIC_PROCESS	0.391608	0.836817	0.0568864	0.405456	1.02834	92	c("APOC1", "RGN", "YBX1", "QSOX1", "PABPC1", "EIF4G1", "TOB1", "CSDE1", "HNRNPC", "CIRBP", "NRBP2", "HNRNPD", "HNRNPU", "MCL1", "SMCR8", "LARP1B", "CTSA", "THRAP3", "SEC22B", "NPC1", "BECN1", "LARP1", "TARDBP", "SYNCRIP", "STAT3", "SORL1", "LRPPRC", "SCFD1", "RRAGA", "ELAVL1", "MAPKAPK2", "HNRNPAB", "MET", "TIMP3", "RBM47", "IREB2", "NMNAT1", "EIF4E", "PHAX", "PARN", "GSK3A", "ZFP36", "FUS", "WDR6", "KLHL22", "GOLGA2", "PKP3", "FMR1", "TRIM27", "TAB2", "UBQLN4", "NBAS", "SIRT2", "LEPR", "TMEM39A",
PHF23, "RRAGC", "TP53", "FOXK2", "NOCT", "TRAF3IP2", "SECISBP2", "DHX36")
GOBP_REGULATION_OF_CIRCADIAN_RHYTHM	0.396603	0.839285	0.0562941	0.422054	1.0292	49	c("HNF4A", "DDB1", "HNRNPD", "NR2F6", "NONO", "PPP1CC", "THRAP3", "MTA1", "BHLHE40", "USP2", "ID2", "USP7", "PPP1CB", "RBM4", "TARDBP", "PPP1CA", "UBE3A", "SFPQ", "PROX1", "SRRD", "GSK3B", "GNA11")
GOBP_AUTOPHAGY_OF_MITOCHONDRION	0.404595	0.841075	0.0553643	0.423231	1.02969	48	c("FKBP8", "SLC25A5", "VDAC1", "PHB2", "MAP1LC3B", "SQSTM1", "GABARAPL2", "WDR45", "GABARAPL1", "PARL", "RETREG1", "BECN1", "OGT", "ATG13", "MAP1LC3A", "ARFIP2", "ATG3", "CSNK2A2", "SREBF2", "HAX1", "GSK3A", "WIPI2", "OPTN", "FUNDC1", "ATG12", "MFN2", "HIF1A")
GOBP_NEGATIVE_REGULATION_OF_PROTEIN_SERINE_THREONINE_KINASE_ACTIVITY	0.406593	0.842593	0.0551352	0.428383	1.02995	40	c("APOE", "GSTP1", "AGT", "DNAJA1", "LRP5", "PRKAR1A", "HHEX", "MACROH2A1", "PTEN", "SORL1", "GADD45A", "AIDA", "HEXIM1")
GOBP_POSITIVE_REGULATION_OF_SMOOTH_MUSCLE_CELL_PROLIFERATION	0.437562	0.859397	0.0517405	0.440042	1.02996	29	c("SERPINF2", "IL6R", "HDAC1", "ID2", "STAT1", "IGF1", "RBPMS2", "LDLRAP1", "MEF2D", "MDM2", "MFN2")
GOBP_REGULATION_OF_CALCIUM_ION_TRANSMEMBRANE_TRANSPORT	0.401598	0.840139	0.0557104	0.43101	1.03021	37	c("VDAC1", "YWHAE", "GSTO1", "CALM2", "UBQLN1", "FKBP1A", "CALM3", "PRKACA", "DIAPH1", "PPP3R1", "P2RX4", "TMEM38A", "PDPK1", "TSPAN13", "TMEM38B", "FMR1", "PTPN6", "UBR3", "G6PD")
GOBP_ENDOTHELIUM_DEVELOPMENT	0.402597	0.840139	0.0555947	0.426879	1.03155	43	c("PROC", "RHOA", "RAB1A", "LIPA", "RAP1A", "SLC40A1", "CTNNB1", "RAB1B", "BTG1", "RAP1B", "F11R", "CLDN1", "IKBKB", "MET", "XDH", "PROX1", "PTPRS")
GOBP_RESPONSE_TO_FIBROBLAST_GROWTH_FACTOR	0.413586	0.842593	0.0543434	0.433828	1.0326	35	c("CPS1", "NPTN", "HYAL1", "ZFP36L1", "CTNNB1", "GCLC", "GRB2", "FGFR4", "POSTN", "EXT1", "GCLM", "ZFP36", "IER2", "ZFP36L2", "HHIP", "EXT2", "CRKL", "CCN2", "SHOC2", "ELK1", "KLB")
GOBP_NEGATIVE_REGULATION_OF_TOR_SIGNALING	0.413586	0.842593	0.0543434	0.433842	1.03264	35	c("TSSK6", "DDIT4", "PRKACA", "NPC1", "USP7", "UBE2N", "NPRL2", "SEC13", "STK11", "FLCN", "WDR24", "UBE3A", "TBK1", "GSK3A", "MAPK3", "MAPKAPK5", "HIF1A", "UBE2W", "YWHAG")
GOBP_GASTRULATION	0.378621	0.824027	0.0584693	0.413585	1.0343	71	c("APOA1", "VTN", "FN1", "HNF4A", "DLD", "GPI", "PLPP3", "ITGB1", "CTNNB1", "LRP5", "PRKAR1A", "COL4A2", "TXNRD1", "PRKACA", "ITGA5", "UGDH", "FOXA2", "GRB2", "MACROH2A1", "RIC8A", "EXT1", "GATA6")
GOBP_AUTOPHAGOSOME_MATURATION	0.391608	0.836817	0.0568864	0.432738	1.03434	37	c("LAMP2", "VCP", "MAP1LC3B", "UBQLN1", "SMCR8", "BECN1", "TSG101", "CALCOCO2", "CHMP4B", "VPS4A", "MAP1LC3A", "MFSD8", "SNAP29", "SNAPIN", "VAMP7", "WIPI2", "SNX14", "ATG12", "CHMP2B", "CHMP1B", "UBQLN4", "TMEM39A", "PHF23", "VPS16")
GOBP_VACUOLAR_TRANSPORT	0.365634	0.808411	0.0601186	0.409773	1.03441	86	c("CLU", "PSAP", "VPS52", "LAMP2", "VCP", "SQSTM1", "AP3M1", "LIPA", "NDFIP1", "VPS25", "IGF2R", "ARL8B", "NDFIP2", "NPC1", "BECN1", "TSG101", "ATP6V0D1", "UBAP1", "AP3D1", "UBXN6", "CHMP4B", "SLC30A2", "VPS4A", "ALS2", "HGS", "PXK", "SORL1", "AP1G1", "VPS51", "M6PR", "AP3S1", "DTX3L", "LEPROT", "NCOA4", "VPS36", "GAK", "SNAPIN", "VAMP7")
GOBP_POSITIVE_REGULATION_OF_DNA_BINDING_TRANSCRIPTION_FACTOR_ACTIVITY	0.378621	0.824027	0.0584693	0.414506	1.03444	68	c("CLU", "PPIA", "AGT", "PHB2", "PLPP3", "NEUROG1", "IL18R1", "CTNNB1", "UBE2V1", "MTPN", "UBE2N", "IL1RAP", "BTK", "MTDH", "PTEN", "RNF220", "MAVS", "IKBKB", "JUP", "STAT3", "DDRGK1", "CEBPG", "HSF1", "BEX1", "RNF25", "ATF2")
GOBP_RESPONSE_TO_MECHANICAL_STIMULUS	0.391608	0.836817	0.0568864	0.420895	1.03469	54	c("HPN", "TXNIP", "GPI", "NEUROG1", "CTNNB1", "ENG", "MTPN", "F11R", "CXCL12", "GCLC", "NFKBIA", "STAT1", "POSTN", "JUP", "GADD45A", "PTK2", "TLR5", "CASP5", "MBD2", "PKD1", "MAPK3", "PLEC", "BTG2", "MKKS", "XPA", "STRBP", "TNFRSF10A")
GOBP_MITOCHONDRIAL_TRANSLATION	0.380619	0.826025	0.0582216	0.420227	1.03559	57	c("SHMT2", "C1QBP", "MRPL9", "GFM2", "MTIF3", "RMND1", "MRPL11", "CHCHD1", "MRPL14", "MRPS22", "DAP3", "MRPL3", "MRPL15", "MRPS9", "ALKBH1", "MRPS28", "LRPPRC", "MRPL10", "MRPS35", "IARS2", "MRPL55", "MRPS31", "RARS2", "MRPL17", "MRPL35", "GADD45GIP1", "MRPL39", "MTRF1L", "MRPL16", "MRPS26", "TRMT10C", "GATB", "FASTKD2", "MRPL42", "MRPL1", "MRPS27", "MRPS2", "TACO1", "MRPL32")
GOBP_MUSCLE_ADAPTATION	0.403596	0.840139	0.0554793	0.445533	1.03569	26	c("AGT", "MTPN", "BECN1", "IL6ST", "IGF1", "GATA6", "P2RX4", "LMNA", "GSK3A", "TWF1")
GOBP_REGULATION_OF_REGULATED_SECRETORY_PATHWAY	0.386613	0.833125	0.0574877	0.434481	1.03637	36	c("RAP1A", "RAP1B", "RAB3A", "ADORA2B", "HYAL3", "AP1G1", "SNX4", "STXBP3", "RAB5A", "RAB3GAP1", "STXBP2", "RAP1BL", "SNAPIN", "VAMP7", "PDPK1", "FMR1", "PPFIA2")
GOBP_ODONTOGENESIS	0.402597	0.840139	0.0555947	0.445833	1.03638	26	c("RHOA", "BSG", "PERP", "CTNNA1", "CTNNB1", "HDAC1", "HDAC2", "GATA6", "ANKH")
GOBP_REGULATION_OF_CANONICAL_WNT_SIGNALING_PATHWAY	0.367632	0.811519	0.0598603	0.4115	1.03643	83	c("APOE", "VCP", "CTDNEP1", "RBX1", "PPM1B", "CTNNB1", "PFDN5", "OTUD5", "ILK", "PPM1A", "SDHAF2", "HHEX", "HDAC1", "UBE2B", "GSKIP", "ATP6AP2", "KANK1", "PPP1CA", "NOTUM", "AMFR", "STK11", "RNF220", "PSEN1", "JUP", "CSNK1G2", "IFT20", "CTNND1", "TLE1", "USP47", "GSK3A", "GSK3B", "CSNK1A1", "OTULIN", "G3BP1", "SCYL2", "ADNP", "GID8", "UBAC2", "KPNA1", "DAB2IP", "TBL1XR1", "WWTR1")
GOBP_POSITIVE_REGULATION_OF_PROGRAMMED_CELL_DEATH	0.308691	0.740279	0.0683111	0.400801	1.03685	164	c("ARG1", "CLU", "SOD1", "UBB", "AKR1C3", "RPS7", "VNN1", "RPL26", "MTCH2", "CTSV", "AGT", "CTSC", "CTSD", "DNAJA1", "TXNIP", "HMGB1", "EIF5A", "C1QBP", "PRELID1", "AIFM1", "SQSTM1", "SERINC3", "IGFBP3", "PPP2R1A", "ITGB1", "CTNNA1", "CTNNB1", "MCL1", "IGF2R", "B4GALT1", "EMILIN1", "BTG1", "MTCH1", "BECN1", "RBM5", "HTRA1", "PHLDA3", "PPP2R1B", "PPP1CA", "PTEN", "TP53INP1", "FLCN", "PSEN1", "IP6K2", "GADD45A", "QRICH1", "GATA6", "FAF1", "CD248", "MAP3K11", "NCOA1", "TIMP3", "PTPA", "ATF6", "SFPQ",
TRIM39)
GOBP_POSITIVE_REGULATION_OF_TRANSMEMBRANE_TRANSPORT	0.375624	0.822017	0.0588438	0.425278	1.03706	49	c("C3", "SLC38A1", "ACSL1", "GSTO1", "CALM2", "CHP1", "ITGB1", "ACTN4", "NFE2L2", "CALM3", "CREBL2", "PSEN1", "AZIN1", "IGF1", "PPP3R1", "ATP1B3", "P2RX4", "PIK3R1")
GOBP_INNATE_IMMUNE_RESPONSE	0.271728	0.694529	0.0747385	0.393809	1.03719	300	c("APOE", "ASS1", "GAPDH", "ARG1", "C3", "CCL16", "CLU", "CFD", "PRDX1", "C2", "RPS19", "A2M", "SHMT2", "IFITM1", "VNN1", "RTN4", "RPL13A", "PCBP2", "TKFC", "HLA-B", "HSP90AA1", "RNASET2", "KYNU", "C8A", "C1S", "HMGB1", "ILRUN", "C8B", "C1QBP", "PHB2", "UFD1", "SERINC3", "C4BPB", "CDC42", "UBQLN1", "KCNJ8", "MASP2", "MYO1C", "HLA-C", "FBXO9", "NONO", "C6", "PGLYRP2", "NFE2L2", "ACTR2", "TAX1BP1", "C1R", "ARL8B", "UBE2K", "CRCP", "NAGK", "MARCHF2", "STAT5B", "ACTR3", "MICA", "POLR3K", "UBE2N", "IL1RAP",
MATR3, "BTK", "NFKBIA", "TYK2", "CLDN1", "TMED1", "DDX1", "FAM3A", "GCH1", "ERBIN", "AKAP1", "GFER", "STAT1", "CALCOCO2", "DHX15", "CRK", "PPP6C", "TNIP1", "SYNCRIP", "MAVS", "IKBKB", "VPS26B", "TMEM33", "LSM14A", "AP1G1", "MAPKAPK2", "CDC42EP4", "RELB", "PJA2", "YTHDF3", "IRF3", "GPS2", "RNF125", "HEXIM1", "BIRC2", "MRC1", "DTX3L", "EPRS1", "STXBP3", "TBK1", "PIK3R1", "ECSIT", "TLR5", "USP14", "CEBPG", "STXBP4", "SFPQ", "RBM47", "NPLOC4", "ITCH", "OASL", "PTPRS", "GPR108", "SERINC5", "NCK1", "ULBP1",
VAMP7, "CSNK1A1", "CCL14", "OTULIN", "NAIP", "VIM", "G3BP1", "PUM1", "ERAP1", "C1RL", "PPP1R14B", "SETD2", "OPTN", "CCL21", "XRCC5", "G3BP2")
GOBP_POSITIVE_REGULATION_OF_PROTEIN_LOCALIZATION_TO_MEMBRANE	0.412587	0.842593	0.0544556	0.44084	1.03743	31	c("CD81", "SPTBN1", "SQSTM1", "MYO1C", "CHP1", "ITGB1", "ATP2C1", "STOM", "CNST", "MFF", "ARF6", "PIK3R1")
GOBP_REGULATION_OF_SYSTEM_PROCESS	0.32967	0.75849	0.0650878	0.404268	1.0381	124	c("APOA1", "APOE", "FGG", "SOD1", "AGT", "RHOA", "HSP90AA1", "CTSC", "GDF9", "YWHAE", "ORMDL3", "GSTO1", "LPCAT3", "CALM2", "KCNJ8", "ANXA6", "NEUROG1", "FAAH", "NRDC", "CALM3", "CYP8B1", "MTPN", "TMEM25", "PRKACA", "BECN1", "GCH1", "C12orf57", "PTEN", "ADORA2B", "IL6ST", "PTGER3", "JUP", "ENO1", "IGF1", "ADRA1B", "AGTR1", "P2RX4", "PBX3", "CXADR", "LMNA", "RAB8B", "GSK3A", "DSC2", "TMEM38A", "TWF1", "PKP2", "HIP1R", "ADA", "TMEM38B", "MDM2", "ACP3")
GOBP_NEUROTRANSMITTER_SECRETION	0.397602	0.839612	0.0561767	0.436189	1.03812	34	c("KCNJ8", "RAP1A", "RAP1B", "RAB3A", "TPRG1L", "PPT1", "PSEN1", "BLOC1S6", "STXBP3", "RAB5A", "RAB3GAP1", "SLC30A1", "SNAP29", "STXBP2", "RAP1BL", "SNAPIN", "LIN7C", "FMR1", "PPFIA2", "SNAP23")
GOBP_SEX_DIFFERENTIATION	0.358641	0.798721	0.0610364	0.413443	1.03914	77	c("SOD1", "UBB", "AKR1C3", "A2M", "IDH1", "HNF4A", "GDF9", "PRDX4", "CSDE1", "DHCR24", "FKBP4", "NEUROG1", "GAS2", "CTNNA1", "CTNNB1", "CEBPB", "SF1", "STAT5B", "ATN1", "SRD5A2", "HYAL3", "UBE3A", "PLEKHA1", "GATA6", "NCOA1", "NCOA4", "FNDC3A", "EIF2S2", "BCL2L2", "PKD1", "PBX1", "RDH10", "WNT2B", "CRKL", "MKKS", "RAB13", "NUDT1", "CASP3", "WDR48")
GOBP_REGULATION_OF_CALCIUM_MEDIATED_SIGNALING	0.400599	0.839612	0.0558265	0.448642	1.03916	25	c("RGN", "SELENOK", "CALM2", "CHP1", "PDK2", "CALM3", "IGF1", "TMBIM4", "PPP3R1", "P2RX4")
GOBP_POSITIVE_REGULATION_OF_AMIDE_METABOLIC_PROCESS	0.358641	0.798721	0.0610364	0.414864	1.03922	73	c("CLU", "YBX1", "EEF2", "RPL5", "PABPC1", "EIF4G1", "RPL26", "TOB1", "EIF5A", "CSDE1", "C1QBP", "CIRBP", "PICALM", "EIF3E", "HNRNPD", "HNRNPU", "RMND1", "NFE2L2", "LARP1B", "SH3BGRL", "OGT", "EIF3D", "RBM4", "LARP1", "CDC123", "MIF4GD", "SYNCRIP")
GOBP_REGULATION_OF_ALPHA_BETA_T_CELL_DIFFERENTIATION	0.392607	0.837577	0.0567672	0.447138	1.03942	26	c("RHOA", "HMGB1", "CBFB", "TNFSF4", "AP3D1", "ZBTB7B")
GOBP_RESPONSE_TO_STARVATION	0.348651	0.785558	0.0623861	0.40911	1.03985	96	c("CPS1", "HMGCS2", "XBP1", "AKR1C3", "HSPA5", "PCK2", "COMT", "PLIN2", "SLC38A3", "TSSK6", "GCGR", "LAMP2", "KRT20", "MAP1LC3B", "GABARAPL2", "HNRNPA1", "NFE2L2", "WDR45", "GABARAPL1", "GNPAT", "PLIN3", "ADSL", "BECN1", "NPRL2", "LARP1", "FLCN", "WDR24", "MAP1LC3A", "RRAGA", "FADS1", "EIF2A", "SREBF2", "HFE", "MAPK3", "ZFP36", "DSC2", "ATF2", "WIPI2", "SLC39A4", "CPEB4", "MAPK1", "WNT2B", "DNAJC15", "MAX", "ZFYVE1")
GOBP_NEGATIVE_REGULATION_OF_TRANSMEMBRANE_TRANSPORT	0.393606	0.837577	0.0566484	0.437097	1.04028	34	c("PPIF", "VDAC1", "YWHAE", "GSTO1", "CALM2", "UBQLN1", "FKBP1A", "SELENOS", "RSC1A1", "CALM3", "YWHAQ", "PPP3R1", "STXBP3", "SLC30A1", "GSK3A", "COMMD1", "CAB39", "FMR1", "UBR3")
GOBP_REGULATION_OF_INTRACELLULAR_PROTEIN_TRANSPORT	0.340659	0.775608	0.0635008	0.410222	1.04043	92	c("CD81", "INSIG1", "HSP90AA1", "ANP32B", "YWHAE", "SEC16B", "MYO1C", "ERGIC3", "SAR1B", "CHP1", "LMAN1", "EDEM2", "PPM1A", "STOM", "PRKACA", "PARL", "UBE2D3", "SAR1A", "NDEL1", "EDEM1", "TARDBP", "RAN", "ATG13", "PSEN1", "TMEM30A", "MAVS", "JUP", "SORL1", "CSNK2A2", "XPO1", "ERLEC1", "MFF", "LEPROT", "PIK3R1", "SAE1", "SREBF2", "ARIH2", "HAX1", "LCP1", "GSK3A", "GSK3B", "TM9SF4", "SIRT7", "ABLIM3", "VPS11")
GOBP_REGULATION_OF_CELLULAR_RESPONSE_TO_GROWTH_FACTOR_STIMULUS	0.31968	0.746734	0.0665892	0.406206	1.04067	113	c("VTN", "HSPA5", "HSP90AB1", "PBLD", "FKBP8", "AGT", "TOB1", "NPTN", "TMPRSS6", "FKBP1A", "MYO1C", "HJV", "CTNNB1", "EMILIN1", "ENG", "ILK", "STRAP", "PPM1A", "WFIKKN1", "HHEX", "ITGA5", "UBE2D3", "HDAC1", "RBBP4", "STUB1", "HTRA1", "OGT", "HDAC2", "STK11", "FLCN", "HGS", "SORL1")
GOBP_POSITIVE_REGULATION_OF_TELOMERE_MAINTENANCE	0.393606	0.837577	0.0566484	0.4393	1.04191	33	c("HNRNPA2B1", "CCT4", "CCT6A", "HNRNPD", "PPP1R10", "CCT7", "CCT3", "CTNNB1", "HNRNPA1", "NABP2", "TCP1", "CCT2", "CCT5")
GOBP_REGULATION_OF_VIRAL_GENOME_REPLICATION	0.368631	0.811519	0.0597318	0.436831	1.04197	36	c("IFITM1", "DDX5", "PABPC1", "PPIA", "DDB1", "STAU1", "HACD3", "VAPB", "LARP1", "TNIP1", "RAD23A", "MAVS", "PPIE", "PROX1", "OASL", "NR5A2")
GOBP_POSITIVE_REGULATION_OF_CELL_ADHESION	0.285714	0.711959	0.0721798	0.403298	1.0421	159	c("APOA1", "FGG", "VTN", "XBP1", "CD81", "FN1", "VNN1", "IGF2", "SERPINF2", "RHOA", "SELENOK", "HMGB1", "ARPC2", "HSD17B12", "C1QBP", "SMARCD1", "CDC42", "RAC1", "PLPP3", "HYAL1", "EMILIN1", "DNAJA3", "ILK", "SMARCD2", "GCNT2", "F11R", "STAT5B", "CXCL12", "ITGA5", "CBFB", "FOXA2", "TNFSF4", "TYK2", "EPHA1", "AP3D1", "CRK", "FLCN", "IL6ST", "JUP", "CEACAM6", "IGF1", "ZBTB7B")
GOBP_POSITIVE_REGULATION_OF_LOCOMOTION	0.27972	0.700445	0.0732559	0.402214	1.04273	172	c("VTN", "TF", "ANGPTL3", "ATP5F1A", "XBP1", "HSPA5", "FN1", "RTN4", "AGT", "RHOA", "SELENOK", "IL6R", "HMGB1", "PFN1", "C1QBP", "SEMA4G", "GPI", "DSCAM", "SCARB1", "CDC42", "EMC10", "RAC1", "PLPP3", "MYO1C", "HYAL1", "ITGB1", "ACTN4", "LGMN", "NFE2L2", "GCNT2", "ELP5", "AAMP", "CXCL12", "ITGA5", "PLVAP", "IL1R1", "CLDN1", "CPNE3", "EPHA1", "NUS1", "CCDC25", "CRK", "POSTN", "CEACAM6", "STAT3", "AKIRIN1", "IGF1", "NUMB", "CFAP20", "PTK2", "SDCBP", "MET", "P2RX4", "ARF6", "DDRGK1", "SHTN1", "PIK3R1"
)
GOBP_MITOCHONDRIAL_RESPIRATORY_CHAIN_COMPLEX_ASSEMBLY	0.368631	0.811519	0.0597318	0.436274	1.04279	37	c("UQCRFS1", "AIFM1", "NDUFA10", "NDUFA6", "NDUFB4", "NDUFB6", "NDUFS7", "SDHAF2", "NDUFS4", "COX20", "NDUFA8", "NDUFB8", "NDUFA12", "ECSIT", "DMAC1", "DMAC2", "NDUFA3", "NDUFAF1", "SCO1", "NDUFS3", "UQCC3", "OMA1", "NDUFAF8", "LYRM7", "NDUFAF3")
GOBP_DEFENSE_RESPONSE_TO_OTHER_ORGANISM	0.215784	0.611953	0.0870516	0.394871	1.04398	365	c("APOE", "ASS1", "GAPDH", "ARG1", "C3", "TF", "CCL16", "CLU", "CFD", "PRDX1", "C2", "RPS19", "A2M", "SHMT2", "IFITM1", "VNN1", "RTN4", "RPL13A", "PCBP2", "LGALS4", "SELENOK", "IL6R", "TKFC", "HLA-B", "HSP90AA1", "RNASET2", "KYNU", "C8A", "LEAP2", "C1S", "HMGB1", "ILRUN", "C8B", "RAB1A", "C1QBP", "NT5C2", "PHB2", "UFD1", "SERINC3", "C4BPB", "CDC42", "UBQLN1", "KCNJ8", "PPM1B", "MASP2", "MYO1C", "HLA-C", "FBXO9", "NONO", "C6", "DDIT4", "PGLYRP2", "NFE2L2", "CEBPB", "EMILIN1", "ACTR2", "TAX1BP1", "LGALS8",
C1R, "ARL8B", "UBE2K", "CRCP", "NAGK", "MARCHF2", "STAT5B", "ACTR3", "MICA", "ZMYND11", "POLR3K", "TNFSF4", "UBE2N", "BECN1", "IL1RAP", "MATR3", "BTK", "NFKBIA", "TYK2", "CLDN1", "TMED1", "DDX1", "FAM3A", "GCH1", "ERBIN", "AKAP1", "GFER", "STAT1", "CALCOCO2", "DHX15", "CRK", "PPP6C", "TNIP1", "SYNCRIP", "MAVS", "IKBKB", "VPS26B", "TMEM33", "LSM14A", "AP1G1", "MAPKAPK2", "PLA2G2A", "CDC42EP4", "RELB", "ABCF3", "GATA6", "PJA2", "YTHDF3", "IRF3", "GPS2", "RNF125", "HEXIM1", "BIRC2", "MRC1", "DTX3L",
EPRS1, "TUSC2", "STXBP3", "TBK1", "PIK3R1", "ECSIT", "TLR5", "USP14", "CEBPG", "STXBP4", "SFPQ", "RBM47", "TRIM44", "SLC30A1", "NPLOC4", "ITCH", "OASL", "PTPRS", "GPR108", "MAPK3", "IL17RC", "SERINC5", "NCK1", "ULBP1", "JAGN1", "VAMP7", "CSNK1A1", "CCL14", "WIPI2", "OTULIN", "NAIP", "TRAF3IP1", "VIM", "G3BP1", "PUM1", "PRB3", "ERAP1", "C1RL", "PPP1R14B", "SETD2", "OPTN", "CCL21", "XRCC5", "G3BP2")
GOBP_POSITIVE_REGULATION_OF_SMALL_MOLECULE_METABOLIC_PROCESS	0.360639	0.799679	0.0607719	0.427657	1.04474	50	c("APOA1", "APOE", "RGN", "APOA5", "IGF2", "MID1IP1", "VCP", "DDB1", "CLYBL", "PRKACA", "STK11", "PSEN1", "SCAP", "ENO1", "IGF1")
GOBP_NEGATIVE_REGULATION_OF_CELL_ADHESION	0.332667	0.76309	0.0646485	0.412852	1.04477	90	c("APOA1", "ASS1", "ARG1", "RHOA", "HMGB1", "FGL1", "DSCAM", "SPINT2", "CLEC4G", "NDFIP1", "ACTN4", "CEBPB", "PRKAR1A", "GCNT2", "MARCHF7", "CXCL12", "CBFB", "TNFSF4", "KANK1", "PTEN", "DUSP3", "POSTN", "ZBTB7B", "PLA2G2A", "PTK2", "PIK3R1", "HFE", "ITCH", "PDE3B", "MYADM", "VSIR", "CCL21", "PLXNB1", "ADTRP", "ADAM10", "PTPN6", "CASP3", "AP1AR", "CD74")
GOBP_CYTOSKELETON_DEPENDENT_INTRACELLULAR_TRANSPORT	0.325674	0.754972	0.0656814	0.414065	1.04548	87	c("SOD1", "UBB", "WDPCP", "RAB1A", "CDC42", "AP3M1", "HNRNPU", "MYO1C", "MYO1B", "STAU1", "KIF1C", "ACTN4", "TUBA1B", "UXT", "ARL8B", "BLOC1S1", "NDEL1", "RAB21", "PAFAH1B1", "AP3D1", "STK11", "MYO6", "DCTN1", "LRPPRC", "RAB6A", "IFT20", "AP3S1", "BLOC1S6", "IFT46", "OPA1", "ACTR10", "MYO1E", "SNAPIN", "TRAF3IP1", "DYNC1I2", "TERF2", "PEX14", "DST", "SSX2IP", "WASL", "BLOC1S2", "PPFIA2", "BLOC1S5", "HIF1A")
GOBP_POSITIVE_REGULATION_OF_VIRAL_PROCESS	0.374625	0.822017	0.0589694	0.439381	1.04582	35	c("PABPC1", "PPIA", "HMGB1", "DDB1", "CLEC4G", "STAU1", "HACD3", "STOM", "VAPB", "TSG101", "LARP1", "KPNA2", "VPS4A", "RAD23A")
GOBP_HORMONE_MEDIATED_SIGNALING_PATHWAY	0.336663	0.769948	0.0640704	0.41987	1.04591	66	c("ACSL1", "DDX5", "RHOA", "DNAJA1", "GCGR", "PGRMC2", "PHB2", "ADIPOR2", "RXRA", "FKBP4", "PTGES3", "HDAC1", "WBP2", "ABHD2", "GHR", "CNOT2", "ESRRA", "UBA5", "UBE3A", "PLPP1", "RWDD1", "NCOA1", "DDRGK1", "NCOA4", "CYP7B1", "TAF7", "CARM1", "NR5A2", "RXRB", "YWHAH", "RXRG", "VPS11", "MAPK1")
GOBP_REGULATION_OF_RESPONSE_TO_EXTERNAL_STIMULUS	0.204795	0.595697	0.0899861	0.39613	1.04616	328	c("APOA1", "APOE", "SERPINC1", "FGG", "VTN", "ARG1", "C3", "SOD1", "CD81", "RPS19", "A2M", "CPB2", "ST6GAL1", "GSTP1", "RTN4", "PROC", "PCBP2", "SERPINF2", "AGT", "SELENOK", "IL6R", "TKFC", "DDT", "HLA-B", "HSP90AA1", "CTSC", "HMGB1", "ILRUN", "C1QBP", "CERS2", "SEMA4G", "NT5C2", "PROS1", "PHB2", "RXRA", "CAMK2N1", "DSCAM", "UFD1", "LPCAT3", "UBQLN1", "DNASE1L3", "KCNJ8", "RAC1", "PPM1B", "NDFIP1", "NONO", "SELENOS", "PGLYRP2", "LGMN", "NFE2L2", "CEBPB", "EMILIN1", "UBE2K", "NAGK", "PSMA1", "STAT5B",
CXCL12, "MICA", "FOXA2", "IL1R1", "TNFSF4", "KARS1", "MATR3", "BTK", "NFKBIA", "GHR", "FAM3A", "ERBIN", "GFER", "PTEN", "STAT1", "DUSP3", "CRK", "USF1", "PPP6C", "TNIP1", "ADORA2B", "IL6ST", "MAVS", "IKBKB", "PTGER3", "STAT3", "LSM14A", "AP1G1", "MAPKAPK2", "AKIRIN1", "IGF1", "PLA2G2A", "GATA6", "PJA2", "LDLR", "PTK2", "AGTR1", "YTHDF3", "IRF3", "MET", "SNX4", "GPS2", "RNF125", "P2RX4", "HEXIM1", "BIRC2", "DTX3L", "GNAT1", "TBK1", "NENF", "PIK3R1", "ECSIT", "TLR5", "USP14", "SFPQ", "RBM47", "TRIM44",
NPLOC4, "ITCH", "OASL", "PTPRS", "GPR108", "MAPK3", "CYRIB", "ZFP36", "SNX6", "GGT1", "VAMP7", "CSNK1A1", "AHR", "LETMD1", "FANCD2", "OTULIN", "NAIP", "RXRB", "TRAF3IP1", "PUM1", "ERAP1", "OPTN", "CCL21", "XRCC5", "MAPK1", "MAP2K2", "ADTRP", "ADA", "PDPK1", "ADAM10")
GOBP_REGULATION_OF_DEFENSE_RESPONSE	0.238761	0.651167	0.0815265	0.399278	1.0463	253	c("APOA1", "APOE", "ARG1", "C3", "SOD1", "CD81", "RPS19", "A2M", "GSTP1", "RTN4", "PROC", "PCBP2", "AGT", "SELENOK", "TKFC", "DDT", "HLA-B", "HSP90AA1", "CTSC", "HMGB1", "ILRUN", "C1QBP", "NT5C2", "PHB2", "CAMK2N1", "UFD1", "LPCAT3", "UBQLN1", "DNASE1L3", "KCNJ8", "PPM1B", "NDFIP1", "NONO", "SELENOS", "PGLYRP2", "NFE2L2", "CEBPB", "EMILIN1", "UBE2K", "NAGK", "PSMA1", "STAT5B", "MICA", "IL1R1", "TNFSF4", "KARS1", "MATR3", "BTK", "NFKBIA", "FAM3A", "ERBIN", "GFER", "STAT1", "CRK", "PPP6C", "TNIP1",
ADORA2B, "IL6ST", "MAVS", "IKBKB", "PTGER3", "STAT3", "LSM14A", "AP1G1", "MAPKAPK2", "IGF1", "PLA2G2A", "GATA6", "PJA2", "LDLR", "AGTR1", "YTHDF3", "IRF3", "SNX4", "GPS2", "RNF125", "HEXIM1", "BIRC2", "DTX3L", "TBK1", "PIK3R1", "ECSIT", "TLR5", "SFPQ", "RBM47", "TRIM44", "NPLOC4", "ITCH", "OASL", "PTPRS", "GPR108", "MAPK3", "ZFP36", "SNX6", "GGT1", "VAMP7", "CSNK1A1", "AHR", "LETMD1", "FANCD2", "OTULIN", "NAIP", "TRAF3IP1", "PUM1", "ERAP1")
GOBP_CELL_SUBSTRATE_ADHESION	0.2997	0.731326	0.0697793	0.408113	1.04633	118	c("APOA1", "FGG", "VTN", "ANGPTL3", "ST6GAL1", "FN1", "RHOA", "WDPCP", "ARPC2", "HSD17B12", "RAB1A", "C1QBP", "FGL1", "CDC42", "RAC1", "ITGB1", "EPDR1", "CTNNB1", "ACTN4", "EMILIN1", "SORBS3", "ILK", "GCNT2", "ITGA5", "KANK1", "PTEN", "EPHA1", "DUSP3", "CRK", "POSTN", "JUP", "CEACAM6")
GOBP_REGULATION_OF_MITOTIC_NUCLEAR_DIVISION	0.3996	0.839612	0.0559429	0.448307	1.04653	28	c("IGF2", "CDC42", "IK", "LRP5", "ZNF207", "CUL7", "ANAPC5", "RAD21", "TOM1L1", "CDC16", "BUB3", "IGF1")
GOBP_TAXIS	0.310689	0.741583	0.0679923	0.409515	1.04675	106	c("APOA1", "CCL16", "RPS19", "ST6GAL1", "PPIA", "RPL13A", "RHOA", "IL6R", "DDT", "BSG", "HMGB1", "PPIB", "C1QBP", "SEMA4G", "DSCAM", "RAC1", "HSD3B7", "LGMN", "CCL27", "CXCL12", "ALKBH1", "LECT2", "DUSP3", "CRK", "AKIRIN1", "PTK2", "AGTR1", "MET", "P2RX4", "CYP7B1", "CXADR", "SRP54", "USP14", "BCAR1", "PARVA", "MAPK3", "IL17RC", "CYRIB", "CCL14", "PLEC", "CCL21", "MAPK1", "ADAM10", "CRKL")
GOBP_POSITIVE_REGULATION_OF_MOLECULAR_FUNCTION	0.190809	0.56687	0.0940503	0.395488	1.04691	384	c("APOA1", "APOE", "ALDOB", "VTN", "PON1", "CCL16", "CLU", "SOD1", "RGN", "APOA5", "HSP90AB1", "PSAP", "DHFR", "POR", "PPIA", "EIF4G1", "IGF2", "MID1IP1", "CTSV", "HNRNPA2B1", "AGT", "RHOA", "IL6R", "HSP90AA1", "CTSD", "HMGB1", "PERP", "PFN1", "ANP32B", "VCP", "AHSA1", "PRELID1", "PHB2", "RXRA", "AIFM1", "PSME1", "CCT4", "GSTO1", "CYCS", "SCARB1", "PTGES3", "CALM2", "PICALM", "FKBP1A", "EIF3E", "HNRNPD", "H1-0", "PLPP3", "GABARAPL2", "HNRNPU", "SERINC1", "RAP1A", "CHP1", "CAP1", "DGKZ", "NEUROG1",
ITGB1, "IL18R1", "CTNNB1", "ACTN4", "LGMN", "SMCR8", "DUSP12", "TOR1AIP2", "DNAJB11", "CALM3", "APH1A", "UBE2V1", "MTPN", "TCP1", "HDAC1", "LMO4", "SYAP1", "MTCH1", "TOM1L1", "COPS8", "CCT2", "UBE2N", "MARK3", "NDEL1", "IL1RAP", "BTK", "PSME2", "GHR", "EIF3D", "HDAC2", "MTDH", "FGFR4", "GCH1", "AMFR", "NME1", "PTEN", "IDE", "EPHA1", "NUS1", "ARL1", "STK11", "RAN", "RNF220", "ADORA2B", "CHTF8", "PSEN1", "ALS2", "DAZAP2", "MAVS", "IKBKB", "JUP", "STAT3", "PSME3", "SORL1", "ARAP1", "IGF1", "TOR1AIP1",
DNAJB2, "SGK2", "ATP1B3", "PCNA", "PTK2", "MED25", "AGTR1", "FXN", "TBC1D17", "MET", "MAP3K11", "DTX3L", "DDRGK1", "XDH", "RAB3GAP1", "PTPA", "CEBPG", "PPP1R15B", "HSF1", "PROX1", "TBC1D8", "HFE", "FNTA", "RASGEF1B", "PARN", "AHSA2P", "BEX1", "GCLM", "GSK3A", "PKD1", "FAM162A", "MAPK3", "GSK3B", "SERINC5", "RNF25", "ATF2")
GOBP_MAMMARY_GLAND_DEVELOPMENT	0.358641	0.798721	0.0610364	0.436133	1.04693	39	c("CDO1", "XBP1", "RTN4", "PHB2", "IRF6", "LRP5", "CEBPB", "STAT5B", "ID2", "NME1", "ATP7B", "ZBTB7B", "NCOA1", "XDH")
GOBP_ANTIGEN_PROCESSING_AND_PRESENTATION_OF_PEPTIDE_ANTIGEN	0.396603	0.839285	0.0562941	0.44683	1.04786	30	c("CTSV", "HLA-B", "CTSD", "CTSF", "IFI30", "SAR1B", "HLA-C", "LGMN", "MICA", "IDE", "IKBKB", "HFE", "ULBP1", "ERAP1", "TAPBP", "CD74", "CTSS")
GOBP_DEVELOPMENTAL_MATURATION	0.316683	0.745539	0.0670513	0.41509	1.04803	88	c("FGG", "C3", "RHOA", "PFN1", "ATP6V1E1", "DLD", "PICALM", "PPP2R1A", "WDR77", "CTNNB1", "EBP", "ATP6V1G1", "ARCN1", "PRKACA", "ATP6AP1", "RAB3A", "MTCH1", "CBFB", "ATP6V1A", "ABHD2", "ATP6AP2", "BFSP1", "BTK", "NFIA", "ATP6V0D1", "PTEN", "AP3D1", "AP1G1", "EXT1", "IGF1")
GOBP_AXONAL_TRANSPORT	0.375624	0.822017	0.0588438	0.440488	1.04835	34	c("SOD1", "AP3M1", "KIF1C", "ARL8B", "BLOC1S1", "NDEL1", "RAB21", "PAFAH1B1", "AP3D1", "DCTN1", "AP3S1", "BLOC1S6", "OPA1", "ACTR10", "SNAPIN", "TERF2", "DST", "BLOC1S2", "BLOC1S5", "HIF1A")
GOBP_TUBE_DEVELOPMENT	0.194805	0.574281	0.0928481	0.39736	1.04881	320	c("APOE", "ASS1", "CAT", "CYP1A1", "CPS1", "HMGCS2", "C3", "UBB", "ANGPTL3", "XBP1", "RPS7", "OTC", "APOB", "FN1", "LIAS", "MTHFD1", "EIF4G1", "FKBP8", "GJB1", "RPL13A", "SERPINF2", "VPS52", "AGT", "RHOA", "TMED2", "BSG", "WDPCP", "SLC22A1", "CTSZ", "PFN1", "EPN1", "PHB2", "ANPEP", "ADIPOR2", "SPINT2", "CDC42", "PTGES3", "EMC10", "LIPA", "RAP1A", "HYAL1", "ZFP36L1", "MTSS1", "ITGB1", "SRSF6", "SAT1", "CTNNB1", "B4GALT1", "LRP5", "NFE2L2", "EMILIN1", "ENG", "BTG1", "ILK", "CUL7", "TSPAN12", "COL4A2",
NAXE, "PRKACA", "HHEX", "AAMP", "RAB3A", "ITGA5", "BAG6", "RNH1", "LMO4", "ID2", "ATP6AP2", "VAV2", "BRD2", "NFIA", "MTDH", "PPP1CA", "EPHA1", "NUS1", "STAT1", "HS6ST1", "RNF220", "IL6ST", "PSEN1", "HECTD1", "SLC23A1", "ANGPTL6", "HGS", "JUP", "STAT3", "GADD45A", "EXT1", "PPP3R1", "GATA6", "LDLR", "PTK2", "AGTR1", "UBP1", "MET", "ZNF358", "STK40", "RBPMS2", "OPA1", "WARS1", "XDH", "SP3", "PROX1", "TEAD2", "PDE3B", "MYO1E", "PKD1", "PARVA", "C1GALT1", "MAPK3", "ATF2", "PBX1", "OTULIN", "AIMP2",
ERAP1, "RDH10", "SETD2", "LTA4H", "MAPK1", "MAP2K2", "HHIP", "ADTRP", "WNT2B", "ADA", "PDPK1", "CRKL", "TMEM38B", "MKKS")
GOBP_PROTEIN_MODIFICATION_BY_SMALL_PROTEIN_REMOVAL	0.343656	0.78011	0.063079	0.427721	1.04908	52	c("SHMT2", "VCP", "PSMD14", "ATXN7L3", "EIF3F", "OTUD5", "COPS2", "USP2", "GPS1", "COPS8", "USP7", "USP10", "UBXN1", "USP4", "TNIP1", "OTUB1", "SENP3", "STAMBP", "UCHL3", "COPS4", "USP14", "USP47", "ITCH", "ZRANB1", "USP16", "OTULIN", "OTUD7B", "ENY2", "TANK", "SENP6")
GOBP_CELLULAR_RESPONSE_TO_CHEMICAL_STRESS	0.292707	0.721163	0.0709609	0.408715	1.0492	123	c("CAT", "SOD1", "PRDX1", "FBP1", "DHFR", "PPIA", "DNAJA1", "PPIF", "PEX5", "CHCHD2", "AIFM1", "SQSTM1", "HM13", "RBX1", "STK25", "ZFP36L1", "STAU1", "CCS", "PDK2", "SELENOS", "MSRA", "NFE2L2", "MICU1", "PEX13", "BECN1", "BTK", "HDAC2", "GCH1", "TP53INP1", "MAP1LC3A", "TRAP1", "LRRC8D", "PLEKHA1", "ANKZF1", "RELB", "PTPRK", "PCNA", "FXN", "MET", "TMEM161A", "RWDD1", "HSF1", "VKORC1L1", "GSR", "MAPK3", "ATF2", "FANCD2", "PLEC", "PEX12", "XRCC5", "MAPK1", "KEAP1", "PEX14", "MDM2", "CAB39", "HIF1A",
CASP3, "G6PD", "OXR1", "SIRT2", "RAD52", "USP15", "MAP2K4", "XRCC6", "AGAP3", "GLRX2", "PNPLA8", "TP53")
GOBP_REGULATION_OF_MONOATOMIC_CATION_TRANSMEMBRANE_TRANSPORT	0.331668	0.761941	0.0647943	0.423126	1.04966	62	c("PPIF", "VDAC1", "YWHAE", "PHB2", "GNB2", "GSTO1", "CALM2", "UBQLN1", "FKBP1A", "CHP1", "ITGB1", "ACTN4", "CALM3", "PRKACA", "DIAPH1", "PPP3R1", "ATP1B3", "P2RX4", "SLC30A1", "TMEM38A", "COMMD1", "YWHAH", "PDPK1", "TSPAN13", "TMEM38B", "CAB39", "FMR1", "PTPN6", "UBR3", "CTSS", "G6PD", "LRRC26")
GOBP_DICARBOXYLIC_ACID_TRANSPORT	0.375624	0.822017	0.0588438	0.453186	1.04969	25	c("SLC25A18", "ABCC2", "KCNJ8", "ITGB1", "SLC25A11", "SLC22A7", "SLC1A5", "PSEN1", "LRRC8D", "RAB3GAP1", "GABBR1", "LRRC8A")
GOBP_CIRCADIAN_RHYTHM	0.326673	0.756142	0.0655321	0.417639	1.04969	77	c("ASS1", "HNF4A", "DDB1", "HNRNPD", "HNRNPU", "NR2F6", "NONO", "PPP1CC", "IMPDH2", "THRAP3", "NR0B2", "MTA1", "HDAC1", "BHLHE40", "USP2", "ID2", "USP7", "PPP1CB", "OGT", "HDAC2", "RBM4", "TARDBP", "PPP1CA", "PTEN", "UBE3A", "NUDT12", "RELB", "SFPQ", "PROX1", "SRRD", "GSK3B", "AHR", "GNA11")
GOBP_REGULATION_OF_TELOMERE_MAINTENANCE_VIA_TELOMERE_LENGTHENING	0.381618	0.82702	0.0580984	0.442739	1.05006	33	c("HNRNPA2B1", "HNRNPC", "CCT4", "CCT6A", "HNRNPU", "CCT7", "CCT3", "CTNNB1", "HNRNPA1", "TCP1", "CCT2", "CCT5", "SMG6", "PARN", "MAPK3", "XRCC5", "MAPK1", "EXOSC10", "TERF2")
GOBP_REGULATION_OF_CARBOHYDRATE_BIOSYNTHETIC_PROCESS	0.34965	0.785558	0.062249	0.437786	1.05089	39	c("GNMT", "FBP1", "IGF2", "PPP1R3B", "DDB1", "PDK2", "SELENOS", "PRKACA", "USP7", "PPP1CB", "OGT", "CLTC", "PPP1CA", "STK11")
GOBP_REGULATION_OF_LEUKOCYTE_PROLIFERATION	0.317682	0.745539	0.0668966	0.417543	1.05104	82	c("ARG1", "CD81", "ST6GAL1", "GSTP1", "IGF2", "SELENOK", "HMGB1", "CLEC4G", "NDFIP1", "CTNNB1", "CEBPB", "DNAJA3", "PRKAR1A", "MARCHF7", "STAT5B", "HHEX", "TNFSF4", "BTK", "TYK2", "IL6ST", "IGF1", "ZBTB7B", "PLA2G2A", "PTK2", "RASSF5", "ITCH", "MAPK3", "NCK1", "AHR", "VSIR", "MAPK1", "ADA", "CD46", "PTPN6")
GOBP_PROTEIN_PROCESSING	0.318681	0.745539	0.0667426	0.417977	1.05108	78	c("FGG", "HPN", "CPB2", "LONP2", "CPE", "SERPINF2", "CTSZ", "PERP", "DHCR24", "HM13", "HJV", "PMPCB", "LGMN", "C1R", "APH1A", "PRKACA", "PARL", "STOML2", "ATP6AP2", "OGT", "IMMP1L", "PSEN1", "ASRGL1", "ENO1", "RNF139", "FXN", "BCHE", "GGT1", "SEC11A", "SEC11C", "VSIR", "S100A10", "C1RL", "SLC30A5", "ADAM10", "MDM2", "OMA1", "CASP3", "YIPF5", "CTSS", "NLRP7", "ZMPSTE24", "CD5L")
GOBP_CYTOKINE_PRODUCTION	0.220779	0.620942	0.0857844	0.401878	1.05111	235	c("APOA1", "GAPDH", "ARG1", "C3", "CLU", "SOD1", "XBP1", "CD81", "HSP90AB1", "GSTP1", "FN1", "NDRG2", "SERPINF2", "AGT", "CHIA", "SELENOK", "IL6R", "DDT", "HLA-B", "HSP90AA1", "HMGB1", "ILRUN", "RAB1A", "C1QBP", "SPTBN1", "TMED10", "UFD1", "NPTN", "AGPAT2", "RBX1", "RAC1", "PPM1B", "NDFIP1", "IL18R1", "SELENOS", "PGLYRP2", "CEBPB", "OTUD5", "LAPTM4B", "F11R", "STAT5B", "RAD21", "STOML2", "MAST2", "IL1R1", "ATP6AP2", "TNFSF4", "IL1RAP", "BTK", "TYK2", "HDAC2", "DDX1", "ERBIN", "STAT1", "ADORA2B",
IL6ST, "PSEN1", "POSTN", "LITAF", "MAVS", "STAT3", "SORL1", "MAPKAPK2", "IGF1", "ZBTB7B", "RELB", "GATA6", "IRF3", "RNF125", "TUSC2", "TBK1", "PIK3R1", "TLR5", "CEBPG", "RBM47", "NPLOC4", "HFE", "ITCH", "CEACAM20", "PTPRS", "IL17RC", "CYRIB", "ZFP36", "ATF2")
GOBP_NEGATIVE_REGULATION_OF_TRANSPORT	0.257742	0.682259	0.0774768	0.408612	1.05162	132	c("APOC1", "APOE", "HADH", "MAOB", "INSIG1", "PPIF", "HMGB1", "VDAC1", "UBQLN2", "YWHAE", "GSTO1", "CALM2", "UBQLN1", "PICALM", "FKBP1A", "RAC1", "PACSIN2", "RAP1A", "CHP1", "NDFIP1", "LMAN1", "NEUROG1", "SELENOS", "SMCR8", "RSC1A1", "PACSIN3", "MIDN", "CALM3", "RAP1B", "PFKL", "SNX3", "HMGCR", "YWHAQ", "NDFIP2", "PTEN", "PDE8B", "PSEN1", "PXK", "PTGER3", "ATG3", "PPP3R1", "RHBDF1", "SDCBP", "ERLEC1", "ARF6", "SERGEF", "STXBP3", "SREBF2", "SLC30A1", "GABBR1", "GSK3A", "RAP1BL", "JAGN1", "COMMD1")
GOBP_MEMORY	0.38961	0.83605	0.0571259	0.44853	1.05185	30	c("APOE", "CAMK2N1", "PAIP2", "LGMN", "ITGA5", "ATAD1", "PSEN1", "PJA2", "LDLR")
GOBP_ESTABLISHMENT_OR_MAINTENANCE_OF_CELL_POLARITY	0.305694	0.735397	0.0687943	0.417284	1.05223	85	c("HSP90AB1", "KIF2C", "RHOA", "HSP90AA1", "WDPCP", "SPINT2", "CDC42", "KCNJ8", "RAC1", "STK25", "CAP1", "ITGB1", "CTNNA1", "ILK", "ACTR2", "MYO18A", "RAP1B", "ACTR3", "WDR1", "ATN1", "KANK1", "NDEL1", "ERBIN", "PAFAH1B1", "STK11", "CRK", "DCTN1", "IFT20", "PTK2", "PDCD6IP", "ARF6", "SHTN1", "LMNA", "PKD1", "PARVA", "CYRIB", "GSK3B", "CDC42BPB", "CCL21", "RHOQ", "LIN7C", "WWC1", "CRKL", "DST", "ARHGEF11")
GOBP_NEGATIVE_REGULATION_OF_CELLULAR_COMPONENT_ORGANIZATION	0.208791	0.603876	0.0888945	0.401835	1.05255	249	c("APOC1", "APOA1", "APOE", "PON1", "CLU", "ACAA2", "HSPA5", "RTN4", "RPL13A", "MID1IP1", "SLC25A5", "PPIF", "PEX5", "GDI2", "HMGB1", "GHITM", "PFN1", "UBQLN2", "CERS2", "SEMA4G", "SPTBN1", "PRELID1", "HNRNPC", "FKBP4", "CDC42", "PICALM", "RAC1", "HNRNPU", "PACSIN2", "IK", "HNRNPA1", "CAPZB", "PFDN5", "SMCR8", "EMILIN1", "VAT1", "CAPZA2", "ZNF207", "PACSIN3", "MTPN", "SNX3", "F11R", "PARL", "SEC22B", "LMO4", "VDAC2", "RAD21", "TOM1L1", "GCLC", "BECN1", "KANK1", "HDAC2", "USP10", "CGNL1", "PAFAH1B1",
PTEN, "SUB1", "FLCN", "PSEN1", "BUB3", "IKBKB", "SORL1", "SCFD1", "ARAP1", "AIDA", "IGF1", "ATG3", "DNAJB2", "SMG6", "LDLR", "FXN", "SDCBP", "DGUOK", "MET", "PFDN2", "BIRC2", "ARF6", "DENND5A", "OPA1", "SPTAN1", "PIK3R1", "HSF1", "LMNA", "BCL2L2", "PTPRS", "CARM1", "GAK", "SPC24", "CYRIB", "GSK3B", "SNAPIN", "LIMK2", "NAA10", "CSNK1A1", "RHPN2", "CDK10", "TWF1", "TRAF3IP1", "MYADM", "YWHAH", "VIM", "PAQR3", "FLII", "KLHL22", "CCL21", "BAG5", "XRCC5", "EXOSC10", "ADTRP", "HIP1R", "TERF2", "MKKS",
MDM2, "DNAJC15", "BAZ1B")
GOBP_VESICLE_CYTOSKELETAL_TRAFFICKING	0.384615	0.832336	0.0577309	0.447294	1.05262	31	c("RAB1A", "AP3M1", "MYO1C", "MYO1B", "KIF1C", "ACTN4", "BLOC1S1", "NDEL1", "PAFAH1B1", "AP3D1", "STK11", "MYO6", "AP3S1", "BLOC1S6", "MYO1E", "SNAPIN", "WASL", "BLOC1S2", "PPFIA2", "BLOC1S5")
GOBP_NUCLEAR_ENVELOPE_ORGANIZATION	0.387612	0.834103	0.0573667	0.450988	1.05279	28	c("CTDNEP1", "TARDBP", "PAFAH1B1", "AKAP8L", "CHMP4B", "VPS4A", "DCTN1", "TOR1AIP1", "REEP3", "TMEM170A", "LMNA", "TOR1B", "LMNB2", "CHMP2B", "BROX", "TMEM43", "UBXN2B", "CHMP1B", "SIRT2", "ZMPSTE24", "LMNB1", "VPS4B")
GOBP_REGULATION_OF_PROTEIN_DEPHOSPHORYLATION	0.352647	0.79113	0.0618406	0.442578	1.05343	35	c("HSP90AB1", "PPIA", "HSP90B1", "YWHAE", "CALM2", "FKBP1A", "CALM3", "PPP6R3", "PPP1R2B", "IKBKB", "PPP2R5D", "TIPRL", "PPP1R7", "PTPA", "PPP1R15B", "PPP6R1", "GSK3B")
GOBP_MONOATOMIC_CATION_TRANSMEMBRANE_TRANSPORT	0.217782	0.613641	0.08654	0.404532	1.05402	201	c("TF", "ATP5F1A", "COX4I1", "HPN", "ATP5PD", "ATP5MG", "ATP5MC3", "SLC25A3", "SLC25A5", "ATP5MC1", "PPIF", "UQCRFS1", "SLC22A1", "VDAC1", "GHITM", "SLC6A12", "NNT", "SLC25A18", "SLC25A25", "YWHAE", "SEC61A1", "ATP6V1E1", "PHB2", "SLC39A14", "UQCRC1", "GNB2", "GSTO1", "SLC46A3", "CALM2", "UBQLN1", "SLC41A2", "FKBP1A", "KCNJ8", "ANXA6", "COX7A2L", "CHP1", "NDUFS7", "ITGB1", "SLC40A1", "ATP2C1", "ACTN4", "PMPCB", "TMEM63B", "ATP6V1G1", "MAGT1", "ATP6V0B", "CALM3", "ATP6V0E1", "SLC39A1", "PRKACA", "ATP6AP1",
MICU1, "ATP6V1A", "ATP6AP2", "KCNK5", "ATP6V0D1", "MICU2", "ATP6V1C2", "CCDC51", "SLC30A2", "PSEN1", "SLC23A1", "ATP7B", "SLC17A2")
GOBP_REGULATION_OF_ANATOMICAL_STRUCTURE_SIZE	0.242757	0.658917	0.0806388	0.408125	1.05404	154	c("APOE", "CPS1", "FGG", "SOD1", "FN1", "RTN4", "SERPINF2", "AGT", "RHOA", "HSP90AA1", "ARPC3", "ARPC2", "CBS", "PFN1", "SEMA4G", "SPTBN1", "DSCAM", "PICALM", "KCNJ8", "RAC1", "FAAH", "CAPZB", "CAPZA2", "HNF1A", "AP2M1", "MTPN", "CXCL12", "BLOC1S1", "WDR1", "GCLC", "KANK1", "VAV2", "GRB2", "RAB21", "NCKAP1", "PPP1CA", "GCH1", "PAFAH1B1", "PTEN", "CCDC51", "SCPEP1", "ADORA2B", "ALS2", "ARPC5", "EXT1", "ADRA1B", "CDC42EP4", "AGTR1", "IST1", "ARF6", "RAB5A", "SPTAN1", "SHTN1", "E2F4", "LRRC8A", "HAX1",
GCLM, "PTPRS", "CYRIB", "GSK3B", "SNAPIN", "NCK1", "CLNS1A", "TWF1", "MYADM", "FLII", "CCL21", "ADNP", "HIP1R", "EXT2", "ABCB8", "PEX11B", "GOLGA4", "ARPC5L", "MKKS", "GBA2", "WDTC1")
GOBP_CELLULAR_COMPONENT_DISASSEMBLY	0.213786	0.610248	0.0875697	0.40426	1.05412	209	c("C3", "HPN", "PLIN2", "FKBP8", "MID1IP1", "CTSV", "KIF2C", "SLC25A5", "RPL23", "PEX5", "VDAC1", "EIF5A", "LAMP2", "VCP", "SPTBN1", "PHB2", "AIFM1", "MAP1LC3B", "SQSTM1", "SMARCD1", "TMPRSS6", "PNPLA2", "UBQLN1", "CTDNEP1", "DNASE1L3", "GFM2", "GABARAPL2", "MTIF3", "ITGB1", "GSPT1", "RETREG2", "DDIT4", "CAPZB", "SET", "SMCR8", "CAPZA2", "WDR45", "GABARAPL1", "SMARCD2", "PLIN3", "MTPN", "PARL", "RETREG1", "WDR1", "BECN1", "OGT", "TSG101", "RETREG3", "FGFR4", "PPP1CA", "PAFAH1B1", "SSRP1", "CALCOCO2",
MCTS1, "UBA5", "DUSP3", "SH3GL1", "AKAP8L", "CHMP4B", "ATG13", "VPS4A", "HBS1L", "DCTN1", "MAP1LC3A", "ABCE1", "ARFIP2", "MFSD8", "ATG3", "ETF1", "CSNK2A2", "DENR", "RRP7A", "IST1", "ARF6", "DDRGK1", "STX5", "SPTAN1", "PIK3R1", "SREBF2", "HSF1", "NMNAT1", "SNAP29", "SMARCC2", "HAX1", "LCP1", "GSK3A", "GAK", "GSK3B", "SNAPIN", "VAMP7", "WIPI2", "TWF1", "PBXIP1", "FLII", "OPTN", "TEX264", "PEX12", "GOLGA2", "SNX14", "MTRF1L", "ADAM10", "PEX14", "FUNDC1", "ATG12", "CHMP2B", "SPTB", "MFN2", "SMARCC1",
HIF1A, "CHMP1B", "SMARCE1", "FRAT2", "CTSS", "UBQLN4", "NOXO1", "SPTBN2", "UFL1")
GOBP_PHOSPHATIDYLCHOLINE_METABOLIC_PROCESS	0.360639	0.799679	0.0607719	0.453539	1.0543	26	c("APOC1", "APOA1", "PON1", "LPCAT3", "SCARB1", "CHPT1", "PNPLA6", "PLA2G2A", "LDLR", "SLC44A1", "CHKA", "ABHD4", "CHKB", "SLC44A4", "PCYT1A")
GOBP_PROTEIN_HOMOOLIGOMERIZATION	0.32967	0.75849	0.0650878	0.427913	1.05437	56	c("GNMT", "MAT1A", "TDO2", "CTH", "SHMT2", "UPB1", "ALAD", "CRYZ", "ME1", "CLYBL", "MICU1", "EHD1", "CBR4", "SLC1A5", "RBMX", "ALS2", "ATL3", "ELAVL1", "HPRT1", "PDCD6IP", "KCTD14", "ATL2", "FUS", "USP16", "GOLGA2", "G3BP2")
GOBP_CANONICAL_NF_KAPPAB_SIGNAL_TRANSDUCTION	0.260739	0.685449	0.0768737	0.411497	1.05449	115	c("GAPDH", "GSTP1", "CTH", "RHOA", "PRDX4", "SQSTM1", "FKBP1A", "ZFAND6", "RBX1", "VAPA", "PPM1B", "NDFIP1", "HACD3", "CTNNB1", "ATP2C1", "PPM1A", "UBE2V1", "HDAC1", "ZMYND11", "NDFIP2", "UBE2N", "BTK", "NFKBIA", "USP10", "TMED4", "MTDH", "DDX1", "CUL1", "STAT1", "DHX15", "TNIP1", "PPP5C", "LITAF", "MAVS", "IKBKB", "TMEM9B", "RELB", "SHISA5", "IRF3", "BIRC2", "DDRGK1", "TBK1", "TLE1", "WDR83", "TRIM39")
GOBP_NEGATIVE_REGULATION_OF_RESPONSE_TO_BIOTIC_STIMULUS	0.318681	0.745539	0.0667426	0.426434	1.05465	60	c("ARG1", "RPS19", "A2M", "PCBP2", "TKFC", "HLA-B", "ILRUN", "C1QBP", "NT5C2", "UFD1", "UBQLN1", "PPM1B", "MICA", "FAM3A", "ERBIN", "GFER", "CRK", "PPP6C", "YTHDF3", "RNF125", "NPLOC4", "ITCH", "PTPRS", "CSNK1A1", "AHR", "TRAF3IP1")
GOBP_POSITIVE_REGULATION_OF_T_CELL_PROLIFERATION	0.37962	0.825027	0.0583453	0.446643	1.05506	32	c("CD81", "IGF2", "SELENOK", "HMGB1", "DNAJA3", "STAT5B", "TNFSF4", "TYK2", "IL6ST", "IGF1")
GOBP_PROTEIN_CONTAINING_COMPLEX_DISASSEMBLY	0.273726	0.694529	0.0743625	0.412483	1.05518	109	c("MID1IP1", "KIF2C", "RPL23", "PEX5", "EIF5A", "LAMP2", "VCP", "SPTBN1", "MAP1LC3B", "SMARCD1", "UBQLN1", "GFM2", "GSPT1", "DDIT4", "CAPZB", "SET", "SMCR8", "CAPZA2", "SMARCD2", "MTPN", "WDR1", "BECN1", "TSG101", "PPP1CA", "SSRP1", "CALCOCO2", "SH3GL1", "CHMP4B", "VPS4A", "MAP1LC3A", "ABCE1", "MFSD8", "ETF1", "IST1", "SPTAN1", "SNAP29", "SMARCC2", "GAK", "GSK3B", "SNAPIN", "VAMP7", "WIPI2", "TWF1", "FLII", "PEX12", "SNX14", "MTRF1L", "PEX14", "ATG12", "CHMP2B", "SPTB", "SMARCC1", "CHMP1B", "SMARCE1",
FRAT2, "UBQLN4", "SPTBN2", "TMEM39A", "PHF23", "ZMPSTE24", "VPS16")
GOBP_POSITIVE_REGULATION_OF_TRANSMEMBRANE_RECEPTOR_PROTEIN_SERINE_THREONINE_KINASE_SIGNALING_PATHWAY	0.345654	0.782271	0.0628004	0.443495	1.05561	35	c("HSP90AB1", "FKBP8", "ENG", "ILK", "STK11", "FLCN", "GATA6", "SDCBP")
GOBP_RECEPTOR_INTERNALIZATION	0.325674	0.754972	0.0656814	0.439357	1.05634	40	c("CD81", "ARF1", "UBQLN2", "PICALM", "ITGB1", "ACHE", "AP2M1", "GRB2", "CLTC", "ATAD1", "HGS", "NUMB", "PPP3R1", "SDCBP", "RAB5A", "LMBRD1", "EPS15", "LDLRAP1", "ITCH", "SNX1", "MKLN1", "SCYL2", "FMR1", "ATXN2", "RALA", "GTF2H2")
GOBP_DETECTION_OF_STIMULUS	0.327672	0.756167	0.0653834	0.43346	1.05701	49	c("AZGP1", "HPN", "HLA-B", "SCARB1", "CALM2", "NR2F6", "CTNNB1", "PGLYRP2", "CALM3", "CXCL12", "JUP", "PTK2", "TAS1R3", "GNAT1", "PKD1", "ATF2", "OR10H1", "NAIP", "GNA11", "CYB5R4", "RDH11", "MKKS")
GOBP_TORC1_SIGNALING	0.327672	0.756167	0.0653834	0.434779	1.05779	48	c("RBX1", "FNIP2", "SMCR8", "OTUD5", "PRKACA", "PIP4P1", "NPC1", "USP7", "UBE2N", "NPRL2", "SEC13", "LARP1", "USP4", "STK11", "FLCN", "WDR24", "OTUB1", "UBE3A", "RRAGA", "MFSD8", "TBK1", "MAPK3", "CSNK1A1", "LAMTOR3", "KLHL22", "GPR137")
GOBP_NEGATIVE_REGULATION_OF_ORGANELLE_ORGANIZATION	0.243756	0.658917	0.08042	0.412986	1.06017	123	c("CLU", "ACAA2", "MID1IP1", "SLC25A5", "PPIF", "GDI2", "GHITM", "PFN1", "SPTBN1", "PRELID1", "HNRNPC", "FKBP4", "HNRNPU", "IK", "HNRNPA1", "CAPZB", "SMCR8", "VAT1", "CAPZA2", "ZNF207", "MTPN", "F11R", "PARL", "SEC22B", "RAD21", "TOM1L1", "GCLC", "BECN1", "KANK1", "USP10", "CGNL1", "SUB1", "FLCN", "BUB3", "SCFD1", "ARAP1", "IGF1", "SMG6", "FXN", "MET", "OPA1", "SPTAN1", "PIK3R1", "LMNA", "BCL2L2", "SPC24", "CYRIB", "LIMK2", "NAA10", "RHPN2", "CDK10", "TWF1", "MYADM", "FLII", "KLHL22", "EXOSC10",
HIP1R, "TERF2", "MKKS", "BAZ1B", "SPTB")
GOBP_REGULATION_OF_MONONUCLEAR_CELL_MIGRATION	0.360639	0.799679	0.0607719	0.450823	1.06092	31	c("RHOA", "SELENOK", "HMGB1", "C1QBP", "LGMN", "CXCL12", "CRK", "AKIRIN1", "PTK2", "MAPK3", "CCL21", "MAPK1", "ADTRP", "ADAM10", "CRKL", "WASL")
GOBP_ANTIGEN_PROCESSING_AND_PRESENTATION	0.320679	0.747926	0.0664364	0.436481	1.06107	47	c("CTSV", "HLA-B", "CTSD", "PSME1", "CTSF", "IFI30", "SAR1B", "HLA-C", "LGMN", "ARL8B", "MICA", "IDE", "AP3D1", "IKBKB", "EXT1", "RAB6A", "RELB", "HFE", "RAB8B", "ULBP1", "RAB35", "ERAP1", "CCL21", "TAPBP")
GOBP_GOLGI_ORGANIZATION	0.296703	0.727494	0.0702813	0.425106	1.06153	69	c("TMED2", "RAB2A", "RAB1A", "TMED10", "CDC42", "SEC16B", "STK25", "LMAN1", "RAB1B", "CUL7", "MYO18A", "COG5", "TMED9", "SEC22B", "TMED7", "YIPF4", "TMED1", "SEC16A", "TMED4", "ARL1", "COG1", "ATL3", "TANGO2", "RAB6B", "VPS51", "STX5", "ATL2", "NPLOC4", "COG6", "MAPK3", "GAK", "CSNK1A1", "SEC23IP", "OPTN", "GOLGA2", "BAG5", "TRAPPC8", "MAPK1", "MAP2K2")
GOBP_REGULATION_OF_OSTEOBLAST_DIFFERENTIATION	0.316683	0.745539	0.0670513	0.440463	1.06164	42	c("IFITM1", "DDX5", "IL6R", "TOB1", "SMOC1", "CTNNB1", "LRP5", "CEBPB", "ILK", "PRKACA", "IL6ST", "IGF1", "PTK2")
GOBP_TYPE_I_INTERFERON_PRODUCTION	0.304695	0.734148	0.0689567	0.43382	1.06171	51	c("GAPDH", "HSP90AA1", "ILRUN", "UFD1", "RBX1", "PPM1B", "OTUD5", "STAT1", "MAVS", "RELB", "IRF3", "RNF125", "TBK1", "NPLOC4", "ITCH", "PTPRS", "TRAF3IP1", "G3BP1", "SETD2", "KLHL22", "ATG12", "NMI", "TRIM27", "TANK")
GOBP_PRODUCTION_OF_MOLECULAR_MEDIATOR_OF_IMMUNE_RESPONSE	0.273726	0.694529	0.0743625	0.422021	1.0625	79	c("APOA1", "ARG1", "XBP1", "CD81", "LGALS4", "PHB2", "GPI", "NDFIP1", "IL18R1", "IL1R1", "TNFSF4", "BTK", "DDX1", "IGLV5-37", "LITAF", "MAVS", "MAPKAPK2", "KMT5B", "PMS2", "DNAJB9")
GOBP_REPRODUCTIVE_SYSTEM_DEVELOPMENT	0.272727	0.694529	0.0745501	0.421056	1.06289	86	c("C3", "SOD1", "UBB", "AKR1C3", "A2M", "PSAP", "IDH1", "GDF9", "PRDX4", "CSDE1", "DHCR24", "FKBP4", "NEUROG1", "WDR77", "GAS2", "CTNNA1", "CTNNB1", "CEBPB", "UBE2Q1", "SF1", "STAT5B", "ATN1", "STK11", "SRD5A2", "HYAL3", "UBE3A", "PLEKHA1", "GATA6", "NCOA1", "NCOA4", "FNDC3A", "CYP7B1", "EIF2S2", "BCL2L2", "PKD1")
GOBP_REGULATION_OF_CD4_POSITIVE_ALPHA_BETA_T_CELL_ACTIVATION	0.344655	0.781219	0.0629395	0.456145	1.06303	27	c("CD81", "HMGB1", "NDFIP1", "CBFB", "TNFSF4", "ZBTB7B", "ITCH", "VSIR")
GOBP_POSITIVE_REGULATION_OF_CANONICAL_WNT_SIGNALING_PATHWAY	0.337662	0.77108	0.0639272	0.446769	1.0633	34	c("VCP", "CTDNEP1", "PPM1B", "ILK", "PPM1A", "HHEX", "UBE2B", "GSKIP", "ATP6AP2", "KANK1", "RNF220", "JUP", "CSNK1G2")
GOBP_REGULATION_OF_GLUCOSE_METABOLIC_PROCESS	0.308691	0.740279	0.0683111	0.440319	1.06403	43	c("GNMT", "RGN", "FBP1", "IGF2", "DDB1", "IGFBP3", "PDK2", "SELENOS", "DUSP12", "MIDN", "PRKACA", "USP7", "FOXA2", "OGT", "STK11")
GOBP_REGULATION_OF_POST_TRANSLATIONAL_PROTEIN_MODIFICATION	0.216783	0.611953	0.086795	0.413759	1.06411	130	c("UBB", "RPS7", "HSPA5", "HSP90AB1", "RPL5", "PPIA", "RPL23", "HSP90AA1", "DNAJA1", "PPIB", "VCP", "SQSTM1", "HERPUD1", "UBQLN1", "RBX1", "CHP1", "NDFIP1", "SF3B1", "CTNNB1", "SET", "COPS2", "UBE2V1", "MARCHF7", "MTA1", "UBE2B", "GPS1", "COPS8", "NDFIP2", "STUB1", "GCLC", "UBE2N", "OGT", "UBXN1", "USP4", "PTEN", "WBP1L", "FLCN", "TNIP1", "UBE3A", "DNAJB2", "BAZ2A", "RASSF5", "CRTAP", "GPS2", "COPS4", "PEF1", "BIRC2", "DTX3L", "SAE1", "TRIM44", "DCUN1D1", "ITCH", "BEX1", "GSK3A", "GSK3B", "COMMD1",
AIMP2, "FBXO2", "SIRT7", "BAG5", "FANCM", "BAZ1B", "NMI", "WDR5", "TANK", "HIF1A", "DCUN1D5", "NELFA", "WDR48", "UFL1", "SPOPL", "NFYA", "PHF23", "CDC14B", "SASH1")
GOBP_ALPHA_BETA_T_CELL_DIFFERENTIATION	0.311688	0.741653	0.0678338	0.444658	1.06501	38	c("RHOA", "IL6R", "HMGB1", "IL18R1", "CBFB", "TNFSF4", "AP3D1", "STAT3", "ZBTB7B", "RELB")
GOBP_REGULATION_OF_VACUOLE_ORGANIZATION	0.346653	0.782271	0.0626618	0.451086	1.06555	32	c("UBQLN2", "PIP4K2C", "RAB1B", "SMCR8", "WDR45", "LAPTM4B", "SEC22B", "BECN1", "FLCN", "SCFD1", "IFT20", "SNX4", "RAB5A", "RAB3GAP1")
GOBP_ENDOPLASMIC_RETICULUM_UNFOLDED_PROTEIN_RESPONSE	0.310689	0.741583	0.0679923	0.442559	1.06566	41	c("XBP1", "HSPA5", "CTH", "TMED2", "VCP", "HERPUD1", "SELENOS", "NFE2L2", "VAPB", "STUB1", "AMFR", "TMEM33", "QRICH1", "ERLEC1", "DNAJB9", "DDRGK1", "PIK3R1", "ATF6", "PPP1R15B", "ATF6B")
GOBP_REGULATION_OF_INSULIN_SECRETION	0.302697	0.733957	0.0692836	0.441	1.06567	43	c("HADH", "PCK2", "SLC2A2", "MPC2", "HNF4A", "LRP5", "PRKAR1A", "MIDN", "PFKL", "NR0B2", "PRKACA", "FOXA2", "TARDBP", "PDE8B", "OSBP", "C2CD2L", "STXBP4", "LRRC8A", "CDK16", "JAGN1", "GNA11")
GOBP_POSITIVE_REGULATION_OF_TOR_SIGNALING	0.355644	0.79552	0.0614364	0.455475	1.06608	29	c("RBX1", "FNIP2", "SMCR8", "OTUD5", "PIP4P1", "SEC13", "USP4", "FLCN", "WDR24", "OTUB1", "RRAGA", "TBK1", "CSNK1A1", "LAMTOR3", "KLHL22", "GPR137")
GOBP_MITOCHONDRION_ORGANIZATION	0.161838	0.522308	0.103958	0.408628	1.06654	218	c("CLU", "ACAA2", "FKBP8", "MTCH2", "SLC25A5", "HSP90AA1", "PPIF", "PEX5", "UQCRFS1", "VDAC1", "GHITM", "HSPA9", "CHCHD2", "PRELID1", "PHB2", "AIFM1", "MAP1LC3B", "SQSTM1", "NDUFA10", "NDUFA6", "TOMM40L", "NDUFB4", "LIPA", "NDUFB6", "HMGCL", "GABARAPL2", "COX7A2L", "NDUFS7", "LMAN1", "TOMM20", "MCL1", "IMMT", "PMPCB", "VAT1", "DNAJA3", "WDR45", "GABARAPL1", "SDHAF2", "NDUFS4", "RAB5IF", "PARL", "RAB3A", "UBE2D3", "VDAC2", "RETREG1", "MTCH1", "STOML2", "GCLC", "COX20", "BECN1", "TIMM44", "OGT", "IMMP1L",
MFN1, "FLCN", "ATG13", "NDUFA8", "NDUFB8", "CHCHD3", "MAP1LC3A", "ARMC1", "POLG", "ARFIP2", "IGF1", "ATG3", "CSNK2A2", "TIMM17B", "TOMM40", "FXN", "NDUFA12", "MFF", "MFSD14A", "LEPROT", "CXADR", "OPA1", "LIG3", "ECSIT", "DMAC1", "SAE1", "SREBF2", "ARIH2", "DNAJC11", "LMNA", "DMAC2", "HAX1", "NDUFA3", "GCLM", "BCL2L2", "GSK3A", "FAM162A", "CYRIB", "GSK3B", "ATF2", "NDUFAF1", "LETMD1", "WIPI2", "SCO1", "PGAM5", "CNP", "PLEC", "SIRT7", "ABLIM3", "OPTN", "VPS11", "NDUFS3", "HIP1R", "INF2", "DNAJC15",
FUNDC1, "ATG12", "SPIRE1", "UQCC3", "MFN2", "BLOC1S2", "COX10", "MARCHF5", "TEFM", "OMA1", "HIF1A", "APOOL")
GOBP_NON_CANONICAL_NF_KAPPAB_SIGNAL_TRANSDUCTION	0.304695	0.734148	0.0689567	0.441062	1.06719	44	c("PRDX1", "RHOA", "PHB2", "PPM1B", "IL18R1", "ACTN4", "ILK", "PPM1A", "COPS8", "NFKBIA", "AMFR", "LITAF", "RELB", "PPP4C", "BIRC2", "TRIM44")
GOBP_PROTEIN_K63_LINKED_UBIQUITINATION	0.315684	0.745539	0.0672065	0.448463	1.06744	35	c("PRPF19", "UBE2V1", "UBE2E3", "UBE2G1", "UBE2B", "STUB1", "UBE2N", "HECTD1", "RNF4", "UBE2D4", "GPS2", "BIRC2", "ARIH2", "ITCH", "RNF126")
GOBP_POSITIVE_REGULATION_OF_MITOTIC_CELL_CYCLE	0.298701	0.730053	0.0699459	0.442013	1.06812	43	c("CYP1A1", "EIF4G1", "PHB2", "HYAL1", "PPP1R10", "NEUROG1", "LGMN", "ANAPC5", "CUL4A", "STAT5B", "USP2", "PAFAH1B1", "DUSP3", "CDC16")
GOBP_REGULATION_OF_MITOCHONDRION_ORGANIZATION	0.27972	0.700445	0.0732559	0.429552	1.06813	64	c("CLU", "ACAA2", "FKBP8", "MTCH2", "SLC25A5", "PPIF", "VDAC1", "GHITM", "PRELID1", "SQSTM1", "VAT1", "PARL", "GCLC", "FLCN", "IGF1", "CSNK2A2", "FXN", "MFF", "OPA1", "SREBF2", "LMNA", "HAX1", "BCL2L2", "GSK3A", "FAM162A", "CYRIB", "GSK3B", "PGAM5", "SIRT7", "HIP1R", "INF2", "SPIRE1", "MARCHF5", "OMA1", "HIF1A", "RALA")
GOBP_NEGATIVE_REGULATION_OF_CATALYTIC_ACTIVITY	0.171828	0.543176	0.100279	0.412338	1.06844	169	c("APOC1", "APOE", "VTN", "GAPDH", "SERPINA5", "ANGPTL3", "RPS7", "GSTP1", "RPL5", "PPIA", "SERPINA2", "SERPINF2", "AGT", "RPL23", "TMED2", "DNAJA1", "EIF4A2", "GLA", "AOC3", "SLC39A14", "DHCR24", "CAMK2N1", "PICALM", "FKBP1A", "SERPINA7", "HNRNPU", "CHP1", "RTRAF", "VPS25", "SMCR8", "LRP5", "PRKAR1A", "MIDN", "HHEX", "GSKIP", "FOXA2", "NPRL2", "TMBIM1", "TSG101", "UBXN1", "MACROH2A1", "PTEN", "EPHA1", "DUSP3", "IKBKB", "SORL1", "ABCE1", "GADD45A", "AIDA", "CAND1", "TIPRL", "HEXIM1", "URI1", "NOSIP",
DTX3L, "GNAT1", "WARS1", "TIMP3", "PTPA", "USP47", "GNAI3", "SERPINA4", "TAF7", "GSK3A", "SERPINI1", "ZFP36", "GSK3B", "SNX6", "RFFL", "NAIP")
GOBP_INSULIN_SECRETION	0.276723	0.69636	0.0738053	0.434339	1.06892	55	c("HADH", "PCK2", "SLC2A2", "MPC2", "HNF4A", "SELENOT", "LRP5", "PRKAR1A", "HNF1A", "MIDN", "PFKL", "NR0B2", "PRKACA", "RAB3A", "FOXA2", "RBM4", "TARDBP", "PDE8B", "OSBP", "C2CD2L", "STXBP3", "STXBP4", "LRRC8A", "CDK16", "JAGN1", "GNA11", "CYB5R4")
GOBP_NEGATIVE_REGULATION_OF_PROTEIN_POLYMERIZATION	0.346653	0.782271	0.0626618	0.45685	1.0693	29	c("PFN1", "SPTBN1", "FKBP4", "CAPZB", "CAPZA2", "MTPN", "VDAC2", "KANK1", "SPTAN1", "CYRIB", "TWF1", "MYADM", "FLII", "HIP1R", "MKKS", "SPTB")
GOBP_GRANULOCYTE_MIGRATION	0.302697	0.733957	0.0692836	0.44477	1.06935	40	c("CCL16", "PPIA", "SELENOK", "BSG", "PPIB", "C1QBP", "RAC1", "WDR1", "IL1R1", "AKIRIN1", "PTK2", "CXADR", "SRP54", "MAPK3", "IL17RC", "JAGN1", "CCL14", "CCL21", "MAPK1")
GOBP_T_CELL_PROLIFERATION	0.273726	0.694529	0.0743625	0.428559	1.06951	68	c("ARG1", "CD81", "IGF2", "SELENOK", "HMGB1", "LIPA", "CLEC4G", "NDFIP1", "CTNNB1", "CEBPB", "DNAJA3", "PRKAR1A", "MARCHF7", "STAT5B", "TNFSF4", "TYK2", "IL6ST", "IGF1", "ZBTB7B", "PLA2G2A")
GOBP_POSITIVE_REGULATION_OF_INTRACELLULAR_SIGNAL_TRANSDUCTION	0.112887	0.430716	0.128143	0.405835	1.06964	305	c("APOA1", "APOE", "FGG", "GAPDH", "CCL16", "SOD1", "UBB", "AKR1C3", "CD81", "RPS7", "HSP90AB1", "FN1", "CTH", "AKR1C2", "DDX5", "VNN1", "RTN4", "RPL37", "PPIA", "RPL26", "IGF2", "SERPINF2", "AGT", "RHOA", "RPL23", "DDT", "HSP90AA1", "HMGB1", "EIF5A", "C1QBP", "PHB2", "SERINC3", "IGFBP3", "CDC42", "FKBP1A", "RBX1", "RAC1", "VAPA", "RAP1A", "STK25", "FNIP2", "NDFIP1", "ITGB1", "IL18R1", "CTNNB1", "MCL1", "ATP2C1", "ACTN4", "MAP4K1", "SMCR8", "ENG", "OTUD5", "SORBS3", "ILK", "PPM1A", "RAP1B", "UBE2V1",
GCNT2, "F11R", "PIP4P1", "NDFIP2", "UBE2N", "BECN1", "SEC13", "GHR", "TMED4", "MTDH", "DDX1", "USP4", "FGFR4", "MYORG", "CUL1", "DHX15", "CRK", "FLCN", "FRMD1", "ADORA2B", "ALS2", "PPP5C", "LITAF", "MAVS", "IKBKB", "WDR24", "OTUB1", "GADD45A", "RRAGA", "IGF1", "PLA2G2A", "ADRA1B", "TMEM9B", "PPP3R1", "PJA2", "SHISA5", "PTK2", "KLHDC10", "IRF3", "SDCBP", "P2RX4", "MAP3K11", "HEXIM1", "BIRC2", "TBK1", "NENF", "XDH", "SFPQ", "RNF13", "PROX1", "TRIM44", "NMNAT1")
GOBP_REGULATION_OF_CARBOHYDRATE_METABOLIC_PROCESS	0.268731	0.691023	0.0753094	0.428413	1.06979	69	c("ALDOB", "GNMT", "RGN", "FBP1", "IGF2", "PPP1R3B", "GCGR", "DDB1", "IGFBP3", "DDIT4", "PDK2", "SELENOS", "DUSP12", "MIDN", "PRKACA", "USP7", "FOXA2", "PPP1CB", "OGT", "CLTC", "PPP1CA", "STK11", "FLCN", "PSEN1", "STAT3", "IGF1")
GOBP_MICROTUBULE_BASED_MOVEMENT	0.211788	0.607947	0.0880945	0.417855	1.0698	111	c("SOD1", "UBB", "RGN", "APOB", "SORD", "KIF2C", "DNAJA1", "WDPCP", "GAS8", "RAB1A", "CDC42", "AP3M1", "HNRNPU", "STAU1", "KIF1C", "VDAC3", "UXT", "ACTR2", "ARL8B", "DNAH10", "ACTR3", "BLOC1S1", "UBE2B", "NDEL1", "RAB21", "PAFAH1B1", "AP3D1", "STK11", "DCTN1", "LRPPRC", "KPNB1", "RAB6A", "CFAP20", "IFT20", "AP3S1", "CFAP52", "BLOC1S6", "IFT46", "OPA1", "ACTR10", "SNAPIN", "TRAF3IP1", "IGBP1", "DYNC1I2", "TERF2", "PEX14", "MKKS", "DST", "SSX2IP", "DNAH1", "BLOC1S2", "BLOC1S5", "HIF1A", "INTS13", "CFAP53"
)
GOBP_NEGATIVE_REGULATION_OF_TRANSFORMING_GROWTH_FACTOR_BETA_RECEPTOR_SIGNALING_PATHWAY	0.292707	0.721163	0.0709609	0.442577	1.07085	44	c("HSPA5", "PBLD", "FKBP1A", "EMILIN1", "STRAP", "PPM1A", "WFIKKN1", "HDAC1", "RBBP4", "STUB1", "HTRA1", "OGT", "HDAC2")
GOBP_RIBOSOMAL_SMALL_SUBUNIT_BIOGENESIS	0.292707	0.721163	0.0709609	0.442588	1.07088	44	c("RPS3A", "RPS7", "RPS19", "RPSA", "RPS13", "RPS16", "RPS14", "RPS9")
GOBP_MYELOID_CELL_HOMEOSTASIS	0.25974	0.685177	0.0770737	0.428452	1.07103	70	c("SOD1", "PRDX1", "RPS19", "MTHFD1", "SLC25A5", "RPS14", "HMGB1", "HSPA9", "GPI", "ALAS1", "LIPA", "ZFP36L1", "STAT5B", "ID2", "BTK", "SLC1A5", "ANKRD54", "STAT1", "UBA5", "SMAP1", "STAT3")
GOBP_REGULATION_OF_MUSCLE_CONTRACTION	0.292707	0.721163	0.0709609	0.448335	1.07162	37	c("SOD1", "RHOA", "HSP90AA1", "ORMDL3", "GSTO1", "CALM2", "ANXA6", "CALM3", "PRKACA", "C12orf57", "ADORA2B", "JUP", "ENO1", "ADRA1B", "P2RX4", "DSC2", "TMEM38A", "PKP2", "ADA", "TMEM38B")
GOBP_REGULATION_OF_EXTRINSIC_APOPTOTIC_SIGNALING_PATHWAY	0.287712	0.715772	0.0718276	0.440659	1.07209	48	c("FGG", "GSTP1", "AGT", "PPP2R1A", "CTNNA1", "MCL1", "ZMYND11", "GCLC", "TMBIM1", "PPP2R1B", "PPP1CA", "PTEN", "PSME3", "IGF1", "FAF1", "TIMP3", "LMNA", "GCLM", "GSK3B", "RFFL")
GOBP_MONOATOMIC_ION_TRANSPORT	0.10989	0.424575	0.130106	0.407143	1.0727	302	c("TF", "SLCO1B3", "ATP5F1A", "COX4I1", "HPN", "SLC38A1", "ATP5PD", "ATP5MG", "TFR2", "ATP5MC3", "MAOB", "SLC25A3", "CP", "SLC25A5", "ATP5MC1", "SELENOK", "SLC38A3", "PPIF", "UQCRFS1", "SLC22A1", "VDAC1", "GHITM", "SLC6A12", "NNT", "SLC25A18", "PON3", "SLC25A25", "YWHAE", "PGRMC2", "SEC61A1", "ATP6V1E1", "PHB2", "SLC39A14", "FKBP4", "UQCRC1", "GNB2", "GSTO1", "SLC46A3", "CALM2", "TOMM40L", "SARAF", "UBQLN1", "SLC41A2", "ABCC2", "FKBP1A", "KCNJ8", "ANXA6", "COX7A2L", "SLC22A11", "CHP1", "NDUFS7",
NDFIP1, "SLC22A24", "ITGB1", "SLC22A18", "SLC40A1", "CTNNB1", "ATP2C1", "ACTN4", "PMPCB", "VDAC3", "TMEM63B", "ATP6V1G1", "MAGT1", "PACSIN3", "SLC22A7", "ATP6V0B", "CALM3", "CLDN15", "STOM", "ATP6V0E1", "SLC39A1", "SLC38A10", "PRKACA", "ATP6AP1", "CXCL12", "ATP10D", "VDAC2", "YWHAQ", "MICU1", "ATP6V1A", "NDFIP2", "ATP6AP2", "KCNK5", "ATP6V0D1", "CLTC", "MICU2", "ATP6V1C2", "ATP11C", "CCDC51", "SLC30A2", "PSEN1", "SLC23A1", "PXK", "ATP7B", "SLC17A2", "DIAPH1", "AHCYL1", "LRRC8D")
GOBP_CELLULAR_RESPONSE_TO_OXIDATIVE_STRESS	0.216783	0.611953	0.086795	0.422127	1.07342	97	c("CAT", "SOD1", "PRDX1", "DHFR", "PPIA", "PPIF", "PEX5", "CHCHD2", "AIFM1", "SQSTM1", "HM13", "STK25", "STAU1", "CCS", "PDK2", "SELENOS", "MSRA", "NFE2L2", "PEX13", "BECN1", "BTK", "HDAC2", "GCH1", "TP53INP1", "MAP1LC3A", "TRAP1", "PLEKHA1", "ANKZF1", "PTPRK", "PCNA", "FXN", "MET", "TMEM161A", "RWDD1", "HSF1", "VKORC1L1", "GSR", "MAPK3", "ATF2", "FANCD2", "PEX12", "MAPK1", "KEAP1", "PEX14", "MDM2", "HIF1A", "G6PD", "OXR1", "SIRT2", "RAD52", "MAP2K4", "AGAP3", "GLRX2", "PNPLA8", "TP53")
GOBP_GLYCEROLIPID_BIOSYNTHETIC_PROCESS	0.238761	0.651167	0.0815265	0.423028	1.07366	93	c("APOA1", "C3", "DGAT2", "RGN", "PCK2", "ACSL1", "ETNK2", "AGMO", "PCYT2", "MOGAT3", "LPIN2", "LPCAT3", "SCARB1", "AGPAT2", "PNPLA2", "CTDNEP1", "PIP4K2C", "DGKZ", "CHPT1", "GNPAT", "AGPAT3", "ABHD5", "BPNT1", "BECN1", "PGS1", "PTEN", "PIGV", "IMPA1", "HDHD5", "IP6K2", "ACP6")
GOBP_MEIOSIS_I_CELL_CYCLE_PROCESS	0.325674	0.754972	0.0656814	0.460749	1.07376	27	c("UBB", "EME1", "C9orf78", "BAG6", "UBE2B", "RAD21", "KLHDC3", "FANCD2", "SIRT7", "FANCM", "MSH6")
GOBP_POSITIVE_REGULATION_OF_INTRACELLULAR_TRANSPORT	0.235764	0.648776	0.0822055	0.425911	1.07399	85	c("CD81", "HSP90AA1", "ANP32B", "YWHAE", "SEC16B", "MYO1C", "ERGIC3", "SAR1B", "CHP1", "EDEM2", "PPM1A", "STOM", "PRKACA", "UBE2D3", "SAR1A", "EHD1", "EDEM1", "RAB21", "TARDBP", "STK11", "RAN", "ATG13", "PSEN1", "TMEM30A", "MAVS", "JUP", "SORL1", "CSNK2A2", "MFF", "LEPROT", "PIK3R1", "SAE1", "SREBF2", "ARIH2", "LDLRAP1", "GSK3A", "GSK3B", "SNAPIN", "TM9SF4", "NCBP2", "ABLIM3", "VPS11")
GOBP_PROTEIN_K48_LINKED_UBIQUITINATION	0.323676	0.753767	0.0659816	0.452835	1.07401	33	c("PPIA", "RBX1", "UBE2K", "UBE2R2", "UBE2E3", "UBE2G1", "UBE2D3", "UBE2B", "AMFR", "RNF4", "UBE3A", "UBE2D4", "UBE2A", "BIRC2", "DTX3L", "ARIH2", "TRIM44", "UBE3C", "ITCH", "RNF126", "RFFL")
GOBP_NEGATIVE_REGULATION_OF_MOLECULAR_FUNCTION	0.121878	0.450419	0.122679	0.409616	1.07415	262	c("APOC1", "APOE", "VTN", "GAPDH", "CYP2D6", "SERPINA5", "ANGPTL3", "RPS7", "GSTP1", "RPL5", "PPIA", "SERPINA2", "SERPINF2", "AGT", "RPL23", "TMED2", "DNAJA1", "PPIF", "EIF4A2", "ILRUN", "GLA", "YWHAE", "PHB2", "AOC3", "SLC39A14", "DHCR24", "CAMK2N1", "GSTO1", "CALM2", "UBQLN1", "PICALM", "FKBP1A", "SERPINA7", "HNRNPU", "CHP1", "NDFIP1", "RTRAF", "VPS25", "SMCR8", "LRP5", "PRKAR1A", "TAX1BP1", "MIDN", "CALM3", "NUCKS1", "NR0B2", "HHEX", "BHLHE40", "GSKIP", "NDFIP2", "ID2", "USP7", "FOXA2", "TNFSF4",
PEX19, "NPRL2", "NFKBIA", "TMBIM1", "HDAC2", "TSG101", "UBXN1", "PPP1CA", "ERBIN", "MACROH2A1", "PTEN", "EPHA1", "DUSP3", "PSEN1", "PXK", "IKBKB", "SORL1", "ABCE1", "GADD45A", "AIDA", "DNAJB2", "PSME3IP1", "FAF1", "CAND1", "TIPRL", "COMMD7", "MET", "HEXIM1", "URI1", "NOSIP", "DTX3L", "GNAT1", "WARS1", "TIMP3", "PTPA", "CEBPG", "PROX1", "USP47", "GNAI3", "SERPINA4", "TAF7", "HFE", "ITCH", "NFKBIB", "GSK3A", "SERPINI1", "PKD1", "ZFP36", "GSK3B", "SNX6", "COMMD1", "RFFL", "OTULIN", "NAIP")
GOBP_INTRACELLULAR_RECEPTOR_SIGNALING_PATHWAY	0.183816	0.558013	0.0962406	0.417797	1.07449	130	c("AKR1C3", "DDX5", "RTN4", "RHOA", "TKFC", "DNAJA1", "HNF4A", "HMGB1", "C1QBP", "PHB2", "RXRA", "UFD1", "FKBP4", "PTGES3", "UBQLN1", "KCNJ8", "NR2F6", "ACTN4", "NAGK", "HDAC1", "WBP2", "BTK", "NFKBIA", "CNOT2", "ERBIN", "ESRRA", "UBA5", "MAVS", "IKBKB", "STAT3", "UBE3A", "LSM14A", "IRF3", "PLPP1", "GPS2", "RWDD1", "RNF125", "BIRC2", "NCOA1", "DDRGK1", "NCOA4", "CYP7B1", "TBK1", "NPLOC4", "TAF7", "ITCH", "OASL", "PTPRS", "CARM1", "CSNK1A1", "AHR", "OTULIN", "NR5A2", "RXRB", "YWHAH", "PUM1", "RXRG",
VPS11, "MAPK1")
GOBP_VIRAL_GENOME_REPLICATION	0.266733	0.689361	0.0756946	0.436697	1.07472	55	c("IFITM1", "DDX5", "PABPC1", "PPIA", "PCBP2", "PPIB", "PCBP1", "VCP", "DDB1", "VAPA", "STAU1", "HACD3", "NUCKS1", "STOM", "CTBP1", "VAPB", "NFIA", "LARP1", "TNIP1", "RAD23A", "MAVS", "PPIE", "HTATSF1", "PROX1", "OASL", "TMEM41B", "NR5A2")
GOBP_PROTEIN_LOCALIZATION_TO_ORGANELLE	0.0779221	0.344569	0.157403	0.40599	1.07508	386	c("CLU", "CD81", "YBX1", "HSPA5", "LONP2", "RTN4", "FKBP8", "CPE", "MAN1A1", "INSIG1", "MTCH2", "RPL23", "TMED2", "HSP90AA1", "TRAM1", "DNAJA1", "TXNIP", "PEX5", "GDI2", "SSR3", "GAS8", "ILRUN", "HDGF", "LAMP2", "VCP", "YWHAE", "SEC61A1", "TMED10", "PHB2", "AIFM1", "BTF3", "SRPRA", "ORMDL3", "SQSTM1", "HERPUD1", "CCT4", "SEC16B", "AP3M1", "CCDC47", "TOMM40L", "CCT6A", "EMC10", "CTDNEP1", "ZFAND6", "VAPA", "GABARAPL2", "HNRNPU", "PACSIN2", "IK", "RAP1A", "PPP1R10", "CHP1", "KDELR2", "EMC4", "CCT7",
LMAN1, "TMEM147", "CCT3", "VPS25", "CTNNA1", "TOMM20", "CDK9", "GET3", "PMPCB", "SEC63", "NABP2", "TOR1AIP2", "DCTN2", "EMC2", "SPIDR", "RAB5IF", "PRKACA", "PARL", "TCP1", "HHEX", "EMC7", "BAG6", "UBE2D3", "RAD21", "WBP2", "MTCH1", "SEC62", "CCT2", "PEX13", "BECN1", "TIMM44", "PEX19", "MARK3", "NFKBIA", "SEC13", "OGT", "EHD1", "EDEM1", "TYK2", "TSG101", "SEC16A", "DDX1", "TARDBP", "UBAP1", "MACROH2A1", "IMMP1L", "ARL1", "AP3D1", "STK11", "RAN", "CCT5", "CHMP4B", "KPNA2", "FLCN", "ATG13", "VPS4A",
PSEN1, "TMEM30A", "BUB3", "PPHLN1", "HGS", "PXK", "RNF4", "MAVS", "NUP88", "JUP", "STAT3", "SORL1", "H2AC8", "IPO13", "RPAIN", "DIAPH1", "RRAGA", "RAB6B", "TNPO2", "ELAVL1", "M6PR", "KPNB1", "TOR1AIP1", "SGTA", "CSNK2A2", "BCAP29", "RAB6A", "IFT20", "TIMM17B", "PPP3R1", "RASSF5", "XPO1", "TOMM40", "TSPAN17", "RRP7A", "ARL5A", "RPA1", "MFF", "ARF6", "DTX3L", "LEPROT", "SRP72", "DDRGK1", "NCOA4", "IPO8", "SRP54", "LMBRD1", "PIK3R1", "RAB3GAP1", "VPS36", "SAE1", "SREBF2", "RABEP1", "ARIH2", "SSB",
LMNA, "NOL8", "ZDHHC3", "FAM53C", "HAX1", "RAB8B", "TOR1B", "GSK3A")
GOBP_RNA_SPLICING	0.125874	0.458541	0.120433	0.412703	1.07534	204	c("PRDX6", "YBX1", "RPS13", "DDX5", "PABPC1", "HNRNPA2B1", "HNRNPF", "C1QBP", "SRSF5", "HNRNPC", "CIRBP", "RBM17", "HNRNPU", "HNRNPH2", "IK", "HNRNPH3", "PPP2R1A", "TAF9", "RTRAF", "WDR77", "SRSF6", "RSRP1", "SNU13", "NONO", "HNRNPA3", "SF3B1", "HNRNPA1", "SNRPB", "ATXN7L3", "C9orf78", "THRAP3", "SF1", "SRSF1", "PRPF19", "STRAP", "CLK1", "THOC5", "TRA2A", "RALY", "MBNL3", "GRSF1", "RBM42", "SNRPC", "CASC3", "RBM5", "RNF113A", "RBM4", "PUF60", "DDX1", "USP4", "LSM2", "THOC7", "TARDBP", "SRSF11", "RTCB",
SRRM1, "SMU1", "SRSF9", "DHX15", "SF3B2", "AKAP8L", "RBMX", "USP39", "PNN", "SYNCRIP", "PRPF38B", "PRPF6", "SF3B3", "SNRNP200", "PCBP4", "CLK4", "ZCCHC8", "WBP11", "WTAP", "PPIE", "SMN1", "HTATSF1", "PIK3R1", "CCNL2", "LUC7L", "SFPQ", "WDR83", "ECD", "BCAS2", "RBM47", "SF3B4", "MTREX", "PPIG", "XAB2", "MPHOSPH10", "ZRANB2", "DDX23", "FUS", "CLK2", "CLNS1A", "DDX47", "DDX39A", "EFTUD2", "ZNF326", "SART3", "NCBP2")
GOBP_ALTERNATIVE_MRNA_SPLICING_VIA_SPLICEOSOME	0.318681	0.745539	0.0667426	0.455245	1.07538	32	c("DDX5", "RBM17", "HNRNPU", "SRSF6", "HNRNPA1", "THRAP3", "SRSF1", "STRAP", "RBM5", "RBM4", "PUF60", "SMU1", "SRSF9", "RBMX", "WTAP", "SFPQ", "RBM47", "NCBP2", "NCBP1", "FMR1", "KHDRBS1", "RBM8A")
GOBP_NEUTROPHIL_MIGRATION	0.317682	0.745539	0.0668966	0.455258	1.07541	32	c("CCL16", "PPIA", "SELENOK", "BSG", "PPIB", "C1QBP", "RAC1", "WDR1", "IL1R1")
GOBP_PHOSPHATIDYLINOSITOL_3_KINASE_PROTEIN_KINASE_B_SIGNAL_TRANSDUCTION	0.225774	0.628063	0.0845557	0.428458	1.07599	76	c("AKR1C3", "HSP90AB1", "FN1", "AKR1C2", "RTN4", "IGF2", "AGT", "HSP90AA1", "C1QBP", "ZFP36L1", "PPP2R1A", "ITGB1", "ENG", "ILK", "GCNT2", "BECN1", "PHLDA3", "MTDH", "MYORG", "PTEN", "STK11", "FLCN", "STAT3", "IGF1", "PLEKHA1", "PTK2", "STAMBP", "P2RX4", "XDH", "PIK3R1")
GOBP_REGULATION_OF_BINDING	0.206793	0.600367	0.0894367	0.422255	1.07623	101	c("APOE", "VTN", "PON1", "CYP2D6", "EIF4G1", "HMGB1", "GAS8", "ILRUN", "FKBP1A", "EIF3E", "H1-0", "NUCKS1", "BTBD1", "PRKACA", "PEX19", "MARK3", "NFKBIA", "EIF3D", "PPP1CA", "AMFR", "NME1", "IDE", "RAN", "CRK", "RNF220", "PSEN1", "DAZAP2", "SORL1", "IGF1", "DNAJB2", "PSME3IP1", "MED25", "MET", "DTX3L", "DDRGK1", "CEBPG", "LDLRAP1", "HFE", "PKD1", "GSK3B", "SNAPIN", "CSNK1A1", "PBXIP1", "GOLGA2", "HIP1R", "NCBP1", "PEX14", "CCPG1", "FMR1")
GOBP_SIGNAL_TRANSDUCTION_BY_P53_CLASS_MEDIATOR	0.248751	0.665366	0.0793435	0.430573	1.07633	70	c("UBB", "RPS7", "RPL5", "DDX5", "RPL37", "RPL26", "RPL23", "EIF5A", "PERP", "PPP1R13B", "TAF9", "DDIT4", "PDK2", "CDIP1", "MARCHF7", "BAG6", "USP2", "PIP4P1", "USP7", "PHLDA3", "USP10", "STK11")
GOBP_REGULATION_OF_BMP_SIGNALING_PATHWAY	0.292707	0.721163	0.0709609	0.451385	1.07669	36	c("FKBP8", "TOB1", "TMPRSS6", "HJV", "ENG", "ILK", "PPM1A", "UBE2D3", "HTRA1", "SORL1", "GATA6", "RBPMS2")
GOBP_NEGATIVE_REGULATION_OF_TRANSMEMBRANE_RECEPTOR_PROTEIN_SERINE_THREONINE_KINASE_SIGNALING_PATHWAY	0.260739	0.685449	0.0768737	0.437235	1.07733	56	c("HSPA5", "PBLD", "TOB1", "TMPRSS6", "FKBP1A", "HJV", "EMILIN1", "STRAP", "PPM1A", "WFIKKN1", "UBE2D3", "HDAC1", "RBBP4", "STUB1", "HTRA1", "OGT", "HDAC2")
GOBP_LAMELLIPODIUM_ORGANIZATION	0.311688	0.741653	0.0678338	0.452763	1.07756	34	c("HSP90AA1", "ARPC2", "CDC42", "RAC1", "ITGB1", "SNX2", "CAPZB", "ACTR2", "ACTR3", "KANK1", "VAV2", "NCKAP1", "ARFIP2", "AKIRIN1", "ABLIM1", "PIK3R1", "SNX1", "NCK1", "TWF1", "ABLIM3", "ABI1")
GOBP_NEGATIVE_REGULATION_OF_RNA_CATABOLIC_PROCESS	0.283716	0.708134	0.0725352	0.448416	1.07812	40	c("YBX1", "PABPC1", "TOB1", "CSDE1", "HNRNPC", "CIRBP", "HNRNPD", "HNRNPU", "LARP1B", "THRAP3", "LARP1", "TARDBP", "SYNCRIP", "LRPPRC", "ELAVL1", "MAPKAPK2", "HNRNPAB", "RBM47", "IREB2", "PHAX", "PARN", "ZFP36", "FUS")
GOBP_NEGATIVE_REGULATION_OF_ESTABLISHMENT_OF_PROTEIN_LOCALIZATION	0.274725	0.69591	0.0741759	0.446151	1.07812	43	c("APOE", "HADH", "INSIG1", "DNAJA1", "CHP1", "NDFIP1", "LMAN1", "RSC1A1", "MIDN", "PFKL", "SNX3", "HMGCR", "NDFIP2", "PDE8B", "RHBDF1", "ERLEC1", "SERGEF")
GOBP_NEUROTRANSMITTER_TRANSPORT	0.280719	0.701798	0.0730744	0.44732	1.07817	42	c("SLC38A1", "SLC22A1", "SLC6A12", "KCNJ8", "RAP1A", "ITGB1", "RAP1B", "RAB3A", "TPRG1L", "PPT1", "PSEN1", "BLOC1S6", "STXBP3", "RAB5A", "RAB3GAP1", "SLC30A1", "SNAP29", "STXBP2", "RAP1BL", "SNAPIN")
GOBP_MESENCHYMAL_CELL_DIFFERENTIATION	0.223776	0.624777	0.0850427	0.43025	1.07977	75	c("HPN", "RPS7", "FN1", "DDX5", "RTN4", "AGT", "SEMA4G", "CDC42", "ANXA6", "CTNNB1", "ENG", "OTUD5", "CUL7", "SDHAF2", "GCNT2", "FOXA2", "HDAC2", "PTEN", "STAT1", "EXT1", "IGF1", "PPP3R1", "HNRNPAB", "PTK2", "SDCBP", "PEF1")
GOBP_PLASMA_MEMBRANE_ORGANIZATION	0.268731	0.691023	0.0753094	0.442813	1.07982	49	c("CLU", "SOD1", "SERPINA5", "TLCD1", "SPTBN1", "ANXA6", "PACSIN2", "MTSS1", "PACSIN3", "ARL8B", "RAB3A", "CLPTM1L", "DEGS1", "PTEN", "CHMP4B", "VPS4A")
GOBP_PROTEIN_MONOUBIQUITINATION	0.315684	0.745539	0.0672065	0.466228	1.0799	25	c("UBB", "RBX1", "UBE2R2", "MARCHF7", "UBE2D3", "RNF220", "PEF1", "BIRC2", "ITCH", "RNF126", "KLHL22", "PEX12", "FANCM", "UBE2W", "WDR48")
GOBP_POSITIVE_REGULATION_OF_PROTEIN_CONTAINING_COMPLEX_ASSEMBLY	0.238761	0.651167	0.0815265	0.433529	1.07993	66	c("CLU", "EIF4G1", "RHOA", "HSP90AA1", "ARPC2", "PFN1", "VCP", "RAC1", "ABCA1", "FNIP2", "PSMC6", "RAP1B", "SPIDR", "STUB1", "BTK", "GRB2", "NCKAP1", "MAVS", "DCTN1", "CDC42EP4", "FAF1", "MED25", "CAND1", "MET", "ARF6", "WARS1", "LCP1", "GSK3B", "NCK1")
GOBP_ENTRY_INTO_HOST	0.253746	0.675186	0.0782955	0.439392	1.08017	54	c("CD81", "RPSA", "IFITM1", "BSG", "HMGB1", "ANPEP", "SCARB1", "CLEC4G", "ITGB1", "SNX3", "F11R", "ITGA5", "NPC1", "CLDN1", "SLC1A5", "IDE", "LDLR", "AGTR1", "MRC1", "CXADR", "EPS15", "ITCH", "ZNF639")
GOBP_POSITIVE_REGULATION_OF_DEFENSE_RESPONSE	0.144855	0.494706	0.111011	0.418743	1.08074	145	c("ARG1", "C3", "CD81", "RPS19", "RTN4", "AGT", "TKFC", "DDT", "HSP90AA1", "CTSC", "HMGB1", "C1QBP", "PHB2", "CAMK2N1", "UFD1", "UBQLN1", "KCNJ8", "NONO", "CEBPB", "EMILIN1", "UBE2K", "NAGK", "STAT5B", "TNFSF4", "KARS1", "MATR3", "BTK", "NFKBIA", "ERBIN", "TNIP1", "ADORA2B", "IL6ST", "MAVS", "IKBKB", "PTGER3", "LSM14A", "AP1G1", "MAPKAPK2", "PLA2G2A", "PJA2", "LDLR", "AGTR1", "IRF3", "SNX4", "GPS2", "RNF125", "HEXIM1", "BIRC2", "TBK1", "PIK3R1", "ECSIT", "TLR5", "SFPQ", "RBM47", "NPLOC4", "ITCH",
OASL, "PTPRS", "GPR108", "MAPK3", "VAMP7", "CSNK1A1", "OTULIN", "NAIP", "PUM1", "OPTN", "XRCC5")
GOBP_POSITIVE_REGULATION_OF_RESPONSE_TO_EXTERNAL_STIMULUS	0.127872	0.461425	0.119348	0.41631	1.08101	180	c("VTN", "ARG1", "C3", "CD81", "RPS19", "CPB2", "RTN4", "SERPINF2", "AGT", "IL6R", "TKFC", "DDT", "HSP90AA1", "CTSC", "HMGB1", "C1QBP", "PHB2", "CAMK2N1", "DSCAM", "UFD1", "UBQLN1", "KCNJ8", "RAC1", "NONO", "LGMN", "CEBPB", "EMILIN1", "UBE2K", "NAGK", "STAT5B", "CXCL12", "TNFSF4", "KARS1", "MATR3", "BTK", "NFKBIA", "ERBIN", "USF1", "TNIP1", "ADORA2B", "IL6ST", "MAVS", "IKBKB", "PTGER3", "LSM14A", "AP1G1", "MAPKAPK2", "AKIRIN1", "PLA2G2A", "PJA2", "LDLR", "PTK2", "AGTR1", "IRF3", "MET", "SNX4", "GPS2",
RNF125, "P2RX4", "HEXIM1", "BIRC2", "TBK1", "PIK3R1", "ECSIT", "TLR5", "SFPQ", "RBM47", "NPLOC4", "ITCH", "OASL", "PTPRS", "GPR108", "MAPK3", "VAMP7", "CSNK1A1", "OTULIN", "NAIP", "PUM1", "OPTN", "CCL21", "XRCC5", "MAPK1", "PDPK1", "ADAM10")
GOBP_T_CELL_DIFFERENTIATION_INVOLVED_IN_IMMUNE_RESPONSE	0.318681	0.745539	0.0667426	0.461928	1.08119	29	c("IL6R", "HMGB1", "IL18R1", "TNFSF4", "STAT3", "ZBTB7B", "RELB")
GOBP_LAMELLIPODIUM_ASSEMBLY	0.304695	0.734148	0.0689567	0.465193	1.08139	26	c("HSP90AA1", "ARPC2", "CDC42", "RAC1", "ITGB1", "CAPZB", "ACTR2", "ACTR3", "VAV2", "NCKAP1", "ARFIP2", "AKIRIN1", "ABLIM1", "PIK3R1", "NCK1", "TWF1", "ABLIM3", "NCK2", "OCLN", "WASF2", "CYFIP1", "VCL")
GOBP_POSITIVE_REGULATION_OF_TORC1_SIGNALING	0.30969	0.741512	0.0681513	0.466908	1.08147	25	c("RBX1", "FNIP2", "OTUD5", "PIP4P1", "SEC13", "USP4", "FLCN", "WDR24", "OTUB1", "RRAGA", "TBK1", "CSNK1A1", "LAMTOR3", "KLHL22", "GPR137")
GOBP_TELOMERE_MAINTENANCE_VIA_TELOMERE_LENGTHENING	0.263736	0.686253	0.0762797	0.447003	1.08156	44	c("HSP90AB1", "HNRNPA2B1", "HSP90AA1", "HNRNPC", "CCT4", "PTGES3", "CCT6A", "HNRNPU", "CCT7", "CCT3", "CTNNB1", "HNRNPA1", "TCP1", "CCT2", "CCT5", "SMG6", "RPA1", "PARN", "TNKS1BP1", "MAPK3", "XRCC5", "MAPK1", "EXOSC10", "TERF2")
GOBP_ANATOMICAL_STRUCTURE_MATURATION	0.247752	0.665019	0.0795565	0.436109	1.08187	62	c("FGG", "C3", "RHOA", "DLD", "PPP2R1A", "WDR77", "CTNNB1", "EBP", "ARCN1", "PRKACA", "MTCH1", "CBFB", "ABHD2", "ATP6AP2", "BFSP1", "BTK")
GOBP_NEURON_MIGRATION	0.272727	0.694529	0.0745501	0.446494	1.08199	45	c("RHOA", "HSP90AA1", "PEX5", "YWHAE", "RAC1", "CTNNB1", "DDIT4", "CXCL12", "PEX13", "ALKBH1", "NDEL1", "ACAP3", "PAFAH1B1", "CRK", "PSEN1", "STAT3")
GOBP_REGULATION_OF_SIGNAL_TRANSDUCTION_BY_P53_CLASS_MEDIATOR	0.263736	0.686253	0.0762797	0.447189	1.08201	44	c("UBB", "RPS7", "RPL5", "DDX5", "RPL37", "RPL26", "RPL23", "EIF5A", "TAF9", "MARCHF7", "USP2", "PIP4P1", "USP7")
GOBP_INSULIN_RECEPTOR_SIGNALING_PATHWAY	0.263736	0.686253	0.0762797	0.44373	1.08206	49	c("IGF2", "CTSD", "SLC39A14", "PIP4K2C", "PDK2", "GRB14", "NUCKS1", "KANK1", "NDEL1", "OGT", "GRB2", "RBM4", "IDE", "SORL1", "ZBTB7B", "SNX5", "AP3S1", "PIK3R1", "STXBP4", "BCAR1", "GSK3A", "MAPK3", "GSK3B", "NCK1", "MAPK1", "RHOQ", "PDPK1")
GOBP_POSITIVE_REGULATION_OF_BINDING	0.247752	0.665019	0.0795565	0.439721	1.08217	55	c("APOE", "VTN", "PON1", "EIF4G1", "HMGB1", "FKBP1A", "EIF3E", "H1-0", "MARK3", "EIF3D", "AMFR", "NME1", "IDE", "RAN", "PSEN1", "DAZAP2", "IGF1", "MED25", "MET", "DTX3L", "DDRGK1", "CEBPG", "HFE", "PKD1", "GSK3B")
GOBP_HETEROCYCLE_CATABOLIC_PROCESS	0.118881	0.44363	0.124434	0.416104	1.08218	191	c("CYP1A1", "TDO2", "SLCO1B3", "RGN", "YBX1", "ALDH6A1", "POP1", "DDX5", "VNN1", "PABPC1", "HOGA1", "UPB1", "ENTPD5", "TOB1", "RNASET2", "KYNU", "BLVRB", "CSDE1", "VCP", "SERBP1", "NT5C2", "DPYS", "AIFM1", "ELOB", "HNRNPC", "CIRBP", "ABCC2", "DPYD", "EIF3E", "DNASE1L3", "HNRNPD", "HNRNPU", "ZFP36L1", "NUDT4", "SND1", "GSPT1", "DNASE1L2", "NFE2L2", "PNRC1", "LARP1B", "MTHFS", "THRAP3", "ENTPD8", "SUCLA2", "CARHSP1", "ACMSD", "UROD", "NUDT9", "RNH1", "GRSF1", "HMOX2", "CASC3", "CNOT2", "LARP1", "LSM2",
SMPDL3A, "TARDBP", "ALKBH5", "PDE8B", "SYNCRIP", "DERA", "HBS1L", "LRPPRC", "ELAVL1", "MAPKAPK2", "PCBP4", "NUDT12", "HPRT1", "ETF1", "SMG6", "ZCCHC8", "HNRNPAB", "YTHDF3", "NUDT7", "XDH", "NUDT8", "HSF1", "RBM47", "IREB2", "MTREX", "NMNAT1", "SSB", "PHAX", "PARN", "NUDT16", "SMUG1", "TNKS1BP1", "GSK3A", "WDR82", "FITM2", "ZFP36", "FUS", "TUT1", "CNP", "NCBP2", "VIM", "EDC3", "PUM1", "BTG2", "RNASEH2A", "PKP3", "ZFP36L2", "EXOSC10", "ADA")
GOBP_REGULATION_OF_ALPHA_BETA_T_CELL_ACTIVATION	0.275724	0.696136	0.0739901	0.450247	1.08252	40	c("CD81", "RHOA", "HMGB1", "CLEC4G", "NDFIP1", "CBFB", "TNFSF4", "TYK2", "AP3D1", "ZBTB7B", "HFE", "ITCH", "VSIR", "ADA")
GOBP_REGULATION_OF_INFLAMMATORY_RESPONSE	0.164835	0.52761	0.102822	0.422468	1.08271	116	c("APOA1", "APOE", "C3", "SOD1", "CD81", "RPS19", "GSTP1", "PROC", "AGT", "DDT", "CTSC", "CAMK2N1", "LPCAT3", "DNASE1L3", "NDFIP1", "SELENOS", "PGLYRP2", "CEBPB", "PSMA1", "STAT5B", "IL1R1", "TNFSF4", "KARS1", "BTK", "NFKBIA", "TNIP1", "ADORA2B", "IL6ST", "PTGER3", "STAT3", "IGF1", "PLA2G2A", "LDLR", "AGTR1", "IRF3", "SNX4", "GPS2", "BIRC2", "ZFP36", "SNX6", "GGT1", "VAMP7", "AHR", "LETMD1", "FANCD2", "OTULIN", "NAIP")
GOBP_SELECTIVE_AUTOPHAGY	0.258741	0.68372	0.0772747	0.445126	1.08296	48	c("SLC25A5", "PEX5", "VDAC1", "PHB2", "MAP1LC3B", "SQSTM1", "UBQLN1", "RETREG2", "GABARAPL1", "LGALS8", "STBD1", "RETREG1", "BECN1", "OGT", "RETREG3", "CALCOCO2", "UBA5", "ATG13", "ARFIP2", "DDRGK1", "TBK1", "MAPK3", "WIPI2", "OPTN", "TEX264")
GOBP_REGULATION_OF_VASCULATURE_DEVELOPMENT	0.216783	0.611953	0.086795	0.431056	1.08341	77	c("C3", "ANGPTL3", "XBP1", "EPN1", "EMC10", "HYAL1", "ITGB1", "CTNNB1", "NFE2L2", "EMILIN1", "ENG", "BTG1", "TSPAN12", "COL4A2", "NAXE", "HHEX", "ITGA5", "RNH1", "MTDH", "EPHA1", "STAT1", "HGS", "JUP", "STAT3", "GADD45A", "GATA6")
GOBP_POSITIVE_REGULATION_OF_SYNAPTIC_TRANSMISSION	0.302697	0.733957	0.0692836	0.466237	1.08381	26	c("APOE", "SQSTM1", "NPTN", "PAIP2", "STAU1", "LGMN", "HMGCR")
GOBP_HETEROTYPIC_CELL_CELL_ADHESION	0.314685	0.745539	0.0673624	0.464363	1.08401	28	c("APOA1", "FGG", "PERP", "ITGB1", "GCNT2", "ITGA5", "JUP", "CEACAM6", "CXADR", "PARVA", "DSC2", "MYADM", "PKP2")
GOBP_MONOATOMIC_CATION_TRANSPORT	0.0929071	0.386271	0.142901	0.413793	1.08436	254	c("TF", "ATP5F1A", "COX4I1", "HPN", "SLC38A1", "ATP5PD", "ATP5MG", "TFR2", "ATP5MC3", "SLC25A3", "CP", "SLC25A5", "ATP5MC1", "SELENOK", "SLC38A3", "PPIF", "UQCRFS1", "SLC22A1", "VDAC1", "GHITM", "SLC6A12", "NNT", "SLC25A18", "PON3", "SLC25A25", "YWHAE", "PGRMC2", "SEC61A1", "ATP6V1E1", "PHB2", "SLC39A14", "FKBP4", "UQCRC1", "GNB2", "GSTO1", "SLC46A3", "CALM2", "SARAF", "UBQLN1", "SLC41A2", "FKBP1A", "KCNJ8", "ANXA6", "COX7A2L", "CHP1", "NDUFS7", "NDFIP1", "ITGB1", "SLC40A1", "CTNNB1", "ATP2C1", "ACTN4",
PMPCB, "TMEM63B", "ATP6V1G1", "MAGT1", "PACSIN3", "ATP6V0B", "CALM3", "ATP6V0E1", "SLC39A1", "SLC38A10", "PRKACA", "ATP6AP1", "CXCL12", "ATP10D", "MICU1", "ATP6V1A", "NDFIP2", "ATP6AP2", "KCNK5", "ATP6V0D1", "CLTC", "MICU2", "ATP6V1C2")
GOBP_RNA_TEMPLATED_DNA_BIOSYNTHETIC_PROCESS	0.268731	0.691023	0.0753094	0.450364	1.08445	41	c("HSP90AB1", "HSP90AA1", "HNRNPC", "CCT4", "PTGES3", "CCT6A", "HNRNPU", "CCT7", "CCT3", "CTNNB1", "HNRNPA1", "TCP1", "CCT2", "CCT5", "SMG6", "RPA1", "PARN", "TNKS1BP1", "MAPK3", "XRCC5", "MAPK1", "EXOSC10", "TERF2")
GOBP_RESPONSE_TO_TOPOLOGICALLY_INCORRECT_PROTEIN	0.211788	0.607947	0.0880945	0.432208	1.08469	75	c("CLU", "XBP1", "HSPA5", "HSP90AB1", "CTH", "TMED2", "HSP90AA1", "TRAM1", "DNAJA1", "VCP", "MANF", "UFD1", "HERPUD1", "SELENOS", "NFE2L2", "EDEM2", "BAG6", "VAPB", "STUB1", "EDEM1", "AMFR", "UBXN4", "ERP44", "TMEM33", "DNAJB2", "EDEM3", "QRICH1", "ERLEC1", "DNAJB9", "DDRGK1", "PIK3R1", "ATF6", "PPP1R15B", "HSF1", "ATF6B", "RNF126", "TOR1B")
GOBP_NEGATIVE_REGULATION_OF_MULTICELLULAR_ORGANISMAL_PROCESS	0.0569431	0.285649	0.186433	0.41108	1.08563	327	c("APOC1", "APOA1", "APOE", "FGG", "VTN", "PON1", "ARG1", "SOD1", "RGN", "HPN", "RPS19", "HSP90AB1", "CPB2", "GSTP1", "FN1", "NDRG2", "RTN4", "PROC", "SERPINF2", "RHOA", "CTSC", "HMGB1", "ILRUN", "PRDX4", "C1QBP", "HSPA9", "CERS2", "SEMA4G", "FGL1", "PROS1", "EPN1", "PHB2", "UFD1", "NPTN", "RBX1", "CLEC4G", "RAC1", "PPM1B", "NDFIP1", "NEUROG1", "WDR77", "SRSF6", "IL18R1", "CTNNA1", "CTNNB1", "SELENOS", "PGLYRP2", "LGMN", "CEBPB", "EMILIN1", "OTUD5", "PRKAR1A", "LAPTM4B", "TCTA", "COL4A2", "NRDC",
DNAJB11, "NAXE", "SDHAF2", "CUL4A", "MARCHF7", "HMGCR", "HHEX", "MICA", "HDAC1", "RAD21", "RBBP4", "CBFB", "ID2", "FOXA2", "ANXA5", "TNFSF4", "GCLC", "BTK", "OGT", "HDAC2", "ERBIN", "PTEN", "STK11", "STAT1", "DUSP3", "USF1", "FLCN", "ADORA2B", "PSEN1", "HGS", "PTGER3", "JUP", "SORL1", "TMEM176B", "GADD45A", "IGF1", "ZBTB7B", "PLA2G2A", "RELB", "GATA6", "LDLR", "RASSF5")
GOBP_MONOATOMIC_ION_HOMEOSTASIS	0.11988	0.445186	0.123842	0.418242	1.08578	179	c("APOE", "CPS1", "CYP4A11", "TF", "SOD1", "RGN", "OTC", "ARF1", "TFR2", "AGT", "CP", "SELENOK", "HSP90B1", "GHITM", "GRINA", "YWHAE", "SLC39A14", "HERPUD1", "NPTN", "GSTO1", "TMPRSS6", "CCDC47", "CALM2", "PICALM", "ACO1", "FKBP1A", "CREG1", "ANXA6", "CHP1", "NDFIP1", "SLC40A1", "HJV", "PDK2", "ATP2C1", "IMMT", "ATP6V1G1", "ATP6V0B", "CALM3", "BOLA1", "ATP6V0E1", "RMDN3", "PRKACA", "ATP6AP1", "CXCL12", "MICU1", "ATP6V1A", "STOML2", "VAPB", "ATP6AP2", "ATP6V0D1", "MICU2", "PPT1", "SLC30A2", "BDH2",
PSEN1, "ATP7B", "UBE3A", "DIAPH1", "EXT1", "ATP1B3", "AGTR1", "FXN", "NCOA4", "IREB2", "SLC30A1", "ANKH", "HFE", "ATP13A1", "SLC39A9", "MAPK3", "SNAPIN", "TM9SF4", "TMEM38A", "CCL14", "COMMD1", "CUTC", "SCO1", "SLC39A4", "SLC30A5", "SLC11A2", "CCL21", "MAPK1", "EXT2", "PDPK1", "TMEM38B", "EGLN1", "ATP6V1H", "PTPN6")
GOBP_ARP2_3_COMPLEX_MEDIATED_ACTIN_NUCLEATION	0.297702	0.728775	0.0701132	0.466127	1.08629	27	c("ARF1", "ARPC3", "ARPC2", "ARPC1B", "ARPC1A", "IQGAP2", "ACTR2", "ACTR3", "RNH1", "NCKAP1", "ARPC4", "ARPC5", "ARFIP2", "HIP1R", "ARPC5L", "TRIM27", "AP1AR", "WASHC4", "ARFIP1", "WASHC2A", "WASHC5", "WASF2", "CYFIP1")
GOBP_CELLULAR_RESPONSE_TO_ORGANIC_CYCLIC_COMPOUND	0.101898	0.409197	0.135741	0.418535	1.08728	184	c("ASS1", "CYP1A1", "CPS1", "HMGCS2", "SULT1A3", "ATP5F1A", "AKR1C3", "FBP1", "PCK2", "GNAS", "DDX5", "PKLR", "INSIG1", "RHOA", "GNB1", "DNAJA1", "HSP90B1", "ABCB4", "PGRMC2", "PHB2", "RXRA", "AIFM1", "AQP9", "FKBP4", "SLC46A3", "PTGES3", "HNRNPD", "ABCA1", "HNRNPU", "RAP1A", "ZFP36L1", "CTNNA1", "H2AZ1", "CTNNB1", "DDIT4", "RAP1B", "SPIDR", "PRKACA", "HDAC1", "WBP2", "NPC1", "ABHD2", "GCLC", "HDAC2", "CNOT2", "LARP1", "ESRRA", "STAT1", "RAN", "UBA5", "MAVS", "JUP", "UBE3A", "DIAPH1", "IRF3", "PLPP1",
RWDD1, "P2RX4", "URI1", "DDRGK1", "NCOA4", "CYP7B1", "HSF1", "GNAI3", "EIF4E", "TAF7", "MBD2", "GCLM", "BCL2L2", "CARM1", "GSK3A", "SLC39A9", "RAP1BL", "ZFP36", "GSK3B", "AHR", "TMEM38A", "RXRB", "GNA11", "YWHAH", "RXRG", "VPS11", "MAPK1", "ZFP36L2", "ADTRP")
GOBP_NEURON_PROJECTION_EXTENSION	0.243756	0.658917	0.08042	0.44266	1.08734	53	c("APOE", "HSP90AB1", "FN1", "RTN4", "HSP90AA1", "SEMA4G", "DSCAM", "ITGB1", "CTNNB1", "LLPH", "ALCAM", "CXCL12", "NDEL1", "RAB21", "PAFAH1B1", "STK11", "POSTN")
GOBP_CELL_CHEMOTAXIS	0.20979	0.605621	0.0886261	0.434258	1.0878	73	c("CCL16", "RPS19", "PPIA", "RPL13A", "IL6R", "DDT", "BSG", "HMGB1", "PPIB", "C1QBP", "RAC1", "HSD3B7", "LGMN", "CCL27", "CXCL12", "CRK", "AKIRIN1", "PTK2", "AGTR1", "MET", "P2RX4", "CYP7B1", "CXADR", "SRP54", "BCAR1", "PARVA", "MAPK3", "IL17RC", "CCL14", "PLEC", "CCL21", "MAPK1", "ADAM10", "CRKL")
GOBP_NEGATIVE_REGULATION_OF_DEFENSE_RESPONSE	0.167832	0.532745	0.101714	0.426118	1.08784	103	c("APOA1", "APOE", "ARG1", "SOD1", "RPS19", "A2M", "GSTP1", "PROC", "PCBP2", "TKFC", "HLA-B", "ILRUN", "C1QBP", "NT5C2", "UFD1", "LPCAT3", "UBQLN1", "PPM1B", "NDFIP1", "SELENOS", "PSMA1", "MICA", "FAM3A", "ERBIN", "GFER", "CRK", "PPP6C", "STAT3", "IGF1", "LDLR", "YTHDF3", "GPS2", "RNF125", "NPLOC4", "ITCH", "PTPRS", "ZFP36", "CSNK1A1", "AHR", "OTULIN", "TRAF3IP1")
GOBP_ER_NUCLEUS_SIGNALING_PATHWAY	0.295704	0.726208	0.0704501	0.463901	1.08789	30	c("XBP1", "HSPA5", "INSIG1", "TMED2", "CCDC47", "SELENOS", "NFE2L2", "AMFR", "SCAP", "TMEM33", "ZBTB7B", "QRICH1", "EIF2A", "ATF6", "SREBF2", "PPP1R15B", "ATF6B", "GSK3B", "NCK1", "CREBZF", "ERLIN1", "ERLIN2", "ARHGEF10L")
GOBP_POSITIVE_REGULATION_OF_HORMONE_SECRETION	0.262737	0.686253	0.0764767	0.453213	1.08793	39	c("FGG", "PCK2", "SLC2A2", "TFR2", "MPC2", "SELENOT", "PRKAR1A", "NR0B2", "PRKACA", "TARDBP", "OSBP", "SNX4", "C2CD2L", "GABBR1", "HFE", "LRRC8A", "RAB8B", "VAMP7", "GNA11")
GOBP_POSITIVE_REGULATION_OF_PROTEIN_SECRETION	0.255744	0.679321	0.077884	0.449648	1.08796	44	c("FGG", "PCK2", "SLC2A2", "PPIA", "MPC2", "TMED10", "ACHE", "PRKAR1A", "MYO18A", "NR0B2", "PRKACA", "TARDBP", "SEC24A", "IGF1", "OSBP", "C2CD2L", "ARF6")
GOBP_OLIGODENDROCYTE_DIFFERENTIATION	0.304695	0.734148	0.0689567	0.466126	1.08813	28	c("VTN", "CLU", "CTNNB1", "SRSF1", "HDAC1", "WDR1", "HDAC2", "PTEN")
GOBP_ACTIN_NUCLEATION	0.300699	0.732595	0.0696133	0.466759	1.08961	28	c("ARF1", "ARPC3", "ARPC2", "ARPC1B", "ARPC1A", "IQGAP2", "ACTR2", "ACTR3", "RNH1", "NCKAP1", "ARPC4", "ARPC5", "ARFIP2", "HIP1R", "ARPC5L", "SPIRE1", "TRIM27", "AP1AR", "WASHC4", "ARFIP1", "WASHC2A", "WASHC5", "WASF2", "CYFIP1")
GOBP_MICROTUBULE_CYTOSKELETON_ORGANIZATION_INVOLVED_IN_MITOSIS	0.243756	0.658917	0.08042	0.44544	1.09015	51	c("RHOA", "VCP", "SMC1A", "HNRNPU", "ITGB1", "DCTN2", "ZNF207", "NUDC", "NDEL1", "CLTC", "PAFAH1B1", "RAN", "TUBG2", "CHMP4B", "DCTN1", "LSM14A", "KPNB1", "PDCD6IP", "FSD1", "PTPA", "PKD1", "SETD2", "GOLGA2", "RMDN1", "CHMP2B", "UBXN2B", "INTS13", "CHMP1B")
GOBP_AXON_EXTENSION	0.264735	0.686517	0.0760837	0.453532	1.09042	40	c("APOE", "HSP90AB1", "FN1", "RTN4", "HSP90AA1", "SEMA4G", "DSCAM", "ITGB1", "ALCAM", "CXCL12", "RAB21", "PAFAH1B1")
GOBP_CARBOHYDRATE_HOMEOSTASIS	0.184815	0.558829	0.0959207	0.431935	1.09057	88	c("XBP1", "G6PC1", "PYGL", "CPB2", "PCK2", "SLC2A2", "ACSM2A", "MPC2", "HNF4A", "SELENOT", "GCGR", "ADIPOR2", "SLC39A14", "GPI", "PDK2", "LRP5", "HNF1A", "NUCKS1", "PRKACA", "FOXA2", "GCLC", "RBM4", "FGFR4", "PDE8B", "STK11", "USF1", "ASPSCR1", "STAT3", "LRRC8D", "RRAGA", "OSBP", "C2CD2L", "STXBP3", "PIK3R1", "STXBP4", "LRRC8A", "CDK16", "GCLM")
GOBP_NEGATIVE_REGULATION_OF_INFLAMMATORY_RESPONSE	0.238761	0.651167	0.0815265	0.444665	1.09064	52	c("APOA1", "APOE", "SOD1", "RPS19", "GSTP1", "PROC", "LPCAT3", "NDFIP1", "SELENOS")
GOBP_RNA_SPLICING_VIA_TRANSESTERIFICATION_REACTIONS	0.120879	0.447809	0.123257	0.422781	1.09083	141	c("PRDX6", "DDX5", "PABPC1", "HNRNPA2B1", "HNRNPF", "C1QBP", "SRSF5", "HNRNPC", "CIRBP", "RBM17", "HNRNPU", "IK", "HNRNPH3", "WDR77", "SRSF6", "RSRP1", "SNU13", "HNRNPA3", "SF3B1", "HNRNPA1", "SNRPB", "C9orf78", "THRAP3", "SF1", "SRSF1", "PRPF19", "STRAP", "TRA2A", "RALY", "RBM42", "SNRPC", "CASC3", "RBM5", "RNF113A", "RBM4", "PUF60", "DDX1", "USP4", "LSM2", "SRRM1", "SMU1", "SRSF9", "DHX15", "SF3B2", "RBMX", "USP39", "PNN", "SYNCRIP", "PRPF6", "SF3B3", "SNRNP200", "PCBP4", "ZCCHC8", "WTAP", "PPIE",
SMN1, "HTATSF1", "LUC7L", "SFPQ", "WDR83", "BCAS2", "RBM47", "SF3B4", "MTREX", "XAB2", "MPHOSPH10", "DDX23", "CLNS1A", "DDX39A", "EFTUD2", "SART3", "NCBP2")
GOBP_POSITIVE_REGULATION_OF_CANONICAL_NF_KAPPAB_SIGNAL_TRANSDUCTION	0.192807	0.571696	0.0934449	0.43481	1.09122	75	c("GAPDH", "CTH", "RHOA", "FKBP1A", "RBX1", "VAPA", "NDFIP1", "CTNNB1", "ATP2C1", "PPM1A", "UBE2V1", "NDFIP2", "UBE2N", "TMED4", "MTDH", "DDX1", "CUL1", "DHX15", "PPP5C", "LITAF", "MAVS", "IKBKB", "TMEM9B", "SHISA5", "IRF3", "BIRC2", "TBK1")
GOBP_CELLULAR_RESPONSE_TO_LIPID	0.0899101	0.37896	0.145516	0.420287	1.09194	186	c("ASS1", "CPS1", "HMGCS2", "DGAT2", "ATP5F1A", "XBP1", "AKR1C1", "AKR1C3", "FBP1", "GSTP1", "PCK2", "AKR1C2", "DDX5", "INSIG1", "RHOA", "GNB1", "DNAJA1", "HMGB1", "ABCB4", "PGRMC2", "PHB2", "RXRA", "AIFM1", "FKBP4", "SMARCD1", "SCARB1", "PTGES3", "HNRNPD", "ABCA1", "HNRNPU", "ZFP36L1", "H2AZ1", "DDIT4", "SELENOS", "MAP4K1", "HDAC1", "WBP2", "NPC1", "ABHD2", "TNFSF4", "NFKBIA", "HDAC2", "CLDN1", "CNOT2", "MTDH", "ESRRA", "GFER", "RAN", "UBA5", "TNIP1", "LITAF", "UBE3A", "LDLR", "IRF3", "PLPP1", "RWDD1",
URI1, "MRC1", "DDRGK1", "NCOA4", "CYP7B1", "HSF1", "EIF4E", "TAF7", "TEAD2", "NFKBIB", "BCL2L2", "CARM1", "GSK3A", "SLC39A9", "MAPK3", "ZFP36", "GSK3B", "AHR", "RXRB", "YWHAH", "VIM", "RXRG", "VPS11", "XRCC5", "MAPK1", "PLSCR4", "ZFP36L2", "ADTRP")
GOBP_POSITIVE_REGULATION_OF_ALPHA_BETA_T_CELL_ACTIVATION	0.293706	0.722461	0.0707899	0.468256	1.0931	28	c("CD81", "RHOA", "CBFB", "TNFSF4", "TYK2", "AP3D1", "ZBTB7B")
GOBP_RESPONSE_TO_TUMOR_NECROSIS_FACTOR	0.183816	0.558013	0.0962406	0.434274	1.09379	83	c("APOA1", "ASS1", "CCL16", "GSTP1", "PCK2", "EIF5A", "KRT8", "ZFAND6", "KRT18", "HYAL1", "ZFP36L1", "ASAH1", "ACTN4", "NFE2L2", "ILK", "UBE2K", "PLVAP", "NFKBIA", "CLDN1", "GCH1", "ERBIN", "GFER", "STAT1", "POSTN", "IKBKB", "HYAL3", "RRAGA", "MAPKAPK2", "EXT1", "COMMD7", "GPS2", "BIRC2", "MAPK3", "ZFP36", "MAP4K3", "CCL14", "RFFL", "OTULIN", "NAIP", "CCL21", "IGBP1", "MAPK1", "ZFP36L2", "ADAM10", "TRAF1", "TANK", "DAB2IP", "CASP3")
GOBP_REGULATION_OF_TELOMERASE_ACTIVITY	0.28971	0.719573	0.0714786	0.468672	1.09407	28	c("HSP90AB1", "HNRNPA2B1", "HSP90AA1", "CCT4", "PTGES3", "HNRNPD", "CTNNB1", "NABP2", "TCP1", "CCT2", "SMG6", "PARN", "MAPK3", "XRCC5", "MAPK1", "MAPKAPK5", "NVL", "TP53", "NEK7")
GOBP_ENDOMEMBRANE_SYSTEM_ORGANIZATION	0.0679321	0.31212	0.169571	0.417792	1.09428	247	c("CLU", "SOD1", "SERPINA5", "RTN4", "TLCD1", "TMED2", "TRAM1", "PEX5", "RAB2A", "RAB1A", "SPTBN1", "SEC61A1", "TMED10", "SQSTM1", "LPCAT3", "RTN3", "CDC42", "SEC16B", "AP3M1", "CCDC47", "EMC10", "AP1S1", "CTDNEP1", "SEC31A", "ABCA1", "VAPA", "ANXA6", "PACSIN2", "STK25", "EMC4", "MTSS1", "LMAN1", "TMEM147", "VPS25", "RETREG2", "RAB1B", "GET3", "TOR1AIP2", "LAPTM4B", "CUL7", "PACSIN3", "REEP5", "ATP6V0B", "MYO18A", "COG5", "TMED9", "EMC2", "ARL8B", "SNX3", "RAB5IF", "ATP6AP1", "SEC22B", "EMC7", "RAB3A",
CLPTM1L, "BAG6", "BLOC1S1", "RETREG1", "ATP6V1A", "VAPB", "ATP6AP2", "TMED7", "YIPF4", "TMED1", "TSG101", "SEC16A", "TMED4", "RETREG3", "DEGS1", "TARDBP", "UBAP1", "PAFAH1B1", "PTEN", "ARL1", "AP3D1", "AKAP8L", "CHMP4B", "VPS4A", "COG1", "ALS2", "HGS", "ATL3", "DCTN1", "TANGO2", "TMEM33", "AP1G1", "RAB6B", "VPS51", "OSBP", "TOR1AIP1", "SGTA", "REEP3", "AP3S1", "PDCD6IP", "IST1", "MFSD14A", "STX5", "RAB18", "SHTN1", "RAB3GAP1", "VPS36", "ATL2", "TMEM170A", "NPLOC4", "LMNA", "SNAP29", "AP1M1", "TOR1B",
COG6, "MAPK3", "GAK", "SNAPIN", "JAGN1", "CSNK1A1", "TMEM38A", "LMNB2", "TMEM41B", "PLEKHA3", "PLEC", "S100A10", "SEC23IP", "OPTN", "VPS11", "GOLGA2", "BAG5", "TRAPPC8", "MAPK1", "PLSCR4", "MAP2K2", "SEC31B", "TMEM38B", "ATP6V1H", "NCLN", "CHMP2B", "BROX", "TMEM43", "WASL", "BLOC1S2")
GOBP_CIRCULATORY_SYSTEM_PROCESS	0.106893	0.420038	0.132147	0.424123	1.09479	149	c("APOE", "CPS1", "FGG", "CYP4A11", "SOD1", "SLC38A1", "CYB5R3", "SERPINF2", "AGT", "RHOA", "HSP90AA1", "SLC38A3", "SLC22A1", "ADH5", "CTSZ", "CBS", "GCGR", "YWHAE", "F5", "GSTO1", "CDC42", "CALM2", "ABCC2", "KCNJ8", "FAAH", "LRP5", "EMILIN1", "CALM3", "PRKACA", "CXCL12", "PLVAP", "ID2", "ATP6AP2", "GCLC", "GCH1", "SLC1A5", "STAT1", "SCPEP1", "ADORA2B", "POSTN", "JUP", "EXT1", "SNX5", "ADRA1B", "GATA6", "AGTR1", "P2RX4", "CXADR", "SLC5A6", "SLC44A1", "TBC1D8", "SLC16A12", "E2F4", "GCLM", "GSK3A",
SLC16A7, "DSC2", "TMEM38A", "PKP2", "GNA11", "SLC16A2", "ERAP1", "PLEC", "EXT2", "ADA", "TMEM38B", "MKKS", "MDM2")
GOBP_NEGATIVE_REGULATION_OF_INNATE_IMMUNE_RESPONSE	0.263736	0.686253	0.0762797	0.460055	1.09503	35	c("ARG1", "RPS19", "A2M", "PCBP2", "HLA-B", "MICA", "FAM3A", "GFER", "CRK", "PPP6C")
GOBP_REGULATION_OF_CATABOLIC_PROCESS	0.024975	0.172125	0.287857	0.412582	1.0952	455	c("APOC1", "APOE", "ALDOB", "GAPDH", "CLU", "UBB", "ANGPTL3", "RGN", "CD81", "RPS7", "APOA5", "YBX1", "HSP90AB1", "FBP1", "PSAP", "RPL5", "LONP2", "QSOX1", "PABPC1", "EIF4G1", "FKBP8", "SLC25A5", "RPL23", "PPP1R3B", "TOB1", "HSP90AA1", "IDH1", "ALAD", "HMGB1", "VDAC1", "NNT", "CSDE1", "UBQLN2", "PSMD2", "VCP", "SERBP1", "ABCB11", "ATP6V1E1", "AIFM1", "PSME1", "ORMDL3", "ELOB", "HNRNPC", "PSMC1", "SQSTM1", "HERPUD1", "DDB1", "PSMC3", "CIRBP", "C4BPB", "SCARB1", "RAD23B", "PNPLA2", "UBQLN1", "NRBP2",
HNRNPD, "RBX1", "PIP4K2C", "GABARAPL2", "HNRNPU", "ZFP36L1", "PSMC6", "TAF9", "NDFIP1", "CIDEC", "ITGB1", "PSMD14", "DDIT4", "MCL1", "SUMO2", "SMCR8", "NFE2L2", "LARP1B", "EIF3H", "ATP6V1G1", "WDR45", "LAPTM4B", "PACSIN3", "CTSA", "THRAP3", "ATP6V0B", "NRDC", "PITHD1", "UBE2K", "ATP6V0E1", "CUL4A", "CARHSP1", "ABHD5", "MARCHF7", "MARCHF2", "SNX3", "HMGCR", "DHRSX", "PRKACA", "PARL", "DCAF12", "SEC22B", "BAG6", "GRSF1", "DCAF1", "ATP6V1A", "NPC1", "STUB1", "USP7", "GCLC", "BECN1", "PPP1CB", "CASC3",
NPRL2, "PSME2", "OGT", "CNOT2", "ATP6V0D1", "USP10", "UBXN1", "LARP1", "MTDH", "TARDBP", "PPP1CA", "ATP6V1C2", "PSMD3", "ALKBH5", "PTEN", "IDE", "STK11", "CALCOCO2", "CHMP4B", "TP53INP1", "FLCN", "ATG13", "PSEN1", "COP1", "SYNCRIP", "AZIN1", "HECTD1", "RAD23A", "HGS", "WDR24", "STAT3", "PSME3", "SORL1", "UBE3A", "LRPPRC", "SCFD1", "VPS26B", "SF3B3", "RRAGA", "ELAVL1", "ODC1", "MAPKAPK2", "MFSD8", "RNF139", "PCBP4", "IGF1", "SNX5", "SGTA", "CSNK2A2", "DNAJB2", "LDLR", "HNRNPAB", "PTK2", "PSME3IP1",
FAF1, "XPO1", "YTHDF3", "RHBDF1", "MET", "SNX4", "ARIH1", "DEDD", "DRAM2", "DTX3L", "DDRGK1", "TBK1", "STX5", "TIMP3", "RAB3GAP1", "USP14", "ATF6", "SREBF2", "HSF1", "TRIM39", "ARIH2", "RBM47", "IREB2", "GNAI3", "NMNAT1", "EIF4E", "HFE", "PHAX", "ITCH", "PARN", "HAX1", "TNKS1BP1", "CDK16", "GSK3A", "PDE3B", "PKD1", "MAPK3", "RMC1", "ZFP36", "GSK3B", "FUS", "SNX6", "CSNK1A1", "COMMD1", "WDR6", "VSIR", "VIM", "PUM1", "FBXO2", "BTG2", "SETD2", "OPTN", "VPS11", "KLHL22", "TMEM259", "GOLGA2", "BAG5",
BSCL2, "PKP3", "PRKAG1", "GPR137", "ZFP36L2")
GOBP_POSITIVE_REGULATION_OF_LEUKOCYTE_MIGRATION	0.248751	0.665366	0.0793435	0.458279	1.09539	37	c("RHOA", "SELENOK", "IL6R", "HMGB1", "C1QBP", "RAC1", "LGMN", "CXCL12", "PLVAP", "IL1R1", "AKIRIN1", "PTK2", "P2RX4", "PIK3R1", "MAPK3", "CCL21", "MAPK1", "ADAM10")
GOBP_POSITIVE_REGULATION_OF_PROTEIN_CATABOLIC_PROCESS	0.168831	0.534807	0.101351	0.433087	1.09598	90	c("APOE", "CLU", "CD81", "HSP90AA1", "UBQLN2", "VCP", "ELOB", "PSMC1", "HERPUD1", "DDB1", "PSMC3", "C4BPB", "UBQLN1", "RBX1", "PSMC6", "NDFIP1", "SUMO2", "NFE2L2", "PACSIN3", "NRDC", "CUL4A", "MARCHF2", "SEC22B", "BAG6", "DCAF1", "STUB1", "GCLC", "IDE", "PSEN1", "COP1", "HECTD1", "RAD23A", "SORL1", "SGTA", "DNAJB2", "LDLR", "FAF1", "ARIH1", "DDRGK1", "STX5", "ARIH2", "ITCH", "GSK3A", "GSK3B", "CSNK1A1", "VPS11", "TMEM259", "KEAP1", "MDM2", "FMR1", "RNF19A", "UBR3")
GOBP_CELLULAR_RESPONSE_TO_NITROGEN_COMPOUND	0.0619381	0.29989	0.17822	0.419007	1.0963	239	c("ASS1", "CPS1", "HMGCS2", "SULT1A3", "ATP5F1A", "XBP1", "GOT1", "FBP1", "PCK2", "GNAS", "PKLR", "IGF2", "INSIG1", "AGT", "GNB1", "RPL23", "CTSD", "HSP90B1", "GCGR", "LPIN2", "SLC39A14", "AIFM1", "AQP9", "HNRNPD", "RBX1", "PIP4K2C", "MYO1C", "RAP1A", "ZFP36L1", "NONO", "ACHE", "CTNNA1", "CTNNB1", "PDK2", "SELENOS", "LGMN", "NFE2L2", "CEBPB", "PRKAR1A", "GRB14", "NUCKS1", "RAP1B", "SPIDR", "PRKACA", "STAT5B", "SYAP1", "GCLC", "KANK1", "NDEL1", "GHR", "OGT", "TYK2", "GRB2", "HDAC2", "RBM4", "LARP1",
GFER, "IDE", "STAT1", "CRK", "USF1", "PSEN1", "RTF2", "MAVS", "JUP", "STAT3", "SORL1", "DIAPH1", "AHCYL1", "RRAGA", "IGF1", "ZBTB7B", "SNX5", "PTK2", "AP3S1", "AGTR1", "IRF3", "P2RX4", "NCOA1", "LEPROT", "EPRS1", "PIK3R1", "STXBP4", "HSF1", "GNAI3", "BCAR1", "GCLM", "BCL2L2", "GSK3A", "PDE3B", "MAPK3", "RAP1BL", "GSK3B", "ATF2", "NCK1", "SNX6", "AHR", "TMEM38A", "LAMTOR3", "GNA11", "VIM", "CPEB4", "KLHL22", "MAPK1", "RHOQ", "PDPK1", "CRKL", "TMEM38B", "MDM2", "WDTC1", "MAX")
GOBP_RESPONSE_TO_VIRUS	0.114885	0.43401	0.126876	0.424967	1.09666	144	c("CLU", "APOB", "EEF1G", "ARF1", "IFITM1", "PCBP2", "SELENOK", "TKFC", "HSP90AA1", "EIF5A", "ILRUN", "C1QBP", "NT5C2", "PHB2", "UFD1", "SERINC3", "UBQLN1", "AP1S1", "KCNJ8", "PPM1B", "HYAL1", "DDIT4", "LGALS8", "CRCP", "HNRNPUL1", "MARCHF2", "CXCL12", "MICA", "ZMYND11", "POLR3K", "TNFSF4", "UBE2N", "BECN1", "TYK2", "DDX1", "ERBIN", "AKAP1", "STAT1", "DHX15", "CCT5", "MAVS", "IKBKB", "HYAL3", "LSM14A", "ODC1", "ENO1", "EXT1", "ABCF3", "IRF3", "RNF125", "URI1", "DTX3L", "TBK1", "TRIM44", "NPLOC4",
ITCH, "OASL", "PTPRS", "SERINC5", "ATF2", "NCK1", "CSNK1A1", "TRAF3IP1", "G3BP1", "SETD2", "CREBZF", "NCBP1", "ATG12", "FMR1", "ATG16L1", "NMI", "TRIM27", "ABCC9", "TANK", "HIF1A", "UBE2W")
GOBP_VIRAL_GENE_EXPRESSION	0.225774	0.628063	0.0845557	0.449071	1.09706	50	c("HPN", "ST6GAL1", "PCBP2", "CANX", "CSDE1", "PSMC3", "CDK9", "EIF3F", "EDEM2", "NUCKS1", "EIF3L", "HDAC1", "EIF3D", "TARDBP", "MCTS1", "USF1", "MAN1B1", "DENR", "UBP1", "HEXIM1", "SSB", "ZNF639", "GSK3A", "ZFP36", "GSK3B", "CSNK1A1")
GOBP_POSITIVE_REGULATION_OF_PEPTIDE_SECRETION	0.270729	0.694529	0.0749279	0.466324	1.0974	31	c("FGG", "PCK2", "SLC2A2", "TFR2", "MPC2", "SELENOT", "PRKAR1A", "NR0B2", "PRKACA", "TARDBP", "OSBP", "C2CD2L", "GABBR1", "HFE", "LRRC8A", "RAB8B")
GOBP_ORGANELLE_DISASSEMBLY	0.183816	0.558013	0.0962406	0.437534	1.09763	74	c("PLIN2", "FKBP8", "SLC25A5", "VDAC1", "VCP", "PHB2", "MAP1LC3B", "SQSTM1", "PNPLA2", "GFM2", "GABARAPL2", "MTIF3", "RETREG2", "WDR45", "GABARAPL1", "PLIN3", "PARL", "RETREG1", "BECN1", "OGT", "RETREG3", "MCTS1", "UBA5", "ATG13", "HBS1L", "MAP1LC3A", "ABCE1", "ARFIP2", "ATG3", "CSNK2A2", "DENR", "RRP7A", "DDRGK1", "STX5", "SREBF2", "HAX1", "GSK3A", "WIPI2", "OPTN", "TEX264", "GOLGA2")
GOBP_LOCALIZATION_WITHIN_MEMBRANE	0.0609391	0.299797	0.179782	0.419339	1.09764	243	c("APOE", "CD81", "HSPA5", "NACA2", "PSAP", "CPE", "VPS52", "MTCH2", "TMED2", "HSP90AA1", "TRAM1", "BSG", "PEX5", "SSR3", "AMN", "SPTBN1", "SEC61A1", "SRPRA", "TM9SF2", "SQSTM1", "CCDC47", "PICALM", "EMC10", "RAC1", "KRT18", "TM9SF3", "MYO1C", "RAP1A", "CHP1", "EMC4", "TMEM147", "ITGB1", "SSR1", "SSR2", "GOLGA7", "TOMM20", "ATP2C1", "GET3", "SEC63", "RSC1A1", "DNAJA3", "AP2M1", "EMC2", "NAXE", "STOM", "SNX3", "F11R", "RAB5IF", "ATP6AP1", "EMC7", "RAB3A", "BAG6", "MTCH1", "NPC1", "SEC62", "PEX19",
OGT, "EHD1", "TMBIM1", "SEC16A", "CLTC", "SEC23A", "ATAD1", "AP3D1", "CRK", "CHMP4B", "GGA2", "VPS4A", "HECTD1", "HGS", "IKBKB", "JUP", "SORL1", "RRAGA", "RAB6B", "CNST", "VPS51", "ATG3", "NUMB", "SGTA", "RAB6A", "YIF1B", "IFT20", "STX12", "ATP1B3", "TOMM40", "SDCBP", "ARL5A", "SNX4", "MFF", "ARF6", "SRP72", "SRP54", "PIK3R1", "RAB3GAP1", "RABEP1", "EPS15", "LDLRAP1", "LMNA", "ZDHHC3", "FNTA", "ATP13A1", "RAB8B", "ZDHHC9", "GAK", "TM9SF4", "COMMD1", "STX16", "LMNB2", "RAB35", "MYADM", "PKP2", "ZDHHC24",
S100A10, "OPTN", "PEX26", "PKP3", "RHOQ", "LIN7C", "PDPK1", "SYS1", "ADAM10", "GOLGA4", "CRKL")
GOBP_POSITIVE_REGULATION_OF_PROTEASOMAL_PROTEIN_CATABOLIC_PROCESS	0.212787	0.608532	0.0878313	0.446617	1.09793	54	c("CLU", "UBQLN2", "VCP", "ELOB", "PSMC1", "HERPUD1", "PSMC3", "UBQLN1", "RBX1", "PSMC6", "SUMO2", "NFE2L2", "BAG6", "STUB1", "GCLC", "PSEN1", "COP1", "HECTD1", "RAD23A", "SGTA", "DNAJB2", "ARIH1", "DDRGK1", "ARIH2", "GSK3A", "GSK3B", "CSNK1A1", "TMEM259", "KEAP1", "MDM2", "FMR1", "RNF19A")
GOBP_ERK1_AND_ERK2_CASCADE	0.151848	0.507266	0.107972	0.432529	1.09837	94	c("APOA1", "APOE", "FGG", "TF", "CCL16", "GSTP1", "FN1", "NDRG2", "SERPINF2", "DDT", "HMGB1", "PHB2", "RAP1A", "ZFP36L1", "EMILIN1", "RAP1B", "GCNT2", "HMGCR", "KARS1", "FGFR4", "PTEN", "DUSP3", "FLCN", "TNIP1", "IGF1", "PLA2G2A", "RANBP9")
GOBP_MEMBRANE_ORGANIZATION	0.043956	0.240188	0.213928	0.416493	1.09878	314	c("APOA1", "APOE", "C3", "CLU", "SOD1", "ACAA2", "SERPINA5", "APOB", "ARF1", "RTN4", "INSIG1", "TLCD1", "MTCH2", "SLC25A5", "RHOA", "TMED2", "HSP90AA1", "TRAM1", "PPIF", "PEX5", "GHITM", "ABCB4", "RAB1A", "HSPA9", "SPTBN1", "PRELID1", "SEC61A1", "TMED10", "DHCR24", "LPCAT3", "CDC42", "SEC16B", "CCDC47", "PICALM", "EMC10", "CTDNEP1", "SEC31A", "RAC1", "ABCA1", "VAPA", "ANXA6", "PACSIN2", "SAR1B", "CHP1", "EMC4", "MTSS1", "TMEM147", "VPS25", "CIDEC", "TOMM20", "ATP2C1", "GET3", "IMMT", "ARFGAP2", "YKT6",
TOR1AIP2, "DNAJA3", "LAPTM4B", "PACSIN3", "REEP5", "AP2M1", "ARFGAP3", "MYO18A", "GNPAT", "TMED9", "EMC2", "ARL8B", "NAXE", "SNX3", "RAB5IF", "SEC22B", "EMC7", "RAB3A", "CLPTM1L", "BAG6", "ATP10D", "VDAC2", "MTCH1", "VAPB", "NPC1", "SAR1A", "GCLC", "BECN1", "SEC13", "YIPF4", "TSG101", "GOSR2", "SEC16A", "SEC23A", "DEGS1", "TARDBP", "UBAP1", "ATP11C", "SH3GLB2", "SEC24A", "PAFAH1B1", "PPT1", "PTEN", "AP3D1", "AKAP8L", "CHMP4B", "PPP6C", "VPS4A", "TMEM30A", "SCAP", "HGS", "DCTN1", "CHCHD3", "TMEM33",
AP1G1, "OSBP", "TOR1AIP1", "SGTA", "SEC23B", "REEP3", "STX12", "AP3S1", "TRAPPC3", "TOMM40", "PDCD6IP", "C2CD2L", "BLOC1S6", "PEF1", "STX5", "OPA1", "VPS36", "ATL2", "RABEP1", "DNAJC11", "TMEM170A", "LMNA", "SNAP29", "FNTA", "RAB8B", "TOR1B", "BCL2L2", "GSK3A", "GSK3B", "ATF2", "SNAPIN", "VAMP7", "STX16", "LMNB2", "TMEM41B", "MYADM", "CNP", "PLEC", "S100A10", "VPS11", "PITPNA", "TRAPPC8", "PLSCR4", "HIP1R", "ATP11A", "SEC31B", "CRKL", "GBA2", "NCLN", "CHMP2B", "SPIRE1", "BROX", "RAB13", "UQCC3",
ARHGAP12, "TMEM43", "WASL", "MFN2", "BLOC1S2", "EXOC3", "EPB41L3", "OMA1")
GOBP_COLLAGEN_METABOLIC_PROCESS	0.278721	0.700236	0.0734381	0.470766	1.09896	28	c("SERPINF2", "TMPRSS6", "ITGB1", "RETREG2", "EMILIN1", "ENG", "RETREG1", "HDAC2", "RETREG3", "VSIR", "VIM", "HIF1A", "CTSS", "CYP7A1", "MMP19", "MMP15")
GOBP_TRANSMEMBRANE_TRANSPORT	0.024975	0.172125	0.287857	0.414944	1.09905	395	c("GC", "C3", "TF", "SLCO1B3", "AZGP1", "SLC37A4", "ATP5F1A", "COX4I1", "HPN", "SLC38A1", "HSPA5", "ACSL1", "LONP2", "ATP5PD", "ATP5MG", "SLC10A3", "SLC2A2", "ATP5MC3", "GJB1", "SLC25A3", "SLC25A5", "ATP5MC1", "MPC2", "SLC38A3", "TRAM1", "ABCD3", "PPIF", "PEX5", "UQCRFS1", "SLC22A1", "VDAC1", "GHITM", "SLC27A5", "SLC6A12", "NNT", "ABCB4", "SLC25A18", "SLC25A25", "YWHAE", "ABCB11", "SEC61A1", "ATP6V1E1", "TMED10", "PHB2", "SLC39A14", "AIFM1", "AQP9", "UQCRC1", "GNB2", "GSTO1", "SLC46A3", "SCARB1",
CALM2, "TOMM40L", "UBQLN1", "SLC41A2", "ABCC2", "SLC25A20", "FKBP1A", "KCNJ8", "ABCA1", "CNIH3", "ANXA6", "COX7A2L", "SLC22A11", "CHP1", "NDUFS7", "SLC22A24", "ITGB1", "SLC22A18", "SLC40A1", "TOMM20", "MCL1", "SELENOS", "ATP2C1", "ACTN4", "PMPCB", "VDAC3", "NFE2L2", "SLC25A11", "SEC63", "TMEM63B", "ABCA10", "RSC1A1", "SLC35D2", "ATP6V1G1", "SLC25A39", "MAGT1", "HNF1A", "SLC22A7", "ATP6V0B", "CALM3", "STOM", "ATP6V0E1", "SLC39A1", "SLC38A10", "SLC50A1", "PRKACA", "ATP6AP1", "ATP10D", "VDAC2", "YWHAQ",
MICU1, "ATP6V1A", "SEC62", "SLC25A16", "PEX13", "ATP6AP2", "KCNK5", "TIMM44", "SLC35D1", "ATP6V0D1", "MICU2", "ATP6V1C2", "SLC1A5", "ATP11C", "CPT2", "SLC35E2B", "CCDC51", "CREBL2", "SLC7A7", "SLC30A2", "ASPSCR1", "PSEN1", "TMEM30A", "AZIN1", "SLC23A1", "ATP7B", "SLC17A2", "DIAPH1", "AHCYL1", "LRRC8D", "MFSD8", "IGF1", "TIMM17B", "PPP3R1", "ATP1B3", "TOMM40", "SLC16A10", "FXN", "TRPM5", "P2RX4", "MFSD14A", "STXBP3", "SRP54", "SLC5A6", "PIK3R1", "SLC44A1", "STXBP4", "SLC30A1", "SLC16A12", "ANKH",
HFE, "SLC22A23", "CLCC1", "ATP13A1", "LRRC8A", "SLC38A7", "SLC35E4", "GSK3A", "SLC39A9", "SLC16A7", "PKD1", "SLC35B1")
GOBP_NEGATIVE_REGULATION_OF_PROTEIN_LOCALIZATION	0.15984	0.522308	0.104733	0.435354	1.09923	87	c("APOE", "HADH", "INSIG1", "TMED2", "DNAJA1", "GDI2", "ILRUN", "VCP", "BTF3", "PICALM", "CHP1", "NDFIP1", "LMAN1", "CTNNA1", "CDK9", "RSC1A1", "AP2M1", "MIDN", "PFKL", "SNX3", "HMGCR", "NDFIP2", "MARK3", "TMBIM1", "CLTC", "MACROH2A1", "PDE8B", "FLCN", "HECTD1", "RNF4", "NUMB", "RHBDF1", "ERLEC1", "ARF6", "LEPROT", "SERGEF")
GOBP_INORGANIC_ION_HOMEOSTASIS	0.0949051	0.391388	0.141225	0.425473	1.09926	155	c("APOE", "CYP4A11", "TF", "SOD1", "RGN", "OTC", "ARF1", "TFR2", "AGT", "CP", "SELENOK", "HSP90B1", "GHITM", "GRINA", "YWHAE", "SLC39A14", "HERPUD1", "NPTN", "GSTO1", "TMPRSS6", "CCDC47", "CALM2", "PICALM", "ACO1", "FKBP1A", "ANXA6", "NDFIP1", "SLC40A1", "HJV", "ATP2C1", "IMMT", "ATP6V1G1", "CALM3", "BOLA1", "RMDN3", "PRKACA", "ATP6AP1", "CXCL12", "MICU1", "ATP6V1A", "STOML2", "VAPB", "ATP6V0D1", "FGFR4", "MICU2", "SLC30A2", "BDH2", "PSEN1", "ATP7B", "DIAPH1", "EXT1", "ATP1B3", "AGTR1", "FXN", "NCOA4",
IREB2, "SLC30A1", "ANKH", "HFE", "ATP13A1", "SLC39A9", "TMEM38A", "CCL14", "COMMD1", "CUTC", "SCO1", "SLC39A4", "SLC30A5", "SLC11A2", "CCL21")
GOBP_INTRINSIC_APOPTOTIC_SIGNALING_PATHWAY_IN_RESPONSE_TO_ENDOPLASMIC_RETICULUM_STRESS	0.276723	0.69636	0.0738053	0.470954	1.0994	28	c("XBP1", "SELENOK", "GRINA", "AIFM1", "HERPUD1", "SERINC3", "SELENOS", "CEBPB", "BAG6")
GOBP_REGULATION_OF_HYDROLASE_ACTIVITY	0.0679321	0.31212	0.169571	0.420746	1.09948	225	c("APOC1", "APOA1", "VTN", "GAPDH", "CCL16", "SOD1", "SERPINA5", "ANGPTL3", "APOA5", "HSP90AB1", "PSAP", "SERPINA2", "SERPINF2", "CTSV", "RHOA", "TMED2", "CTSD", "HSP90B1", "HMGB1", "PERP", "ANP32B", "VCP", "PRELID1", "PHB2", "SLC39A14", "DHCR24", "AIFM1", "PSME1", "PSMA3", "CYCS", "CALM2", "PICALM", "FKBP1A", "SERPINA7", "RAP1A", "CHP1", "ITGB1", "LGMN", "SMCR8", "NRDC", "CALM3", "APH1A", "HDAC1", "PPP6R3", "MTCH1", "VAV2", "NDEL1", "PSME2", "UBXN1", "EPHA1", "ARL1", "CRK", "ALS2", "PPP1R2B", "IKBKB",
STAT3, "PSME3", "SORL1", "ARAP1", "ABCE1", "PCNA", "PTK2", "AGTR1", "TBC1D17", "TIPRL", "MET", "BIRC2", "URI1", "DDRGK1", "GNAT1", "TIMP3", "XDH", "RAB3GAP1", "PTPA", "PPP1R15B", "TBC1D8", "USP47", "SERPINA4", "FNTA", "PPP6R1", "RASGEF1B", "OASL", "SERPINI1", "FAM162A", "GSK3B", "CCL14", "RFFL", "NAIP", "PBXIP1", "VSIR", "S100A10", "CCL21", "IGBP1", "PLXNB1", "HIP1R", "TERF2", "PDPK1")
GOBP_ENDODERM_FORMATION	0.275724	0.696136	0.0739901	0.47485	1.09987	25	c("VTN", "FN1", "CTNNB1", "COL4A2", "ITGA5", "GRB2", "MACROH2A1", "GATA6")
GOBP_RESPONSE_TO_CYTOKINE	0.043956	0.240188	0.213928	0.417719	1.10004	298	c("APOA1", "ASS1", "FGG", "GAPDH", "ITIH4", "ARG1", "CCL16", "XBP1", "RPL3", "HSPA5", "HSP90AB1", "GSTP1", "PCK2", "ACSL1", "CTH", "SHMT2", "RPS16", "IFITM1", "RPL13A", "SLC25A5", "RHOA", "IL6R", "ALAD", "KYNU", "EIF4A2", "EIF5A", "KRT8", "ADIPOR2", "CDC42", "AGPAT2", "RAD23B", "ZFAND6", "KCNJ8", "KRT18", "ABCA1", "HNRNPU", "MYO1C", "HYAL1", "ZFP36L1", "TAF9", "IL18R1", "ASAH1", "MCL1", "CDK9", "ACTN4", "TUBA1B", "IMPDH2", "ASAH2", "NFE2L2", "ILK", "ACTR2", "UBE2K", "DDOST", "RO60", "PRKACA", "STAT5B",
ACTR3, "CXCL12", "ST3GAL6", "PLVAP", "MRPL15", "FOXA2", "IL1R1", "GCLC", "IL1RAP", "BTK", "NFKBIA", "GHR", "RNF113A", "TYK2", "CLDN1", "USP10", "GCH1", "ERBIN", "PAFAH1B1", "GFER", "WBP1L", "STAT1", "CALCOCO2", "RBMX", "IL6ST", "SYNCRIP", "POSTN", "MAVS", "IKBKB", "STAT3", "HYAL3", "VPS26B", "LSM14A", "RRAGA", "MAPKAPK2", "EXT1", "CDC42EP4", "RELB", "YTHDF3", "IRF3", "COMMD7", "GPS2", "RNF125", "BIRC2", "MRC1", "EPRS1", "STXBP3", "TBK1", "TIMP3", "RNMT", "STXBP4", "RBM47", "TRIM44", "LDLRAP1",
OASL, "HAX1", "GCLM", "GSK3A", "MAPK3", "IL17RC", "ZFP36", "GSK3B", "MAP4K3", "JAGN1", "CCL14", "RFFL", "OTULIN", "NR5A2", "NAIP")
GOBP_IMPORT_INTO_CELL	0.043956	0.240188	0.213928	0.41832	1.1001	289	c("APOC1", "APOA1", "APOE", "VTN", "C3", "TF", "CLU", "SOD1", "ASGR1", "SLC38A1", "C2", "CD81", "APOA5", "ARF1", "ACSL1", "TFR2", "CANX", "SLC38A3", "ASGR2", "SLC22A1", "HMGB1", "SLC27A5", "SLC6A12", "RAB1A", "UBQLN2", "AMN", "CD302", "EPN1", "SLC39A14", "C4BPB", "SCARB1", "CDC42", "AP3M1", "PICALM", "AP1S1", "LIPA", "CREG1", "KCNJ8", "RAC1", "ABCA1", "FKBP15", "PACSIN2", "CAP1", "ITGB1", "RAB5C", "ACHE", "IGF2R", "LRP5", "PACSIN3", "AP2M1", "OCIAD1", "MYO18A", "CLINT1", "ARL8B", "STBD1", "MARCHF2",
SNX3, "CTBP1", "NPC1", "KCNK5", "BECN1", "VAV2", "BTK", "GHR", "EHD1", "GRB2", "TSG101", "RAB21", "CLTA", "CLTC", "SLC1A5", "LRP10", "PPT1", "ATAD1", "NME1", "AP3D1", "C1orf43", "SH3GL1", "SMAP1", "PSEN1", "HGS", "MYO6", "SORL1", "UBE3A", "LRRC8D", "AP1G1", "MAPKAPK2", "M6PR", "ATG3", "NUMB", "SNX5", "CSNK1G2", "PPP3R1", "ATP1B3", "LDLR", "PTK2", "AP3S1", "SDCBP", "MET", "ARF6", "MRC1", "EPRS1", "TUSC2", "RAB5A", "LMBRD1", "SLC5A6", "RABEP1", "EPS15", "SLC30A1", "LDLRAP1", "HFE", "ITCH", "DGKD",
SNX1, "LRRC8A", "MYO1E", "MAPK3", "GAK", "CLEC4F", "TM9SF4", "VAMP7", "MKLN1", "LETMD1")
GOBP_REGULATION_OF_LEUKOCYTE_MEDIATED_IMMUNITY	0.176823	0.548762	0.09855	0.438612	1.10034	74	c("ARG1", "C3", "CD81", "HLA-B", "HMGB1", "C4BPB", "DNASE1L3", "CLEC4G", "HLA-C", "NDFIP1", "IL18R1", "STAT5B", "MICA", "IL1R1", "TNFSF4", "BTK", "DDX1", "GFER", "CRK", "ADORA2B", "MAVS", "AP1G1", "KMT5B", "PMS2", "SNX4", "HFE", "STXBP2", "CYRIB", "ULBP1", "VAMP7", "AHR")
GOBP_VASCULAR_TRANSPORT	0.273726	0.694529	0.0743625	0.475296	1.1009	25	c("APOE", "SLC38A1", "SLC38A3", "SLC22A1", "ABCC2", "KCNJ8", "SLC1A5", "SLC5A6", "SLC44A1", "SLC16A12", "SLC16A7", "SLC16A2", "ABCC9", "LEPR", "SLC5A3", "SLC1A2")
GOBP_REGULATION_OF_PROGRAMMED_CELL_DEATH	0.0211777	0.153563	0.352488	0.414261	1.10127	487	c("APOE", "CAT", "FGG", "ARG1", "RPS3A", "CLU", "SOD1", "ACAA2", "UBB", "GLS2", "XBP1", "RGN", "HPN", "AKR1C3", "RPS7", "HSPA5", "HSP90AB1", "ST6GAL1", "GSTP1", "CTH", "VNN1", "RTN4", "PPIA", "PROC", "FKBP8", "RPL26", "MTCH2", "CTSV", "AGT", "SLC25A5", "RHOA", "DAD1", "HSP90AA1", "MORF4L1", "CTSC", "CTSD", "DNAJA1", "HSP90B1", "TXNIP", "PPIF", "HMGB1", "VDAC1", "EIF5A", "GHITM", "NNT", "GRINA", "CBS", "C1QBP", "ANP32B", "HSPA9", "VCP", "GBE1", "AKR1A1", "PRELID1", "MORF4L2", "PHB2", "DHCR24", "AIFM1",
GPI, "PTMA", "ORMDL3", "SQSTM1", "HERPUD1", "DDB1", "SERINC3", "IGFBP3", "UBQLN1", "PPP1R13B", "NRBP2", "ZFAND6", "KRT18", "PPP1R10", "ZFP36L1", "PPP2R1A", "TAF9", "CIDEC", "ITGB1", "SRSF6", "ASAH1", "NONO", "SLC40A1", "CTNNA1", "CTNNB1", "PA2G4", "MCL1", "IGF2R", "SELENOS", "B4GALT1", "ACTN4", "SET", "ASAH2", "LGMN", "LRP5", "NFE2L2", "CEBPB", "EMILIN1", "ENG", "BTG1", "DNAJA3", "TAX1BP1", "MYO18A", "ANP32A", "MARCHF7", "API5", "PARL", "STAT5B", "CXCL12", "ITGA5", "BAG6", "HDAC1", "UBE2B", "VDAC2",
RETREG1, "ZMYND11", "RAD21", "MTCH1", "NPC1", "ANXA5", "GCLC", "BECN1", "RSL1D1", "ALKBH1", "BTK", "RBM5", "HTRA1", "OGT", "TMBIM1", "HDAC2", "PHLDA3", "PPP2R1B", "MTDH", "TARDBP", "PPP1CA", "PPT1", "NME1", "VPS72", "GFER", "PTEN", "CFDP1", "STAT1", "TP53INP1", "FLCN", "IL6ST", "PSEN1", "CEACAM6", "PSME3", "IP6K2", "TRAP1", "GADD45A", "ENO1", "IGF1", "TMBIM4", "CSNK2A2", "QRICH1", "GATA6", "PTK2", "STAMBP", "FAF1", "FXN", "IRF3", "MET", "TMEM161A", "CD248", "MAP3K11", "STK40", "BIRC2", "URI1",
NCOA1, "DEDD", "DDRGK1", "OPA1", "TIMP3", "PIK3R1", "TLE1", "CCNL2", "PTPA", "ATF6", "CCNG1", "SFPQ", "HSF1", "TRIM39", "USP47", "NMNAT1", "LMNA", "ITCH", "CASP5", "HAX1", "BCAR1", "GCLM", "BCL2L2", "CARM1", "FAM162A")
GOBP_CARBOHYDRATE_DERIVATIVE_TRANSPORT	0.263736	0.686253	0.0762797	0.466318	1.10153	32	c("SLC37A4", "G6PC1", "PSAP", "GJB1", "SLC25A5", "SLC25A25", "SCARB1", "RSC1A1", "SLC35D2", "SLC50A1", "SLC25A16", "SLC35D1")
GOBP_CALCIUM_ION_HOMEOSTASIS	0.173826	0.544988	0.0995791	0.437544	1.10157	81	c("APOE", "RGN", "SELENOK", "HSP90B1", "GHITM", "GRINA", "YWHAE", "HERPUD1", "NPTN", "GSTO1", "CCDC47", "CALM2", "FKBP1A", "ANXA6", "ATP2C1", "IMMT", "CALM3", "RMDN3", "PRKACA", "CXCL12", "MICU1", "STOML2", "VAPB", "MICU2", "PSEN1", "ATP7B", "DIAPH1")
GOBP_T_CELL_DIFFERENTIATION_IN_THYMUS	0.266733	0.689361	0.0756946	0.471965	1.10176	28	c("SOD1", "VNN1", "CLEC4G", "ZFP36L1", "CTNNB1", "DNAJA3", "STAT5B", "CLPTM1", "STK11")
GOBP_RHYTHMIC_PROCESS	0.134865	0.474353	0.115734	0.432848	1.1019	99	c("ASS1", "A2M", "DDX5", "HNF4A", "GDF9", "DDB1", "HNRNPD", "HNRNPU", "NR2F6", "NONO", "GAS2", "PPP1CC", "IMPDH2", "DBP", "THRAP3", "CBX3", "CUL4A", "NR0B2", "STAT5B", "MTA1", "HDAC1", "BHLHE40", "USP2", "ID2", "USP7", "PPP1CB", "OGT", "HDAC2", "RBM4", "TARDBP", "PPP1CA", "PTEN", "UBE3A", "NUDT12", "CREM", "PLEKHA1", "RELB", "PCNA")
GOBP_RHO_PROTEIN_SIGNAL_TRANSDUCTION	0.246753	0.66467	0.0797706	0.457638	1.10197	41	c("APOA1", "APOE", "RHOA", "CDC42", "RAC1", "ABCA1", "HACD3", "ITGB1", "F11R", "KANK1", "FLCN", "CDC42EP4", "AGTR1", "MET", "SHTN1", "ARHGEF12")
GOBP_MITOCHONDRIAL_MEMBRANE_ORGANIZATION	0.236763	0.650355	0.0819779	0.45545	1.102	44	c("ACAA2", "MTCH2", "SLC25A5", "HSP90AA1", "PPIF", "PEX5", "GHITM", "HSPA9", "TOMM20", "IMMT", "VDAC2", "MTCH1", "GCLC", "CHCHD3", "TOMM40", "OPA1", "DNAJC11", "BCL2L2", "GSK3A", "GSK3B", "ATF2", "CNP", "HIP1R", "UQCC3", "MFN2", "BLOC1S2", "OMA1", "APOOL")
GOBP_REGULATION_OF_TRANSLATIONAL_INITIATION	0.223776	0.624777	0.0850427	0.454213	1.10255	46	c("EIF1", "EIF4G1", "RPL13A", "TMED2", "EIF5", "EIF4A2", "CSDE1", "EIF4H", "PAIP2", "EIF3E", "BZW1", "EIF3H", "SH3BGRL", "ALKBH1", "RBM4", "LARP1", "DDX1", "PPP1CA", "CDC123", "MIF4GD")
GOBP_POSITIVE_REGULATION_OF_PROTEASOMAL_UBIQUITIN_DEPENDENT_PROTEIN_CATABOLIC_PROCESS	0.22977	0.635711	0.0835991	0.456478	1.10308	43	c("CLU", "UBQLN2", "VCP", "ELOB", "HERPUD1", "UBQLN1", "RBX1", "SUMO2", "NFE2L2", "STUB1", "GCLC", "PSEN1", "COP1", "HECTD1", "RAD23A", "SGTA", "DNAJB2", "ARIH1", "DDRGK1", "ARIH2", "GSK3A", "GSK3B", "CSNK1A1", "KEAP1", "MDM2", "RNF19A")
GOBP_PROTEASOMAL_PROTEIN_CATABOLIC_PROCESS	0.038961	0.231947	0.227987	0.42064	1.1035	263	c("APOE", "CLU", "UBB", "XBP1", "HSPA5", "HSP90AB1", "PSMA7", "PCBP2", "CANX", "MAN1A1", "ALAD", "HSP90B1", "PSMB6", "UBQLN2", "PSMD2", "VCP", "PSMA4", "PSMB3", "FBXO3", "PSME1", "ELOB", "UFD1", "PSMC1", "PSMA3", "HERPUD1", "DDB1", "PSMC3", "HM13", "CCDC47", "RAD23B", "UBQLN1", "RBX1", "PSMB7", "GABARAPL2", "PSMC6", "TAF9", "FBXO9", "RMND5A", "PSMD14", "CTNNB1", "SELENOS", "SUMO2", "NFE2L2", "PSMB5", "PSMD7", "EIF3H", "ANAPC5", "PRPF19", "PSMD4", "WDR26", "EDEM2", "PITHD1", "UBE2K", "CUL4A", "MARCHF7",
UBE2G1, "PSMA1", "PRKACA", "PSMD11", "DCAF12", "BAG6", "MTA1", "UBE2D3", "UBE2B", "UBE4A", "PSMD6", "SPOP", "STUB1", "USP7", "SH3BGRL", "GCLC", "UBE2N", "PSME2", "OGT", "EDEM1", "PCNP", "UBXN1", "KLHDC3", "AMFR", "PSMD3", "CUL1", "SEL1L", "UBXN4", "UBXN6", "PSMB2", "CDC16", "PSEN1", "COP1", "PSMD12", "HECTD1", "RAD23A", "PSMA5", "MAN1B1", "RNF4", "PSME3", "UBE3A", "RNF139", "SGTA", "DNAJB2", "ANKZF1", "EDEM3", "PJA2", "PSME3IP1", "FAF1", "XPO1", "KLHDC10", "RHBDF1", "UBE2A", "ERLEC1", "UBE4B",
ARIH1, "BIRC2", "DNAJB9", "DDRGK1", "USP14", "ATF6", "TRIM39", "ARIH2", "NPLOC4", "DMAC2", "HFE", "ITCH", "RNF126", "GSK3A", "PKD1", "GSK3B", "CSNK1A1", "COMMD1", "ATE1", "RFFL", "FBXO2", "KLHL22", "TMEM259", "PEX12", "BAG5", "ECPAS", "KEAP1", "PSMF1", "MDM2", "DCAF13", "GID8", "FMR1", "FBXO31", "RNF19A", "ERLIN1", "UBR3", "SMARCC1", "ERLIN2", "UBAC2", "UBE2W", "UBXN2B", "DAB2IP", "RMND5B", "ANAPC7", "UBQLN4", "SIRT2", "UFL1", "TBL1XR1", "AKIRIN2", "WWTR1")
GOBP_REGULATION_OF_PROTEASOMAL_UBIQUITIN_DEPENDENT_PROTEIN_CATABOLIC_PROCESS	0.177822	0.549632	0.0982123	0.442408	1.10474	69	c("CLU", "HSP90AB1", "UBQLN2", "VCP", "ELOB", "HERPUD1", "RAD23B", "UBQLN1", "RBX1", "TAF9", "SUMO2", "NFE2L2", "EIF3H", "UBE2K", "BAG6", "STUB1", "USP7", "GCLC", "OGT", "UBXN1", "PSEN1", "COP1", "HECTD1", "RAD23A", "SGTA", "DNAJB2", "XPO1", "ARIH1", "DDRGK1", "USP14", "TRIM39", "ARIH2", "HFE", "GSK3A", "GSK3B", "CSNK1A1", "COMMD1", "BAG5", "KEAP1", "MDM2", "RNF19A", "SMARCC1", "UBQLN4", "SIRT2", "UFL1")
GOBP_NEGATIVE_REGULATION_OF_AMIDE_METABOLIC_PROCESS	0.144855	0.494706	0.111011	0.437007	1.1051	89	c("APOE", "GAPDH", "CLU", "YBX1", "DHFR", "SHMT2", "PABPC1", "RTN4", "EIF4G1", "RPL13A", "TOB1", "CSDE1", "SERBP1", "ORMDL3", "CIRBP", "RTN3", "PAIP2", "EIF3E", "HNRNPD", "HNRNPU", "ZFP36L1")
GOBP_INTRACELLULAR_GLUCOSE_HOMEOSTASIS	0.212787	0.608532	0.0878313	0.454299	1.10528	48	c("XBP1", "CPB2", "PCK2", "SLC2A2", "MPC2", "SELENOT", "SLC39A14", "LRP5", "NUCKS1", "PRKACA", "FOXA2", "GCLC", "RBM4", "PDE8B", "LRRC8D", "OSBP", "C2CD2L", "STXBP3", "PIK3R1", "STXBP4", "LRRC8A", "CDK16", "GCLM", "JAGN1")
GOBP_PROTEOLYSIS_INVOLVED_IN_PROTEIN_CATABOLIC_PROCESS	0.0259839	0.177479	0.352488	0.417912	1.10541	371	c("APOE", "CLU", "UBB", "XBP1", "RGN", "RPS7", "HSPA5", "HSP90AB1", "RPL5", "LONP2", "PSMA7", "PCBP2", "CANX", "MAN1A1", "CTSV", "RPL23", "ALAD", "CTSC", "HSP90B1", "CTSZ", "PSMB6", "UBQLN2", "PSMD2", "VCP", "PSMA4", "PSMB3", "FBXO3", "PSME1", "ELOB", "UFD1", "CTSF", "PSMC1", "PSMA3", "SQSTM1", "HERPUD1", "DDB1", "PSMC3", "HM13", "CCDC47", "RAD23B", "UBQLN1", "RBX1", "PSMB7", "GABARAPL2", "RNF11", "PSMC6", "TAF9", "NDFIP1", "VPS25", "CLPX", "WDR77", "FBXO9", "RMND5A", "PSMD14", "CTNNB1", "SELENOS",
SUMO2, "LGMN", "NFE2L2", "PSMB5", "PSMD7", "EIF3H", "CUL7", "RNF130", "ANAPC5", "PCYOX1", "PRPF19", "PSMD4", "WDR26", "EDEM2", "PITHD1", "UBE2K", "UBE2R2", "CUL4A", "MARCHF7", "UBE2G1", "PSMA1", "PRKACA", "PSMD11", "DCAF12", "BAG6", "MTA1", "UBE2D3", "UBE2B", "RNF114", "UBE4A", "PSMD6", "TOM1L1", "SPOP", "NDFIP2", "STUB1", "USP7", "SH3BGRL", "GCLC", "UBE2N", "FBXO21", "PSME2", "OGT", "EDEM1", "TSG101", "PCNP", "UBXN1", "KLHDC3", "UBAP1", "RNF123", "AMFR", "PSMD3", "CUL1", "SEL1L", "PTEN", "IDE",
UBXN4, "UBXN6", "PSMB2", "CHMP4B", "CDC16", "VPS4A", "PSEN1", "COP1", "PSMD12", "HECTD1", "RAD23A", "HGS", "PSMA5", "MAN1B1", "RNF4", "PSME3", "UBE3A", "RNF139", "CTSO", "SGTA", "CSNK2A2", "DNAJB2", "ANKZF1", "EDEM3", "PJA2", "PTK2", "PSME3IP1", "FAF1", "XPO1", "KLHDC10", "PDCD6IP", "UBE2D4", "RHBDF1", "UBE2A", "UCHL3", "ERLEC1", "UBE4B", "RNF125", "ARIH1", "BIRC2", "DTX3L", "DNAJB9", "DDRGK1", "VPS36", "USP14", "ATF6", "RNF13", "TRIM39", "ARIH2", "NPLOC4", "UBE3B", "UBE3C", "DMAC2", "HFE", "ITCH",
RNF126, "GSK3A", "PKD1", "GSK3B", "RNF25", "ZRANB1", "CSNK1A1", "COMMD1", "ATE1", "RFFL", "KLHL8", "FBXO2", "KLHL22", "TMEM259", "PEX12", "BAG5", "UBE2L5", "RNF40", "ECPAS", "KEAP1", "PSMF1", "MDM2", "UBE2Z", "DCAF13", "GID8", "CHMP2B", "FMR1", "FBXO31", "RNF19A", "ERLIN1", "UBR3", "RSPRY1", "SMARCC1", "CLPP", "OTUD7B", "ERLIN2", "OMA1", "UBAC2", "AREL1", "UBE2W", "UBXN2B", "DAB2IP", "RMND5B", "CHMP1B")
GOBP_NEGATIVE_REGULATION_OF_T_CELL_PROLIFERATION	0.264735	0.686517	0.0760837	0.477502	1.10601	25	c("ARG1", "CLEC4G", "NDFIP1", "CEBPB", "PRKAR1A", "MARCHF7", "ZBTB7B", "PLA2G2A", "ITCH", "VSIR", "PTPN6", "CASP3")
GOBP_ORGANELLE_TRANSPORT_ALONG_MICROTUBULE	0.228771	0.634094	0.0838361	0.462728	1.10602	37	c("UBB", "RAB1A", "CDC42", "AP3M1", "KIF1C", "UXT", "BLOC1S1", "NDEL1", "PAFAH1B1", "AP3D1", "STK11", "LRPPRC", "RAB6A", "AP3S1", "BLOC1S6", "OPA1", "ACTR10", "SNAPIN", "PEX14", "BLOC1S2", "BLOC1S5", "HIF1A")
GOBP_SIGNAL_RELEASE	0.0989011	0.403516	0.138022	0.429971	1.10626	131	c("FGG", "HADH", "PCK2", "SLC2A2", "TFR2", "MAOB", "CPE", "AGT", "MPC2", "HNF4A", "GDF9", "SELENOT", "RAB1A", "KCNJ8", "ABCA1", "RAP1A", "LRP5", "UBE2Q1", "PRKAR1A", "HNF1A", "MIDN", "RAP1B", "PFKL", "NR0B2", "PRKACA", "RAB3A", "CXCL12", "TPRG1L", "FOXA2", "BTK", "RBM4", "TARDBP", "PPT1", "PDE8B", "PSEN1", "OSBP", "SLC16A10", "AGTR1", "SNX4", "C2CD2L", "P2RX4", "BLOC1S6", "GNAT1", "STXBP3", "RAB5A", "RAB3GAP1", "STXBP4", "SLC30A1", "SNAP29", "GABBR1", "HFE", "LRRC8A", "RAB8B", "CDK16", "STXBP2",
RAP1BL, "SNAPIN", "JAGN1", "SNX6", "VAMP7", "GNA11", "SLC16A2")
GOBP_NEGATIVE_REGULATION_OF_RESPONSE_TO_CYTOKINE_STIMULUS	0.256743	0.680792	0.0776799	0.476045	1.10662	26	c("APOA1", "ARG1", "GSTP1")
GOBP_EMBRYONIC_PLACENTA_DEVELOPMENT	0.242757	0.658917	0.0806388	0.473042	1.1072	29	c("IGF2", "TMED2", "KRT8", "SPINT2", "ZFP36L1", "CEBPB", "GRB2", "HS6ST1", "HECTD1", "NCOA1", "SP3", "PKD1", "SETD2", "MAPK1", "EGLN1", "PLCD3", "HIF1A")
GOBP_KERATINOCYTE_DIFFERENTIATION	0.251748	0.671036	0.0787114	0.467172	1.10801	33	c("AKR1C3", "TXNIP", "IRF6", "ZFP36L1", "KRT4", "SRSF6", "ASAH1", "DNASE1L2", "TSG101", "MACROH2A1", "PPHLN1")
GOBP_NEGATIVE_REGULATION_OF_MONOATOMIC_ION_TRANSPORT	0.245754	0.663146	0.0799859	0.472659	1.10843	30	c("MAOB", "PPIF", "VDAC1", "YWHAE", "GSTO1", "CALM2", "UBQLN1", "FKBP1A", "PACSIN3", "CALM3", "YWHAQ", "PXK", "PPP3R1", "SLC30A1", "COMMD1", "CAB39", "FMR1", "UBR3", "TRIM27", "INPP5K")
GOBP_ENDOCYTOSIS	0.043956	0.240188	0.213928	0.423203	1.10845	248	c("APOC1", "APOA1", "APOE", "VTN", "C3", "TF", "CLU", "SOD1", "ASGR1", "C2", "CD81", "APOA5", "ARF1", "TFR2", "CANX", "ASGR2", "HMGB1", "RAB1A", "UBQLN2", "AMN", "CD302", "EPN1", "C4BPB", "SCARB1", "CDC42", "AP3M1", "PICALM", "AP1S1", "LIPA", "CREG1", "RAC1", "ABCA1", "FKBP15", "PACSIN2", "CAP1", "ITGB1", "RAB5C", "ACHE", "IGF2R", "LRP5", "PACSIN3", "AP2M1", "OCIAD1", "MYO18A", "CLINT1", "ARL8B", "STBD1", "MARCHF2", "SNX3", "CTBP1", "NPC1", "BECN1", "VAV2", "BTK", "GHR", "EHD1", "GRB2", "TSG101",
RAB21, "CLTA", "CLTC", "LRP10", "PPT1", "ATAD1", "NME1", "AP3D1", "C1orf43", "SH3GL1", "SMAP1", "PSEN1", "HGS", "MYO6", "SORL1", "UBE3A", "AP1G1", "MAPKAPK2", "M6PR", "ATG3", "NUMB", "SNX5", "CSNK1G2", "PPP3R1", "LDLR", "PTK2", "AP3S1", "SDCBP", "MET", "ARF6", "MRC1", "TUSC2", "RAB5A", "LMBRD1", "RABEP1", "EPS15", "LDLRAP1", "HFE", "ITCH", "DGKD", "SNX1", "MYO1E", "MAPK3", "GAK", "CLEC4F", "TM9SF4", "VAMP7", "MKLN1", "LETMD1")
GOBP_POSITIVE_REGULATION_OF_PROTEIN_LOCALIZATION	0.0709291	0.323945	0.165657	0.428926	1.10991	165	c("FGG", "CD81", "HSP90AB1", "PCK2", "SLC2A2", "RTN4", "PPIA", "EIF4G1", "HSP90AA1", "MPC2", "GAS8", "ANP32B", "SPTBN1", "YWHAE", "TMED10", "ORMDL3", "SQSTM1", "CCT4", "SEC16B", "CCT6A", "MYO1C", "ERGIC3", "SAR1B", "CHP1", "CCT7", "CCT3", "ITGB1", "ACHE", "CDK9", "ATP2C1", "PRKAR1A", "MYO18A", "EDEM2", "PPM1A", "STOM", "NR0B2", "PRKACA", "TCP1", "UBE2D3", "SAR1A", "CCT2", "EDEM1", "TYK2", "TSG101", "TARDBP", "SEC24A", "STK11", "RAN", "CCT5", "ATG13", "PSEN1", "TMEM30A", "MAVS", "JUP", "SORL1", "CNST",
IGF1, "OSBP", "CSNK2A2", "MFF", "C2CD2L", "ARF6", "DTX3L", "LEPROT", "DDRGK1", "PIK3R1", "SAE1", "SREBF2", "ARIH2", "CEP295", "LRRC8A", "GSK3A", "GSK3B", "LIMK2", "TM9SF4")
GOBP_NEURAL_NUCLEUS_DEVELOPMENT	0.250749	0.66954	0.078921	0.475528	1.11008	28	c("HSPA5", "NDRG2", "MAOB", "RHOA", "YWHAE", "CDC42", "CALM2", "CALM3", "YWHAQ", "SEC16A")
GOBP_NEGATIVE_REGULATION_OF_LEUKOCYTE_CELL_CELL_ADHESION	0.203796	0.59392	0.0902635	0.45649	1.11061	48	c("ASS1", "ARG1", "HMGB1", "FGL1", "CLEC4G", "NDFIP1", "CEBPB", "PRKAR1A", "MARCHF7", "CXCL12", "CBFB", "TNFSF4", "DUSP3", "ZBTB7B", "PLA2G2A", "HFE", "ITCH", "VSIR", "CCL21", "ADTRP", "PTPN6", "CASP3", "CD74")
GOBP_CELLULAR_RESPONSE_TO_OXYGEN_CONTAINING_COMPOUND	0.0121808	0.102965	0.38073	0.419193	1.11072	407	c("ASS1", "CAT", "CPS1", "HMGCS2", "DGAT2", "SULT1A3", "SOD1", "ATP5F1A", "PRDX1", "XBP1", "AKR1C1", "AKR1C3", "ADH4", "GOT1", "CPB2", "FBP1", "GSTP1", "PCK2", "GNAS", "DHFR", "AKR1C2", "SLC2A2", "PKLR", "IGF2", "INSIG1", "AGT", "RHOA", "GNB1", "RPL23", "MPC2", "CTSD", "HSP90B1", "PPIF", "PEX5", "SELENOT", "HMGB1", "ADH5", "ESD", "ABCB4", "GCGR", "LPIN2", "VCP", "AKR1A1", "PHB2", "SLC39A14", "RXRA", "AIFM1", "AQP9", "SQSTM1", "SMARCD1", "SCARB1", "HNRNPD", "RBX1", "ABCA1", "PIP4K2C", "MYO1C", "RAP1A",
STK25, "ZFP36L1", "CCS", "NONO", "ACHE", "CTNNA1", "H2AZ1", "CTNNB1", "DDIT4", "PDK2", "SELENOS", "AKR1B10", "MAP4K1", "LGMN", "LRP5", "NFE2L2", "CEBPB", "PRKAR1A", "GRB14", "NUCKS1", "RAP1B", "SPIDR", "PRKACA", "STAT5B", "SYAP1", "FOXA2", "PEX13", "TNFSF4", "GCLC", "BECN1", "KANK1", "NDEL1", "BTK", "NFKBIA", "GHR", "OGT", "TYK2", "GRB2", "HDAC2", "CLDN1", "RBM4", "LARP1", "MTDH", "GCH1", "CPNE3", "GFER", "IDE", "PDE8B", "STAT1", "CRK", "USF1", "TP53INP1", "TNIP1", "PSEN1", "POSTN", "LITAF", "JUP",
STAT3, "IP6K2", "SORL1", "MAP1LC3A", "TRAP1", "AHCYL1", "RRAGA", "IGF1", "ZBTB7B", "OSBP", "SNX5", "PLEKHA1", "ANKZF1", "PTPRK", "PCNA", "LDLR", "PTK2", "AP3S1", "AGTR1", "FXN", "IRF3", "MET", "C2CD2L", "RWDD1", "P2RX4", "NCOA1", "MRC1", "LEPROT", "EPRS1", "NCOA4", "PIK3R1", "STXBP4", "HSF1", "GNAI3", "EIF4E", "TEAD2", "NFKBIB", "BCAR1", "CDK16", "GCLM", "BCL2L2", "GSK3A", "PDE3B", "SLC39A9", "MAPK3", "RAP1BL", "ZFP36", "GSK3B", "NCK1", "JAGN1", "SNX6", "AHR")
GOBP_POSITIVE_REGULATION_OF_IMMUNE_EFFECTOR_PROCESS	0.138861	0.482858	0.113787	0.44105	1.11086	83	c("ARG1", "C3", "XBP1", "CD81", "RPS19", "HLA-B", "PHB2", "GPI", "HLA-C", "IL18R1", "MYO18A", "STAT5B", "MICA", "IL1R1", "TNFSF4", "BTK", "DDX1", "ADORA2B", "MAVS", "AP1G1", "MAPKAPK2", "KMT5B", "PMS2", "SNX4", "DNAJB9", "HFE", "STXBP2", "CYRIB", "ULBP1", "VAMP7")
GOBP_CELLULAR_RESPONSE_TO_CARBOHYDRATE_STIMULUS	0.207792	0.602125	0.0891647	0.458484	1.11104	45	c("XBP1", "CPB2", "FBP1", "PCK2", "SLC2A2", "MPC2", "SELENOT", "SLC39A14", "ZFP36L1", "LRP5", "PRKACA", "FOXA2", "GCLC", "RBM4", "PDE8B", "OSBP", "C2CD2L", "STXBP4", "CDK16", "GCLM", "JAGN1")
GOBP_REGULATION_OF_MUSCLE_SYSTEM_PROCESS	0.186813	0.561541	0.095288	0.451127	1.11174	57	c("SOD1", "AGT", "RHOA", "HSP90AA1", "ORMDL3", "GSTO1", "CALM2", "ANXA6", "NEUROG1", "CALM3", "MTPN", "PRKACA", "BECN1", "C12orf57", "ADORA2B", "IL6ST", "JUP", "ENO1", "IGF1", "ADRA1B", "P2RX4", "LMNA", "GSK3A", "DSC2", "TMEM38A", "TWF1", "PKP2", "ADA", "TMEM38B")
GOBP_SECRETION	0.032967	0.20672	0.248911	0.423493	1.11203	271	c("APOE", "FGG", "CYP4A11", "CDO1", "XBP1", "CPB2", "HADH", "PCK2", "SLC2A2", "TFR2", "PPIA", "MAOB", "CPE", "CANX", "AGT", "TMED2", "MPC2", "SLC38A3", "HNF4A", "GDF9", "SELENOT", "ABCB4", "RAB1A", "GCGR", "ABCB11", "CTAGE1", "TMED10", "KRT20", "AQP9", "AP1S1", "SEPTIN2", "KCNJ8", "ABCA1", "RAP1A", "COPA", "NEUROG1", "ACHE", "SMCR8", "LRP5", "UBE2Q1", "ENG", "YKT6", "PRKAR1A", "HNF1A", "PDIA4", "ARFGAP3", "MIDN", "MYO18A", "ARL8B", "RAP1B", "PFKL", "NR0B2", "HMGCR", "PRKACA", "STAT5B", "RAB3A", "CXCL12",
TPRG1L, "PLA2G12B", "FOXA2", "BTK", "TSG101", "RBM4", "RAB21", "TARDBP", "SLC1A5", "SEC24A", "PAFAH1B1", "PPT1", "NME1", "SEL1L", "PDE8B", "SDF4", "ADORA2B", "VPS4A", "PSEN1", "HGS", "ATP7B", "MYO6", "PTGER3", "TANGO2", "HYAL3", "AP1G1", "M6PR", "IGF1", "ZBTB7B", "OSBP", "PLA2G2A", "SLC16A10", "AGTR1", "PDCD6IP", "RHBDF1", "SDCBP", "SNX4", "MIA2", "C2CD2L", "P2RX4", "BLOC1S6", "NCOA1", "ARF6", "SERGEF", "GNAT1", "STXBP3", "RAB5A", "XDH", "PTGES2", "RAB3GAP1", "STXBP4", "ARL4D", "SLC30A1", "SNAP29",
GABBR1, "HFE", "LRRC8A", "RAB8B", "CDK16", "STXBP2", "RAP1BL", "SNAPIN", "JAGN1", "SNX6", "VAMP7", "TVP23C")
GOBP_MAINTENANCE_OF_PROTEIN_LOCATION	0.235764	0.648776	0.0822055	0.47254	1.11203	31	c("HSPA5", "INSIG1", "TMED2", "HNRNPU", "KDELR2", "NFKBIA", "SORL1", "FAF1", "CTNND1", "NFKBIB", "PKD1", "TWF1", "G3BP2", "KEAP1")
GOBP_RESPONSE_TO_BACTERIUM	0.0529471	0.274607	0.193813	0.42834	1.11225	180	c("ASS1", "CYP1A1", "CPS1", "HMGCS2", "C3", "TF", "CFD", "XBP1", "C2", "RPS19", "PYGL", "GSTP1", "PCK2", "LIAS", "MAOB", "RPL13A", "LGALS4", "RHOA", "IL6R", "HLA-B", "ALAD", "CA3", "LEAP2", "HMGB1", "ADH5", "RAB1A", "KYAT1", "FBXO3", "C4BPB", "SCARB1", "KCNJ8", "ABCA1", "SELENOS", "PGLYRP2", "CEBPB", "EMILIN1", "OTUD5", "NAGK", "MARCHF2", "SNX3", "MICA", "TNFSF4", "BTK", "NFKBIA", "HDAC2", "CLDN1", "MTDH", "GCH1", "ERBIN", "GFER", "DHX15", "TNIP1", "LITAF", "MAVS")
GOBP_RESPONSE_TO_MOLECULE_OF_BACTERIAL_ORIGIN	0.106893	0.420038	0.132147	0.435586	1.11283	105	c("ASS1", "CYP1A1", "CPS1", "HMGCS2", "XBP1", "C2", "GSTP1", "PCK2", "LIAS", "MAOB", "RPL13A", "RHOA", "ALAD", "HMGB1", "ADH5", "FBXO3", "SCARB1", "KCNJ8", "ABCA1", "SELENOS", "CEBPB", "OTUD5", "TNFSF4", "BTK", "NFKBIA", "HDAC2", "CLDN1", "MTDH", "GCH1", "ERBIN", "GFER")
GOBP_CARBOHYDRATE_DERIVATIVE_CATABOLIC_PROCESS	0.160839	0.522308	0.104344	0.446861	1.11314	66	c("VNN1", "HOGA1", "UPB1", "MAN1A1", "CHIA", "ENTPD5", "GLA", "NT5C2", "DPYS", "DPYD", "HEXA", "HYAL1", "NUDT4", "PGLYRP2", "SUCLA2", "EDEM2", "NAGK", "NUDT9", "BTK", "EDEM1", "PDE8B", "DERA", "MAN1B1", "HYAL3", "GUSB", "HPRT1", "EDEM3", "NUDT7", "XDH", "NUDT8", "NUDT16", "SMUG1", "GSK3A", "FITM2", "GALC", "FBXO2", "OGA", "ADA", "GBA2", "NPL", "NUDT1", "CTBS")
GOBP_REGULATION_OF_SECRETION	0.0609391	0.299797	0.179782	0.429883	1.11367	168	c("APOE", "FGG", "CYP4A11", "XBP1", "CPB2", "HADH", "PCK2", "SLC2A2", "TFR2", "PPIA", "MAOB", "AGT", "MPC2", "HNF4A", "GDF9", "SELENOT", "ABCB11", "TMED10", "KRT20", "SEPTIN2", "RAP1A", "NEUROG1", "ACHE", "SMCR8", "LRP5", "PRKAR1A", "MIDN", "MYO18A", "RAP1B", "PFKL", "NR0B2", "HMGCR", "PRKACA", "RAB3A", "CXCL12", "FOXA2", "TSG101", "RAB21", "TARDBP", "SEC24A", "PDE8B", "ADORA2B", "VPS4A", "HGS", "MYO6", "PTGER3", "HYAL3", "AP1G1", "IGF1", "OSBP", "AGTR1", "PDCD6IP", "RHBDF1", "SDCBP", "SNX4", "C2CD2L",
P2RX4, "ARF6", "SERGEF", "STXBP3", "RAB5A", "RAB3GAP1", "STXBP4", "SLC30A1", "GABBR1", "HFE", "LRRC8A", "RAB8B", "CDK16", "STXBP2", "RAP1BL", "SNAPIN", "JAGN1", "SNX6", "VAMP7")
GOBP_POSITIVE_REGULATION_OF_CYTOKINE_PRODUCTION	0.0839161	0.357637	0.151149	0.433103	1.1156	134	c("GAPDH", "C3", "CLU", "SOD1", "XBP1", "CD81", "SERPINF2", "AGT", "CHIA", "SELENOK", "IL6R", "DDT", "HSP90AA1", "HMGB1", "RAB1A", "SPTBN1", "TMED10", "AGPAT2", "IL18R1", "CEBPB", "STAT5B", "RAD21", "STOML2", "IL1R1", "ATP6AP2", "TNFSF4", "IL1RAP", "BTK", "TYK2", "HDAC2", "DDX1", "STAT1", "ADORA2B", "IL6ST", "PSEN1", "POSTN", "MAVS", "STAT3", "SORL1", "MAPKAPK2", "ZBTB7B", "GATA6", "IRF3", "TUSC2", "TBK1", "PIK3R1", "TLR5", "CEBPG", "RBM47", "CEACAM20", "IL17RC", "CYRIB", "ATF2")
GOBP_REGULATION_OF_TRANSPORT	0.00904225	0.080434	0.38073	0.419529	1.11566	495	c("APOC1", "APOA1", "APOE", "FGG", "VTN", "CYP4A11", "PON1", "C3", "TF", "CLU", "SOD1", "ACAA2", "XBP1", "SLC38A1", "C2", "CD81", "APOA5", "CPB2", "HADH", "PCK2", "ARF1", "ACSL1", "SLC2A2", "TFR2", "PPIA", "MAOB", "INSIG1", "AGT", "SLC25A5", "SELENOK", "HSP90AA1", "MPC2", "SLC38A3", "DNAJA1", "HNF4A", "GDF9", "PPIF", "SELENOT", "HMGB1", "VDAC1", "ABCB4", "UBQLN2", "ANP32B", "YWHAE", "PRELID1", "ABCB11", "TMED10", "PHB2", "RXRA", "KRT20", "GNB2", "GSTO1", "LPCAT3", "LIPG", "SCARB1", "CDC42", "SEC16B",
CALM2, "SARAF", "UBQLN1", "PICALM", "FKBP1A", "SEPTIN2", "KCNJ8", "RAC1", "ABCA1", "CNIH3", "PACSIN2", "MYO1C", "ERGIC3", "RAP1A", "SAR1B", "CHP1", "NDFIP1", "LMAN1", "NEUROG1", "ITGB1", "ACHE", "PPP1CC", "CTNNB1", "SELENOS", "ATP2C1", "ACTN4", "SMCR8", "LRP5", "NFE2L2", "CEBPB", "RSC1A1", "PRKAR1A", "PACSIN3", "REEP5", "AP2M1", "MIDN", "MYO18A", "EDEM2", "CALM3", "NAXE", "PPM1A", "CYP8B1", "STOM", "RAP1B", "PFKL", "NR0B2", "SNX3", "HMGCR", "PRKACA", "PARL", "RAB3A", "CXCL12", "UBE2D3", "YWHAQ",
NDFIP2, "USP7", "FOXA2", "SAR1A", "KCNK5", "GCLC", "NDEL1", "BTK", "NFKBIA", "EHD1", "EDEM1", "TSG101", "RBM4", "RAB21", "TARDBP", "SEC24A", "PPT1", "ATAD1", "PTEN", "NUS1", "PDE8B", "STK11", "RAN", "CREBL2", "AKAP8L", "SMAP1", "ATG13", "ADORA2B", "VPS4A", "ASPSCR1", "PSEN1", "TMEM30A", "AZIN1", "HGS", "PXK", "MAVS", "MYO6", "PTGER3", "JUP", "HYAL3", "SORL1", "SCFD1", "DIAPH1", "AHCYL1", "AP1G1", "CNST", "RNF139", "IGF1", "ATG3", "NUMB", "OSBP", "CSNK2A2", "SGK2", "PPP3R1", "ATP1B3", "XPO1", "AGTR1",
PDCD6IP, "RHBDF1", "SDCBP", "SNX4", "ERLEC1", "MFF", "C2CD2L", "GPS2", "TRPM5", "P2RX4", "ARF6", "LEPROT", "SERGEF", "EPRS1", "STXBP3", "RAB5A", "PIK3R1", "RAB3GAP1", "SAE1", "SREBF2", "STXBP4", "ARIH2", "SLC30A1", "LDLRAP1", "GABBR1", "HFE", "DGKD", "LRRC8A", "HAX1", "RAB8B", "CDK16", "LCP1", "GSK3A", "MAPK3", "STXBP2", "RAP1BL", "GSK3B", "SNAPIN", "TM9SF4", "JAGN1", "SNX6", "VAMP7", "TMEM38A", "MKLN1", "COMMD1", "LETMD1")
GOBP_ALPHA_BETA_T_CELL_ACTIVATION	0.181818	0.557479	0.0968878	0.454324	1.11599	53	c("CD81", "RHOA", "IL6R", "HMGB1", "CLEC4G", "NDFIP1", "IL18R1", "CBFB", "STOML2", "TNFSF4", "TYK2", "AP3D1", "STAT3", "ZBTB7B", "RELB", "HFE", "ITCH", "ATF2", "VSIR", "ADA")
GOBP_EXPORT_FROM_CELL	0.030969	0.198254	0.257206	0.425969	1.11601	250	c("APOE", "FGG", "CPB2", "HADH", "PCK2", "SLC2A2", "TFR2", "PPIA", "MAOB", "CPE", "CANX", "AGT", "TMED2", "MPC2", "SLC38A3", "HNF4A", "GDF9", "SELENOT", "RAB1A", "GCGR", "YWHAE", "ABCB11", "CTAGE1", "TMED10", "KRT20", "CALM2", "ABCC2", "AP1S1", "SEPTIN2", "KCNJ8", "ABCA1", "RAP1A", "SLC22A18", "SLC40A1", "ACHE", "SMCR8", "LRP5", "UBE2Q1", "ENG", "YKT6", "PRKAR1A", "HNF1A", "PDIA4", "ARFGAP3", "MIDN", "MYO18A", "CALM3", "ARL8B", "RAP1B", "PFKL", "NR0B2", "HMGCR", "PRKACA", "RAB3A", "CXCL12", "TPRG1L",
FOXA2, "KCNK5", "BTK", "TSG101", "RBM4", "RAB21", "TARDBP", "SLC1A5", "SEC24A", "PAFAH1B1", "PPT1", "SEL1L", "PDE8B", "SDF4", "ADORA2B", "VPS4A", "PSEN1", "HGS", "ATP7B", "TANGO2", "HYAL3", "AP1G1", "M6PR", "IGF1", "OSBP", "ATP1B3", "SLC16A10", "AGTR1", "PDCD6IP", "RHBDF1", "SDCBP", "SNX4", "MIA2", "C2CD2L", "P2RX4", "BLOC1S6", "ARF6", "SERGEF", "GNAT1", "STXBP3", "RAB5A", "RAB3GAP1", "STXBP4", "ARL4D", "SLC30A1", "SNAP29", "GABBR1", "HFE", "LRRC8A", "RAB8B", "CDK16", "STXBP2", "RAP1BL", "SNAPIN",
JAGN1, "SNX6", "VAMP7", "TVP23C")
GOBP_REGULATION_OF_PROTEIN_SECRETION	0.143856	0.493498	0.111463	0.445814	1.11675	73	c("APOE", "FGG", "HADH", "PCK2", "SLC2A2", "PPIA", "MPC2", "HNF4A", "TMED10", "KRT20", "ACHE", "LRP5", "PRKAR1A", "MIDN", "MYO18A", "PFKL", "NR0B2", "HMGCR", "PRKACA", "FOXA2", "TARDBP", "SEC24A", "PDE8B", "IGF1", "OSBP", "RHBDF1", "C2CD2L", "ARF6", "SERGEF", "STXBP4", "LRRC8A", "CDK16")
GOBP_SMOOTHENED_SIGNALING_PATHWAY	0.201798	0.591477	0.0908241	0.461549	1.11676	44	c("FKBP8", "TMED2", "WDPCP", "GAS8", "VCP", "SEPTIN2", "CTNNA1", "RO60", "PRKACA")
GOBP_VASCULAR_PROCESS_IN_CIRCULATORY_SYSTEM	0.153846	0.511706	0.10714	0.449162	1.11689	64	c("APOE", "CPS1", "FGG", "SOD1", "SLC38A1", "SERPINF2", "AGT", "RHOA", "SLC38A3", "SLC22A1", "CBS", "ABCC2", "KCNJ8", "FAAH", "PLVAP", "GCLC", "GCH1", "SLC1A5", "SCPEP1", "ADORA2B", "EXT1", "ADRA1B", "AGTR1", "SLC5A6", "SLC44A1", "SLC16A12", "GCLM", "SLC16A7")
GOBP_HORMONE_TRANSPORT	0.107892	0.420038	0.131458	0.440135	1.11769	94	c("FGG", "HADH", "PCK2", "SLC2A2", "TFR2", "CPE", "AGT", "MPC2", "HNF4A", "GDF9", "SELENOT", "RAB1A", "SERPINA7", "LRP5", "UBE2Q1", "PRKAR1A", "HNF1A", "MIDN", "CRYM", "PFKL", "NR0B2", "PRKACA", "RAB3A", "FOXA2", "BTK", "RBM4", "TARDBP", "PDE8B", "OSBP", "SLC16A10", "AGTR1", "SNX4", "C2CD2L", "STXBP3", "STXBP4", "GABBR1", "HFE", "LRRC8A", "RAB8B", "CDK16", "JAGN1", "SNX6", "VAMP7", "GNA11", "SLC16A2")
GOBP_POSITIVE_REGULATION_OF_VASCULATURE_DEVELOPMENT	0.194805	0.574281	0.0928481	0.460451	1.1177	46	c("C3", "ANGPTL3", "XBP1", "EMC10", "HYAL1", "ITGB1", "NFE2L2", "EMILIN1", "ENG", "BTG1", "ITGA5", "MTDH", "EPHA1", "JUP", "STAT3", "GATA6")
GOBP_POSITIVE_REGULATION_OF_ERK1_AND_ERK2_CASCADE	0.190809	0.56687	0.0940503	0.458485	1.11804	49	c("APOE", "FGG", "CCL16", "SERPINF2", "DDT", "HMGB1", "PHB2", "RAP1A", "RAP1B", "GCNT2")
GOBP_REGULATION_OF_VESICLE_MEDIATED_TRANSPORT	0.0539461	0.276045	0.191892	0.431742	1.11812	167	c("APOC1", "APOA1", "APOE", "FGG", "VTN", "C3", "TF", "CLU", "SOD1", "C2", "APOA5", "ARF1", "TFR2", "HMGB1", "UBQLN2", "SCARB1", "CDC42", "PICALM", "SEPTIN2", "RAC1", "PACSIN2", "RAP1A", "ATP2C1", "SMCR8", "RSC1A1", "PACSIN3", "AP2M1", "MYO18A", "RAP1B", "SNX3", "RAB3A", "USP7", "BTK", "EHD1", "TSG101", "RAB21", "PPT1", "ATAD1", "SMAP1", "ADORA2B", "VPS4A", "PSEN1", "HGS", "HYAL3", "SORL1", "SCFD1", "AP1G1", "CNST", "RNF139", "ATG3", "NUMB", "PPP3R1", "PDCD6IP", "SDCBP", "SNX4", "ARF6", "STXBP3",
RAB5A, "RAB3GAP1", "LDLRAP1", "HFE", "DGKD", "RAB8B", "MAPK3", "STXBP2", "RAP1BL", "SNAPIN", "VAMP7", "MKLN1", "LETMD1", "S100A10", "SCYL2", "VPS11", "CCL21", "MAPK1", "MAP2K2", "HIP1R", "PDPK1")
GOBP_EPITHELIAL_TO_MESENCHYMAL_TRANSITION	0.184815	0.558829	0.0959207	0.456044	1.11855	52	c("HPN", "DDX5", "RTN4", "AGT", "CTNNB1", "ENG", "CUL7", "SDHAF2", "GCNT2", "FOXA2", "HDAC2", "PTEN", "IGF1", "PPP3R1", "HNRNPAB", "PTK2", "SDCBP", "PEF1")
GOBP_POSITIVE_REGULATION_OF_B_CELL_ACTIVATION	0.232767	0.642841	0.0828962	0.480004	1.11864	27	c("XBP1", "CD81", "STAT5B", "TNFSF4", "BTK", "KMT5B", "PMS2", "ADA", "EXOSC3", "CD74", "AKIRIN2")
GOBP_MITOTIC_SPINDLE_ORGANIZATION	0.211788	0.607947	0.0880945	0.464627	1.1188	41	c("RHOA", "VCP", "SMC1A", "HNRNPU", "DCTN2", "ZNF207", "NUDC", "CLTC", "RAN", "TUBG2", "CHMP4B", "DCTN1", "LSM14A", "KPNB1", "PDCD6IP", "FSD1", "PTPA", "PKD1", "GOLGA2", "RMDN1", "CHMP2B", "INTS13", "CHMP1B")
GOBP_REGULATION_OF_MRNA_PROCESSING	0.162837	0.522308	0.103576	0.454351	1.11951	56	c("PRDX6", "DDX5", "HNRNPA2B1", "C1QBP", "CIRBP", "HNRNPU", "ZFP36L1", "WDR77", "SRSF6", "HNRNPA1", "CDK9", "THRAP3", "SF1", "PRPF19", "TRA2A", "RBM42", "RBM5", "RBM4", "PUF60", "SRRM1", "SMU1", "SRSF9", "RBMX", "AHCYL1", "PAPOLA", "PCBP4", "WTAP", "SLTM", "RBM47", "SF3B4")
GOBP_REGULATION_OF_RNA_SPLICING	0.135864	0.476771	0.11524	0.445401	1.12005	78	c("PRDX6", "RPS13", "DDX5", "HNRNPA2B1", "HNRNPF", "C1QBP", "CIRBP", "HNRNPU", "HNRNPH2", "HNRNPH3", "TAF9", "WDR77", "SRSF6", "HNRNPA1", "ATXN7L3", "THRAP3", "SF1", "SRSF1", "PRPF19", "CLK1", "TRA2A", "MBNL3", "GRSF1", "RBM42", "RBM5", "RBM4", "PUF60", "SRRM1", "SMU1", "SRSF9", "RBMX", "SF3B3", "PCBP4", "CLK4", "WTAP", "PIK3R1", "CCNL2", "RBM47", "SF3B4", "FUS", "CLK2", "CLNS1A")
GOBP_REGULATION_OF_NON_CANONICAL_NF_KAPPAB_SIGNAL_TRANSDUCTION	0.216783	0.611953	0.086795	0.47617	1.12057	31	c("PRDX1", "RHOA", "PHB2", "PPM1B", "IL18R1", "ACTN4", "ILK", "PPM1A", "NFKBIA", "LITAF", "BIRC2", "TRIM44")
GOBP_ENDODERM_DEVELOPMENT	0.216783	0.611953	0.086795	0.471553	1.12228	34	c("VTN", "FN1", "ZFP36L1", "CTNNB1", "COL4A2", "ITGA5", "HDAC1", "GRB2", "MACROH2A1", "EXT1", "GATA6")
GOBP_CELL_MATURATION	0.190809	0.56687	0.0940503	0.463212	1.1225	45	c("FGG", "C3", "DLD", "PPP2R1A", "WDR77", "CTNNB1", "PRKACA", "MTCH1", "CBFB", "ABHD2", "BFSP1", "BTK")
GOBP_POSITIVE_REGULATION_OF_UBIQUITIN_DEPENDENT_PROTEIN_CATABOLIC_PROCESS	0.185814	0.559637	0.0956031	0.459711	1.12305	50	c("CLU", "UBQLN2", "VCP", "ELOB", "HERPUD1", "UBQLN1", "RBX1", "SUMO2", "NFE2L2", "STUB1", "GCLC", "PTEN", "PSEN1", "COP1", "HECTD1", "RAD23A", "RNF139", "SGTA", "DNAJB2", "PTK2", "ARIH1", "DDRGK1", "ARIH2", "GSK3A", "GSK3B", "CSNK1A1")
GOBP_PEPTIDE_TRANSPORT	0.12987	0.464255	0.118288	0.449182	1.12332	71	c("FGG", "HADH", "PCK2", "SLC2A2", "TFR2", "CPE", "MPC2", "HNF4A", "SELENOT", "RAB1A", "ABCA1", "LRP5", "UBE2Q1", "PRKAR1A", "HNF1A", "MIDN", "PFKL", "NR0B2", "PRKACA", "RAB3A", "FOXA2", "RBM4", "TARDBP", "PDE8B", "OSBP", "SLC16A10", "C2CD2L", "STXBP3", "STXBP4", "GABBR1", "HFE", "LRRC8A", "RAB8B", "CDK16", "JAGN1", "GNA11", "SLC16A2")
GOBP_FORMATION_OF_PRIMARY_GERM_LAYER	0.195804	0.576116	0.0925529	0.464936	1.12351	43	c("VTN", "FN1", "GPI", "ITGB1", "CTNNB1", "PRKAR1A", "COL4A2", "TXNRD1", "PRKACA", "ITGA5", "GRB2", "MACROH2A1")
GOBP_VIRAL_LIFE_CYCLE	0.0679321	0.31212	0.169571	0.437299	1.12379	128	c("APOE", "CD81", "RPSA", "HSP90AB1", "IFITM1", "DDX5", "PABPC1", "PPIA", "PCBP2", "BSG", "HMGB1", "PPIB", "PCBP1", "RAB1A", "VCP", "ANPEP", "DDB1", "SCARB1", "CLEC4G", "VAPA", "STAU1", "HACD3", "ITGB1", "RAB1B", "ARL8B", "NUCKS1", "STOM", "SNX3", "F11R", "ITGA5", "CTBP1", "VAPB", "NPC1", "NFIA", "CLDN1", "TSG101", "LARP1", "SLC1A5", "IDE", "CHMP4B", "KPNA2", "TNIP1", "VPS4A", "RAD23A", "MAVS", "LDLR", "AGTR1", "PDCD6IP", "IST1", "PPIE", "MRC1", "HTATSF1", "CXADR", "PROX1", "EPS15", "ITCH", "OASL",
ZNF639)
GOBP_PROTEIN_CATABOLIC_PROCESS	0.00435019	0.0449715	0.407018	0.423625	1.12386	448	c("APOE", "CLU", "UBB", "XBP1", "RGN", "CD81", "RPS7", "HSPA5", "APOB", "HSP90AB1", "CPB2", "RPL5", "LONP2", "PSMA7", "PCBP2", "CANX", "MAN1A1", "CTSV", "RPL23", "HSP90AA1", "ALAD", "CTSC", "CTSD", "HSP90B1", "CTSZ", "PSMB6", "LAMP2", "UBQLN2", "PSMD2", "VCP", "PSMA4", "PSMB3", "FBXO3", "PSME1", "ELOB", "UFD1", "CTSF", "PSMC1", "PSMA3", "SQSTM1", "HERPUD1", "DDB1", "PSMC3", "HM13", "C4BPB", "CCDC47", "RAD23B", "UBQLN1", "LIPA", "RBX1", "PSMB7", "GABARAPL2", "RNF11", "PSMC6", "TAF9", "NDFIP1", "VPS25",
CLPX, "WDR77", "FBXO9", "RMND5A", "PSMD14", "CTNNB1", "SELENOS", "SUMO2", "LGMN", "NFE2L2", "PSMB5", "PSMD7", "EIF3H", "LAPTM4B", "CUL7", "PACSIN3", "CTSA", "RNF130", "ANAPC5", "PCYOX1", "PRPF19", "PSMD4", "WDR26", "NRDC", "EDEM2", "PITHD1", "UBE2K", "UBE2R2", "CUL4A", "MARCHF7", "MARCHF2", "SNX3", "HMGCR", "UBE2G1", "PSMA1", "PRKACA", "PSMD11", "DCAF12", "SEC22B", "BAG6", "MTA1", "UBE2D3", "UBE2B", "RNF114", "UBE4A", "DCAF1", "PSMD6", "TOM1L1", "SPOP", "NDFIP2", "STUB1", "USP7", "SH3BGRL", "GCLC",
UBE2N, "BTK", "FBXO21", "PSME2", "OGT", "EDEM1", "TSG101", "PCNP", "UBXN1", "KLHDC3", "UBAP1", "NOTUM", "RNF123", "AMFR", "PSMD3", "PPT1", "CUL1", "SEL1L", "PTEN", "IDE", "LYPLAL1", "UBXN4", "UBXN6", "PSMB2", "CHMP4B", "CDC16", "VPS4A", "PSEN1", "COP1", "PSMD12", "AZIN1", "HECTD1", "RAD23A", "HGS", "PSMA5", "MAN1B1", "RNF4", "PSME3", "SORL1", "UBE3A", "SF3B3", "ODC1", "MFSD8", "GUSB", "RNF139", "CTSO", "EXT1", "SNX5", "SGTA", "CSNK2A2", "DNAJB2", "ANKZF1", "EDEM3", "PJA2", "LDLR", "PTK2", "PSME3IP1",
FAF1, "XPO1", "KLHDC10", "PDCD6IP", "UBE2D4", "RHBDF1", "UBE2A", "UCHL3", "ERLEC1", "UBE4B", "RNF125", "ARIH1", "BIRC2", "DEDD", "DTX3L", "DNAJB9", "DDRGK1", "STX5", "TIMP3", "VPS36", "USP14", "ATF6", "RNF13", "TRIM39", "ARIH2", "NPLOC4", "UBE3B", "UBE3C", "DMAC2", "HFE", "ITCH")
GOBP_REGULATION_OF_AUTOPHAGOSOME_ASSEMBLY	0.222777	0.624266	0.0852885	0.482283	1.12394	27	c("UBQLN2", "PIP4K2C", "RAB1B", "SMCR8", "WDR45", "SEC22B", "BECN1", "SCFD1", "IFT20", "SNX4", "RAB5A", "RAB3GAP1")
GOBP_POSITIVE_REGULATION_OF_ADAPTIVE_IMMUNE_RESPONSE	0.197802	0.580878	0.0919686	0.466431	1.12423	42	c("C3", "CD81", "HLA-B", "HLA-C", "IL18R1", "MICA", "IL1R1", "TNFSF4", "BTK", "TYK2", "IL6ST", "KMT5B", "PMS2", "HFE", "CYRIB", "ULBP1")
GOBP_REGULATION_OF_LEUKOCYTE_MEDIATED_CYTOTOXICITY	0.228771	0.634094	0.0838361	0.485448	1.12442	25	c("ARG1", "HLA-B", "DNASE1L3", "HLA-C", "STAT5B", "MICA", "GFER", "CRK", "AP1G1", "HFE", "CYRIB", "ULBP1")
GOBP_MEMBRANE_INVAGINATION	0.203796	0.59392	0.0902635	0.480449	1.12454	29	c("C3", "ARF1", "RHOA", "CDC42", "RAC1", "ABCA1", "SNX3", "BECN1", "HGS")
GOBP_RESPONSE_TO_EXTRACELLULAR_STIMULUS	0.034965	0.213133	0.24134	0.431478	1.12509	209	c("APOE", "ASS1", "CAT", "CYP1A1", "CPS1", "HMGCS2", "ASGR1", "XBP1", "AKR1C3", "C2", "RPS19", "OTC", "A2M", "HSPA5", "FBP1", "PCK2", "COMT", "ACSL1", "PLIN2", "PKLR", "EIF4G1", "ALAD", "SLC38A3", "KYNU", "TSSK6", "NNT", "CBS", "GCGR", "LAMP2", "SLC25A25", "F5", "RXRA", "AIFM1", "KRT20", "MAP1LC3B", "LIPG", "H6PD", "LIPA", "ABCA1", "GABARAPL2", "TXN2", "NONO", "HNRNPA1", "PDK2", "NFE2L2", "WDR45", "GABARAPL1", "GNPAT", "PLIN3", "CYP8B1", "ADSL", "ATN1", "FOXA2", "GCLC", "BECN1", "NPRL2", "SEC13",
GHR, "OGT", "LARP1", "STAT1", "USF1", "FLCN", "ADORA2B", "POSTN", "SRD5A2", "WDR24", "SORL1", "MAP1LC3A", "MBD3", "RRAGA", "FADS1")
GOBP_PROTEIN_LOCALIZATION_TO_MITOCHONDRION	0.17982	0.55246	0.0975449	0.463726	1.12565	46	c("FKBP8", "MTCH2", "HSP90AA1", "DNAJA1", "AIFM1", "TOMM40L", "LMAN1", "TOMM20", "PMPCB", "PARL", "UBE2D3", "MTCH1", "TIMM44", "IMMP1L", "ATG13", "MAVS", "CSNK2A2", "TIMM17B", "TOMM40", "MFF", "LEPROT", "SAE1", "SREBF2", "ARIH2", "HAX1", "GSK3A", "ABLIM3", "VPS11", "DNAJC15", "MFN2", "MARCHF5", "RALA")
GOBP_APOPTOTIC_SIGNALING_PATHWAY	0.02997	0.192664	0.261664	0.430639	1.12565	228	c("FGG", "CLU", "SOD1", "ACAA2", "UBB", "XBP1", "RPS7", "GSTP1", "CTH", "DDX5", "VNN1", "PPIA", "RPL26", "CTSV", "AGT", "SLC25A5", "SELENOK", "IL6R", "CTSC", "DNAJA1", "PPIF", "EIF5A", "KRT8", "GHITM", "GRINA", "PERP", "PRELID1", "AIFM1", "MKNK2", "HERPUD1", "CYCS", "SERINC3", "UBQLN1", "PPP1R13B", "KRT18", "ANXA6", "STK25", "FNIP2", "PPP2R1A", "TAF9", "NONO", "CTNNA1", "CTNNB1", "DDIT4", "PDK2", "MCL1", "SELENOS", "ASAH2", "NFE2L2", "CEBPB", "CDIP1", "CUL4A", "MARCHF7", "DAP3", "PARL", "CXCL12",
BAG6, "HDAC1", "VDAC2", "ZMYND11", "GSKIP", "GCLC", "BECN1", "BTK", "TMBIM1", "PHLDA3", "PPP2R1B", "PPP1CA", "CUL1", "PTEN", "STK11", "FLCN", "PSEN1", "PSME3", "TRAP1", "ENO1", "IGF1", "CSNK2A2", "QRICH1", "SHISA5", "FAF1", "FXN", "MFF", "UBE4B", "TMEM161A", "P2RX4", "URI1", "DEDD", "OPA1", "TIMP3", "PIK3R1", "SFPQ", "TRIM39", "USP47", "LMNA", "ZDHHC3", "GCLM", "BCL2L2", "GSK3A", "FAM162A", "GSK3B", "ATF2", "NCK1", "DDX47")
GOBP_NEGATIVE_REGULATION_OF_CATABOLIC_PROCESS	0.04995	0.264441	0.199915	0.436026	1.12597	151	c("APOC1", "RGN", "RPS7", "YBX1", "HSP90AB1", "FBP1", "RPL5", "QSOX1", "PABPC1", "EIF4G1", "RPL23", "TOB1", "ALAD", "CSDE1", "HNRNPC", "CIRBP", "NRBP2", "HNRNPD", "GABARAPL2", "HNRNPU", "TAF9", "CIDEC", "DDIT4", "MCL1", "SMCR8", "LARP1B", "EIF3H", "LAPTM4B", "CTSA", "THRAP3", "MARCHF7", "SNX3", "HMGCR", "PRKACA", "SEC22B", "BAG6", "NPC1", "USP7", "BECN1", "OGT", "UBXN1", "LARP1", "TARDBP", "FLCN", "PSEN1", "SYNCRIP", "AZIN1", "STAT3", "SORL1", "LRPPRC", "SCFD1", "SF3B3", "RRAGA", "ELAVL1", "MAPKAPK2",
SGTA, "CSNK2A2", "HNRNPAB", "PSME3IP1", "MET", "DEDD", "DDRGK1", "TIMP3", "USP14", "TRIM39", "RBM47", "IREB2", "NMNAT1", "EIF4E", "HFE", "PHAX", "PARN", "GSK3A", "PDE3B", "ZFP36", "FUS")
GOBP_NEGATIVE_REGULATION_OF_LYMPHOCYTE_ACTIVATION	0.158841	0.5204	0.105125	0.4581	1.12616	54	c("ARG1", "HMGB1", "FGL1", "CLEC4G", "NDFIP1", "PGLYRP2", "CEBPB", "PRKAR1A", "MARCHF7", "MICA", "CBFB", "ID2", "TNFSF4", "BTK", "DUSP3", "ZBTB7B", "PLA2G2A", "RASSF5", "HFE", "ITCH")
GOBP_REGULATION_OF_HORMONE_SECRETION	0.130869	0.465651	0.117766	0.451346	1.12638	68	c("FGG", "HADH", "PCK2", "SLC2A2", "TFR2", "AGT", "MPC2", "HNF4A", "GDF9", "SELENOT", "LRP5", "PRKAR1A", "MIDN", "PFKL", "NR0B2", "PRKACA", "FOXA2", "TARDBP", "PDE8B", "OSBP", "AGTR1", "SNX4", "C2CD2L", "STXBP4", "GABBR1", "HFE", "LRRC8A", "RAB8B", "CDK16", "JAGN1", "SNX6", "VAMP7", "GNA11")
GOBP_REGULATION_OF_MRNA_SPLICING_VIA_SPLICEOSOME	0.183816	0.558013	0.0962406	0.463553	1.12688	47	c("PRDX6", "DDX5", "HNRNPA2B1", "C1QBP", "CIRBP", "HNRNPU", "WDR77", "SRSF6", "HNRNPA1", "THRAP3", "SF1", "PRPF19", "TRA2A", "RBM42", "RBM5", "RBM4", "PUF60", "SRRM1", "SMU1", "SRSF9", "RBMX", "PCBP4", "WTAP", "RBM47", "SF3B4")
GOBP_RESPONSE_TO_LIPID	0.0160711	0.125453	0.352488	0.428105	1.12697	295	c("ASS1", "CAT", "CYP1A1", "CPS1", "HMGCS2", "DGAT2", "ATP5F1A", "CDO1", "XBP1", "AKR1C1", "AKR1C3", "C2", "HSD3B2", "A2M", "GOT1", "FBP1", "GSTP1", "PCK2", "ACSL1", "LIAS", "AKR1C2", "SLC10A3", "DDX5", "MAOB", "RPL13A", "INSIG1", "RHOA", "GNB1", "IDH1", "ALAD", "DNAJA1", "TXNIP", "HMGB1", "ADH5", "ABCB4", "ARPC1B", "PGRMC2", "PHB2", "RXRA", "AIFM1", "GPI", "FBXO3", "FKBP4", "SMARCD1", "SCARB1", "PTGES3", "ALAS1", "LIPA", "HNRNPD", "KCNJ8", "ABCA1", "HNRNPU", "ZFP36L1", "H2AZ1", "CTNNB1", "DDIT4",
IGF2R, "SELENOS", "MAP4K1", "CEBPB", "SCD", "OTUD5", "GNPAT", "CYP8B1", "IGFBP7", "STAT5B", "HDAC1", "WBP2", "NPC1", "ABHD2", "TNFSF4", "BTK", "NFKBIA", "GHR", "HDAC2", "CLDN1", "CNOT2", "MTDH", "FGFR4", "GCH1", "ERBIN", "ESRRA", "GFER", "STK11", "RAN", "UBA5", "TNIP1", "POSTN", "PPP5C", "SRD5A2", "LITAF", "STAT3", "UBE3A", "MBD3", "MAPKAPK2", "GATA6", "PCNA", "LDLR", "IRF3", "PLPP1", "TMEM161A", "RWDD1", "URI1", "NCOA1", "MRC1", "DDRGK1", "NCOA4", "CYP7B1", "WDR83", "HSF1", "AGL", "EIF4E", "TAF7",
TEAD2, "NFKBIB", "MBD2", "BCL2L2", "CARM1", "GSK3A", "SLC39A9", "MAPK3", "ZFP36", "GSK3B", "BCHE", "AHR", "RXRB", "YWHAH", "CNP", "VIM", "RXRG", "VPS11", "CCL21", "XRCC5", "MAPK1", "PLSCR4", "ZFP36L2", "ADTRP")
GOBP_INTRACELLULAR_LIPID_TRANSPORT	0.221778	0.622607	0.0855357	0.486631	1.12716	25	c("VPS52", "ABCD3", "SLC25A20", "ABCA1", "ARL8B", "NPC1", "CPT2", "NUS1", "VPS4A", "VPS51", "OSBP", "LDLR", "LDLRAP1", "TMEM41B")
GOBP_REGULATION_OF_PEPTIDE_TRANSPORT	0.17982	0.55246	0.0975449	0.460892	1.12797	51	c("FGG", "HADH", "PCK2", "SLC2A2", "TFR2", "MPC2", "HNF4A", "SELENOT", "LRP5", "PRKAR1A", "MIDN", "PFKL", "NR0B2", "PRKACA", "FOXA2", "TARDBP", "PDE8B", "OSBP", "C2CD2L", "STXBP4", "GABBR1", "HFE", "LRRC8A", "RAB8B", "CDK16", "JAGN1", "GNA11")
GOBP_POSITIVE_REGULATION_OF_EPITHELIAL_CELL_MIGRATION	0.172827	0.544086	0.0999277	0.461783	1.12811	50	c("ATP5F1A", "RTN4", "AGT", "HMGB1", "PFN1", "GPI", "SCARB1", "EMC10", "RAC1", "PLPP3", "HYAL1", "LGMN", "NFE2L2", "AAMP", "NUS1", "PTK2", "MET", "P2RX4", "ARF6", "PROX1", "BCAR1")
GOBP_PHAGOCYTOSIS	0.118881	0.44363	0.124434	0.451287	1.12858	71	c("APOA1", "C3", "SOD1", "C2", "HMGB1", "CD302", "C4BPB", "SCARB1", "CDC42", "RAC1", "ABCA1", "ITGB1", "MYO18A", "ARL8B", "SNX3", "BECN1", "VAV2", "BTK", "C1orf43", "ATG3", "LDLR", "PTK2", "MET", "TUSC2", "RAB5A")
GOBP_EXTERNAL_ENCAPSULATING_STRUCTURE_ORGANIZATION	0.113886	0.431301	0.127505	0.448929	1.12892	78	c("VTN", "HPN", "CPB2", "QSOX1", "SERPINF2", "CTSV", "AGT", "PRDX4", "HSD17B12", "SPINT2", "TMPRSS6", "SMOC1", "ITGB1", "GAS2", "B4GALT1", "EMILIN1", "ENG", "COL4A2")
GOBP_REGULATION_OF_PROTEIN_UBIQUITINATION	0.0919081	0.383159	0.143759	0.44569	1.12893	91	c("UBB", "RPS7", "HSPA5", "HSP90AB1", "RPL5", "PPIA", "RPL23", "HSP90AA1", "DNAJA1", "SQSTM1", "HERPUD1", "UBQLN1", "RBX1", "CHP1", "NDFIP1", "CTNNB1", "UBE2V1", "MARCHF7", "MTA1", "NDFIP2", "STUB1", "GCLC", "UBE2N", "OGT", "UBXN1", "USP4", "PTEN", "WBP1L", "UBE3A", "DNAJB2", "RASSF5", "GPS2", "PEF1", "BIRC2", "DTX3L", "TRIM44", "DCUN1D1", "BEX1", "GSK3A", "GSK3B", "COMMD1", "AIMP2", "FBXO2", "SIRT7", "BAG5", "FANCM")
GOBP_REGULATION_OF_LYMPHOCYTE_MEDIATED_IMMUNITY	0.158841	0.5204	0.105125	0.459993	1.12992	53	c("ARG1", "C3", "CD81", "HLA-B", "HMGB1", "C4BPB", "CLEC4G", "HLA-C", "NDFIP1", "IL18R1", "STAT5B", "MICA", "IL1R1", "TNFSF4", "BTK", "GFER", "CRK", "AP1G1", "KMT5B", "PMS2", "HFE", "CYRIB", "ULBP1", "AHR")
GOBP_EPIDERMIS_DEVELOPMENT	0.113886	0.431301	0.127505	0.451617	1.13001	72	c("SOD1", "AKR1C3", "YBX1", "STS", "ALDH3A2", "WDPCP", "TXNIP", "AGPAT2", "IRF6", "ZFP36L1", "KRT4", "SRSF6", "ASAH1", "CTNNB1", "ATP2C1", "DNASE1L2", "HDAC1", "HDAC2", "CLDN1", "TSG101", "MACROH2A1", "PAFAH1B1", "SULT2B1", "PPHLN1", "MYO6", "EXT1", "GATA6", "MET")
GOBP_LEUKOCYTE_MEDIATED_IMMUNITY	0.0559441	0.283425	0.188204	0.440799	1.13238	126	c("ARG1", "C3", "CLU", "PRDX1", "C2", "CD81", "HLA-B", "CTSC", "C8A", "C1S", "HMGB1", "C8B", "C1QBP", "C4BPB", "DNASE1L3", "CLEC4G", "MASP2", "HLA-C", "NDFIP1", "IL18R1", "C6", "IGHV4-39", "C1R", "ARL8B", "STAT5B", "MICA", "WDR1", "IL1R1", "TNFSF4", "BTK", "DDX1", "GFER", "CRK", "ADORA2B", "MAVS", "AP1G1", "HPRT1", "KMT5B", "PMS2", "SNX4", "TUSC2", "STXBP3", "CEBPG", "HFE", "STXBP2", "CYRIB", "ULBP1", "JAGN1", "SNX6", "VAMP7", "AHR")
GOBP_GOLGI_VESICLE_TRANSPORT	0.033966	0.208707	0.245042	0.438272	1.13265	160	c("INSIG1", "VPS52", "TMED2", "RAB2A", "RAB1A", "AMN", "VCP", "SPTBN1", "CTAGE1", "TMED10", "SEC16B", "SEC31A", "KRT18", "PLPP3", "VAPA", "GABARAPL2", "ERGIC3", "COPA", "SAR1B", "KDELR2", "MYO1B", "LMAN1", "COPZ2", "KIF1C", "GOLGA7", "NRBP1", "COPB2", "RAB1B", "SNX2", "ATP2C1", "ARFGAP2", "RSC1A1", "YKT6", "ARCN1", "ARF5", "ARFGAP3", "MYO18A", "COG5", "TMED9", "SNX3", "SEC22B", "VAPB", "SAR1A", "SEC13", "TMED7", "YIPF4", "TMED1", "GOSR2", "SEC16A", "COPZ1", "SEC23A", "TMED4", "SEC24A", "AP3D1", "PPP6C",
GGA2, "COG1", "SCAP", "SCYL1", "ATL3", "SORL1", "SCFD1", "AP1G1", "RAB6B", "CNST", "YIF1A", "ERGIC2", "VPS51", "RNF139", "BCAP29", "RAB6A", "YIF1B", "SEC23B", "AP3S1", "TRAPPC3", "MIA2", "PEF1", "STX5", "GOLT1A", "ATL2", "RABEP1", "EPS15", "SNX1", "RAB8B", "COG6", "GAK", "VAMP7", "COMMD1", "SEC23IP", "SCAMP3", "OPTN", "GOLGA2", "TRAPPC8", "SEC31B", "SYS1", "TAPBP", "GOLGA4", "SPIRE1", "RAB13", "GOLT1B", "YIPF6", "AP1AR", "YIPF5", "CCDC91", "GGA1", "SNAP23", "NBAS")
GOBP_REGULATION_OF_DEFENSE_RESPONSE_TO_VIRUS	0.17982	0.55246	0.0975449	0.473968	1.13289	37	c("PCBP2", "SELENOK", "TKFC", "HSP90AA1", "ILRUN", "C1QBP", "NT5C2", "UFD1", "UBQLN1", "PPM1B", "ERBIN", "STAT1", "MAVS", "RNF125", "DTX3L", "TRIM44", "NPLOC4", "ITCH", "PTPRS", "CSNK1A1", "TRAF3IP1")
GOBP_PANCREAS_DEVELOPMENT	0.202797	0.593269	0.0905429	0.485441	1.13322	28	c("IGF2", "IL6R", "SELENOT", "CTNNB1", "HNF1A", "FOXA2", "RBM4", "GATA6", "MET", "SRP54", "PROX1", "GSK3A", "GSK3B", "NR5A2", "PDPK1")
GOBP_VIRAL_PROCESS	0.026973	0.182605	0.276501	0.436657	1.13395	181	c("APOE", "HPN", "CD81", "RPSA", "HSP90AB1", "ST6GAL1", "IFITM1", "DDX5", "PABPC1", "PPIA", "PCBP2", "CANX", "BSG", "HMGB1", "PPIB", "PCBP1", "RAB1A", "CSDE1", "VCP", "ANPEP", "DDB1", "PSMC3", "SCARB1", "CLEC4G", "VAPA", "STAU1", "HACD3", "ITGB1", "RAB1B", "CDK9", "IGF2R", "EIF3F", "EDEM2", "ARL8B", "NUCKS1", "STOM", "EIF3L", "SNX3", "F11R", "ITGA5", "HDAC1", "CTBP1", "VAPB", "NPC1", "BECN1", "EIF3D", "NFIA", "CLDN1", "TSG101", "LARP1", "TARDBP", "SLC1A5", "IDE", "STAT1", "CALCOCO2", "RAN", "MCTS1",
CHMP4B, "KPNA2", "USF1", "TNIP1", "VPS4A", "RAD23A", "MAN1B1", "MAVS", "DENR", "LDLR", "AGTR1", "PDCD6IP", "IST1", "UBP1", "PPIE", "HEXIM1", "MRC1", "HTATSF1", "CXADR", "PROX1", "EPS15", "SSB", "ITCH", "OASL", "ZNF639", "GSK3A", "ZDHHC9", "ZFP36", "GSK3B", "CSNK1A1", "TMEM41B", "NR5A2")
GOBP_CELLULAR_HOMEOSTASIS	0.0205769	0.15209	0.352488	0.433169	1.13525	256	c("APOE", "DGAT2", "TF", "SOD1", "PRDX1", "XBP1", "RGN", "PRDX6", "CPB2", "GSTP1", "PCK2", "ARF1", "SLC2A2", "RTN4", "TFR2", "CP", "SELENOK", "MPC2", "SLC38A3", "HSP90B1", "SELENOT", "GHITM", "PRDX4", "NNT", "GRINA", "LAMP2", "YWHAE", "ATP6V1E1", "SLC39A14", "ORMDL3", "HERPUD1", "NPTN", "GSTO1", "TMPRSS6", "CCDC47", "CALM2", "PICALM", "ACO1", "FKBP1A", "CREG1", "TXN2", "ANXA6", "CHP1", "NDFIP1", "SLC40A1", "HJV", "MCL1", "SELENOS", "ATP2C1", "IMMT", "LRP5", "NFE2L2", "ATP6V1G1", "ATP6V0B", "FGGY",
CALM3, "UBE2K", "NUCKS1", "TXNRD1", "BOLA1", "ATP6V0E1", "RMDN3", "PRKACA", "ATP6AP1", "CXCL12", "MICU1", "ATP6V1A", "STOML2", "VAPB", "FOXA2", "LARGE2", "ATP6AP2", "GCLC", "RBM4", "ATP6V0D1", "MICU2", "PPT1", "IDE", "CCDC51", "PDE8B", "SLC30A2", "BDH2", "ERP44", "PSEN1", "ATP7B", "DCTN1", "UBE3A", "DIAPH1", "LRRC8D", "OSBP", "DNAJB2", "ATP1B3", "FXN", "C2CD2L", "NCOA4", "STXBP3", "PIK3R1", "STXBP4", "IREB2", "SLC30A1", "ANKH", "E2F4", "HFE", "ATP13A1", "LRRC8A", "GSR", "CDK16", "GCLM", "SLC39A9",
MAPK3, "FITM2", "SNAPIN", "CLNS1A", "TM9SF4", "JAGN1", "TMEM38A", "CCL14", "SCO1", "TPP2", "SLC39A4", "SLC30A5", "SLC11A2", "CCL21", "MAPK1", "ADNP", "ABCB8", "PDPK1", "TMEM38B", "WDTC1", "EGLN1", "ATP6V1H", "CHMP2B", "PTPN6")
GOBP_INTRINSIC_APOPTOTIC_SIGNALING_PATHWAY_IN_RESPONSE_TO_DNA_DAMAGE	0.187812	0.563437	0.0949752	0.47701	1.13527	34	c("CLU", "RPL26", "FNIP2", "TAF9", "DDIT4", "MCL1", "CDIP1", "MARCHF7", "CXCL12", "BAG6", "PHLDA3", "SHISA5", "TMEM161A", "PIK3R1", "USP47", "BCL2L2")
GOBP_POSITIVE_REGULATION_OF_COLD_INDUCED_THERMOGENESIS	0.188811	0.565325	0.0946646	0.48252	1.13552	31	c("HADH", "GNAS", "ACSL1", "FH", "DECR1", "ELOVL6", "ADIPOR2", "ACHE", "CEBPB", "SCD", "OGT", "CPT2", "ZBTB7B", "HSF1", "LETMD1", "BSCL2", "CNOT3", "MFN2", "PRKAB1", "OMA1", "LCN2", "LEPR")
GOBP_FERTILIZATION	0.174825	0.545883	0.0992333	0.474135	1.13561	38	c("SERPINA5", "APOB", "CCT4", "CCT7", "CCT3", "SNU13", "B4GALT1", "UBE2Q1", "PITHD1", "TCP1", "RAB3A", "VDAC2", "ABHD2", "CCT2", "CCT5", "HYAL3", "UBE3A", "AKAP3", "FNDC3A")
GOBP_NEGATIVE_REGULATION_OF_LEUKOCYTE_PROLIFERATION	0.190809	0.56687	0.0940503	0.484513	1.13623	30	c("ARG1", "GSTP1", "CLEC4G", "NDFIP1", "CEBPB", "PRKAR1A", "MARCHF7", "BTK", "ZBTB7B", "PLA2G2A", "RASSF5")
GOBP_ARTERY_DEVELOPMENT	0.193806	0.573546	0.0931455	0.479377	1.13696	33	c("APOE", "ANGPTL3", "APOB", "ENG", "HECTD1", "LDLR", "PROX1")
GOBP_POSITIVE_REGULATION_OF_PROTEOLYSIS_INVOLVED_IN_PROTEIN_CATABOLIC_PROCESS	0.116883	0.440471	0.12564	0.457685	1.13726	63	c("CLU", "RGN", "CTSC", "UBQLN2", "VCP", "ELOB", "PSMC1", "HERPUD1", "PSMC3", "UBQLN1", "RBX1", "PSMC6", "SUMO2", "NFE2L2", "BAG6", "STUB1", "GCLC", "PTEN", "PSEN1", "COP1", "HECTD1", "RAD23A", "RNF139", "SGTA", "DNAJB2", "PTK2", "ARIH1", "DDRGK1", "ARIH2", "GSK3A", "GSK3B", "CSNK1A1", "TMEM259", "KEAP1", "MDM2", "FMR1", "RNF19A")
GOBP_POSITIVE_REGULATION_OF_PEPTIDASE_ACTIVITY	0.14985	0.505002	0.10882	0.463324	1.1381	53	c("CTSV", "CTSD", "HMGB1", "PERP", "ANP32B", "VCP", "PRELID1", "AIFM1", "PSME1", "CYCS", "PICALM", "LGMN", "APH1A", "MTCH1", "PSME2", "STAT3", "PSME3")
GOBP_NEGATIVE_REGULATION_OF_NEURON_APOPTOTIC_PROCESS	0.156843	0.517177	0.10592	0.466782	1.13827	49	c("APOE", "CLU", "SOD1", "RHOA", "GBE1", "GPI", "NRBP2", "NONO", "CTNNB1", "SET", "LGMN", "CEBPB", "RETREG1", "RAD21", "GCLC", "ALKBH1", "PPT1", "IL6ST", "PSEN1", "TMBIM4", "STAMBP", "NMNAT1", "GCLM", "SNX6", "NAIP", "CPEB4", "BTG2", "ADNP")
GOBP_NEGATIVE_REGULATION_OF_PROTEOLYSIS	0.0949051	0.391388	0.141225	0.452598	1.13928	82	c("VTN", "GAPDH", "SERPINA5", "RPS7", "HSP90AB1", "CPB2", "RPL5", "SERPINA2", "SERPINF2", "RPL23", "ALAD", "CTSZ", "DHCR24", "PICALM", "SERPINA7", "GABARAPL2", "TAF9", "EIF3H", "MARCHF7", "BAG6", "USP7", "OGT", "UBXN1", "PSEN1", "SORL1", "SGTA", "CSNK2A2", "PSME3IP1", "DDRGK1", "TIMP3", "USP14", "TRIM39", "USP47", "SERPINA4", "HFE", "SERPINI1", "RFFL", "NAIP", "BAG5", "IGBP1", "PSMF1", "MDM2")
GOBP_MEMBRANE_LIPID_BIOSYNTHETIC_PROCESS	0.158841	0.5204	0.105125	0.46838	1.13954	48	c("SCCPDH", "CERS2", "ELOVL6", "ORMDL3", "TM9SF2", "PLPP3", "VAPA", "HACD3", "ASAH1", "ASAH2", "UGT8", "HACD2", "ST3GAL6", "DEGS1", "PIGV", "OSBP", "CSNK1G2", "PLPP1")
GOBP_PROTEIN_MATURATION	0.0235808	0.169383	0.352488	0.437628	1.14034	207	c("FGG", "CLU", "HPN", "HSPA5", "HSP90AB1", "CPB2", "LONP2", "QSOX1", "TFR2", "PPIA", "FKBP8", "CPE", "CANX", "SERPINF2", "ENTPD5", "F13B", "HSP90AA1", "DNAJA1", "HSP90B1", "PPIF", "PPIB", "PRDX4", "CTSZ", "PERP", "HSPA9", "AHSA1", "DHCR24", "FKBP4", "CCT4", "HM13", "PTGES3", "CCDC47", "CCT6A", "FKBP1A", "VAPA", "CCT7", "LMAN1", "CCT3", "CLPX", "CCS", "DNAJA2", "HJV", "PFDN5", "PMPCB", "LGMN", "DNAJA3", "ISCA2", "PDIA4", "DNAJB11", "C1R", "APH1A", "NAA20", "PRKACA", "PARL", "TCP1", "STOML2", "STUB1",
NUDC, "CIAO2A", "CCT2", "ATP6AP2", "PEX19", "OGT", "METAP1", "RNF123", "DNAJC7", "IMMP1L", "CCT5", "PDIA5", "ERP44", "NAA60", "PSEN1", "IKBKB", "ATP7B", "SORL1", "SDF2", "ASRGL1", "TRAP1", "ENO1", "RNF139", "DNAJB2", "CRTAP", "FXN", "PFDN2", "PPIE", "ATF6", "PPIG", "AHSA2P", "TOR1B", "GAK", "BCHE", "SNAPIN", "CDC37L1", "NAA10", "GGT1", "CHORDC1", "UBAC1", "SEC11A", "SEC11C", "VSIR", "S100A10", "C1RL", "SLC30A5", "BAG5", "CIAO1", "ADAM10", "TBCEL", "MKKS", "MDM2", "NAA50")
GOBP_CILIUM_MOVEMENT	0.175824	0.547884	0.0988903	0.487403	1.14082	29	c("RGN", "APOB", "SORD", "DNAJA1", "GAS8", "VDAC3", "DNAH10", "UBE2B")
GOBP_NEGATIVE_REGULATION_OF_LOCOMOTION	0.0679321	0.31212	0.169571	0.447567	1.14181	102	c("APOE", "RGN", "ST6GAL1", "IFITM1", "RHOA", "DDT", "HMGB1", "CERS2", "SEMA4G", "IGFBP3", "SPINT2", "RAC1", "CTNNA1", "NFE2L2", "EMILIN1", "ENG", "CXCL12", "HDAC1", "RBBP4", "ABHD2", "KANK1", "NISCH", "OGT", "HDAC2", "PTEN", "EPHA1", "DUSP3", "CRK", "TP53INP1", "FLCN", "JUP", "STAT3", "GADD45A")
GOBP_MONONUCLEAR_CELL_MIGRATION	0.148851	0.503855	0.10925	0.469706	1.14184	47	c("CCL16", "RPS19", "RHOA", "SELENOK", "IL6R", "HMGB1", "C1QBP", "CDC42", "HSD3B7", "LGMN", "F11R", "CXCL12", "CRK", "EXT1", "AKIRIN1", "PTK2", "CYP7B1", "MAPK3", "CCL14", "PLEC", "CCL21", "MAPK1", "ADTRP", "ADAM10", "CRKL", "WASL")
GOBP_REGULATION_OF_IMMUNE_EFFECTOR_PROCESS	0.0519481	0.271265	0.195789	0.44562	1.14193	115	c("APOA1", "ARG1", "C3", "XBP1", "CD81", "RPS19", "A2M", "HLA-B", "HMGB1", "C1QBP", "PHB2", "GPI", "C4BPB", "DNASE1L3", "CLEC4G", "HLA-C", "NDFIP1", "IL18R1", "PGLYRP2", "MYO18A", "STAT5B", "MICA", "IL1R1", "TNFSF4", "BTK", "DDX1", "GFER", "CRK", "ADORA2B", "LITAF", "MAVS", "AP1G1", "MAPKAPK2", "ZBTB7B", "KMT5B", "PMS2", "SNX4", "DNAJB9", "HFE", "STXBP2", "CYRIB", "ULBP1", "VAMP7", "AHR")
GOBP_LEUKOCYTE_MIGRATION	0.0759241	0.33867	0.159647	0.449745	1.14194	95	c("CCL16", "CD81", "RPS19", "PPIA", "RPL13A", "RHOA", "SELENOK", "IL6R", "DDT", "BSG", "HMGB1", "PPIB", "C1QBP", "CDC42", "RAC1", "ITGB1", "HSD3B7", "B4GALT1", "LGMN", "EMILIN1", "F11R", "STAT5B", "CXCL12", "WDR1", "PLVAP", "IL1R1", "PAFAH1B1", "CRK", "EXT1", "AKIRIN1", "PTK2", "P2RX4", "CYP7B1", "CXADR", "SRP54", "PIK3R1", "MAPK3", "IL17RC", "JAGN1", "CCL14", "PLEC", "CCL21", "MAPK1", "ADTRP", "ADA", "ADAM10", "CRKL")
GOBP_NEGATIVE_REGULATION_OF_HYDROLASE_ACTIVITY	0.110889	0.426282	0.129443	0.459579	1.14197	63	c("APOC1", "VTN", "GAPDH", "SERPINA5", "ANGPTL3", "SERPINA2", "SERPINF2", "TMED2", "SLC39A14", "DHCR24", "PICALM", "FKBP1A", "SERPINA7", "CHP1", "UBXN1", "IKBKB", "SORL1", "ABCE1", "TIPRL", "URI1", "GNAT1", "TIMP3", "PTPA", "USP47", "SERPINA4", "SERPINI1", "GSK3B", "RFFL", "NAIP")
GOBP_T_CELL_MEDIATED_IMMUNITY	0.162837	0.522308	0.103576	0.477803	1.14206	37	c("ARG1", "CD81", "HLA-B", "CTSC", "HMGB1", "CLEC4G", "HLA-C", "IL18R1", "MICA", "IL1R1", "TNFSF4", "HPRT1", "HFE", "CYRIB", "ULBP1", "AHR")
GOBP_POSITIVE_REGULATION_OF_APOPTOTIC_SIGNALING_PATHWAY	0.143856	0.493498	0.111463	0.466856	1.14257	51	c("SOD1", "UBB", "RPS7", "VNN1", "RPL26", "CTSV", "AGT", "CTSC", "EIF5A", "SERINC3", "PPP2R1A", "CTNNA1", "MCL1", "BECN1", "PPP2R1B", "PPP1CA", "PTEN", "FLCN", "FAF1", "TIMP3", "SFPQ", "TRIM39")
GOBP_NEGATIVE_REGULATION_OF_RESPONSE_TO_EXTERNAL_STIMULUS	0.037962	0.227772	0.231127	0.44311	1.14278	137	c("APOA1", "APOE", "FGG", "VTN", "ARG1", "SOD1", "RPS19", "A2M", "CPB2", "ST6GAL1", "GSTP1", "PROC", "PCBP2", "SERPINF2", "TKFC", "DDT", "HLA-B", "ILRUN", "C1QBP", "CERS2", "SEMA4G", "NT5C2", "PROS1", "UFD1", "LPCAT3", "UBQLN1", "PPM1B", "NDFIP1")
GOBP_REGENERATION	0.107892	0.420038	0.131458	0.45947	1.14346	65	c("VTN", "RGN", "CD81", "APOA5", "CPB2", "DHFR", "CERS2", "BAAT", "CTNNA1", "IGF2R", "CEBPB", "GUCD1", "SRSF1", "MTPN", "NR0B2", "CXCL12", "CLDN1", "GFER", "POSTN", "AKIRIN1", "IGF1", "CSNK2A2", "PCNA", "GNAT1", "HFE", "PTPRS", "LCP1")
GOBP_REGULATION_OF_UBIQUITIN_DEPENDENT_PROTEIN_CATABOLIC_PROCESS	0.0829171	0.355359	0.152145	0.452894	1.14352	87	c("CLU", "RPS7", "HSP90AB1", "RPL5", "RPL23", "UBQLN2", "VCP", "ELOB", "HERPUD1", "RAD23B", "UBQLN1", "RBX1", "TAF9", "SUMO2", "NFE2L2", "EIF3H", "UBE2K", "BAG6", "STUB1", "USP7", "GCLC", "OGT", "UBXN1", "PTEN", "PSEN1", "COP1", "HECTD1", "RAD23A", "UBE3A", "RNF139", "SGTA", "CSNK2A2", "DNAJB2", "PTK2", "XPO1", "ARIH1", "DDRGK1", "USP14", "TRIM39", "ARIH2", "HFE", "GSK3A", "GSK3B", "CSNK1A1", "COMMD1")
GOBP_INFLAMMATORY_RESPONSE	0.0142732	0.115545	0.38073	0.437612	1.14356	225	c("APOA1", "APOE", "ASS1", "ITIH4", "C3", "CCL16", "CLU", "SOD1", "CDO1", "CD81", "RPS19", "A2M", "GSTP1", "FN1", "LIAS", "VNN1", "TFR2", "PROC", "SERPINF2", "AGT", "CHIA", "IL6R", "TMED2", "DDT", "CTSC", "TXNIP", "HMGB1", "AOC3", "CAMK2N1", "LPCAT3", "LIPA", "DNASE1L3", "KCNJ8", "RAC1", "HYAL1", "NDFIP1", "ITGB1", "IL18R1", "SELENOS", "B4GALT1", "PGLYRP2", "NFE2L2", "CEBPB", "F11R", "PSMA1", "STAT5B", "IL1R1", "TNFSF4", "KARS1", "IL1RAP", "BTK", "NFKBIA", "ABCF1", "TNIP1", "ADORA2B", "IL6ST", "PSEN1",
PXK, "SCYL1", "MAVS", "IKBKB", "PTGER3", "STAT3", "HYAL3", "MAPKAPK2", "EXT1", "IGF1", "PLA2G2A", "RELB", "PJA2", "LDLR", "AGTR1", "IRF3", "SNX4", "GPS2", "BIRC2", "TUSC2", "TBK1", "TLR5", "WDR83", "HFE", "ITCH", "NFKBIB", "IL17RC", "ZFP36", "SCYL3", "SNX6", "GGT1", "VAMP7", "CSNK1A1", "AHR", "CCL14", "LETMD1", "FANCD2", "OTULIN", "NAIP", "PBXIP1")
GOBP_INTRINSIC_APOPTOTIC_SIGNALING_PATHWAY	0.044955	0.243905	0.2114	0.44519	1.14366	126	c("CLU", "SOD1", "UBB", "XBP1", "RPS7", "DDX5", "VNN1", "PPIA", "RPL26", "SELENOK", "DNAJA1", "PPIF", "EIF5A", "GRINA", "PERP", "AIFM1", "HERPUD1", "CYCS", "SERINC3", "UBQLN1", "PPP1R13B", "STK25", "FNIP2", "TAF9", "NONO", "CTNNB1", "DDIT4", "PDK2", "MCL1", "SELENOS", "NFE2L2", "CEBPB", "CDIP1", "CUL4A", "MARCHF7", "PARL", "CXCL12", "BAG6", "HDAC1", "VDAC2", "GSKIP", "BECN1", "PHLDA3", "CUL1", "STK11", "FLCN", "TRAP1", "ENO1", "QRICH1", "SHISA5", "TMEM161A", "URI1", "OPA1", "PIK3R1", "SFPQ", "USP47"
)
GOBP_IMMUNE_EFFECTOR_PROCESS	0.0247823	0.172125	0.352488	0.439531	1.1437	194	c("APOA1", "ARG1", "C3", "CLU", "CFD", "PRDX1", "XBP1", "C2", "CD81", "RPS19", "A2M", "SELENOK", "IL6R", "HLA-B", "CTSC", "C8A", "C1S", "HMGB1", "C8B", "C1QBP", "PHB2", "GPI", "C4BPB", "LIPA", "DNASE1L3", "CLEC4G", "MASP2", "HLA-C", "NDFIP1", "IL18R1", "C6", "PGLYRP2", "IGHV4-39", "MYO18A", "ITM2A", "C1R", "ARL8B", "STAT5B", "MICA", "WDR1", "IL1R1", "TNFSF4", "KARS1", "VAV2", "BTK", "DDX1", "GFER", "CRK", "ADORA2B", "PSEN1", "LITAF", "MAVS", "STAT3", "AP1G1", "MAPKAPK2", "ZBTB7B", "HPRT1", "KMT5B",
RELB, "PTK2", "PMS2", "SNX4", "DNAJB9", "TUSC2", "STXBP3", "CEBPG", "HFE", "LCP1", "STXBP2", "CYRIB", "ULBP1", "JAGN1", "SNX6", "VAMP7", "AHR")
GOBP_LEUKOCYTE_CHEMOTAXIS	0.137862	0.480476	0.114267	0.46672	1.14474	52	c("CCL16", "RPS19", "PPIA", "RPL13A", "IL6R", "DDT", "BSG", "HMGB1", "PPIB", "C1QBP", "RAC1", "HSD3B7", "LGMN", "CXCL12", "AKIRIN1", "PTK2", "CYP7B1", "CXADR", "SRP54", "MAPK3", "IL17RC", "CCL14", "PLEC", "CCL21", "MAPK1", "ADAM10")
GOBP_NEGATIVE_REGULATION_OF_PROTEIN_CATABOLIC_PROCESS	0.142857	0.492278	0.111918	0.471687	1.14497	46	c("HSP90AB1", "ALAD", "GABARAPL2", "TAF9", "EIF3H", "LAPTM4B", "CTSA", "MARCHF7", "SNX3", "HMGCR", "BAG6", "USP7", "OGT", "UBXN1", "AZIN1", "SF3B3", "SGTA", "PSME3IP1", "DEDD", "DDRGK1", "TIMP3", "USP14", "TRIM39", "HFE")
GOBP_REGULATION_OF_DNA_BINDING	0.185814	0.559637	0.0956031	0.490547	1.14514	28	c("HMGB1", "ILRUN", "H1-0", "NFKBIA", "NME1", "RNF220", "PSEN1", "DAZAP2", "IGF1", "DDRGK1", "CEBPG")
GOBP_REGULATION_OF_CARBOHYDRATE_CATABOLIC_PROCESS	0.183816	0.558013	0.0962406	0.49287	1.14573	26	c("ALDOB", "FBP1", "PPP1R3B", "DDIT4", "PRKACA", "PPP1CB", "OGT", "PPP1CA", "FLCN", "PSEN1", "STAT3", "IGF1")
GOBP_POSITIVE_REGULATION_OF_INTRACELLULAR_PROTEIN_TRANSPORT	0.104895	0.415776	0.133555	0.460497	1.14601	65	c("CD81", "HSP90AA1", "ANP32B", "YWHAE", "SEC16B", "MYO1C", "ERGIC3", "SAR1B", "CHP1", "EDEM2", "PPM1A", "STOM", "PRKACA", "UBE2D3", "SAR1A", "EDEM1", "TARDBP", "RAN", "ATG13", "PSEN1", "TMEM30A", "MAVS", "JUP", "SORL1", "CSNK2A2", "MFF", "LEPROT", "PIK3R1", "SAE1", "SREBF2", "ARIH2", "GSK3A", "GSK3B", "TM9SF4", "ABLIM3", "VPS11")
GOBP_CELLULAR_RESPONSE_TO_HORMONE_STIMULUS	0.0136754	0.112491	0.38073	0.438968	1.14609	219	c("ASS1", "CPS1", "HMGCS2", "ATP5F1A", "XBP1", "AKR1C1", "AKR1C3", "GOT1", "FBP1", "PCK2", "ACSL1", "AKR1C2", "DDX5", "PKLR", "IGF2", "INSIG1", "AGT", "RHOA", "GNB1", "CTSD", "DNAJA1", "GCGR", "LPIN2", "PGRMC2", "PHB2", "ADIPOR2", "SLC39A14", "RXRA", "AIFM1", "SFR1", "FKBP4", "PTGES3", "PIP4K2C", "HNRNPU", "MYO1C", "ZFP36L1", "NONO", "DDIT4", "PDK2", "SELENOS", "NFE2L2", "PRKAR1A", "GRB14", "NUCKS1", "IGFBP7", "PRKACA", "STAT5B", "HDAC1", "WBP2", "SYAP1", "NPC1", "ABHD2", "TNFSF4", "GCLC", "KANK1",
NDEL1, "GHR", "OGT", "TYK2", "GRB2", "RBM4", "CNOT2", "ESRRA", "IDE", "STAT1", "RAN", "UBA5", "CRK", "USF1", "STAT3", "SORL1", "UBE3A", "AHCYL1", "ZBTB7B", "SNX5", "GATA6", "PTK2", "AP3S1", "AGTR1", "PLPP1", "RWDD1", "URI1", "NCOA1", "LEPROT", "EPRS1", "DDRGK1", "NCOA4", "CYP7B1", "PIK3R1", "STXBP4", "HSF1", "EIF4E", "TAF7", "BCAR1", "GCLM", "CARM1", "GSK3A", "PDE3B", "MAPK3", "ZFP36", "GSK3B", "NCK1", "BRD8", "NR5A2", "RXRB", "YWHAH", "RXRG", "VPS11", "MAPK1", "ZFP36L2", "ADTRP", "RHOQ", "PDPK1",
MKKS, "MDM2", "WDTC1", "MAX")
GOBP_NEUROMUSCULAR_PROCESS	0.172827	0.544086	0.0999277	0.485372	1.14654	32	c("HSP90AA1", "PEX5", "GSTO1", "KCNJ8", "HEXA", "NEUROG1", "GCH1", "PAFAH1B1", "C12orf57", "PTEN", "PDE8B", "UBA5", "DCTN1", "FXN")
GOBP_CD4_POSITIVE_ALPHA_BETA_T_CELL_ACTIVATION	0.151848	0.507266	0.107972	0.479181	1.1477	38	c("CD81", "IL6R", "HMGB1", "NDFIP1", "IL18R1", "CBFB", "STOML2", "TNFSF4", "STAT3", "ZBTB7B", "RELB")
GOBP_TRANSITION_METAL_ION_TRANSPORT	0.154845	0.513911	0.10673	0.47744	1.1479	40	c("TF", "TFR2", "CP", "PGRMC2", "SLC39A14", "FKBP4", "SLC46A3", "SLC41A2", "SLC40A1", "ATP2C1", "SLC39A1", "CLTC", "SLC30A2", "ATP7B", "FXN", "SLC30A1", "HFE", "ATP13A1", "SLC39A9", "TCN2", "CUTC", "SLC39A4", "SLC30A5", "SLC11A2")
GOBP_POSITIVE_REGULATION_OF_DNA_BIOSYNTHETIC_PROCESS	0.165834	0.528596	0.102449	0.482479	1.14828	34	c("HSP90AB1", "HSP90AA1", "CCT4", "PTGES3", "CCT6A", "CCT7", "CCT3", "CTNNB1", "HNRNPA1", "TCP1", "CCT2", "FGFR4", "GFER", "CCT5", "CHTF8", "PCNA", "PARN", "MAPK3", "XRCC5", "MAPK1")
GOBP_EPIDERMAL_CELL_DIFFERENTIATION	0.133866	0.473014	0.116234	0.470976	1.1485	49	c("SOD1", "AKR1C3", "WDPCP", "TXNIP", "IRF6", "ZFP36L1", "KRT4", "SRSF6", "ASAH1", "CTNNB1", "DNASE1L2", "HDAC1", "HDAC2", "TSG101", "MACROH2A1", "PAFAH1B1", "SULT2B1", "PPHLN1", "MYO6")
GOBP_REGULATION_OF_PEPTIDASE_ACTIVITY	0.0619381	0.29989	0.17822	0.451934	1.1487	96	c("VTN", "GAPDH", "SERPINA5", "SERPINA2", "SERPINF2", "CTSV", "CTSD", "HMGB1", "PERP", "ANP32B", "VCP", "PRELID1", "DHCR24", "AIFM1", "PSME1", "PSMA3", "CYCS", "PICALM", "SERPINA7", "LGMN", "NRDC", "APH1A", "HDAC1", "MTCH1", "PSME2", "UBXN1", "STAT3", "PSME3", "SORL1", "BIRC2", "DDRGK1", "TIMP3", "XDH", "USP47", "SERPINA4", "SERPINI1", "FAM162A", "RFFL", "NAIP", "VSIR", "IGBP1", "HIP1R")
GOBP_NEGATIVE_REGULATION_OF_PROTEIN_CONTAINING_COMPLEX_ASSEMBLY	0.132867	0.470571	0.116739	0.468663	1.1495	52	c("CLU", "HSPA5", "RPL13A", "PEX5", "HMGB1", "PFN1", "SPTBN1", "FKBP4", "CDC42", "CAPZB", "CAPZA2", "MTPN", "LMO4", "VDAC2", "KANK1", "SORL1", "AIDA", "BIRC2", "SPTAN1", "HSF1", "CYRIB", "GSK3B", "CSNK1A1", "TWF1", "TRAF3IP1", "MYADM", "FLII", "HIP1R", "MKKS", "DNAJC15", "SPTB")
GOBP_POSITIVE_REGULATION_OF_SECRETION	0.0679321	0.31212	0.169571	0.453308	1.1497	92	c("FGG", "CYP4A11", "XBP1", "CPB2", "PCK2", "SLC2A2", "TFR2", "PPIA", "MPC2", "SELENOT", "ABCB11", "TMED10", "ACHE", "PRKAR1A", "MYO18A", "NR0B2", "PRKACA", "RAB3A", "CXCL12", "TSG101", "TARDBP", "SEC24A", "ADORA2B", "VPS4A", "HGS", "HYAL3", "AP1G1", "IGF1", "OSBP", "PDCD6IP", "SDCBP", "SNX4", "C2CD2L", "P2RX4", "ARF6", "RAB5A", "RAB3GAP1", "GABBR1", "HFE", "LRRC8A", "RAB8B")
GOBP_RESPONSE_TO_PURINE_CONTAINING_COMPOUND	0.13986	0.485229	0.113313	0.472788	1.15026	48	c("ASS1", "CPS1", "HMGCS2", "CDO1", "FBP1", "PKLR", "BSG", "HSP90B1", "AQP9", "KCNJ8", "RAP1A", "ZFP36L1", "GUCD1", "RAP1B", "NDUFS4", "ADSS2", "HDAC2", "STAT1", "GATA6", "P2RX4", "BIRC2", "CARM1", "RAP1BL", "AHR", "TMEM38A")
GOBP_AMINO_ACID_TRANSPORT	0.151848	0.507266	0.107972	0.4814	1.15065	37	c("SLC38A1", "SLC38A3", "SLC6A12", "SLC25A18", "SERINC3", "KCNJ8", "ITGB1", "LRP5", "SLC38A10", "SLC1A5", "SLC7A7", "PSEN1", "LRRC8D", "SLC16A10", "RAB3GAP1", "GABBR1", "LRRC8A", "SLC38A7", "SERINC5", "SLC16A2", "SLC25A44")
GOBP_REGULATION_OF_CELLULAR_RESPONSE_TO_INSULIN_STIMULUS	0.177822	0.549632	0.0982123	0.495066	1.15083	26	c("IGF2", "CTSD", "PIP4K2C", "MYO1C", "GRB14", "NUCKS1", "KANK1", "SORL1", "ZBTB7B", "SNX5", "NCOA1", "GSK3A", "NCK1")
GOBP_PYRIMIDINE_CONTAINING_COMPOUND_METABOLIC_PROCESS	0.160839	0.522308	0.104344	0.492134	1.15189	29	c("CPS1", "ALDH6A1", "UPB1", "ENTPD5", "AK3", "CMPK1", "DPYS", "DPYD", "UCK1", "NME1", "NME7", "UCKL1", "DCTD", "THTPA", "SMUG1", "PRPS1", "MAPK1", "SLC25A19", "ACP3")
GOBP_NEGATIVE_REGULATION_OF_LIPID_METABOLIC_PROCESS	0.162837	0.522308	0.103576	0.491268	1.15207	30	c("APOC1", "APOE", "SOD1", "AKR1C3", "INSIG1", "ORMDL3", "CIDEC")
GOBP_RIBONUCLEOTIDE_CATABOLIC_PROCESS	0.176823	0.548762	0.09855	0.495645	1.15218	26	c("VNN1", "UPB1", "ENTPD5", "NT5C2", "DPYS", "DPYD", "NUDT4", "SUCLA2", "NUDT9", "PDE8B", "HPRT1", "NUDT7", "XDH", "NUDT8", "FITM2")
GOBP_POLYSACCHARIDE_BIOSYNTHETIC_PROCESS	0.173826	0.544988	0.0995791	0.493826	1.15279	28	c("IGF2", "UGP2", "PPP1R3B", "GBE1", "GYS2", "PTGES3", "SELENOS", "PPP1CB", "CLTC", "PPP1CA", "EXT1", "IGF1", "AGL", "GSK3A", "GSK3B")
GOBP_OSTEOCLAST_DIFFERENTIATION	0.162837	0.522308	0.103576	0.490022	1.15317	31	c("TF", "CD81", "PRXL2A", "CTNNB1", "CEBPB", "TCTA", "ATP6AP1", "PAFAH1B1", "PIK3R1", "IREB2")
GOBP_HOMOTYPIC_CELL_CELL_ADHESION	0.156843	0.517177	0.10592	0.484606	1.15335	34	c("FGG", "GNAS", "PPIA", "FGL1", "PLPP3", "EMILIN1", "ILK", "F11R", "METAP1", "IL6ST", "JUP", "STXBP3", "CXADR", "DSC2", "PKP2")
GOBP_RESPONSE_TO_ORGANIC_CYCLIC_COMPOUND	0.00814552	0.0737435	0.38073	0.438137	1.15381	298	c("ASS1", "CAT", "CYP1A1", "CPS1", "HMGCS2", "SULT1A3", "ATP5F1A", "CDO1", "AKR1C3", "HSD3B2", "OTC", "A2M", "GOT1", "FBP1", "PCK2", "GNAS", "DHFR", "ACSL1", "LONP2", "PLIN2", "DDX5", "PKLR", "MAOB", "INSIG1", "RHOA", "GNB1", "HSP90AA1", "IDH1", "ALAD", "BSG", "DNAJA1", "KYNU", "ABCD3", "HSP90B1", "TXNIP", "ABCB4", "CBS", "ARPC1B", "PGRMC2", "ABCB11", "PHB2", "RXRA", "AIFM1", "GPI", "AQP9", "FKBP4", "SLC46A3", "PTGES3", "ALAS1", "LIPA", "HNRNPD", "KCNJ8", "ABCA1", "HNRNPU", "TXN2", "RAP1A", "ZFP36L1",
CTNNA1, "H2AZ1", "CTNNB1", "TOMM20", "DDIT4", "GUCD1", "CYP8B1", "TP53I13", "RAP1B", "NDUFS4", "SPIDR", "NR0B2", "IGFBP7", "PRKACA", "STAT5B", "HDAC1", "WBP2", "ADSS2", "NPC1", "ABHD2", "GCLC", "BECN1", "NFKBIA", "GHR", "HDAC2", "CLDN1", "CNOT2", "LARP1", "DDX1", "FGFR4", "ESRRA", "STAT1", "RAN", "PSMB2", "UBA5", "POSTN", "PPP5C", "SRD5A2", "MAVS", "JUP", "STAT3", "UBE3A", "DIAPH1", "MBD3", "GATA6", "PCNA", "IRF3", "PLPP1", "RWDD1", "P2RX4", "BIRC2", "URI1", "NCOA1", "DDRGK1", "NCOA4", "GNAT1",
CYP7B1, "HSF1", "GNAI3", "AGL", "EIF4E", "TAF7", "MBD2", "GCLM", "BCL2L2", "CARM1", "GSK3A", "SLC39A9", "PPP2R2A", "MAPK3", "RAP1BL", "ZFP36", "GSK3B", "ATF2", "BCHE", "AHR", "TMEM38A", "EFTUD2", "RXRB", "GNA11", "YWHAH", "RXRG", "BTG2", "SETD2", "VPS11")
GOBP_PROTEIN_TARGETING_TO_MITOCHONDRION	0.145854	0.497009	0.110565	0.481938	1.1543	38	c("MTCH2", "HSP90AA1", "AIFM1", "TOMM40L", "LMAN1", "TOMM20", "PMPCB", "PARL", "UBE2D3", "MTCH1", "TIMM44", "IMMP1L", "ATG13", "CSNK2A2", "TIMM17B", "TOMM40", "MFF", "LEPROT", "SAE1", "SREBF2", "ARIH2", "HAX1", "GSK3A", "ABLIM3", "VPS11", "DNAJC15", "MFN2")
GOBP_NEGATIVE_REGULATION_OF_VASCULATURE_DEVELOPMENT	0.174825	0.545883	0.0992333	0.496765	1.15478	26	c("EPN1", "CTNNB1", "EMILIN1", "COL4A2", "NAXE", "HHEX", "STAT1", "HGS", "GADD45A", "PDE3B", "ATF2")
GOBP_REGULATION_OF_REPRODUCTIVE_PROCESS	0.127872	0.461425	0.119348	0.474661	1.15482	48	c("SOD1", "RGN", "GDF9", "PRDX4", "C1QBP", "DDB1", "PPP2R1A", "WDR77", "CTNNB1", "B4GALT1", "C9orf78", "ANAPC5", "UBE2B", "HDAC2", "STK11", "CDC16", "HYAL3", "IGF1", "YTHDF3")
GOBP_RESPONSE_TO_STEROID_HORMONE	0.040959	0.233833	0.222056	0.450758	1.155	114	c("ASS1", "CPS1", "HMGCS2", "ATP5F1A", "CDO1", "AKR1C3", "HSD3B2", "A2M", "GOT1", "PCK2", "DDX5", "MAOB", "RHOA", "IDH1", "ALAD", "DNAJA1", "TXNIP", "PGRMC2", "PHB2", "RXRA", "AIFM1", "GPI", "FKBP4", "PTGES3", "HNRNPU", "ZFP36L1", "DDIT4", "IGFBP7", "HDAC1", "WBP2", "NPC1", "ABHD2", "GHR", "CLDN1", "CNOT2", "ESRRA", "RAN", "UBA5", "SRD5A2", "UBE3A", "PCNA", "PLPP1", "RWDD1", "URI1", "NCOA1", "DDRGK1", "NCOA4", "CYP7B1", "AGL", "EIF4E", "TAF7", "CARM1", "GSK3A", "ZFP36", "BCHE", "RXRB", "YWHAH", "RXRG",
VPS11, "MAPK1", "ZFP36L2", "ADTRP")
GOBP_PEPTIDE_BIOSYNTHETIC_PROCESS	0.00501943	0.0508592	0.407018	0.438018	1.15589	315	c("GAPDH", "RPS3A", "RPLP0", "GSS", "RPS7", "RPS19", "RPSA", "RPL37A", "RPL12", "RPL21", "YBX1", "EEF2", "RPL7A", "RPL7", "RPL3", "RPL17", "RPL18", "RPL19", "RPL23A", "EEF1G", "RPS13", "DHFR", "RPL5", "SHMT2", "EIF1", "RPL36AL", "RPS16", "PABPC1", "RPL37", "EIF4A1", "EIF4G1", "RPL13A", "RPL35A", "RPL26", "EEF1B2", "LGALS4", "RPL23", "TMED2", "TOB1", "RPL31", "RPS14", "RPL13", "RPL18A", "SELENOT", "EIF5", "EIF4A2", "HAGH", "EIF5A", "RPL8", "CSDE1", "RPL15", "C1QBP", "SERBP1", "RPS9", "EIF1AD", "MKNK2",
RPL24, "EIF4H", "CIRBP", "PAIP2", "MRPL9", "ACO1", "EIF1AY", "EIF3E", "HNRNPD", "GFM2", "HNRNPU", "MTIF3", "RPL27A", "ZFP36L1", "EIF3I", "RMND1", "NARS1", "GSPT1", "BZW1", "PA2G4", "MRPL11", "NFE2L2", "LARP1B", "EIF3H", "EIF3F", "CHCHD1", "MRPL14", "MTPN", "MRPS22", "ELP5", "EIF3L", "DAP3", "MRPL3", "MRPL15", "SH3BGRL", "MRPS9", "GCLC", "KARS1", "ALKBH1", "CASC3", "OGT", "EIF3D", "RPL3L", "RBM4", "CNOT2", "USP10", "LARP1", "DARS1", "DDX1", "TARDBP", "PPP1CA", "METAP1", "MRPS28", "MCTS1", "ABCF1",
CDC123, "BDH2", "TNIP1", "MIF4GD", "SYNCRIP", "HBS1L", "LRPPRC", "TRAP1", "ABCE1", "LSM14A", "ELAVL1", "RNF139", "EIF3J", "MRPL10", "ETF1", "ANKZF1", "DENR", "MRPS35", "KLHDC10", "YTHDF3", "RPL26L1", "RWDD1", "EIF2A", "CARS2", "METTL5", "IARS2", "EPRS1", "WARS1", "MRPL55", "PPP1R15B", "EIF2S2", "IREB2", "SSB", "MRPS31", "EIF4E", "PARN", "RARS2", "TNKS1BP1", "GCLM", "ZFP36", "RNF25", "NCK1", "MRPL17", "GGT1", "USP16", "EFTUD2", "AIMP2", "NCBP2", "LSM14B", "VIM", "PUM1", "MRPL35", "CPEB4", "BTG2",
GADD45GIP1, "PKP3", "ZFP36L2", "RBM3", "ELP3", "MRPL39", "EIF3M", "MTRF1L", "NCBP1", "MRPL16", "MRPS26", "CNOT3", "FMR1", "SEPSECS", "MARS1", "MAPKAPK5", "TRMT10C", "GCN1", "LARP4", "CNOT10", "QKI", "GTPBP1", "FAU", "ATXN2", "GATB", "FASTKD2", "EXOSC3", "KHDRBS1", "DDX6")
GOBP_RESPONSE_TO_INSULIN	0.03996	0.233354	0.224966	0.451931	1.15609	109	c("CAT", "HMGCS2", "XBP1", "OTC", "GOT1", "FBP1", "HADH", "PCK2", "PKLR", "IGF2", "INSIG1", "CTSD", "HADHA", "LPIN2", "SLC39A14", "KCNJ8", "PIP4K2C", "MYO1C", "ZFP36L1", "SRSF6", "PDK2", "SELENOS", "GRB14", "NUCKS1", "SYAP1", "GCLC", "KANK1", "NDEL1", "GHR", "OGT", "GRB2", "RBM4", "IDE", "STAT1", "USF1", "SCAP", "SORL1", "ZBTB7B", "SNX5", "AP3S1", "NCOA1", "EPRS1", "STXBP3", "PIK3R1", "STXBP4", "BCAR1", "GSK3A", "PDE3B", "MAPK3", "GSK3B", "NCK1")
GOBP_ORGANIC_CYCLIC_COMPOUND_CATABOLIC_PROCESS	0.013227	0.109391	0.38073	0.443562	1.15678	211	c("APOE", "CYP1A1", "TDO2", "ACAA1", "SULT1A3", "SLCO1B3", "AKR1D1", "RGN", "YBX1", "STS", "COMT", "ALDH6A1", "POP1", "DDX5", "VNN1", "PABPC1", "HOGA1", "CYP27A1", "UPB1", "MAOB", "HPD", "ENTPD5", "TOB1", "RNASET2", "KYNU", "BLVRB", "KYAT1", "CSDE1", "HSD17B14", "VCP", "SERBP1", "NT5C2", "EPHX2", "DPYS", "AIFM1", "ELOB", "HNRNPC", "CIRBP", "SCARB1", "CYP2F1", "ABCC2", "DPYD", "EIF3E", "DNASE1L3", "HNRNPD", "HNRNPU", "CYP39A1", "ZFP36L1", "NUDT4", "SND1", "GSPT1", "DNASE1L2", "NFE2L2", "PNRC1", "LARP1B",
MTHFS, "THRAP3", "ENTPD8", "SUCLA2", "CARHSP1", "ACMSD", "UROD", "NUDT9", "RNH1", "GRSF1", "HMOX2", "CASC3", "CNOT2", "LARP1", "LSM2", "SMPDL3A", "TARDBP", "ALKBH5", "PDE8B", "SYNCRIP", "DERA", "SRD5A2", "HBS1L", "LRPPRC", "ELAVL1", "MAPKAPK2", "PCBP4", "NUDT12", "HPRT1", "ETF1", "SMG6", "ZCCHC8", "HNRNPAB", "YTHDF3", "NUDT7", "XDH", "NUDT8", "HSF1", "RBM47", "IREB2", "MTREX", "NMNAT1", "SSB", "PHAX", "PARN", "NUDT16", "SMUG1", "TNKS1BP1", "GSK3A", "WDR82", "FITM2", "ZFP36", "FUS", "TUT1")
GOBP_REGULATION_OF_VIRAL_INDUCED_CYTOPLASMIC_PATTERN_RECOGNITION_RECEPTOR_SIGNALING_PATHWAY	0.156843	0.517177	0.10592	0.487742	1.1568	33	c("RTN4", "TKFC", "HMGB1", "C1QBP", "UFD1", "UBQLN1", "NAGK", "BTK", "ERBIN", "MAVS", "RNF125", "BIRC2", "NPLOC4", "OASL", "PTPRS", "CSNK1A1", "PUM1")
GOBP_RESPONSE_TO_PEPTIDE	0.0127786	0.106838	0.38073	0.444803	1.15681	191	c("ASS1", "CAT", "CPS1", "HMGCS2", "CDO1", "XBP1", "OTC", "GOT1", "FBP1", "HADH", "PCK2", "PKLR", "IGF2", "INSIG1", "AGT", "RPL23", "CTSD", "BSG", "HADHA", "GCGR", "LPIN2", "SLC39A14", "KCNJ8", "PIP4K2C", "MYO1C", "ZFP36L1", "SRSF6", "NONO", "PDK2", "SELENOS", "LGMN", "LRP5", "NFE2L2", "PRKAR1A", "GRB14", "NUCKS1", "NAGK", "PRKACA", "STAT5B", "CXCL12", "SYAP1", "NUDC", "GCLC", "KANK1", "NDEL1", "NFKBIA", "GHR", "OGT", "TYK2", "GRB2", "RBM4", "ERBIN", "GFER", "IDE", "STK11", "STAT1", "CRK", "USF1",
PSEN1, "SRD5A2", "SCAP", "STAT3", "SORL1", "AHCYL1", "IGF1", "ZBTB7B", "SNX5", "PTK2", "AP3S1", "AGTR1", "NCOA1", "LEPROT", "EPRS1", "STXBP3", "PIK3R1", "STXBP4", "HSF1", "BCAR1", "BCL2L2", "GSK3A", "PDE3B", "MAPK3", "GSK3B", "NCK1", "SNX6")
GOBP_REGULATION_OF_BLOOD_PRESSURE	0.123876	0.45451	0.121543	0.475868	1.15681	47	c("CYP4A11", "SOD1", "SERPINF2", "AGT", "RHOA", "ADH5", "CTSZ", "GCGR", "KCNJ8", "LRP5", "EMILIN1", "ID2", "ATP6AP2", "GCH1", "SCPEP1", "POSTN", "EXT1", "SNX5", "ADRA1B", "AGTR1", "P2RX4")
GOBP_LIPOPROTEIN_METABOLIC_PROCESS	0.108891	0.421781	0.130777	0.47071	1.15716	54	c("APOC1", "APOA1", "APOE", "APOA5", "APOB", "SELENOK", "CTSD", "LIPG", "LIPA", "ABCA1", "PPM1B", "GOLGA7", "WDR45", "PPM1A", "NOTUM", "PPT1", "PIGV", "LYPLAL1", "ATG13")
GOBP_AMEBOIDAL_TYPE_CELL_MIGRATION	0.032967	0.20672	0.248911	0.450449	1.15759	128	c("APOA1", "APOE", "ATP5F1A", "FN1", "RTN4", "AGT", "RHOA", "WDPCP", "HMGB1", "PFN1", "C1QBP", "SEMA4G", "GPI", "SCARB1", "CDC42", "EMC10", "ZFAND5", "RAC1", "PLPP3", "ANXA6", "HYAL1", "CAP1", "ITGB1", "LGMN", "LRP5", "NFE2L2", "ENG", "ILK", "LGALS8", "AAMP", "KANK1", "PAFAH1B1", "PTEN", "NUS1", "STAT1", "JUP", "RIC8A", "GADD45A", "PTK2", "YTHDF3", "MET", "CD248", "P2RX4", "ARF6")
GOBP_BIOLOGICAL_PROCESS_INVOLVED_IN_INTERACTION_WITH_HOST	0.0759241	0.33867	0.159647	0.459876	1.15781	79	c("CD81", "RPSA", "HSP90AB1", "IFITM1", "PPIA", "BSG", "HMGB1", "ANPEP", "DDB1", "SCARB1", "CLEC4G", "VAPA", "ITGB1", "PGLYRP2", "ARL8B", "THOC5", "SNX3", "F11R", "ITGA5", "NPC1", "BECN1", "CLDN1", "TSG101", "THOC7", "SLC1A5", "IDE", "CHMP4B", "VPS4A", "LDLR", "AGTR1", "IST1", "MRC1", "CXADR", "EPS15", "ITCH", "ZNF639")
GOBP_MUSCLE_CELL_MIGRATION	0.167832	0.532745	0.101714	0.498132	1.15796	26	c("VTN", "IGFBP3", "NFE2L2", "AAMP", "ABHD2", "CRK", "POSTN", "SORL1", "AKIRIN1", "IGF1")
GOBP_CELLULAR_RESPONSE_TO_INSULIN_STIMULUS	0.0619381	0.29989	0.17822	0.45914	1.15902	86	c("HMGCS2", "XBP1", "GOT1", "FBP1", "PCK2", "PKLR", "IGF2", "INSIG1", "CTSD", "LPIN2", "SLC39A14", "PIP4K2C", "MYO1C", "ZFP36L1", "PDK2", "SELENOS", "GRB14", "NUCKS1", "SYAP1", "GCLC", "KANK1", "NDEL1", "GHR", "OGT", "GRB2", "RBM4", "IDE", "STAT1", "USF1", "SORL1", "ZBTB7B", "SNX5", "AP3S1", "NCOA1", "EPRS1", "PIK3R1", "STXBP4", "BCAR1", "GSK3A", "PDE3B", "MAPK3", "GSK3B", "NCK1")
GOBP_REGULATION_OF_BLOOD_VESSEL_ENDOTHELIAL_CELL_MIGRATION	0.165834	0.528596	0.102449	0.496624	1.15932	28	c("APOE", "ATP5F1A", "RHOA", "HMGB1", "NFE2L2", "NUS1", "JUP", "GADD45A", "P2RX4")
GOBP_RESPONSE_TO_HORMONE	0.00368131	0.0388442	0.431708	0.439945	1.16025	309	c("ASS1", "CAT", "CPS1", "HMGCS2", "ANGPTL3", "ATP5F1A", "CDO1", "XBP1", "HPN", "AKR1C1", "AKR1C3", "C2", "HSD3B2", "OTC", "A2M", "GOT1", "FBP1", "HADH", "PCK2", "ACSL1", "AKR1C2", "DDX5", "POR", "PKLR", "MAOB", "IGF2", "INSIG1", "AGT", "RHOA", "GNB1", "HSP90AA1", "IDH1", "ALAD", "CTSD", "BSG", "DNAJA1", "TXNIP", "HADHA", "ARPC1B", "GCGR", "LPIN2", "PGRMC2", "ABCB11", "PHB2", "ADIPOR2", "SLC39A14", "DHCR24", "RXRA", "AIFM1", "GPI", "SFR1", "FKBP4", "PTGES3", "KCNJ8", "PIP4K2C", "HNRNPU", "TXN2",
MYO1C, "ME1", "ZFP36L1", "SRSF6", "NONO", "CTNNA1", "DDIT4", "PDK2", "SELENOS", "LRP5", "NFE2L2", "PRKAR1A", "GRB14", "NUCKS1", "IGFBP7", "PRKACA", "STAT5B", "CXCL12", "HDAC1", "WBP2", "SYAP1", "NPC1", "ABHD2", "NUDC", "TNFSF4", "GCLC", "KANK1", "NDEL1", "GHR", "OGT", "TYK2", "GRB2", "CLDN1", "RBM4", "CNOT2", "ESRRA", "IDE", "STK11", "STAT1", "RAN", "UBA5", "CRK", "USF1", "SRD5A2", "SCAP", "STAT3", "SORL1", "UBE3A", "AHCYL1", "ZBTB7B", "SNX5", "GATA6", "PCNA", "PTK2", "AP3S1", "AGTR1", "PLPP1",
RWDD1, "URI1", "NCOA1", "LEPROT", "EPRS1", "DDRGK1", "NCOA4", "CYP7B1", "STXBP3", "TIMP3", "PIK3R1", "STXBP4", "HSF1", "AGL", "EIF4E", "TAF7", "BCAR1", "GCLM", "CARM1", "GSK3A", "PDE3B", "MAPK3", "ZFP36", "GSK3B", "BCHE", "NCK1", "BRD8", "NR5A2", "RXRB", "YWHAH", "CITED4", "RXRG", "BTG2", "VPS11", "CCL21", "LTA4H", "MAPK1", "ZFP36L2", "ADTRP", "RHOQ", "PDPK1", "MKKS", "MDM2", "WDTC1", "MAX", "RBBP7", "CAB39")
GOBP_TEMPERATURE_HOMEOSTASIS	0.108891	0.421781	0.130777	0.474204	1.16055	51	c("HADH", "GNAS", "ACSL1", "FH", "DECR1", "ELOVL6", "ADIPOR2", "SQSTM1", "IL18R1", "ACHE", "CEBPB", "SCD", "NRDC", "OGT", "CPT2", "STK11", "FLCN", "PTGER3", "STAT3", "ZBTB7B", "ABHD6", "HSF1", "LETMD1", "PGAM5", "SLC25A44", "BSCL2", "CNOT3", "MFN2", "PRKAB1", "OMA1", "LCN2", "LEPR")
GOBP_CELLULAR_RESPONSE_TO_STEROID_HORMONE_STIMULUS	0.0719281	0.325592	0.164406	0.461853	1.16082	77	c("ASS1", "HMGCS2", "ATP5F1A", "AKR1C3", "PCK2", "DDX5", "RHOA", "DNAJA1", "PGRMC2", "PHB2", "RXRA", "AIFM1", "FKBP4", "PTGES3", "HNRNPU", "ZFP36L1", "DDIT4", "HDAC1", "WBP2", "NPC1", "ABHD2", "CNOT2", "ESRRA", "RAN", "UBA5", "UBE3A", "PLPP1", "RWDD1", "URI1", "DDRGK1", "NCOA4", "CYP7B1", "EIF4E", "TAF7", "CARM1", "GSK3A", "ZFP36", "RXRB", "YWHAH", "RXRG", "VPS11", "MAPK1", "ZFP36L2", "ADTRP")
GOBP_REGULATION_OF_EPITHELIAL_CELL_MIGRATION	0.0809191	0.352724	0.154191	0.463972	1.16092	72	c("APOE", "ATP5F1A", "RTN4", "AGT", "RHOA", "HMGB1", "PFN1", "GPI", "SCARB1", "EMC10", "RAC1", "PLPP3", "HYAL1", "LGMN", "NFE2L2", "AAMP", "PTEN", "NUS1", "JUP", "GADD45A", "PTK2", "MET", "P2RX4", "ARF6")
GOBP_EPITHELIAL_CELL_PROLIFERATION	0.024975	0.172125	0.287857	0.450547	1.16125	135	c("APOA1", "APOE", "ATP5F1A", "XBP1", "RGN", "HPN", "CPB2", "RTN4", "IGF2", "HMGN1", "HMGB1", "FGL1", "PHB2", "IGFBP3", "SCARB1", "CDC42", "EMC10", "LIPA", "IRF6", "HYAL1", "ZFP36L1", "KRT4", "MTSS1", "WDR77", "SRSF6", "CTNNB1", "B4GALT1", "CEBPB", "CXCL12", "ID2", "BTK", "CLDN1", "NME1", "STK11", "STAT1", "FLCN", "PSEN1", "STAT3", "IGF1", "PTPRK", "AGTR1", "NRAS", "CYP7B1", "XDH", "STXBP4", "PROX1", "BCL2L2", "SLC39A9", "SDR16C5", "ZFP36")
GOBP_NEGATIVE_REGULATION_OF_MRNA_METABOLIC_PROCESS	0.137862	0.480476	0.114267	0.48063	1.16144	43	c("YBX1", "PABPC1", "HNRNPA2B1", "TOB1", "CSDE1", "C1QBP", "HNRNPC", "CIRBP", "HNRNPD", "HNRNPU", "SRSF6", "LARP1B", "THRAP3", "RBM42", "LARP1", "TARDBP", "SRSF9", "RBMX", "SYNCRIP", "ELAVL1", "MAPKAPK2", "PCBP4", "HNRNPAB", "RBM47", "IREB2", "ZFP36", "FUS")
GOBP_REGULATION_OF_DNA_BIOSYNTHETIC_PROCESS	0.0979021	0.400509	0.138805	0.470914	1.16154	58	c("RGN", "HSP90AB1", "HNRNPA2B1", "HSP90AA1", "HNRNPC", "CCT4", "PTGES3", "CCT6A", "HNRNPD", "HNRNPU", "CCT7", "CCT3", "CTNNB1", "HNRNPA1", "NABP2", "TCP1", "TOM1L1", "CCT2", "FGFR4", "GFER", "CCT5", "CHTF8", "SMG6", "PCNA")
GOBP_LYMPHOCYTE_MIGRATION	0.162837	0.522308	0.103576	0.499695	1.16159	26	c("CCL16", "RHOA", "SELENOK", "HSD3B7", "F11R", "CXCL12", "CRK", "EXT1", "CYP7B1", "CCL14", "PLEC", "CCL21", "ADTRP", "ADAM10", "CRKL", "WASL")
GOBP_POSITIVE_REGULATION_OF_TRANSPORT	0.0062092	0.0601271	0.407018	0.442411	1.16239	274	c("APOA1", "APOE", "FGG", "VTN", "CYP4A11", "PON1", "C3", "TF", "CLU", "SOD1", "XBP1", "SLC38A1", "C2", "CD81", "APOA5", "CPB2", "PCK2", "ACSL1", "SLC2A2", "TFR2", "PPIA", "HSP90AA1", "MPC2", "SLC38A3", "SELENOT", "ABCB4", "ANP32B", "YWHAE", "PRELID1", "ABCB11", "TMED10", "RXRA", "GSTO1", "LPCAT3", "LIPG", "CDC42", "SEC16B", "CALM2", "ABCA1", "MYO1C", "ERGIC3", "SAR1B", "CHP1", "ITGB1", "ACHE", "ATP2C1", "ACTN4", "NFE2L2", "CEBPB", "PRKAR1A", "AP2M1", "MYO18A", "EDEM2", "CALM3", "PPM1A", "CYP8B1",
STOM, "NR0B2", "PRKACA", "RAB3A", "CXCL12", "UBE2D3", "SAR1A", "BTK", "NFKBIA", "EHD1", "EDEM1", "TSG101", "RAB21", "TARDBP", "SEC24A", "PPT1", "ATAD1", "STK11", "RAN", "CREBL2", "ATG13", "ADORA2B", "VPS4A", "PSEN1", "TMEM30A", "AZIN1", "HGS", "MAVS", "JUP", "HYAL3", "SORL1", "AHCYL1", "AP1G1", "CNST", "IGF1", "OSBP", "CSNK2A2", "SGK2", "PPP3R1", "ATP1B3", "PDCD6IP", "SDCBP", "SNX4", "MFF", "C2CD2L", "GPS2", "P2RX4", "ARF6", "LEPROT", "RAB5A", "PIK3R1", "RAB3GAP1", "SAE1", "SREBF2", "ARIH2", "LDLRAP1",
GABBR1, "HFE", "DGKD", "LRRC8A", "RAB8B", "GSK3A", "GSK3B", "SNAPIN", "TM9SF4", "VAMP7", "PKP2", "GNA11", "NCBP2", "S100A10", "SCYL2", "ABLIM3", "VPS11", "CCL21")
GOBP_MODULATION_BY_HOST_OF_SYMBIONT_PROCESS	0.136863	0.479178	0.114751	0.492392	1.16313	32	c("APOE", "HPN", "PPIB", "PSMC3", "CDC42", "VAPA", "CDK9", "IGF2R", "NUCKS1", "STOM", "HDAC1", "TARDBP")
GOBP_REGULATION_OF_PROTEIN_CATABOLIC_PROCESS	0.0202765	0.151332	0.352488	0.450362	1.16389	160	c("APOE", "CLU", "UBB", "CD81", "HSP90AB1", "HSP90AA1", "ALAD", "UBQLN2", "PSMD2", "VCP", "PSME1", "ELOB", "PSMC1", "HERPUD1", "DDB1", "PSMC3", "C4BPB", "RAD23B", "UBQLN1", "RBX1", "GABARAPL2", "PSMC6", "TAF9", "NDFIP1", "PSMD14", "SUMO2", "NFE2L2", "EIF3H", "LAPTM4B", "PACSIN3", "CTSA", "NRDC", "PITHD1", "UBE2K", "CUL4A", "MARCHF7", "MARCHF2", "SNX3", "HMGCR", "PRKACA", "SEC22B", "BAG6", "DCAF1", "STUB1", "USP7", "GCLC", "PSME2", "OGT", "UBXN1", "PSMD3", "IDE", "PSEN1", "COP1", "AZIN1", "HECTD1",
RAD23A, "HGS", "PSME3", "SORL1", "SF3B3", "ODC1", "MFSD8", "SGTA", "DNAJB2", "LDLR", "PSME3IP1", "FAF1", "XPO1", "RHBDF1", "ARIH1", "DEDD", "DDRGK1", "STX5", "TIMP3", "USP14", "TRIM39", "ARIH2", "HFE", "ITCH", "GSK3A", "PKD1", "GSK3B", "CSNK1A1", "COMMD1")
GOBP_RESPONSE_TO_PEPTIDE_HORMONE	0.0166719	0.128828	0.352488	0.449939	1.16397	164	c("ASS1", "CAT", "CPS1", "HMGCS2", "CDO1", "XBP1", "OTC", "GOT1", "FBP1", "HADH", "PCK2", "PKLR", "IGF2", "INSIG1", "AGT", "CTSD", "BSG", "HADHA", "GCGR", "LPIN2", "SLC39A14", "KCNJ8", "PIP4K2C", "MYO1C", "ZFP36L1", "SRSF6", "NONO", "PDK2", "SELENOS", "LRP5", "NFE2L2", "PRKAR1A", "GRB14", "NUCKS1", "PRKACA", "STAT5B", "CXCL12", "SYAP1", "NUDC", "GCLC", "KANK1", "NDEL1", "GHR", "OGT", "TYK2", "GRB2", "RBM4", "IDE", "STK11", "STAT1", "CRK", "USF1", "SRD5A2", "SCAP", "STAT3", "SORL1", "AHCYL1", "ZBTB7B",
SNX5, "PTK2", "AP3S1", "AGTR1", "NCOA1", "LEPROT", "EPRS1", "STXBP3", "PIK3R1", "STXBP4", "HSF1", "BCAR1", "GSK3A", "PDE3B", "MAPK3", "GSK3B", "NCK1")
GOBP_TRANSLATIONAL_INITIATION	0.0749251	0.337163	0.160801	0.466894	1.16402	67	c("RPS3A", "EIF1", "EIF4A1", "EIF4G1", "RPL13A", "TMED2", "EIF5", "EIF4A2", "CSDE1", "EIF1AD", "EIF4H", "PAIP2", "EIF1AY", "EIF3E", "MTIF3", "EIF3I", "BZW1", "EIF3H", "EIF3F", "EIF3L", "SH3BGRL", "ALKBH1", "EIF3D", "RBM4", "LARP1", "DDX1", "PPP1CA", "MCTS1", "CDC123", "MIF4GD", "ABCE1", "EIF3J", "DENR", "YTHDF3", "EIF2A", "PPP1R15B", "EIF2S2", "EIF4E")
GOBP_POST_EMBRYONIC_DEVELOPMENT	0.148851	0.503855	0.10925	0.494729	1.16425	31	c("APOB", "ETNK2", "HMGN1", "DSCAM", "CCDC47", "ACO1", "IGF2R", "RAB3A", "ATN1", "C12orf57", "PSEN1", "PLEKHA1", "IREB2", "MYO1E")
GOBP_AMIDE_TRANSPORT	0.0539461	0.276045	0.191892	0.459752	1.16455	91	c("FGG", "HADH", "PCK2", "PSAP", "SLC2A2", "TFR2", "CPE", "MPC2", "SLC38A3", "HNF4A", "SELENOT", "ABCB4", "RAB1A", "SLC25A18", "AQP9", "KCNJ8", "ABCA1", "VAPA", "ITGB1", "LRP5", "UBE2Q1", "PRKAR1A", "HNF1A", "MIDN", "PFKL", "NR0B2", "PRKACA", "RAB3A", "FOXA2", "RBM4", "TARDBP", "PDE8B", "PSEN1", "OSBP", "SLC16A10", "C2CD2L", "STXBP3", "SLC5A6", "RAB3GAP1", "STXBP4", "GABBR1", "HFE", "LRRC8A", "RAB8B", "CDK16")
GOBP_NEGATIVE_REGULATION_OF_PROTEASOMAL_PROTEIN_CATABOLIC_PROCESS	0.162837	0.522308	0.103576	0.50314	1.16539	25	c("HSP90AB1", "ALAD", "GABARAPL2", "TAF9", "EIF3H", "MARCHF7", "BAG6", "USP7", "OGT", "UBXN1", "SGTA", "PSME3IP1", "DDRGK1", "USP14", "TRIM39", "HFE", "BAG5", "PSMF1", "SMARCC1")
GOBP_CELLULAR_RESPONSE_TO_TYPE_II_INTERFERON	0.134865	0.474353	0.115734	0.484172	1.16586	41	c("ASS1", "GAPDH", "ARG1", "CCL16", "RPL13A", "CDC42", "MYO1C", "ACTR2", "ACTR3", "TYK2", "CLDN1", "STAT1", "SYNCRIP", "VPS26B", "CDC42EP4", "MRC1", "EPRS1", "STXBP3", "STXBP4", "CCL14", "VIM", "CCL21")
GOBP_NEGATIVE_REGULATION_OF_EXTRINSIC_APOPTOTIC_SIGNALING_PATHWAY	0.153846	0.511706	0.10714	0.500537	1.16649	27	c("FGG", "GSTP1", "CTNNA1", "MCL1", "ZMYND11", "GCLC", "TMBIM1", "PSME3", "IGF1", "LMNA", "GCLM", "GSK3B", "RFFL")
GOBP_LEUKOCYTE_MEDIATED_CYTOTOXICITY	0.125874	0.458541	0.120433	0.485206	1.16657	40	c("ARG1", "PRDX1", "HLA-B", "CTSC", "DNASE1L3", "HLA-C", "ARL8B", "STAT5B", "MICA", "GFER", "CRK", "AP1G1", "HPRT1", "TUSC2", "CEBPG", "HFE", "STXBP2", "CYRIB", "ULBP1", "VAMP7")
GOBP_POSITIVE_REGULATION_OF_NF_KAPPAB_TRANSCRIPTION_FACTOR_ACTIVITY	0.12987	0.464255	0.118288	0.485993	1.16661	39	c("CLU", "PPIA", "AGT", "IL18R1", "UBE2V1", "MTPN", "UBE2N", "IL1RAP", "BTK", "MTDH", "IKBKB", "STAT3")
GOBP_INTERLEUKIN_1_PRODUCTION	0.141858	0.489939	0.112379	0.49758	1.16687	30	c("APOA1", "GSTP1", "HMGB1", "TMED10", "RAD21", "HDAC2", "STAT3", "IGF1")
GOBP_ENDOTHELIAL_CELL_PROLIFERATION	0.123876	0.45451	0.121543	0.482331	1.16704	44	c("APOA1", "APOE", "ATP5F1A", "IGF2", "HMGB1", "SCARB1", "EMC10", "LIPA", "CXCL12", "STAT1", "STAT3", "AGTR1", "NRAS", "XDH", "PROX1", "SLC39A9")
GOBP_OSTEOBLAST_DIFFERENTIATION	0.0669331	0.31212	0.170932	0.464728	1.16708	76	c("CAT", "IFITM1", "DDX5", "IGF2", "IL6R", "TOB1", "HNRNPC", "IGFBP3", "CCDC47", "SMOC1", "HNRNPU", "SND1", "ACHE", "CTNNB1", "LRP5", "CEBPB", "ILK", "PRKACA", "CBFB", "RSL1D1", "CLTC", "RBMX", "IL6ST", "SYNCRIP", "SNRNP200", "IGF1", "BCAP29", "PTK2")
GOBP_CELLULAR_RESPONSE_TO_PEPTIDE	0.0329047	0.20672	0.321776	0.452603	1.16807	143	c("ASS1", "CPS1", "HMGCS2", "XBP1", "GOT1", "FBP1", "PCK2", "PKLR", "IGF2", "INSIG1", "AGT", "RPL23", "CTSD", "GCGR", "LPIN2", "SLC39A14", "PIP4K2C", "MYO1C", "ZFP36L1", "NONO", "PDK2", "SELENOS", "LGMN", "NFE2L2", "PRKAR1A", "GRB14", "NUCKS1", "PRKACA", "STAT5B", "SYAP1", "GCLC", "KANK1", "NDEL1", "GHR", "OGT", "TYK2", "GRB2", "RBM4", "GFER", "IDE", "STAT1", "CRK", "USF1", "PSEN1", "STAT3", "SORL1", "AHCYL1", "IGF1", "ZBTB7B", "SNX5", "PTK2", "AP3S1", "AGTR1", "NCOA1", "LEPROT", "EPRS1", "PIK3R1",
STXBP4, "HSF1", "BCAR1", "BCL2L2", "GSK3A", "PDE3B", "MAPK3", "GSK3B", "NCK1", "SNX6")
GOBP_ADAPTIVE_IMMUNE_RESPONSE_BASED_ON_SOMATIC_RECOMBINATION_OF_IMMUNE_RECEPTORS_BUILT_FROM_IMMUNOGLOBULIN_SUPERFAMILY_DOMAINS	0.027972	0.186075	0.271289	0.456722	1.16813	107	c("ARG1", "C3", "CLU", "C2", "CD81", "IL6R", "HLA-B", "CTSC", "C8A", "C1S", "HMGB1", "C8B", "C1QBP", "C4BPB", "CLEC4G", "MASP2", "HLA-C", "NDFIP1", "IL18R1", "C6", "IGHV4-39", "C1R", "MICA", "IL1R1", "TNFSF4", "BTK", "TYK2", "STAT3", "ZBTB7B", "HPRT1", "KMT5B", "RELB", "PMS2")
GOBP_REGULATION_OF_SMOOTHENED_SIGNALING_PATHWAY	0.150849	0.507251	0.108394	0.501472	1.16867	27	c("TMED2", "GAS8", "VCP", "CTNNA1", "PRKACA")
GOBP_POSITIVE_REGULATION_OF_LIPID_BIOSYNTHETIC_PROCESS	0.130869	0.465651	0.117766	0.494739	1.16867	32	c("APOE", "RGN", "APOA5", "MID1IP1", "HSD17B13", "SCARB1", "CTDNEP1", "CHP1", "OGT", "CREBL2", "SCAP", "LDLR", "ABHD6", "SREBF2")
GOBP_REGULATION_OF_CELL_SUBSTRATE_ADHESION	0.0579421	0.288767	0.184706	0.464976	1.16927	78	c("APOA1", "FGG", "VTN", "ST6GAL1", "FN1", "RHOA", "WDPCP", "ARPC2", "HSD17B12", "C1QBP", "CDC42", "RAC1", "ACTN4", "EMILIN1", "ILK", "GCNT2", "ITGA5", "KANK1", "PTEN", "EPHA1", "DUSP3", "CRK", "POSTN", "JUP", "CEACAM6")
GOBP_REGULATION_OF_ESTABLISHMENT_OF_PROTEIN_LOCALIZATION	0.00934116	0.0826126	0.38073	0.449768	1.16951	188	c("APOE", "FGG", "CD81", "HADH", "PCK2", "SLC2A2", "PPIA", "INSIG1", "SELENOK", "HSP90AA1", "MPC2", "CTSD", "DNAJA1", "HNF4A", "ANP32B", "YWHAE", "TMED10", "KRT20", "CCT4", "SEC16B", "CCT6A", "MYO1C", "ERGIC3", "SAR1B", "CHP1", "NDFIP1", "CCT7", "LMAN1", "CCT3", "ACHE", "ATP2C1", "LRP5", "RSC1A1", "PRKAR1A", "MIDN", "MYO18A", "EDEM2", "PPM1A", "STOM", "PFKL", "SPIDR", "NR0B2", "SNX3", "HMGCR", "PRKACA", "PARL", "TCP1", "UBE2D3", "NDFIP2", "FOXA2", "SAR1A", "CCT2", "NDEL1", "EDEM1", "TSG101", "TARDBP",
SEC24A, "PDE8B", "RAN", "CCT5", "ATG13", "PSEN1", "TMEM30A", "MAVS", "JUP", "SORL1", "SCFD1", "CNST", "IGF1", "OSBP", "CSNK2A2", "XPO1", "RHBDF1", "ERLEC1", "MFF", "C2CD2L", "ARF6", "LEPROT", "SERGEF", "PIK3R1", "SAE1", "SREBF2", "STXBP4", "ARIH2", "CEP295", "LRRC8A", "HAX1", "CDK16", "LCP1", "GSK3A", "GSK3B", "TM9SF4", "JAGN1")
GOBP_PROTEIN_TARGETING_TO_VACUOLE	0.147852	0.502697	0.109684	0.501878	1.16961	27	c("CLU", "LAMP2", "SQSTM1", "AP3M1", "BECN1", "AP3D1", "VPS4A", "HGS", "PXK", "SORL1", "M6PR", "NCOA4")
GOBP_SPHINGOLIPID_BIOSYNTHETIC_PROCESS	0.12987	0.464255	0.118288	0.4909	1.17095	36	c("CERS2", "ELOVL6", "ORMDL3", "TM9SF2", "PLPP3", "VAPA", "HACD3", "ASAH1", "ASAH2", "UGT8", "HACD2", "DEGS1", "OSBP", "CSNK1G2", "PLPP1")
GOBP_TISSUE_MIGRATION	0.046953	0.252064	0.206588	0.461721	1.17104	92	c("APOA1", "APOE", "ATP5F1A", "RTN4", "AGT", "RHOA", "WDPCP", "HMGB1", "PFN1", "GPI", "SCARB1", "EMC10", "RAC1", "PLPP3", "HYAL1", "ITGB1", "LGMN", "NFE2L2", "LGALS8", "AAMP", "KANK1", "PTEN", "NUS1", "STAT1", "JUP", "GADD45A", "PTK2", "MET", "P2RX4", "ARF6")
GOBP_MAINTENANCE_OF_LOCATION_IN_CELL	0.0719281	0.325592	0.164406	0.472288	1.17162	62	c("APOE", "HSPA5", "INSIG1", "TMED2", "HSP90B1", "GHITM", "GSTO1", "CALM2", "FKBP1A", "HNRNPU", "HEXA", "ANXA6", "KDELR2", "CALM3", "PRKACA", "PAFAH1B1", "BDH2", "PSEN1", "ATP7B", "SORL1", "DIAPH1")
GOBP_RNA_STABILIZATION	0.127872	0.461425	0.119348	0.494015	1.17168	33	c("YBX1", "PABPC1", "CSDE1", "HNRNPC", "CIRBP", "HNRNPD", "HNRNPU", "LARP1B", "THRAP3", "LARP1", "TARDBP", "SYNCRIP", "ELAVL1", "MAPKAPK2", "RBM47", "IREB2", "PHAX", "PARN", "ZFP36", "FUS")
GOBP_REGULATION_OF_PROTEOLYSIS	0.00539124	0.0535623	0.407018	0.447886	1.17176	238	c("APOE", "VTN", "GAPDH", "CLU", "UBB", "SERPINA5", "RGN", "HPN", "RPS7", "HSP90AB1", "CPB2", "RPL5", "SERPINA2", "SERPINF2", "CTSV", "RPL23", "ALAD", "CTSC", "CTSD", "HMGB1", "CTSZ", "PERP", "UBQLN2", "ANP32B", "VCP", "PRELID1", "DHCR24", "AIFM1", "PSME1", "ELOB", "PSMC1", "PSMA3", "HERPUD1", "PSMC3", "CYCS", "RAD23B", "UBQLN1", "PICALM", "SERPINA7", "RBX1", "GABARAPL2", "PSMC6", "TAF9", "PSMD14", "SUMO2", "LGMN", "NFE2L2", "EIF3H", "PACSIN3", "NRDC", "PITHD1", "UBE2K", "APH1A", "MARCHF7", "PRKACA",
PARL, "BAG6", "HDAC1", "MTCH1", "SPOP", "STUB1", "USP7", "GCLC", "PSME2", "OGT", "HDAC2", "UBXN1", "FGFR4", "PTEN", "TNIP1", "PSEN1", "COP1", "HECTD1", "RAD23A", "STAT3", "PSME3", "SORL1", "UBE3A", "ENO1", "RNF139", "SGTA", "CSNK2A2", "DNAJB2", "PTK2", "PSME3IP1", "XPO1", "RHBDF1", "IST1", "ARIH1", "BIRC2", "DDRGK1", "TIMP3", "XDH", "USP14", "TRIM39", "ARIH2", "USP47", "SERPINA4", "HFE", "ITCH", "GSK3A", "SERPINI1", "PKD1", "FAM162A")
GOBP_REGULATION_OF_PROTEASOMAL_PROTEIN_CATABOLIC_PROCESS	0.041958	0.238646	0.21925	0.46112	1.17205	96	c("APOE", "CLU", "UBB", "HSP90AB1", "ALAD", "UBQLN2", "VCP", "PSME1", "ELOB", "PSMC1", "HERPUD1", "PSMC3", "RAD23B", "UBQLN1", "RBX1", "GABARAPL2", "PSMC6", "TAF9", "PSMD14", "SUMO2", "NFE2L2", "EIF3H", "PITHD1", "UBE2K", "MARCHF7", "PRKACA", "BAG6", "STUB1", "USP7", "GCLC", "PSME2", "OGT", "UBXN1", "PSEN1", "COP1", "HECTD1", "RAD23A", "PSME3", "SGTA", "DNAJB2", "PSME3IP1", "XPO1", "RHBDF1", "ARIH1", "DDRGK1", "USP14", "TRIM39", "ARIH2", "HFE", "GSK3A", "PKD1", "GSK3B", "CSNK1A1", "COMMD1", "TMEM259",
BAG5, "KEAP1", "PSMF1", "MDM2", "FMR1", "RNF19A", "SMARCC1", "DAB2IP", "UBQLN4", "SIRT2", "UFL1")
GOBP_POSITIVE_REGULATION_OF_EPITHELIAL_CELL_PROLIFERATION	0.0819181	0.354053	0.153159	0.475701	1.17211	56	c("XBP1", "HPN", "RTN4", "IGF2", "HMGB1", "CDC42", "EMC10", "HYAL1", "SRSF6", "CTNNB1", "B4GALT1", "CXCL12", "BTK", "CLDN1", "NME1", "STAT3", "IGF1", "AGTR1", "NRAS", "CYP7B1", "STXBP4", "PROX1")
GOBP_MITOCHONDRIAL_TRANSPORT	0.0649351	0.310471	0.173748	0.470509	1.17303	67	c("ACAA2", "MTCH2", "SLC25A5", "HSP90AA1", "PPIF", "AIFM1", "TOMM40L", "SLC25A20", "LMAN1", "TOMM20", "PMPCB", "PARL", "UBE2D3", "VDAC2", "MTCH1", "SLC25A16", "GCLC", "TIMM44", "CPT2", "IMMP1L", "ATG13", "PSEN1", "CSNK2A2", "TIMM17B", "TOMM40", "MFF", "LEPROT", "SAE1", "SREBF2", "ARIH2", "HAX1", "BCL2L2", "GSK3A", "GSK3B", "ATF2", "CNP", "ABLIM3", "VPS11", "HIP1R", "DNAJC15", "MFN2", "BLOC1S2")
GOBP_ORGANIC_ANION_TRANSPORT	0.0247823	0.172125	0.352488	0.456386	1.17334	129	c("APOE", "CYP4A11", "SLCO1B3", "AKR1C1", "SLC38A1", "PSAP", "ACSL1", "PLIN2", "SLC10A3", "SLC2A2", "SLC25A5", "MPC2", "SLC38A3", "ABCD3", "SLC22A1", "SLC27A5", "SLC6A12", "ABCB4", "SLC25A18", "SLC25A25", "ABCB11", "SLC39A14", "AQP9", "SERINC3", "ABCC2", "SLC25A20", "KCNJ8", "SLC22A11", "SLC22A24", "ITGB1", "LRP5", "SLC25A11", "SLC35D2", "SLC25A39", "SLC22A7", "SLC38A10", "NR0B2", "PLA2G12B", "SLC25A16", "SLC35D1", "SLC1A5", "CPT2", "RBP7", "SLC7A7", "PSEN1", "SLC23A1", "SLC17A2", "LRRC8D", "PLA2G2A",
SLC16A10, "P2RX4", "EPRS1", "SLC5A6", "RAB3GAP1", "SLC16A12", "ANKH", "GABBR1", "LRRC8A", "SLC38A7", "SLC16A7", "SLC35B1", "SERINC5")
GOBP_NEGATIVE_REGULATION_OF_PROGRAMMED_CELL_DEATH	0.00320034	0.0352268	0.431708	0.446674	1.17382	277	c("APOE", "CAT", "FGG", "RPS3A", "CLU", "SOD1", "ACAA2", "XBP1", "RGN", "HPN", "HSPA5", "HSP90AB1", "ST6GAL1", "GSTP1", "CTH", "PPIA", "PROC", "FKBP8", "SLC25A5", "RHOA", "DAD1", "DNAJA1", "HSP90B1", "PPIF", "VDAC1", "GHITM", "NNT", "GRINA", "CBS", "HSPA9", "GBE1", "AKR1A1", "PRELID1", "PHB2", "DHCR24", "GPI", "PTMA", "ORMDL3", "HERPUD1", "DDB1", "NRBP2", "ZFAND6", "KRT18", "PPP1R10", "TAF9", "ITGB1", "SRSF6", "NONO", "SLC40A1", "CTNNA1", "CTNNB1", "PA2G4", "MCL1", "SELENOS", "SET", "ASAH2", "LGMN",
NFE2L2, "CEBPB", "DNAJA3", "TAX1BP1", "MYO18A", "MARCHF7", "API5", "PARL", "STAT5B", "CXCL12", "ITGA5", "BAG6", "HDAC1", "UBE2B", "VDAC2", "RETREG1", "ZMYND11", "RAD21", "NPC1", "ANXA5", "GCLC", "BECN1", "ALKBH1", "TMBIM1", "HDAC2", "MTDH", "PPT1", "GFER", "CFDP1", "IL6ST", "PSEN1", "CEACAM6", "PSME3", "TRAP1", "ENO1", "IGF1", "TMBIM4", "CSNK2A2", "GATA6", "PTK2", "STAMBP", "FXN", "MET", "TMEM161A", "STK40", "BIRC2", "URI1", "DDRGK1", "OPA1", "PIK3R1", "TLE1", "CCNG1", "HSF1", "USP47", "NMNAT1",
LMNA, "ITCH", "HAX1", "GCLM", "BCL2L2", "GSK3B", "SNX6", "RFFL", "NAIP", "DPP8", "CPEB4", "BTG2", "CCL21", "BAG5", "NDUFS3", "IGBP1", "HHIP", "ADNP", "HIP1R", "DPP9", "ADA", "PDPK1")
GOBP_AMINO_ACID_TRANSMEMBRANE_TRANSPORT	0.14985	0.505002	0.10882	0.50687	1.17403	25	c("SLC38A1", "SLC38A3", "SLC6A12", "SLC25A18", "ITGB1", "SLC38A10", "SLC1A5", "SLC7A7", "PSEN1", "LRRC8D", "SLC16A10", "LRRC8A", "SLC38A7", "SLC16A2")
GOBP_PHOSPHOLIPID_TRANSPORT	0.128871	0.463936	0.118815	0.49334	1.17425	35	c("APOC1", "APOA1", "APOE", "APOA5", "ABCB4", "PRELID1", "SCARB1", "ABCA1", "VAPA", "CLPTM1L", "ATP10D", "ATP11C", "TMEM30A", "OSBP", "LDLR", "C2CD2L")
GOBP_LYMPHOCYTE_MEDIATED_IMMUNITY	0.03996	0.233354	0.224966	0.462222	1.17538	97	c("ARG1", "C3", "CLU", "PRDX1", "C2", "CD81", "HLA-B", "CTSC", "C8A", "C1S", "HMGB1", "C8B", "C1QBP", "C4BPB", "CLEC4G", "MASP2", "HLA-C", "NDFIP1", "IL18R1", "C6", "IGHV4-39", "C1R", "ARL8B", "STAT5B", "MICA", "IL1R1", "TNFSF4", "BTK")
GOBP_PEPTIDE_METABOLIC_PROCESS	0.0013346	0.0171591	0.45506	0.444782	1.17594	365	c("APOE", "GAPDH", "RPS3A", "CLU", "RPLP0", "GSS", "RPS7", "RPS19", "RPSA", "RPL37A", "RPL12", "RPL21", "YBX1", "EEF2", "RPL7A", "RPL7", "RPL3", "RPL17", "RPL18", "RPL19", "RPL23A", "EEF1G", "RPS13", "DHFR", "RPL5", "SHMT2", "EIF1", "RPL36AL", "RPS16", "PABPC1", "RTN4", "RPL37", "EIF4A1", "EIF4G1", "CPE", "RPL13A", "RPL35A", "RPL26", "EEF1B2", "LGALS4", "RPL23", "TMED2", "TOB1", "RPL31", "RPS14", "RPL13", "RPL18A", "SELENOT", "EIF5", "EIF4A2", "HAGH", "EIF5A", "RPL8", "CTSZ", "CSDE1", "RPL15", "C1QBP",
SERBP1, "RPS9", "TMED10", "ANPEP", "EIF1AD", "MKNK2", "RPL24", "EIF4H", "CIRBP", "HM13", "RTN3", "PAIP2", "MRPL9", "PICALM", "ACO1", "EIF1AY", "EIF3E", "HNRNPD", "GFM2", "HNRNPU", "MTIF3", "RPL27A", "ZFP36L1", "EIF3I", "RMND1", "NARS1", "GSPT1", "BZW1", "PA2G4", "MRPL11", "PGLYRP2", "NFE2L2", "LARP1B", "EIF3H", "EIF3F", "CHCHD1", "MRPL14", "APH1A", "MTPN", "MRPS22", "ELP5", "EIF3L", "DAP3", "PARL", "MRPL3", "MRPL15", "SH3BGRL", "MRPS9", "ATP6AP2", "GCLC", "KARS1", "BECN1", "ALKBH1", "CASC3", "OGT",
EIF3D, "CARNMT1", "RPL3L", "RBM4", "CNOT2", "USP10", "LARP1", "DARS1", "DDX1", "THOP1", "TARDBP", "PPP1CA", "METAP1", "IMMP1L", "IDE", "MRPS28", "MCTS1", "ABCF1", "CDC123", "BDH2", "TNIP1", "MIF4GD", "PSEN1", "SYNCRIP", "HBS1L", "SORL1", "LRPPRC", "TRAP1", "ABCE1", "LSM14A", "ELAVL1", "RNF139", "EIF3J", "IGF1", "MRPL10", "ETF1", "ANKZF1", "DENR", "DNPEP", "MRPS35", "KLHDC10", "YTHDF3", "RPL26L1", "RWDD1", "EIF2A", "CARS2", "METTL5", "IARS2", "EPRS1", "WARS1", "MRPL55", "PPP1R15B", "EIF2S2", "IREB2",
SSB, "MRPS31", "EIF4E", "PARN", "RARS2", "TNKS1BP1", "GCLM", "GSK3A", "ZFP36", "RNF25", "BCHE", "NCK1", "MRPL17", "GGT1", "USP16", "EFTUD2", "SEC11A", "AIMP2", "SEC11C", "NCBP2", "LSM14B", "VIM", "PUM1", "ERAP1", "MRPL35", "SLC30A5", "CPEB4", "BTG2", "GADD45GIP1", "PKP3", "LTA4H", "ZFP36L2", "RBM3", "ELP3", "MRPL39", "EIF3M", "MTRF1L", "ADAM10", "TAPBP", "NCBP1", "MRPL16", "MRPS26", "CNOT3", "FMR1", "SEPSECS", "MARS1", "MAPKAPK5", "TRMT10C", "GCN1", "LARP4", "CNOT10", "QKI", "CASP3", "GTPBP1",
FAU, "ATXN2", "GATB", "FASTKD2", "YIPF5", "EXOSC3", "KHDRBS1", "DDX6")
GOBP_SENSORY_PERCEPTION_OF_MECHANICAL_STIMULUS	0.140859	0.487589	0.112843	0.504832	1.1765	27	c("SOD1", "HPN", "ALDH7A1", "HEXA", "CRYM", "RAB3A", "CXCL12", "WDR1", "MYO6", "DIAPH1", "P2RX4")
GOBP_POSITIVE_REGULATION_OF_PROTEOLYSIS	0.0274858	0.185257	0.352488	0.457245	1.17678	132	c("APOE", "CLU", "RGN", "HPN", "CTSV", "CTSC", "CTSD", "HMGB1", "PERP", "UBQLN2", "ANP32B", "VCP", "PRELID1", "AIFM1", "PSME1", "ELOB", "PSMC1", "HERPUD1", "PSMC3", "CYCS", "UBQLN1", "PICALM", "RBX1", "PSMC6", "SUMO2", "LGMN", "NFE2L2", "PACSIN3", "NRDC", "APH1A", "BAG6", "MTCH1", "STUB1", "GCLC", "PSME2", "OGT", "HDAC2", "FGFR4", "PTEN", "TNIP1", "PSEN1", "COP1", "HECTD1", "RAD23A", "STAT3", "PSME3", "ENO1", "RNF139", "SGTA", "DNAJB2", "PTK2", "IST1", "ARIH1", "DDRGK1", "XDH", "ARIH2", "GSK3A",
FAM162A, "GSK3B", "CSNK1A1", "VSIR", "S100A10", "TMEM259", "HIP1R", "KEAP1", "MDM2", "CLDN4", "FMR1", "RNF19A")
GOBP_RESPONSE_TO_NITROGEN_COMPOUND	0.000325821	0.00513924	0.498493	0.444938	1.17871	399	c("APOE", "ASS1", "CAT", "CPS1", "HMGCS2", "TDO2", "SULT1A3", "ATP5F1A", "CDO1", "XBP1", "CD81", "OTC", "HSPA5", "GOT1", "FBP1", "HADH", "PCK2", "GNAS", "DHFR", "PKLR", "CANX", "IGF2", "MAN1A1", "INSIG1", "AGT", "GNB1", "RPL23", "HSP90AA1", "ALAD", "CTSD", "BSG", "KYNU", "HSP90B1", "TXNIP", "HADHA", "CBS", "GCGR", "LPIN2", "UBQLN2", "VCP", "SLC39A14", "AIFM1", "UFD1", "AQP9", "HERPUD1", "UQCRC1", "HM13", "CCDC47", "UBQLN1", "LIPA", "HNRNPD", "RBX1", "KCNJ8", "ABCA1", "PIP4K2C", "MYO1C", "RAP1A",
ZFP36L1, "PSMC6", "TAF9", "ITGB1", "SRSF6", "NONO", "ACHE", "CTNNA1", "CTNNB1", "TOMM20", "PDK2", "SELENOS", "LGMN", "LRP5", "NFE2L2", "CEBPB", "PRKAR1A", "GUCD1", "GRB14", "EDEM2", "NUCKS1", "RAP1B", "NAGK", "NDUFS4", "SPIDR", "PRKACA", "STAT5B", "CXCL12", "BAG6", "UBE4A", "SYAP1", "ADSS2", "NPC1", "STUB1", "NUDC", "TNFSF4", "GCLC", "KANK1", "NDEL1", "NFKBIA", "GHR", "OGT", "EDEM1", "TYK2", "GRB2", "HDAC2", "RBM4", "UBXN1", "LARP1", "DDX1", "ERBIN", "AMFR", "SEL1L", "GFER", "IDE", "STK11", "STAT1",
UBXN4, "SRSF9", "DHX15", "UBXN6", "PSMB2", "CRK", "USF1", "PSEN1", "PPP5C", "SRD5A2", "SCAP", "RTF2", "MAN1B1", "MAVS", "JUP", "STAT3", "SORL1", "DIAPH1", "AHCYL1", "RRAGA", "RNF139", "EXT1", "IGF1", "ZBTB7B", "SNX5", "HPRT1", "SGTA", "DNAJB2", "ANKZF1", "EDEM3", "GATA6", "PCNA", "LDLR", "PTK2", "AP3S1", "FAF1", "AGTR1", "IRF3", "ERLEC1", "UBE4B", "P2RX4", "BIRC2", "NCOA1", "LEPROT", "DNAJB9", "EPRS1", "STXBP3", "PIK3R1", "USP14", "ATF6", "CCNG1", "SREBF2", "STXBP4", "HSF1", "GNAI3", "NPLOC4",
BCAR1, "GCLM", "BCL2L2", "CARM1", "GSK3A", "PDE3B", "PPP2R2A", "MAPK3", "RAP1BL", "GSK3B", "ATF2", "BCHE", "NCK1", "SNX6", "AHR", "TMEM38A", "LAMTOR3", "EFTUD2", "GNA11", "VIM", "FBXO2", "CPEB4", "BTG2", "SETD2", "KLHL22", "TMEM259", "LTA4H", "MAPK1", "ADTRP", "RHOQ", "ADA", "PDPK1", "ECPAS", "CRKL", "TMEM38B", "MDM2", "WDTC1", "MAX", "EGLN1", "FUNDC1")
GOBP_NEGATIVE_REGULATION_OF_PEPTIDASE_ACTIVITY	0.113886	0.431301	0.127505	0.494531	1.17961	36	c("VTN", "GAPDH", "SERPINA5", "SERPINA2", "SERPINF2", "DHCR24", "PICALM", "SERPINA7", "UBXN1", "SORL1", "TIMP3", "USP47", "SERPINA4", "SERPINI1", "RFFL", "NAIP", "IGBP1")
GOBP_RESPONSE_TO_HEAT	0.112887	0.430716	0.128143	0.494945	1.18059	36	c("SOD1", "HSP90AB1", "HSP90AA1", "DNAJA1", "VCP", "YWHAE", "DNAJA2", "DNAJA3", "PRKACA", "MICA", "STUB1", "GCLC", "HDAC2", "DNAJC7", "TP53INP1", "HSBP1L1", "MAPKAPK2", "IGF1")
GOBP_CELL_KILLING	0.0669331	0.31212	0.170932	0.478418	1.18129	59	c("GAPDH", "ARG1", "C3", "PRDX1", "RPS19", "HLA-B", "CTSC", "C8A", "C8B", "DNASE1L3", "HLA-C", "C6", "ARL8B", "STAT5B", "MICA", "ATN1", "GFER", "CRK", "AP1G1", "PLA2G2A", "HPRT1", "TUSC2", "CEBPG", "HFE", "STXBP2", "CYRIB", "ULBP1", "VAMP7")
GOBP_RESPONSE_TO_WOUNDING	0.011583	0.0990055	0.38073	0.455696	1.18138	172	c("APOE", "SERPINC1", "FGG", "VTN", "SOD1", "XBP1", "CPB2", "GNAS", "FN1", "DHFR", "PPIA", "PROC", "SERPINF2", "RHOA", "F13B", "AK3", "HNF4A", "CERS2", "FGL1", "F5", "PROS1", "ADIPOR2", "C4BPB", "SCARB1", "RAC1", "PLPP3", "TXN2", "ANXA6", "ZFP36L1", "LMAN1", "DGKZ", "ITGB1", "SRSF6", "CTNNA1", "GGCX", "B4GALT1", "NFE2L2", "EMILIN1", "ILK", "ARL8B", "F11R", "RAB3A", "ITGA5", "ABHD2", "FOXA2", "ANXA5", "KANK1", "VAV2", "NFIA", "CLDN1", "METAP1", "PTEN", "CRK", "CHMP4B", "USF1", "VPS4A", "IL6ST")
GOBP_ADAPTIVE_THERMOGENESIS	0.0839161	0.357637	0.151149	0.484689	1.18193	49	c("HADH", "GNAS", "ACSL1", "FH", "DECR1", "SLC25A5", "ELOVL6", "ADIPOR2", "LIPA", "HNRNPU", "IL18R1", "ACHE", "CEBPB", "SCD", "NRDC", "PM20D1", "OGT", "CPT2", "STK11", "FLCN", "SORL1", "ZBTB7B", "ABHD6", "HSF1", "LETMD1", "PGAM5", "SLC25A44", "BSCL2", "CNOT3", "MFN2", "PRKAB1", "OMA1", "LCN2", "LEPR")
GOBP_NUCLEOSIDE_PHOSPHATE_CATABOLIC_PROCESS	0.117882	0.443144	0.125033	0.492699	1.18271	39	c("VNN1", "UPB1", "ENTPD5", "VCP", "NT5C2", "DPYS", "DPYD", "NUDT4", "ENTPD8", "SUCLA2", "NUDT9", "SMPDL3A", "PDE8B", "DERA", "NUDT12", "HPRT1", "NUDT7", "XDH", "NUDT8", "NUDT16", "SMUG1", "FITM2")
GOBP_MYELOID_LEUKOCYTE_MIGRATION	0.0629371	0.30281	0.176694	0.475546	1.18346	65	c("CCL16", "CD81", "RPS19", "PPIA", "RPL13A", "SELENOK", "IL6R", "DDT", "BSG", "HMGB1", "PPIB", "C1QBP", "RAC1", "B4GALT1", "LGMN", "EMILIN1", "STAT5B", "CXCL12", "WDR1", "IL1R1", "PAFAH1B1", "AKIRIN1", "PTK2", "P2RX4", "CXADR", "SRP54", "PIK3R1", "MAPK3", "IL17RC", "JAGN1", "CCL14")
GOBP_MIDBRAIN_DEVELOPMENT	0.11988	0.445186	0.123842	0.504811	1.18383	30	c("HSPA5", "NDRG2", "MAOB", "RHOA", "YWHAE", "CDC42", "CALM2", "CTNNB1", "CALM3", "YWHAQ", "SEC16A")
GOBP_CYTOSOLIC_PATTERN_RECOGNITION_RECEPTOR_SIGNALING_PATHWAY	0.0679321	0.31212	0.169571	0.481295	1.1859	56	c("RTN4", "TKFC", "HMGB1", "C1QBP", "PHB2", "UFD1", "UBQLN1", "KCNJ8", "NAGK", "BTK", "NFKBIA", "ERBIN", "MAVS", "IKBKB", "LSM14A", "IRF3", "RNF125", "BIRC2", "TBK1", "NPLOC4", "ITCH", "OASL", "PTPRS", "CSNK1A1", "OTULIN", "PUM1")
GOBP_INTERLEUKIN_6_PRODUCTION	0.0789211	0.346981	0.156312	0.488092	1.18653	47	c("XBP1", "SELENOK", "IL6R", "HLA-B", "HMGB1", "SELENOS", "CEBPB", "TNFSF4", "IL1RAP", "BTK", "ADORA2B", "MAVS", "STAT3", "MAPKAPK2")
GOBP_CHEMICAL_HOMEOSTASIS	0.000691495	0.00944632	0.477271	0.449481	1.18685	332	c("APOA1", "APOE", "CPS1", "CYP4A11", "DGAT2", "TF", "SOD1", "APOC4", "ANGPTL3", "XBP1", "RGN", "G6PC1", "AKR1C1", "ACOX2", "APOA5", "OTC", "PYGL", "APOB", "GOT1", "CPB2", "GSTP1", "PCK2", "ARF1", "SLC2A2", "RTN4", "TFR2", "INSIG1", "TLCD1", "MTCH2", "AGT", "CP", "ACSM2A", "SELENOK", "MPC2", "SLC38A3", "HSP90B1", "HNF4A", "SELENOT", "GHITM", "NNT", "ABCB4", "GRINA", "GCGR", "YWHAE", "ABCB11", "EPHX2", "ADIPOR2", "SLC39A14", "GPI", "ORMDL3", "HERPUD1", "NPTN", "GSTO1", "LIPG", "SCARB1", "TMPRSS6",
CCDC47, "CALM2", "PNPLA2", "PICALM", "ACO1", "FKBP1A", "LIPA", "CREG1", "ABCA1", "ANXA6", "CYP39A1", "SAR1B", "CHP1", "TM6SF2", "NDFIP1", "SLC40A1", "HJV", "PDK2", "ATP2C1", "IMMT", "LRP5", "ATP6V1G1", "HNF1A", "ATP6V0B", "ACOX3", "CALM3", "NUCKS1", "BOLA1", "ATP6V0E1", "RMDN3", "ABHD5", "PRKACA", "ATP6AP1", "RALY", "CXCL12", "PLA2G12B", "MICU1", "ATP6V1A", "STOML2", "VAPB", "NPC1", "FOXA2", "ATP6AP2", "GCLC", "EHD1", "RBM4", "ATP6V0D1", "FGFR4", "MICU2", "SEC24A", "PPT1", "NUS1", "PDE8B", "STK11",
SLC30A2, "USF1", "BDH2", "ASPSCR1", "PSEN1", "ATP7B", "STAT3", "UBE3A", "DIAPH1", "LRRC8D", "RRAGA", "EXT1", "OSBP", "ATP1B3", "LDLR", "AGTR1", "FXN", "C2CD2L", "NCOA4", "CYP7B1", "STXBP3", "PIK3R1", "SREBF2", "STXBP4", "IREB2", "SLC30A1", "LDLRAP1", "ANKH", "HFE", "ATP13A1", "LRRC8A", "CDK16", "GCLM", "SLC39A9", "MAPK3", "FITM2", "SNAPIN", "TM9SF4", "JAGN1", "TMEM38A", "CCL14", "COMMD1", "CUTC", "SCO1", "NR5A2")
GOBP_NEGATIVE_REGULATION_OF_DEFENSE_RESPONSE_TO_VIRUS	0.131868	0.468117	0.11725	0.512439	1.18693	25	c("PCBP2", "TKFC", "ILRUN", "C1QBP", "NT5C2", "UFD1", "UBQLN1", "PPM1B", "ERBIN", "RNF125", "NPLOC4", "ITCH", "PTPRS", "CSNK1A1", "TRAF3IP1")
GOBP_PROTEIN_N_LINKED_GLYCOSYLATION	0.124875	0.457079	0.120985	0.509654	1.18773	27	c("ST6GAL1", "ENTPD5", "DAD1", "RPN2", "STT3A", "B4GALT1", "KRTCAP2", "ALG2", "MAGT1", "DDOST")
GOBP_PROTEIN_RNA_COMPLEX_ORGANIZATION	0.026973	0.182605	0.276501	0.466775	1.18827	99	c("RPLP0", "RPS19", "RPSA", "HSP90AB1", "RPL23A", "RPL5", "RPL13A", "HSP90AA1", "RPS14", "EIF5", "VCP", "SRSF5", "RPL24", "PTGES3", "EIF3E", "EIF3I", "TAF9", "WDR77", "SRSF6", "RSRP1", "SNU13", "SF3B1", "SNRPB", "EIF3H", "EIF3F", "SF1", "SRSF1", "PRPF19", "STRAP", "EIF3L", "SNRPC", "RBM5", "EIF3D", "PUF60", "DDX1", "USP4", "LSM2", "SRSF9", "SF3B2", "MCTS1", "USP39", "PRPF6", "SF3B3", "SNRNP200", "EIF3J", "DENR", "RRP7A", "SMN1", "HTATSF1", "LUC7L", "SF3B4", "EIF2S2", "XAB2")
GOBP_SPLICEOSOMAL_COMPLEX_ASSEMBLY	0.107892	0.420038	0.131458	0.496233	1.18854	38	c("SRSF5", "SRSF6", "RSRP1", "SF3B1", "SNRPB", "SF1", "SRSF1", "PRPF19", "SNRPC", "RBM5", "PUF60", "DDX1", "SRSF9", "SF3B2", "USP39", "PRPF6", "SF3B3", "SNRNP200", "SMN1", "HTATSF1", "LUC7L", "SF3B4", "DDX23")
GOBP_REGULATION_OF_EPITHELIAL_CELL_PROLIFERATION	0.0259839	0.177479	0.352488	0.465096	1.18881	106	c("APOE", "ATP5F1A", "XBP1", "RGN", "HPN", "CPB2", "RTN4", "IGF2", "HMGN1", "HMGB1", "PHB2", "CDC42", "EMC10", "IRF6", "HYAL1", "ZFP36L1", "KRT4", "MTSS1", "WDR77", "SRSF6", "CTNNB1", "B4GALT1", "CXCL12", "BTK", "CLDN1", "NME1", "STK11", "STAT1", "FLCN", "STAT3", "IGF1", "PTPRK", "AGTR1", "NRAS", "CYP7B1", "XDH", "STXBP4", "PROX1")
GOBP_CYTOPLASMIC_TRANSLATIONAL_INITIATION	0.123876	0.45451	0.121543	0.510139	1.18886	27	c("EIF4A1", "EIF4G1", "RPL13A", "EIF5", "EIF4A2", "EIF3E", "EIF3I", "EIF3H", "EIF3F", "EIF3L", "SH3BGRL", "EIF3D", "RBM4", "MCTS1", "MIF4GD", "EIF3J", "DENR", "EIF2S2", "NCK1", "NCBP2", "EIF3M", "NCBP1")
GOBP_CELLULAR_RESPONSE_TO_PEPTIDE_HORMONE_STIMULUS	0.0151699	0.121518	0.38073	0.463252	1.18894	122	c("ASS1", "CPS1", "HMGCS2", "XBP1", "GOT1", "FBP1", "PCK2", "PKLR", "IGF2", "INSIG1", "AGT", "CTSD", "GCGR", "LPIN2", "SLC39A14", "PIP4K2C", "MYO1C", "ZFP36L1", "NONO", "PDK2", "SELENOS", "NFE2L2", "PRKAR1A", "GRB14", "NUCKS1", "PRKACA", "STAT5B", "SYAP1", "GCLC", "KANK1", "NDEL1", "GHR", "OGT", "TYK2", "GRB2", "RBM4", "IDE", "STAT1", "CRK", "USF1", "STAT3", "SORL1", "AHCYL1", "ZBTB7B", "SNX5", "PTK2", "AP3S1", "AGTR1", "NCOA1", "LEPROT", "EPRS1", "PIK3R1", "STXBP4", "HSF1", "BCAR1", "GSK3A", "PDE3B",
MAPK3, "GSK3B", "NCK1")
GOBP_INTRACELLULAR_PROTEIN_TRANSPORT	0.000303037	0.00482965	0.498493	0.449987	1.18951	364	c("CLU", "CD81", "HSPA5", "NACA2", "ARF1", "LONP2", "MAN1A1", "INSIG1", "VPS52", "MTCH2", "RPL23", "TMED2", "HSP90AA1", "TRAM1", "HSP90B1", "TXNIP", "PEX5", "SSR3", "RAB1A", "LAMP2", "ANP32B", "HSPA9", "VCP", "YWHAE", "SEC61A1", "TMED10", "PHB2", "AIFM1", "SRPRA", "UFD1", "SQSTM1", "HERPUD1", "HM13", "SEC16B", "AP3M1", "TOMM40L", "AP1S1", "SEC31A", "ZFAND6", "MYO1C", "ERGIC3", "COPA", "SAR1B", "PPP1R10", "CHP1", "LMAN1", "VPS25", "RAB5C", "COPZ2", "SSR1", "SSR2", "GOLGA7", "TOMM20", "COPB2", "RAB1B",
SNX2, "RAB28", "SELENOS", "GET3", "PMPCB", "SEC63", "ARCN1", "CTSA", "ARF5", "AP2M1", "ARFGAP3", "TMED9", "EDEM2", "PPM1A", "STOM", "PRKACA", "PARL", "ATP6AP1", "BAG6", "UBE2D3", "MTCH1", "YWHAQ", "SEC62", "SAR1A", "PEX13", "BECN1", "TIMM44", "PEX19", "NDEL1", "NFKBIA", "SEC13", "EHD1", "TMED7", "EDEM1", "TMED1", "TSG101", "RAB21", "CLTA", "SEC16A", "CLTC", "COPZ1", "SEC23A", "TMED4", "TARDBP", "UBAP1", "ERBIN", "SEC24A", "SEL1L", "IMMP1L", "ARL1", "AP3D1", "RAN", "CHMP4B", "KPNA2", "ATG13", "GGA2",
VPS4A, "ASPSCR1", "PSEN1", "TMEM30A", "HGS", "PXK", "MAVS", "MYO6", "NUP88", "JUP", "STAT3", "SORL1", "SCFD1", "IPO13", "RPAIN", "AHCYL1", "VPS26B", "AP1G1", "RAB6B", "TNPO2", "ELAVL1", "VPS51", "ARFIP2", "M6PR", "ATG3", "SNX5", "KPNB1", "SGTA", "CSNK2A2", "BCAP29", "RAB6A", "YIF1B", "SEC23B", "TIMM17B", "STX12", "PPP3R1", "AP3S1", "XPO1", "TOMM40", "SDCBP", "ARL5A", "ERLEC1", "MFF", "ARF6", "LEPROT", "SRP72", "NCOA4", "STXBP3", "IPO8", "STX5", "RAB5A", "RAB18", "SRP54", "PIK3R1", "VPS36", "SAE1",
SREBF2, "STXBP4", "ARL4D", "ARIH2", "NPLOC4", "LMNA", "ZDHHC3", "FAM53C", "AP1M1", "SNX1", "HAX1", "RAB8B", "LCP1", "GSK3A", "PKD1", "STXBP2", "ZDHHC9", "GSK3B", "ATF2", "SNAPIN", "TM9SF4", "SNX6", "RANBP3", "CSE1L", "STX16")
GOBP_PLACENTA_DEVELOPMENT	0.0819181	0.354053	0.153159	0.487031	1.18979	50	c("SOD1", "HSP90AB1", "ETNK2", "IGF2", "TMED2", "BSG", "KRT8", "SPINT2", "ZFP36L1", "CEBPB", "CUL7", "ALKBH1", "HTRA1", "GRB2", "RTCB", "HS6ST1", "HECTD1", "PTK2", "BIRC2", "NCOA1", "DEDD", "SP3", "PKD1", "SETD2", "MAPK1", "ADA", "DCAF13", "EGLN1", "PLCD3", "HIF1A")
GOBP_POSITIVE_REGULATION_OF_LYMPHOCYTE_MEDIATED_IMMUNITY	0.104895	0.415776	0.133555	0.497963	1.19024	37	c("C3", "CD81", "HLA-B", "HLA-C", "IL18R1", "STAT5B", "MICA", "IL1R1", "TNFSF4", "BTK", "AP1G1", "KMT5B", "PMS2", "HFE", "CYRIB", "ULBP1")
GOBP_ENDOCRINE_PROCESS	0.118881	0.44363	0.124434	0.512349	1.19101	26	c("SERPINF2", "AGT", "RHOA", "GDF9", "CTSZ")
GOBP_POSITIVE_REGULATION_OF_ENDOTHELIAL_CELL_MIGRATION	0.101898	0.409197	0.135741	0.500619	1.19146	34	c("ATP5F1A", "AGT", "HMGB1", "GPI", "SCARB1", "EMC10", "RAC1", "PLPP3", "LGMN", "NFE2L2", "AAMP", "NUS1", "MET", "P2RX4", "PROX1", "BCAR1")
GOBP_ORGANOPHOSPHATE_ESTER_TRANSPORT	0.0629371	0.30281	0.176694	0.484816	1.19183	54	c("APOC1", "APOA1", "APOE", "SLC37A4", "G6PC1", "APOA5", "GJB1", "SLC25A5", "ABCB4", "SLC25A25", "PRELID1", "SCARB1", "ABCA1", "VAPA", "CLPTM1L", "ATP10D", "SLC25A16", "ATP11C", "TMEM30A", "LRRC8D", "OSBP", "LDLR", "C2CD2L", "ANKH", "LRRC8A", "SLC35B1", "TMEM41B", "PITPNA", "PLSCR4", "ATP11A", "SLC25A19")
GOBP_RIBONUCLEOSIDE_MONOPHOSPHATE_METABOLIC_PROCESS	0.104895	0.415776	0.133555	0.508281	1.19197	30	c("ADK", "UPB1", "AK3", "CMPK1", "NT5C2", "DPYS", "DPYD", "IMPDH2", "UCK1", "GMPR2", "ADSL", "PAICS", "ADSS2", "GMPS", "AMPD2", "HPRT1", "UCKL1", "XDH")
GOBP_CELLULAR_RESPONSE_TO_HYDROGEN_PEROXIDE	0.127872	0.461425	0.119348	0.514617	1.19198	25	c("CAT", "PPIF", "AIFM1", "NFE2L2", "BECN1", "HDAC2", "MAP1LC3A", "PLEKHA1", "ANKZF1", "PCNA", "FXN", "HSF1")
GOBP_NEGATIVE_REGULATION_OF_HEMOPOIESIS	0.100899	0.408401	0.13649	0.499045	1.19283	37	c("HMGB1", "HSPA9", "CLEC4G", "CTNNB1", "PGLYRP2", "TCTA", "CUL4A", "CBFB", "ID2", "TNFSF4", "TMEM176B", "ZBTB7B", "PIK3R1")
GOBP_NEGATIVE_REGULATION_OF_PROTEIN_UBIQUITINATION	0.106893	0.420038	0.132147	0.50963	1.19284	29	c("RPS7", "RPL5", "PPIA", "RPL23", "DNAJA1", "SQSTM1", "CHP1", "MARCHF7", "GCLC", "OGT", "UBXN1", "USP4", "GPS2", "DTX3L", "TRIM44", "BEX1", "SIRT7", "BAG5")
GOBP_SMAD_PROTEIN_SIGNAL_TRANSDUCTION	0.0949051	0.391388	0.141225	0.505082	1.1931	32	c("TF", "PBLD", "TOB1", "HNF4A", "SPTBN1", "HEXA")
GOBP_PROTEIN_LOCALIZATION_TO_VACUOLE	0.0889111	0.375784	0.146416	0.49394	1.1936	43	c("CLU", "CD81", "RTN4", "LAMP2", "SQSTM1", "AP3M1", "VPS25", "BECN1", "TSG101", "UBAP1", "AP3D1", "VPS4A", "HGS", "PXK", "SORL1", "RRAGA", "M6PR", "NCOA4", "LMBRD1", "VPS36")
GOBP_SUBSTRATE_ADHESION_DEPENDENT_CELL_SPREADING	0.0909091	0.382118	0.144631	0.495301	1.19381	42	c("APOA1", "FGG", "ST6GAL1", "FN1", "RHOA", "ARPC2", "RAB1A", "C1QBP", "CDC42", "RAC1", "ACTN4", "ILK", "KANK1", "EPHA1", "CRK", "POSTN", "PTK2", "PIK3R1", "PARVA", "MYADM", "PKP2", "S100A10")
GOBP_POSITIVE_REGULATION_OF_LEUKOCYTE_MEDIATED_IMMUNITY	0.0869131	0.368357	0.148262	0.492656	1.19385	45	c("ARG1", "C3", "CD81", "HLA-B", "HLA-C", "IL18R1", "STAT5B", "MICA", "IL1R1", "TNFSF4", "BTK", "DDX1", "MAVS", "AP1G1", "KMT5B", "PMS2", "HFE", "CYRIB", "ULBP1")
GOBP_POSITIVE_REGULATION_OF_ESTABLISHMENT_OF_PROTEIN_LOCALIZATION	0.0157707	0.123739	0.352488	0.465714	1.19439	120	c("FGG", "CD81", "PCK2", "SLC2A2", "PPIA", "HSP90AA1", "MPC2", "ANP32B", "YWHAE", "TMED10", "CCT4", "SEC16B", "CCT6A", "MYO1C", "ERGIC3", "SAR1B", "CHP1", "CCT7", "CCT3", "ACHE", "ATP2C1", "PRKAR1A", "MYO18A", "EDEM2", "PPM1A", "STOM", "NR0B2", "PRKACA", "TCP1", "UBE2D3", "SAR1A", "CCT2", "EDEM1", "TSG101", "TARDBP", "SEC24A", "RAN", "CCT5", "ATG13", "PSEN1", "TMEM30A", "MAVS", "JUP", "SORL1", "CNST", "IGF1", "OSBP", "CSNK2A2", "MFF", "C2CD2L", "ARF6", "LEPROT", "PIK3R1", "SAE1", "SREBF2", "ARIH2",
CEP295, "LRRC8A", "GSK3A", "GSK3B", "TM9SF4")
GOBP_PROTEIN_TETRAMERIZATION	0.0999001	0.406508	0.137251	0.507623	1.19459	31	c("GNMT", "MAT1A", "TDO2", "CTH", "SHMT2", "UPB1", "CRYZ", "ME1")
GOBP_PROTEOGLYCAN_METABOLIC_PROCESS	0.111888	0.429045	0.128789	0.514235	1.19539	26	c("TM9SF2", "HEXA", "HYAL1", "CTNNB1", "SLC35D2", "UGDH", "BTK", "HS6ST1", "GUSB", "EXT1", "IGF1")
GOBP_RESPONSE_TO_SALT	0.0244819	0.172125	0.352488	0.4698	1.19597	99	c("CAT", "CYP1A1", "HMGCS2", "FGG", "AKR1C3", "DHFR", "PKLR", "GNB1", "HSP90AA1", "ALAD", "HSP90B1", "TXNIP", "PPIF", "KRT8", "AIFM1", "CALM2", "SEC31A", "HNRNPD", "KCNJ8", "TAF9", "ACHE", "TOMM20", "HNRNPA1", "LGMN", "ALG2", "CALM3", "D2HGDH", "GCLC", "HDAC2", "CLDN1", "CPNE3", "PPP5C", "AHCYL1", "PCNA", "P2RX4", "PEF1", "S100A16", "HSF1", "ANKH", "GCLM", "GSK3A", "PPP2R2A")
GOBP_NEUTROPHIL_CHEMOTAXIS	0.110889	0.426282	0.129443	0.51455	1.19612	26	c("CCL16", "PPIA", "BSG", "PPIB", "C1QBP", "RAC1")
GOBP_PROTEIN_FOLDING	0.024975	0.172125	0.287857	0.471111	1.19619	95	c("CLU", "HSPA5", "HSP90AB1", "QSOX1", "PPIA", "FKBP8", "CANX", "ENTPD5", "HSP90AA1", "DNAJA1", "HSP90B1", "PPIF", "PPIB", "PRDX4", "HSPA9", "AHSA1", "FKBP4", "CCT4", "PTGES3", "CCDC47", "CCT6A", "FKBP1A", "VAPA", "CCT7", "LMAN1", "CCT3", "CLPX", "DNAJA2", "PFDN5", "DNAJA3", "PDIA4", "DNAJB11", "TCP1", "NUDC", "CCT2", "PEX19", "DNAJC7", "CCT5", "PDIA5", "ERP44", "SDF2", "TRAP1", "DNAJB2", "CRTAP", "PFDN2", "PPIE", "ATF6", "PPIG", "AHSA2P", "TOR1B", "GAK", "CDC37L1", "CHORDC1")
GOBP_REGULATION_OF_EPITHELIAL_TO_MESENCHYMAL_TRANSITION	0.0979021	0.400509	0.138805	0.508688	1.1971	31	c("HPN", "AGT", "CTNNB1", "ENG", "SDHAF2", "GCNT2", "FOXA2", "HDAC2", "PTEN", "PTK2", "SDCBP")
GOBP_RESPONSE_TO_TYPE_II_INTERFERON	0.0689311	0.315762	0.168238	0.492318	1.19778	48	c("ASS1", "GAPDH", "ARG1", "CCL16", "IFITM1", "RPL13A", "KYNU", "CDC42", "MYO1C", "ACTR2", "ACTR3", "TYK2", "CLDN1", "GCH1", "STAT1", "CALCOCO2", "SYNCRIP", "VPS26B", "CDC42EP4", "MRC1", "EPRS1", "STXBP3", "STXBP4")
GOBP_REGULATION_OF_ATP_DEPENDENT_ACTIVITY	0.104895	0.415776	0.133555	0.513097	1.19778	28	c("ALDOB", "RGN", "PPIF", "PFN1", "AHSA1", "GABARAPL2", "HNRNPU", "TOR1AIP2", "DNAJB11", "PXK", "TOR1AIP1", "DNAJB2", "ATP1B3")
GOBP_ORGANOPHOSPHATE_CATABOLIC_PROCESS	0.0519481	0.271265	0.195789	0.482889	1.19792	62	c("APOC1", "PON1", "ANGPTL3", "PRDX6", "VNN1", "UPB1", "ENTPD5", "IDH1", "VCP", "NT5C2", "DPYS", "LIPG", "SCARB1", "DPYD", "NUDT4", "ENTPD8", "SUCLA2", "NUDT9", "PNPLA6", "SMPDL3A", "PDE8B", "DERA", "NUDT12", "HPRT1", "LDLR", "NUDT7", "ABHD6", "XDH", "NUDT8", "NUDT16", "SMUG1", "FITM2")
GOBP_MAINTENANCE_OF_LOCATION	0.0208773	0.152834	0.352488	0.46764	1.19806	113	c("APOA1", "APOE", "C3", "DGAT2", "APOC4", "ANGPTL3", "HSPA5", "APOB", "PLIN2", "INSIG1", "TMED2", "HSP90B1", "GHITM", "GSTO1", "SCARB1", "CALM2", "PNPLA2", "FKBP1A", "LIPA", "ABCA1", "HNRNPU", "HEXA", "ANXA6", "KDELR2", "CIDEC", "PLIN3", "CALM3", "ABHD5", "PRKACA", "STAT5B", "NPC1", "NFKBIA", "EHD1", "PAFAH1B1", "BDH2", "PSEN1", "ATP7B", "SORL1", "DIAPH1")
GOBP_NEGATIVE_REGULATION_OF_POST_TRANSLATIONAL_PROTEIN_MODIFICATION	0.0969031	0.398553	0.1396	0.500225	1.1981	38	c("RPS7", "RPL5", "PPIA", "RPL23", "DNAJA1", "SQSTM1", "CHP1", "CTNNB1", "SET", "MARCHF7", "UBE2B", "GCLC", "OGT", "UBXN1", "USP4", "FLCN", "CRTAP", "GPS2", "DTX3L", "TRIM44", "BEX1")
GOBP_BIOLOGICAL_PROCESS_INVOLVED_IN_SYMBIOTIC_INTERACTION	0.0208773	0.152834	0.352488	0.467817	1.19851	113	c("APOE", "GAPDH", "ARG1", "HPN", "CD81", "RPSA", "HSP90AB1", "FN1", "IFITM1", "PPIA", "BSG", "HMGB1", "PPIB", "ANPEP", "DDB1", "PSMC3", "SCARB1", "CDC42", "CLEC4G", "VAPA", "ITGB1", "CDK9", "IGF2R", "PGLYRP2", "ARL8B", "NUCKS1", "STOM", "THOC5", "SNX3", "F11R", "ITGA5", "HDAC1", "NPC1", "BECN1", "CLDN1", "TSG101", "THOC7", "TARDBP", "SLC1A5", "IDE", "CHMP4B", "VPS4A")
GOBP_TUMOR_NECROSIS_FACTOR_MEDIATED_SIGNALING_PATHWAY	0.0919081	0.383159	0.143759	0.503997	1.19949	34	c("APOA1", "GSTP1", "EIF5A", "KRT8", "KRT18", "ACTN4", "ILK", "UBE2K", "PLVAP", "NFKBIA", "STAT1", "IKBKB", "RRAGA", "MAPKAPK2", "EXT1", "COMMD7", "GPS2", "BIRC2", "RFFL", "OTULIN", "NAIP")
GOBP_ORGANIC_ACID_TRANSMEMBRANE_TRANSPORT	0.0729271	0.32914	0.16318	0.491224	1.20003	50	c("SLC38A1", "ACSL1", "MPC2", "SLC38A3", "ABCD3", "SLC27A5", "SLC6A12", "SLC25A18", "SLC25A20", "ITGB1", "SLC25A11", "SLC35D2", "SLC38A10", "SLC35D1", "SLC1A5", "CPT2", "SLC7A7", "PSEN1", "SLC23A1", "LRRC8D", "SLC16A10", "SLC5A6", "SLC16A12", "LRRC8A", "SLC38A7", "SLC16A7")
GOBP_CERAMIDE_METABOLIC_PROCESS	0.0869131	0.368357	0.148262	0.506018	1.20014	33	c("GLA", "CERS2", "ORMDL3", "TM9SF2", "PLPP3", "HEXA", "PPP2R1A", "ASAH1", "ASAH2", "UGT8")
GOBP_CELL_FATE_SPECIFICATION	0.107892	0.420038	0.131458	0.516794	1.20134	26	c("FKBP8", "ITGB1", "CTNNB1", "MTA1", "HDAC1", "LMO4", "RBBP4", "FOXA2", "NFIA", "HDAC2", "PSEN1", "MBD3")
GOBP_NEGATIVE_REGULATION_OF_CELLULAR_RESPONSE_TO_GROWTH_FACTOR_STIMULUS	0.101898	0.409197	0.135741	0.514766	1.20167	28	c("AGT", "TOB1", "TMPRSS6", "HJV", "EMILIN1", "PPM1A", "HHEX", "UBE2D3", "HTRA1", "HGS", "SORL1", "RBPMS2", "XDH")
GOBP_REGULATION_OF_PROTEIN_STABILITY	0.00576304	0.0561621	0.407018	0.465623	1.20228	150	c("APOA1", "GAPDH", "TF", "CLU", "CD81", "RPS7", "HSP90AB1", "RPL5", "RTN4", "AFM", "LSS", "RPL23", "DAD1", "HSP90AA1", "PPIB", "PFN1", "LAMP2", "PHB2", "IFI30", "CCT4", "PTGES3", "CCT6A", "PLPP3", "CHP1", "TAF9", "CCT7", "CCT3", "GOLGA7", "UXT", "ZNF207", "CTSA", "DDOST", "MARCHF7", "TMEM25", "TCP1", "BAG6", "UBE2B", "USP2", "STUB1", "USP7", "CCT2", "PEX19", "RAB21", "SEC16A", "USP4", "TARDBP", "SEL1L", "PTEN", "CPN2", "CREBL2", "CCT5", "DAZAP2", "RAD23A", "TMEM183A", "IP6K2", "RNF139", "IGF1",
STX12, "ATP1B3", "CRTAP", "PFDN2", "CTNND1", "URI1", "IFT46", "SUGT1", "DDRGK1", "PIK3R1", "STXBP4", "TRIM39", "TRIM44", "LMNA")
GOBP_RIBOSOMAL_LARGE_SUBUNIT_BIOGENESIS	0.0829171	0.355359	0.152145	0.507442	1.20352	33	c("RPLP0", "RPL7A", "RPL7", "RPL23A", "RPL5", "RPL35A", "RPL26", "RPL24", "SNU13")
GOBP_CHAPERONE_MEDIATED_PROTEIN_FOLDING	0.0829171	0.355359	0.152145	0.4999	1.20373	41	c("CLU", "HSPA5", "PPIB", "HSPA9", "FKBP4", "CCT4", "PTGES3", "CCT6A", "CCT7", "CCT3", "PFDN5", "PDIA4", "TCP1", "CCT2", "PEX19", "DNAJC7", "CCT5", "SDF2", "TRAP1", "DNAJB2", "CRTAP", "PFDN2")
GOBP_REGULATION_OF_REACTIVE_OXYGEN_SPECIES_METABOLIC_PROCESS	0.0619381	0.29989	0.17822	0.490928	1.20411	52	c("SOD1", "AKR1C1", "AKR1C3", "GSTP1", "DHFR", "AGT", "RHOA", "VDAC1", "NNT", "PON3", "RAC1", "NFE2L2", "PARL", "BCO2", "BECN1", "GRB2", "GCH1", "TRAP1", "GADD45A", "AGTR1", "BIRC2", "TUSC2", "XDH")
GOBP_RESPONSE_TO_ESTRADIOL	0.0919081	0.383159	0.143759	0.501841	1.20466	39	c("ASS1", "CAT", "TXNIP", "ARPC1B", "AIFM1", "GPI", "HNRNPD", "H2AZ1", "CTNNB1", "STAT5B", "POSTN", "STAT3", "MBD3", "PCNA", "NCOA1", "HSF1", "MBD2", "BCL2L2")
GOBP_ESTABLISHMENT_OF_PROTEIN_LOCALIZATION_TO_MEMBRANE	0.0154703	0.122008	0.38073	0.472679	1.20588	102	c("HSPA5", "NACA2", "MTCH2", "HSP90AA1", "TRAM1", "PEX5", "SSR3", "AMN", "SPTBN1", "SEC61A1", "SRPRA", "CCDC47", "EMC10", "KRT18", "MYO1C", "CHP1", "EMC4", "TMEM147", "SSR1", "SSR2", "GOLGA7", "TOMM20", "ATP2C1", "GET3", "SEC63", "RSC1A1", "EMC2", "STOM", "RAB5IF", "ATP6AP1", "EMC7", "BAG6", "MTCH1", "NPC1", "SEC62", "PEX19", "ATAD1", "CHMP4B", "GGA2", "SORL1", "CNST", "ATG3", "SGTA", "YIF1B", "TOMM40", "SDCBP", "MFF", "SRP72", "SRP54", "RAB3GAP1", "ZDHHC3", "ATP13A1", "RAB8B", "ZDHHC9")
GOBP_ENERGY_RESERVE_METABOLIC_PROCESS	0.0799201	0.350366	0.155242	0.498937	1.20722	44	c("GNMT", "G6PC1", "PYGL", "IGF2", "UGP2", "PPP1R3B", "GCGR", "GBE1", "GYS2", "PTGES3", "PPP1CC", "SELENOS", "GABARAPL1", "STBD1", "PPP1CB", "PPP1CA", "IL6ST", "PPP1R2B", "IGF1", "STK40", "AGL", "GSK3A", "GSK3B")
GOBP_NATURAL_KILLER_CELL_ACTIVATION	0.103896	0.415776	0.134273	0.52001	1.20882	26	c("PRDX1", "IL18R1", "PGLYRP2", "STAT5B", "MICA", "BAG6", "TYK2", "HECTD1", "AP1G1", "BLOC1S6", "TUSC2", "SP3", "ULBP1", "VAMP7", "PBX1")
GOBP_ESTABLISHMENT_OF_PROTEIN_LOCALIZATION_TO_VACUOLE	0.0809191	0.352724	0.154191	0.508332	1.20981	34	c("CLU", "LAMP2", "SQSTM1", "AP3M1", "VPS25", "BECN1", "TSG101", "UBAP1", "AP3D1", "VPS4A", "HGS", "PXK", "SORL1", "M6PR", "NCOA4", "VPS36")
GOBP_CELLULAR_RESPONSE_TO_REACTIVE_OXYGEN_SPECIES	0.048951	0.260052	0.202072	0.490944	1.20987	57	c("CAT", "SOD1", "PRDX1", "DHFR", "PPIF", "PEX5", "AIFM1", "SQSTM1", "STK25", "CCS", "PDK2", "NFE2L2", "PEX13", "BECN1", "BTK", "HDAC2", "GCH1", "MAP1LC3A", "TRAP1", "PLEKHA1", "ANKZF1", "PTPRK", "PCNA", "FXN", "MET")
GOBP_REGULATION_OF_SUBSTRATE_ADHESION_DEPENDENT_CELL_SPREADING	0.100899	0.408401	0.13649	0.520918	1.21093	26	c("APOA1", "FGG", "ST6GAL1", "ARPC2", "C1QBP", "CDC42", "RAC1", "ACTN4", "ILK", "KANK1", "CRK", "POSTN", "PTK2", "MYADM", "PKP2", "S100A10", "CRKL", "AP1AR", "DOCK1")
GOBP_POSITIVE_REGULATION_OF_PHOSPHATIDYLINOSITOL_3_KINASE_PROTEIN_KINASE_B_SIGNAL_TRANSDUCTION	0.0789211	0.346981	0.156312	0.503839	1.21137	40	c("AKR1C3", "HSP90AB1", "FN1", "AKR1C2", "RTN4", "IGF2", "AGT", "HSP90AA1", "C1QBP", "ITGB1", "ENG", "GCNT2", "BECN1", "MTDH", "MYORG", "IGF1", "PTK2", "P2RX4")
GOBP_REGULATION_OF_APOPTOTIC_SIGNALING_PATHWAY	0.00658101	0.0629309	0.407018	0.469685	1.21182	139	c("FGG", "CLU", "SOD1", "ACAA2", "UBB", "XBP1", "RPS7", "GSTP1", "CTH", "VNN1", "PPIA", "RPL26", "CTSV", "AGT", "SLC25A5", "CTSC", "DNAJA1", "PPIF", "EIF5A", "GHITM", "GRINA", "PRELID1", "HERPUD1", "SERINC3", "UBQLN1", "PPP2R1A", "TAF9", "NONO", "CTNNA1", "CTNNB1", "MCL1", "SELENOS", "ASAH2", "NFE2L2", "MARCHF7", "PARL", "CXCL12", "HDAC1", "VDAC2", "ZMYND11", "GCLC", "BECN1", "TMBIM1", "PPP2R1B", "PPP1CA", "PTEN", "FLCN", "PSEN1", "PSME3", "TRAP1", "ENO1", "IGF1", "CSNK2A2", "FAF1", "FXN", "TMEM161A",
URI1, "OPA1", "TIMP3", "SFPQ", "TRIM39", "USP47", "LMNA", "GCLM", "BCL2L2", "GSK3B", "NCK1")
GOBP_NEGATIVE_REGULATION_OF_SMALL_MOLECULE_METABOLIC_PROCESS	0.0759241	0.33867	0.159647	0.509334	1.2122	34	c("APOC1", "APOE", "ALDOB", "SOD1", "AKR1C3", "FBP1", "INSIG1", "DDIT4", "ACMSD", "PRKACA", "USP7", "FLCN", "SCAP", "STAT3")
GOBP_REGULATION_OF_CELLULAR_KETONE_METABOLIC_PROCESS	0.0679321	0.31212	0.169571	0.501051	1.21234	44	c("APOC1", "BHMT", "RGN", "AKR1C3", "APOA5", "LONP2", "INSIG1", "MID1IP1", "ABCB11", "H6PD", "PDK2")
GOBP_REGULATION_OF_PROTEOLYSIS_INVOLVED_IN_PROTEIN_CATABOLIC_PROCESS	0.0103874	0.089789	0.38073	0.473211	1.21276	116	c("APOE", "CLU", "UBB", "RGN", "RPS7", "HSP90AB1", "RPL5", "RPL23", "ALAD", "CTSC", "UBQLN2", "VCP", "PSME1", "ELOB", "PSMC1", "HERPUD1", "PSMC3", "RAD23B", "UBQLN1", "RBX1", "GABARAPL2", "PSMC6", "TAF9", "PSMD14", "SUMO2", "NFE2L2", "EIF3H", "PITHD1", "UBE2K", "MARCHF7", "PRKACA", "BAG6", "STUB1", "USP7", "GCLC", "PSME2", "OGT", "UBXN1", "PTEN", "PSEN1", "COP1", "HECTD1", "RAD23A", "PSME3", "UBE3A", "RNF139", "SGTA", "CSNK2A2", "DNAJB2", "PTK2", "PSME3IP1", "XPO1", "RHBDF1", "ARIH1", "DDRGK1", "USP14",
TRIM39, "ARIH2", "HFE", "GSK3A", "PKD1", "GSK3B", "CSNK1A1", "COMMD1")
GOBP_PROTEIN_TARGETING_TO_MEMBRANE	0.044955	0.243905	0.2114	0.493527	1.21325	54	c("HSPA5", "NACA2", "TRAM1", "PEX5", "SSR3", "SEC61A1", "SRPRA", "MYO1C", "CHP1", "SSR1", "SSR2", "GOLGA7", "GET3", "SEC63", "STOM", "BAG6", "SEC62", "PEX19", "CHMP4B", "ATG3", "SGTA", "YIF1B", "SDCBP", "MFF", "SRP72", "SRP54", "ZDHHC3", "RAB8B", "ZDHHC9")
GOBP_RESPONSE_TO_ACID_CHEMICAL	0.045954	0.248444	0.208955	0.489824	1.21352	61	c("ASS1", "CPS1", "HMGCS2", "CDO1", "XBP1", "ALAD", "KRT8", "AIFM1", "HNRNPD", "RBX1", "TAF9", "TOMM20", "CEBPB")
GOBP_ENDOTHELIAL_CELL_MIGRATION	0.034965	0.213133	0.24134	0.487778	1.2139	65	c("APOA1", "APOE", "ATP5F1A", "AGT", "RHOA", "HMGB1", "GPI", "SCARB1", "EMC10", "RAC1", "PLPP3", "ITGB1", "LGMN", "NFE2L2", "LGALS8", "AAMP", "NUS1", "STAT1", "JUP", "GADD45A", "PTK2", "MET", "P2RX4")
GOBP_RESPONSE_TO_REACTIVE_OXYGEN_SPECIES	0.028971	0.191059	0.266351	0.483962	1.21411	74	c("APOE", "CAT", "SOD1", "PRDX1", "GSTP1", "DHFR", "TXNIP", "PPIF", "PEX5", "AIFM1", "SQSTM1", "HYAL1", "STK25", "CCS", "PDK2", "NFE2L2", "PEX13", "BECN1", "BTK", "HDAC2", "GCH1", "STAT1", "CRK", "MAP1LC3A", "TRAP1", "PLEKHA1", "ANKZF1", "PTPRK", "PCNA", "FXN", "MET", "PPP1R15B", "HSF1")
GOBP_APOPTOTIC_MITOCHONDRIAL_CHANGES	0.0779221	0.344569	0.157403	0.50503	1.21423	40	c("CLU", "ACAA2", "SLC25A5", "PPIF", "GHITM", "PRELID1", "MCL1", "PARL", "VDAC2", "GCLC", "IGF1", "ATG3", "FXN", "MFF", "OPA1", "LMNA", "GCLM", "BCL2L2", "GSK3A", "FAM162A", "GSK3B", "ATF2")
GOBP_RECEPTOR_MEDIATED_ENDOCYTOSIS	0.0211777	0.153563	0.352488	0.478637	1.2153	95	c("APOC1", "APOE", "VTN", "C3", "TF", "CLU", "ASGR1", "CD81", "APOA5", "ARF1", "TFR2", "CANX", "UBQLN2", "AMN", "PICALM", "AP1S1", "RAC1", "CAP1", "ITGB1", "ACHE", "IGF2R", "AP2M1", "GRB2", "RAB21", "CLTA", "CLTC", "PPT1", "ATAD1", "SMAP1", "PSEN1", "HGS", "SORL1", "M6PR", "NUMB", "PPP3R1", "LDLR", "SDCBP", "ARF6", "MRC1", "RAB5A", "LMBRD1", "EPS15", "LDLRAP1", "HFE", "ITCH", "DGKD", "SNX1")
GOBP_CELLULAR_RESPONSE_TO_GLUCOSE_STARVATION	0.0819181	0.354053	0.153159	0.522183	1.21693	27	c("XBP1", "HSPA5", "PLIN2", "TSSK6", "HNRNPA1", "NFE2L2", "PLIN3", "BECN1")
GOBP_GLAND_DEVELOPMENT	0.00427583	0.0445035	0.407018	0.472134	1.21865	148	c("APOA1", "ASS1", "CYP1A1", "CPS1", "HMGCS2", "VTN", "SOD1", "CDO1", "XBP1", "RGN", "HPN", "OTC", "CPB2", "PCK2", "PSAP", "RTN4", "UPB1", "UGT1A7", "IGF2", "FGL1", "PHB2", "BAAT", "FKBP4", "LIPA", "HNRNPD", "IRF6", "WDR77", "CTNNB1", "IGF2R", "LRP5", "CEBPB", "SEC63", "GUCD1", "HNF1A", "SRSF1", "ACO2", "STAT5B", "LMO4", "NPC1", "ID2", "CLDN1", "NME1", "GFER", "STK11", "PSEN1", "ATP7B", "UBE3A", "EXT1", "ZBTB7B", "CSNK2A2", "GATA6", "PCNA", "MET", "NCOA1", "ARF6", "CYP7B1", "SRP54", "XDH", "SP3",
CEBPG, "PROX1")
GOBP_PROTEIN_LOCALIZATION_TO_CHROMOSOME	0.0639361	0.306653	0.175204	0.503776	1.21893	44	c("VCP", "CCT4", "CCT6A", "IK", "CCT7", "CCT3", "CDK9", "NABP2", "SPIDR", "TCP1", "RAD21", "WBP2", "CCT2", "MACROH2A1", "CCT5", "BUB3", "PPHLN1", "RNF4", "H2AC8")
GOBP_ESTABLISHMENT_OF_PROTEIN_LOCALIZATION_TO_ORGANELLE	0.00170275	0.0211806	0.45506	0.46931	1.21922	185	c("CLU", "HSPA5", "LONP2", "MAN1A1", "MTCH2", "RPL23", "HSP90AA1", "TRAM1", "DNAJA1", "TXNIP", "PEX5", "SSR3", "LAMP2", "SEC61A1", "PHB2", "AIFM1", "SRPRA", "SQSTM1", "HERPUD1", "CCT4", "AP3M1", "TOMM40L", "CCT6A", "ZFAND6", "PPP1R10", "CHP1", "CCT7", "LMAN1", "CCT3", "VPS25", "TOMM20", "GET3", "PMPCB", "SEC63", "NABP2", "SPIDR", "PARL", "TCP1", "BAG6", "UBE2D3", "WBP2", "MTCH1", "SEC62", "CCT2", "PEX13", "BECN1", "TIMM44", "PEX19", "NFKBIA", "SEC13", "EDEM1", "TSG101", "TARDBP", "UBAP1", "MACROH2A1",
IMMP1L, "AP3D1", "RAN", "CCT5", "CHMP4B", "KPNA2", "ATG13", "VPS4A", "PSEN1", "HGS", "PXK", "MAVS", "NUP88", "JUP", "STAT3", "SORL1", "IPO13", "RPAIN", "TNPO2", "ELAVL1", "M6PR", "KPNB1", "SGTA", "CSNK2A2", "TIMM17B", "PPP3R1", "TOMM40", "TSPAN17", "MFF", "LEPROT", "SRP72", "NCOA4", "IPO8", "SRP54", "PIK3R1", "RAB3GAP1", "VPS36", "SAE1", "SREBF2", "ARIH2", "LMNA", "FAM53C", "HAX1", "RAB8B", "GSK3A")
GOBP_RESPONSE_TO_TEMPERATURE_STIMULUS	0.03996	0.233354	0.224966	0.496502	1.2196	53	c("HMGCS2", "SOD1", "HSP90AB1", "HSP90AA1", "DNAJA1", "VCP", "YWHAE", "CIRBP", "LIPA", "NR2F6", "DNAJA2", "DNAJA3", "PRKACA", "CXCL12", "MICA", "STUB1", "GCLC", "NFKBIA", "HDAC2", "DNAJC7", "TP53INP1", "HSBP1L1", "MAPKAPK2", "IGF1")
GOBP_PROTEIN_LOCALIZATION_TO_EXTRACELLULAR_REGION	0.0138248	0.113112	0.38073	0.47781	1.2233	111	c("APOE", "FGG", "HADH", "PCK2", "SLC2A2", "PPIA", "CANX", "AFM", "TMED2", "MPC2", "HNF4A", "SELENOT", "CTAGE1", "TMED10", "KRT20", "AP1S1", "KCNJ8", "ABCA1", "ACHE", "LRP5", "UBE2Q1", "PRKAR1A", "HNF1A", "PDIA4", "ARFGAP3", "MIDN", "MYO18A", "PFKL", "NR0B2", "HMGCR", "PRKACA", "RAB3A", "FOXA2", "RBM4", "TARDBP", "SEC24A", "PAFAH1B1", "SEL1L", "PDE8B", "TANGO2", "AP1G1", "M6PR", "IGF1", "OSBP", "RHBDF1", "MIA2", "C2CD2L", "BLOC1S6", "ARF6", "SERGEF", "STXBP3", "STXBP4", "ARL4D", "LRRC8A", "RAB8B",
CDK16, "JAGN1", "TVP23C")
GOBP_ENERGY_HOMEOSTASIS	0.0769231	0.342129	0.158514	0.525876	1.22554	27	c("APOE", "UBB", "EIF4G1", "SLC25A25", "SQSTM1", "LIPA", "PM20D1", "FLCN", "AMPD2", "STAT3", "SORL1")
GOBP_AMIDE_BIOSYNTHETIC_PROCESS	2.89052e-05	0.000605821	0.57561	0.463881	1.22602	361	c("ASS1", "CPS1", "GAPDH", "ARG1", "RPS3A", "RPLP0", "ACLY", "GLS2", "GSS", "ACSS2", "RPS7", "RPS19", "RPSA", "RPL37A", "RPL12", "RPL21", "OTC", "YBX1", "EEF2", "RPL7A", "RPL7", "RPL3", "RPL17", "RPL18", "RPL19", "RPL23A", "EEF1G", "RPS13", "DHFR", "RPL5", "ACSL1", "SHMT2", "EIF1", "RPL36AL", "RPS16", "PABPC1", "RPL37", "EIF4A1", "EIF4G1", "RPL13A", "RPL35A", "RPL26", "EEF1B2", "LGALS4", "TECR", "RPL23", "TMED2", "TOB1", "RPL31", "RPS14", "MPC2", "RPL13", "RPL18A", "SELENOT", "PDHA1", "EIF5", "EIF4A2",
HAGH, "EIF5A", "RPL8", "HSD17B12", "CSDE1", "RPL15", "C1QBP", "CERS2", "SERBP1", "ELOVL6", "RPS9", "DLD", "EIF1AD", "ORMDL3", "MKNK2", "RPL24", "NAGS", "EIF4H", "CIRBP", "PAIP2", "MRPL9", "PDHB", "ACO1", "EIF1AY", "EIF3E", "HNRNPD", "GFM2", "VAPA", "HNRNPU", "MTIF3", "RPL27A", "ZFP36L1", "EIF3I", "RMND1", "NARS1", "ASAH1", "GSPT1", "BZW1", "PA2G4", "PDK2", "ASAH2", "MRPL11", "UGT8", "NFE2L2", "LARP1B", "EIF3H", "EIF3F", "CHCHD1", "MRPL14", "HACD2", "MTPN", "MRPS22", "ELP5", "EIF3L", "PM20D1", "DAP3",
MRPL3, "MRPL15", "SH3BGRL", "MRPS9", "GCLC", "KARS1", "ALKBH1", "CASC3", "OGT", "EIF3D", "RPL3L", "RBM4", "CNOT2", "USP10", "LARP1", "DARS1", "DDX1", "DEGS1", "TARDBP", "PPP1CA", "METAP1", "PPT1", "MRPS28", "MCTS1", "ABCF1", "CDC123", "BDH2", "TNIP1", "MIF4GD", "SYNCRIP", "HBS1L", "LRPPRC", "TRAP1", "ABCE1", "LSM14A", "ELAVL1", "RNF139", "EIF3J", "MRPL10", "OSBP", "ETF1", "ANKZF1", "DENR")
GOBP_RESPONSE_TO_INORGANIC_SUBSTANCE	0.00175798	0.0216912	0.45506	0.473605	1.22654	167	c("ASS1", "CAT", "CYP1A1", "CPS1", "HMGCS2", "FGG", "TF", "SOD1", "ATP5F1A", "PRDX1", "GSS", "AKR1C3", "OTC", "FBP1", "DHFR", "PKLR", "TFR2", "MAOB", "ALAD", "BSG", "HSP90B1", "TXNIP", "PPIF", "KRT8", "VCP", "AIFM1", "GPI", "CALM2", "ACO1", "SEC31A", "HNRNPD", "STK25", "CCS", "SLC40A1", "HNRNPA1", "LGMN", "NFE2L2", "ALG2", "CALM3", "SPIDR", "D2HGDH", "ADSS2", "NPC1", "TNFSF4", "GCLC", "BECN1", "HDAC2", "CLDN1", "PPP1CA", "GCH1", "CPNE3", "STAT1", "CRK", "SLC30A2", "PPP5C", "RTF2", "ATP7B", "MAP1LC3A",
AHCYL1, "PLEKHA1", "ANKZF1", "PCNA", "FXN", "P2RX4", "PEF1", "S100A16", "PPP1R15B", "HSF1", "SLC30A1", "ANKH", "HFE")
GOBP_REGULATION_OF_ENDOTHELIAL_CELL_MIGRATION	0.042957	0.23987	0.216543	0.501617	1.22764	51	c("APOE", "ATP5F1A", "AGT", "RHOA", "HMGB1", "GPI", "SCARB1", "EMC10", "RAC1", "PLPP3", "LGMN", "NFE2L2", "AAMP", "NUS1", "JUP", "GADD45A", "PTK2", "MET", "P2RX4", "PROX1", "BCAR1")
GOBP_GLYCEROLIPID_METABOLIC_PROCESS	0.00246039	0.0287358	0.431708	0.475473	1.22783	151	c("APOC1", "APOA1", "APOE", "CAT", "CPS1", "PON1", "C3", "DGAT2", "RGN", "G6PC1", "APOA5", "PRDX6", "APOB", "PCK2", "ACSL1", "ETNK2", "INSIG1", "AGMO", "PCYT2", "MOGAT3", "HADHA", "SLC27A5", "LPIN2", "PHB2", "LPCAT3", "LIPG", "SCARB1", "AGPAT2", "PNPLA2", "CTDNEP1", "LIPA", "PIP4K2C", "SERINC1", "DGKZ", "CIDEC", "FAAH", "CHPT1", "GNPAT", "AGPAT3", "ABHD5", "BPNT1", "PIP4P1", "ABHD2", "BECN1", "PNPLA6", "PGS1", "PAFAH1B1", "SEL1L", "PTEN", "PIGV", "IMPA1", "HDHD5", "IP6K2", "SORL1", "ACP6")
GOBP_CELLULAR_RESPONSE_TO_ALCOHOL	0.0719281	0.325592	0.164406	0.51509	1.22865	36	c("AKR1C3", "FBP1", "AKR1C2", "GNB1", "AIFM1", "ABCA1", "CTNNA1", "CTNNB1", "MAP4K1", "SPIDR", "TNFSF4", "LARP1", "TP53INP1", "JUP")
GOBP_RESPONSE_TO_HYDROGEN_PEROXIDE	0.0679321	0.31212	0.169571	0.514039	1.22867	37	c("CAT", "SOD1", "TXNIP", "PPIF", "AIFM1", "STK25", "NFE2L2", "BECN1", "HDAC2", "STAT1", "CRK", "MAP1LC3A", "PLEKHA1", "ANKZF1", "PCNA", "FXN", "PPP1R15B", "HSF1")
GOBP_RESPONSE_TO_OXIDATIVE_STRESS	0.00234939	0.0276506	0.431708	0.475873	1.22887	151	c("APOE", "CAT", "SOD1", "PRDX1", "GSS", "PRDX6", "GSTP1", "DHFR", "LIAS", "VNN1", "PPIA", "SELENOK", "HAO1", "IDH1", "ALAD", "TXNIP", "PPIF", "PEX5", "PRDX4", "CHCHD2", "ABCB11", "DHCR24", "AIFM1", "SQSTM1", "HM13", "NDUFA6", "NDUFB4", "TXN2", "HYAL1", "STK25", "STAU1", "ETFDH", "CCS", "PDK2", "SELENOS", "MSRA", "NFE2L2", "PSMB5", "PEX13", "GCLC", "CYB5B", "HMOX2", "BECN1", "BTK", "HDAC2", "GCH1", "MACROH2A1", "STAT1", "CRK", "TP53INP1", "PSEN1", "ALS2", "MAP1LC3A", "TRAP1", "PLEKHA1", "ANKZF1",
SGK2, "PTPRK", "PCNA", "FXN", "NDUFA12", "MET", "TMEM161A", "RWDD1")
GOBP_POSITIVE_REGULATION_OF_LIPID_METABOLIC_PROCESS	0.040959	0.233833	0.222056	0.501472	1.22997	52	c("APOA1", "APOE", "ANGPTL3", "RGN", "APOA5", "MID1IP1", "HSD17B13", "SCARB1", "PNPLA2", "CTDNEP1", "CHP1", "DGKZ")
GOBP_REGULATION_OF_T_CELL_MEDIATED_IMMUNITY	0.0619381	0.29989	0.17822	0.522736	1.23016	31	c("ARG1", "CD81", "HLA-B", "HMGB1", "CLEC4G", "HLA-C", "IL18R1", "MICA", "IL1R1", "TNFSF4")
GOBP_REGULATION_OF_ENDOCYTOSIS	0.0141238	0.114943	0.38073	0.487495	1.23085	88	c("APOC1", "APOA1", "APOE", "VTN", "C3", "TF", "CLU", "SOD1", "C2", "APOA5", "ARF1", "TFR2", "HMGB1", "UBQLN2", "SCARB1", "CDC42", "PICALM", "RAC1", "PACSIN2", "PACSIN3", "AP2M1", "MYO18A", "SNX3", "BTK", "TSG101", "RAB21", "PPT1", "ATAD1", "SMAP1", "PSEN1", "ATG3", "NUMB", "PPP3R1", "SDCBP", "ARF6", "LDLRAP1", "HFE", "DGKD")
GOBP_NUCLEOSIDE_MONOPHOSPHATE_METABOLIC_PROCESS	0.0529471	0.274607	0.193813	0.519381	1.23184	33	c("ADK", "UPB1", "AK3", "CMPK1", "NT5C2", "DPYS", "DPYD", "IMPDH2", "UCK1", "GMPR2", "ENTPD8", "ADSL", "PAICS", "ADSS2", "GMPS", "AMPD2", "HPRT1", "UCKL1", "DGUOK", "XDH")
GOBP_REGULATION_OF_RESPONSE_TO_ENDOPLASMIC_RETICULUM_STRESS	0.0669331	0.31212	0.170932	0.513646	1.23299	39	c("CLU", "XBP1", "HSPA5", "GRINA", "UBQLN2", "MANF", "HERPUD1", "LPCAT3", "SERINC3", "UBQLN1", "SELENOS", "NFE2L2", "BAG6", "UBXN1", "TMEM33", "SGTA", "DNAJB9", "DDRGK1", "OPA1", "PIK3R1", "USP14", "ATF6", "PPP1R15B", "ATF6B")
GOBP_NEGATIVE_REGULATION_OF_INTRINSIC_APOPTOTIC_SIGNALING_PATHWAY	0.048951	0.260052	0.202072	0.508929	1.23329	45	c("CLU", "XBP1", "PPIA", "DNAJA1", "PPIF", "GRINA", "HERPUD1", "TAF9", "NONO", "CTNNB1", "SELENOS", "NFE2L2", "MARCHF7", "PARL", "CXCL12", "HDAC1", "VDAC2", "TRAP1", "ENO1", "TMEM161A", "URI1", "OPA1", "USP47", "BCL2L2")
GOBP_REGULATION_OF_PRODUCTION_OF_MOLECULAR_MEDIATOR_OF_IMMUNE_RESPONSE	0.036963	0.224418	0.234393	0.503061	1.23387	52	c("APOA1", "ARG1", "XBP1", "CD81", "PHB2", "GPI", "NDFIP1", "IL18R1", "IL1R1", "TNFSF4", "BTK", "DDX1", "LITAF", "MAVS", "MAPKAPK2", "KMT5B", "PMS2", "DNAJB9", "HFE")
GOBP_POSITIVE_REGULATION_OF_CYSTEINE_TYPE_ENDOPEPTIDASE_ACTIVITY	0.0659341	0.31212	0.172324	0.517782	1.23507	36	c("CTSD", "HMGB1", "PERP", "ANP32B", "VCP", "AIFM1", "CYCS", "LGMN", "MTCH1")
GOBP_MEMBRANE_LIPID_METABOLIC_PROCESS	0.0241816	0.172125	0.352488	0.495268	1.23599	68	c("PSAP", "SCCPDH", "TECR", "AGMO", "GLA", "CERS2", "ELOVL6", "ORMDL3", "TM9SF2", "PLPP3", "VAPA", "HEXA", "SERINC1", "PPP2R1A", "HACD3", "ASAH1", "ASAH2", "UGT8", "HACD2", "ST3GAL6", "SMPDL3A", "DEGS1", "PPT1", "PIGV", "TEX2", "OSBP", "CSNK1G2", "CREM", "PLPP1")
GOBP_RESPONSE_TO_ENDOPLASMIC_RETICULUM_STRESS	0.00457327	0.0466474	0.407018	0.481962	1.23606	120	c("CLU", "XBP1", "HSPA5", "CTH", "EIF4G1", "CANX", "MAN1A1", "SELENOK", "TMED2", "HSP90B1", "GRINA", "UBQLN2", "VCP", "MANF", "AIFM1", "UFD1", "HERPUD1", "LPCAT3", "HM13", "SERINC3", "CCDC47", "UBQLN1", "KCNJ8", "PSMC6", "SELENOS", "NFE2L2", "CEBPB", "PDIA4", "EDEM2", "BAG6", "UBE4A", "VAPB", "STUB1", "EDEM1", "TMX1", "UBXN1", "SEC16A", "TARDBP", "AMFR", "SEL1L", "UBXN4", "UBXN6", "UBA5", "ERP44", "MAN1B1", "TMEM33", "RNF139", "SGTA", "DNAJB2", "ANKZF1", "EDEM3", "QRICH1", "FAF1", "ERLEC1", "UBE4B",
DNAJB9, "DDRGK1", "OPA1", "PIK3R1", "USP14", "ATF6", "PPP1R15B", "ATF6B", "NPLOC4")
GOBP_NEGATIVE_REGULATION_OF_CELL_ACTIVATION	0.0196757	0.147568	0.352488	0.498451	1.23946	64	c("APOE", "ARG1", "FN1", "HMGB1", "FGL1", "CLEC4G", "NDFIP1", "PGLYRP2", "CEBPB", "EMILIN1", "PRKAR1A", "MARCHF7", "MICA", "CBFB", "ID2", "TNFSF4", "GCLC", "BTK", "DUSP3", "ZBTB7B", "PLA2G2A", "LDLR", "RASSF5")
GOBP_POSITIVE_REGULATION_OF_INTERLEUKIN_6_PRODUCTION	0.0579421	0.288767	0.184706	0.528893	1.2403	30	c("XBP1", "SELENOK", "IL6R", "HMGB1", "TNFSF4", "IL1RAP", "BTK", "ADORA2B", "MAVS", "STAT3")
GOBP_CIRCADIAN_REGULATION_OF_GENE_EXPRESSION	0.0569431	0.285649	0.186433	0.52899	1.24053	30	c("HNRNPU", "PPP1CC", "NR0B2", "MTA1", "HDAC1", "BHLHE40", "USP2", "ID2", "PPP1CB", "OGT", "HDAC2", "RBM4", "PPP1CA", "NUDT12", "RELB")
GOBP_REGULATION_OF_INTRINSIC_APOPTOTIC_SIGNALING_PATHWAY	0.017573	0.135109	0.352488	0.495889	1.24218	73	c("CLU", "SOD1", "UBB", "XBP1", "RPS7", "VNN1", "PPIA", "RPL26", "DNAJA1", "PPIF", "EIF5A", "GRINA", "HERPUD1", "SERINC3", "UBQLN1", "TAF9", "NONO", "CTNNB1", "MCL1", "SELENOS", "NFE2L2", "MARCHF7", "PARL", "CXCL12", "HDAC1", "VDAC2", "BECN1")
GOBP_CELLULAR_RESPONSE_TO_KETONE	0.0549451	0.279289	0.190023	0.522319	1.24323	35	c("ASS1", "ATP5F1A", "AKR1C3", "FBP1", "PCK2", "AKR1C2", "GNB1", "AIFM1", "DDIT4", "MAP4K1", "TNFSF4", "LARP1", "POSTN", "RWDD1", "NCOA4", "EIF4E", "SLC39A9", "AHR")
GOBP_REGULATION_OF_RECEPTOR_MEDIATED_ENDOCYTOSIS	0.042957	0.23987	0.216543	0.513889	1.24531	45	c("APOC1", "VTN", "C3", "TF", "CLU", "APOA5", "ARF1", "UBQLN2", "PICALM", "RAC1", "AP2M1", "RAB21", "PPT1", "ATAD1", "SMAP1", "PSEN1", "NUMB", "PPP3R1", "SDCBP", "ARF6", "LDLRAP1", "HFE", "DGKD", "MKLN1", "SCYL2", "CCL21", "HIP1R", "FMR1", "WASL", "ATXN2", "RALA")
GOBP_SINGLE_FERTILIZATION	0.0669331	0.31212	0.170932	0.535063	1.24695	27	c("SERPINA5", "CCT4", "CCT7", "CCT3", "SNU13", "B4GALT1", "PITHD1", "TCP1", "RAB3A", "VDAC2", "ABHD2", "CCT2", "CCT5", "HYAL3", "UBE3A")
GOBP_INTRACELLULAR_IRON_ION_HOMEOSTASIS	0.0509491	0.267876	0.197822	0.522953	1.2474	36	c("TF", "SOD1", "TFR2", "CP", "SLC39A14", "TMPRSS6", "PICALM", "ACO1", "NDFIP1", "SLC40A1", "HJV", "ATP6V1G1", "BOLA1", "ATP6AP1", "ATP6V1A", "ATP6V0D1", "BDH2", "FXN", "NCOA4", "IREB2", "HFE")
GOBP_PROTEIN_TARGETING	0.0022384	0.0267559	0.431708	0.484073	1.24766	135	c("CLU", "HSPA5", "NACA2", "LONP2", "MAN1A1", "VPS52", "MTCH2", "HSP90AA1", "TRAM1", "PEX5", "SSR3", "LAMP2", "YWHAE", "SEC61A1", "AIFM1", "SRPRA", "SQSTM1", "HERPUD1", "AP3M1", "TOMM40L", "ZFAND6", "MYO1C", "CHP1", "LMAN1", "SSR1", "SSR2", "GOLGA7", "TOMM20", "GET3", "PMPCB", "SEC63", "STOM", "PARL", "BAG6", "UBE2D3", "MTCH1", "YWHAQ", "SEC62", "PEX13", "BECN1", "TIMM44", "PEX19", "EDEM1", "ERBIN", "IMMP1L", "AP3D1", "CHMP4B", "ATG13", "VPS4A", "HGS", "PXK", "SORL1", "VPS51", "M6PR", "ATG3", "SGTA",
CSNK2A2, "YIF1B", "TIMM17B", "TOMM40", "SDCBP", "MFF", "LEPROT", "SRP72", "NCOA4", "SRP54", "SAE1", "SREBF2", "STXBP4", "ARIH2", "ZDHHC3", "HAX1", "RAB8B", "GSK3A", "ZDHHC9")
GOBP_NEGATIVE_REGULATION_OF_PROTEOLYSIS_INVOLVED_IN_PROTEIN_CATABOLIC_PROCESS	0.0509491	0.267876	0.197822	0.525059	1.24962	34	c("RPS7", "HSP90AB1", "RPL5", "RPL23", "ALAD", "GABARAPL2", "TAF9", "EIF3H", "MARCHF7", "BAG6", "USP7", "OGT", "UBXN1", "PSEN1", "SGTA", "CSNK2A2", "PSME3IP1", "DDRGK1", "USP14", "TRIM39", "HFE")
GOBP_REGULATION_OF_SMALL_MOLECULE_METABOLIC_PROCESS	0.00338533	0.0367344	0.431708	0.487714	1.25001	117	c("APOC1", "APOA1", "APOE", "ALDOB", "GNMT", "BHMT", "SOD1", "FMO5", "RGN", "AKR1C3", "APOA5", "APOB", "FBP1", "LONP2", "SEC14L2", "IGF2", "INSIG1", "MID1IP1", "VCP", "ABCB11", "EPHX2", "DDB1", "LPCAT3", "IGFBP3", "H6PD", "ME1", "CLYBL", "DDIT4", "PDK2", "SELENOS", "DUSP12", "MIDN", "ACMSD", "PRKACA", "USP7", "FOXA2", "OGT", "FGFR4", "MACROH2A1", "STK11", "SLC7A7", "FLCN", "PSEN1", "SCAP", "STAT3", "ENO1", "IGF1")
GOBP_NEGATIVE_REGULATION_OF_IMMUNE_EFFECTOR_PROCESS	0.0539461	0.276045	0.191892	0.520201	1.25071	40	c("APOA1", "ARG1", "RPS19", "A2M", "HLA-B", "C4BPB", "CLEC4G", "NDFIP1", "PGLYRP2", "MICA", "TNFSF4", "GFER", "CRK")
GOBP_CD4_POSITIVE_ALPHA_BETA_T_CELL_DIFFERENTIATION	0.0549451	0.279289	0.190023	0.534827	1.25182	29	c("IL6R", "HMGB1", "IL18R1", "CBFB", "TNFSF4", "STAT3", "ZBTB7B", "RELB")
GOBP_BIOGENIC_AMINE_METABOLIC_PROCESS	0.042957	0.23987	0.216543	0.531249	1.25491	32	c("SULT1A1", "TDO2", "SULT1A3", "COMT", "MAOB", "KYNU", "SULT1B1", "SAT1", "MTPN", "ACMSD", "GCH1", "AZIN1", "ODC1", "HPRT1", "DAO", "PAOX")
GOBP_PIGMENT_METABOLIC_PROCESS	0.0539461	0.276045	0.191892	0.536196	1.25502	29	c("SLCO1B3", "UGT1A7", "DDT", "ALAD", "BLVRB", "ABCC2", "ALAS1", "NFE2L1", "SLC25A39", "UROD", "CPOX", "HMOX2", "BDH2", "FXN", "PMEL", "IREB2", "SRRD", "HMBS")
GOBP_POLYSACCHARIDE_METABOLIC_PROCESS	0.03996	0.233354	0.224966	0.516453	1.25548	47	c("GNMT", "G6PC1", "PYGL", "IGF2", "CHIA", "UGP2", "PPP1R3B", "GCGR", "GBE1", "GYS2", "PTGES3", "PPP1CC", "SELENOS", "GABARAPL1", "STBD1", "NPC1", "PPP1CB", "CLTC", "PPP1CA", "IL6ST", "PPP1R2B", "EXT1", "IGF1")
GOBP_NEGATIVE_REGULATION_OF_UBIQUITIN_DEPENDENT_PROTEIN_CATABOLIC_PROCESS	0.0569431	0.285649	0.186433	0.538357	1.25675	28	c("RPS7", "HSP90AB1", "RPL5", "RPL23", "TAF9", "EIF3H", "BAG6", "USP7", "OGT", "UBXN1", "PSEN1", "SGTA", "CSNK2A2", "DDRGK1", "USP14", "TRIM39", "HFE")
GOBP_FEMALE_SEX_DIFFERENTIATION	0.040959	0.233833	0.222056	0.530755	1.25882	33	c("SOD1", "UBB", "A2M", "IDH1", "GDF9", "GAS2", "CTNNA1", "CEBPB", "STAT5B", "SRD5A2", "HYAL3", "UBE3A", "PLEKHA1")
GOBP_AMIDE_METABOLIC_PROCESS	1.27517e-07	4.64525e-06	0.690132	0.473848	1.25901	477	c("APOE", "ALDOB", "ASS1", "CPS1", "HMGCS2", "GAPDH", "ARG1", "DGAT2", "RPS3A", "TDO2", "CLU", "RPLP0", "ACLY", "GLS2", "GSS", "ACSS2", "RPS7", "RPS19", "RPSA", "RPL37A", "RPL12", "RPL21", "OTC", "YBX1", "EEF2", "RPL7A", "RPL7", "RPL3", "RPL17", "GOT1", "RPL18", "RPL19", "RPL23A", "ST6GAL1", "EEF1G", "RPS13", "DHFR", "RPL5", "ACSL1", "ACSM5", "SHMT2", "EIF1", "RPL36AL", "RPS16", "VNN1", "PABPC1", "RTN4", "HAL", "RPL37", "HOGA1", "EIF4A1", "EIF4G1", "CPE", "RPL13A", "RPL35A", "RPL26", "EEF1B2", "LGALS4",
ACSM2A, "TECR", "RPL23", "TMED2", "TOB1", "RPL31", "RPS14", "MPC2", "GLYAT", "AASS", "RPL13", "RPL18A", "SELENOT", "PDHA1", "EIF5", "EIF4A2", "HAGH", "EIF5A", "GLA", "RPL8", "HSD17B12", "CTSZ", "CSDE1", "RPL15", "AMDHD1", "C1QBP", "CERS2", "SERBP1", "NT5C2", "ELOVL6", "RPS9", "TMED10", "BAAT", "ANPEP", "DLD", "EIF1AD", "ORMDL3", "MKNK2", "RPL24", "TM9SF2", "NAGS", "EIF4H", "CIRBP", "HM13", "RTN3", "PAIP2", "MRPL9", "PDHB", "PICALM", "ACO1", "EIF1AY", "EIF3E", "HNRNPD", "GFM2", "PLPP3", "VAPA",
HNRNPU, "HEXA", "MTIF3", "DLST", "RPL27A", "ACOT12", "ZFP36L1", "EIF3I", "PPP2R1A", "RMND1", "MCCC1", "OGDH", "NARS1", "ASAH1", "NIT1", "GSPT1", "BZW1", "PA2G4", "PDK2", "ASAH2", "MRPL11", "PGLYRP2", "UGT8", "NFE2L2", "LARP1B", "GNE", "EIF3H", "EIF3F", "MTHFS", "CHCHD1", "MRPL14", "HACD2", "SUCLA2", "APH1A", "NAGK", "MTPN", "MRPS22", "AADAT", "ELP5", "EIF3L", "PM20D1", "DAP3", "PARL", "MRPL3", "MRPL15", "SH3BGRL", "MRPS9", "ATP6AP2", "GCLC", "KARS1", "BECN1", "ALKBH1", "CASC3", "OGT", "EIF3D",
CARNMT1, "RPL3L", "RBM4", "CNOT2", "USP10", "LARP1", "DARS1", "DDX1", "THOP1", "SMPDL3A", "DEGS1", "TARDBP", "PPP1CA", "METAP1")
GOBP_DIGESTIVE_SYSTEM_DEVELOPMENT	0.038961	0.231947	0.227987	0.522465	1.25929	42	c("ASS1", "CYP1A1", "CPS1", "HMGCS2", "OTC", "IGF2", "VPS52", "WDPCP")
GOBP_POSITIVE_REGULATION_OF_TUMOR_NECROSIS_FACTOR_SUPERFAMILY_CYTOKINE_PRODUCTION	0.040959	0.233833	0.222056	0.531007	1.25941	33	c("CLU", "SELENOK", "DDT", "HMGB1", "BTK", "HDAC2", "PSEN1", "MAVS", "STAT3", "MAPKAPK2", "PIK3R1")
GOBP_WATER_SOLUBLE_VITAMIN_METABOLIC_PROCESS	0.0589411	0.291844	0.183024	0.540995	1.26077	27	c("RGN", "DHFR", "SHMT2", "VNN1", "AMN", "AKR1A1", "GSTO1", "CLYBL", "MCCC1", "MTHFS", "MMADHC", "GCLC")
GOBP_RENAL_SYSTEM_PROCESS	0.040959	0.233833	0.222056	0.529888	1.26112	34	c("CYP4A11", "AKR1C3", "SERPINF2", "AGT", "RHOA", "AMN", "PON3", "LGMN", "HNF1A", "PRKACA")
GOBP_PROTEIN_LOCALIZATION_TO_LYSOSOME	0.0589411	0.291844	0.183024	0.541182	1.26121	27	c("CLU", "CD81", "RTN4", "LAMP2", "AP3M1", "BECN1", "AP3D1", "VPS4A", "HGS", "PXK", "SORL1", "RRAGA", "M6PR", "NCOA4", "LMBRD1")
GOBP_MUCOPOLYSACCHARIDE_METABOLIC_PROCESS	0.046953	0.252064	0.206588	0.537907	1.26144	30	c("ITIH3", "ITIH4", "ITIH2", "HEXA", "HYAL1", "SLC35D2", "UGDH", "ST3GAL6", "CLTC", "HYAL3", "GUSB", "EXT1")
GOBP_CELL_RECOGNITION	0.03996	0.233354	0.224966	0.532016	1.26181	33	c("CD81", "RTN4", "DSCAM", "CCT4", "C4BPB", "SCARB1", "CCT7", "CCT3", "B4GALT1", "MYO18A", "TCP1", "VDAC2", "CCT2", "CCT5", "EXT1")
GOBP_GLUCAN_METABOLIC_PROCESS	0.037962	0.227772	0.231127	0.523557	1.26192	42	c("GNMT", "G6PC1", "PYGL", "IGF2", "UGP2", "PPP1R3B", "GCGR", "GBE1", "GYS2", "PTGES3", "PPP1CC", "SELENOS", "GABARAPL1", "STBD1", "NPC1", "PPP1CB", "PPP1CA", "IL6ST", "PPP1R2B", "IGF1", "STK40", "AGL", "GSK3A", "GSK3B")
GOBP_SPHINGOLIPID_METABOLIC_PROCESS	0.0184742	0.139928	0.352488	0.514538	1.2649	54	c("PSAP", "TECR", "GLA", "CERS2", "ELOVL6", "ORMDL3", "TM9SF2", "PLPP3", "VAPA", "HEXA", "SERINC1", "PPP2R1A", "HACD3", "ASAH1", "ASAH2", "UGT8", "HACD2", "SMPDL3A", "DEGS1", "PPT1", "TEX2", "OSBP", "CSNK1G2", "CREM", "PLPP1")
GOBP_B_CELL_MEDIATED_IMMUNITY	0.0184742	0.139928	0.352488	0.514538	1.2649	54	c("C3", "CLU", "C2", "CD81", "C8A", "C1S", "C8B", "C1QBP", "C4BPB", "MASP2", "NDFIP1", "C6", "IGHV4-39", "C1R", "TNFSF4", "BTK")
GOBP_ENDOPLASMIC_RETICULUM_TO_GOLGI_VESICLE_MEDIATED_TRANSPORT	0.0108357	0.0931385	0.38073	0.50327	1.26766	80	c("INSIG1", "TMED2", "RAB2A", "RAB1A", "VCP", "CTAGE1", "TMED10", "SEC16B", "SEC31A", "VAPA", "ERGIC3", "COPA", "SAR1B", "KDELR2", "LMAN1", "NRBP1", "COPB2", "RAB1B", "YKT6", "ARCN1", "TMED9", "SEC22B", "VAPB", "SAR1A", "SEC13", "TMED7", "YIPF4", "TMED1", "GOSR2", "SEC16A", "SEC23A", "TMED4", "SEC24A", "PPP6C", "SCAP", "ATL3", "SORL1", "SCFD1", "YIF1A", "ERGIC2", "RNF139", "BCAP29", "YIF1B", "SEC23B", "TRAPPC3", "MIA2", "PEF1", "STX5", "GOLT1A", "ATL2")
GOBP_AMINOGLYCAN_METABOLIC_PROCESS	0.040959	0.233833	0.222056	0.532725	1.27333	37	c("ITIH3", "ITIH4", "ITIH2", "CHIA", "HEXA", "HYAL1", "PGLYRP2", "SLC35D2", "GCNT2", "UGDH", "ST3GAL6", "CLTC", "HYAL3", "GUSB", "EXT1")
GOBP_CELLULAR_RESPONSE_TO_INORGANIC_SUBSTANCE	0.00964007	0.0847662	0.38073	0.514127	1.27844	64	c("CYP1A1", "TF", "ATP5F1A", "AKR1C3", "FBP1", "TFR2", "ALAD", "HSP90B1", "PPIF", "AIFM1", "HNRNPD", "SLC40A1", "LGMN", "NFE2L2", "SPIDR", "BECN1", "CLDN1", "CPNE3", "CRK", "RTF2", "MAP1LC3A", "P2RX4", "HSF1", "HFE", "GSK3A", "MAPK3")
GOBP_DEVELOPMENT_OF_PRIMARY_FEMALE_SEXUAL_CHARACTERISTICS	0.043956	0.240188	0.213928	0.546712	1.27963	29	c("SOD1", "UBB", "A2M", "IDH1", "GDF9", "GAS2", "CTNNA1", "CEBPB", "STAT5B", "HYAL3", "UBE3A", "PLEKHA1")
GOBP_BLOOD_VESSEL_ENDOTHELIAL_CELL_MIGRATION	0.033966	0.208707	0.245042	0.537904	1.28033	35	c("APOA1", "APOE", "ATP5F1A", "RHOA", "HMGB1", "SCARB1", "ITGB1", "NFE2L2", "NUS1", "JUP", "GADD45A", "P2RX4")
GOBP_TETRAPYRROLE_METABOLIC_PROCESS	0.037962	0.227772	0.231127	0.546254	1.28102	30	c("CYP1A1", "SLCO1B3", "ALAD", "BLVRB", "AMN", "ABCC2", "ALAS1", "CLYBL", "NFE2L1", "SLC25A39", "MMADHC", "SUCLA2", "UROD", "CPOX", "HMOX2")
GOBP_ORGANOPHOSPHATE_BIOSYNTHETIC_PROCESS	6.59921e-05	0.00124652	0.538434	0.491672	1.28108	206	c("APOA1", "CPS1", "HMGCS2", "ACLY", "ATP5F1A", "ADK", "ACSS2", "PYGL", "ACSL1", "ATP5PD", "ATP5MG", "SORD", "SDHA", "MTHFD1", "SDHC", "ATP5MC3", "TKT", "ETNK2", "SDHB", "ATP5MC1", "TECR", "IDH1", "AK3", "MPC2", "KYNU", "PCYT2", "CMPK1", "PDHA1", "HSD17B12", "VCP", "ELOVL6", "AKR1A1", "DLD", "NFS1", "NDUFV2", "ORMDL3", "LPCAT3", "NDUFA10", "NDUFA6", "AGPAT2", "PDHB", "NDUFB4", "LIPA", "NDUFB6", "PIP4K2C", "VAPA", "SERINC1", "ME1", "CHP1", "PRPSAP1", "NDUFS7", "DGKZ", "PDK2", "IMPDH2", "UCK1", "CHPT1",
HACD2, "ENTPD8", "GNPAT", "AGPAT3", "NDUFS4", "ADSL", "ABHD5", "ACMSD", "BPNT1", "PAICS", "ATP6V1A", "STOML2", "ADSS2", "SLC25A16", "KARS1", "BECN1", "NAXD", "PGS1", "MOCS2", "GCH1", "GMPS", "NMRK1", "PPT1", "NME1", "PTEN", "PIGV", "NUS1", "FLCN", "PANK3", "NDUFA8", "IMPA1", "NDUFB8", "HDHD5", "AMPD2", "IP6K2", "ACP6", "FADS1", "ENO1", "NUDT12", "OSBP", "HPRT1", "NME7")
GOBP_REGULATION_OF_HORMONE_LEVELS	0.000234684	0.00386093	0.518848	0.496281	1.28172	154	c("CYP1A1", "ADH1A", "UGT2B4", "FGG", "SULT1A1", "DGAT2", "AKR1D1", "CYP2C18", "CYP2D6", "HPN", "AKR1C1", "AKR1C3", "HSD3B2", "ADH4", "HADH", "PCK2", "AKR1C2", "SLC2A2", "TFR2", "CPE", "CYP21A2", "UGT1A7", "AGT", "UGT2A3", "MPC2", "HNF4A", "GDF9", "SELENOT", "HSD17B12", "CTSZ", "RAB1A", "SLC39A14", "BCO1", "PNPLA2", "H6PD", "SERPINA7", "SULT1B1", "AKR1B10", "LRP5", "UBE2Q1", "PRKAR1A", "HNF1A", "MIDN", "CRYM", "PFKL", "NR0B2", "PRKACA", "STAT5B", "RAB3A", "BCO2", "STUB1", "FOXA2", "ATP6AP2", "BTK",
GHR, "RBM4", "TARDBP", "IDE", "PDE8B", "SCPEP1")
GOBP_NEGATIVE_REGULATION_OF_ENDOCYTOSIS	0.043956	0.240188	0.213928	0.55036	1.2826	27	c("APOC1", "HMGB1", "UBQLN2", "PICALM", "RAC1", "PACSIN2", "PACSIN3", "SNX3", "PSEN1", "ATG3", "SDCBP", "ARF6")
GOBP_ERAD_PATHWAY	0.0103874	0.089789	0.38073	0.519531	1.28281	59	c("XBP1", "HSPA5", "CANX", "MAN1A1", "HSP90B1", "UBQLN2", "VCP", "UFD1", "HERPUD1", "HM13", "CCDC47", "UBQLN1", "PSMC6", "SELENOS", "NFE2L2", "EDEM2", "BAG6", "UBE4A", "STUB1", "EDEM1", "UBXN1", "AMFR", "SEL1L", "UBXN4", "UBXN6", "MAN1B1", "RNF139", "SGTA", "DNAJB2", "ANKZF1", "EDEM3", "FAF1", "ERLEC1", "UBE4B", "DNAJB9", "USP14", "ATF6", "NPLOC4")
GOBP_ORGANIC_ACID_TRANSPORT	0.00216441	0.0260751	0.431708	0.503575	1.283	100	c("APOE", "CYP4A11", "SLCO1B3", "AKR1C1", "SLC38A1", "PSAP", "ACSL1", "PLIN2", "SLC10A3", "MPC2", "SLC38A3", "ABCD3", "SLC22A1", "SLC27A5", "SLC6A12", "ABCB4", "SLC25A18", "ABCB11", "AQP9", "SERINC3", "ABCC2", "SLC25A20", "KCNJ8", "SLC22A11", "ITGB1", "LRP5", "SLC25A11", "SLC35D2", "SLC22A7", "SLC38A10", "NR0B2", "PLA2G12B", "SLC35D1", "SLC1A5", "CPT2", "RBP7", "SLC7A7", "PSEN1", "SLC23A1", "LRRC8D", "PLA2G2A", "SLC16A10", "P2RX4", "EPRS1", "SLC5A6", "RAB3GAP1", "SLC16A12", "GABBR1", "LRRC8A", "SLC38A7",
SLC16A7, "SERINC5")
GOBP_AMYLOID_PRECURSOR_PROTEIN_METABOLIC_PROCESS	0.033966	0.208707	0.245042	0.543831	1.28464	32	c("APOE", "CLU", "RTN4", "ITM2B", "TMED10", "DHCR24", "RTN3", "PICALM", "FKBP1A", "ACHE", "ITM2A", "APH1A", "PSEN1", "SORL1", "IGF1", "RANBP9")
GOBP_RESPONSE_TO_METAL_ION	0.001353	0.0172508	0.45506	0.502048	1.28468	110	c("ASS1", "CAT", "CYP1A1", "CPS1", "HMGCS2", "FGG", "TF", "GSS", "AKR1C3", "OTC", "FBP1", "PKLR", "TFR2", "MAOB", "ALAD", "BSG", "HSP90B1", "TXNIP", "PPIF", "GPI", "CALM2", "ACO1", "SEC31A", "HNRNPD", "SLC40A1", "LGMN", "NFE2L2", "ALG2", "CALM3", "D2HGDH", "NPC1", "GCLC", "BECN1", "CLDN1", "PPP1CA", "CPNE3", "SLC30A2", "PPP5C", "ATP7B", "MAP1LC3A", "AHCYL1", "PCNA", "FXN", "P2RX4", "PEF1", "S100A16", "HSF1", "SLC30A1", "HFE", "GSK3A", "MAPK3")
GOBP_POSITIVE_REGULATION_OF_WOUND_HEALING	0.048951	0.260052	0.202072	0.555565	1.28682	25	c("VTN", "XBP1", "CPB2", "SERPINF2", "ITGB1", "NFE2L2", "EMILIN1", "KANK1", "CLDN1", "USF1", "PTK2")
GOBP_RESPONSE_TO_MONOSACCHARIDE	0.00784661	0.0718881	0.38073	0.519369	1.28841	62	c("CAT", "HMGCS2", "XBP1", "CPB2", "PCK2", "SLC2A2", "PKLR", "MPC2", "HNF4A", "TXNIP", "SELENOT", "SLC39A14", "GYS2", "TXN2", "SELENOS", "LRP5", "PFKL", "NR0B2", "PRKACA", "FOXA2", "GCLC", "RBM4", "PDE8B")
GOBP_POSITIVE_REGULATION_OF_PRODUCTION_OF_MOLECULAR_MEDIATOR_OF_IMMUNE_RESPONSE	0.02997	0.192664	0.261664	0.537989	1.28855	38	c("XBP1", "CD81", "PHB2", "GPI", "IL18R1", "IL1R1", "TNFSF4", "BTK", "DDX1", "MAVS", "MAPKAPK2", "KMT5B", "PMS2", "DNAJB9")
GOBP_CELLULAR_KETONE_METABOLIC_PROCESS	0.00308935	0.0345015	0.431708	0.512627	1.2891	78	c("APOC1", "BHMT", "TDO2", "RGN", "AKR1C1", "AKR1C3", "APOA5", "ADH4", "LONP2", "AKR1C2", "INSIG1", "MID1IP1", "KYNU", "AKR7A2", "HAGH", "KYAT1", "AKR1A1", "ABCB11", "COQ8A", "CYP2B6", "H6PD", "GGCX", "PDK2", "AKR1B10", "AADAT", "ACMSD", "STAT5B")
GOBP_POSITIVE_REGULATION_OF_RESPONSE_TO_WOUNDING	0.042957	0.23987	0.216543	0.555511	1.29134	26	c("VTN", "XBP1", "CPB2", "SERPINF2", "ITGB1", "NFE2L2", "EMILIN1", "KANK1", "CLDN1", "USF1", "PTK2")
GOBP_CYTOKINE_PRODUCTION_INVOLVED_IN_IMMUNE_RESPONSE	0.02997	0.192664	0.261664	0.547248	1.29271	32	c("APOA1", "ARG1", "CD81", "IL18R1", "IL1R1", "TNFSF4", "BTK", "DDX1", "LITAF", "MAVS", "MAPKAPK2")
GOBP_POSITIVE_REGULATION_OF_CELL_SUBSTRATE_ADHESION	0.0154703	0.122008	0.38073	0.531839	1.29393	48	c("APOA1", "FGG", "VTN", "FN1", "ARPC2", "HSD17B12", "C1QBP", "CDC42", "RAC1", "EMILIN1", "ILK", "ITGA5", "EPHA1", "CRK", "JUP", "CEACAM6")
GOBP_WOUND_HEALING	0.000362276	0.00565594	0.498493	0.502714	1.29417	133	c("APOE", "SERPINC1", "FGG", "VTN", "XBP1", "CPB2", "GNAS", "FN1", "PPIA", "PROC", "SERPINF2", "RHOA", "F13B", "AK3", "HNF4A", "FGL1", "F5", "PROS1", "ADIPOR2", "C4BPB", "SCARB1", "PLPP3", "ANXA6", "LMAN1", "DGKZ", "ITGB1", "SRSF6", "GGCX", "B4GALT1", "NFE2L2", "EMILIN1", "ILK", "ARL8B", "F11R", "RAB3A", "ITGA5", "FOXA2", "ANXA5", "KANK1", "VAV2", "CLDN1", "METAP1", "PTEN", "CRK", "CHMP4B", "USF1", "VPS4A", "IL6ST")
GOBP_PYRIDINE_CONTAINING_COMPOUND_METABOLIC_PROCESS	0.033966	0.208707	0.245042	0.545773	1.29443	33	c("ALDOB", "FMO5", "TKT", "IDH1", "KYNU", "NNT", "VCP", "H6PD", "ME1", "NAXE", "ACMSD", "NAXD", "RPE", "TP53I3", "MACROH2A1", "NMRK1", "DERA", "NUDT12")
GOBP_POSITIVE_REGULATION_OF_INFLAMMATORY_RESPONSE	0.02997	0.192664	0.261664	0.539875	1.29596	39	c("C3", "CD81", "RPS19", "AGT", "DDT", "CTSC", "CAMK2N1", "CEBPB", "STAT5B", "TNFSF4", "KARS1", "BTK", "NFKBIA", "TNIP1", "ADORA2B", "IL6ST", "PTGER3", "PLA2G2A", "LDLR", "AGTR1", "SNX4")
GOBP_GLYCOSYL_COMPOUND_METABOLIC_PROCESS	0.027972	0.186075	0.271289	0.549134	1.29716	32	c("GNMT", "ADK", "AKR1C1", "AKR1C3", "AKR1C2", "UPB1", "AKR7A2", "GLA", "NT5C2", "AKR1A1", "DPYD", "AKR1B10", "CBR4", "DERA", "GUSB", "HPRT1", "UCKL1", "C9orf64", "DGUOK", "XDH")
GOBP_GLAND_MORPHOGENESIS	0.033966	0.208707	0.245042	0.547259	1.29796	33	c("XBP1", "HPN", "CPB2", "FGL1", "PHB2", "LIPA", "LRP5", "CEBPB")
GOBP_RESPONSE_TO_CARBOHYDRATE	0.00257138	0.0298046	0.431708	0.51896	1.29851	72	c("CAT", "HMGCS2", "XBP1", "CPB2", "FBP1", "PCK2", "SLC2A2", "PKLR", "MPC2", "HNF4A", "TXNIP", "SELENOT", "SLC39A14", "GYS2", "TXN2", "ME1", "ZFP36L1", "SELENOS", "LRP5", "PFKL", "NR0B2", "PRKACA", "FOXA2", "GCLC", "RBM4")
GOBP_INTRINSIC_APOPTOTIC_SIGNALING_PATHWAY_BY_P53_CLASS_MEDIATOR	0.032967	0.20672	0.248911	0.54823	1.30026	33	c("UBB", "RPS7", "DDX5", "RPL26", "EIF5A", "PERP", "PPP1R13B", "TAF9", "DDIT4", "PDK2", "CDIP1", "MARCHF7", "BAG6", "PHLDA3", "STK11")
GOBP_REGULATION_OF_BODY_FLUID_LEVELS	0.000627384	0.00888794	0.477271	0.509368	1.30341	110	c("APOE", "SERPINC1", "FGG", "VTN", "CYP4A11", "CDO1", "XBP1", "CPB2", "GNAS", "PPIA", "PROC", "SERPINF2", "F13B", "AK3", "HNF4A", "FGL1", "F5", "PROS1", "GPI", "C4BPB", "COPA", "LMAN1", "DGKZ", "NEUROG1", "GGCX", "NFE2L2", "EMILIN1", "ILK", "F11R", "PRKACA", "STAT5B", "FOXA2", "ANXA5", "VAV2", "METAP1", "NME1", "USF1", "IL6ST", "ATP7B", "EXT1", "ZBTB7B")
GOBP_PLATELET_AGGREGATION	0.042957	0.23987	0.216543	0.562783	1.30354	25	c("FGG", "GNAS", "PPIA", "FGL1", "EMILIN1", "ILK", "F11R", "METAP1", "IL6ST")
GOBP_CARBOHYDRATE_DERIVATIVE_BIOSYNTHETIC_PROCESS	9.79526e-06	0.000220393	0.593325	0.500853	1.30502	204	c("ACLY", "ATP5F1A", "ADK", "ACSS2", "PYGL", "ST6GAL1", "ACSL1", "ATP5PD", "ATP5MG", "SORD", "SDHA", "MTHFD1", "SDHC", "ATP5MC3", "SCCPDH", "TKT", "SDHB", "ATP5MC1", "TECR", "ENTPD5", "DAD1", "AK3", "MPC2", "CMPK1", "PDHA1", "ITM2B", "HSD17B12", "RPN2", "VCP", "ELOVL6", "AKR1A1", "DLD", "NDUFV2", "TM9SF2", "NDUFA10", "NDUFA6", "PDHB", "NDUFB4", "LIPA", "NDUFB6", "HEXA", "STT3A", "HYAL1", "CHP1", "PRPSAP1", "NDUFS7", "CTNNB1", "PDK2", "B4GALT1", "IMPDH2", "UGT8", "UCK1", "KRTCAP2", "GNE", "ALG2",
SLC35D2, "MAGT1", "HACD2", "ITM2A", "DDOST", "GCNT2", "NDUFS4", "ADSL", "UGDH", "ST3GAL6", "PAICS", "ATP6V1A", "STOML2", "ADSS2", "NPC1", "SLC25A16", "LARGE2", "OGT", "CLTC", "GMPS", "PPT1", "NME1", "PIGV", "NUS1", "HS6ST1", "FLCN", "TNIP1", "PANK3", "NDUFA8", "NDUFB8", "AMPD2", "ENO1", "EXT1", "IGF1", "HPRT1", "NME7", "UCKL1", "C9orf64", "DGUOK", "NDUFA12")
GOBP_CARBOHYDRATE_BIOSYNTHETIC_PROCESS	0.00360732	0.0383277	0.431708	0.521348	1.31319	80	c("ALDOB", "GNMT", "SLC37A4", "RGN", "G6PC1", "GOT1", "FBP1", "PCK2", "SORD", "IGF2", "UGP2", "PPP1R3B", "GBE1", "AKR1A1", "SLC39A14", "GPI", "GYS2", "PGM1", "DDB1", "PTGES3", "PDK2", "SELENOS", "B4GALT1", "SLC25A11", "PRKACA", "ST3GAL6", "USP7", "PPP1CB", "OGT", "CLTC", "PPP1CA", "STK11")
GOBP_REGULATION_OF_FATTY_ACID_METABOLIC_PROCESS	0.02997	0.192664	0.261664	0.560117	1.31353	30	c("APOC1", "RGN", "APOA5", "LONP2", "INSIG1", "MID1IP1", "ABCB11", "PDK2")
GOBP_BIOLOGICAL_PROCESS_INVOLVED_IN_INTERACTION_WITH_SYMBIONT	0.019075	0.143767	0.352488	0.548581	1.31392	38	c("APOE", "GAPDH", "ARG1", "HPN", "FN1", "PPIB", "DDB1", "PSMC3", "CDC42", "VAPA", "CDK9", "IGF2R", "NUCKS1", "STOM", "HDAC1")
GOBP_CARBOHYDRATE_METABOLIC_PROCESS	2.94071e-06	7.62592e-05	0.627257	0.503663	1.31414	214	c("ALDOB", "GNMT", "GAPDH", "DGAT2", "ANGPTL3", "SLC37A4", "RGN", "G6PC1", "ALDH1B1", "PYGL", "GOT1", "FBP1", "PCK2", "AMY2B", "LDHA", "SORD", "SLC2A2", "PKLR", "IGF2", "MAN1A1", "CHIA", "UGP2", "TKFC", "PPP1R3B", "IDH1", "DHTKD1", "MOGAT3", "PDHA1", "AKR7A2", "GLA", "GCGR", "GBE1", "GALM", "AKR1A1", "SLC39A14", "GPI", "GYS2", "GANAB", "GLYCTK", "PGM1", "DDB1", "GSTO1", "IGFBP3", "PTGES3", "PDHB", "H6PD", "LIPA", "HEXA", "ME1", "HYAL1", "OGDH", "PPP1CC", "DDIT4", "PDK2", "SELENOS", "B4GALT1", "LRP5",
SLC25A11, "GNE", "DUSP12", "GABARAPL1", "MIDN", "FGGY", "EDEM2", "NAGK", "STBD1", "PFKL", "PRKACA", "UGDH", "ST3GAL6", "NPC1", "USP7", "FOXA2", "GCLC", "PPP1CB", "OGT", "EDEM1", "CLTC", "RPE", "GALK1", "MYORG", "PPP1CA", "GALK2", "STK11", "FLCN", "IL6ST", "PSEN1", "DERA", "SLC23A1", "PPP1R2B", "MAN1B1", "STAT3", "HYAL3", "ENO1", "GUSB", "EXT1", "IGF1")
GOBP_HEPATICOBILIARY_SYSTEM_DEVELOPMENT	0.00320034	0.0352268	0.431708	0.526423	1.31593	70	c("ASS1", "CYP1A1", "CPS1", "HMGCS2", "VTN", "XBP1", "RGN", "HPN", "OTC", "CPB2", "PCK2", "UPB1", "UGT1A7", "FGL1", "BAAT", "LIPA", "HNRNPD", "IGF2R", "CEBPB", "SEC63", "GUCD1", "HNF1A", "SRSF1", "ACO2", "NPC1", "CLDN1", "GFER", "CSNK2A2", "GATA6", "PCNA", "MET", "ARF6", "SP3", "CEBPG", "PROX1", "HFE", "PKD1", "ATF2")
GOBP_PLATELET_ACTIVATION	0.0205769	0.15209	0.352488	0.55061	1.31608	37	c("APOE", "FGG", "GNAS", "PPIA", "FGL1", "DGKZ", "EMILIN1", "ILK", "F11R", "VAV2", "METAP1", "IL6ST")
GOBP_NEGATIVE_REGULATION_OF_EPITHELIAL_CELL_PROLIFERATION	0.0117325	0.0997259	0.38073	0.542916	1.31787	46	c("APOE", "ATP5F1A", "RGN", "HPN", "CPB2", "PHB2", "IRF6", "KRT4", "MTSS1", "WDR77", "B4GALT1")
GOBP_RESPONSE_TO_KETONE	0.00294136	0.0333354	0.431708	0.527425	1.31899	71	c("ASS1", "CPS1", "HMGCS2", "ATP5F1A", "AKR1C3", "HSD3B2", "A2M", "FBP1", "PCK2", "AKR1C2", "MAOB", "GNB1", "TXNIP", "ABCB4", "F5", "AIFM1", "GPI", "LIPA", "HNRNPD", "DDIT4", "MAP4K1", "IGFBP7", "WBP2", "ABHD2", "TNFSF4", "CLDN1", "LARP1", "POSTN", "SRD5A2", "UBE3A", "PCNA", "RWDD1", "NCOA1", "NCOA4", "HSF1", "EIF4E")
GOBP_REGULATION_OF_STEROID_BIOSYNTHETIC_PROCESS	0.028971	0.191059	0.266351	0.565209	1.31943	28	c("APOE", "SOD1", "AKR1C3", "APOB", "SEC14L2", "INSIG1", "LPCAT3", "H6PD", "ASAH1", "SF1", "IGFBP7", "FGFR4", "PDE8B", "SCAP")
GOBP_REGULATION_OF_TUBE_SIZE	0.0214781	0.155007	0.352488	0.554595	1.32005	35	c("APOE", "CPS1", "FGG", "SOD1", "SERPINF2", "AGT", "RHOA", "CBS", "KCNJ8", "FAAH", "GCLC", "GCH1", "SCPEP1", "ADORA2B", "EXT1", "ADRA1B", "AGTR1")
GOBP_REGULATION_OF_GENERATION_OF_PRECURSOR_METABOLITES_AND_ENERGY	0.00576304	0.0561621	0.407018	0.535892	1.32042	56	c("ALDOB", "FBP1", "SHMT2", "IGF2", "RHOA", "PPP1R3B", "PPIF", "GHITM", "GCGR", "VCP", "CHCHD2", "PRELID1", "PHB2", "COX7A2L", "DDIT4", "SELENOS", "PRKACA", "PPP1CB", "OGT", "PPP1CA", "MACROH2A1", "IDE", "FLCN", "PSEN1", "STAT3", "TRAP1", "IGF1")
GOBP_VESICLE_BUDDING_FROM_MEMBRANE	0.00829498	0.0746548	0.38073	0.543171	1.32043	47	c("INSIG1", "TMED2", "RAB1A", "TMED10", "SEC16B", "PICALM", "SEC31A", "VAPA", "SAR1B", "ARFGAP2", "AP2M1", "ARFGAP3", "MYO18A", "TMED9", "SNX3", "VAPB", "SAR1A", "SEC13", "SEC16A", "SEC23A", "SEC24A", "AP3D1", "CHMP4B", "PPP6C", "VPS4A", "SCAP", "AP1G1", "SEC23B", "AP3S1", "TRAPPC3", "PEF1")
GOBP_CHEMOKINE_PRODUCTION	0.027972	0.186075	0.271289	0.563252	1.32088	30	c("GSTP1", "CHIA", "SELENOK", "IL6R", "HMGB1", "TNFSF4", "ERBIN", "ADORA2B", "POSTN", "MAVS")
GOBP_COPII_COATED_VESICLE_BUDDING	0.031968	0.203796	0.252961	0.568483	1.3215	26	c("INSIG1", "TMED2", "RAB1A", "TMED10", "SEC16B", "SEC31A", "VAPA", "SAR1B", "VAPB", "SAR1A", "SEC13", "SEC16A", "SEC23A", "SEC24A", "PPP6C", "SCAP", "SEC23B", "TRAPPC3", "PEF1")
GOBP_NEGATIVE_REGULATION_OF_APOPTOTIC_SIGNALING_PATHWAY	0.00212741	0.0258328	0.431708	0.525061	1.32168	82	c("FGG", "CLU", "ACAA2", "XBP1", "GSTP1", "CTH", "PPIA", "SLC25A5", "DNAJA1", "PPIF", "GHITM", "GRINA", "PRELID1", "HERPUD1", "TAF9", "NONO", "CTNNA1", "CTNNB1", "MCL1", "SELENOS", "ASAH2", "NFE2L2", "MARCHF7", "PARL", "CXCL12", "HDAC1", "VDAC2", "ZMYND11", "GCLC", "TMBIM1", "PSEN1", "PSME3", "TRAP1", "ENO1", "IGF1", "CSNK2A2", "FXN", "TMEM161A", "URI1", "OPA1", "USP47", "LMNA", "GCLM", "BCL2L2", "GSK3B")
GOBP_PROTEIN_STABILIZATION	0.000599908	0.00857812	0.477271	0.519189	1.32278	100	c("APOA1", "GAPDH", "CLU", "RPS7", "HSP90AB1", "RPL5", "RTN4", "AFM", "RPL23", "HSP90AA1", "PPIB", "PFN1", "LAMP2", "PHB2", "IFI30", "CCT4", "PTGES3", "CCT6A", "PLPP3", "CHP1", "TAF9", "CCT7", "CCT3", "GOLGA7", "UXT", "ZNF207", "MARCHF7", "TCP1", "BAG6", "UBE2B", "USP2", "STUB1", "USP7", "CCT2", "PEX19", "RAB21", "SEC16A", "SEL1L", "PTEN", "CPN2", "CREBL2", "CCT5", "IP6K2", "IGF1", "STX12", "ATP1B3", "CRTAP", "PFDN2", "CTNND1", "URI1", "IFT46", "PIK3R1", "STXBP4", "TRIM39", "TRIM44")
GOBP_UBIQUITIN_DEPENDENT_ERAD_PATHWAY	0.0102379	0.0895085	0.38073	0.545135	1.32326	46	c("HSPA5", "CANX", "MAN1A1", "HSP90B1", "UBQLN2", "VCP", "UFD1", "HERPUD1", "CCDC47", "UBQLN1", "PSMC6", "SELENOS", "NFE2L2", "EDEM2", "BAG6", "UBE4A", "STUB1", "EDEM1", "AMFR", "SEL1L", "UBXN4", "MAN1B1", "SGTA", "DNAJB2", "ANKZF1", "EDEM3", "FAF1", "ERLEC1", "UBE4B", "DNAJB9", "USP14", "NPLOC4")
GOBP_REGULATION_OF_RESPONSE_TO_WOUNDING	0.00323734	0.0353795	0.431708	0.542412	1.32748	51	c("APOE", "SERPINC1", "FGG", "VTN", "XBP1", "CPB2", "PROC", "SERPINF2", "CERS2", "PROS1", "ITGB1", "SRSF6", "NFE2L2", "EMILIN1", "FOXA2", "KANK1", "CLDN1", "PTEN", "CRK", "USF1", "STAT3")
GOBP_ORGANIC_HYDROXY_COMPOUND_TRANSPORT	0.000303037	0.00482965	0.498493	0.523889	1.33284	98	c("APOC1", "APOA1", "APOE", "PON1", "CLU", "SLCO1B3", "AKR1C1", "APOA5", "APOB", "SLC10A3", "MAOB", "VPS52", "AGT", "ABCD3", "SLC22A1", "SLC27A5", "ABCB4", "ABCB11", "RXRA", "AQP9", "LPCAT3", "LIPG", "SCARB1", "ABCC2", "LIPA", "ABCA1", "VAPA", "SLC22A24", "ARL8B", "NAXE", "CYP8B1", "NR0B2", "CXCL12", "VAPB", "NPC1", "NFKBIA", "SEC24A", "NUS1", "VPS4A", "VPS51", "OSBP", "STX12", "LDLR", "AGTR1", "GPS2", "GNAT1", "SLC44A1", "SREBF2", "LDLRAP1", "GABBR1")
GOBP_RETROGRADE_VESICLE_MEDIATED_TRANSPORT_GOLGI_TO_ENDOPLASMIC_RETICULUM	0.02997	0.192664	0.261664	0.573386	1.33289	26	c("TMED10", "PLPP3", "ERGIC3", "COPA", "KDELR2", "COPZ2", "KIF1C", "COPB2", "ARCN1", "ARF5", "SEC22B", "COPZ1", "SCYL1", "SCFD1", "RAB6B", "ERGIC2", "RAB6A")
GOBP_LIPID_BIOSYNTHETIC_PROCESS	7.70776e-08	2.94822e-06	0.704976	0.507708	1.33469	279	c("APOC1", "APOA1", "APOE", "GSTM4", "CYP1A1", "HMGCS2", "C3", "DGAT2", "AKR1D1", "SOD1", "ACAA2", "CYP2D6", "ACLY", "XBP1", "RGN", "ACOX2", "AKR1C3", "ACSS2", "APOA5", "HSD3B2", "APOB", "GSTP1", "PCK2", "CYB5R3", "ACSL1", "ACSM5", "LIAS", "CYP27A1", "SCCPDH", "ETNK2", "CYP21A2", "SEC14L2", "INSIG1", "MID1IP1", "LSS", "ACSM2A", "TECR", "IDH1", "FDFT1", "ABCD3", "AGMO", "PCYT2", "MOGAT3", "SLC27A5", "PECR", "HSD17B12", "FADS2", "LPIN2", "SC5D", "CERS2", "ELOVL6", "ABCB11", "BAAT", "DHCR24", "HSD17B13",
ORMDL3, "TM9SF2", "LPCAT3", "LIPG", "SCARB1", "BCO1", "PTGES3", "AGPAT2", "PNPLA2", "H6PD", "CTDNEP1", "LIPA", "HMGCL", "PIP4K2C", "PLPP3", "VAPA", "SERINC1", "CYP39A1", "CHP1", "DGKZ", "HACD3", "ASAH1", "HSD3B7", "ASAH2", "UGT8", "EBP", "AMACR", "ACSS3", "SCD", "CHPT1", "SF1", "HACD2", "PRPF19", "GNPAT", "AGPAT3", "CYP8B1", "ABHD5", "IGFBP7", "HMGCR", "ST3GAL6", "BPNT1", "ABHD2", "BECN1", "OGT", "CBR4", "PGS1", "FGFR4", "DEGS1", "PPT1", "PTEN", "PIGV", "NUS1", "PDE8B", "CREBL2")
GOBP_REGULATION_OF_TRANSPORTER_ACTIVITY	0.00635793	0.06118	0.407018	0.549193	1.33506	47	c("PON1", "PPIF", "YWHAE", "PHB2", "RXRA", "GSTO1", "CALM2", "UBQLN1", "FKBP1A", "CNIH3", "CHP1", "NDFIP1", "ITGB1", "ACTN4", "CALM3", "PRKACA", "NDFIP2")
GOBP_GLYCEROLIPID_CATABOLIC_PROCESS	0.0123303	0.103656	0.38073	0.572607	1.34282	30	c("APOC1", "CPS1", "APOA5", "PRDX6", "APOB", "LIPG", "SCARB1", "PNPLA2", "FAAH", "ABHD5", "ABHD2", "PNPLA6", "SORL1", "LDLR", "ABHD6")
GOBP_REGULATION_OF_LIPID_METABOLIC_PROCESS	0.000119033	0.00214259	0.538434	0.52507	1.34566	116	c("APOC1", "APOA1", "APOE", "C3", "SOD1", "ANGPTL3", "FMO5", "RGN", "AKR1C3", "APOA5", "APOB", "PSAP", "LONP2", "SEC14L2", "INSIG1", "MID1IP1", "IDH1", "HNF4A", "CERS2", "ABCB11", "EPHX2", "PHB2", "HSD17B13", "ORMDL3", "LPCAT3", "SCARB1", "PNPLA2", "H6PD", "CTDNEP1", "CHP1", "TM6SF2", "DGKZ", "CIDEC", "ASAH1", "PDK2", "SF1", "ABHD5", "IGFBP7", "STAT5B", "ID2", "STUB1", "OGT", "LACTB", "FGFR4", "MACROH2A1", "PDE8B", "CREBL2")
GOBP_ORGANOPHOSPHATE_METABOLIC_PROCESS	1.15336e-09	8.40302e-08	0.788187	0.509346	1.34579	350	c("APOC1", "APOA1", "ALDOB", "CPS1", "HMGCS2", "SULT1A1", "PON1", "DGAT2", "TDO2", "SULT1A3", "ANGPTL3", "ACLY", "ATP5F1A", "FMO5", "G6PC1", "ADK", "ACSS2", "PRDX6", "PYGL", "FBP1", "ACSL1", "ATP5PD", "ACSM5", "ATP5MG", "SORD", "SDHA", "VNN1", "MTHFD1", "SDHC", "UPB1", "ATP5MC3", "TKT", "ETNK2", "SDHB", "ATP5MC1", "ACSM2A", "TECR", "ENTPD5", "UGP2", "TKFC", "IDH1", "AK3", "MPC2", "GLYAT", "AASS", "FDFT1", "KYNU", "PCYT2", "ABHD14B", "CMPK1", "PDHA1", "HADHA", "HSD17B12", "NNT", "SLC25A25", "VCP",
NT5C2, "ELOVL6", "AKR1A1", "PHB2", "BAAT", "DLD", "DPYS", "GPI", "NFS1", "NDUFV2", "ORMDL3", "GLYCTK", "LPCAT3", "LIPG", "NDUFA10", "SCARB1", "NDUFA6", "AGPAT2", "PDHB", "NDUFB4", "H6PD", "DPYD", "LIPA", "NDUFB6", "PIP4K2C", "PLPP3", "VAPA", "SULT1B1", "SERINC1", "DLST", "ME1", "ACOT12", "CHP1", "PRPSAP1", "NDUFS7", "NUDT4", "DGKZ", "CLPX", "OGDH", "PDK2", "IMPDH2", "UCK1", "GMPR2", "CHPT1", "MCCC2", "HACD2", "ENTPD8", "GNPAT", "SUCLA2", "NAXE", "AGPAT3", "PFKL", "NDUFS4", "AADAT", "ADSL", "ABHD5",
ACMSD, "HMGCR", "NUDT9", "BPNT1", "PLA2G12B", "PAICS", "ATP6V1A", "STOML2", "PIP4P1", "ADSS2", "SLC25A16", "KARS1", "BECN1", "PNPLA6", "NAXD", "PGS1", "RPE", "MOCS2", "SMPDL3A", "GCH1", "GMPS", "TP53I3", "MACROH2A1", "NMRK1", "PAFAH1B1", "PPT1", "NME1", "PTEN", "PIGV", "NUS1", "SULT2B1", "PDE8B", "RAN", "OLA1", "MFN1", "FLCN", "PANK3", "NDUFA8", "IMPA1", "NDUFB8", "DERA", "HDHD5", "AMPD2", "ACOT2", "IP6K2", "ACP6", "FADS1", "ENO1", "NUDT12", "OSBP", "PLA2G2A", "HPRT1", "NME7", "GATA6", "LDLR",
UCKL1, "DGUOK", "NUDT7", "NDUFA12", "PLPP1", "ABHD6")
GOBP_REGULATION_OF_LIPID_BIOSYNTHETIC_PROCESS	0.00194242	0.0237752	0.45506	0.543406	1.34627	61	c("APOC1", "APOE", "C3", "SOD1", "RGN", "AKR1C3", "APOA5", "APOB", "SEC14L2", "INSIG1", "MID1IP1", "IDH1", "HSD17B13", "ORMDL3", "LPCAT3", "SCARB1", "H6PD", "CTDNEP1", "CHP1", "ASAH1")
GOBP_ADIPOSE_TISSUE_DEVELOPMENT	0.024975	0.172125	0.287857	0.580675	1.34984	26	c("HMGCS2", "DGAT2", "UBB", "XBP1", "SLC25A25", "PGRMC2", "LIPA", "LRP5")
GOBP_NUCLEOSIDE_TRIPHOSPHATE_METABOLIC_PROCESS	0.00155549	0.0195074	0.45506	0.543272	1.34993	63	c("ATP5F1A", "ADK", "ATP5PD", "ATP5MG", "SDHA", "SDHC", "ATP5MC3", "SDHB", "ATP5MC1", "AK3", "SLC25A25", "VCP", "NDUFV2", "NDUFA10", "NDUFA6", "NDUFB4", "LIPA", "NDUFB6", "NDUFS7", "CLPX", "IMPDH2", "UCK1", "NDUFS4", "ATP6V1A", "STOML2", "SMPDL3A", "NME1", "RAN", "OLA1", "MFN1", "FLCN", "NDUFA8", "NDUFB8", "ENO1", "NME7", "UCKL1", "DGUOK", "NDUFA12", "OPA1", "GNAI3", "NMNAT1", "NUDT16", "NDUFA3")
GOBP_RESPONSE_TO_ACTIVITY	0.0166719	0.128828	0.352488	0.58022	1.35219	27	c("CAT", "ATP5F1A", "HADH", "AGT", "ALAD", "SLC25A25", "UQCRC1", "TOMM20", "COL4A2", "ADSL", "GCLC", "STK11", "POSTN")
GOBP_ANIMAL_ORGAN_REGENERATION	0.0154703	0.122008	0.38073	0.581969	1.35285	26	c("VTN", "RGN", "CPB2", "BAAT", "IGF2R", "CEBPB", "GUCD1", "SRSF1", "NR0B2", "CXCL12", "CLDN1", "GFER", "CSNK2A2", "PCNA", "HFE", "LCP1")
GOBP_REACTIVE_OXYGEN_SPECIES_METABOLIC_PROCESS	0.00104007	0.0136009	0.45506	0.54126	1.35583	73	c("CAT", "CYP1A1", "SOD1", "GLS2", "PRDX1", "AKR1C1", "AKR1C3", "GSTP1", "DHFR", "MAOB", "AGT", "RHOA", "VDAC1", "PRDX4", "NNT", "CBS", "PON3", "LIPA", "RAC1", "HBG1", "CCS", "DDIT4", "NFE2L2", "NDUFS4", "PARL", "BCO2", "BECN1", "GRB2", "GCH1")
GOBP_MULTI_MULTICELLULAR_ORGANISM_PROCESS	0.00301535	0.0339227	0.431708	0.554468	1.35996	52	c("CYP1A1", "SOD1", "SLC38A1", "STS", "TMED2", "SLC38A3", "BSG", "CBS", "C1QBP", "EPN1", "FKBP4", "B4GALT1", "UBE2Q1", "PITHD1", "IGFBP7", "STAT5B", "ITGA5")
GOBP_MONOSACCHARIDE_METABOLIC_PROCESS	0.000100962	0.00183894	0.538434	0.533265	1.36044	102	c("ALDOB", "GNMT", "GAPDH", "SLC37A4", "RGN", "G6PC1", "GOT1", "FBP1", "PCK2", "SORD", "IGF2", "TKFC", "PDHA1", "GALM", "AKR1A1", "SLC39A14", "GPI", "GLYCTK", "PGM1", "DDB1", "GSTO1", "IGFBP3", "PDHB", "H6PD", "LIPA", "HEXA", "PDK2", "SELENOS", "B4GALT1", "LRP5", "SLC25A11", "DUSP12", "MIDN", "FGGY", "PFKL", "PRKACA", "USP7", "FOXA2", "GCLC", "OGT", "GALK1", "GALK2", "STK11")
GOBP_RESPONSE_TO_ORGANOPHOSPHORUS	0.00672973	0.0635586	0.407018	0.56586	1.36049	40	c("ASS1", "CPS1", "HMGCS2", "CDO1", "AKR1C1", "FBP1", "PKLR", "BSG", "HSP90B1", "AQP9", "KCNJ8", "RAP1A", "ZFP36L1", "GUCD1", "RAP1B", "NDUFS4")
GOBP_CARBOHYDRATE_DERIVATIVE_METABOLIC_PROCESS	1e-10	9.43445e-09	NA	0.516313	1.36427	348	c("ALDOB", "GNMT", "ITIH3", "HMGCS2", "SULT1A1", "ITIH4", "DGAT2", "TDO2", "SULT1A3", "ACLY", "ATP5F1A", "G6PC1", "ADK", "AKR1C1", "AKR1C3", "ACSS2", "PYGL", "ITIH2", "FBP1", "ST6GAL1", "ACSL1", "ATP5PD", "ACSM5", "ATP5MG", "SORD", "SDHA", "AKR1C2", "VNN1", "MTHFD1", "SDHC", "HOGA1", "UPB1", "ATP5MC3", "SCCPDH", "TKT", "SDHB", "MAN1A1", "CHIA", "ATP5MC1", "ACSM2A", "TECR", "ENTPD5", "UGP2", "TKFC", "DAD1", "AK3", "MPC2", "GLYAT", "AASS", "ABHD14B", "CMPK1", "PDHA1", "AKR7A2", "ITM2B", "GLA", "HSD17B12",
RAB1A, "SLC25A25", "RPN2", "VCP", "NT5C2", "ELOVL6", "AKR1A1", "BAAT", "DLD", "DPYS", "GPI", "NDUFV2", "GANAB", "TM9SF2", "GLYCTK", "NDUFA10", "NDUFA6", "PDHB", "NDUFB4", "H6PD", "DPYD", "LIPA", "NDUFB6", "SULT1B1", "HEXA", "STT3A", "DLST", "HYAL1", "ACOT12", "CHP1", "PRPSAP1", "NDUFS7", "NUDT4", "CLPX", "OGDH", "CTNNB1", "RAB1B", "PDK2", "B4GALT1", "AKR1B10", "IMPDH2", "PGLYRP2", "UGT8", "UCK1", "KRTCAP2", "GNE", "ALG2", "GMPR2", "SLC35D2", "MAGT1", "MCCC2", "HACD2", "ITM2A", "SUCLA2", "EDEM2",
DDOST, "NAGK", "GCNT2", "PFKL", "NDUFS4", "AADAT", "ADSL", "HMGCR", "UGDH", "NUDT9", "ST3GAL6", "BPNT1", "PAICS", "ATP6V1A", "STOML2", "ADSS2", "NPC1", "SLC25A16", "LARGE2", "BTK", "OGT", "EDEM1", "CBR4", "CLTC", "RPE", "GMPS", "PPT1", "NME1", "PIGV", "NUS1", "SULT2B1", "PDE8B", "RAN", "OLA1", "HS6ST1", "MFN1", "ERP44", "FLCN", "TNIP1", "PANK3", "NDUFA8", "NDUFB8", "DERA", "MAN1B1", "AMPD2", "ACOT2", "HYAL3", "ACP6", "ENO1", "GUSB", "EXT1", "IGF1", "HPRT1", "CREM", "NME7", "EDEM3")
GOBP_PHENOL_CONTAINING_COMPOUND_METABOLIC_PROCESS	0.0181738	0.13903	0.352488	0.589421	1.36524	25	c("SULT1A1", "SULT1A3", "HPN", "COMT", "MAOB", "DDT", "SULT1B1", "CRYM", "MTPN", "GCH1", "HPRT1", "SLC16A10", "DAO", "PMEL")
GOBP_MONOCARBOXYLIC_ACID_TRANSPORT	0.0023124	0.0274261	0.431708	0.554247	1.36587	57	c("APOE", "CYP4A11", "SLCO1B3", "AKR1C1", "ACSL1", "PLIN2", "SLC10A3", "MPC2", "ABCD3", "SLC22A1", "SLC27A5", "SLC6A12", "ABCB4", "ABCB11", "AQP9", "ABCC2", "SLC25A20", "KCNJ8", "SLC22A11")
GOBP_AMINE_METABOLIC_PROCESS	0.00397839	0.0416913	0.407018	0.567603	1.36808	42	c("CYP1A1", "SULT1A1", "BHMT", "TDO2", "SULT1A3", "COMT", "ALDH7A1", "MAOB", "DMGDH", "KYNU", "INMT", "AOC3", "SULT1B1", "SAT1", "MTPN", "ACMSD", "GCH1", "SLC7A7", "AZIN1", "ODC1", "HPRT1", "DAO", "SLC44A1", "PAOX")
GOBP_DIGESTIVE_SYSTEM_PROCESS	0.013227	0.109391	0.38073	0.588346	1.37112	27	c("APOA1", "AKR1C1", "PBLD", "LPCAT3", "SCARB1", "ACO1", "LIPA", "COPA", "NEUROG1", "STRAP", "CYP8B1", "F11R", "NPC1")
GOBP_LIPID_LOCALIZATION	1.37757e-06	3.83215e-05	0.643552	0.528806	1.37181	177	c("APOC1", "APOA1", "APOE", "CYP4A11", "PON1", "C3", "DGAT2", "CLU", "SLCO1B3", "APOC4", "SERPINA5", "ANGPTL3", "AKR1C1", "APOA5", "APOB", "PSAP", "ACSL1", "APOF", "PLIN2", "SLC10A3", "STARD10", "VPS52", "AGT", "ABCD3", "GDF9", "SLC22A1", "HDLBP", "SLC27A5", "ABCB4", "PRELID1", "ABCB11", "RXRA", "AQP9", "LPCAT3", "LIPG", "SCARB1", "PNPLA2", "ABCC2", "SLC25A20", "LIPA", "KCNJ8", "ABCA1", "VAPA", "HEXA", "SAR1B", "SLC22A11", "CIDEC", "SLC22A24", "SLC25A11", "ABCA10", "SLC22A7", "PLIN3", "ARL8B", "NAXE",
CYP8B1, "ABHD5", "NR0B2", "STAT5B", "CLPTM1L", "ATP10D", "PLA2G12B", "STOML2", "VAPB", "NPC1", "NFKBIA", "EHD1", "ATP11C", "LRP10", "SEC24A", "CPT2", "NUS1", "RBP7")
GOBP_GLUCOSE_METABOLIC_PROCESS	0.000398731	0.00616221	0.498493	0.546194	1.3728	77	c("ALDOB", "GNMT", "GAPDH", "SLC37A4", "RGN", "G6PC1", "GOT1", "FBP1", "PCK2", "SORD", "IGF2", "PDHA1", "GALM", "SLC39A14", "GPI", "PGM1", "DDB1", "IGFBP3", "PDHB", "H6PD", "LIPA", "PDK2", "SELENOS", "LRP5", "SLC25A11", "DUSP12", "MIDN", "PFKL", "PRKACA", "USP7", "FOXA2", "OGT")
GOBP_RESPONSE_TO_ETHANOL	0.00769716	0.0709437	0.407018	0.575765	1.37338	36	c("CAT", "HMGCS2", "SOD1", "ATP5F1A", "CDO1", "ST6GAL1", "MAOB", "EIF4G1", "ALAD", "ABCB11", "PSMD14", "NR0B2", "HDAC2", "CLDN1", "SDF4", "TP53INP1")
GOBP_BILE_ACID_METABOLIC_PROCESS	0.014871	0.119751	0.38073	0.593997	1.37584	25	c("ACAA1", "AKR1D1", "AKR1C1", "ACOX2", "CYP27A1", "ABCD3", "SLC27A5", "ABCB11", "BAAT", "CYP39A1", "HSD3B7", "AMACR", "CYP8B1", "NPC1", "FGFR4")
GOBP_RESPONSE_TO_CAMP	0.00844443	0.0755554	0.38073	0.589333	1.37939	29	c("ASS1", "CPS1", "HMGCS2", "CDO1", "FBP1", "PKLR", "BSG", "AQP9", "RAP1A", "ZFP36L1", "GUCD1", "RAP1B", "NDUFS4")
GOBP_GLUTAMINE_FAMILY_AMINO_ACID_METABOLIC_PROCESS	0.0071759	0.0673566	0.407018	0.580399	1.38147	35	c("ASS1", "CPS1", "ARG1", "GLS2", "SLC38A1", "OTC", "GOT1", "HAL", "AMDHD1", "NAGS", "PYCR3", "MTHFS", "AADAT", "GCLC", "GMPS", "SLC7A7", "ASRGL1", "ASNSD1", "DAO", "GCLM", "NIT2", "GGT1")
GOBP_POSITIVE_REGULATION_OF_ENDOCYTOSIS	0.00268237	0.0306271	0.431708	0.568535	1.38321	48	c("APOA1", "APOE", "VTN", "C3", "TF", "CLU", "SOD1", "C2", "APOA5", "TFR2", "CDC42", "AP2M1", "MYO18A", "BTK", "TSG101", "RAB21", "PPT1", "ATAD1")
GOBP_REGULATION_OF_STEROID_METABOLIC_PROCESS	0.00561432	0.0554188	0.407018	0.580498	1.39036	38	c("APOA1", "APOE", "SOD1", "FMO5", "AKR1C3", "APOB", "SEC14L2", "INSIG1", "ABCB11", "EPHX2", "LPCAT3", "H6PD", "ASAH1", "SF1", "IGFBP7", "STAT5B", "STUB1", "FGFR4", "PDE8B", "SCAP", "LDLR", "SREBF2", "PROX1", "LDLRAP1")
GOBP_PROTEIN_EXIT_FROM_ENDOPLASMIC_RETICULUM	0.00747334	0.0692982	0.407018	0.594456	1.39138	29	c("CD81", "INSIG1", "HSP90B1", "VCP", "UFD1", "HERPUD1", "HM13", "SEC16B", "SAR1B", "LMAN1", "SELENOS", "TMED9", "EDEM2", "SAR1A", "SEC13", "EDEM1", "SEC16A", "SEL1L", "TMEM30A", "SORL1")
GOBP_POLYOL_METABOLIC_PROCESS	0.00531688	0.0531688	0.407018	0.583789	1.39251	36	c("DGAT2", "ANGPTL3", "GOT1", "PCK2", "DHFR", "SORD", "CYP27A1", "TKFC", "MOGAT3", "PLPP3", "NUDT4", "ASAH1", "ASAH2", "GALK1", "GCH1", "IMPA1", "IP6K2")
GOBP_PROTEIN_TRANSMEMBRANE_TRANSPORT	0.00814552	0.0737435	0.38073	0.600502	1.39593	26	c("AZGP1", "HSPA5", "LONP2", "TRAM1", "PEX5", "SEC61A1", "TMED10", "AIFM1", "TOMM40L", "ABCA1", "TOMM20", "MCL1", "SEC63", "SEC62", "PEX13", "TIMM44")
GOBP_ATP_METABOLIC_PROCESS	0.00360732	0.0383277	0.431708	0.582502	1.39828	39	c("ATP5F1A", "ATP5PD", "ATP5MG", "SDHA", "SDHC", "ATP5MC3", "SDHB", "ATP5MC1", "SLC25A25", "VCP", "NDUFV2", "NDUFA10", "NDUFA6", "NDUFB4", "LIPA", "NDUFB6", "NDUFS7", "CLPX", "NDUFS4", "ATP6V1A", "STOML2", "OLA1", "FLCN", "NDUFA8", "NDUFB8")
GOBP_CARBOHYDRATE_CATABOLIC_PROCESS	0.000289366	0.0047099	0.498493	0.564717	1.40423	64	c("ALDOB", "GAPDH", "G6PC1", "PYGL", "FBP1", "LDHA", "SORD", "PKLR", "CHIA", "TKFC", "PPP1R3B", "DHTKD1", "GALM", "GPI", "GLYCTK", "PGM1", "LIPA", "HEXA", "OGDH", "DDIT4", "LRP5", "GABARAPL1", "STBD1", "PFKL", "PRKACA", "PPP1CB", "OGT", "GALK1", "PPP1CA", "FLCN", "PSEN1", "DERA", "STAT3", "ENO1", "IGF1")
GOBP_REGULATION_OF_PHAGOCYTOSIS	0.00665537	0.0632467	0.407018	0.605317	1.40712	26	c("APOA1", "C3", "SOD1", "C2", "HMGB1", "SCARB1", "MYO18A", "SNX3", "BTK")
GOBP_RESPONSE_TO_ALCOHOL	0.000123567	0.00219835	0.518848	0.559884	1.41016	83	c("CAT", "HMGCS2", "SOD1", "ATP5F1A", "CDO1", "AKR1C3", "HSD3B2", "A2M", "FBP1", "ST6GAL1", "AKR1C2", "MAOB", "EIF4G1", "GNB1", "ALAD", "ABCB11", "AIFM1", "H6PD", "LIPA", "HNRNPD", "ABCA1", "CTNNA1", "PSMD14", "CTNNB1", "MAP4K1", "CYP8B1", "SPIDR", "NR0B2", "IGFBP7", "TNFSF4", "HDAC2", "CLDN1", "LARP1")
GOBP_RESPONSE_TO_CALCIUM_ION	0.00509379	0.0512731	0.407018	0.602961	1.41129	29	c("FGG", "AKR1C3", "TXNIP", "PPIF", "CALM2", "SEC31A", "HNRNPD", "LGMN", "ALG2", "CALM3", "D2HGDH", "CPNE3", "AHCYL1", "PEF1", "S100A16")
GOBP_GLYCOLYTIC_PROCESS	0.00268237	0.0306271	0.431708	0.592519	1.41625	37	c("ALDOB", "GAPDH", "FBP1", "LDHA", "PKLR", "DHTKD1", "GPI", "PGM1", "LIPA", "OGDH", "DDIT4", "PFKL", "PRKACA", "OGT", "GALK1", "FLCN", "PSEN1", "STAT3", "ENO1", "IGF1")
GOBP_ENDOPLASMIC_RETICULUM_ORGANIZATION	0.000499162	0.0072735	0.477271	0.576813	1.41799	54	c("RTN4", "TMED2", "TRAM1", "PEX5", "SEC61A1", "LPCAT3", "RTN3", "SEC16B", "CCDC47", "EMC10", "SEC31A", "VAPA", "EMC4", "LMAN1", "TMEM147", "RETREG2", "GET3", "TOR1AIP2", "REEP5", "EMC2", "RAB5IF", "EMC7", "BAG6", "RETREG1", "VAPB", "SEC16A", "RETREG3", "ATL3", "TMEM33", "SGTA", "REEP3", "RAB18", "SHTN1", "RAB3GAP1", "ATL2", "TMEM170A", "TOR1B", "GAK", "JAGN1", "TMEM38A")
GOBP_STEROL_TRANSPORT	0.000700654	0.00948673	0.477271	0.576155	1.41963	56	c("APOC1", "APOA1", "APOE", "PON1", "CLU", "AKR1C1", "APOA5", "APOB", "VPS52", "ABCB4", "RXRA", "LPCAT3", "LIPG", "SCARB1", "LIPA", "ABCA1", "VAPA", "SLC22A24", "ARL8B", "NAXE", "CYP8B1", "VAPB", "NPC1", "NFKBIA", "SEC24A", "NUS1", "VPS4A", "VPS51", "OSBP", "STX12", "LDLR")
GOBP_RIBOSOME_ASSEMBLY	0.00725026	0.0676396	0.407018	0.615336	1.42527	25	c("RPLP0", "RPS19", "RPSA", "RPL23A", "RPL5", "RPS14", "EIF5", "C1QBP", "RPL24")
GOBP_NUCLEOBASE_CONTAINING_SMALL_MOLECULE_METABOLIC_PROCESS	5.73844e-10	4.62095e-08	0.801216	0.548761	1.43131	212	c("TTR", "ALDOB", "GNMT", "CPS1", "HMGCS2", "SULT1A1", "DGAT2", "TDO2", "SULT1A3", "ACLY", "ATP5F1A", "FMO5", "ADK", "ACSS2", "ACSL1", "ALDH6A1", "ATP5PD", "ACSM5", "SHMT2", "ATP5MG", "SDHA", "VNN1", "MTHFD1", "SDHC", "UPB1", "ATP5MC3", "TKT", "SDHB", "ATP5MC1", "ACSM2A", "TECR", "ENTPD5", "UGP2", "IDH1", "AK3", "MPC2", "GLYAT", "AASS", "KYNU", "ABHD14B", "CMPK1", "PDHA1", "HSD17B12", "NNT", "SLC25A25", "VCP", "NT5C2", "ELOVL6", "BAAT", "DLD", "DPYS", "NDUFV2", "NDUFA10", "NDUFA6", "PDHB", "NDUFB4",
H6PD, "DPYD", "LIPA", "NDUFB6", "SULT1B1", "DLST", "ME1", "ACOT12", "PRPSAP1", "NDUFS7", "NUDT4", "CLPX", "OGDH", "PDK2", "IMPDH2", "UCK1", "GNE", "GMPR2", "MCCC2", "HACD2", "ENTPD8", "SUCLA2", "NAXE", "NDUFS4", "AADAT", "ADSL", "ACMSD", "HMGCR", "UGDH", "NUDT9", "BPNT1", "PAICS", "ATP6V1A", "STOML2", "ADSS2", "SLC25A16", "KARS1", "NAXD", "RPE", "SMPDL3A", "GMPS", "TP53I3", "MACROH2A1", "NMRK1", "PPT1", "NME1", "SULT2B1", "PDE8B", "RAN", "OLA1", "MFN1", "FLCN", "PANK3", "NDUFA8", "NDUFB8", "DERA",
AMPD2, "ACOT2")
GOBP_FATTY_ACID_TRANSPORT	0.00345932	0.037273	0.431708	0.61314	1.43132	28	c("APOE", "CYP4A11", "ACSL1", "PLIN2", "ABCD3", "SLC22A1", "SLC27A5", "SLC25A20", "KCNJ8", "SLC22A11", "SLC22A7", "PLA2G12B", "CPT2", "RBP7", "PLA2G2A", "P2RX4", "EPRS1")
GOBP_RESPONSE_TO_CORTICOSTEROID	0.000966438	0.0128578	0.477271	0.593024	1.43487	44	c("ASS1", "CPS1", "HMGCS2", "ATP5F1A", "CDO1", "AKR1C3", "HSD3B2", "A2M", "GOT1", "PCK2", "MAOB", "ALAD", "AIFM1", "HNRNPU", "ZFP36L1", "DDIT4")
GOBP_CELLULAR_LIPID_METABOLIC_PROCESS	1e-10	9.43445e-09	NA	0.54335	1.43681	369	c("APOC1", "APOA1", "APOE", "GSTM4", "CAT", "CYP1A1", "CPS1", "PHYH", "HMGCS2", "CYP2A13", "ADH1A", "CYP4A11", "PON1", "GSTA1", "C3", "DGAT2", "ACAA1", "CYP2C18", "ACAA2", "CES2", "CYP2D6", "ANGPTL3", "ACLY", "XBP1", "RGN", "G6PC1", "AKR1C1", "ACOX2", "ECHS1", "AKR1C3", "ACSS2", "APOA5", "PRDX6", "APOB", "ADH4", "DHRS4L2", "GSTP1", "HADH", "PCK2", "PSAP", "IVD", "ACSL1", "LONP2", "ACSM5", "LIAS", "AKR1C2", "DECR1", "ACAD11", "SCCPDH", "ETNK2", "UGT1A7", "INSIG1", "ECI2", "MID1IP1", "ACADS", "LSS",
ACSM2A, "TECR", "ETFA", "HAO1", "IDH1", "FDFT1", "ABCD3", "AGMO", "PCYT2", "ALDH3A2", "PEX5", "MOGAT3", "HADHA", "ADH5", "GLA", "SLC27A5", "PECR", "HSD17B12", "FADS2", "LPIN2", "CERS2", "ELOVL6", "ABCB11", "EPHX2", "PHB2", "BAAT", "ADIPOR2", "CYP4V2", "CYP2B6", "ORMDL3", "PTGR2", "TM9SF2", "HAO2", "CRAT", "PCCB", "LPCAT3", "LIPG", "SCARB1", "BCO1", "PTGR3", "PTGES3", "AGPAT2", "CYP2F1", "PNPLA2", "CTDNEP1", "LIPA", "PIP4K2C", "PLPP3", "VAPA", "HEXA", "SERINC1", "AIG1", "ACOT12", "CHP1", "PPP2R1A",
ETFDH, "DGKZ", "HACD3", "CIDEC", "ASAH1", "FAAH", "ECHDC1", "PDK2", "AKR1B10", "ASAH2", "UGT8", "AMACR", "ALG2", "SCD", "CHPT1", "HACD2", "GNPAT", "ACOX3", "AGPAT3", "ABHD5", "PM20D1", "HMGCR", "ACAT2", "AUH", "ST3GAL6", "BCO2", "BPNT1", "PLA2G12B", "PIP4P1", "ABHD2", "PEX13", "BECN1", "PNPLA6", "CBR4", "PGS1", "CYP2U1", "SMPDL3A", "DEGS1", "PAFAH1B1", "PPT1", "CPT2", "SEL1L", "PTEN", "PIGV", "NUS1")
GOBP_NEGATIVE_REGULATION_OF_RESPONSE_TO_WOUNDING	0.00449891	0.0461969	0.407018	0.619603	1.44033	26	c("APOE", "FGG", "VTN", "CPB2", "PROC", "SERPINF2", "CERS2", "PROS1")
GOBP_HORMONE_METABOLIC_PROCESS	6.48641e-05	0.00124053	0.538434	0.577184	1.44042	68	c("CYP1A1", "ADH1A", "UGT2B4", "SULT1A1", "DGAT2", "AKR1D1", "CYP2C18", "CYP2D6", "HPN", "AKR1C1", "AKR1C3", "HSD3B2", "ADH4", "AKR1C2", "CPE", "CYP21A2", "UGT1A7", "UGT2A3", "HSD17B12", "CTSZ", "BCO1", "PNPLA2", "H6PD", "SULT1B1", "AKR1B10", "CRYM", "STAT5B", "BCO2", "STUB1", "ATP6AP2", "GHR", "IDE", "PDE8B", "SCPEP1", "SRD5A2")
GOBP_RESPONSE_TO_NUTRIENT	0.000230127	0.00382712	0.518848	0.586531	1.44824	59	c("ASS1", "CAT", "CYP1A1", "HMGCS2", "XBP1", "AKR1C3", "C2", "OTC", "A2M", "ACSL1", "PKLR", "ALAD", "KYNU", "NNT", "CBS", "GCGR", "F5", "RXRA", "LIPG", "LIPA", "ABCA1", "PDK2", "GNPAT", "ADSL", "FOXA2", "GCLC", "BECN1", "OGT", "STAT1", "USF1", "POSTN")
GOBP_MONOSACCHARIDE_BIOSYNTHETIC_PROCESS	0.00118733	0.0153951	0.45506	0.600824	1.45189	43	c("ALDOB", "GNMT", "SLC37A4", "RGN", "G6PC1", "GOT1", "FBP1", "PCK2", "SORD", "AKR1A1", "SLC39A14", "GPI", "PGM1", "DDB1", "PDK2", "SELENOS", "SLC25A11", "PRKACA", "USP7", "OGT")
GOBP_REGULATION_OF_WOUND_HEALING	0.000490003	0.0072087	0.477271	0.603697	1.45367	41	c("APOE", "SERPINC1", "FGG", "VTN", "XBP1", "CPB2", "PROC", "SERPINF2", "PROS1", "ITGB1", "SRSF6", "NFE2L2", "EMILIN1", "FOXA2", "KANK1", "CLDN1", "PTEN", "CRK", "USF1")
GOBP_ATP_BIOSYNTHETIC_PROCESS	0.00151868	0.0192031	0.45506	0.618185	1.45478	31	c("ATP5F1A", "ATP5PD", "ATP5MG", "SDHA", "SDHC", "ATP5MC3", "SDHB", "ATP5MC1", "VCP", "NDUFV2", "NDUFA10", "NDUFA6", "NDUFB4", "LIPA", "NDUFB6", "NDUFS7", "NDUFS4", "ATP6V1A", "STOML2", "FLCN", "NDUFA8", "NDUFB8", "ENO1")
GOBP_VITAMIN_METABOLIC_PROCESS	0.00065486	0.00910851	0.477271	0.604309	1.45655	42	c("CYP1A1", "GC", "RGN", "AKR1C3", "DHFR", "SHMT2", "VNN1", "CYP27A1", "AMN", "AKR1A1", "GSTO1", "BCO1", "LIPA", "CLYBL", "MCCC1", "GGCX", "LGMN", "MTHFS", "MMADHC")
GOBP_REGULATION_OF_LIPID_TRANSPORT	0.000490003	0.0072087	0.477271	0.603282	1.45969	44	c("APOC1", "APOA1", "APOE", "CYP4A11", "PON1", "ACSL1", "AGT", "GDF9", "ABCB4", "PRELID1", "RXRA", "LPCAT3", "LIPG", "ABCA1", "SAR1B", "NAXE", "CYP8B1", "NFKBIA", "SEC24A", "NUS1", "TMEM30A", "AGTR1", "GPS2", "P2RX4", "EPRS1", "SREBF2", "LDLRAP1")
GOBP_ENERGY_DERIVATION_BY_OXIDATION_OF_ORGANIC_COMPOUNDS	6.02991e-08	2.53681e-06	0.704976	0.571294	1.47292	136	c("CAT", "GNMT", "ACLY", "ATP5F1A", "COX4I1", "G6PC1", "PYGL", "ATP5PD", "SHMT2", "ATP5MG", "SDHA", "FH", "SDHC", "SDHB", "IGF2", "RHOA", "UGP2", "PPP1R3B", "ETFA", "IDH1", "DHTKD1", "PPIF", "UQCRFS1", "PDHA1", "GHITM", "NNT", "SLC25A18", "GCGR", "COX6A1", "SLC25A25", "VCP", "IDH3B", "CHCHD2", "GBE1", "PRELID1", "DLD", "GYS2", "NDUFV2", "UQCRC1", "CYCS", "NDUFA10", "NDUFA6", "PTGES3", "PDHB", "ACO1", "NDUFB4", "NDUFB6", "NDUFC2-KCTD14", "COX7A2L", "DLST", "ETFDH", "NDUFS7", "OGDH", "PPP1CC", "SELENOS",
GABARAPL1, "SUCLA2", "SDHAF2", "STBD1", "NDUFS4", "ACO2", "ADSL", "BLOC1S1", "STOML2", "PPP1CB", "PPP1CA", "MACROH2A1", "IDE", "FLCN", "NDUFA8", "IL6ST", "NDUFB8", "PPP1R2B")
GOBP_HEMOSTASIS	1.06289e-05	0.000235684	0.593325	0.589254	1.4744	72	c("APOE", "SERPINC1", "FGG", "VTN", "CPB2", "GNAS", "PPIA", "PROC", "SERPINF2", "F13B", "AK3", "HNF4A", "FGL1", "F5", "PROS1", "GPI", "C4BPB", "LMAN1", "DGKZ", "GGCX", "NFE2L2", "EMILIN1", "ILK", "F11R", "FOXA2", "ANXA5", "VAV2", "METAP1", "USF1", "IL6ST")
GOBP_ORGANIC_HYDROXY_COMPOUND_BIOSYNTHETIC_PROCESS	5.42658e-06	0.000127733	0.610527	0.589392	1.48783	86	c("APOA1", "APOE", "HMGCS2", "AKR1D1", "SOD1", "ACAA2", "ACLY", "ACOX2", "AKR1C3", "APOB", "GOT1", "PCK2", "CYB5R3", "DHFR", "CYP27A1", "SEC14L2", "INSIG1", "LSS", "DDT", "FDFT1", "ABCD3", "SLC27A5", "SC5D", "ABCB11", "BAAT", "DHCR24", "LPCAT3", "H6PD", "LIPA", "CYP39A1", "ASAH1", "HSD3B7", "ASAH2", "EBP", "AMACR")
GOBP_LIPID_CATABOLIC_PROCESS	8.84757e-09	5.01362e-07	0.74774	0.578077	1.49148	139	c("APOC1", "APOE", "CPS1", "PHYH", "CYP4A11", "ACAA1", "AKR1D1", "ACAA2", "ANGPTL3", "ACOX2", "ECHS1", "AKR1C3", "APOA5", "PRDX6", "APOB", "STS", "HADH", "PCK2", "IVD", "LONP2", "CYP27A1", "DECR1", "ACAD11", "ECI2", "ACADS", "ASPG", "ETFA", "HAO1", "IDH1", "ABCD3", "PEX5", "HADHA", "GLA", "LPIN2", "HSD17B14", "ABCB11", "HAO2", "CRAT", "PCCB", "LIPG", "SCARB1", "BCO1", "PNPLA2", "LIPA", "HEXA", "CYP39A1", "AIG1", "ETFDH", "CIDEC", "ASAH1", "FAAH", "ECHDC1", "IAH1", "AKR1B10", "ASAH2", "AMACR", "ACOX3",
ABHD5, "ACAT2", "AUH", "BCO2", "PLA2G12B", "ABHD2", "PEX13", "PNPLA6", "SMPDL3A", "PAFAH1B1", "PPT1", "CPT2")
GOBP_PYRUVATE_METABOLIC_PROCESS	0.000168912	0.00290376	0.518848	0.614023	1.49732	49	c("ALDOB", "GAPDH", "FBP1", "PCK2", "LDHA", "PKLR", "HOGA1", "DHTKD1", "MPC2", "PDHA1", "VDAC1", "DLD", "GPI", "PGM1", "PDHB", "LIPA", "ME1", "OGDH", "DDIT4", "PDK2", "PFKL", "PRKACA", "OGT", "GALK1", "FLCN", "PSEN1", "STAT3", "ENO1", "IGF1")
GOBP_NUCLEOSIDE_PHOSPHATE_BIOSYNTHETIC_PROCESS	6.34315e-07	1.90295e-05	0.659444	0.590441	1.49751	92	c("ACLY", "ATP5F1A", "ADK", "ACSS2", "ACSL1", "ATP5PD", "ATP5MG", "SDHA", "MTHFD1", "SDHC", "ATP5MC3", "SDHB", "ATP5MC1", "TECR", "AK3", "MPC2", "KYNU", "CMPK1", "PDHA1", "HSD17B12", "VCP", "ELOVL6", "DLD", "NDUFV2", "NDUFA10", "NDUFA6", "PDHB", "NDUFB4", "LIPA", "NDUFB6", "ME1", "PRPSAP1", "NDUFS7", "PDK2", "IMPDH2", "UCK1", "HACD2", "ENTPD8", "NDUFS4", "ADSL", "ACMSD", "PAICS", "ATP6V1A", "STOML2", "ADSS2", "SLC25A16", "KARS1", "NAXD", "GMPS", "NMRK1", "PPT1", "NME1", "FLCN", "PANK3", "NDUFA8",
NDUFB8, "AMPD2", "ENO1", "NUDT12", "HPRT1", "NME7", "UCKL1", "DGUOK", "NDUFA12")
GOBP_REGULATION_OF_LIPID_LOCALIZATION	3.33952e-05	0.000681262	0.557332	0.607351	1.49808	58	c("APOC1", "APOA1", "APOE", "CYP4A11", "PON1", "C3", "APOC4", "APOB", "ACSL1", "PLIN2", "AGT", "GDF9", "ABCB4", "PRELID1", "RXRA", "LPCAT3", "LIPG", "SCARB1", "PNPLA2", "ABCA1", "SAR1B", "PLIN3", "NAXE", "CYP8B1", "ABHD5", "NFKBIA", "EHD1", "SEC24A", "NUS1")
GOBP_DIGESTION	0.000636543	0.00893496	0.477271	0.630638	1.5009	34	c("APOA1", "AKR1D1", "AKR1C1", "PBLD", "AKR1C2", "CHIA", "LPCAT3", "SCARB1", "ACO1", "LIPA", "CYP39A1", "COPA", "NEUROG1", "ASAH2", "STRAP", "CYP8B1", "F11R", "NPC1")
GOBP_PURINE_CONTAINING_COMPOUND_METABOLIC_PROCESS	1.04827e-10	9.43445e-09	0.839089	0.579944	1.50379	173	c("TTR", "ALDOB", "GNMT", "HMGCS2", "SULT1A1", "DGAT2", "TDO2", "SULT1A3", "ACLY", "ATP5F1A", "FMO5", "G6PC1", "ADK", "ACSS2", "ACSL1", "ATP5PD", "ACSM5", "SHMT2", "ATP5MG", "SDHA", "VNN1", "MTHFD1", "SDHC", "ATP5MC3", "TKT", "SDHB", "ATP5MC1", "ACSM2A", "TECR", "IDH1", "AK3", "MPC2", "GLYAT", "AASS", "KYNU", "ABHD14B", "PDHA1", "HSD17B12", "NNT", "SLC25A25", "VCP", "NT5C2", "ELOVL6", "BAAT", "DLD", "NDUFV2", "NDUFA10", "NDUFA6", "PDHB", "NDUFB4", "H6PD", "DPYD", "LIPA", "NDUFB6", "SULT1B1", "DLST",
ME1, "ACOT12", "SLC22A11", "PRPSAP1", "NDUFS7", "NUDT4", "CLPX", "OGDH", "PDK2", "IMPDH2", "GMPR2", "MCCC2", "HACD2", "SUCLA2", "NDUFS4", "AADAT", "ADSL", "ACMSD", "HMGCR", "NUDT9", "BPNT1", "PAICS", "ATP6V1A", "STOML2", "ADSS2", "SLC25A16", "NAXD", "RPE", "GMPS", "TP53I3", "MACROH2A1", "NMRK1", "PPT1", "NME1", "SULT2B1", "PDE8B", "RAN", "OLA1", "MFN1", "FLCN", "PANK3", "NDUFA8", "NDUFB8", "DERA", "AMPD2", "ACOT2")
GOBP_RIBOSE_PHOSPHATE_METABOLIC_PROCESS	5.58014e-10	4.62095e-08	0.801216	0.583854	1.50668	144	c("HMGCS2", "SULT1A1", "DGAT2", "TDO2", "SULT1A3", "ACLY", "ATP5F1A", "ADK", "ACSS2", "PYGL", "ACSL1", "ATP5PD", "ACSM5", "ATP5MG", "SDHA", "VNN1", "MTHFD1", "SDHC", "UPB1", "ATP5MC3", "SDHB", "ATP5MC1", "ACSM2A", "TECR", "ENTPD5", "AK3", "MPC2", "GLYAT", "AASS", "ABHD14B", "CMPK1", "PDHA1", "HSD17B12", "SLC25A25", "VCP", "NT5C2", "ELOVL6", "BAAT", "DLD", "DPYS", "NDUFV2", "NDUFA10", "NDUFA6", "PDHB", "NDUFB4", "DPYD", "LIPA", "NDUFB6", "SULT1B1", "DLST", "ACOT12", "PRPSAP1", "NDUFS7", "NUDT4", "CLPX",
OGDH, "PDK2", "IMPDH2", "UCK1", "GMPR2", "MCCC2", "HACD2", "SUCLA2", "NDUFS4", "AADAT", "ADSL", "HMGCR", "NUDT9", "BPNT1", "PAICS", "ATP6V1A", "STOML2", "ADSS2", "SLC25A16", "GMPS", "PPT1", "NME1", "SULT2B1", "PDE8B", "RAN", "OLA1", "MFN1", "FLCN", "PANK3", "NDUFA8", "NDUFB8", "AMPD2", "ACOT2")
GOBP_GENERATION_OF_PRECURSOR_METABOLITES_AND_ENERGY	1e-10	9.43445e-09	NA	0.578913	1.50779	199	c("ALDOB", "CAT", "GNMT", "HMGCS2", "ADH1A", "GAPDH", "ACLY", "ATP5F1A", "COX4I1", "G6PC1", "ACSS2", "PYGL", "ADH4", "FBP1", "LDHA", "ATP5PD", "SHMT2", "ATP5MG", "SDHA", "POR", "FH", "PKLR", "SDHC", "MAOB", "TKT", "DMGDH", "SDHB", "IGF2", "RHOA", "UGP2", "PPP1R3B", "ETFA", "IDH1", "DHTKD1", "PPIF", "UQCRFS1", "PDHA1", "AKR7A2", "ADH5", "GHITM", "SLC27A5", "NNT", "SLC25A18", "GCGR", "COX6A1", "SLC25A25", "VCP", "IDH3B", "CHCHD2", "GBE1", "PRELID1", "PHB2", "DLD", "GPI", "GYS2", "NDUFV2", "PGM1", "UQCRC1",
CYCS, "NDUFA10", "NDUFA6", "PTGES3", "PDHB", "ACO1", "NDUFB4", "H6PD", "LIPA", "NDUFB6", "HMGCL", "NDUFC2-KCTD14", "COX7A2L", "DLST", "ME1", "ETFDH", "NDUFS7", "OGDH", "PPP1CC", "DDIT4", "SELENOS", "ACSS3", "GABARAPL1", "SUCLA2", "SDHAF2", "STBD1", "PFKL", "NDUFS4", "ACO2", "ADSL", "PRKACA", "BLOC1S1", "STOML2", "PPP1CB", "OGT", "RPE", "GALK1", "DEGS1", "PPP1CA", "MACROH2A1", "IDE", "PDIA5", "FLCN", "NDUFA8", "IL6ST", "NDUFB8", "PSEN1", "DERA", "PPP1R2B", "STAT3", "TRAP1", "ENO1", "COQ10B", "IGF1"
)
GOBP_NUCLEOSIDE_TRIPHOSPHATE_BIOSYNTHETIC_PROCESS	0.000139438	0.00245218	0.518848	0.626826	1.50936	41	c("ATP5F1A", "ADK", "ATP5PD", "ATP5MG", "SDHA", "SDHC", "ATP5MC3", "SDHB", "ATP5MC1", "AK3", "VCP", "NDUFV2", "NDUFA10", "NDUFA6", "NDUFB4", "LIPA", "NDUFB6", "NDUFS7", "IMPDH2", "UCK1", "NDUFS4", "ATP6V1A", "STOML2", "NME1", "FLCN", "NDUFA8", "NDUFB8", "ENO1", "NME7", "UCKL1", "NDUFA12")
GOBP_PROTEIN_LOCALIZATION_TO_ENDOPLASMIC_RETICULUM	0.000403288	0.00617031	0.498493	0.641736	1.5102	31	c("HSPA5", "RTN4", "MAN1A1", "INSIG1", "TRAM1", "SSR3", "SEC61A1", "BTF3", "SRPRA", "HERPUD1", "SEC16B", "VAPA", "GABARAPL2", "KDELR2", "GET3", "SEC63", "BAG6", "SEC62", "EDEM1", "SEC16A", "CHMP4B", "SGTA", "BCAP29", "SRP72", "DDRGK1", "SRP54", "RAB3GAP1")
GOBP_SULFUR_COMPOUND_METABOLIC_PROCESS	1.80421e-08	9.20148e-07	0.733762	0.589091	1.51135	121	c("GNMT", "CPS1", "HMGCS2", "SULT1A1", "BHMT", "MAT1A", "GSTA1", "DGAT2", "TDO2", "SULT1A3", "ACLY", "CDO1", "AHCY", "ACSS2", "GSTP1", "ACSL1", "ACSM5", "CTH", "LIAS", "MTHFD1", "ADI1", "ACSM2A", "TECR", "MPC2", "GLYAT", "AASS", "ABHD14B", "PDHA1", "HSD17B12", "CBS", "HSPA9", "ELOVL6", "AKR1A1", "BAAT", "DLD", "NFS1", "TM9SF2", "PDHB", "SULT1B1", "HEXA", "DLST", "HYAL1", "ACOT12", "MCCC1", "OGDH", "CTNNB1", "PDK2", "MSRA", "SUOX", "SLC35D2", "ISCA2", "HACD2", "SUCLA2", "BOLA1", "AADAT", "STAT5B",
UGDH, "ST3GAL6", "BPNT1", "CIAO2A", "GCLC", "GHR")
GOBP_ATP_SYNTHESIS_COUPLED_ELECTRON_TRANSPORT	0.000205188	0.00344986	0.518848	0.639018	1.51559	33	c("COX4I1", "SDHA", "SDHC", "SDHB", "UQCRFS1", "GHITM", "COX6A1", "CHCHD2", "DLD", "NDUFV2", "UQCRC1", "CYCS", "NDUFA10", "NDUFA6", "NDUFB4", "NDUFB6", "NDUFC2-KCTD14", "COX7A2L", "NDUFS7", "SDHAF2", "NDUFS4")
GOBP_STEROL_HOMEOSTASIS	0.000164377	0.00285792	0.518848	0.627868	1.51724	43	c("APOA1", "APOE", "DGAT2", "ANGPTL3", "XBP1", "G6PC1", "AKR1C1", "APOA5", "APOB", "INSIG1", "HNF4A", "ABCB11", "EPHX2", "LIPG", "SCARB1", "ABCA1", "CYP39A1", "LRP5", "RALY", "PLA2G12B", "NPC1", "EHD1", "FGFR4", "SEC24A", "NUS1")
GOBP_ALCOHOL_BIOSYNTHETIC_PROCESS	3.62014e-05	0.000719327	0.557332	0.616876	1.51997	56	c("APOA1", "APOE", "HMGCS2", "SOD1", "ACAA2", "ACLY", "APOB", "GOT1", "PCK2", "CYB5R3", "DHFR", "CYP27A1", "SEC14L2", "INSIG1", "LSS", "FDFT1", "SC5D", "DHCR24", "LPCAT3", "H6PD", "LIPA", "ASAH1", "ASAH2", "EBP")
GOBP_RIBOSE_PHOSPHATE_BIOSYNTHETIC_PROCESS	1.10377e-06	3.18636e-05	0.643552	0.60567	1.52228	77	c("ACLY", "ATP5F1A", "ADK", "ACSS2", "PYGL", "ACSL1", "ATP5PD", "ATP5MG", "SDHA", "MTHFD1", "SDHC", "ATP5MC3", "SDHB", "ATP5MC1", "TECR", "AK3", "MPC2", "CMPK1", "PDHA1", "HSD17B12", "VCP", "ELOVL6", "DLD", "NDUFV2", "NDUFA10", "NDUFA6", "PDHB", "NDUFB4", "LIPA", "NDUFB6", "PRPSAP1", "NDUFS7", "PDK2", "IMPDH2", "UCK1", "HACD2", "NDUFS4", "ADSL", "PAICS", "ATP6V1A", "STOML2", "ADSS2", "SLC25A16", "GMPS", "PPT1", "NME1", "FLCN", "PANK3", "NDUFA8", "NDUFB8", "AMPD2", "ENO1", "HPRT1", "NME7", "UCKL1",
NDUFA12)
GOBP_ASPARTATE_FAMILY_AMINO_ACID_METABOLIC_PROCESS	0.00102166	0.0134754	0.45506	0.658954	1.5263	25	c("ASS1", "GNMT", "BHMT", "MAT1A", "GOT1", "MTHFD1", "ADI1", "ASPG", "AASS", "HYKK", "DLST", "MSRA", "CRYM", "AADAT", "ADSS2")
GOBP_LIPID_STORAGE	8.96811e-05	0.00165316	0.538434	0.635231	1.53109	42	c("APOA1", "APOE", "C3", "DGAT2", "APOC4", "ANGPTL3", "APOB", "PLIN2", "SCARB1", "PNPLA2", "LIPA", "ABCA1", "HEXA", "CIDEC", "PLIN3", "ABHD5", "STAT5B", "NPC1", "NFKBIA", "EHD1")
GOBP_PROTON_TRANSMEMBRANE_TRANSPORT	2.89052e-05	0.000605821	0.57561	0.624302	1.53124	52	c("ATP5F1A", "COX4I1", "ATP5PD", "ATP5MG", "ATP5MC3", "SLC25A3", "SLC25A5", "ATP5MC1", "PPIF", "UQCRFS1", "GHITM", "NNT", "SLC25A18", "ATP6V1E1", "PHB2", "UQCRC1", "COX7A2L", "CHP1", "NDUFS7", "ACTN4", "ATP6V1G1", "ATP6V0B", "ATP6V0E1", "ATP6AP1", "ATP6V1A", "ATP6AP2", "ATP6V0D1", "ATP6V1C2")
GOBP_AMINO_ACID_METABOLIC_PROCESS	3.21336e-09	2.23474e-07	0.774939	0.597052	1.53234	122	c("ASS1", "GNMT", "CPS1", "BHMT", "MAT1A", "ARG1", "TDO2", "GLS2", "CDO1", "SLC38A1", "ECHS1", "GSS", "OTC", "GOT1", "IVD", "DHFR", "ALDH6A1", "CTH", "SHMT2", "HAL", "MTHFD1", "HOGA1", "UPB1", "ADI1", "BCKDHA", "HPD", "BPHL", "ASPG", "ETFA", "HAO1", "GLYAT", "AASS", "KYNU", "HIBADH", "HNF4A", "CBS", "KYAT1", "AMDHD1", "HYKK", "BAAT", "DLD", "DBT", "NAGS", "PCCB", "SERINC3", "DPYD", "HMGCL", "DLST", "MCCC1", "NARS1", "MSRA", "PYCR3", "MTHFS", "MCCC2", "CRYM", "AADAT", "ACMSD", "PM20D1", "AUH", "ADSS2",
GCLC, "KARS1", "CARNMT1", "DARS1", "GMPS")
GOBP_POSITIVE_REGULATION_OF_LIPID_TRANSPORT	0.000773924	0.0103869	0.477271	0.660165	1.53462	26	c("APOA1", "APOE", "CYP4A11", "PON1", "ACSL1", "ABCB4", "PRELID1", "RXRA", "LPCAT3", "LIPG", "ABCA1")
GOBP_FATTY_ACID_BIOSYNTHETIC_PROCESS	5.84135e-06	0.000135413	0.610527	0.618952	1.53545	62	c("APOC1", "GSTM4", "CYP1A1", "CYP2D6", "ACLY", "XBP1", "RGN", "AKR1C3", "ACSS2", "APOA5", "GSTP1", "ACSM5", "LIAS", "INSIG1", "MID1IP1", "ACSM2A", "TECR", "ABCD3", "PECR", "HSD17B12", "FADS2", "ELOVL6", "LIPG", "PTGES3", "HACD3", "ASAH2", "SCD", "HACD2")
GOBP_REACTIVE_NITROGEN_SPECIES_METABOLIC_PROCESS	0.000426072	0.00645436	0.498493	0.656604	1.53685	29	c("ASS1", "CPS1", "CLU", "RGN", "HSP90AB1", "CYB5R3", "HSP90AA1", "GLA", "RAC1", "SELENOS")
GOBP_POSITIVE_REGULATION_OF_LIPID_LOCALIZATION	0.000198386	0.00337256	0.518848	0.642013	1.5377	38	c("APOA1", "APOE", "CYP4A11", "PON1", "C3", "APOC4", "APOB", "ACSL1", "PLIN2", "ABCB4", "PRELID1", "RXRA", "LPCAT3", "LIPG", "SCARB1", "ABCA1", "PLIN3", "CYP8B1", "NFKBIA", "EHD1")
GOBP_FATTY_ACID_DERIVATIVE_METABOLIC_PROCESS	0.000673178	0.00927893	0.477271	0.664512	1.53917	25	c("HMGCS2", "CYP4A11", "DGAT2", "ACSL1", "ACSM2A", "TECR", "ALDH3A2", "SLC27A5", "PECR", "HSD17B12", "ELOVL6", "HMGCL", "ACSS3", "HACD2")
GOBP_LIPID_HOMEOSTASIS	4.00323e-07	1.22499e-05	0.674963	0.613386	1.54168	77	c("APOA1", "APOE", "DGAT2", "APOC4", "ANGPTL3", "XBP1", "G6PC1", "AKR1C1", "ACOX2", "APOA5", "APOB", "GOT1", "RTN4", "INSIG1", "TLCD1", "MTCH2", "ACSM2A", "HNF4A", "ABCB4", "ABCB11", "EPHX2", "ORMDL3", "LIPG", "SCARB1", "PNPLA2", "LIPA", "ABCA1", "CYP39A1", "SAR1B", "TM6SF2", "LRP5", "ACOX3", "ABHD5", "RALY", "PLA2G12B", "NPC1", "EHD1", "FGFR4", "SEC24A", "NUS1")
GOBP_RESPIRATORY_ELECTRON_TRANSPORT_CHAIN	8.85531e-05	0.00165227	0.538434	0.641717	1.54287	40	c("COX4I1", "SDHA", "SDHC", "SDHB", "ETFA", "UQCRFS1", "GHITM", "SLC25A18", "COX6A1", "CHCHD2", "DLD", "NDUFV2", "UQCRC1", "CYCS", "NDUFA10", "NDUFA6", "NDUFB4", "NDUFB6", "NDUFC2-KCTD14", "COX7A2L", "ETFDH", "NDUFS7", "SDHAF2", "NDUFS4")
GOBP_ACUTE_INFLAMMATORY_RESPONSE	0.000480845	0.0072087	0.498493	0.66328	1.54575	27	c("ASS1", "ITIH4", "C3", "A2M", "GSTP1", "FN1", "VNN1", "TFR2", "SERPINF2", "IL6R", "LIPA", "DNASE1L3", "SELENOS", "B4GALT1", "CEBPB", "TNFSF4", "BTK", "IL6ST", "PTGER3", "EXT1")
GOBP_MONOCARBOXYLIC_ACID_BIOSYNTHETIC_PROCESS	1.03294e-07	3.85464e-06	0.704976	0.612298	1.54595	88	c("APOC1", "GSTM4", "CYP1A1", "AKR1D1", "CYP2D6", "ACLY", "XBP1", "RGN", "ACOX2", "AKR1C3", "ACSS2", "APOA5", "GSTP1", "ACSM5", "LIAS", "PKLR", "HOGA1", "CYP27A1", "INSIG1", "MID1IP1", "ACSM2A", "TECR", "ABCD3", "SLC27A5", "PECR", "HSD17B12", "FADS2", "ELOVL6", "ABCB11", "BAAT", "LIPG", "PTGES3", "CYP39A1", "HACD3", "HSD3B7", "ASAH2", "AMACR", "SCD", "HACD2", "CYP8B1", "ACMSD")
GOBP_CELLULAR_RESPIRATION	7.18343e-08	2.81812e-06	0.704976	0.611287	1.54693	90	c("CAT", "ACLY", "ATP5F1A", "COX4I1", "ATP5PD", "SHMT2", "ATP5MG", "SDHA", "FH", "SDHC", "SDHB", "RHOA", "ETFA", "IDH1", "DHTKD1", "PPIF", "UQCRFS1", "PDHA1", "GHITM", "NNT", "SLC25A18", "COX6A1", "SLC25A25", "VCP", "IDH3B", "CHCHD2", "PRELID1", "DLD", "NDUFV2", "UQCRC1", "CYCS", "NDUFA10", "NDUFA6", "PDHB", "ACO1", "NDUFB4", "NDUFB6", "NDUFC2-KCTD14", "COX7A2L", "DLST", "ETFDH", "NDUFS7", "OGDH", "SUCLA2", "SDHAF2", "NDUFS4", "ACO2", "ADSL", "BLOC1S1", "STOML2")
GOBP_PROTEIN_INSERTION_INTO_MEMBRANE	0.000554114	0.00799806	0.477271	0.669323	1.55032	25	c("MTCH2", "HSP90AA1", "TRAM1", "SEC61A1", "CCDC47", "EMC10", "EMC4", "TMEM147", "TOMM20", "GET3", "EMC2", "RAB5IF", "EMC7", "BAG6", "MTCH1")
GOBP_OXIDATIVE_PHOSPHORYLATION	3.39564e-05	0.000683596	0.557332	0.641323	1.55903	47	c("ATP5F1A", "COX4I1", "ATP5PD", "SHMT2", "ATP5MG", "SDHA", "SDHC", "SDHB", "RHOA", "PPIF", "UQCRFS1", "GHITM", "COX6A1", "VCP", "CHCHD2", "DLD", "NDUFV2", "UQCRC1", "CYCS", "NDUFA10", "NDUFA6", "NDUFB4", "NDUFB6", "NDUFC2-KCTD14", "COX7A2L", "NDUFS7")
GOBP_SMALL_MOLECULE_BIOSYNTHETIC_PROCESS	1e-10	9.43445e-09	NA	0.601305	1.57257	234	c("APOC1", "APOA1", "APOE", "GSTM4", "ALDOB", "ASS1", "CYP1A1", "GNMT", "CPS1", "HMGCS2", "CYP4A11", "BHMT", "AKR1D1", "SOD1", "ACAA2", "CYP2D6", "SLC37A4", "ACLY", "GLS2", "CDO1", "XBP1", "RGN", "G6PC1", "ADK", "SLC38A1", "ACOX2", "AKR1C3", "ACSS2", "APOA5", "OTC", "APOB", "GOT1", "FBP1", "GSTP1", "PCK2", "CYB5R3", "DHFR", "ACSM5", "CTH", "LIAS", "SHMT2", "SORD", "PKLR", "MTHFD1", "HOGA1", "CYP27A1", "UPB1", "ADI1", "SEC14L2", "INSIG1", "MID1IP1", "LSS", "ACSM2A", "TECR", "HAO1", "AASS", "FDFT1",
KYNU, "ABCD3", "SLC27A5", "PECR", "HSD17B12", "FADS2", "CBS", "SC5D", "ELOVL6", "AKR1A1", "ABCB11", "COQ8A", "BAAT", "SLC39A14", "DHCR24", "GPI", "NAGS", "PGM1", "DDB1", "LPCAT3", "LIPG", "SERINC3", "BCO1", "PTGES3", "H6PD", "DPYD", "LIPA", "HMGCL", "CYP39A1", "HACD3", "ASAH1", "HSD3B7", "PDK2", "SELENOS", "ASAH2", "PYCR3", "EBP", "AMACR", "ACSS3", "SLC25A11", "SCD")
GOBP_SULFUR_COMPOUND_BIOSYNTHETIC_PROCESS	3.97491e-06	9.80905e-05	0.610527	0.638323	1.57281	56	c("BHMT", "MAT1A", "GSTA1", "ACLY", "CDO1", "ACSS2", "GSTP1", "ACSL1", "CTH", "LIAS", "MTHFD1", "ADI1", "TECR", "MPC2", "PDHA1", "HSD17B12", "CBS", "ELOVL6", "AKR1A1", "DLD", "TM9SF2", "PDHB", "CTNNB1", "PDK2", "SLC35D2", "HACD2", "UGDH", "ST3GAL6")
GOBP_ELECTRON_TRANSPORT_CHAIN	4.52792e-06	0.000109964	0.610527	0.641163	1.57618	54	c("COX4I1", "SDHA", "POR", "SDHC", "MAOB", "DMGDH", "SDHB", "ETFA", "UQCRFS1", "AKR7A2", "ADH5", "GHITM", "SLC25A18", "COX6A1", "IDH3B", "CHCHD2", "DLD", "NDUFV2", "UQCRC1", "CYCS", "NDUFA10", "NDUFA6", "NDUFB4", "NDUFB6", "NDUFC2-KCTD14", "COX7A2L", "ME1", "ETFDH", "NDUFS7")
GOBP_STEROID_BIOSYNTHETIC_PROCESS	1.31732e-07	4.65397e-06	0.690132	0.628177	1.57755	76	c("APOA1", "APOE", "CYP1A1", "HMGCS2", "AKR1D1", "SOD1", "ACAA2", "ACLY", "ACOX2", "AKR1C3", "HSD3B2", "APOB", "CYB5R3", "CYP27A1", "CYP21A2", "SEC14L2", "INSIG1", "LSS", "FDFT1", "ABCD3", "SLC27A5", "HSD17B12", "SC5D", "ABCB11", "BAAT", "DHCR24", "LPCAT3", "H6PD", "LIPA", "CYP39A1", "ASAH1", "HSD3B7", "EBP", "AMACR", "SF1", "CYP8B1", "IGFBP7", "HMGCR")
GOBP_ISOPRENOID_METABOLIC_PROCESS	6.25611e-06	0.000142863	0.610527	0.649001	1.57898	48	c("CYP1A1", "PHYH", "HMGCS2", "ADH1A", "DGAT2", "CYP2C18", "CYP2D6", "AKR1C1", "AKR1C3", "ADH4", "DHRS4L2", "UGT1A7", "LSS", "FDFT1", "ALDH3A2", "ADH5", "PECR", "CYP4V2", "BCO1", "PNPLA2", "LIPA", "AKR1B10", "ALG2")
GOBP_ICOSANOID_METABOLIC_PROCESS	5.13553e-05	0.000994602	0.557332	0.662302	1.58629	38	c("CYP1A1", "CYP2A13", "CYP4A11", "GSTA1", "CYP2C18", "CES2", "CYP2D6", "AKR1C1", "AKR1C3", "GSTP1", "AKR1C2", "CYP2B6", "PTGR2", "PTGR3", "PTGES3", "CYP2F1", "FAAH")
GOBP_CELLULAR_MODIFIED_AMINO_ACID_METABOLIC_PROCESS	2.3876e-05	0.00051451	0.57561	0.663036	1.5916	39	c("ASS1", "GNMT", "BHMT", "CDO1", "HPN", "DHFR", "ALDH7A1", "SHMT2", "VNN1", "MTHFD1", "HOGA1", "DMGDH", "CBS", "CRAT", "LPCAT3", "SULT1B1", "SERINC1", "MTHFS", "PCYOX1", "CRYM")
GOBP_CELLULAR_LIPID_CATABOLIC_PROCESS	4.40205e-09	2.92832e-07	0.761461	0.626716	1.59543	99	c("APOC1", "CPS1", "PHYH", "CYP4A11", "ACAA1", "ACAA2", "ANGPTL3", "ACOX2", "ECHS1", "AKR1C3", "APOA5", "PRDX6", "APOB", "HADH", "PCK2", "IVD", "LONP2", "DECR1", "ACAD11", "ECI2", "ACADS", "ETFA", "HAO1", "IDH1", "ABCD3", "PEX5", "HADHA", "GLA", "LPIN2", "ABCB11", "HAO2", "CRAT", "PCCB", "LIPG", "SCARB1", "BCO1", "PNPLA2", "HEXA", "AIG1", "ETFDH", "ASAH1", "FAAH", "ECHDC1", "AKR1B10", "ASAH2", "AMACR", "ACOX3", "ABHD5", "ACAT2", "AUH", "BCO2", "ABHD2", "PEX13", "PNPLA6", "SMPDL3A", "PPT1", "CPT2"
)
GOBP_LIPID_MODIFICATION	6.86884e-08	2.76561e-06	0.704976	0.638315	1.59715	72	c("CYP1A1", "PHYH", "ACAA1", "ACAA2", "ACOX2", "ECHS1", "ADH4", "HADH", "IVD", "LONP2", "DECR1", "ACAD11", "ECI2", "ACADS", "ETFA", "HAO1", "ABCD3", "PEX5", "HADHA", "ADH5", "ABCB11", "EPHX2", "ADIPOR2", "CYP4V2", "HAO2", "CRAT", "LPCAT3", "PLPP3", "ETFDH", "DGKZ", "ECHDC1", "AMACR", "ACOX3", "ACAT2", "AUH", "PIP4P1", "PEX13")
GOBP_STEROL_BIOSYNTHETIC_PROCESS	4.46202e-05	0.000875243	0.557332	0.671291	1.59782	35	c("APOA1", "APOE", "HMGCS2", "SOD1", "ACAA2", "ACLY", "APOB", "CYB5R3", "SEC14L2", "INSIG1", "LSS", "FDFT1", "SC5D", "DHCR24", "LPCAT3", "LIPA")
GOBP_ORGANIC_HYDROXY_COMPOUND_METABOLIC_PROCESS	1e-10	9.43445e-09	NA	0.614323	1.60062	205	c("APOC1", "APOA1", "APOE", "CAT", "CYP1A1", "HMGCS2", "ADH1A", "GC", "SULT1A1", "CYP4A11", "PON1", "DGAT2", "ACAA1", "SULT1A3", "AKR1D1", "CYP2C18", "SOD1", "ACAA2", "CYP2D6", "ANGPTL3", "ACLY", "FMO5", "HPN", "AKR1C1", "ACOX2", "AKR1C3", "ACSS2", "ALDH1B1", "APOB", "ADH4", "GOT1", "PCK2", "COMT", "CYB5R3", "LDHA", "DHFR", "APOF", "SORD", "AKR1C2", "CYP27A1", "MAOB", "CYP21A2", "SEC14L2", "INSIG1", "LSS", "TKFC", "DDT", "HAO1", "IDH1", "FDFT1", "ABCD3", "ALDH3A2", "MOGAT3", "AKR7A2", "HAGH", "ADH5",
HDLBP, "SLC27A5", "PECR", "SC5D", "IDH3B", "AKR1A1", "ABCB11", "EPHX2", "BAAT", "DHCR24", "CYP4V2", "LPCAT3", "SCARB1", "BCO1", "PNPLA2", "H6PD", "LIPA", "ABCA1", "PLPP3", "SULT1B1", "CYP39A1", "NUDT4", "ASAH1", "HSD3B7", "AKR1B10", "NFE2L1", "ASAH2", "LGMN", "EBP", "LRP5", "AMACR", "ALG2")
GOBP_RESPONSE_TO_XENOBIOTIC_STIMULUS	1e-10	9.43445e-09	NA	0.620705	1.6015	141	c("GSTM4", "ASS1", "CAT", "CYP1A1", "CPS1", "HMGCS2", "CYP2A13", "SULT1A1", "GSTA1", "UGT1A6", "ACAA1", "SULT1A3", "SLCO1B3", "CYP2C18", "SOD1", "CES2", "CYP2D6", "FMO5", "AKR1C1", "OTC", "CPB2", "FBP1", "GSTP1", "HADH", "ACSL1", "PLIN2", "POR", "MAOB", "GSTA5", "UGT1A7", "BPHL", "HSP90AA1", "ALAD", "GLYAT", "ABCD3", "HNF4A", "TXNIP", "SLC22A1", "HADHA", "GSTA4", "AS3MT", "ABCB11", "CYP2B6", "CRYZ", "GSTO1", "AGPAT2", "CYP2F1", "ABCC2", "LIPA", "KCNJ8", "ABCA1", "SULT1B1", "TXN2")
GOBP_HUMORAL_IMMUNE_RESPONSE	1.17222e-06	3.32129e-05	0.643552	0.652637	1.60616	55	c("GAPDH", "C3", "TF", "CLU", "CFD", "C2", "CD81", "RPS19", "A2M", "ST6GAL1", "LGALS4", "C8A", "LEAP2", "C1S", "C8B", "C1QBP", "PHB2", "GPI", "C4BPB", "MASP2", "C6")
GOBP_AEROBIC_RESPIRATION	4.5654e-08	1.99573e-06	0.719513	0.642324	1.60719	72	c("CAT", "ACLY", "ATP5F1A", "COX4I1", "ATP5PD", "SHMT2", "ATP5MG", "SDHA", "FH", "SDHC", "SDHB", "RHOA", "IDH1", "DHTKD1", "PPIF", "UQCRFS1", "PDHA1", "GHITM", "NNT", "COX6A1", "VCP", "IDH3B", "CHCHD2", "DLD", "NDUFV2", "UQCRC1", "CYCS", "NDUFA10", "NDUFA6", "PDHB", "ACO1", "NDUFB4", "NDUFB6", "NDUFC2-KCTD14", "COX7A2L", "DLST", "NDUFS7", "OGDH", "SUCLA2", "SDHAF2", "NDUFS4", "ACO2", "ADSL", "BLOC1S1", "STOML2")
GOBP_NUCLEOSIDE_BISPHOSPHATE_METABOLIC_PROCESS	1.71982e-06	4.61636e-05	0.643552	0.658521	1.60873	50	c("HMGCS2", "SULT1A1", "DGAT2", "TDO2", "SULT1A3", "ACLY", "ACSS2", "ACSL1", "ACSM5", "VNN1", "ACSM2A", "TECR", "MPC2", "GLYAT", "AASS", "ABHD14B", "PDHA1", "HSD17B12", "ELOVL6", "BAAT", "DLD", "PDHB", "SULT1B1", "DLST", "ACOT12", "OGDH", "PDK2", "MCCC2", "HACD2", "SUCLA2", "AADAT", "HMGCR", "BPNT1", "SLC25A16")
GOBP_ALPHA_AMINO_ACID_METABOLIC_PROCESS	7.29766e-09	4.4464e-07	0.761461	0.637643	1.61	87	c("ASS1", "GNMT", "CPS1", "BHMT", "MAT1A", "ARG1", "TDO2", "GLS2", "CDO1", "SLC38A1", "OTC", "GOT1", "IVD", "DHFR", "ALDH6A1", "CTH", "SHMT2", "HAL", "MTHFD1", "HOGA1", "ADI1", "HPD", "ASPG", "HAO1", "GLYAT", "AASS", "KYNU", "HIBADH", "HNF4A", "CBS", "KYAT1", "AMDHD1", "HYKK", "BAAT", "NAGS", "SERINC3", "HMGCL", "DLST", "MCCC1", "MSRA", "PYCR3", "MTHFS", "MCCC2", "CRYM", "AADAT", "ACMSD", "AUH", "ADSS2", "GCLC")
GOBP_REGULATION_OF_PLASMA_LIPOPROTEIN_PARTICLE_LEVELS	3.11502e-05	0.000644051	0.557332	0.685249	1.6126	31	c("APOC1", "APOA1", "APOE", "PON1", "DGAT2", "APOA5", "APOB", "AGT", "LPCAT3", "LIPG", "SCARB1", "LIPA", "ABCA1")
GOBP_LONG_CHAIN_FATTY_ACID_METABOLIC_PROCESS	4.94269e-06	0.000118161	0.610527	0.671291	1.62217	43	c("GSTM4", "CYP1A1", "CYP2A13", "CYP4A11", "GSTA1", "ACAA1", "CYP2C18", "CYP2D6", "AKR1C3", "GSTP1", "ACSL1", "ABCD3", "SLC27A5", "FADS2", "ELOVL6", "CYP2B6", "PTGES3", "CYP2F1", "AIG1", "FAAH", "ASAH2")
GOBP_STEROL_METABOLIC_PROCESS	3.67842e-08	1.65529e-06	0.719513	0.64973	1.62485	71	c("APOC1", "APOA1", "APOE", "CAT", "HMGCS2", "PON1", "AKR1D1", "SOD1", "ACAA2", "CYP2D6", "ANGPTL3", "ACLY", "FMO5", "APOB", "CYB5R3", "APOF", "CYP27A1", "CYP21A2", "SEC14L2", "INSIG1", "LSS", "FDFT1", "HDLBP", "SC5D", "EPHX2", "DHCR24", "CYP4V2", "LPCAT3", "SCARB1", "LIPA", "ABCA1", "CYP39A1", "NFE2L1", "EBP", "LRP5", "CYP8B1", "NR0B2", "HMGCR", "PIP4P1", "NPC1")
GOBP_RESPONSE_TO_TOXIC_SUBSTANCE	5.1732e-09	3.29791e-07	0.761461	0.645344	1.62552	80	c("APOE", "ASS1", "CAT", "CYP1A1", "CPS1", "PON1", "GSTA1", "SOD1", "PRDX1", "PRDX6", "ADH4", "GSTP1", "DHFR", "MAOB", "BPHL", "ALAD", "GLYAT", "INMT", "SELENOT", "ADH5", "PRDX4", "ESD", "NNT", "PON3", "AKR1A1", "PRXL2A", "EPHX2", "GSTK1", "AIFM1", "GSTO1", "CYP2F1", "HBG1", "CCS", "SLC22A18", "SELENOS", "AKR1B10", "NFE2L2")
GOBP_DICARBOXYLIC_ACID_METABOLIC_PROCESS	3.83665e-06	9.62308e-05	0.610527	0.676048	1.62947	42	c("ASS1", "PHYH", "ACLY", "GLS2", "GOT1", "PCK2", "DHFR", "GRHPR", "SHMT2", "SDHA", "FH", "HAL", "MTHFD1", "HOGA1", "IDH1", "KYNU", "AMDHD1", "NAGS", "DLST", "ME1", "OGDH", "MTHFS", "SUCLA2", "AADAT", "ACMSD", "D2HGDH", "ADSS2", "GCLC")
GOBP_THIOESTER_METABOLIC_PROCESS	1.46608e-05	0.000320444	0.593325	0.684769	1.63675	37	c("HMGCS2", "DGAT2", "TDO2", "ACLY", "ACSS2", "ACSL1", "ACSM5", "ACSM2A", "TECR", "MPC2", "GLYAT", "AASS", "PDHA1", "HSD17B12", "ELOVL6", "BAAT", "DLD", "PDHB", "DLST", "ACOT12", "OGDH", "PDK2", "HACD2", "SUCLA2", "AADAT")
GOBP_ALCOHOL_METABOLIC_PROCESS	1e-10	9.43445e-09	NA	0.634441	1.63819	150	c("APOC1", "APOA1", "APOE", "CAT", "CYP1A1", "HMGCS2", "ADH1A", "SULT1A1", "PON1", "DGAT2", "SULT1A3", "AKR1D1", "CYP2C18", "SOD1", "ACAA2", "CYP2D6", "ANGPTL3", "ACLY", "FMO5", "AKR1C1", "AKR1C3", "ACSS2", "ALDH1B1", "APOB", "ADH4", "GOT1", "PCK2", "CYB5R3", "DHFR", "APOF", "SORD", "AKR1C2", "CYP27A1", "SEC14L2", "INSIG1", "LSS", "TKFC", "HAO1", "IDH1", "FDFT1", "ALDH3A2", "MOGAT3", "AKR7A2", "ADH5", "HDLBP", "PECR", "SC5D", "IDH3B", "AKR1A1", "EPHX2", "DHCR24", "LPCAT3", "SCARB1", "BCO1", "PNPLA2",
H6PD, "LIPA", "ABCA1", "PLPP3", "SULT1B1", "CYP39A1", "NUDT4", "ASAH1", "AKR1B10", "NFE2L1", "ASAH2", "EBP", "LRP5", "ALG2")
GOBP_ORGANIC_ACID_METABOLIC_PROCESS	1e-10	9.43445e-09	NA	0.619724	1.64142	394	c("APOC1", "GSTM4", "ALDOB", "ASS1", "CYP1A1", "GNMT", "CPS1", "PHYH", "CYP2A13", "ADH1A", "UGT2B4", "SULT1A1", "GAPDH", "CYP4A11", "PON1", "BHMT", "MAT1A", "GSTA1", "ARG1", "UGT1A6", "C3", "TDO2", "ACAA1", "SULT1A3", "AKR1D1", "CYP2C18", "ACAA2", "CES2", "CYP2D6", "ANGPTL3", "ACLY", "GLS2", "CDO1", "XBP1", "RGN", "AKR1C1", "SLC38A1", "ACOX2", "ECHS1", "GSS", "AKR1C3", "ACSS2", "APOA5", "OTC", "ADH4", "GOT1", "FBP1", "ST6GAL1", "GSTP1", "HADH", "PCK2", "LDHA", "IVD", "DHFR", "ACSL1", "ALDH6A1", "LONP2",
ACSM5, "GRHPR", "CTH", "LIAS", "SHMT2", "SORD", "SDHA", "AKR1C2", "VNN1", "FH", "PKLR", "HAL", "MTHFD1", "HOGA1", "CYP27A1", "UPB1", "DECR1", "ADI1", "ACAD11", "UGT1A7", "BCKDHA", "INSIG1", "ECI2", "MID1IP1", "ACADS", "HPD", "BPHL", "ACSM2A", "TECR", "ASPG", "ETFA", "HAO1", "IDH1", "UGT2A3", "DHTKD1", "MPC2", "GLYAT", "AASS", "KYNU", "ABCD3", "HIBADH", "ALDH3A2", "HNF4A", "ABHD14B", "PEX5", "PDHA1", "HADHA", "VDAC1", "HAGH", "ADH5", "SLC27A5", "PECR", "HSD17B12", "FADS2", "CBS", "KYAT1", "LPIN2",
AS3MT, "PPA2", "PON3", "AMDHD1", "IDH3B", "PDXDC1", "ELOVL6", "AKR1A1", "ABCB11", "HYKK", "BAAT", "ADIPOR2", "DLD", "CYP4V2", "GPI", "CYP2B6", "DBT", "PTGR2", "HAO2", "NAGS", "PGM1", "CRAT", "PCCB", "GSTO1", "LIPG", "SERINC3", "PTGR3", "PTGES3", "CYP2F1", "PDHB", "ACO1", "DPYD", "LIPA", "HMGCL", "SULT1B1", "HEXA", "CYP39A1", "DLST", "AIG1", "ME1", "ACOT12", "ETFDH", "HACD3", "MCCC1", "OGDH", "NARS1", "ASAH1", "FAAH", "ECHDC1", "DDIT4", "HSD3B7", "PDK2", "ASAH2", "MSRA", "PYCR3", "AMACR", "GNE",
SCD, "MTHFS", "MCCC2", "HACD2", "GNPAT", "SUCLA2", "ACOX3", "CYP8B1", "CRYM", "NAGK", "PFKL", "AADAT", "ACO2", "ABHD5", "ACMSD", "PM20D1", "ACAT2", "PRKACA", "STAT5B", "AUH", "D2HGDH", "UGDH", "BCO2", "BPNT1", "ADSS2", "NPC1", "ABHD2", "PEX13", "GCLC", "KARS1", "GHR", "OGT", "CARNMT1", "CBR4", "GALK1", "DARS1", "CYP2U1", "FGFR4", "DEGS1", "GMPS")
GOBP_NEUTRAL_LIPID_METABOLIC_PROCESS	2.52057e-07	8.38363e-06	0.674963	0.667028	1.64157	55	c("APOC1", "APOE", "CAT", "CPS1", "C3", "DGAT2", "RGN", "G6PC1", "APOA5", "APOB", "PCK2", "ACSL1", "INSIG1", "AGMO", "MOGAT3", "SLC27A5", "LPIN2", "LIPG", "SCARB1", "AGPAT2", "PNPLA2", "CTDNEP1", "LIPA", "DGKZ", "CIDEC", "FAAH")
GOBP_CYTOPLASMIC_TRANSLATION	1.13745e-09	8.40302e-08	0.788187	0.662558	1.6639	76	c("RPS3A", "RPLP0", "RPS7", "RPS19", "RPSA", "RPL37A", "RPL12", "RPL21", "YBX1", "RPL7A", "RPL7", "RPL3", "RPL17", "RPL18", "RPL19", "RPL23A", "RPS13", "RPL5", "RPS16", "PABPC1", "RPL37", "EIF4A1", "EIF4G1", "RPL13A", "RPL35A", "RPL26", "RPL23", "RPL31", "RPS14", "RPL13", "RPL18A", "EIF5", "EIF4A2", "RPL8", "CSDE1", "RPL15", "RPS9", "RPL24", "EIF3E", "HNRNPD", "HNRNPU", "RPL27A", "EIF3I")
GOBP_OLEFINIC_COMPOUND_METABOLIC_PROCESS	3.28308e-07	1.04648e-05	0.674963	0.682394	1.66405	49	c("CYP1A1", "CYP2A13", "ADH1A", "CYP4A11", "GSTA1", "DGAT2", "ACAA1", "CYP2C18", "CYP2D6", "AKR1C1", "AKR1C3", "ADH4", "DHRS4L2", "GSTP1", "AKR1C2", "FADS2", "EPHX2", "CYP2B6", "BCO1", "PTGES3", "CYP2F1", "PNPLA2", "H6PD", "FAAH", "AKR1B10")
GOBP_STEROID_METABOLIC_PROCESS	1e-10	9.43445e-09	NA	0.647267	1.66533	131	c("APOC1", "APOA1", "APOE", "CAT", "CYP1A1", "HMGCS2", "GC", "UGT2B4", "SULT1A1", "PON1", "ACAA1", "SULT1A3", "AKR1D1", "SOD1", "ACAA2", "CYP2D6", "ANGPTL3", "ACLY", "FMO5", "G6PC1", "AKR1C1", "ACOX2", "AKR1C3", "HSD3B2", "APOB", "STS", "CYB5R3", "APOF", "AKR1C2", "CYP27A1", "CYP21A2", "UGT1A7", "SEC14L2", "INSIG1", "LSS", "UGT2A3", "FDFT1", "ABCD3", "HDLBP", "SLC27A5", "HSD17B12", "HSD17B14", "SC5D", "ABCB11", "EPHX2", "BAAT", "DHCR24", "CYP4V2", "CYP2B6", "LPCAT3", "SCARB1", "H6PD", "LIPA", "ABCA1",
CYP39A1, "SLC22A24", "ASAH1", "HSD3B7", "NFE2L1", "LGMN", "EBP", "LRP5", "AMACR", "SF1", "CYP8B1", "NR0B2", "IGFBP7", "HMGCR", "STAT5B", "PIP4P1", "NPC1", "STUB1")
GOBP_ORGANIC_ACID_BIOSYNTHETIC_PROCESS	1e-10	9.43445e-09	NA	0.650591	1.67159	127	c("APOC1", "GSTM4", "ASS1", "CYP1A1", "CPS1", "CYP4A11", "BHMT", "AKR1D1", "CYP2D6", "ACLY", "GLS2", "CDO1", "XBP1", "RGN", "SLC38A1", "ACOX2", "AKR1C3", "ACSS2", "APOA5", "OTC", "GOT1", "GSTP1", "DHFR", "ACSM5", "CTH", "LIAS", "SHMT2", "PKLR", "MTHFD1", "HOGA1", "CYP27A1", "UPB1", "ADI1", "INSIG1", "MID1IP1", "ACSM2A", "TECR", "HAO1", "AASS", "KYNU", "ABCD3", "SLC27A5", "PECR", "HSD17B12", "FADS2", "CBS", "ELOVL6", "AKR1A1", "ABCB11", "BAAT", "NAGS", "LIPG", "SERINC3", "PTGES3", "DPYD", "CYP39A1",
HACD3, "HSD3B7", "ASAH2", "PYCR3", "AMACR", "SCD", "HACD2", "SUCLA2", "CYP8B1")
GOBP_FATTY_ACID_CATABOLIC_PROCESS	1.3384e-07	4.65397e-06	0.690132	0.692488	1.68478	48	c("PHYH", "CYP4A11", "ACAA1", "ACAA2", "ACOX2", "ECHS1", "HADH", "PCK2", "IVD", "LONP2", "DECR1", "ACAD11", "ECI2", "ACADS", "ETFA", "HAO1", "ABCD3", "PEX5", "HADHA", "LPIN2", "ABCB11", "HAO2", "CRAT", "PCCB", "AIG1", "ETFDH", "FAAH", "ECHDC1", "AMACR", "ACOX3", "ACAT2", "AUH", "ABHD2", "PEX13")
GOBP_CELLULAR_RESPONSE_TO_TOXIC_SUBSTANCE	3.49489e-07	1.09126e-05	0.674963	0.699252	1.68539	42	c("APOE", "CAT", "GSTA1", "SOD1", "PRDX1", "PRDX6", "ADH4", "GSTP1", "DHFR", "SELENOT", "ADH5", "PRDX4", "ESD", "NNT", "AKR1A1", "PRXL2A", "GSTK1", "GSTO1", "HBG1", "CCS", "SELENOS", "AKR1B10", "NFE2L2")
GOBP_DETOXIFICATION	3.19835e-07	1.04117e-05	0.674963	0.697135	1.68678	44	c("APOE", "CAT", "GSTA1", "SOD1", "PRDX1", "PRDX6", "ADH4", "GSTP1", "DHFR", "SELENOT", "ADH5", "PRDX4", "ESD", "NNT", "AKR1A1", "PRXL2A", "GSTK1", "GSTO1", "HBG1", "CCS", "SLC22A18", "SELENOS", "AKR1B10", "NFE2L2")
GOBP_UNSATURATED_FATTY_ACID_METABOLIC_PROCESS	7.70542e-07	2.26717e-05	0.659444	0.70346	1.68864	39	c("CYP1A1", "CYP2A13", "CYP4A11", "GSTA1", "ACAA1", "CYP2C18", "CES2", "CYP2D6", "AKR1C1", "AKR1C3", "GSTP1", "AKR1C2", "FADS2", "ELOVL6", "CYP2B6", "PTGR2", "PTGR3", "PTGES3", "CYP2F1", "FAAH", "SCD")
GOBP_ALPHA_AMINO_ACID_CATABOLIC_PROCESS	1.9089e-06	5.03555e-05	0.627257	0.707708	1.69158	37	c("MAT1A", "ARG1", "TDO2", "GLS2", "CDO1", "OTC", "GOT1", "IVD", "ALDH6A1", "SHMT2", "HOGA1", "HPD", "AASS", "KYNU", "HIBADH", "CBS", "KYAT1", "HYKK", "HMGCL", "DLST", "MCCC1", "MCCC2", "CRYM", "AADAT", "ACMSD", "AUH")
GOBP_MONOCARBOXYLIC_ACID_METABOLIC_PROCESS	1e-10	9.43445e-09	NA	0.647222	1.69513	246	c("APOC1", "GSTM4", "ALDOB", "CYP1A1", "PHYH", "CYP2A13", "ADH1A", "UGT2B4", "GAPDH", "CYP4A11", "GSTA1", "UGT1A6", "C3", "ACAA1", "AKR1D1", "CYP2C18", "ACAA2", "CES2", "CYP2D6", "ANGPTL3", "ACLY", "XBP1", "RGN", "AKR1C1", "SLC38A1", "ACOX2", "ECHS1", "AKR1C3", "ACSS2", "APOA5", "ADH4", "FBP1", "GSTP1", "HADH", "PCK2", "LDHA", "IVD", "ACSL1", "LONP2", "ACSM5", "GRHPR", "LIAS", "SORD", "AKR1C2", "VNN1", "PKLR", "HAL", "HOGA1", "CYP27A1", "DECR1", "ACAD11", "UGT1A7", "INSIG1", "ECI2", "MID1IP1", "ACADS",
ACSM2A, "TECR", "ETFA", "HAO1", "IDH1", "UGT2A3", "DHTKD1", "MPC2", "GLYAT", "KYNU", "ABCD3", "ALDH3A2", "PEX5", "PDHA1", "HADHA", "VDAC1", "HAGH", "ADH5", "SLC27A5", "PECR", "HSD17B12", "FADS2", "LPIN2", "AMDHD1", "ELOVL6", "AKR1A1", "ABCB11", "BAAT", "ADIPOR2", "DLD", "CYP4V2", "GPI", "CYP2B6", "PTGR2", "HAO2", "PGM1", "CRAT", "PCCB", "LIPG", "PTGR3", "PTGES3", "CYP2F1", "PDHB", "LIPA", "HEXA", "CYP39A1", "AIG1", "ME1", "ACOT12", "ETFDH", "HACD3", "MCCC1", "OGDH", "ASAH1", "FAAH", "ECHDC1", "DDIT4",
HSD3B7, "PDK2", "ASAH2", "AMACR", "SCD", "MTHFS", "HACD2", "GNPAT", "ACOX3", "CYP8B1", "PFKL", "ABHD5", "ACMSD", "PM20D1", "ACAT2", "PRKACA", "AUH")
GOBP_AMINO_ACID_CATABOLIC_PROCESS	1.57024e-07	5.33882e-06	0.690132	0.697727	1.69615	47	c("MAT1A", "ARG1", "TDO2", "GLS2", "CDO1", "ECHS1", "OTC", "GOT1", "IVD", "ALDH6A1", "SHMT2", "HAL", "HOGA1", "BCKDHA", "HPD", "ETFA", "AASS", "KYNU", "HIBADH", "CBS", "KYAT1", "AMDHD1", "HYKK", "DLD", "DBT", "HMGCL", "DLST", "MCCC1", "MCCC2", "CRYM", "AADAT", "ACMSD", "AUH")
GOBP_FATTY_ACID_BETA_OXIDATION	1.42891e-06	3.90398e-05	0.643552	0.717881	1.70263	33	c("ACAA1", "ACAA2", "ACOX2", "ECHS1", "HADH", "IVD", "LONP2", "DECR1", "ACAD11", "ECI2", "ACADS", "ETFA", "ABCD3", "PEX5", "HADHA", "ABCB11", "CRAT", "ETFDH", "ECHDC1", "AMACR", "ACOX3", "ACAT2", "AUH")
GOBP_FATTY_ACID_METABOLIC_PROCESS	1e-10	9.43445e-09	NA	0.663441	1.7131	153	c("APOC1", "GSTM4", "CYP1A1", "PHYH", "CYP2A13", "CYP4A11", "GSTA1", "C3", "ACAA1", "CYP2C18", "ACAA2", "CES2", "CYP2D6", "ANGPTL3", "ACLY", "XBP1", "RGN", "AKR1C1", "ACOX2", "ECHS1", "AKR1C3", "ACSS2", "APOA5", "ADH4", "GSTP1", "HADH", "PCK2", "IVD", "ACSL1", "LONP2", "ACSM5", "LIAS", "AKR1C2", "DECR1", "ACAD11", "INSIG1", "ECI2", "MID1IP1", "ACADS", "ACSM2A", "TECR", "ETFA", "HAO1", "ABCD3", "ALDH3A2", "PEX5", "HADHA", "ADH5", "SLC27A5", "PECR", "HSD17B12", "FADS2", "LPIN2", "ELOVL6", "ABCB11",
BAAT, "ADIPOR2", "CYP4V2", "CYP2B6", "PTGR2", "HAO2", "CRAT", "PCCB", "LIPG", "PTGR3", "PTGES3", "CYP2F1", "LIPA", "AIG1", "ACOT12", "ETFDH", "HACD3", "ASAH1", "FAAH", "ECHDC1", "PDK2", "ASAH2", "AMACR", "SCD", "HACD2", "GNPAT", "ACOX3", "ABHD5", "PM20D1", "ACAT2", "AUH")
GOBP_MONOCARBOXYLIC_ACID_CATABOLIC_PROCESS	1.41482e-08	7.4644e-07	0.74774	0.700044	1.72283	55	c("PHYH", "CYP4A11", "ACAA1", "AKR1D1", "ACAA2", "ACOX2", "ECHS1", "HADH", "PCK2", "IVD", "LONP2", "SORD", "HOGA1", "DECR1", "ACAD11", "ECI2", "ACADS", "ETFA", "HAO1", "ABCD3", "PEX5", "HADHA", "LPIN2", "AKR1A1", "ABCB11", "HAO2", "CRAT", "PCCB", "HEXA", "AIG1", "ETFDH", "FAAH", "ECHDC1", "AMACR", "ACOX3", "ACAT2", "AUH", "ABHD2", "PEX13")
GOBP_CELLULAR_OXIDANT_DETOXIFICATION	3.25026e-06	8.28816e-05	0.627257	0.736713	1.72435	29	c("APOE", "CAT", "GSTA1", "SOD1", "PRDX1", "PRDX6", "GSTP1", "DHFR", "SELENOT", "PRDX4", "NNT", "PRXL2A", "GSTK1", "GSTO1", "HBG1", "CCS", "SELENOS", "NFE2L2", "TXNRD1")
GOBP_LIPID_OXIDATION	6.13478e-08	2.53681e-06	0.704976	0.710895	1.72562	46	c("PHYH", "ACAA1", "ACAA2", "ACOX2", "ECHS1", "ADH4", "HADH", "IVD", "LONP2", "DECR1", "ACAD11", "ECI2", "ACADS", "ETFA", "HAO1", "ABCD3", "PEX5", "HADHA", "ADH5", "ABCB11", "ADIPOR2", "CYP4V2", "HAO2", "CRAT", "ETFDH", "ECHDC1", "AMACR", "ACOX3", "ACAT2", "AUH", "PEX13")
GOBP_SMALL_MOLECULE_CATABOLIC_PROCESS	1e-10	9.43445e-09	NA	0.675576	1.7444	150	c("APOE", "ALDOB", "CYP1A1", "PHYH", "SULT1A1", "CYP4A11", "PON1", "MAT1A", "ARG1", "TDO2", "ACAA1", "SULT1A3", "AKR1D1", "ACAA2", "GLS2", "CDO1", "ACOX2", "ECHS1", "AKR1C3", "ALDH1B1", "OTC", "ADH4", "GOT1", "HADH", "PCK2", "IVD", "ALDH6A1", "LONP2", "SHMT2", "SORD", "HAL", "HOGA1", "CYP27A1", "UPB1", "DECR1", "ACAD11", "BCKDHA", "ECI2", "ACADS", "HPD", "TKFC", "ETFA", "HAO1", "AASS", "KYNU", "ABCD3", "HIBADH", "PEX5", "HADHA", "HAGH", "ADH5", "ESD", "CBS", "KYAT1", "LPIN2", "PON3", "AMDHD1", "GALM",
AKR1A1, "ABCB11", "HYKK", "DLD", "DBT", "HAO2", "GLYCTK", "CRAT", "PCCB", "SCARB1", "DPYD", "HMGCL", "SULT1B1", "HEXA", "CYP39A1", "DLST", "AIG1", "ETFDH", "MCCC1", "FAAH", "ECHDC1", "AKR1B10", "LRP5", "AMACR", "MTHFS", "MCCC2", "ACOX3", "CRYM", "NAGK", "PFKL", "AADAT", "ACMSD", "ACAT2", "AUH")
GOBP_ORGANIC_ACID_CATABOLIC_PROCESS	1e-10	9.43445e-09	NA	0.686089	1.75282	105	c("PHYH", "CYP4A11", "PON1", "MAT1A", "ARG1", "TDO2", "ACAA1", "AKR1D1", "ACAA2", "GLS2", "CDO1", "ACOX2", "ECHS1", "OTC", "GOT1", "HADH", "PCK2", "IVD", "ALDH6A1", "LONP2", "SHMT2", "SORD", "HAL", "HOGA1", "DECR1", "ACAD11", "BCKDHA", "ECI2", "ACADS", "HPD", "ETFA", "HAO1", "AASS", "KYNU", "ABCD3", "HIBADH", "PEX5", "HADHA", "CBS", "KYAT1", "LPIN2", "PON3", "AMDHD1", "AKR1A1", "ABCB11", "HYKK", "DLD", "DBT", "HAO2", "CRAT", "PCCB", "HMGCL", "HEXA", "DLST", "AIG1", "ETFDH", "MCCC1", "FAAH", "ECHDC1",
AMACR, "MTHFS", "MCCC2", "ACOX3", "CRYM", "NAGK", "AADAT", "ACMSD", "ACAT2", "AUH")
GOBP_TRIGLYCERIDE_METABOLIC_PROCESS	1.33694e-08	7.30544e-07	0.74774	0.723801	1.75695	46	c("APOC1", "APOE", "CAT", "CPS1", "C3", "DGAT2", "RGN", "G6PC1", "APOA5", "APOB", "PCK2", "ACSL1", "INSIG1", "AGMO", "MOGAT3", "SLC27A5", "LPIN2", "LIPG", "SCARB1", "AGPAT2", "PNPLA2", "CTDNEP1", "LIPA", "CIDEC")
GOBP_PRIMARY_ALCOHOL_METABOLIC_PROCESS	7.55598e-09	4.4464e-07	0.74774	0.750213	1.80086	39	c("CYP1A1", "ADH1A", "SULT1A1", "DGAT2", "SULT1A3", "CYP2C18", "CYP2D6", "AKR1C1", "AKR1C3", "ACSS2", "ALDH1B1", "ADH4", "AKR1C2", "HAO1", "ALDH3A2", "AKR7A2", "ADH5", "PECR", "AKR1A1", "BCO1", "PNPLA2", "H6PD", "SULT1B1")
GOBP_TERPENOID_METABOLIC_PROCESS	2.89579e-08	1.34259e-06	0.733762	0.760212	1.80303	33	c("CYP1A1", "HMGCS2", "ADH1A", "DGAT2", "CYP2C18", "CYP2D6", "AKR1C1", "AKR1C3", "ADH4", "DHRS4L2", "UGT1A7", "LSS", "FDFT1", "ALDH3A2", "ADH5", "PECR", "CYP4V2", "BCO1", "PNPLA2", "LIPA")
GOBP_AMINO_ACID_BIOSYNTHETIC_PROCESS	2.11573e-08	1.04421e-06	0.733762	0.775431	1.82483	31	c("ASS1", "CPS1", "BHMT", "GLS2", "SLC38A1", "OTC", "GOT1", "DHFR", "CTH", "SHMT2", "MTHFD1", "UPB1", "ADI1", "HAO1", "AASS", "CBS", "NAGS", "SERINC3", "DPYD")
GOBP_CELLULAR_RESPONSE_TO_XENOBIOTIC_STIMULUS	1e-10	9.43445e-09	NA	0.731423	1.82534	68	c("GSTM4", "CYP1A1", "CYP2A13", "SULT1A1", "GSTA1", "UGT1A6", "ACAA1", "SULT1A3", "SLCO1B3", "CYP2C18", "CES2", "CYP2D6", "FMO5", "AKR1C1", "FBP1", "GSTP1", "ACSL1", "POR", "GSTA5", "UGT1A7", "BPHL", "GLYAT", "HNF4A", "SLC22A1", "GSTA4", "AS3MT", "ABCB11", "CYP2B6", "CRYZ", "GSTO1", "CYP2F1", "ABCC2", "ABCA1", "SULT1B1")
GOBP_CELLULAR_ALDEHYDE_METABOLIC_PROCESS	2.50512e-08	1.19776e-06	0.733762	0.814258	1.89283	26	c("ALDOB", "AKR1C1", "AKR1C3", "ADH4", "DHRS4L2", "ALDH7A1", "GRHPR", "HOGA1", "TKT", "TKFC", "IDH1", "ALDH3A2", "AKR7A2", "HAGH", "ADH5", "ESD", "AKR1A1", "GLYCTK", "BCO1")
GOBP_XENOBIOTIC_METABOLIC_PROCESS	1e-10	9.43445e-09	NA	0.800831	1.94679	47	c("GSTM4", "CYP1A1", "CYP2A13", "SULT1A1", "GSTA1", "UGT1A6", "ACAA1", "SULT1A3", "SLCO1B3", "CYP2C18", "CES2", "CYP2D6", "FMO5", "AKR1C1", "GSTP1", "ACSL1", "POR", "GSTA5", "UGT1A7", "BPHL", "GLYAT", "HNF4A", "SLC22A1", "GSTA4", "AS3MT", "ABCB11", "CYP2B6", "CRYZ", "GSTO1", "CYP2F1", "ABCC2", "SULT1B1")

### Sheet: 13LGS4_02
																		pathway	pval	padj	log2err	ES	NES	size	leadingEdge
																		GOBP_REGULATION_OF_MIRNA_METABOLIC_PROCESS	1	1	0	0.238077	0.539852	29	c("DDX5", "GATA6", "SREBF2", "RARA", "STAT3", "TP53", "SMAD1", "NFKB1", "NFIB", "PPARG", "HIF1A", "MYC", "ETS1", "SMAD6", "SMAD3", "BMPR1A")
																		GOBP_REGULATION_OF_MIRNA_TRANSCRIPTION	1	1	0	0.248931	0.557019	25	c("DDX5", "GATA6", "SREBF2", "RARA", "STAT3", "TP53", "SMAD1", "NFIB", "PPARG", "HIF1A", "MYC", "ETS1", "SMAD6", "SMAD3", "BMPR1A")
																		GOBP_LENS_DEVELOPMENT_IN_CAMERA_TYPE_EYE	0.999001	1	0.0014427	0.247755	0.557536	27	c("CTNNB1", "WNT2B", "BFSP1", "VIM", "SKI", "SHROOM2", "PROX1", "FZR1", "SPRED2", "NECTIN3", "NF2", "TDRD7", "TGFBR2", "SMAD3", "FAT1", "TGFBR1", "DLG1")
																		GOBP_HEART_GROWTH	1	1	0	0.254406	0.570761	26	c("PRKAR1A", "GATA6", "GATA4", "IGF1", "GSK3A", "SKI", "PROX1", "SMAD1", "MESP1", "PDLIM5", "MAP2K4", "PIM1", "YAP1", "BMPR1A", "RBPJ", "TGFBR1", "JARID2", "PARP2", "SAV1")
																		GOBP_PROTEIN_O_LINKED_GLYCOSYLATION	1	1	0	0.257371	0.575905	25	c("ST6GAL1", "LARGE2", "C1GALT1", "B3GALT4", "OGA", "GALNT11", "OGT", "B3GNT4", "POGLUT1", "GALNT1", "ST3GAL2", "B3GNT9", "B3GNT2")
																		GOBP_CHONDROCYTE_DIFFERENTIATION	0.999001	1	0.0014427	0.266075	0.609511	33	c("SLC39A14", "CTNNB1", "ANXA6", "WNT2B", "EXT1", "EXT2", "PTH1R", "MEF2D", "CCN2", "ZNF219", "NFIB", "HIF1A", "ATF2", "CHADL", "TGFBR2", "SMAD3", "BMPR1A", "ZBTB16", "TGFBR1", "ECM1")
																		GOBP_PHOSPHATIDYLINOSITOL_METABOLIC_PROCESS	1	1	0	0.259162	0.61367	53	c("PIP4K2C", "BECN1", "PIGV", "BPNT1", "PIP4P1", "IMPA1", "PTEN", "PIK3R1", "MTMR14", "IP6K2", "SACM1L", "INPP5K", "SLC30A5", "INPP5E", "PIK3R2", "PIGQ", "PLCG1", "AGPAT5", "PITPNM2", "IPMK", "VAC14", "PLCB3", "SOCS6", "PIK3R4", "MTMR1", "INPP4A", "FIG4", "IMPA2", "PIK3C3", "PGAP1")
																		GOBP_MYELOID_CELL_DEVELOPMENT	0.999001	1	0.0014427	0.269777	0.616263	32	c("CEBPB", "ALAS1", "ATP6AP1", "ZFPM1", "PAFAH1B1", "PTPN6", "ABI1", "ERCC2", "ALAS2", "THPO", "SLC11A2", "FAM20C", "SH2B3", "WASF2", "ZBTB7A")
																		GOBP_REGULATION_OF_OSSIFICATION	0.998002	1	0.0020413	0.274411	0.628608	33	c("RXRA", "NOTUM", "MAPK3", "RXRB", "ANKH", "SLC20A2", "SETD2", "PBX1", "MAPK1", "KREMEN1", "HIF1A", "FAM20C", "ZMPSTE24", "BMP2K", "SMAD6", "SMAD3", "BMPR1A", "ZBTB16", "RBPJ", "NIPBL", "ECM1")
																		GOBP_CELLULAR_SENESCENCE	0.999001	1	0.0014427	0.273935	0.630981	36	c("YBX1", "ID2", "DNAJA3", "RSL1D1", "PTEN", "LMNA", "OPA1", "MAPKAPK5", "TERF2", "TP53", "KAT5", "CDK2", "FZR1", "MAP2K4", "TOP2B", "ZMPSTE24", "TBX3", "MAP2K7", "HMGA1", "SMC5", "BMPR1A")
																		GOBP_MIRNA_METABOLIC_PROCESS	0.999001	1	0.0014427	0.278255	0.640013	35	c("DDX5", "ELOB", "SND1", "GATA6", "SREBF2", "PARN", "RARA", "STAT3", "KHSRP", "TP53", "SMAD1", "NFKB1", "NFIB")
																		GOBP_CARDIAC_CELL_DEVELOPMENT	0.991009	1	0.00434551	0.28729	0.644536	26	c("HNRNPU", "NRAP", "GATA4", "IGF1", "GSK3A", "LMNA", "PROX1", "PLEC", "PDCD4", "CXADR", "PDLIM5", "MAP2K4", "ZMPSTE24", "TBX3", "MTOR")
																		GOBP_REGULATION_OF_CILIUM_ASSEMBLY	0.998002	1	0.0020413	0.283486	0.649395	33	c("GDI2", "WDPCP", "TBC1D17", "ATG3", "SEPTIN7", "GSK3B", "CDK10", "RABEP2", "ODF2", "TBC1D22A", "TBC1D8", "TBC1D24", "LIMK2", "DYNC2LI1", "IFT20")
																		GOBP_POSITIVE_REGULATION_OF_JNK_CASCADE	0.998002	1	0.0020413	0.287586	0.656944	32	c("SERPINF2", "HMGB1", "GADD45A", "MAP3K11", "NAIP", "CCL21", "SDCBP", "MAP4K2", "CRK", "PJA2", "CCN2", "DAB2IP", "MAP2K4", "DUSP22", "TPD52L1", "ZNF622", "MFHAS1", "RB1CC1", "MAPK8IP3", "MAP2K7")
																		GOBP_PROTEIN_LOCALIZATION_TO_CELL_JUNCTION	0.992008	1	0.00409492	0.29027	0.658202	29	c("STAU1", "RAP1A", "F11R", "CGNL1", "C1QL3", "PECAM1", "OGT", "LAMTOR3", "GPC4", "ADAM10", "GRIPAP1", "RELN", "ARHGAP44", "CDK5", "NECTIN3", "VCL")
																		GOBP_CENTROSOME_DUPLICATION	0.991009	1	0.00434551	0.294019	0.659634	26	c("CHMP4B", "CETN2", "PDCD6IP", "POC1B", "CHMP1B", "CHMP2B", "XPO1", "KAT2A", "XRCC3", "CDK2", "CEP76", "CEP63", "CHORDC1", "USP33", "NUBP1", "CEP295", "VPS4B")
																		GOBP_REGULATION_OF_POSTSYNAPSE_ORGANIZATION	0.998002	1	0.0020413	0.289308	0.665435	35	c("APOE", "CDC42", "PSEN1", "PTPRS", "PTEN", "PAFAH1B1", "DTNBP1", "CHMP2B", "IL1RAP", "DHX36", "PPFIA2", "ADAM10", "PDLIM5", "RELN", "ARHGAP44", "CDK5")
																		GOBP_PHOSPHATIDYLINOSITOL_BIOSYNTHETIC_PROCESS	0.997003	1	0.00250132	0.285138	0.667592	45	c("PIP4K2C", "BECN1", "PIGV", "BPNT1", "IMPA1", "PTEN", "PIK3R1", "MTMR14", "IP6K2", "SACM1L", "INPP5K", "SLC30A5", "INPP5E", "PIK3R2", "PIGQ", "PITPNM2", "VAC14", "SOCS6", "PIK3R4", "MTMR1", "INPP4A", "FIG4", "IMPA2", "PIK3C3", "PGAP1")
																		GOBP_REGULATION_OF_CELL_CYCLE_G2_M_PHASE_TRANSITION	0.997003	1	0.00250132	0.288091	0.66977	40	c("NABP2", "RAD21", "MACROH2A1", "VPS4A", "TRIM39", "CDK4", "INTS3", "USP47", "PBX1", "RNASEH2B", "CCNQ", "MIIP", "TP53", "CCNG1", "CDK2", "RRM1", "RINT1", "RCC2", "FZR1", "CDC14B", "FOXN3", "TOPBP1", "PINX1", "NBN")
																		GOBP_SNRNA_METABOLIC_PROCESS	0.997003	1	0.00250132	0.292716	0.67054	33	c("ZCCHC8", "EXOSC10", "INTS3", "TUT1", "EXOSC3", "INTS8", "SNAPC3", "MTREX", "CDK7", "NHP2", "INTS5", "ELL2", "SNAPC2", "DKC1", "MEPCE", "INTS14", "INTS7", "INTS12", "ICE2", "EXOSC7")
																		GOBP_CELL_CYCLE_G2_M_PHASE_TRANSITION	0.998002	1	0.0020413	0.283652	0.671874	54	c("CALM2", "NABP2", "RAD21", "CALM3", "MACROH2A1", "AKAP8L", "VPS4A", "TRIM39", "UBE2A", "CDK4", "INTS3", "KHDRBS1", "USP47", "PBX1", "RNASEH2B", "CCNQ", "PPME1", "MIIP", "TP53", "CCNG1", "BACH1", "CDK2", "RRM1", "RINT1", "RCC2", "FZR1", "CDC14B", "TPD52L1", "FOXN3", "TOPBP1", "PINX1", "NBN")
																		GOBP_INNATE_IMMUNE_RESPONSE_ACTIVATING_CELL_SURFACE_RECEPTOR_SIGNALING_PATHWAY	0.985015	1	0.00562708	0.300761	0.672997	25	c("TLR5", "NFKBIA", "ECSIT", "PIK3R1", "IRAK1", "IKBKB", "PJA2", "NMI", "ZNRF1", "DAB2IP", "APPL2", "PIK3AP1", "MFHAS1", "TRAF6")
																		GOBP_DNA_MODIFICATION	0.989011	1	0.004809	0.299359	0.673665	27	c("USP7", "MBD3", "ALKBH1", "HNRNPAB", "ASCC1", "BAZ2A", "MBD2", "EXOSC3", "SMUG1", "CTCF", "ASCC2", "CDADC1", "DNMT3A", "ZMPSTE24", "GATAD2A", "TDG", "MPHOSPH8", "NEIL2", "ALKBH4", "MECP2", "ATF7IP")
																		GOBP_DNA_INTEGRITY_CHECKPOINT_SIGNALING	0.998002	1	0.0020413	0.285268	0.675702	54	c("RPL26", "EME1", "PPP1R10", "PRPF19", "CUL4A", "THOC5", "TRIM39", "TIPRL", "FBXO31", "CAMSAP3", "FANCD2", "RNASEH2B", "XPC", "MDM2", "TP53", "CCNG1", "DTX3L", "CDK2", "MAP3K20", "PARP9", "RINT1", "CEP63", "FZR1", "THOC1", "CDC14B", "ATF2", "FOXN3", "TOPBP1", "NBN", "SDE2", "INTS7", "FEM1B", "UFL1", "ETAA1", "DOT1L", "FOXO4", "NEK11", "TELO2", "RAD1", "ABRAXAS1", "MDC1")
																		GOBP_POSITIVE_REGULATION_OF_ORGANELLE_ASSEMBLY	0.999001	1	0.0014427	0.293828	0.676805	36	c("RHOA", "PIP4K2C", "WDR45", "BECN1", "CNOT2", "SNX4", "RAB3GAP1", "PDCD6IP", "SEPTIN7", "GSK3B", "SDCBP", "LCP1", "G3BP1", "G3BP2", "CNOT6L", "IFT20", "SH3GLB1", "MSN", "RALB", "CEP295", "TAPT1", "ATMIN", "VPS4B", "KCTD17", "DYNC1H1")
																		GOBP_SOMATIC_STEM_CELL_POPULATION_MAINTENANCE	0.991009	1	0.00434551	0.300681	0.68181	29	c("SMC1A", "LRP5", "CUL4A", "VPS72", "KLF10", "SKI", "HNF1B", "STAT3", "ZFP36L2", "LDB2", "MED7", "MED6", "BCL9L", "MED28", "LBH")
																		GOBP_REGULATION_OF_NCRNA_TRANSCRIPTION	0.997003	1	0.00250132	0.297657	0.681858	33	c("DDX5", "MARS1", "GATA6", "MACROH2A1", "PWP1", "SREBF2", "DEDD", "RARA", "WDR82", "SIRT7", "STAT3", "TP53", "SMAD1")
																		GOBP_PROTEIN_SUMOYLATION	0.987013	1	0.00523322	0.304287	0.682668	26	c("CTNNB1", "SUMO2", "CBX4", "SENP6", "NSMCE4A", "SAE1", "PIAS2", "MDM2", "RANGAP1", "HMG20B", "TRIM27", "NSMCE3", "RWDD3", "UHRF2", "HMG20A", "ZBED1", "TOPORS", "NSMCE1", "SMC5", "ZMIZ2", "KIAA1586")
																		GOBP_CELL_CYCLE_CHECKPOINT_SIGNALING	0.999001	1	0.0014427	0.28373	0.684277	75	c("RPL26", "EME1", "IK", "PPP1R10", "NABP2", "PRPF19", "ZNF207", "CUL4A", "THOC5", "BUB3", "VPS4A", "TRIM39", "TIPRL", "INTS3", "FBXO31", "CAMSAP3", "FANCD2", "ANAPC15", "RNASEH2B", "XPC", "PROX1", "MDM2", "TP53", "KLHL22", "CCNG1", "XRCC3", "DTX3L", "CDK2", "MAP3K20", "PARP9", "RINT1", "CEP63", "FZR1", "THOC1", "CDC14B", "ATF2", "FOXN3", "TOPBP1", "NBN", "SDE2", "INTS7", "FEM1B", "UFL1", "ETAA1", "DOT1L", "FOXO4", "NEK11", "CHFR", "TELO2", "SPC24", "RAD1", "ABRAXAS1")
																		GOBP_ACTIVATION_OF_GTPASE_ACTIVITY	0.981019	1	0.00634596	0.306881	0.686692	25	c("TBC1D17", "EPHA1", "CCL21", "TBC1D22A", "ARHGEF26", "AGAP3", "TBC1D8", "RANGAP1", "CCDC125", "TSC1", "RALGAPB", "EVI5")
																		GOBP_ENDOCYTIC_RECYCLING	0.996004	1	0.00288973	0.295556	0.689706	43	c("VPS52", "ATP6AP1", "SNX3", "ARF6", "HGS", "EHD1", "SNX4", "VPS51", "RAB13", "STX12", "SORL1", "STX16", "RAB35", "RAB8B", "EPS15", "VTI1A", "WASHC1", "CMTM6", "GRIPAP1", "VPS26A", "CCDC93", "ARHGAP44", "VPS50")
																		GOBP_NEGATIVE_REGULATION_OF_CELL_CYCLE_PROCESS	1	1	0	0.282033	0.691551	111	c("RPL26", "EME1", "IK", "PPP1R10", "NABP2", "RAD21", "PRPF19", "ZNF207", "CUL4A", "ZFP36L1", "TOM1L1", "THOC5", "MACROH2A1", "BUB3", "VPS4A", "TRIM39", "NAA10", "PTEN", "APBB1", "TIPRL", "INTS3", "FBXO31", "USP47", "BRD7", "CAMSAP3", "FANCD2", "TERF2", "ANAPC15", "RNASEH2B", "XPC", "PROX1", "ZFP36L2", "MDM2", "MIIP", "TP53", "KLHL22", "KAT2A", "CCNG1", "CTDSPL", "XRCC3", "DTX3L", "CDK2", "DAB2IP", "MAP3K20", "PARP9", "RINT1", "PRMT2", "CEP63", "FZR1", "THOC1", "CDC14B", "ATF2", "BAZ1B", "FOXN3",
																		TOPBP1, "PINX1", "NBN", "SDE2", "INTS7", "FEM1B", "NUBP1", "UFL1", "ETAA1", "DOT1L", "FOXO4", "TOM1L2", "CDKN2D", "NEK11", "CHFR", "TELO2", "WEE1", "PPP2R5B", "SPC24", "RAD1", "ABRAXAS1")
																		GOBP_BONE_MINERALIZATION	0.994006	1	0.00354274	0.303909	0.696181	33	c("RXRA", "NOTUM", "IGF1", "RXRB", "ANKH", "KLF10", "SLC20A2", "PTH1R")
																		GOBP_NCRNA_TRANSCRIPTION	0.996004	1	0.00288973	0.294897	0.696658	51	c("DDX5", "MARS1", "GATA6", "MACROH2A1", "PWP1", "SREBF2", "NPM3", "DEDD", "GTF3C6", "RARA", "WDR82", "SIRT7", "STAT3", "SNAPC3", "SPIN1", "TP53", "SMAD1", "ERCC2", "CDK7", "CAVIN1", "NFIB", "GTF3C4", "ELL2", "SNAPC2", "PPARG", "HIF1A", "POLR1E", "MEPCE", "MYC", "ETS1")
																		GOBP_POSITIVE_REGULATION_OF_STRESS_ACTIVATED_PROTEIN_KINASE_SIGNALING_CASCADE	0.996004	1	0.00288973	0.298422	0.697788	44	c("SERPINF2", "HMGB1", "STK25", "IGFBP6", "GADD45A", "MAP3K11", "RNF13", "NAIP", "CCL21", "SDCBP", "PRMT1", "XDH", "MAP4K2", "CRK", "PJA2", "CCN2", "DAB2IP", "KLHDC10", "SASH1", "MAP2K4", "DUSP22", "TPD52L1", "RELL1", "ZNF622", "MFHAS1", "RB1CC1", "MAPK8IP3", "MAP2K7")
																		GOBP_NEGATIVE_REGULATION_OF_CELL_CYCLE	1	1	0	0.282446	0.698753	137	c("RPL26", "EME1", "IK", "PPP1R10", "CTNNB1", "TP53I13", "NABP2", "RAD21", "PRPF19", "BTG1", "PPP1R13B", "ZNF207", "CUL4A", "ZFP36L1", "TOM1L1", "THOC5", "HHEX", "MACROH2A1", "BUB3", "VPS4A", "PTPRK", "TRIM39", "NAA10", "PTEN", "APBB1", "TIPRL", "INTS3", "FBXO31", "USP47", "BRD7", "CAMSAP3", "FANCD2", "TERF2", "BTG2", "ANAPC15", "CASP3", "RNASEH2B", "XPC", "PROX1", "ZFP36L2", "MDM2", "MIIP", "TP53", "KLHL22", "KAT2A", "CCNG1", "CTDSPL", "XRCC3", "HEXIM1", "DTX3L", "CDK2", "IPO5", "DAB2IP", "MAP3K20",
																		PARP9, "RINT1", "PRMT2", "CEP63", "FZR1", "NUDT6", "CDK5", "THOC1", "CDC14B", "ATF2", "BAZ1B", "TRIM35", "FOXN3", "TOPBP1", "CDK5RAP1", "PINX1", "NBN", "SDE2", "INTS7", "FEM1B", "NUBP1")
																		GOBP_NEGATIVE_REGULATION_OF_CELL_CYCLE_G2_M_PHASE_TRANSITION	0.981019	1	0.00634596	0.310801	0.699412	27	c("NABP2", "RAD21", "MACROH2A1", "VPS4A", "TRIM39", "INTS3", "USP47", "MIIP", "CCNG1", "RINT1", "FZR1", "CDC14B", "FOXN3", "TOPBP1", "PINX1", "NBN")
																		GOBP_SIGNAL_TRANSDUCTION_IN_RESPONSE_TO_DNA_DAMAGE	0.999001	1	0.0014427	0.288873	0.699461	80	c("DDX5", "RPL26", "EME1", "PPP1R10", "PRPF19", "GADD45A", "CUL4A", "MARCHF7", "GRB2", "CD74", "THOC5", "USP10", "MAPK3", "TRIM39", "ZNHIT1", "TIPRL", "MYO6", "FBXO31", "FANCD2", "RPS6KA6", "SMYD2", "RNASEH2B", "XPC", "MDM2", "KMT5A", "TP53", "CCNG1", "SESN2", "KAT5", "DTX3L", "CDK2", "MAP3K20", "YJU2", "PARP9", "RINT1", "CEP63", "FZR1", "THOC1", "SPRED2", "CDC14B", "ATF2", "FOXN3", "TOPBP1", "NBN", "SDE2", "INTS7", "FEM1B", "ZMPSTE24", "UFL1", "ETAA1")
																		GOBP_B_CELL_ACTIVATION_INVOLVED_IN_IMMUNE_RESPONSE	0.984016	1	0.00581458	0.309825	0.699947	28	c("XBP1", "NDFIP1", "KMT5B", "TNFSF4", "ADA", "EXOSC3", "MSH6", "PLCL2", "ITM2A", "SLC15A4", "THOC1", "PMS2", "ERCC1", "IRF8", "NBN", "RNF168")
																		GOBP_CELLULAR_RESPONSE_TO_IONIZING_RADIATION	0.986014	1	0.00543352	0.308916	0.700483	29	c("RPL26", "GADD45A", "SPIDR", "NUCKS1", "GRB2", "HSF1", "XRCC5", "TNKS1BP1", "XRCC6", "MDM2", "TP53", "INO80", "MAP3K20", "TANK", "ELK1", "INTS7", "ZMPSTE24")
																		GOBP_MITOTIC_DNA_INTEGRITY_CHECKPOINT_SIGNALING	0.992008	1	0.00409492	0.307437	0.702292	32	c("RPL26", "EME1", "PPP1R10", "TRIM39", "FBXO31", "FANCD2", "XPC", "MDM2", "TP53", "CCNG1", "CDK2", "MAP3K20", "RINT1", "FZR1", "CDC14B", "ATF2", "FOXN3", "TOPBP1", "NBN", "SDE2")
																		GOBP_REGULATION_OF_TRANSCRIPTION_ELONGATION_BY_RNA_POLYMERASE_II	0.997003	1	0.00250132	0.300009	0.707404	50	c("HNRNPU", "CDK9", "CTNNB1", "MED10", "NELFCD", "MED8", "ZMYND11", "MED25", "MED24", "MED16", "INTS3", "NELFA", "INTS8", "WDR43", "NELFB", "NCBP2", "NCBP1", "NELFE", "HEXIM1", "MED7", "MED6", "INTS5", "MED28", "ELL2", "MED30", "INTS14", "INTS7", "RNF168", "INTS12", "MED9", "MED27")
																		GOBP_REGULATORY_NCRNA_PROCESSING	0.982018	1	0.00617356	0.31564	0.713082	28	c("DDX5", "HNRNPA2B1", "TSN", "EXOSC10", "PARN", "EXOSC3", "STAT3", "TSNAX", "TP53", "NCBP2", "SMAD1", "NCBP1", "METTL3", "ADAR", "PUM1", "SPOUT1", "DKC1", "ZMPSTE24", "TDRD7", "NUP155")
																		GOBP_RESPONSE_TO_IONIZING_RADIATION	0.998002	1	0.0020413	0.298757	0.713377	62	c("ALAD", "RPL26", "MTA1", "NABP2", "GADD45A", "SPIDR", "KARS1", "STK11", "NUCKS1", "GRB2", "COP1", "HSF1", "CLK2", "XRCC5", "INTS3", "TNKS1BP1", "FANCD2", "CASP3", "XRCC6", "MDM2", "TP53", "INO80", "KAT5", "RRM1", "VCAM1", "ANXA1", "MAP3K20", "TANK", "ELK1", "ERCC1", "TOPBP1", "MYC", "INTS7", "PRKAA1", "DNMT3A", "ZMPSTE24")
																		GOBP_TRANSCRIPTION_PREINITIATION_COMPLEX_ASSEMBLY	0.99001	1	0.00458288	0.309301	0.713437	37	c("HMGB1", "TAF9", "MED10", "PSMC6", "MED8", "MED25", "MED24", "TAF7", "MED16", "BAZ2A", "CAND1", "GTF2A2", "TAF11", "THRA", "TP53", "TAF12", "MED7", "MED6", "MED28", "RRN3")
																		GOBP_STEM_CELL_PROLIFERATION	0.98002	1	0.00651414	0.313702	0.715274	31	c("HNRNPU", "CTNNB1", "ZFP36L1", "IRF6", "WNT2B", "SHB", "SART3", "XRCC5", "ARIH2", "KDF1", "PBX1", "KDR", "TP53", "ERCC2", "NFIB", "YTHDF2", "THPO")
																		GOBP_REGULATION_OF_NOTCH_SIGNALING_PATHWAY	0.98002	1	0.00651414	0.315405	0.717499	30	c("GAS2", "POSTN", "NFKBIA", "RFNG", "SREBF2", "IL6ST", "GALNT11", "STAT3", "METTL3", "POGLUT1", "NEPRO", "YTHDF2", "MESP1", "ADAM10")
																		GOBP_LEARNING	0.989011	1	0.004809	0.312632	0.717619	34	c("VDAC1", "LGMN", "ITGB1", "RIC8A", "PPT1", "ATAD1", "BCHE", "BTG2", "PPP3CB", "PDE8B", "RELN", "IFT20", "YTHDF1", "DDHD2", "TSC1", "HMGCR", "CDK5", "HIF1A")
																		GOBP_REGULATION_OF_NEURON_DIFFERENTIATION	0.995005	1	0.00323244	0.30957	0.720529	41	c("EIF4G1", "RHOA", "ID2", "ITGB1", "CXCL12", "TCF3", "GSK3B", "YWHAH", "EIF4E", "RARA", "PBX1", "PROX1", "NCOA1", "SHOC2", "HMG20B", "NEPRO", "RELN", "MYCL", "NEUROG1", "MMD", "HMG20A", "CDK5RAP1", "IMPACT", "YWHAG")
																		GOBP_SOMATIC_DIVERSIFICATION_OF_IMMUNE_RECEPTORS	0.98002	1	0.00651414	0.31832	0.721808	29	c("HMGB1", "NDFIP1", "DCAF1", "TCF3", "KMT5B", "TNFSF4", "LIG3", "EXOSC3", "MSH6", "SLC15A4", "ADAR", "THOC1", "PMS2", "ERCC1", "NBN")
																		GOBP_JNK_CASCADE	0.997003	1	0.00250132	0.301367	0.722198	66	c("SERPINF2", "GSTP1", "HMGB1", "MAP4K1", "DNAJA1", "GADD45A", "HACD3", "GPS1", "ZMYND11", "DUSP3", "GPS2", "MAP3K11", "PAFAH1B1", "MAP4K3", "NAIP", "CCL21", "IRAK1", "SDCBP", "PRMT1", "AIDA", "MAP4K2", "CRK", "PJA2", "CCN2", "PDCD4", "CRKL", "NFKB1", "DAXX", "DAB2IP", "MAP3K20")
																		GOBP_MITOTIC_CELL_CYCLE_CHECKPOINT_SIGNALING	0.995005	1	0.00323244	0.305773	0.722349	51	c("RPL26", "EME1", "IK", "PPP1R10", "NABP2", "ZNF207", "BUB3", "VPS4A", "TRIM39", "INTS3", "FBXO31", "FANCD2", "ANAPC15", "XPC", "MDM2", "TP53", "KLHL22", "CCNG1", "XRCC3", "CDK2", "MAP3K20", "RINT1", "FZR1", "CDC14B", "ATF2", "FOXN3", "TOPBP1", "NBN", "SDE2")
																		GOBP_CARDIAC_MUSCLE_CELL_DIFFERENTIATION	0.986014	1	0.00543352	0.314111	0.722484	35	c("HNRNPU", "NRAP", "KCNJ8", "ITGB1", "GATA6", "GATA4", "IGF1", "GSK3A", "LMNA", "RARA", "PROX1", "PLEC", "KAT2A", "CXADR", "MESP1", "PDLIM5", "IFT20", "TSC1", "MAP2K4")
																		GOBP_POSITIVE_REGULATION_OF_PROTEIN_SERINE_THREONINE_KINASE_ACTIVITY	0.988012	1	0.00502537	0.315104	0.730058	39	c("RHOA", "CALM2", "CALM3", "SYAP1", "MAP3K11", "MAPRE3", "MAP2K2", "GHR", "PKD1", "IRAK1", "TAB1", "MAP4K2", "CAB39", "PROX1")
																		GOBP_REGULATION_OF_DNA_REPLICATION	0.987013	1	0.00523322	0.315363	0.730146	38	c("PPP2R1A", "NUCKS1", "CHTF8", "FAF1", "ORC5", "PCNA", "LIG3", "NUGGC", "CAMSAP3", "CHRAC1", "ACTL6A", "TP53", "INO80", "DBF4", "ID3", "CDK2", "RFC5", "USP37", "KAT7", "ACTR8", "MAP2K4", "NBN", "TNFAIP1", "ZMPSTE24", "GTPBP4")
																		GOBP_POSITIVE_REGULATION_OF_MITOTIC_CELL_CYCLE_PHASE_TRANSITION	0.974026	1	0.00745009	0.322813	0.73435	30	c("EIF4G1", "CYP1A1", "PHB2", "ANAPC5", "CUL4A", "HYAL1", "CDC16", "CDK10", "CDK4", "PBX1", "ANAPC7", "MDM2", "RRM1", "TFDP1", "ANXA1", "RCC2", "NEUROG1", "CUL3")
																		GOBP_VESICLE_MEDIATED_TRANSPORT_BETWEEN_ENDOSOMAL_COMPARTMENTS	0.972028	1	0.00773927	0.324955	0.736853	29	c("SNX3", "BECN1", "RAB21", "MAPK3", "MAP2K2", "SORL1", "VPS11", "PXK", "RAB5A", "EZR", "MAPK1", "DENND10")
																		GOBP_RNA_POLYMERASE_II_PREINITIATION_COMPLEX_ASSEMBLY	0.973027	1	0.00759591	0.321084	0.73702	34	c("HMGB1", "TAF9", "MED10", "PSMC6", "MED8", "MED25", "MED24", "TAF7", "MED16", "CAND1", "GTF2A2", "TAF11", "THRA", "TP53", "TAF12", "MED7", "MED6", "MED28")
																		GOBP_RESPONSE_TO_OSMOTIC_STRESS	0.969031	1	0.00815592	0.325801	0.741147	30	c("FBP1", "HSP90AA1", "MICU1", "ZFP36L1", "RELB", "LRRC8D", "XRCC5", "CASP3", "LRRC8A", "CAB39", "XRCC6", "TP53", "TSC22D4", "SERPINB6", "USP15")
																		GOBP_ORGANELLE_MEMBRANE_FUSION	0.99001	1	0.00458288	0.315455	0.745224	51	c("ARL8B", "YIPF4", "GOSR2", "RAB3A", "CHMP4B", "VPS4A", "SEC22B", "RAB13", "STX12", "SNAPIN", "VPS11", "CHMP1B", "STX16", "SNAP29", "VPS41", "STX5", "RAB8B", "CHMP2B", "VPS16", "YIPF5", "VAMP7", "VTI1A", "ANXA1", "VAMP3", "STX10", "VPS33A")
																		GOBP_VASCULOGENESIS	0.946054	1	0.0108944	0.33484	0.749253	25	c("ENG", "CTNNB1", "RAP1A", "CUL7", "ZFP36L1", "SETD2", "XDH", "KDR", "MYO1E")
																		GOBP_NEGATIVE_REGULATION_OF_CELL_CYCLE_G1_S_PHASE_TRANSITION	0.961039	1	0.00918594	0.330952	0.750451	29	c("RPL26", "PTEN", "APBB1", "FBXO31", "BRD7", "MDM2", "TP53", "CTDSPL", "CDK2", "PRMT2")
																		GOBP_REGULATION_OF_CYCLIN_DEPENDENT_PROTEIN_KINASE_ACTIVITY	0.96004	1	0.0093078	0.32943	0.751136	31	c("HSP90AB1", "GADD45A", "HHEX", "MAPRE3", "PTEN", "PKD1", "PROX1", "CCNH", "CCNG1", "HEXIM1", "CDK7", "IPO5")
																		GOBP_NEGATIVE_REGULATION_OF_MITOTIC_CELL_CYCLE	0.996004	1	0.00288973	0.309637	0.75146	83	c("RPL26", "EME1", "IK", "PPP1R10", "CTNNB1", "NABP2", "RAD21", "BTG1", "ZNF207", "ZFP36L1", "TOM1L1", "BUB3", "VPS4A", "TRIM39", "PTEN", "INTS3", "FBXO31", "USP47", "BRD7", "FANCD2", "BTG2", "ANAPC15", "XPC", "ZFP36L2", "MDM2", "MIIP", "TP53", "KLHL22", "CCNG1", "CTDSPL", "XRCC3")
																		GOBP_ANTERIOR_POSTERIOR_PATTERN_SPECIFICATION	0.988012	1	0.00502537	0.319906	0.753256	49	c("TMED2", "LRP5", "CTNNB1", "PSEN1", "HHEX", "GRSF1", "WNT2B", "ATP6AP2", "RIPPLY1", "GATA4", "FOXA2", "SKI", "HNF1B", "PBX3", "BTG2", "PBX1", "BHLHE40", "TP53", "KAT2A", "ABI1", "CRKL", "POGLUT1", "MESP1")
																		GOBP_NEGATIVE_REGULATION_OF_MITOTIC_CELL_CYCLE_PHASE_TRANSITION	0.989011	1	0.004809	0.315785	0.754531	63	c("RPL26", "IK", "NABP2", "RAD21", "ZNF207", "ZFP36L1", "BUB3", "VPS4A", "TRIM39", "PTEN", "INTS3", "FBXO31", "USP47", "BRD7", "ANAPC15", "ZFP36L2", "MDM2", "MIIP", "TP53", "KLHL22", "CCNG1", "CTDSPL", "XRCC3", "CDK2", "RINT1", "PRMT2", "FZR1", "CDC14B", "FOXN3", "TOPBP1", "PINX1", "NBN", "SDE2")
																		GOBP_RNA_3_END_PROCESSING	0.986014	1	0.00543352	0.32074	0.755024	48	c("PABPC1", "SSU72", "CDK9", "CPSF1", "ZFP36L1", "GRSF1", "PAPOLA", "SSB", "EXOSC10", "PARN", "RPRD1B", "CPSF7", "TUT1", "EXOSC3", "INTS8", "SUPV3L1", "AHCYL1", "SYMPK", "CPSF2", "NCBP2", "NCBP1", "TRMT10C", "DHX36", "CPSF6", "SCAF8", "INTS5", "MTPAP", "DKC1", "CSTF1", "INTS14", "CSTF3", "VIRMA", "INTS7")
																		GOBP_MYELOID_LEUKOCYTE_ACTIVATION	0.992008	1	0.00409492	0.316871	0.75741	64	c("CLU", "HMGB1", "CTSC", "FN1", "DNASE1L3", "KCNJ8", "MYO18A", "BTK", "PSEN1", "KARS1", "CD74", "SNX4", "RELB", "STXBP2", "ADORA2B", "STXBP3", "IFNGR2", "PTPN6", "IL4R", "PJA2", "LDLR", "TRAF3IP2", "CAMP", "SNX6", "VAMP7", "NMI", "FCGR3A", "DNASE1", "ANXA1", "VAMP3", "ADAM10")
																		GOBP_POSITIVE_REGULATION_OF_DNA_TEMPLATED_TRANSCRIPTION_INITIATION	0.985015	1	0.00562708	0.325198	0.757467	42	c("TAF9", "MED10", "PSMC6", "HNF1A", "MED8", "SUB1", "NFKBIA", "MED25", "MED24", "TAF7", "MED16", "ZNHIT1", "CAND1", "GTF2A2", "HNF1B", "TAF11", "TP53", "BCLAF1", "TAF12", "DHX36", "NFKB1", "MED7", "MED6")
																		GOBP_RNA_MODIFICATION	0.994006	1	0.00354274	0.314919	0.757894	71	c("SNRPB", "ELP5", "DNAJB11", "ALKBH1", "ALKBH5", "HNRNPAB", "WTAP", "TRIT1", "METTL5", "WDR6", "SSB", "EMG1", "RNMT", "PARN", "OSGEP", "URM1", "BUD23", "THUMPD3", "TPRKB", "NOP2", "TRMT1L", "ELP3", "MOCS3", "METTL2B", "CMTR1", "SNRPD1", "METTL3", "ADARB1", "TRMT10C", "NHP2", "SEPSECS", "ADAR", "C9orf64", "ELP2", "DKC1", "ELP1", "RBM47", "MEPCE", "VIRMA", "CDK5RAP1")
																		GOBP_MICROTUBULE_ORGANIZING_CENTER_ORGANIZATION	0.988012	1	0.00502537	0.319547	0.758327	56	c("CTNNB1", "UXT", "GADD45A", "DCTN1", "CHMP4B", "CETN2", "CCNL2", "E2F4", "PDCD6IP", "PAFAH1B1", "HAUS1", "POC1B", "GOLGA2", "CHMP1B", "NDEL1", "HAUS4", "ODF2", "CHMP2B", "SSX2IP", "XPO1", "KAT2A", "XRCC3", "CDK2", "CEP76", "HAUS7", "PCM1", "PARD6B", "CEP63", "CHORDC1", "USP33")
																		GOBP_CELLULAR_RESPONSE_TO_RADIATION	0.992008	1	0.00409492	0.31584	0.758417	68	c("RPL26", "DDB1", "RBX1", "GADD45A", "SPIDR", "CUL4A", "STK11", "NUCKS1", "TMEM161A", "GRB2", "HYAL3", "GNAT1", "HYAL1", "PTPRK", "HSF1", "PCNA", "XRCC5", "PIK3R1", "USP47", "TNKS1BP1", "GRK4", "XPA", "XPC", "XRCC6", "MDM2", "TP53", "METTL3", "CRY2", "INO80", "DHX36", "RHBDD1", "MAP3K20", "TP53INP1", "MMP2", "NSMCE3", "HYAL2", "TANK", "ELK1", "H2AC25", "ERCC1", "MYC", "SDE2", "INTS7", "ZMPSTE24")
																		GOBP_REGULATION_OF_MAP_KINASE_ACTIVITY	0.987013	1	0.00523322	0.324003	0.758588	45	c("APOE", "GSTP1", "AGT", "DNAJA1", "TSG101", "TRIB3", "HGS", "MAP3K11", "GHR", "SORL1", "IRAK1", "AIDA", "MAP4K2", "INPP5K", "PDCD4", "DAB2IP", "HYAL2", "SASH1", "MAP2K5", "PPARG", "TRIB1", "TPD52L1")
																		GOBP_AXON_GUIDANCE	0.973027	1	0.00759591	0.329498	0.760023	37	c("RPL24", "RAC1", "LMO4", "SEMA4G", "DSCAM", "CXCL12", "ALCAM", "EXT1", "PTK2", "EFNA4", "PLXNB1", "SIAH1", "CYFIP1", "NFIB", "PLEKHG4", "RELN", "YTHDF1", "USP33", "CDK5")
																		GOBP_REGULATION_OF_JNK_CASCADE	0.987013	1	0.00523322	0.322915	0.763234	52	c("SERPINF2", "GSTP1", "HMGB1", "DNAJA1", "GADD45A", "ZMYND11", "DUSP3", "GPS2", "MAP3K11", "PAFAH1B1", "NAIP", "CCL21", "SDCBP", "PRMT1", "AIDA", "MAP4K2", "CRK", "PJA2", "CCN2", "PDCD4")
																		GOBP_BIOMINERAL_TISSUE_DEVELOPMENT	0.979021	1	0.00667841	0.328247	0.764	41	c("RXRA", "CEBPB", "NOTUM", "FAM20A", "IGF1", "RXRB", "ANKH", "KLF10", "SLC20A2", "PTH1R")
																		GOBP_T_CELL_DIFFERENTIATION_INVOLVED_IN_IMMUNE_RESPONSE	0.95005	1	0.010461	0.337497	0.765292	29	c("HMGB1", "IL6R", "IL18R1", "ZBTB7B", "RELB", "ZFPM1", "SHB", "TNFSF4", "RARA", "STAT3", "IL4R", "HLA-DRA")
																		GOBP_DNA_TEMPLATED_DNA_REPLICATION	0.99001	1	0.00458288	0.320791	0.765991	62	c("EME1", "CDK9", "POLE", "DNAJA3", "NUCKS1", "MCM10", "CHTF8", "POLG", "RTF2", "CARM1", "POLRMT", "ORC5", "PCNA", "LIG3", "NUGGC", "CAMSAP3", "CHRAC1", "TERF2", "FANCM", "WDR18", "RPA1", "MCMBP", "PRIM1", "INO80", "DBF4", "CDK2", "RRM1", "RFC1", "RFC5", "MCM8", "CDC34", "KAT7", "THOC1", "TEFM", "TOPBP1", "NBN", "ZMPSTE24", "PURA", "ETAA1", "FEN1")
																		GOBP_REGULATION_OF_DNA_TEMPLATED_TRANSCRIPTION_ELONGATION	0.989011	1	0.004809	0.322601	0.768317	60	c("HMGN1", "HNRNPU", "CDK9", "CTNNB1", "MED10", "NELFCD", "MED8", "THOC5", "ZMYND11", "MED25", "MED24", "HTATSF1", "MED16", "INTS3", "TCEA2", "NELFA", "WDR82", "INTS8", "WDR43", "NELFB", "ZNF326", "NCBP2", "NCBP1", "NELFE", "HEXIM1", "SCAF8", "MED7", "SETD5", "MED6", "INTS5", "MED28", "ELL2", "KAT7", "THOC1", "MED30")
																		GOBP_DENDRITE_MORPHOGENESIS	0.982018	1	0.00617356	0.328978	0.770236	45	c("SDC2", "CDC42", "PICALM", "CUL7", "ITGB1", "STK11", "DSCAM", "RAB21", "HPRT1", "PTEN", "CUX1", "PAFAH1B1", "GSK3B", "YWHAH", "TMEM106B", "RERE", "DTNBP1", "NSMF", "ABI1", "DHX36", "FZD4", "FBXW8", "PPFIA2", "TBC1D24", "PDLIM5", "RELN", "ARHGAP44", "CDK5", "SLC11A2")
																		GOBP_CARTILAGE_DEVELOPMENT	0.985015	1	0.00562708	0.324272	0.770814	57	c("SLC39A14", "CBS", "CTNNB1", "ANXA6", "HYAL3", "WNT2B", "HYAL1", "PBXIP1", "EXT1", "MAPK3", "GHR", "PKD1", "DDRGK1", "NFIA", "EXT2", "PTH1R", "RARA", "MEF2D", "THRA", "BBS2", "SMAD1", "CCN2", "KAT2A", "ZNF219")
																		GOBP_SECRETORY_GRANULE_ORGANIZATION	0.928072	1	0.0127011	0.345422	0.772933	25	c("AP1S1", "BLOC1S1", "AP3M1", "ABCA1", "AP3D1", "AP1M1", "PAFAH1B1", "AP3S1", "AP1G1", "OSBP", "DTNBP1", "BLOC1S2", "MFSD14A", "ACRBP", "SLC9A8")
																		GOBP_PEPTIDYL_LYSINE_MODIFICATION	0.991009	1	0.00434551	0.318806	0.773713	83	c("MORF4L1", "TAF9", "MORF4L2", "CTH", "CTNNB1", "SUMO2", "BAG6", "SET", "SF3B1", "BLOC1S1", "HDAC2", "FLCN", "MSL1", "CSKMT", "SIRT2", "CBX4", "SENP6", "DMAP1", "NSMCE4A", "SETD4", "WDR5", "SETD2", "SAE1", "NELFA", "SIRT7", "SMYD2", "PIAS2", "OGT", "BRD8", "ACTL6A", "MDM2", "KMT5A", "SENP3", "FAM86B2", "NELFE", "KAT2A", "MSL3", "KAT5", "RANGAP1", "HMG20B", "TRIM27", "NFYA", "YEATS4", "NSMCE3", "KAT7", "EEF1AKMT1", "RWDD3", "UHRF2")
																		GOBP_POSITIVE_REGULATION_OF_GTPASE_ACTIVITY	0.985015	1	0.00562708	0.3253	0.774233	59	c("CCL16", "PICALM", "RAP1A", "ITGB1", "SMCR8", "S100A10", "TBC1D17", "ARAP1", "ALS2", "RAB3GAP1", "CCL14", "EPHA1", "GSK3B", "CCL21", "NDEL1", "PLXNB1", "TBC1D22A", "ARHGEF26", "PIN1", "RAPGEF1", "AGAP3", "TBC1D8", "RANGAP1", "RAPGEF4")
																		GOBP_DOUBLE_STRAND_BREAK_REPAIR_VIA_NONHOMOLOGOUS_END_JOINING	0.946054	1	0.0108944	0.339088	0.774594	32	c("HMGB1", "PRPF19", "PSMD14", "ACTR2", "HSF1", "KMT5B", "XRCC5")
																		GOBP_GLIAL_CELL_DEVELOPMENT	0.946054	1	0.0108944	0.339472	0.77547	32	c("SOD1", "CLU", "ILK", "PSEN1", "PPP3R1", "SIRT2", "PTEN", "VIM", "SKI", "PARD3", "ITGB4", "LDLR", "PLEC", "ERCC2", "MIOS")
																		GOBP_REGULATION_OF_PROTEIN_SERINE_THREONINE_KINASE_ACTIVITY	0.992008	1	0.00409492	0.318494	0.776318	96	c("APOE", "GSTP1", "RHOA", "AGT", "LRP5", "DNAJA1", "CALM2", "GADD45A", "CALM3", "PRKAR1A", "TSG101", "TRIB3", "HHEX", "SYAP1", "HGS", "MACROH2A1", "MAP3K11", "MAPRE3", "MAP2K2", "PTEN", "GHR", "PKD1", "SORL1", "IRAK1", "TAB1", "AIDA", "MAP4K2", "CAB39", "PROX1", "INPP5K", "CCNH", "PDCD4", "CCNG1", "HEXIM1", "CDK7", "IPO5")
																		GOBP_REGULATION_OF_DNA_TEMPLATED_TRANSCRIPTION_INITIATION	0.984016	1	0.00581458	0.329365	0.776623	50	c("HMGB1", "TAF9", "MED10", "PSMC6", "HNF1A", "MED8", "SUB1", "NFKBIA", "MED25", "MED24", "TAF7", "MED16", "ZNHIT1", "CAND1", "CDK4", "GTF2A2", "HNF1B", "TAF11", "THRA", "TP53", "BCLAF1", "TAF12", "DHX36", "NFKB1", "MED7", "MED6", "MED28", "RRN3")
																		GOBP_CELLULAR_RESPONSE_TO_INTERLEUKIN_1	0.953047	1	0.0101264	0.336979	0.77728	37	c("FGG", "CCL16", "HYAL3", "NFKBIA", "USP10", "HYAL1", "RBMX", "MAPK3", "CCL14", "CCL21", "IRAK1", "IKBKB", "IL1R1", "NLRP7", "IL1RAP", "CAMP", "NFKB1", "DAB2IP", "CD47", "MMP2", "HYAL2", "TANK", "HIF1A")
																		GOBP_POSTSYNAPSE_ORGANIZATION	0.98002	1	0.00651414	0.329382	0.779943	53	c("APOE", "ARF1", "CDC42", "LGMN", "PSEN1", "DNAJA3", "ARF6", "PTPRS", "HIP1R", "PTEN", "PAFAH1B1", "C1QL3", "FNTA", "SPTBN2", "EZR", "DTNBP1", "CRK", "CHMP2B", "IL1RAP", "DHX36", "CRKL", "PPFIA2", "ADAM10", "PDLIM5", "RELN")
																		GOBP_TRANSCRIPTION_BY_RNA_POLYMERASE_I	0.938062	1	0.0117232	0.344496	0.781164	29	c("SF3B1", "POLR1C", "MARS1", "MACROH2A1", "CARM1", "PWP1", "BAZ2A", "DEDD", "SIRT7", "WDR43", "ERCC2", "CAVIN1", "POLR1D", "RRN3", "BAZ1B", "POLR1E")
																		GOBP_IMMUNE_RESPONSE_REGULATING_CELL_SURFACE_RECEPTOR_SIGNALING_PATHWAY	0.989011	1	0.004809	0.321772	0.781414	86	c("CD81", "BAG6", "LIPA", "BTK", "PSEN1", "STOML2", "STK11", "GRB2", "UBE2N", "DGKZ", "VAV2", "TLR5", "DUSP3", "NFKBIA", "GPS2", "ECSIT", "HLA-DPB1", "PIGR", "SHB", "PTK2", "BCAR1", "PLEKHA1", "PIK3R1", "KHDRBS1", "IRAK1", "ADA", "IKBKB", "IGHM", "PTPN2", "EZR", "CSK", "PTPN6", "MAPK1", "PJA2", "NMI", "FCGR3A", "PLCL2", "CRKL", "ZNRF1", "NFKB1", "DAB2IP", "PLCG1")
																		GOBP_GLYCOSYLATION	0.986014	1	0.00543352	0.325746	0.78395	71	c("ST6GAL1", "ENTPD5", "DAD1", "RPN2", "CHP1", "KRTCAP2", "STT3A", "ST3GAL6", "ALG2", "DDOST", "B4GALT1", "COG5", "LARGE2", "MAGT1", "COG1", "C1GALT1", "COG6", "B3GALT4", "NUS1", "GBA2", "GOLGA2", "NPC1", "OGA", "GALNT11", "MLEC", "OGT", "PMM1", "GCNT2", "B3GNT4", "NANS", "DOLPP1", "SRD5A3", "ALG8", "POGLUT1", "GAL3ST1", "ALG14", "SLC39A8")
																		GOBP_HEMATOPOIETIC_PROGENITOR_CELL_DIFFERENTIATION	0.975025	1	0.00730167	0.332006	0.784719	52	c("EEF2", "HSPA9", "DHTKD1", "LIPA", "PSEN1", "FLCN", "NFE2L2", "EXT1", "ACP6", "ZNHIT1", "SP3", "CEBPD", "XRCC5", "RARA", "ZFP36", "KDR", "PTPN6", "SLC7A6OS", "ZNF784", "TP53", "DPF2", "METTL3", "ERCC2", "KAT5", "DHX36", "RRS1", "YTHDF2", "ADAR", "AGPAT5", "HYAL2")
																		GOBP_REGULATION_OF_SYNAPSE_STRUCTURE_OR_ACTIVITY	0.979021	1	0.00667841	0.327449	0.785365	67	c("APOE", "EIF4G1", "RHOA", "VCP", "CDC42", "CTNNB1", "ITGB1", "PSEN1", "ARF6", "DCTN1", "PPT1", "CHD4", "PTPRS", "PTEN", "PAFAH1B1", "C1QL3", "SYBU", "EGLN1", "OGT", "DTNBP1", "ADNP", "CHMP2B", "IL1RAP", "CYFIP1", "GPC4", "DHX36", "DAB2IP", "PPFIA2", "SETD5", "ADAM10", "GRIPAP1", "PDLIM5", "RELN", "DMPK", "ARHGAP44", "CDK5")
																		GOBP_COGNITION	0.982018	1	0.00617356	0.325669	0.787184	78	c("APOE", "CAMK2N1", "VDAC1", "LGMN", "METTL23", "PAIP2", "PICALM", "GPI", "ITGB1", "PSEN1", "C12orf57", "RIC8A", "ITGA5", "AMFR", "MAGT1", "PPT1", "ATAD1", "PTEN", "PAFAH1B1", "DGCR2", "BCHE", "BTG2", "CASP3", "THRA", "MAPK1", "ADNP", "CHMP2B", "PPP3CB", "PJA2", "LDLR", "KAT2A", "CYFIP1", "PDE8B", "HLA-DRA", "SLC1A4", "SETD5", "BTBD9", "RELN", "IFT20", "YTHDF1", "NEUROG1", "DDHD2", "TSC1", "HMGCR", "CDK5", "HIF1A", "SLC11A2")
																		GOBP_DNA_REPLICATION	0.995005	1	0.00323244	0.322576	0.787317	100	c("KIN", "PPP2R1A", "EME1", "CDK9", "SET", "NFIC", "POLE", "NAP1L1", "DNAJA3", "SSRP1", "NUCKS1", "RBBP4", "MCM10", "CHTF8", "POLG", "FAF1", "RTF2", "CARM1", "POLRMT", "RNASEH2A", "ORC5", "PCNA", "LIG3", "NUGGC", "NFIA", "RBBP7", "CAMSAP3", "CHRAC1", "TERF2", "FANCM", "WDR18", "RPA1", "ACTL6A", "MCMBP", "TP53", "PTMS", "REV1", "RPA3", "PRIM1", "INO80", "DBF4", "ID3", "CDK2", "RRM1", "RFC1", "NFIB", "RFC5", "MCM8", "USP37", "CDC34", "KAT7", "ACTR8", "THOC1", "MAP2K4", "TEFM", "TOPBP1", "NBN", "SDE2",
																		TNFAIP1, "ZMPSTE24", "PURA", "GTPBP4", "ETAA1", "FEN1")
																		GOBP_INTERFERON_MEDIATED_SIGNALING_PATHWAY	0.952048	1	0.0102389	0.338817	0.787701	40	c("ARG1", "IFITM1", "UBE2K", "TYK2", "IRF3", "STAT1", "LSM14A", "YTHDF3", "IRAK1", "PTPN2", "IFNGR2", "TBK1", "PTPN6", "TP53", "MAVS", "METTL3", "YTHDF2", "TTLL12", "ADAR", "PARP9", "PPARG", "TANK")
																		GOBP_FOCAL_ADHESION_ASSEMBLY	0.918082	1	0.013628	0.350181	0.788031	27	c("RHOA", "WDPCP", "RAC1", "S100A10", "DUSP3", "PTPRK", "PTEN", "PTK2", "CAMSAP3", "KDR", "DAPK3", "SLK", "RCC2", "TSC1", "PTPRA", "DUSP22", "VCL")
																		GOBP_TRNA_MODIFICATION	0.94006	1	0.0115203	0.342441	0.788779	36	c("ELP5", "ALKBH1", "TRIT1", "WDR6", "SSB", "OSGEP", "URM1", "THUMPD3", "TPRKB", "TRMT1L", "ELP3", "MOCS3", "METTL2B", "TRMT10C", "SEPSECS", "C9orf64", "ELP2", "ELP1")
																		GOBP_GERM_CELL_DEVELOPMENT	0.982018	1	0.00617356	0.327947	0.789899	72	c("GDF9", "TSSK6", "PPP2R1A", "STAU1", "DLD", "CTNNB1", "WDR77", "PRKACA", "VDAC3", "PAQR7", "ABHD2", "RAN", "SIRT2", "PITHD1", "IGF1", "SMARCA2", "UBE2B", "SHB", "PAFAH1B1", "DNAH1", "RARA", "BBS2", "WASHC5", "STRBP", "DCAF13", "CTCF", "FNDC3A", "METTL3", "KAT5", "YTHDF2", "TCP11", "MKKS", "MFSD14A", "ACRBP", "RNF2", "SLC9A8", "SBF1", "QKI", "TERB2", "SRPK1", "TTC12")
																		GOBP_DNA_TEMPLATED_TRANSCRIPTION_ELONGATION	0.981019	1	0.00634596	0.327974	0.790268	73	c("HMGN1", "ELOB", "HNRNPU", "CDK9", "CTNNB1", "MED10", "NELFCD", "MED8", "THOC5", "ZMYND11", "MED25", "MED24", "HTATSF1", "MED16", "SART3", "INTS3", "ELOA", "SETD2", "TCEA2", "NELFA", "WDR82", "ENY2", "IWS1", "INTS8", "WDR43", "NELFB", "ZNF326", "NCBP2", "NCBP1", "NELFE", "HEXIM1", "ERCC2", "SCAF8", "MED7", "SETD5", "MED6", "USP15", "INTS5", "MED28", "ELL2", "KAT7", "ELP2", "THOC1", "MED30", "POLR1E", "INTS14", "TEFM")
																		GOBP_CELLULAR_COMPONENT_MORPHOGENESIS	0.999001	1	0.0014427	0.31547	0.790928	203	c("APOE", "UBB", "HSP90AB1", "SDC2", "RTN4", "FN1", "KRT8", "RPL24", "PACSIN2", "HSP90AA1", "NRAP", "STK25", "CDC42", "RAC1", "CTNNB1", "PICALM", "SNX2", "LMO4", "LLPH", "CUL7", "WDR1", "ITGB1", "PSEN1", "SEMA4G", "PRKAR1A", "GNPAT", "STK11", "DSCAM", "NRDC", "CXCL12", "C12orf57", "RAB3A", "POSTN", "ALCAM", "EXT1", "RAB21", "KANK1", "MAP2K2", "ALS2", "HPRT1", "PTPRS", "PTEN", "MFF", "NUMB", "APBB1", "CUX1", "PAFAH1B1", "NCKAP1", "SHTN1", "IST1", "PTK2", "GSK3B", "SNX1", "YWHAH", "FLII", "SPART",
																		UGT8, "EPB41L3", "PARD3", "TMEM106B", "ITGB4", "RERE", "NDEL1", "CNP", "EFNA4", "PLXNB1", "PROX1", "DTNBP1", "ADNP", "SUPV3L1", "PPP3CB", "SIAH1", "PLEC", "CYFIP1", "NSMF", "ABI1", "ERCC2", "ADARB1", "DHX36", "TSC22D4", "GDI1", "KRT19", "FZD4", "MIOS", "FBXW8", "DAB2IP", "RNF6", "NFIB", "PPFIA2", "TBC1D24", "PLEKHG4", "PDLIM5", "IFRD1", "RELN", "MFSD14A", "ACRBP", "PARD6B", "SLC9A8", "YTHDF1", "SMURF1", "ARHGAP44", "USP33", "GOLGA4", "CDK5")
																		GOBP_NCRNA_METABOLIC_PROCESS	1	1	0	0.314185	0.791434	246	c("RPS19", "RPS7", "RPL7A", "RPL7", "RPL5", "RPS16", "RPL35A", "DDX5", "RPL26", "RPS14", "PDCD11", "HNRNPA2B1", "ELOB", "SNU13", "RTRAF", "PA2G4", "NARS1", "POP1", "SND1", "KARS1", "ELP5", "DARS1", "ALKBH1", "RNF113A", "SLX9", "RSL1D1", "WBP11", "MARS1", "WDR55", "DDX1", "GRSF1", "GATA6", "NUDT16", "MACROH2A1", "TRIT1", "CARS2", "METTL5", "PWP1", "NOL8", "SREBF2", "ZCCHC8", "RTCB", "WDR6", "TSN", "SSB", "WARS1", "EMG1", "KRI1", "IARS2", "NPM3", "EXOSC10", "MPHOSPH10", "RRP7A", "EIF6", "PARN", "OSGEP",
																		URM1, "DEDD", "BUD23", "GTF3C6", "THUMPD3", "RPF2", "INTS3", "TPRKB", "UTP18", "SART1", "RARA", "WDR82", "TUT1", "SIRT7", "NOP2", "RARS2", "EXOSC3", "TRMT1L", "WDR18", "EPRS1", "INTS8", "STAT3", "GATB", "TSNAX", "WDR43", "FARSB", "ELP3", "DDX51", "SNAPC3", "NVL", "MOCS3", "DDX47", "KHSRP", "METTL2B", "SPIN1", "DCAF13", "TP53", "NCBP2", "SMAD1", "IMP3", "NCBP1", "UTP23", "METTL3", "ERCC2", "MTREX", "CDK7", "TRMT10C")
																		GOBP_CELL_PART_MORPHOGENESIS	0.999001	1	0.0014427	0.316826	0.791459	176	c("APOE", "UBB", "HSP90AB1", "SDC2", "RTN4", "FN1", "RPL24", "PACSIN2", "HSP90AA1", "STK25", "CDC42", "RAC1", "CTNNB1", "PICALM", "SNX2", "LMO4", "LLPH", "CUL7", "ITGB1", "PSEN1", "SEMA4G", "STK11", "DSCAM", "NRDC", "CXCL12", "C12orf57", "RAB3A", "POSTN", "ALCAM", "EXT1", "RAB21", "KANK1", "MAP2K2", "ALS2", "HPRT1", "PTPRS", "PTEN", "MFF", "NUMB", "APBB1", "CUX1", "PAFAH1B1", "NCKAP1", "SHTN1", "IST1", "PTK2", "GSK3B", "SNX1", "YWHAH", "SPART", "UGT8", "EPB41L3", "PARD3", "TMEM106B", "RERE", "NDEL1",
																		CNP, "EFNA4", "PLXNB1", "DTNBP1", "ADNP", "SUPV3L1", "PPP3CB", "SIAH1", "PLEC", "CYFIP1", "NSMF", "ABI1", "ADARB1", "DHX36", "TSC22D4", "GDI1", "FZD4", "FBXW8", "DAB2IP", "RNF6", "NFIB", "PPFIA2", "TBC1D24", "PLEKHG4", "PDLIM5", "IFRD1", "RELN")
																		GOBP_REGULATION_OF_CELL_PROJECTION_ASSEMBLY	0.98002	1	0.00651414	0.327477	0.791555	78	c("PFN1", "ARPC2", "GDI2", "HSP90AA1", "CDC42", "WDPCP", "RAC1", "CAPZB", "ACTR2", "ARF6", "CDC42EP4", "ACTR3", "TBC1D17", "ARAP1", "AKIRIN1", "ATG3", "KANK1", "P2RX4", "NCKAP1", "SEPTIN7", "GSK3B", "CDK10", "CCL21", "PIK3R1", "RAB5A", "RHOQ", "RABEP2", "NDEL1", "OCLN", "ODF2", "TBC1D22A", "CDC42EP1", "TWF1", "CYFIP1", "TBC1D8", "WASHC1", "FMR1", "TBC1D24", "LIMK2", "RALA", "DYNC2LI1", "IFT20", "RCC2")
																		GOBP_MEMBRANE_FUSION	0.979021	1	0.00667841	0.330672	0.791826	65	c("SERPINA5", "VAPA", "CHP1", "YKT6", "ARL8B", "YIPF4", "GOSR2", "RAB3A", "CHMP4B", "VPS4A", "SEC22B", "RAB13", "STX12", "BLOC1S6", "SNAPIN", "VPS11", "RABEP1", "DPP4", "CHMP1B", "STX16", "SNAP29", "VPS41", "STX5", "RAB8B", "CHMP2B", "VPS16", "YIPF5", "VAMP7", "VTI1A", "ANXA1", "VAMP3", "STX10", "VPS33A", "FOLR1", "HYAL2", "EEA1")
																		GOBP_POSITIVE_REGULATION_OF_TRANSCRIPTION_ELONGATION_BY_RNA_POLYMERASE_II	0.91009	1	0.0143399	0.353663	0.795867	27	c("CDK9", "CTNNB1", "MED10", "MED8", "MED25", "MED24", "MED16")
																		GOBP_MRNA_TRANSCRIPTION	0.917083	1	0.0137184	0.35127	0.796523	29	c("DDX5", "RXRA", "TAF9", "S100A10", "TAF7", "RXRB", "RARA", "TAF11", "STAT3", "NCOA1", "TP53", "NCBP2", "NCBP1", "TAF12")
																		GOBP_CALCIUM_ION_TRANSMEMBRANE_IMPORT_INTO_CYTOSOL	0.948052	1	0.0106795	0.342126	0.796898	42	c("GHITM", "GSTO1", "FKBP1A", "CALM2", "CALM3", "PRKACA", "DIAPH1", "PPP3R1", "P2RX4", "TMEM38A", "TPCN1", "CCL21")
																		GOBP_CELL_CYCLE_PHASE_TRANSITION	1	1	0	0.31791	0.798357	215	c("RPL26", "EIF4G1", "CYP1A1", "PHB2", "PSME1", "RPL24", "EME1", "DDB1", "IK", "PPP1R10", "ID2", "SMARCD1", "ANAPC5", "CALM2", "NABP2", "RAD21", "PRPF19", "GSPT1", "POLE", "ITGB1", "CALM3", "SMARCD2", "ZNF207", "CUL4A", "CUL1", "ZFP36L1", "PSME2", "THOC5", "CHMP4B", "PPP6C", "PSME3", "HYAL1", "MACROH2A1", "AKAP8L", "E2F4", "BUB3", "SMARCC2", "MAP3K11", "VPS4A", "SIRT2", "TRIM39", "SMARCA2", "CDC16", "PTEN", "APBB1", "PKD1", "TIPRL", "DDRGK1", "E2F6", "CDK10", "UBE2A", "CDK4", "NFIA", "INTS3", "KHDRBS1",
																		CDK18, "FBXO31", "SMARCE1", "USP47", "EIF4E", "BRD7", "CAMSAP3", "SIRT7", "FANCD2", "ECD", "STXBP4", "PBX1", "ANAPC15", "ANAPC7", "CDK16", "PTPN6", "RNASEH2B", "SMARCC1", "XPC", "CCNQ", "PROX1", "ZFP36L2", "ACTL6A", "MDM2", "EIF4EBP1", "PPME1", "CCNH", "MIIP", "BCL7C", "TP53", "DPF2", "KLHL22", "CCNG1", "CTDSPL", "BACH1", "XRCC3", "ERCC2", "INO80", "CDK7", "DBF4", "BCL7B", "DTX3L", "CDK2", "RRM1", "TFDP1")
																		GOBP_METAPHASE_CHROMOSOME_ALIGNMENT	0.938062	1	0.0117232	0.343464	0.798504	40	c("KIF2C", "HNRNPU", "CDC42", "DCTN2", "NUDC", "ZNF207", "BECN1", "CHMP4B", "BUB3", "VPS4A", "SIRT2", "PDCD6IP", "KPNB1", "CHMP1B", "CHMP2B", "RMDN1", "KAT5", "RRS1", "CHAMP1", "MAPRE1", "RCC2", "CUL3", "PMF1")
																		GOBP_REGULATION_OF_CELL_MATRIX_ADHESION	0.949051	1	0.0105707	0.342552	0.799375	43	c("RHOA", "WDPCP", "RAC1", "JUP", "S100A10", "POSTN", "DUSP3", "PTEN", "PTK2", "EPHA1", "GSK3B", "CCL21", "PIK3R1", "CAMSAP3", "KDR", "CEACAM6", "ADAM15", "DAPK3")
																		GOBP_BONE_MORPHOGENESIS	0.907093	1	0.0146011	0.355486	0.799969	27	c("CBS", "LRP5", "ANXA6", "EXT1", "INSIG1", "GHR", "EXT2", "SKI", "RARA", "MEF2D")
																		GOBP_POSITIVE_REGULATION_OF_MITOCHONDRION_ORGANIZATION	0.917083	1	0.0137184	0.354455	0.800773	28	c("SLC25A5", "VDAC1", "HIP1R", "MFF", "PGAM5", "GSK3A", "FAM162A", "GSK3B", "KDR", "TP53", "MARCHF5", "AMBRA1", "RALA", "MCU", "DDHD2", "SPIRE1", "HIF1A")
																		GOBP_CARDIOCYTE_DIFFERENTIATION	0.965035	1	0.00868408	0.340304	0.801078	48	c("HNRNPU", "NRAP", "CDC42", "ENG", "KCNJ8", "ITGB1", "GATA6", "GATA4", "MAPK3", "IGF1", "GSK3A", "LMNA", "RARA", "MAPK1", "PROX1", "PLEC", "PDCD4", "KAT2A", "DHX36", "CXADR", "VCAM1", "MESP1", "PDLIM5", "FOLR1", "IFT20", "TSC1", "MAP2K4")
																		GOBP_REGULATION_OF_CELL_MORPHOGENESIS	0.977023	1	0.00699635	0.331166	0.802669	81	c("HPN", "MYL12B", "FN1", "WDPCP", "RAC1", "CAPZB", "CUL7", "WDR1", "F11R", "GAS2", "CFDP1", "CDC42EP4", "ARAP1", "CLDN4", "RAB21", "DIAPH1", "PARVA", "KANK1", "ZRANB1", "FITM2", "CUX1", "PAFAH1B1", "PTK2", "SEPTIN7", "EPB41L3", "EZR", "RHOQ", "PALMD", "KDR", "PLXNB1", "CRK", "MKLN1", "CDC42EP1", "DAPK3", "CYFIP1", "DHX36", "PRPF40A", "GNA12", "FZD4", "FBXW8", "ANXA1", "TBC1D24", "BCL9L", "RELN", "LARP4")
																		GOBP_LYMPHOCYTE_ACTIVATION_INVOLVED_IN_IMMUNE_RESPONSE	0.968032	1	0.0082907	0.334903	0.804193	68	c("CD81", "XBP1", "HMGB1", "PGLYRP2", "IL6R", "NDFIP1", "PSEN1", "IL18R1", "ZBTB7B", "CD74", "RELB", "ZFPM1", "KMT5B", "SHB", "TNFSF4", "ADA", "RARA", "EXOSC3", "STAT3", "AP1G1", "MSH6", "LCP1", "IL4R", "TP53", "VAMP7", "HLA-DRA", "FCGR3A", "PLCL2", "ITM2A", "SLC15A4", "ANXA1")
																		GOBP_PEPTIDYL_SERINE_MODIFICATION	0.982018	1	0.00617356	0.331217	0.804601	89	c("HSP90AB1", "EIF4G1", "HSP90AA1", "MAP4K1", "MKNK2", "GADD45A", "MAST2", "PRKACA", "FNIP2", "MARK3", "CSNK2A2", "CSNK1G2", "PWP1", "MAPKAPK2", "MAP2K2", "PTEN", "HAX1", "PKD1", "GSK3A", "GSK3B", "CSNK1A1", "NCK1", "IKBKB", "MAPKAPK5", "NCK2", "TNKS1BP1", "RPS6KA6", "TBK1", "IP6K2", "CAB39", "MAPK1", "TLK1", "RPS6KA1")
																		GOBP_PROTEIN_DNA_COMPLEX_ORGANIZATION	1	1	0	0.3178	0.804834	338	c("EIF1", "RPL23", "IGF2", "TSSK6", "ANP32B", "H1-0", "MORF4L1", "HMGB1", "HMGN1", "H1-2", "HDGF", "TAF9", "HNRNPC", "HNRNPU", "DDB1", "MORF4L2", "CDK9", "METTL23", "SMARCD1", "MED10", "PSMC6", "BAG6", "SET", "SF3B1", "MTA1", "RAD21", "CBX3", "NAP1L1", "USP7", "DCAF1", "SMARCD2", "ATXN7L3", "H3C1", "HDAC2", "H2AZ1", "CFDP1", "SSRP1", "NUCKS1", "RBBP4", "MBD3", "H2AC8", "MED8", "WBP2", "HDAC1", "VPS72", "MSL1", "BRD9", "ZMYND11", "H2AZ2", "MED25", "MED24", "TAF7", "MACROH2A1", "COPRS", "BRD2", "CARM1",
																		SMARCC2, "NAA60", "SIRT2", "FOXA2", "CHD4", "SMARCA2", "MED16", "KMT5B", "UBE2B", "LMNB2", "RNF4", "SDR16C5", "SFPQ", "APBB1", "SUGT1", "NPM3", "EXOSC10", "BAZ2A", "GSK3A", "ZNHIT1", "CAND1", "SART3", "CBX4", "SS18", "SENP6", "LMNA", "UBE2A", "DMAP1", "MBD2", "HPF1", "BUD23", "HDGFL2", "NSMCE4A", "DPY30", "SETD4", "RBBP7", "WDR5", "DDX23", "USP16", "SETD2", "SMARCE1", "CBX1", "PPHLN1", "BRD7", "RNF40", "GTF2A2", "CHRAC1", "PHF1", "PRMT1", "SIRT7", "ENY2", "HAT1", "SMYD2", "RERE", "LMNB1", "IWS1",
																		TADA3, "SMARCC1", "TAF11", "THRA", "OGT", "BRD8", "TLK1", "ACTL6A", "NCOA1", "KMT5A", "MIER2", "SPIN1", "BCL7C", "DCAF13", "CGGBP1", "KDM4B", "TP53", "DPF2", "ZNF274", "FAM47E", "CTCF", "ZZZ3", "ASXL1", "DAPK3", "KAT2A", "MLLT6", "L3MBTL2", "MSL3", "METTL3", "TAF12", "INO80", "KAT5", "ZNF827", "BCL7B", "MBTD1", "H4C16", "DTX3L", "CDK2", "KDM6A")
																		GOBP_RECEPTOR_METABOLIC_PROCESS	0.929071	1	0.0126058	0.348	0.805711	38	c("APOE", "CTSD", "PEX5", "LGMN", "ACHE", "PSEN1", "BECN1", "ARAP1", "OPTN", "ALS2", "FNTA", "SORL1", "PTPN2", "LDLR", "MVB12A", "EPS15", "PLEKHA3", "DTX3L", "VAMP3", "PEX12", "SH3GLB1", "SMURF1", "CDK5")
																		GOBP_RESPONSE_TO_AMINO_ACID_STARVATION	0.907093	1	0.0146011	0.35585	0.806908	29	c("BECN1", "FLCN", "WDR24", "RRAGA", "NPRL2", "EIF2A", "MAP1LC3A", "LARP1", "MAPK3", "RRAGC", "MAPK1", "GCN1", "SESN2", "MIOS")
																		GOBP_REGULATION_OF_GTPASE_ACTIVITY	0.974026	1	0.00745009	0.334009	0.807343	78	c("SOD1", "CCL16", "TMED2", "PICALM", "RAP1A", "ITGB1", "SMCR8", "S100A10", "VAV2", "TBC1D17", "ARAP1", "PBXIP1", "ALS2", "RAB3GAP1", "ARHGAP12", "CCL14", "PTK2", "MET", "EPHA1", "GSK3B", "CCL21", "NDEL1", "CCPG1", "PLXNB1", "TBC1D22A", "CRK", "ARHGEF26", "PIN1", "RAPGEF1", "AGAP3", "TBC1D8", "RANGAP1", "RAPGEF4")
																		GOBP_POSITIVE_REGULATION_OF_PLASMA_MEMBRANE_BOUNDED_CELL_PROJECTION_ASSEMBLY	0.957043	1	0.00966564	0.345101	0.807985	45	c("PFN1", "ARPC2", "HSP90AA1", "CDC42", "RAC1", "ACTR2", "CDC42EP4", "ACTR3", "ARAP1", "AKIRIN1", "NCKAP1", "SEPTIN7", "GSK3B", "CCL21", "PIK3R1", "RHOQ", "NDEL1", "OCLN")
																		GOBP_NUCLEAR_ENVELOPE_ORGANIZATION	0.907093	1	0.0146011	0.357729	0.80817	28	c("CTDNEP1", "DCTN1", "CHMP4B", "AKAP8L", "TOR1AIP1", "VPS4A", "SIRT2", "LMNB2", "PAFAH1B1", "LMNA", "TARDBP", "TOR1B", "CHMP1B", "LMNB1", "TMEM43", "CHMP2B", "BROX", "TMEM170A", "REEP3", "DMPK", "NUP93")
																		GOBP_IMMUNOGLOBULIN_PRODUCTION	0.958042	1	0.00954761	0.343987	0.809748	48	c("XBP1", "PHB2", "GPI", "NDFIP1", "BTK", "IGLV5-37", "IGKV4-1", "TCF3", "KMT5B", "TNFSF4")
																		GOBP_REGULATION_OF_ORGANELLE_ASSEMBLY	0.98002	1	0.00651414	0.333082	0.810078	92	c("RHOA", "GDI2", "HNRNPU", "UBQLN2", "WDPCP", "RAB1B", "PIP4K2C", "WDR45", "SMCR8", "BECN1", "TSG101", "CNOT2", "TBC1D17", "CHMP4B", "SCFD1", "USP10", "SNX4", "ATG3", "SEC22B", "PTPRS", "RNF4", "RAB3GAP1", "PDCD6IP", "SPTBN2", "SENP6", "SEPTIN7", "GSK3B", "CDK10", "VPS11", "RAB5A", "SDCBP", "CHMP1B", "EZR", "RABEP2", "PHF23", "ODF2", "TBC1D22A", "LCP1", "CHMP2B", "G3BP1", "IL1RAP", "KAT2A", "TBC1D8", "G3BP2", "CNOT6L")
																		GOBP_REGULATION_OF_CELL_CYCLE_PHASE_TRANSITION	0.997003	1	0.00250132	0.325019	0.810079	162	c("RPL26", "EIF4G1", "CYP1A1", "PHB2", "PSME1", "EME1", "DDB1", "IK", "PPP1R10", "ID2", "SMARCD1", "ANAPC5", "NABP2", "RAD21", "PRPF19", "SMARCD2", "ZNF207", "CUL4A", "ZFP36L1", "PSME2", "THOC5", "PSME3", "HYAL1", "MACROH2A1", "BUB3", "SMARCC2", "VPS4A", "SIRT2", "TRIM39", "SMARCA2", "CDC16", "PTEN", "APBB1", "PKD1", "TIPRL", "DDRGK1", "CDK10", "CDK4", "INTS3", "FBXO31", "SMARCE1", "USP47", "BRD7", "CAMSAP3", "FANCD2", "ECD", "STXBP4", "PBX1", "ANAPC15", "ANAPC7", "PTPN6", "RNASEH2B", "SMARCC1",
																		XPC, "CCNQ", "PROX1", "ZFP36L2", "ACTL6A", "MDM2", "CCNH", "MIIP", "BCL7C", "TP53", "DPF2", "KLHL22", "CCNG1", "CTDSPL", "XRCC3", "ERCC2", "INO80", "CDK7", "DBF4", "BCL7B", "DTX3L", "CDK2", "RRM1", "TFDP1")
																		GOBP_STRESS_ACTIVATED_PROTEIN_KINASE_SIGNALING_CASCADE	0.984016	1	0.00581458	0.332271	0.810101	97	c("PRDX1", "SERPINF2", "GSTP1", "PPIA", "HMGB1", "STK25", "MAP4K1", "DNAJA1", "KCNJ8", "IGFBP6", "GADD45A", "HACD3", "ZFP36L1", "GPS1", "ZMYND11", "DUSP3", "GPS2", "MAP3K11", "MAPKAPK2", "MAPK3", "MAP2K2", "PAFAH1B1", "IGBP1", "RNF13", "MAP4K3", "NAIP", "CCL21", "IRAK1", "IKBKB", "SDCBP", "EZR", "PRMT1", "ZFP36", "XDH", "AIDA", "MAP4K2")
																		GOBP_POSITIVE_REGULATION_OF_MONOATOMIC_ION_TRANSPORT	0.926074	1	0.0128902	0.348473	0.81015	40	c("GSTO1", "CHP1", "CALM2", "ACTN4", "CALM3", "CXCL12", "PPP3R1", "ATP1B3", "P2RX4", "CTSS", "PKP2", "LRRC26", "AHCYL1", "PPP3CB", "MLLT6", "PPP3CC", "ORAI1", "PLCG1")
																		GOBP_DENDRITIC_SPINE_DEVELOPMENT	0.907093	1	0.0146011	0.354765	0.810405	32	c("APOE", "CDC42", "LLPH", "PSEN1", "HDAC2", "ARF6", "PTPRS", "PTEN", "PAFAH1B1", "MAPK6", "MAPKAPK5", "NCK2", "DTNBP1", "DHX36", "FMR1", "PPFIA2", "PDLIM5", "RELN", "ARHGAP44", "CDK5")
																		GOBP_STRIATED_MUSCLE_TISSUE_DEVELOPMENT	0.972028	1	0.00773927	0.336985	0.810792	70	c("HNRNPU", "NDUFV2", "FKBP1A", "NRAP", "ID2", "CDC42", "ENG", "KCNJ8", "ITGB1", "PRKAR1A", "RPL3L", "GATA6", "GATA4", "ZFPM1", "SIRT2", "LUC7L", "IGF1", "GSK3A", "MTPN", "LMNA", "PKP2", "SKI", "RARA", "PRMT1", "EGLN1", "PROX1", "PLEC", "SMAD1", "KAT2A")
																		GOBP_VACUOLAR_LOCALIZATION	0.903097	1	0.0149447	0.354334	0.81169	33	c("BTK", "BLOC1S1", "ARL8B", "FLCN", "RAB3A", "SNX4", "PIP4P1", "STXBP2", "ADORA2B", "SNAPIN", "TMEM106B", "NDEL1", "IL4R", "SNX6", "VAMP7", "BORCS5", "BLOC1S2", "VAMP3", "VPS33A")
																		GOBP_MRNA_3_END_PROCESSING	0.903097	1	0.0149447	0.35683	0.811735	30	c("PABPC1", "SSU72", "CDK9", "CPSF1", "ZFP36L1", "GRSF1", "PAPOLA", "RPRD1B", "CPSF7", "TUT1", "AHCYL1", "SYMPK", "CPSF2", "NCBP2", "NCBP1", "DHX36", "CPSF6", "SCAF8")
																		GOBP_MAINTENANCE_OF_CELL_NUMBER	0.974026	1	0.00745009	0.337152	0.813117	75	c("SMC1A", "LRP5", "CTNNB1", "SMARCD1", "HDAC2", "CUL4A", "RBBP4", "HDAC1", "VPS72", "BRD9", "CNOT2", "ZNF358", "ELAVL1", "IGF1", "SMARCA2", "SS18", "KLF10", "RBBP7", "SMARCE1", "SKI", "EIF4E", "HNF1B", "FANCD2", "SMARCC1", "STAT3", "WDR43", "OGT", "PROX1", "ZFP36L2", "ACTL6A", "BCL7C", "DPF2", "CNOT3", "KAT2A", "METTL3", "BCL7B", "LDB2", "MED7", "NFIB", "PCM1", "MED6", "BCL9L", "MED28", "LBH", "SAP130")
																		GOBP_DNA_CONFORMATION_CHANGE	0.906094	1	0.0146874	0.354321	0.813313	34	c("HMGB1", "HNRNPA2B1", "HHEX", "DDX1", "CHTF8", "SUB1", "ASCC1", "XRCC5", "FANCM", "XRCC6", "SUPV3L1", "G3BP1", "GTF2H2", "ERCC2", "DHX36", "DHX30", "ASCC2", "RFC5", "ANXA1", "MCM8")
																		GOBP_ENDOSOME_TO_LYSOSOME_TRANSPORT	0.918082	1	0.013628	0.351593	0.814029	38	c("VCP", "LIPA", "UBXN6", "ARL8B", "TSG101", "CHMP4B", "AP3D1", "VPS4A", "M6PR", "SNAPIN", "VPS11", "PXK", "CHMP1B", "VPS41", "CHMP2B", "MVB12A", "VPS16", "VAMP7", "DTX3L", "SCYL2", "VPS33A", "FHIP1B")
																		GOBP_CELL_DIVISION	0.999001	1	0.0014427	0.324191	0.815004	221	c("CAT", "ARF1", "YBX1", "KIF2C", "IGF2", "RHOA", "SMC1A", "SPTBN1", "HNRNPU", "SEPTIN2", "TUBA1B", "IQGAP2", "PPP1CC", "TXNIP", "CDC42", "ANAPC5", "CALM2", "CUL7", "RAD21", "NUDC", "PPP1CA", "CALM3", "ARL8B", "ACTR2", "ZNF207", "CLTA", "BECN1", "FLCN", "SKA3", "FSD1", "TSG101", "ARF6", "USP39", "RAN", "ACTR3", "DCTN1", "CHMP4B", "CDC123", "EXT1", "CETN2", "BUB3", "PPP1CB", "VPS4A", "SIRT2", "MAPRE3", "CDC16", "NUMB", "PDCD6IP", "PAFAH1B1", "IST1", "BCAR1", "HAUS1", "SEPTIN7", "LIG3", "GNAI3", "SPART",
																		CDK4, "KLHDC8B", "TXNL4A", "WDR5", "EXOC3", "USP16", "SETD2", "CSNK1A1", "PARD3", "GOLGA2", "CHMP1B", "KDF1", "RAB35", "ANAPC15", "ANAPC7", "HAUS4", "TADA3", "CLTC", "ZFP36L2", "CHMP2B", "MCMBP", "WASHC5", "KMT5A", "STAMBP", "ARL3", "PIN1", "PLEC", "NEK9", "ZZZ3", "KLHL22", "KAT2A", "CCNG1", "EXOC4", "ERCC2", "INO80", "CDK7", "PRPF40A", "DCLRE1A", "CDK2", "SPECC1L", "HAUS7", "SEPTIN6", "YTHDF2", "DYNLT1", "MAPRE1", "PDXP", "CDK20", "RALA", "USP37", "REEP3", "EXOC6", "RCC2", "LBH", "PARD6B", "SPOUT1",
																		SEPTIN5, "CEP63", "SH3GLB1", "ACTR8", "FZR1", "CUL3", "UBE2S", "SPIRE1", "CDK5", "PMF1")
																		GOBP_POSITIVE_REGULATION_OF_DEVELOPMENTAL_GROWTH	0.943057	1	0.0112107	0.348255	0.815368	45	c("IGF2", "PPIB", "FN1", "PEX5", "DSCAM", "CXCL12", "STAT5B", "GATA6", "IGF1", "GHR", "PAFAH1B1", "SHTN1", "IST1", "EZR", "BBS2", "PROX1", "ADNP")
																		GOBP_NEGATIVE_REGULATION_OF_NERVOUS_SYSTEM_DEVELOPMENT	0.932068	1	0.0123167	0.349066	0.816206	44	c("RTN4", "CERS2", "CTNNB1", "CTNNA1", "PSEN1", "SEMA4G", "DNAJB11", "SIRT2", "PTPRS", "PTEN", "SORL1", "YWHAH", "SPART", "SKI", "BTG2", "PROX1", "LDLR", "TP53", "GDI1", "RNF6", "DYNLT1", "PCM1", "IFRD1")
																		GOBP_RETINA_DEVELOPMENT_IN_CAMERA_TYPE_EYE	0.925075	1	0.012984	0.35073	0.81633	41	c("RPL24", "TSPAN12", "LRP5", "PFDN5", "GNB1", "ACHE", "PSEN1", "DSCAM", "GNAT1", "NFIA", "SKI", "STAT3", "PROX1", "ZNF513", "DTNBP1", "ACTL6A")
																		GOBP_RESPONSE_TO_RADIATION	0.996004	1	0.00288973	0.328148	0.816555	156	c("CAT", "ALAD", "CIRBP", "RPL26", "HMGN1", "SMC1A", "NR2F6", "DDB1", "RBX1", "PPP1CC", "ID2", "TP53I13", "MTA1", "NABP2", "ITGB1", "GADD45A", "PPP1CA", "RBM4", "SPIDR", "PER3", "KARS1", "RO60", "CUL4A", "STK11", "NUCKS1", "SDF4", "TMEM161A", "GRB2", "USP2", "USF1", "RIC8A", "HYAL3", "GNAT1", "HYAL1", "COP1", "GNA11", "EXT1", "PPP1CB", "PTPRK", "HSF1", "UBE2B", "CLK2", "PCNA", "MAP4K3", "ERCC5", "UBE2A", "XRCC5", "PIK3R1", "INTS3", "USP47", "TNKS1BP1", "FANCD2", "GRK4", "XPA", "CASP3", "BHLHE40",
																		XPC, "XRCC6", "MSH6", "MDM2", "TP53", "GTF2H2", "REV1", "PDE8B", "FBXL3", "METTL3", "ERCC2", "UBE4B", "CRY2", "INO80", "KAT5", "DHX36")
																		GOBP_MUSCLE_CELL_DEVELOPMENT	0.957043	1	0.00966564	0.345645	0.816957	52	c("KRT8", "HNRNPU", "NRAP", "ENG", "ACTN4", "WDR1", "ITGB1", "WFIKKN1", "PRKAR1A", "GATA4", "IGF1", "GSK3A", "LMNA", "FLII", "SKI", "MYORG", "PROX1", "PPP3CB", "PLEC", "KRT19", "CXADR")
																		GOBP_MITOTIC_CELL_CYCLE_PHASE_TRANSITION	0.997003	1	0.00250132	0.327063	0.817062	178	c("RPL26", "EIF4G1", "CYP1A1", "PHB2", "PSME1", "RPL24", "DDB1", "IK", "ID2", "SMARCD1", "ANAPC5", "CALM2", "NABP2", "RAD21", "GSPT1", "POLE", "ITGB1", "CALM3", "SMARCD2", "ZNF207", "CUL4A", "CUL1", "ZFP36L1", "PSME2", "CHMP4B", "PPP6C", "PSME3", "HYAL1", "E2F4", "BUB3", "SMARCC2", "VPS4A", "SIRT2", "TRIM39", "SMARCA2", "CDC16", "PTEN", "PKD1", "E2F6", "CDK10", "UBE2A", "CDK4", "NFIA", "INTS3", "KHDRBS1", "CDK18", "FBXO31", "SMARCE1", "USP47", "EIF4E", "BRD7", "SIRT7", "ECD", "PBX1", "ANAPC15", "ANAPC7",
																		CDK16, "PTPN6", "RNASEH2B", "SMARCC1", "XPC", "ZFP36L2", "ACTL6A", "MDM2", "EIF4EBP1", "PPME1", "CCNH", "MIIP", "BCL7C", "TP53", "DPF2", "KLHL22", "CCNG1", "CTDSPL", "BACH1", "XRCC3", "ERCC2", "INO80", "CDK7", "DBF4", "BCL7B", "CDK2", "RRM1", "TFDP1", "CUL2", "AMBRA1", "NFIB", "ANXA1", "MAP3K20")
																		GOBP_CHROMATIN_REMODELING	0.998002	1	0.0020413	0.325053	0.818474	239	c("EIF1", "IGF2", "ANP32B", "H1-0", "HMGB1", "H1-2", "HDGF", "TAF9", "HNRNPC", "HNRNPU", "DDB1", "CDK9", "METTL23", "SMARCD1", "SET", "SF3B1", "MTA1", "CBX3", "NAP1L1", "USP7", "DCAF1", "SMARCD2", "H3C1", "HDAC2", "CFDP1", "SSRP1", "RBBP4", "MBD3", "WBP2", "HDAC1", "VPS72", "MSL1", "BRD9", "MACROH2A1", "COPRS", "BRD2", "CARM1", "SMARCC2", "NAA60", "SIRT2", "CHD4", "SMARCA2", "KMT5B", "LMNB2", "SDR16C5", "SFPQ", "NPM3", "EXOSC10", "BAZ2A", "GSK3A", "ZNHIT1", "SART3", "SS18", "LMNA", "UBE2A", "DMAP1",
																		MBD2, "HPF1", "HDGFL2", "DPY30", "SETD4", "RBBP7", "WDR5", "DDX23", "USP16", "SETD2", "SMARCE1", "PPHLN1", "BRD7", "CHRAC1", "PHF1", "PRMT1", "SIRT7", "HAT1", "SMYD2", "RERE", "LMNB1", "IWS1", "SMARCC1", "OGT", "ACTL6A", "NCOA1", "KMT5A", "MIER2", "BCL7C", "DCAF13", "CGGBP1", "KDM4B", "TP53", "DPF2", "ZNF274", "FAM47E", "CTCF", "KAT2A", "MSL3", "METTL3", "INO80", "KAT5", "ZNF827", "BCL7B", "H4C16", "DTX3L", "CDK2", "KDM6A")
																		GOBP_POSITIVE_REGULATION_OF_CELL_CYCLE_PHASE_TRANSITION	0.916084	1	0.0138083	0.35493	0.818684	37	c("EIF4G1", "CYP1A1", "PHB2", "PPP1R10", "ANAPC5", "CUL4A", "THOC5", "HYAL1", "CDC16", "DDRGK1", "CDK10", "CDK4", "STXBP4", "PBX1", "ANAPC7")
																		GOBP_MICROTUBULE_CYTOSKELETON_ORGANIZATION	0.995005	1	0.00323244	0.326896	0.819122	194	c("GAPDH", "KIF2C", "RHOA", "GAS8", "SMC1A", "VCP", "HNRNPU", "PPP2R1A", "DDB1", "TUBA1B", "CHP1", "RAC1", "CTNNB1", "UXT", "DCTN2", "CUL7", "ITGB1", "NUDC", "GADD45A", "FKBP4", "MID1IP1", "ZNF207", "SKA3", "FSD1", "RAN", "DCTN1", "NISCH", "CHMP4B", "PTPA", "CETN2", "CCNL2", "E2F4", "PEX14", "TUBGCP2", "MAPRE3", "RANBP9", "TBCEL", "UBE2B", "PTEN", "RNF4", "SUGT1", "PKD1", "PDCD6IP", "LSM14A", "PAFAH1B1", "MET", "TUBG2", "SS18", "DNAH1", "HAUS1", "SENP6", "LMNA", "POC1B", "GSK3B", "KPNB1", "PRUNE1",
																		TRAF3IP1, "GBA2", "SETD2", "PARD3", "GOLGA2", "CHMP1B", "CAMSAP3", "EZR", "NDEL1", "HAUS4", "OCLN", "ODF2", "BBS2", "CLTC", "CHMP2B", "WASHC5", "DCAF13", "PIN1", "SSX2IP", "XPO1", "CLIP3", "KAT2A", "SLAIN2", "XRCC3", "RMDN1", "INO80", "KAT5", "CDK2", "TTLL4", "CEP76", "HAUS7", "SLK", "DYNLT1", "DNAAF2", "PCM1", "MAPRE1", "DRC1", "LIMK2", "NEK7")
																		GOBP_FOREBRAIN_DEVELOPMENT	0.984016	1	0.00581458	0.334611	0.820473	111	c("UBB", "RTN4", "RHOA", "HSD3B2", "YWHAE", "PEX5", "ID2", "CTNNB1", "NARS1", "PSEN1", "CXCL12", "OGDH", "C12orf57", "HDAC1", "CSNK2A2", "RAN", "WNT2B", "EXT1", "HPRT1", "PTPRS", "PTEN", "RAB3GAP1", "NUMB", "PEX13", "PAFAH1B1", "ATIC", "GSK3B", "SETD2", "SKI", "CCDC85C", "RARA", "BTG2", "CASP3", "NDEL1", "CNP", "BBS2", "PROX1", "CRK", "NCOA1", "AKIRIN2", "DNAJB1", "ZDHHC16", "KAT2A", "SRD5A2", "METTL3", "CRKL", "RRM1", "TRAPPC9", "WDR37", "DAB2IP", "NFIB", "PCM1", "SCYL2", "RELN", "MKKS")
																		GOBP_GLYCEROPHOSPHOLIPID_BIOSYNTHETIC_PROCESS	0.971029	1	0.00788031	0.33967	0.821026	78	c("APOA1", "PGS1", "AGPAT2", "LPCAT3", "PIP4K2C", "ETNK2", "PCYT2", "GNPAT", "BECN1", "CHPT1", "PIGV", "DGKZ", "AGPAT3", "BPNT1", "CHKA", "CHKB", "ACP6", "IMPA1", "PTEN", "HDHD5", "PTPMT1", "PIK3R1", "MTMR14", "IP6K2", "PTDSS1", "SACM1L", "SLC44A4", "ABHD5", "INPP5K", "DGKD", "SLC30A5", "INPP5E", "SLC44A2", "PIK3R2")
																		GOBP_DNA_DAMAGE_RESPONSE_SIGNAL_TRANSDUCTION_BY_P53_CLASS_MEDIATOR	0.882118	1	0.0166782	0.365206	0.821843	27	c("DDX5", "RPL26", "MARCHF7", "CD74", "USP10", "ZNHIT1", "MYO6", "RPS6KA6", "SMYD2", "MDM2", "KMT5A", "TP53", "SESN2", "KAT5")
																		GOBP_CELL_ACTIVATION_INVOLVED_IN_IMMUNE_RESPONSE	0.975025	1	0.00730167	0.338139	0.822349	91	c("CD81", "XBP1", "HMGB1", "PGLYRP2", "IL6R", "DNASE1L3", "NDFIP1", "BTK", "PSEN1", "KARS1", "IL18R1", "ZBTB7B", "CD74", "SNX4", "RELB", "ZFPM1", "STXBP2", "KMT5B", "SHB", "TNFSF4", "ADORA2B", "STXBP3", "ADA", "RARA", "EXOSC3", "PTPN6", "STAT3", "AP1G1", "MSH6", "LCP1", "IL4R", "TP53", "SNX6", "VAMP7", "HLA-DRA", "NMI", "FCGR3A", "PLCL2", "DNASE1", "ITM2A", "SLC15A4", "ANXA1", "VAMP3")
																		GOBP_MUSCLE_CELL_APOPTOTIC_PROCESS	0.872128	1	0.0174698	0.366564	0.822389	26	c("HSP90AA1", "PPP1R10", "ENG", "NFE2L2", "GATA6", "GATA4", "HSF1", "IGF1", "MFN2", "TP53", "PDCD4", "SLC7A5", "PDE1A", "AMBRA1", "DMPK", "PPARG", "MAP2K4", "PDPK1")
																		GOBP_MESODERM_DEVELOPMENT	0.888112	1	0.0161937	0.358418	0.822717	34	c("CTDNEP1", "GPI", "BTK", "ITGB1", "PRKACA", "PRKAR1A", "ZFP36L1", "TXNRD1", "EXT1", "EXT2", "SETD2", "ITGB4", "RPS6KA6", "SMAD1", "EXOC4", "POGLUT1", "TEAD2", "MESP1")
																		GOBP_HEART_MORPHOGENESIS	0.964036	1	0.00881183	0.341036	0.822856	76	c("CPE", "RTN4", "TMED2", "FKBP1A", "CDC42", "ENG", "CTNNB1", "KCNJ8", "ILK", "PSEN1", "GATA6", "GATA4", "EXT1", "ZFPM1", "PARVA", "GSK3A", "PTK2", "ABCC9", "PKP2", "TAB1", "EGLN1", "GAA", "PROX1", "SEC24B", "MDM2", "ADAM15", "TP53", "ASXL1", "PDCD4")
																		GOBP_MUSCLE_TISSUE_DEVELOPMENT	0.986014	1	0.00543352	0.334228	0.822947	122	c("DDX5", "MYL6", "IGF2", "RHOA", "HNRNPU", "ZFAND5", "NDUFV2", "FKBP1A", "NRAP", "ID2", "CDC42", "ENG", "CTNNB1", "KCNJ8", "MYL6B", "ITGB1", "PRKAR1A", "FLCN", "COPS2", "RPL3L", "GATA6", "GATA4", "AKIRIN1", "ZFPM1", "SIRT2", "LUC7L", "IGF1", "GPCPD1", "GSK3A", "MTPN", "LMNA", "PKP2", "NR1D2", "SKI", "RARA", "PRMT1", "BTG2", "MEF2D", "EGLN1", "MYORG", "PROX1")
																		GOBP_ENSHEATHMENT_OF_NEURONS	0.95005	1	0.010461	0.348303	0.823239	52	c("SOD1", "CLU", "CTSC", "HEXA", "ORMDL3", "CTNNB1", "ILK", "GNPAT", "NRDC", "DEGS1", "PPP3R1", "SIRT2", "PTEN", "GALC", "UGT8", "EPB41L3", "SKI", "PARD3", "RARA", "ITGB4", "SERINC5", "CMTM8", "PLEC", "CYFIP1", "ERCC2")
																		GOBP_EXTRINSIC_APOPTOTIC_SIGNALING_PATHWAY_VIA_DEATH_DOMAIN_RECEPTORS	0.887113	1	0.016275	0.361917	0.823306	30	c("FGG", "FAF1", "TIMP3", "TMBIM1", "PTEN", "GSK3B", "DEDD", "PIK3R1", "ZDHHC3", "DELE1", "DDX47", "RFFL", "DAXX", "DAB2IP", "BLOC1S2")
																		GOBP_CELLULAR_RESPONSE_TO_UV	0.91009	1	0.0143399	0.354574	0.824334	40	c("RPL26", "DDB1", "RBX1", "CUL4A", "STK11", "TMEM161A", "HYAL3", "HYAL1", "PTPRK", "PCNA", "PIK3R1", "USP47", "XPA", "XPC", "MDM2", "TP53", "METTL3", "INO80", "DHX36", "RHBDD1", "MAP3K20", "TP53INP1", "MMP2", "NSMCE3", "HYAL2")
																		GOBP_RESPONSE_TO_INTERLEUKIN_1	0.925075	1	0.012984	0.352878	0.82512	44	c("FGG", "CCL16", "TAF9", "HYAL3", "NFKBIA", "USP10", "HYAL1", "RBMX", "MAPK3", "GHR", "CCL14", "GCLC", "IGBP1", "CCL21", "IRAK1", "IKBKB", "IL1R1", "NLRP7", "IL1RAP", "CAMP", "NFKB1", "DAB2IP", "ANXA1", "CD47", "MMP2", "HYAL2", "TANK", "HIF1A")
																		GOBP_DNA_TEMPLATED_TRANSCRIPTION_INITIATION	0.963037	1	0.00893801	0.342505	0.825665	74	c("HMGB1", "ELOB", "TAF9", "CDK9", "MED10", "PSMC6", "HNF1A", "MED8", "CRCP", "SUB1", "NFKBIA", "MED25", "MED24", "TAF7", "POLRMT", "MED16", "BAZ2A", "ZNHIT1", "CAND1", "GTF2E2", "CDK4", "ELOA", "GTF2A2", "HNF1B", "TAF11", "THRA", "CCNH", "TP53", "GTF2H2", "BCLAF1", "TAF12", "CDK7", "DHX36", "NFKB1", "CAVIN1", "MED7", "MED6", "GTF3C4", "MED28", "RRN3")
																		GOBP_GLYCOPROTEIN_BIOSYNTHETIC_PROCESS	0.977023	1	0.00699635	0.33929	0.825906	93	c("ST6GAL1", "ENTPD5", "DAD1", "ITM2B", "RPN2", "TM9SF2", "CHP1", "CTNNB1", "KRTCAP2", "STT3A", "SLC35D2", "ST3GAL6", "ALG2", "DDOST", "B4GALT1", "LARGE2", "MAGT1", "TNIP1", "HS6ST1", "EXT1", "C1GALT1", "UGDH", "IGF1", "SLC2A10", "B3GALT4", "NUS1", "CANT1", "CCL21", "EXT2", "GOLGA2", "NPC1", "OGA", "GALNT11", "MLEC", "OGT", "PMM1", "GCNT2")
																		GOBP_CELL_PROJECTION_ASSEMBLY	0.996004	1	0.00288973	0.330934	0.827119	180	c("PFN1", "ARPC2", "GAS8", "RAB1A", "GDI2", "SEPTIN2", "HSP90AA1", "CDC42", "WDPCP", "RAC1", "RAP1A", "CAPZB", "ITGB1", "MTSS1", "RAP1B", "ATXN10", "ACTR2", "RO60", "VDAC3", "ARF6", "CDC42EP4", "VAV2", "ACTR3", "TBC1D17", "DCTN1", "NISCH", "ATP6V0D1", "EHD1", "ARAP1", "AKIRIN1", "E2F4", "ATG3", "ARFIP2", "ABLIM3", "PARVA", "ABLIM1", "KANK1", "UBE2B", "IFT46", "P2RX4", "KIAA0586", "NCKAP1", "SHTN1", "CFAP20", "DNAH1", "SEPTIN7", "POC1B", "GSK3B", "CDK10", "CCL21", "PIK3R1", "TRAF3IP1", "NCK1", "RAB5A",
																		SDCBP, "NCK2", "EZR", "RHOQ", "ITGB4", "SNAP29", "RABEP2", "NDEL1", "GALNT11", "OCLN", "ODF2", "BBS2", "TBC1D22A", "RAB8B", "CDC42EP1", "ARHGEF26", "INPP5K", "ARL3", "SSX2IP", "TWF1", "CYFIP1", "TBC1D8", "ATP6V1D", "NUDCD3", "FBXW8", "WASHC1", "FMR1", "SEPTIN6", "DNAAF2", "PCM1", "MAPRE1", "TBC1D24", "DRC1", "LIMK2", "RALA", "DYNC2LI1", "MKKS", "IFT20", "RCC2")
																		GOBP_CYTOSOLIC_TRANSPORT	0.976024	1	0.00715048	0.339265	0.827964	99	c("VPS52", "KIF1C", "SNX2", "YKT6", "USP7", "ARL8B", "ACTR2", "TMED9", "SNX3", "BECN1", "LMAN1", "RAB6B", "TBC1D17", "DCTN1", "GOLT1A", "SNX5", "RAB21", "VPS26B", "ARL1", "VPS51", "MAPK3", "MAP2K2", "RAB6A", "DENND5A", "SYS1", "GAK", "RNF126", "SYBU", "SORL1", "SNX1", "VPS11", "PXK", "RAB5A", "EZR", "STX16", "STX5", "GGA1", "MAPK1", "AP1G1", "CLTC", "TMEM87B", "ARFIP1", "DENND10", "EPS15", "WASHC2A", "CCDC91", "SNX6", "PLEKHA3", "TRAPPC10", "VTI1A", "WASHC1", "PPFIA2", "TRIM27", "VAMP3", "STX10",
																		SLC66A2, "FHIP1B", "VPS26A")
																		GOBP_CELLULAR_RESPONSE_TO_DECREASED_OXYGEN_LEVELS	0.936064	1	0.0119235	0.352142	0.829161	49	c("ACAA2", "PHB2", "CHCHD2", "CBS", "AIFM1", "STUB1", "NONO", "UBQLN1", "ZFP36L1", "NFE2L2", "GATA6", "SIRT2", "ENO1", "FAM162A", "LMNA", "IRAK1", "ADO", "EGLN1", "PDK1", "MDM2", "TP53")
																		GOBP_MYELOID_CELL_ACTIVATION_INVOLVED_IN_IMMUNE_RESPONSE	0.864136	1	0.0180906	0.369656	0.829324	26	c("DNASE1L3", "BTK", "KARS1", "SNX4", "STXBP2", "ADORA2B", "STXBP3", "PTPN6", "IL4R", "SNX6", "VAMP7", "NMI", "DNASE1", "VAMP3")
																		GOBP_REGULATION_OF_STRESS_ACTIVATED_PROTEIN_KINASE_SIGNALING_CASCADE	0.959041	1	0.00942834	0.343853	0.829652	76	c("PRDX1", "SERPINF2", "GSTP1", "PPIA", "HMGB1", "STK25", "DNAJA1", "IGFBP6", "GADD45A", "ZMYND11", "DUSP3", "GPS2", "MAP3K11", "MAPK3", "MAP2K2", "PAFAH1B1", "IGBP1", "RNF13", "NAIP", "CCL21", "SDCBP", "EZR", "PRMT1", "XDH", "AIDA", "MAP4K2", "MAPK1", "CRK", "PJA2", "CCN2", "PDCD4")
																		GOBP_CELL_CYCLE_PROCESS	1	1	0	0.325815	0.830409	446	c("UBB", "ARF1", "RPL26", "KIF2C", "RPL23", "EIF4G1", "CYP1A1", "IGF2", "SLC25A5", "RHOA", "PHB2", "SMC1A", "VCP", "PSME1", "RPL24", "SPTBN1", "LRP5", "HNRNPU", "CTDNEP1", "PPP2R1A", "EME1", "SEPTIN2", "DDB1", "IK", "IQGAP2", "PPP1R10", "ID2", "CDC42", "CTNNB1", "UXT", "SMARCD1", "ANAPC5", "CALM2", "BAG6", "DCTN2", "CUL7", "SND1", "NABP2", "RAD21", "PRPF19", "GSPT1", "C9orf78", "POLE", "ITGB1", "NUDC", "GADD45A", "CALM3", "ARL8B", "SMARCD2", "ACTR2", "ZNF207", "CUL4A", "STK11", "CUL1", "BECN1", "FLCN",
																		SKA3, "FSD1", "KLHDC3", "ZFP36L1", "CSNK2A2", "RAN", "PSME2", "TOM1L1", "THOC5", "NCAPH2", "ACTR3", "DCTN1", "CHTF8", "CHMP4B", "GATA6", "NUDT16", "PPP6C", "CIAO2A", "PSME3", "PTPA", "HYAL1", "MACROH2A1", "AKAP8L", "CETN2", "CCNL2", "RTF2", "E2F4", "BUB3", "SMARCC2", "MAP3K11", "VPS4A", "NAA60", "SIRT2", "TRIM39", "NAA10", "TUBGCP2", "MAPRE3", "IGF1", "WDR6", "SMARCA2", "CDC16", "UBE2B", "PTEN", "RNF4", "APBB1", "SUGT1", "PKD1", "PDCD6IP", "LSM14A", "PAFAH1B1", "TIPRL", "IST1", "TUBG2", "PCNA",
																		DDRGK1, "HAUS1", "SENP6", "SEPTIN7", "RPRD1B", "LMNA", "POC1B", "E2F6", "CDK10", "UBE2A", "KPNB1", "NUGGC", "CDK4", "NFIA", "KLHDC8B", "INTS3", "KHDRBS1", "EXOC3", "CDK18", "FBXO31", "USP16", "SETD2", "SMARCE1", "USP47", "GOLGA2", "EIF4E", "BRD7", "CHMP1B", "CAMSAP3", "EZR", "SIRT7", "FANCD2", "TERF2", "ECD", "FANCM", "STXBP4", "RAB35", "PBX1", "ANAPC15", "ANAPC7", "NDEL1", "CDK16", "HAUS4", "PTPN6", "RNASEH2B", "SMARCC1", "XPC", "ODF2", "RPL10L", "MSH6", "CLTC", "CCNQ", "PROX1", "TLK1", "ZFP36L2",
																		ACTL6A, "MDM2", "EIF4EBP1", "CHMP2B", "MCMBP", "WASHC5", "PPME1", "KMT5A", "CIAO1", "STAMBP", "ARL3", "CCNH", "MIIP", "BCL7C", "DCAF13", "TP53", "PIN1", "SSX2IP", "PLEC", "DPF2", "XPO1", "CTCF", "KLHL22", "DAPK3", "KAT2A", "CCNG1", "CTDSPL", "BACH1", "EXOC4", "XRCC3", "ERCC2", "MMS19", "RMDN1", "INO80", "CDK7", "KAT5", "PRPF40A", "DBF4", "BCL7B", "FOXJ3", "RRS1", "DTX3L", "BROX", "CDK2", "RRM1", "TFDP1", "CHAMP1", "CEP76", "HAUS7", "CUL2", "DAB2IP", "AMBRA1", "SEPTIN6", "NFIB", "YTHDF2", "DYNLT1",
																		PCM1, "ANXA1", "MAP3K20", "MAPRE1", "LIMK2", "NEK7", "PDXP")
																		GOBP_SPINDLE_ASSEMBLY	0.923077	1	0.0131702	0.354276	0.830419	46	c("RHOA", "SMC1A", "HNRNPU", "DDB1", "ZNF207", "CHMP4B", "TUBGCP2", "MAPRE3", "PTEN", "RNF4", "PDCD6IP", "LSM14A", "HAUS1", "SENP6", "KPNB1", "GOLGA2", "CHMP1B", "HAUS4", "CHMP2B", "WASHC5", "DCAF13", "INO80", "HAUS7", "MAPRE1", "NEK7")
																		GOBP_REGULATION_OF_CD4_POSITIVE_ALPHA_BETA_T_CELL_ACTIVATION	0.867133	1	0.017859	0.369322	0.831105	27	c("CD81", "HMGB1", "NDFIP1", "ZBTB7B", "CBFB", "SHB", "TNFSF4", "VSIR", "RARA")
																		GOBP_TRNA_PROCESSING	0.938062	1	0.0117232	0.351872	0.831676	52	c("RTRAF", "POP1", "KARS1", "ELP5", "ALKBH1", "DDX1", "GRSF1", "TRIT1", "RTCB", "WDR6", "SSB", "OSGEP", "URM1", "THUMPD3", "TPRKB", "TRMT1L", "ELP3", "MOCS3", "METTL2B")
																		GOBP_SPECIFICATION_OF_SYMMETRY	0.876124	1	0.0171554	0.362326	0.831685	34	c("TMED2", "GAS8", "ENG", "CTNNB1", "PSEN1", "CFAP52", "GATA4", "GALNT11", "PSKH1", "AIDA", "CFAP53", "MESP1", "DNAAF2", "DRC1", "DYNC2LI1", "FOLR1", "MKKS")
																		GOBP_ORGANELLE_FUSION	0.942058	1	0.0113146	0.347461	0.832658	66	c("MTCH2", "PARL", "VAT1", "ARL8B", "STOML2", "CHCHD3", "YIPF4", "GOSR2", "RAB3A", "CHMP4B", "VPS4A", "SEC22B", "MFN1", "MFF", "RAB13", "MCL1", "STX12", "SNAPIN", "VPS11", "MFN2", "OPA1", "CHMP1B", "STX16", "SNAP29", "VPS41", "STX5", "RAB8B", "CHMP2B", "VPS16", "YIPF5", "VAMP7", "VTI1A", "OMA1", "ANXA1", "VAMP3", "STX10", "VPS33A")
																		GOBP_VESICLE_MEDIATED_TRANSPORT_TO_THE_PLASMA_MEMBRANE	0.949051	1	0.0105707	0.346207	0.833192	71	c("VPS52", "AMN", "SPTBN1", "KRT18", "ATP2C1", "ATP6AP1", "SNX3", "RSC1A1", "SEC16A", "ARF6", "GOLGA7", "GGA2", "HGS", "EHD1", "SNX4", "OPTN", "VPS51", "RAB13", "STX12", "SYS1", "SORL1", "CNST", "COMMD1", "RABEP1", "STX16", "RAB35", "CSK", "GGA1", "BBS2", "RAB8B", "ARL3", "EPS15", "EXOC4", "VTI1A", "WASHC1", "CMTM6", "VAMP3", "GRIPAP1", "VPS26A", "EXOC6", "CCDC93", "ARHGAP44", "GOLGA4", "VPS50")
																		GOBP_GLUCOSE_IMPORT	0.871129	1	0.017548	0.368881	0.833363	28	c("SLC2A2", "SELENOS", "HNF1A", "NFE2L2", "ASPSCR1", "IGF1", "GSK3A", "FGF21", "PIK3R1", "STXBP3", "RHOQ", "OCLN")
																		GOBP_NEGATIVE_REGULATION_OF_NF_KAPPAB_TRANSCRIPTION_FACTOR_ACTIVITY	0.856144	1	0.0187018	0.372523	0.833576	25	c("CHP1", "USP7", "NFKBIA", "COMMD7", "FAF1", "TAX1BP1", "NFKBIB", "COMMD1", "IRAK1", "OTULIN", "NFKBIL1", "ERBIN", "G3BP2", "DAB2IP", "PRMT2", "RWDD3", "MAP2K5", "ITCH", "UFL1", "CACTIN")
																		GOBP_NCRNA_PROCESSING	0.994006	1	0.00354274	0.333791	0.833872	178	c("RPS19", "RPS7", "RPL7A", "RPL7", "RPL5", "RPS16", "RPL35A", "DDX5", "RPL26", "RPS14", "PDCD11", "HNRNPA2B1", "SNU13", "RTRAF", "PA2G4", "POP1", "KARS1", "ELP5", "ALKBH1", "RNF113A", "SLX9", "RSL1D1", "WBP11", "WDR55", "DDX1", "GRSF1", "NUDT16", "TRIT1", "METTL5", "PWP1", "NOL8", "ZCCHC8", "RTCB", "WDR6", "TSN", "SSB", "EMG1", "KRI1", "NPM3", "EXOSC10", "MPHOSPH10", "RRP7A", "EIF6", "PARN", "OSGEP", "URM1", "BUD23", "THUMPD3", "RPF2", "INTS3", "TPRKB", "UTP18", "SART1", "TUT1", "SIRT7", "NOP2",
																		EXOSC3, "TRMT1L", "WDR18", "INTS8", "STAT3", "TSNAX", "WDR43", "ELP3", "DDX51", "NVL", "MOCS3", "DDX47", "METTL2B", "DCAF13", "TP53", "NCBP2", "SMAD1", "IMP3", "NCBP1", "UTP23", "METTL3", "ERCC2", "MTREX", "TRMT10C", "RRS1")
																		GOBP_REGULATION_OF_CELL_CYCLE_PROCESS	0.998002	1	0.0020413	0.331182	0.834254	248	c("RPL26", "KIF2C", "RPL23", "EIF4G1", "CYP1A1", "IGF2", "RHOA", "PHB2", "PSME1", "LRP5", "HNRNPU", "PPP2R1A", "EME1", "DDB1", "IK", "PPP1R10", "ID2", "CDC42", "CTNNB1", "SMARCD1", "ANAPC5", "CALM2", "CUL7", "SND1", "NABP2", "RAD21", "PRPF19", "C9orf78", "CALM3", "SMARCD2", "ZNF207", "CUL4A", "BECN1", "FLCN", "FSD1", "ZFP36L1", "CSNK2A2", "PSME2", "TOM1L1", "THOC5", "NCAPH2", "DCTN1", "CHMP4B", "NUDT16", "PSME3", "HYAL1", "MACROH2A1", "CETN2", "CCNL2", "BUB3", "SMARCC2", "VPS4A", "SIRT2", "TRIM39",
																		NAA10, "IGF1", "SMARCA2", "CDC16", "UBE2B", "PTEN", "RNF4", "APBB1", "PKD1", "PDCD6IP", "TIPRL", "DDRGK1", "SENP6", "RPRD1B", "CDK10", "NUGGC", "CDK4", "INTS3", "FBXO31", "SETD2", "SMARCE1", "USP47", "BRD7", "CHMP1B", "CAMSAP3", "FANCD2", "TERF2", "ECD", "STXBP4", "PBX1", "ANAPC15", "ANAPC7", "PTPN6", "RNASEH2B", "SMARCC1", "XPC", "CLTC", "CCNQ", "PROX1", "ZFP36L2", "ACTL6A", "MDM2", "CHMP2B", "CCNH", "MIIP", "BCL7C", "TP53", "PIN1", "DPF2", "XPO1", "CTCF", "KLHL22", "DAPK3", "KAT2A", "CCNG1",
																		CTDSPL, "XRCC3", "ERCC2", "INO80", "CDK7", "KAT5", "PRPF40A", "DBF4", "BCL7B", "DTX3L", "CDK2", "RRM1", "TFDP1")
																		GOBP_PROTEIN_MONOUBIQUITINATION	0.855145	1	0.0187776	0.372891	0.834398	25	c("UBB", "RBX1", "UBE2D3", "UBE2R2", "MARCHF7", "RNF220", "PEF1", "RNF126", "FANCM", "KLHL22", "BIRC2", "WDR48", "ZNF598", "PEX12")
																		GOBP_REGULATION_OF_CELL_SUBSTRATE_JUNCTION_ORGANIZATION	0.859141	1	0.0184736	0.372089	0.834783	26	c("RHOA", "WDPCP", "RAC1", "ARF6", "S100A10", "DUSP3", "PTEN", "PTK2", "PIK3R1", "CAMSAP3", "KDR", "DAPK3", "SLK", "RCC2", "TSC1", "PTPRA", "DUSP22", "VCL")
																		GOBP_RESPONSE_TO_TRANSFORMING_GROWTH_FACTOR_BETA	0.977023	1	0.00699635	0.340692	0.834803	110	c("APOA1", "HSPA5", "HSP90AB1", "GDF9", "PBLD", "FKBP1A", "ENG", "CLDN1", "STUB1", "ITGB1", "COL4A2", "EMILIN1", "STRAP", "WFIKKN1", "PPM1A", "HDAC2", "STK11", "FLCN", "RBBP4", "ZFP36L1", "HDAC1", "POSTN", "HTRA1", "PTPRK", "ITGB5", "SLC2A10", "FNTA", "PTK2", "CILP", "RBBP7", "SKI", "SDCBP", "TAB1", "STAT3", "OGT", "ZFP36L2", "GCNT2", "CRK", "EID2", "TP53", "PIN1", "SMAD1", "SNX6")
																		GOBP_NOTCH_SIGNALING_PATHWAY	0.926074	1	0.0128902	0.354372	0.835588	50	c("PERP", "GOT1", "EPN1", "APH1A", "NR0B2", "PSEN1", "GAS2", "POSTN", "NFKBIA", "SEL1L", "RFNG", "SREBF2", "IL6ST", "HNF1B", "GALNT11", "STAT3", "MAML3", "METTL3", "KRT19", "DTX3L", "POGLUT1", "NEPRO", "YTHDF2", "MESP1", "ADAM10")
																		GOBP_CELL_MORPHOGENESIS_INVOLVED_IN_NEURON_DIFFERENTIATION	0.984016	1	0.00581458	0.337132	0.835813	144	c("APOE", "SOD1", "HSP90AB1", "SDC2", "RTN4", "FN1", "HEXA", "RPL24", "HSP90AA1", "STK25", "CDC42", "WDPCP", "RAC1", "PICALM", "LMO4", "CUL7", "ITGB1", "PSEN1", "SEMA4G", "STK11", "DSCAM", "NRDC", "CXCL12", "C12orf57", "RAB3A", "ALCAM", "EXT1", "RAB21", "MAP2K2", "HPRT1", "PTPRS", "PTEN", "NUMB", "APBB1", "CUX1", "PAFAH1B1", "SHTN1", "IST1", "PTK2", "GSK3B", "YWHAH", "SPART", "PARD3", "TMEM106B", "RERE", "NDEL1", "CNP", "EFNA4", "PLXNB1", "SEC24B", "DTNBP1", "ADNP", "PPP3CB", "SIAH1", "CYFIP1", "NSMF",
																		ABI1, "ADARB1", "DHX36", "GDI1", "FZD4", "FBXW8", "RNF6", "NFIB", "PPFIA2", "TBC1D24", "PLEKHG4", "PDLIM5", "IFRD1", "RELN", "PARD6B", "YTHDF1", "SMURF1", "ARHGAP44", "USP33", "GOLGA4", "CDK5")
																		GOBP_CILIUM_ORGANIZATION	0.975025	1	0.00730167	0.340919	0.836011	112	c("GAS8", "RAB1A", "GDI2", "SEPTIN2", "WDPCP", "ATXN10", "ACTR2", "RO60", "VDAC3", "ACTR3", "TBC1D17", "DCTN1", "NISCH", "ATP6V0D1", "EHD1", "E2F4", "ATG3", "ABLIM3", "PARVA", "ABLIM1", "UBE2B", "IFT46", "KIAA0586", "RRP7A", "CFAP20", "DNAH1", "SEPTIN7", "POC1B", "GSK3B", "CDK10", "TRAF3IP1", "SNAP29", "RABEP2", "GALNT11", "ODF2", "BBS2", "TBC1D22A", "RAB8B", "ARL3", "SSX2IP", "TTC17", "TBC1D8", "ATP6V1D", "NUDCD3", "FBXW8", "SEPTIN6", "DNAAF2", "PCM1", "MAPRE1", "TBC1D24", "DRC1", "LIMK2", "DYNC2LI1",
																		MKKS, "IFT20")
																		GOBP_CARBOHYDRATE_TRANSMEMBRANE_TRANSPORT	0.92008	1	0.0134462	0.355379	0.836565	48	c("C3", "SLC2A2", "SLC50A1", "SELENOS", "ABCB11", "HNF1A", "RSC1A1", "TRIB3", "NFE2L2", "ASPSCR1", "AQP9", "SLC23A1", "IGF1", "SLC2A10", "GSK3A", "FGF21", "PIK3R1", "STXBP3", "RHOQ", "STXBP4", "OCLN", "MFSD4A", "INPP5K", "CLIP3")
																		GOBP_NEGATIVE_REGULATION_OF_TRANSFORMING_GROWTH_FACTOR_BETA_RECEPTOR_SIGNALING_PATHWAY	0.913087	1	0.0140757	0.35824	0.837658	44	c("HSPA5", "PBLD", "FKBP1A", "STUB1", "EMILIN1", "STRAP", "WFIKKN1", "PPM1A", "HDAC2", "RBBP4", "HDAC1", "HTRA1", "SLC2A10", "CILP", "RBBP7", "SKI", "OGT", "EID2", "TP53", "PIN1", "SNX6", "FAM89B", "BCL9L", "USP15", "SAP130", "SMURF1", "PPARG", "SPRED2", "PDPK1", "VASN")
																		GOBP_POSITIVE_REGULATION_OF_DNA_TEMPLATED_TRANSCRIPTION_ELONGATION	0.867133	1	0.017859	0.36722	0.838856	32	c("HMGN1", "CDK9", "CTNNB1", "MED10", "MED8", "THOC5", "MED25", "MED24", "MED16", "NCBP2", "NCBP1", "SCAF8", "MED7", "MED6", "MED28", "ELL2", "KAT7", "THOC1", "MED30")
																		GOBP_REGULATION_OF_MICROTUBULE_BASED_PROCESS	0.956044	1	0.0097825	0.345367	0.838974	89	c("RGN", "RHOA", "HNRNPU", "RAC1", "FKBP4", "MID1IP1", "STK11", "SKA3", "FSD1", "DCTN1", "CHMP4B", "CCNL2", "DIAPH1", "MAPRE3", "RNF4", "PKD1", "PDCD6IP", "PAFAH1B1", "IGBP1", "MET", "CFAP20", "HAUS1", "SENP6", "GSK3B", "PRUNE1", "TRAF3IP1", "GBA2", "CHMP1B", "CAMSAP3", "HAUS4", "OCLN", "BBS2", "CLTC", "CHMP2B", "XPO1", "CLIP3", "KAT2A", "SLAIN2", "XRCC3", "BORCS5", "CEP76", "HAUS7", "MAPRE1", "DRC1")
																		GOBP_PROTEIN_AUTOUBIQUITINATION	0.866134	1	0.0179363	0.366311	0.839127	33	c("RBX1", "STUB1", "MTA1", "RNF11", "UBE2D3", "MARCHF7", "RNF220", "AMFR", "UBE2B", "RNF4", "RNF13", "UBE3A", "KLHL24", "TRIM68", "TRIM13", "MDM2", "NFX1", "DTX3L", "MARCHF5", "RNFT1", "SASH1", "CUL3", "UHRF2")
																		GOBP_PATTERN_SPECIFICATION_PROCESS	0.964036	1	0.00881183	0.344351	0.839551	97	c("C3", "FKBP8", "TMED2", "GAS8", "LRP5", "ENG", "CTNNB1", "WDR77", "PRKACA", "PSEN1", "RNF220", "CFAP52", "HHEX", "GRSF1", "WNT2B", "ATP6AP2", "RIPPLY1", "GATA4", "EXT1", "RFNG", "FOXA2", "SKI", "CRAMP1", "HNF1B", "PBX3", "BTG2", "PBX1", "BHLHE40", "GALNT11", "PSKH1", "AIDA", "CFAP53", "TP53", "SMAD1", "KAT2A", "ABI1", "CRKL", "POGLUT1", "HHIP", "MESP1", "DNAAF2", "DRC1", "CDK20", "DYNC2LI1", "RELN", "FOLR1", "MKKS", "RNF2")
																		GOBP_CELLULAR_RESPONSE_TO_LIGHT_STIMULUS	0.909091	1	0.0144273	0.359365	0.84029	44	c("RPL26", "DDB1", "RBX1", "CUL4A", "STK11", "TMEM161A", "HYAL3", "GNAT1", "HYAL1", "PTPRK", "PCNA", "PIK3R1", "USP47", "GRK4", "XPA", "XPC", "MDM2", "TP53", "METTL3", "CRY2", "INO80", "DHX36", "RHBDD1", "MAP3K20", "TP53INP1", "MMP2", "NSMCE3", "HYAL2")
																		GOBP_CHROMOSOME_LOCALIZATION	0.908092	1	0.0145143	0.35852	0.840366	46	c("KIF2C", "HNRNPU", "CDC42", "DCTN2", "NUDC", "ACTR2", "ZNF207", "BECN1", "ACTR3", "CHMP4B", "BUB3", "VPS4A", "SIRT2", "UBE2B", "PDCD6IP", "LMNA", "KPNB1", "CHMP1B", "NDEL1", "CHMP2B", "RMDN1", "KAT5", "RRS1", "CHAMP1")
																		GOBP_RESPONSE_TO_UV	0.933067	1	0.0122193	0.349639	0.840481	69	c("CAT", "CIRBP", "RPL26", "HMGN1", "DDB1", "RBX1", "TP53I13", "RO60", "CUL4A", "STK11", "SDF4", "TMEM161A", "USF1", "HYAL3", "HYAL1", "PTPRK", "UBE2B", "PCNA", "MAP4K3", "ERCC5", "UBE2A", "PIK3R1", "USP47", "XPA", "CASP3", "XPC", "MSH6", "MDM2", "TP53", "GTF2H2", "REV1", "METTL3", "ERCC2", "UBE4B", "INO80", "DHX36", "RHBDD1", "MAP3K20", "TP53INP1", "MMP2", "NSMCE3", "HYAL2")
																		GOBP_HOMOPHILIC_CELL_ADHESION_VIA_PLASMA_MEMBRANE_ADHESION_MOLECULES	0.848152	1	0.0193046	0.374685	0.840607	26	c("NPTN", "CADM2", "ITGB1", "DSCAM", "PCDHGB7", "DSC2", "PKD1", "PECAM1", "ESAM", "PCDH1", "CEACAM6")
																		GOBP_REGULATION_OF_MITOTIC_CELL_CYCLE_PHASE_TRANSITION	0.98002	1	0.00651414	0.341006	0.84063	126	c("RPL26", "EIF4G1", "CYP1A1", "PHB2", "PSME1", "DDB1", "IK", "ID2", "SMARCD1", "ANAPC5", "NABP2", "RAD21", "SMARCD2", "ZNF207", "CUL4A", "ZFP36L1", "PSME2", "PSME3", "HYAL1", "BUB3", "SMARCC2", "VPS4A", "SIRT2", "TRIM39", "SMARCA2", "CDC16", "PTEN", "PKD1", "CDK10", "CDK4", "INTS3", "FBXO31", "SMARCE1", "USP47", "BRD7", "ECD", "PBX1", "ANAPC15", "ANAPC7", "PTPN6", "RNASEH2B", "SMARCC1", "XPC", "ZFP36L2", "ACTL6A", "MDM2", "CCNH", "MIIP", "BCL7C", "TP53", "DPF2", "KLHL22", "CCNG1", "CTDSPL", "XRCC3",
																		ERCC2, "INO80", "CDK7", "BCL7B", "CDK2", "RRM1", "TFDP1")
																		GOBP_REGULATION_OF_MICROTUBULE_POLYMERIZATION	0.857143	1	0.0186259	0.37076	0.840719	29	c("RAC1", "FKBP4", "DCTN1", "MAPRE3", "MET", "HAUS1", "PRUNE1", "GBA2", "CAMSAP3", "HAUS4", "OCLN", "CLIP3", "SLAIN2", "HAUS7", "MAPRE1")
																		GOBP_STRIATED_MUSCLE_CELL_DIFFERENTIATION	0.952048	1	0.0102389	0.346677	0.840796	82	c("CD81", "XBP1", "IGF2", "KRT8", "HNRNPU", "MORF4L2", "NRAP", "WDR1", "KCNJ8", "ITGB1", "PRKAR1A", "HDAC1", "RPL3L", "GATA6", "EHD1", "GATA4", "IGF1", "GSK3A", "MTPN", "LMNA", "FLII", "SKI", "RARA", "DOCK1", "CASP3", "MYORG", "PROX1", "PPP3CB", "IL4R", "PLEC", "KAT2A")
																		GOBP_REGULATION_OF_PATTERN_RECOGNITION_RECEPTOR_SIGNALING_PATHWAY	0.923077	1	0.0131702	0.356028	0.841071	51	c("RTN4", "C1QBP", "HMGB1", "UFD1", "NAGK", "BTK", "TKFC", "UBQLN1", "GPS2", "SIRT2", "PTPRS", "OASL", "GPR108", "PIK3R1", "CSNK1A1", "NPLOC4", "NFKBIL1", "ERBIN", "ZDHHC5", "PJA2", "MAVS", "ZNRF1", "BIRC2", "DAB2IP", "SLC15A4", "NEK7", "USP15", "PUM1", "RNF125", "APPL2", "PDPK1")
																		GOBP_REGULATION_OF_DENDRITE_DEVELOPMENT	0.86014	1	0.0183973	0.368353	0.841445	32	c("SDC2", "CUL7", "STK11", "ARF6", "RAB21", "CARM1", "CUX1", "PAFAH1B1", "GSK3B", "YWHAH", "TMEM106B", "CRK", "CYFIP1", "NSMF", "DHX36", "CRKL", "FZD4", "FBXW8", "DAB2IP", "TBC1D24", "RELN")
																		GOBP_TRANSCRIPTION_INITIATION_AT_RNA_POLYMERASE_II_PROMOTER	0.927073	1	0.0127959	0.353828	0.841702	58	c("HMGB1", "ELOB", "TAF9", "CDK9", "MED10", "PSMC6", "HNF1A", "MED8", "SUB1", "NFKBIA", "MED25", "MED24", "TAF7", "MED16", "ZNHIT1", "CAND1", "GTF2E2", "CDK4", "ELOA", "GTF2A2", "HNF1B", "TAF11", "THRA", "CCNH", "TP53", "GTF2H2", "TAF12", "CDK7", "DHX36", "NFKB1", "MED7", "MED6")
																		GOBP_POSITIVE_REGULATION_OF_GROWTH	0.949051	1	0.0105707	0.347671	0.841832	80	c("HPN", "EIF4G1", "IGF2", "PPIB", "FN1", "PEX5", "CDC42", "DSCAM", "CXCL12", "STAT5B", "SLC25A33", "FXN", "GATA6", "HYAL1", "IGF1", "ZNF639", "GHR", "PAFAH1B1", "MTPN", "SHTN1", "IST1", "HDGFL2", "USP47", "SDCBP", "EZR", "BBS2", "PROX1", "SLC44A4", "RPS6KA1", "ADNP", "SUPV3L1", "KLHL22", "NCBP1", "CYFIP1", "INO80", "GDI1")
																		GOBP_REGULATION_OF_ALPHA_BETA_T_CELL_DIFFERENTIATION	0.844156	1	0.0196033	0.375541	0.842528	26	c("RHOA", "HMGB1", "ZBTB7B", "CBFB", "AP3D1", "SHB", "TNFSF4", "ADA", "RARA")
																		GOBP_CELL_SUBSTRATE_JUNCTION_ORGANIZATION	0.888112	1	0.0161937	0.364148	0.843097	38	c("RHOA", "FN1", "WDPCP", "RAC1", "ARF6", "S100A10", "ITGA5", "DUSP3", "PTPRK", "PTEN", "PTK2", "PIK3R1", "CAMSAP3", "ITGB4", "KDR", "RAB8B", "PLEC", "DAPK3")
																		GOBP_RESPONSE_TO_LIGHT_STIMULUS	0.973027	1	0.00759591	0.344311	0.843672	110	c("CAT", "CIRBP", "RPL26", "HMGN1", "NR2F6", "DDB1", "RBX1", "PPP1CC", "ID2", "TP53I13", "MTA1", "ITGB1", "PPP1CA", "RBM4", "PER3", "RO60", "CUL4A", "STK11", "SDF4", "TMEM161A", "USP2", "USF1", "RIC8A", "HYAL3", "GNAT1", "HYAL1", "GNA11", "EXT1", "PPP1CB", "PTPRK", "UBE2B", "PCNA", "MAP4K3", "ERCC5", "UBE2A", "PIK3R1", "USP47", "GRK4", "XPA", "CASP3", "BHLHE40", "XPC", "MSH6", "MDM2", "TP53", "GTF2H2", "REV1", "PDE8B", "FBXL3", "METTL3", "ERCC2", "UBE4B", "CRY2", "INO80", "DHX36")
																		GOBP_DNA_DAMAGE_RESPONSE	0.999001	1	0.0014427	0.332304	0.843676	368	c("CLU", "DDX5", "RPL26", "MORF4L1", "HMGB1", "FH", "HMGN1", "SMC1A", "VCP", "KIN", "TAF9", "EME1", "DDB1", "RBX1", "MORF4L2", "SFR1", "PPP1R10", "CDK9", "SMARCD1", "RAD23B", "CDIP1", "BAG6", "STUB1", "UBE2V1", "NONO", "MTA1", "NABP2", "RAD21", "PRPF19", "POLE", "PSMD14", "GADD45A", "FUS", "CBX3", "USP7", "PSEN1", "SPIDR", "SMARCD2", "ATXN7L3", "UBE2D3", "GGN", "FNIP2", "ACTR2", "PHLDA3", "RAD23A", "CUL4A", "STK11", "SSRP1", "NUCKS1", "MARCHF7", "TMEM161A", "CXCL12", "GRB2", "MCM10", "ALKBH1", "VPS72",
																		IRF3, "CD74", "THOC5", "RNF113A", "UBE2N", "MCTS1", "SHISA5", "PPP4C", "DDX1", "POLG", "OTUB1", "ASCC1", "USP10", "TAF7", "MACROH2A1", "PPP5C", "CETN2", "SMARCC2", "MAPKAPK2", "MAPK3", "HSF1", "TRIM39", "SF3B3", "CHD4", "RNASEH2A", "SMARCA2", "KMT5B", "UBE2B", "MCL1", "SFPQ", "APBB1", "ZNHIT1", "TIPRL", "XAB2", "MYO6", "PCNA", "ERCC5", "LIG3", "UBE2A", "DMAP1", "HPF1", "HDGFL2", "NSMCE4A", "RNASEH2C", "XRCC5", "PIK3R1", "INTS3", "COMMD1", "FBXO31", "USP16", "SETD2", "SMARCE1", "USP47", "TEX264",
																		CBX1, "BRD7", "TNKS1BP1", "UBQLN4", "PHF1", "SIRT7", "FANCD2", "TERF2", "FANCM", "STXBP4", "ENY2", "RPS6KA6", "BTG2", "SMYD2", "XPA", "CASP3", "CEBPG", "SMUG1", "TADA3", "RNASEH2B", "RPA1", "SMARCC1", "XPC", "XRCC6", "MAPK1", "MSH6", "NUDT1", "BRD8", "TLK1", "ACTL6A", "MDM2", "KMT5A", "SENP3", "BCL7C", "ZDHHC16", "TP53", "GTF2H2", "DPF2", "BCL2L2", "MICA", "KAT2A", "CCNG1", "EEPD1", "BACH1", "BCLAF1", "REV1", "XRCC3", "RPA3", "METTL3", "PPP1R15A", "ERCC2", "TAF12", "MMS19", "SESN2", "MTREX", "CRY2",
																		INO80, "CDK7", "KAT5", "BCL7B", "DCLRE1A", "MBTD1", "DTX3L", "CDK2", "RRM1", "WDR48")
																		GOBP_REGULATION_OF_INTRACELLULAR_STEROID_HORMONE_RECEPTOR_SIGNALING_PATHWAY	0.849151	1	0.0192297	0.37389	0.844679	28	c("DDX5", "RHOA", "PHB2", "WBP2", "HDAC1", "CNOT2", "UBA5", "CARM1", "DDRGK1", "VPS11", "TRIM68", "PIAS2")
																		GOBP_CYTOKINESIS	0.921079	1	0.0133546	0.353168	0.845696	65	c("ARF1", "RHOA", "SPTBN1", "SEPTIN2", "IQGAP2", "CDC42", "CALM2", "CUL7", "CALM3", "ACTR2", "BECN1", "FLCN", "FSD1", "ACTR3", "CHMP4B", "CETN2", "VPS4A", "PDCD6IP", "IST1", "SEPTIN7", "KLHDC8B", "EXOC3", "SETD2", "CHMP1B", "RAB35", "CHMP2B", "WASHC5", "STAMBP", "ARL3", "PIN1", "PLEC")
																		GOBP_REGULATION_OF_CELL_CYCLE	0.999001	1	0.0014427	0.332788	0.845745	375	c("HSP90AB1", "RPL26", "KIF2C", "RPL23", "EIF4G1", "CYP1A1", "IGF2", "RHOA", "MORF4L1", "PHB2", "YWHAE", "PSME1", "LRP5", "HNRNPU", "PPP2R1A", "EME1", "DDB1", "MORF4L2", "IK", "PPP1R10", "ID2", "CDK9", "CDC42", "LGMN", "CTNNB1", "TP53I13", "SMARCD1", "ANAPC5", "CALM2", "CUL7", "SND1", "NABP2", "RAD21", "PRPF19", "C9orf78", "ITGB1", "GADD45A", "CALM3", "PRKACA", "CTBP1", "SMARCD2", "PPM1A", "BTG1", "PPP1R13B", "GAS2", "ZNF207", "RAD23A", "CUL4A", "STK11", "BECN1", "FLCN", "FSD1", "TSG101", "ZFP36L1",
																		STAT5B, "CSNK2A2", "USP2", "VPS72", "PSME2", "TOM1L1", "THOC5", "HHEX", "NCAPH2", "DCTN1", "DUSP3", "CHMP4B", "DHCR24", "NUDT16", "PSME3", "HYAL1", "CDC123", "MACROH2A1", "CETN2", "CCNL2", "BUB3", "SMARCC2", "VPS4A", "PTPRK", "SIRT2", "HSF1", "TRIM39", "NAA10", "MAPRE3", "IGF1", "SMARCA2", "CDC16", "UBE2B", "PTEN", "RNF4", "SHB", "APBB1", "PKD1", "PDCD6IP", "PAFAH1B1", "PPP2R3B", "TIPRL", "DDRGK1", "SENP6", "RPRD1B", "CDK10", "DMAP1", "TARDBP", "NUGGC", "CDK4", "INTS3", "WDR5", "CDK18", "FBXO31",
																		USP16, "SETD2", "SMARCE1", "USP47", "EIF4E", "RARA", "BRD7", "RNF40", "SDCBP", "CHMP1B", "CAMSAP3", "FANCD2", "TERF2", "ECD", "STXBP4", "BTG2", "PBX1", "ANAPC15", "CASP3", "ANAPC7", "CDK16", "TADA3", "PTPN6", "RNASEH2B", "SMARCC1", "XPC", "CCPG1", "STAT3", "CLTC", "CCNQ", "PROX1", "BRD8", "ZFP36L2", "ACTL6A", "MDM2", "EIF4EBP1", "CHMP2B", "CCNH", "MIIP", "BCL7C", "TP53", "PIN1", "DPF2", "XPO1", "CTCF", "NEK9", "ZZZ3", "KLHL22", "DAPK3", "KAT2A", "CCNG1", "CTDSPL", "XRCC3", "RPA3", "HEXIM1", "METTL3",
																		PPP1R15A, "ERCC2", "ADARB1", "INO80", "CDK7", "KAT5", "PRPF40A", "DBF4", "BCL7B", "MBTD1", "PHACTR4", "PRCC", "DTX3L", "CDK2", "IPO5", "BIRC2", "RRM1", "TFDP1")
																		GOBP_CELLULAR_RESPONSE_TO_ABIOTIC_STIMULUS	0.967033	1	0.00842359	0.344944	0.846043	113	c("FBP1", "RPL26", "SLC38A3", "DDB1", "RBX1", "CHP1", "ENG", "F11R", "MICU1", "GADD45A", "SPIDR", "CUL4A", "STK11", "NUCKS1", "TMEM161A", "ZFP36L1", "GRB2", "TLR5", "HYAL3", "GNAT1", "ADSS2", "HYAL1", "GNA11", "RELB", "LRRC8D", "PTPRK", "MAPK3", "HSF1", "PTEN", "GCLC", "MTPN", "PCNA", "XRCC5", "PIK3R1", "USP47", "TNKS1BP1", "GRK4", "XPA", "CASP3", "CAB39", "XPC", "XRCC6", "MDM2", "TP53", "PLEC", "CASP5", "METTL3", "NSMF", "CRY2", "INO80", "DHX36", "NFKB1", "RHBDD1", "MAP3K20", "TP53INP1", "SERPINB6",
																		USP15, "MMP2", "NSMCE3")
																		GOBP_CARBOHYDRATE_TRANSPORT	0.923077	1	0.0131702	0.35531	0.846216	60	c("C3", "SLC37A4", "SLC2A2", "SLC50A1", "SELENOS", "SLC35D2", "ABCB11", "HNF1A", "RSC1A1", "TRIB3", "NFE2L2", "ASPSCR1", "AQP9", "SLC23A1", "IGF1", "SLC35A4", "SLC2A10", "GSK3A", "FGF21", "SLC35D1", "PIK3R1", "STXBP3", "EZR", "RHOQ", "STXBP4", "OCLN", "MFSD4A", "INPP5K", "CLIP3", "SESN2", "SLC35A3", "SLC5A3", "SLC2A9", "SLC35A5", "SLC17A5")
																		GOBP_CARDIAC_CHAMBER_MORPHOGENESIS	0.867133	1	0.017859	0.367712	0.846987	36	c("CPE", "FKBP1A", "ENG", "GATA6", "GATA4", "ZFPM1", "PARVA", "GSK3A", "PKP2", "EGLN1", "PROX1", "MDM2", "TP53")
																		GOBP_B_CELL_ACTIVATION	0.947053	1	0.0107873	0.348927	0.847561	88	c("CD81", "XBP1", "SLC25A5", "PHB2", "ID2", "NDFIP1", "IRF2BP2", "BTK", "ITGB1", "DCAF1", "ZFP36L1", "STAT5B", "CD74", "HHEX", "GPS2", "TCF3", "KMT5B", "SHB", "TNFSF4", "SP3", "IGBP1", "PIK3R1", "ADA", "PTPN2", "EXOSC3", "CASP3", "CEBPG", "LRRC8A", "PTPN6", "MSH6", "ZFP36L2", "AKIRIN2", "TP53", "TRAF3IP2", "TXLNA", "PIK3R2", "PLCL2", "VCAM1", "ITM2A", "SLC15A4")
																		GOBP_SKELETAL_SYSTEM_MORPHOGENESIS	0.915085	1	0.0138978	0.357712	0.847615	55	c("MTHFD1", "CBS", "LRP5", "ZFAND5", "CTNNB1", "ANXA6", "SLC39A1", "PSEN1", "HYAL1", "EXT1", "RDH10", "INSIG1", "GHR", "PKD1", "PLEKHA1", "EXT2", "SETD2", "SKI", "RARA", "MEF2D", "THRA")
																		GOBP_CELL_PROJECTION_ORGANIZATION	0.998002	1	0.0020413	0.332896	0.848039	436	c("APOE", "SOD1", "UBB", "HSP90AB1", "ARF1", "DHFR", "SDC2", "RTN4", "RHOA", "HMGB1", "PFN1", "ARPC2", "GAS8", "FN1", "RAB1A", "GDI2", "RPL24", "CERS2", "VAPA", "PACSIN2", "MANF", "SEPTIN2", "HSP90AA1", "NPTN", "STK25", "CDC42", "LGMN", "WDPCP", "RAC1", "CTNNB1", "PICALM", "RAP1A", "SNX2", "LMO4", "CAPZB", "LLPH", "CUL7", "CTNNA1", "ILK", "ITGB1", "BLOC1S1", "PSEN1", "SEMA4G", "MTSS1", "FKBP4", "RAP1B", "HDAC2", "ATXN10", "ACTR2", "RO60", "STK11", "SNX3", "DSCAM", "VDAC3", "NRDC", "CXCL12", "ARF6",
																		C12orf57, "CDC42EP4", "ALKBH1", "RAB6B", "VAV2", "RAB3A", "NFE2L2", "POSTN", "ACTR3", "TBC1D17", "DCTN1", "NISCH", "ATP6V0D1", "ACAP3", "EHD1", "ARAP1", "ALCAM", "EXT1", "AKIRIN1", "E2F4", "RAB21", "ATG3", "ARFIP2", "CARM1", "ABLIM3", "PARVA", "ABLIM1", "KANK1", "MAP2K2", "ALS2", "RAB6A", "HPRT1", "PTPRS", "UBE2B", "PTEN", "IFT46", "RAB13", "SERPINI1", "P2RX4", "BLOC1S6", "NUMB", "APBB1", "CLMN", "KIAA0586", "CUX1", "VIM", "TMEM30A", "GSK3A", "PAFAH1B1", "NCKAP1", "SHTN1", "DGUOK", "IST1", "BAG5",
																		DENND5A, "GAK", "RRP7A", "PTK2", "MAPK6", "SNAPIN", "CFAP20", "DNAH1", "SEPTIN7", "POC1B", "GSK3B", "SNX1", "CDK10", "YWHAH", "CCL21", "SPART", "UGT8", "PLEKHA1", "PIK3R1", "EPB41L3", "TRAF3IP1", "PARD3", "NCK1", "TMEM106B", "MAPKAPK5", "RAB5A", "SDCBP", "CAMSAP3", "NCK2", "EZR", "RHOQ", "ITGB4", "PRMT1", "SNAP29", "RAB35", "RABEP2", "BTG2", "CASP3", "RERE", "NDEL1", "GALNT11", "CDK16", "RETREG3", "OCLN", "CNP", "ODF2", "EFNA4", "PLXNB1", "BBS2", "TBC1D22A", "RAB8B", "SEC24B", "DTNBP1", "CRK",
																		MDM2, "ADNP", "PPP3CB", "CDC42EP1", "ARHGEF26", "WASHC5", "SIAH1", "INPP5K", "ARL3")
																		GOBP_ENDOCRINE_SYSTEM_DEVELOPMENT	0.847153	1	0.0193795	0.371554	0.848756	32	c("APOA1", "IL6R", "GATA6", "MAPK3", "FOXA2", "MAP2K2", "GSK3A", "GSK3B", "PBX1", "THRA", "MAPK1")
																		GOBP_NEGATIVE_REGULATION_OF_SECRETION	0.894106	1	0.015701	0.363025	0.84995	45	c("APOE", "HADH", "MAOB", "RAP1A", "MIDN", "SMCR8", "PFKL", "RAP1B", "RHBDF1", "CD74", "SERGEF", "GABBR1", "RAP1BL", "JAGN1", "STXBP3", "ADA", "ENY2", "ADTRP", "SLC30A1", "PDE8B", "CRY2", "PTGER3", "FMR1", "ANXA1", "VAMP3")
																		GOBP_REGULATORY_NCRNA_MEDIATED_GENE_SILENCING	0.911089	1	0.0142522	0.360071	0.851053	52	c("DDX5", "PABPC1", "EIF4G1", "HNRNPA2B1", "ELOB", "STAU1", "SND1", "RBM4", "RAN", "CNOT2", "ELAVL1", "TSN", "EXOSC10", "EIF6", "PARN", "CNOT10", "ZFP36", "EXOSC3", "STAT3", "TSNAX", "TP53", "NCBP2", "SMAD1", "CNOT3", "NCBP1", "METTL3", "CNOT6L")
																		GOBP_DENDRITE_DEVELOPMENT	0.925075	1	0.012984	0.353736	0.851313	71	c("APOE", "SDC2", "CDC42", "PICALM", "LLPH", "CUL7", "ITGB1", "PSEN1", "HDAC2", "STK11", "DSCAM", "ARF6", "RAB21", "CARM1", "HPRT1", "PTPRS", "PTEN", "CUX1", "PAFAH1B1", "MAPK6", "GSK3B", "YWHAH", "TMEM106B", "MAPKAPK5", "NCK2", "RERE", "DTNBP1", "CRK", "CYFIP1", "NSMF", "ABI1", "DHX36", "CRKL", "FZD4", "FBXW8", "DAB2IP", "FMR1", "PPFIA2", "TBC1D24", "PDLIM5", "RELN")
																		GOBP_SPERMATID_DIFFERENTIATION	0.875125	1	0.0172343	0.365905	0.851649	41	c("TSSK6", "DLD", "MAST2", "PRKACA", "VDAC3", "ABHD2", "RAN", "PITHD1", "SMARCA2", "UBE2B", "PAFAH1B1", "DNAH1", "BBS2", "STRBP", "FNDC3A", "KAT5", "RHBDD1", "TCP11", "MKKS", "MFSD14A", "ACRBP", "SLC9A8", "SBF1", "QKI", "SRPK1", "TTC12")
																		GOBP_ENDOSOMAL_TRANSPORT	0.97003	1	0.00801916	0.345429	0.851754	129	c("VPS52", "VCP", "SQSTM1", "VPS25", "PICALM", "SNX2", "UBXN6", "YKT6", "USP7", "BLOC1S1", "ARL8B", "ATP6AP1", "TMED9", "LAPTM4B", "SNX3", "ABCA1", "TSG101", "ARF6", "LMAN1", "RAB6B", "TBC1D17", "DCTN1", "GOLT1A", "CHMP4B", "HGS", "EHD1", "SNX5", "SNX4", "UBAP1", "VPS26B", "AP3D1", "VPS4A", "ARL1", "VPS51", "ALS2", "RAB6A", "RAB13", "STX12", "DENND5A", "RNF126", "SORL1", "SNX1", "LEPROT", "DPY30", "CHMP1B", "STX16", "RAB35", "STX5", "GGA1", "RAB8B", "AP1G1", "CLTC", "VPS36", "CHMP2B", "WASHC5", "TMEM87B",
																		ARFIP1, "DENND10", "VPS37B", "MVB12A", "EPS15", "VPS16", "WASHC2A", "TINAGL1", "SNX6", "PLEKHA3", "TRAPPC10", "VTI1A", "ITSN1", "WASHC1", "CMTM6", "BLOC1S2", "TRIM27", "VAMP3", "STX10", "SLC66A2", "GRIPAP1")
																		GOBP_REGULATION_OF_REGULATED_SECRETORY_PATHWAY	0.854146	1	0.0188533	0.370005	0.852269	36	c("RAP1A", "RAP1B", "RAB3A", "HYAL3", "SNX4", "STXBP2", "RAB3GAP1", "ADORA2B", "SNAPIN", "RAP1BL", "STXBP3", "RAB5A", "AP1G1", "DTNBP1", "IL4R", "VAMP7", "FMR1", "PPFIA2", "SEPTIN5", "CDK5", "PDPK1")
																		GOBP_REGULATION_OF_STEM_CELL_DIFFERENTIATION	0.876124	1	0.0171554	0.368157	0.852379	38	c("MTCH2", "HSPA9", "HNRNPU", "OCIAD1", "MTA1", "HDAC2", "RBBP4", "MBD3", "HDAC1", "NFE2L2", "PWP1", "CHD4", "GSK3B", "RBBP7", "ZFP36", "STAT3", "ZFP36L2", "NELFB", "METTL3", "KAT5", "DHX36", "TEAD2", "YTHDF2")
																		GOBP_REGULATION_OF_CELL_PROJECTION_ORGANIZATION	0.988012	1	0.00502537	0.339721	0.852455	209	c("APOE", "SDC2", "RTN4", "RHOA", "PFN1", "ARPC2", "FN1", "GDI2", "CERS2", "HSP90AA1", "NPTN", "STK25", "CDC42", "WDPCP", "RAC1", "RAP1A", "CAPZB", "CUL7", "PSEN1", "SEMA4G", "FKBP4", "HDAC2", "ACTR2", "STK11", "SNX3", "DSCAM", "NRDC", "CXCL12", "ARF6", "CDC42EP4", "NFE2L2", "ACTR3", "TBC1D17", "ACAP3", "EHD1", "ARAP1", "AKIRIN1", "RAB21", "ATG3", "CARM1", "KANK1", "MAP2K2", "PTPRS", "PTEN", "SERPINI1", "P2RX4", "CUX1", "VIM", "TMEM30A", "GSK3A", "PAFAH1B1", "NCKAP1", "SHTN1", "DGUOK", "IST1", "BAG5",
																		DENND5A, "GAK", "SNAPIN", "SEPTIN7", "GSK3B", "CDK10", "YWHAH", "CCL21", "SPART", "PIK3R1", "NCK1", "TMEM106B", "RAB5A", "EZR", "RHOQ", "RABEP2", "NDEL1", "RETREG3", "OCLN", "ODF2", "PLXNB1", "TBC1D22A", "RAB8B", "DTNBP1", "CRK", "MDM2", "ADNP", "CDC42EP1", "WASHC5", "RAPGEF1", "KAT2A", "TWF1", "CYFIP1", "TBC1D8", "NSMF", "SHOC2", "DHX36", "CRKL", "GDI1", "FZD4", "KREMEN1", "FBXW8", "DAB2IP", "RNF6", "WASHC1", "FMR1", "PPFIA2", "TBC1D24", "LIMK2", "RALA", "PDLIM5", "DYNC2LI1", "IFRD1", "RELN")
																		GOBP_CEREBRAL_CORTEX_DEVELOPMENT	0.874126	1	0.017313	0.366264	0.852486	41	c("RTN4", "RHOA", "YWHAE", "PEX5", "CTNNB1", "NARS1", "PSEN1", "CSNK2A2", "PTPRS", "PEX13", "PAFAH1B1", "ATIC", "GSK3B", "CCDC85C", "NDEL1", "BBS2", "CRK", "NCOA1", "AKIRIN2", "CRKL", "TRAPPC9", "DAB2IP", "RELN", "MKKS", "TSC1", "CDK5", "HIF1A")
																		GOBP_POSITIVE_REGULATION_OF_CELL_PROJECTION_ORGANIZATION	0.961039	1	0.00918594	0.347622	0.852612	113	c("APOE", "PFN1", "ARPC2", "FN1", "HSP90AA1", "NPTN", "STK25", "CDC42", "RAC1", "RAP1A", "CUL7", "ACTR2", "STK11", "SNX3", "DSCAM", "NRDC", "CXCL12", "CDC42EP4", "NFE2L2", "ACTR3", "EHD1", "ARAP1", "AKIRIN1", "RAB21", "MAP2K2", "SERPINI1", "CUX1", "TMEM30A", "PAFAH1B1", "NCKAP1", "SHTN1", "IST1", "SEPTIN7", "GSK3B", "CCL21", "PIK3R1", "NCK1", "TMEM106B", "RHOQ", "NDEL1", "RETREG3", "OCLN", "PLXNB1", "RAB8B", "ADNP", "CDC42EP1", "WASHC5", "RAPGEF1", "KAT2A", "TWF1", "CYFIP1", "SHOC2", "DHX36", "GDI1",
																		FZD4, "FBXW8", "DAB2IP", "WASHC1", "FMR1")
																		GOBP_REGULATION_OF_NERVOUS_SYSTEM_DEVELOPMENT	0.967033	1	0.00842359	0.346606	0.85302	120	c("RTN4", "CTSC", "FN1", "CERS2", "NPTN", "PPP1CC", "STK25", "ID2", "CTNNB1", "CUL7", "CTNNA1", "ITGB1", "NAP1L1", "PSEN1", "SEMA4G", "HDAC2", "STK11", "DSCAM", "NRDC", "CXCL12", "S100A10", "HDAC1", "DNAJB11", "RAB21", "SIRT2", "MAP2K2", "IL6ST", "PTPRS", "PTEN", "NUMB", "CUX1", "PAFAH1B1", "SHTN1", "IST1", "SORL1", "YWHAH", "SPART", "XRCC5", "PRUNE1", "SKI", "PARD3", "RARA", "BTG2", "BHLHE40", "PLXNB1", "PROX1", "ADNP", "LDLR", "TP53", "IL1RAP", "CYFIP1", "SLC7A5", "DHX36", "GDI1", "FZD4", "FBXW8",
																		RNF6, "YTHDF2", "DYNLT1", "PCM1", "TBC1D24")
																		GOBP_CALCIUM_MEDIATED_SIGNALING	0.909091	1	0.0144273	0.360013	0.853067	55	c("RGN", "SELENOK", "GSTO1", "CHP1", "CALM2", "PDK2", "KCNJ8", "BTK", "CALM3", "PRKACA", "NUDT4", "TRPM5", "PPP3R1", "IGF1", "TMBIM4", "P2RX4", "AGTR1", "TMEM38A", "GSK3B", "ADA", "KDR", "PPP3CB", "NR5A2", "PPP3CC", "ACKR4", "FCGR3A", "CHERP", "VCAM1", "PLCG1")
																		GOBP_RESPONSE_TO_TYPE_I_INTERFERON	0.857143	1	0.0186259	0.371095	0.853554	35	c("IFITM1", "SHMT2", "UBE2K", "TYK2", "IRF3", "STAT1", "LSM14A", "YTHDF3", "IRAK1", "SETD2", "PTPN2", "TBK1", "PTPN6", "MX1", "MAVS", "METTL3", "YTHDF2", "TTLL12", "ADAR")
																		GOBP_RRNA_METABOLIC_PROCESS	0.951049	1	0.0103505	0.349654	0.854651	105	c("RPS19", "RPS7", "RPL7A", "RPL7", "RPL5", "RPS16", "RPL35A", "RPL26", "RPS14", "PDCD11", "SNU13", "PA2G4", "SLX9", "RSL1D1", "WBP11", "MARS1", "WDR55", "NUDT16", "MACROH2A1", "METTL5", "PWP1", "NOL8", "EMG1", "KRI1", "NPM3", "EXOSC10", "MPHOSPH10", "RRP7A", "EIF6", "DEDD", "BUD23", "GTF3C6", "RPF2", "UTP18", "SART1", "SIRT7", "NOP2", "EXOSC3", "WDR18", "WDR43", "DDX51", "NVL", "DDX47", "SPIN1", "DCAF13", "TP53", "IMP3", "UTP23", "ERCC2", "MTREX", "RRS1", "NOP14", "CAVIN1", "YTHDF2", "NHP2")
																		GOBP_SYNAPTIC_VESICLE_EXOCYTOSIS	0.817183	1	0.0215798	0.38203	0.854849	25	c("RAP1A", "TPRG1L", "PSEN1", "RAP1B", "RAB3A", "RAB3GAP1", "BLOC1S6", "SNAPIN", "RAP1BL", "RAB5A", "SNAP29", "DTNBP1")
																		GOBP_NEGATIVE_REGULATION_OF_DNA_BINDING_TRANSCRIPTION_FACTOR_ACTIVITY	0.896104	1	0.0155349	0.359753	0.855152	57	c("PHB2", "ID2", "CHP1", "NR0B2", "USP7", "HDAC2", "NFKBIA", "COMMD7", "FAF1", "TAX1BP1", "PEX14", "NFKBIB", "FOXA2", "PKD1", "TNFSF4", "KEAP1", "COMMD1", "IRAK1", "OTULIN", "CEBPG", "BHLHE40", "NFKBIL1", "ERBIN", "EGLN1", "PROX1")
																		GOBP_TRANSFORMING_GROWTH_FACTOR_BETA_RECEPTOR_SIGNALING_PATHWAY	0.947053	1	0.0107873	0.351208	0.855991	95	c("APOA1", "HSPA5", "HSP90AB1", "GDF9", "PBLD", "FKBP1A", "ENG", "STUB1", "ITGB1", "EMILIN1", "STRAP", "WFIKKN1", "PPM1A", "HDAC2", "STK11", "FLCN", "RBBP4", "HDAC1", "HTRA1", "PTPRK", "ITGB5", "SLC2A10", "FNTA", "PTK2", "CILP", "RBBP7", "SKI", "SDCBP", "TAB1", "STAT3", "OGT", "GCNT2", "EID2", "TP53", "PIN1", "SMAD1", "SNX6")
																		GOBP_NEURAL_PRECURSOR_CELL_PROLIFERATION	0.883117	1	0.016598	0.364484	0.856273	47	c("RHOA", "SPINT2", "ID2", "CTNNB1", "CTNNA1", "PSMG1", "ILK", "ITGB1", "NAP1L1", "LNX2", "SIRT2", "NUMB", "PAFAH1B1", "NFIA", "BTG2", "RERE", "PROX1", "SLC16A2", "TP53", "SHOC2", "RRM1", "MIOS", "NFIB", "HHIP", "PCM1")
																		GOBP_ADULT_BEHAVIOR	0.84016	1	0.0199002	0.375768	0.856791	31	c("HEXA", "ARCN1", "HDAC2", "CXCL12", "FXN", "PPT1", "FOXA2", "PAFAH1B1", "SPTBN2", "NPC1", "PBX3", "CNP", "BBS2")
																		GOBP_CD4_POSITIVE_ALPHA_BETA_T_CELL_DIFFERENTIATION	0.821179	1	0.0212906	0.377987	0.857105	29	c("HMGB1", "IL6R", "IL18R1", "ZBTB7B", "CBFB", "RELB", "ZFPM1", "SHB", "TNFSF4", "RARA", "STAT3", "IL4R", "HLA-DRA")
																		GOBP_MYOTUBE_DIFFERENTIATION	0.848152	1	0.0193046	0.372141	0.85719	36	c("CD81", "XBP1", "ITGB1", "HDAC1", "RPL3L", "EHD1", "IGF1", "SKI", "DOCK1", "MYORG", "PPP3CB", "IL4R", "PLEC")
																		GOBP_AXON_DEVELOPMENT	0.964036	1	0.00881183	0.348075	0.857271	123	c("APOE", "HSP90AB1", "DHFR", "RTN4", "FN1", "RPL24", "CERS2", "HSP90AA1", "STK25", "RAC1", "PICALM", "LMO4", "CTNNA1", "ITGB1", "PSEN1", "SEMA4G", "STK11", "DSCAM", "NRDC", "CXCL12", "C12orf57", "RAB3A", "ALCAM", "EXT1", "RAB21", "MAP2K2", "PTPRS", "PTEN", "NUMB", "APBB1", "PAFAH1B1", "SHTN1", "IST1", "PTK2")
																		GOBP_CELLULAR_COMPONENT_ASSEMBLY_INVOLVED_IN_MORPHOGENESIS	0.831169	1	0.0205626	0.375316	0.857351	32	c("KRT8", "NRAP", "WDR1", "ITGB1", "PRKAR1A", "GNPAT", "PAFAH1B1", "FLII", "UGT8", "EPB41L3", "ITGB4", "PROX1", "PLEC", "ERCC2", "KRT19", "MIOS", "MFSD14A", "ACRBP", "SLC9A8")
																		GOBP_REGULATION_OF_NEUROGENESIS	0.959041	1	0.00942834	0.350219	0.857696	109	c("RTN4", "FN1", "CERS2", "NPTN", "PPP1CC", "STK25", "ID2", "CTNNB1", "CUL7", "CTNNA1", "ITGB1", "NAP1L1", "PSEN1", "SEMA4G", "HDAC2", "STK11", "DSCAM", "NRDC", "CXCL12", "S100A10", "HDAC1", "DNAJB11", "RAB21", "SIRT2", "MAP2K2", "IL6ST", "PTPRS", "PTEN", "NUMB", "CUX1", "PAFAH1B1", "SHTN1", "IST1", "SORL1", "YWHAH", "SPART", "XRCC5", "PRUNE1", "SKI", "BTG2", "BHLHE40", "PLXNB1", "PROX1", "ADNP", "LDLR", "TP53", "CYFIP1", "SLC7A5", "DHX36", "GDI1", "FZD4", "FBXW8", "RNF6", "YTHDF2", "DYNLT1", "PCM1",
																		TBC1D24)
																		GOBP_EPIGENETIC_REGULATION_OF_GENE_EXPRESSION	0.949051	1	0.0105707	0.351254	0.857712	102	c("EIF1", "IGF2", "H1-0", "HMGB1", "HNRNPU", "DDB1", "METTL23", "SMARCD1", "MTA1", "CBX3", "USP7", "H3C1", "HDAC2", "MBD3", "WBP2", "HDAC1", "VPS72", "MSL1", "MACROH2A1", "SIRT2", "LMNB2", "SDR16C5", "EXOSC10", "BAZ2A", "GSK3A", "LMNA", "MBD2", "DPY30", "WDR5", "PPHLN1", "BRD7", "SIRT7", "HAT1", "LMNB1", "OGT", "DCAF13", "CGGBP1", "TP53", "FAM47E", "CTCF", "MSL3", "METTL3")
																		GOBP_REGULATION_OF_PEPTIDYL_TYROSINE_PHOSPHORYLATION	0.904096	1	0.0148593	0.359887	0.857911	61	c("VTN", "IGF2", "AGT", "PPP2R1A", "IL6R", "VPS25", "PLPP3", "HDAC2", "TSG101", "CD74", "ITGA5", "HSF1", "IGF1", "IL6ST", "HAX1", "GHR", "PTPN2", "ZGPAT", "PECAM1", "PTPN6", "OSBP", "ADNP", "TP53", "SNX6", "ABI1")
																		GOBP_IMMUNE_RESPONSE_REGULATING_SIGNALING_PATHWAY	0.971029	1	0.00788031	0.346357	0.858114	143	c("CD81", "RTN4", "C1QBP", "HMGB1", "PHB2", "UFD1", "BAG6", "LIPA", "KCNJ8", "NAGK", "BTK", "PSEN1", "TKFC", "STOML2", "UBQLN1", "STK11", "GRB2", "IRF3", "UBE2N", "DGKZ", "VAV2", "TLR5", "TNIP1", "DUSP3", "NFKBIA", "GPS2", "MAPKAPK2", "ECSIT", "SIRT2", "HLA-DPB1", "PIGR", "PTPRS", "SHB", "LSM14A", "OASL", "PTK2", "CTSS", "BCAR1", "NAIP", "GPR108", "PLEKHA1", "PIK3R1", "KHDRBS1", "IRAK1", "CSNK1A1", "ADA", "IKBKB", "OTULIN", "IGHM", "PTPN2", "EZR", "TBK1", "CSK", "NPLOC4", "PTPN6", "NFKBIL1", "ERBIN",
																		ZDHHC5, "MAPK1")
																		GOBP_ALPHA_BETA_T_CELL_DIFFERENTIATION	0.865135	1	0.0180135	0.370675	0.858209	38	c("RHOA", "HMGB1", "IL6R", "IL18R1", "ZBTB7B", "CBFB", "RELB", "ZFPM1", "AP3D1", "SHB", "TNFSF4", "ADA", "RARA", "STAT3", "IL4R")
																		GOBP_REGULATION_OF_STRIATED_MUSCLE_CELL_DIFFERENTIATION	0.814186	1	0.021796	0.382853	0.858933	26	c("XBP1", "MORF4L2", "HDAC1", "RPL3L", "IGF1", "GSK3A", "PROX1", "KAT2A", "MESP1", "ATP11A", "DMPK")
																		GOBP_ENDOSOME_ORGANIZATION	0.891109	1	0.0159485	0.363414	0.858955	52	c("SQSTM1", "VPS25", "ATP6AP1", "LAPTM4B", "SNX3", "ATP6V0B", "TSG101", "CHMP4B", "HGS", "ATP6AP2", "UBAP1", "VPS4A", "ALS2", "PDCD6IP", "IST1", "ATP6V1A", "VPS11", "CHMP1B", "ATP6V1H", "VPS36", "CHMP2B", "WASHC5", "VPS37B", "MVB12A", "RNF26", "PLEKHA3", "ATP6V1D")
																		GOBP_MITOTIC_CELL_CYCLE_PROCESS	0.99001	1	0.00458288	0.340352	0.860501	283	c("ARF1", "RPL26", "KIF2C", "EIF4G1", "CYP1A1", "IGF2", "RHOA", "PHB2", "SMC1A", "VCP", "PSME1", "RPL24", "SPTBN1", "LRP5", "HNRNPU", "CTDNEP1", "PPP2R1A", "EME1", "DDB1", "IK", "IQGAP2", "PPP1R10", "ID2", "CDC42", "SMARCD1", "ANAPC5", "CALM2", "DCTN2", "CUL7", "NABP2", "RAD21", "GSPT1", "POLE", "ITGB1", "NUDC", "CALM3", "SMARCD2", "ZNF207", "CUL4A", "CUL1", "BECN1", "FSD1", "ZFP36L1", "RAN", "PSME2", "TOM1L1", "NCAPH2", "DCTN1", "CHMP4B", "PPP6C", "PSME3", "PTPA", "HYAL1", "AKAP8L", "RTF2", "E2F4",
																		BUB3, "SMARCC2", "VPS4A", "SIRT2", "TRIM39", "IGF1", "SMARCA2", "CDC16", "PTEN", "PKD1", "PDCD6IP", "LSM14A", "PAFAH1B1", "TUBG2", "PCNA", "E2F6", "CDK10", "UBE2A", "KPNB1", "CDK4", "NFIA", "KLHDC8B", "INTS3", "KHDRBS1", "EXOC3", "CDK18", "FBXO31", "USP16", "SETD2", "SMARCE1", "USP47", "GOLGA2", "EIF4E", "BRD7", "CHMP1B", "SIRT7", "FANCD2", "ECD", "RAB35", "PBX1", "ANAPC15", "ANAPC7", "NDEL1", "CDK16", "PTPN6", "RNASEH2B", "SMARCC1", "XPC", "CLTC", "ZFP36L2", "ACTL6A", "MDM2", "EIF4EBP1", "CHMP2B",
																		PPME1, "KMT5A", "STAMBP", "ARL3", "CCNH", "MIIP", "BCL7C", "TP53", "PIN1", "DPF2", "KLHL22", "DAPK3", "CCNG1", "CTDSPL", "BACH1", "EXOC4", "XRCC3", "ERCC2", "RMDN1", "INO80", "CDK7", "KAT5", "DBF4", "BCL7B", "RRS1", "BROX", "CDK2", "RRM1", "TFDP1", "CHAMP1", "CUL2", "AMBRA1", "SEPTIN6", "NFIB", "DYNLT1", "ANXA1", "MAP3K20", "MAPRE1")
																		GOBP_NUCLEUS_ORGANIZATION	0.89011	1	0.0160304	0.362864	0.861124	56	c("RPS19", "TSSK6", "RTN4", "SERBP1", "CTDNEP1", "SF1", "DCTN1", "CHMP4B", "MACROH2A1", "AKAP8L", "TOR1AIP1", "VPS4A", "SIRT2", "EMG1", "LMNB2", "PDCD6IP", "BAZ2A", "PAFAH1B1", "LMNA", "TARDBP", "TOR1B", "CHMP1B", "LMNB1", "TMEM43", "CHMP2B", "PLEC", "KAT5", "BROX", "TMEM170A", "MFSD14A", "REEP3", "RRN3", "DMPK", "NUP153", "NUP93")
																		GOBP_REGULATION_OF_POSTSYNAPTIC_MEMBRANE_NEUROTRANSMITTER_RECEPTOR_LEVELS	0.818182	1	0.0215076	0.382745	0.861313	27	c("TFR2", "HSP90AA1", "RAP1A", "AP2M1", "ATAD1", "PPP3R1", "NUMB", "C1QL3", "CTNND1", "STXBP4", "ERBIN", "ZDHHC5", "OGT", "EPS15", "SNX6", "GPC4", "ADAM10", "RALA", "GRIPAP1")
																		GOBP_RNA_METHYLATION	0.849151	1	0.0192297	0.373427	0.86135	37	c("SNRPB", "WTAP", "METTL5", "WDR6", "EMG1", "RNMT", "BUD23", "THUMPD3", "NOP2", "TRMT1L", "METTL2B", "CMTR1", "SNRPD1", "METTL3", "TRMT10C")
																		GOBP_RAS_PROTEIN_SIGNAL_TRANSDUCTION	0.954046	1	0.0100128	0.351762	0.861474	109	c("APOA1", "APOE", "FBP1", "RHOA", "SQSTM1", "CDC42", "RAC1", "RAP1A", "GNB1", "F11R", "ITGB1", "HACD3", "RAP1B", "ABCA1", "FLCN", "ARF6", "GRB2", "CDC42EP4", "NISCH", "DHCR24", "RAB21", "KANK1", "IGF1", "ALS2", "ARHGEF11", "AGTR1", "NCKAP1", "SHTN1", "MET", "KPNB1", "RAP1BL", "MFN2", "MAPKAPK5", "SDCBP", "RAB35", "DENND4C", "OGT", "CRK", "CDC42EP1", "ARHGEF12", "STAMBP", "G3BP1", "TP53", "SSX2IP", "CYTH2", "RAPGEF1", "CYFIP1", "SHOC2", "RFXANK", "G3BP2", "GNA12", "PHACTR4", "CRKL", "GDI1", "CDK2",
																		RAPGEF4)
																		GOBP_REGULATION_OF_RESPONSE_TO_CYTOKINE_STIMULUS	0.894106	1	0.015701	0.361972	0.861513	59	c("APOA1", "ARG1", "GSTP1", "TAF9", "AGPAT2", "UBE2K", "IRF3", "CD74", "RNF113A", "GPS2", "MAPKAPK2", "LSM14A", "PAFAH1B1", "NAIP", "TRIM44", "YTHDF3", "IRAK1", "IKBKB", "OTULIN", "PTPN2", "TBK1", "PTPN6", "IL1R1", "RFFL", "MAVS")
																		GOBP_HEART_DEVELOPMENT	0.981019	1	0.00634596	0.345045	0.861954	176	c("CPE", "RTN4", "MTHFD1", "RHOA", "TMED2", "FN1", "HNRNPU", "NDUFV2", "FKBP1A", "NRAP", "ID2", "CDC42", "ENG", "CTNNB1", "LMO4", "KCNJ8", "ILK", "ITGB1", "PSEN1", "EMILIN1", "PRKAR1A", "MBD3", "MATR3", "ZFP36L1", "GATA6", "GATA4", "GNA11", "EXT1", "ZFPM1", "PPP3R1", "PARVA", "MAPK3", "MAP2K2", "IGF1", "CRELD1", "PTEN", "PKD1", "GSK3A", "HECTD1", "PTK2", "ABCC9", "PCNA", "LMNA", "MBD2", "PKP2", "SETD2", "SKI", "RARA", "PRMT1", "KDR", "SMYD2", "CASP3", "GALNT11", "PSKH1", "TAB1", "MEF2D", "EGLN1",
																		MAPK1, "GAA", "PROX1", "SEC24B", "MDM2", "PPP3CB", "ADAM15", "ZDHHC16", "TP53", "TRAF3IP2", "PLEC", "SMAD1", "ASXL1", "PDCD4", "KAT2A", "HEXIM1", "DHX36", "CRKL", "ID3", "CXADR", "KDM6A", "VCAM1", "TEAD2")
																		GOBP_EXOCYTIC_PROCESS	0.82018	1	0.021363	0.37773	0.862863	32	c("BTK", "TPRG1L", "YKT6", "PSEN1", "RAB3A", "SNX4", "STXBP2", "RAB13", "BLOC1S6", "SNAPIN", "VPS11", "EXOC3", "STXBP3", "SNAP29", "RAB8B", "SNX6", "VAMP7", "EXOC4", "RABEPK")
																		GOBP_NERVOUS_SYSTEM_PROCESS	0.982018	1	0.00617356	0.343999	0.862973	208	c("APOE", "SOD1", "AZGP1", "HPN", "GNAS", "NIPSNAP1", "CAMK2N1", "ALDH7A1", "CTSC", "VDAC1", "PEX5", "HEXA", "NR2F6", "GSTO1", "HSP90AA1", "CRYM", "CRYZ", "LGMN", "METTL23", "PAIP2", "PICALM", "GPI", "GNB1", "WDR1", "KCNJ8", "ITGB1", "PSEN1", "NRDC", "CXCL12", "C12orf57", "RAX2", "RAB3A", "RIC8A", "ITGA5", "AMFR", "UBA5", "MAGT1", "FXN", "DCTN1", "PPT1", "CHMP4B", "GNAT1", "ATAD1", "TIMP3", "TAS1R3", "RDH10", "DIAPH1", "MAPK3", "ABLIM1", "PIGR", "PTEN", "RAB3GAP1", "P2RX4", "CYP4V2", "GSK3A", "PAFAH1B1",
																		DGCR2, "MYO6", "ATF6", "GSK3B", "DRAM2", "OR10H1", "SPART", "PARD3", "GCH1", "OR13C9", "BCHE", "OPA1", "PBX3", "BTG2", "CASP3", "ACP3", "PITPNA", "THRA", "BBS2", "MAPK1", "GAA", "ZNF513", "ADNP", "CHMP2B", "PPP3CB", "PJA2", "LDLR")
																		GOBP_MUSCLE_CELL_DIFFERENTIATION	0.959041	1	0.00942834	0.350641	0.863362	122	c("CD81", "XBP1", "IGF2", "KRT8", "HNRNPU", "MORF4L2", "CTH", "NRAP", "ID2", "CDK9", "ENG", "CTNNB1", "ACTN4", "WDR1", "KCNJ8", "ITGB1", "RBM4", "WFIKKN1", "PRKAR1A", "HDAC1", "RPL3L", "GATA6", "EHD1", "GATA4", "RBPMS2", "IGF1", "GSK3A", "ZNHIT1", "MTPN", "LMNA", "FLII", "HDGFL2", "NID1", "SKI", "RARA", "DOCK1", "CASP3", "MYORG", "PROX1", "MDM2", "AKIRIN2", "PPP3CB", "IL4R", "PLEC", "SMAD1", "PDCD4", "KAT2A")
																		GOBP_POSITIVE_REGULATION_OF_NEURON_PROJECTION_DEVELOPMENT	0.849151	1	0.0192297	0.37351	0.865379	39	c("APOE", "NPTN", "RAP1A", "SNX3", "NFE2L2", "EHD1", "SERPINI1", "TMEM30A", "PAFAH1B1", "NCK1", "TMEM106B", "RETREG3", "ADNP", "WASHC5", "RAPGEF1", "TWF1", "CYFIP1", "SHOC2", "DHX36", "DAB2IP")
																		GOBP_REGULATION_OF_EPITHELIAL_TO_MESENCHYMAL_TRANSITION	0.82018	1	0.021363	0.37962	0.865574	31	c("HPN", "AGT", "ENG", "CTNNB1", "SDHAF2", "HDAC2", "FOXA2", "PTEN", "PTK2")
																		GOBP_REGULATION_OF_DNA_BINDING_TRANSCRIPTION_FACTOR_ACTIVITY	0.956044	1	0.0097825	0.351592	0.865793	121	c("CLU", "PPIA", "AGT", "PHB2", "ID2", "CHP1", "CTNNB1", "PLPP3", "UBE2V1", "NR0B2", "BTK", "BEX1", "USP7", "HDAC2", "IL18R1", "JUP", "RNF220", "UBE2N", "NFKBIA", "COMMD7", "FAF1", "TAX1BP1", "MTDH", "PEX14", "HSF1", "NFKBIB", "FOXA2", "TCF3", "PTEN", "PKD1", "TNFSF4", "TRAF1", "MTPN", "DDRGK1", "KEAP1", "CRTC2", "COMMD1", "IRAK1", "RNF25", "IKBKB", "OTULIN", "CEBPG", "BHLHE40", "NFKBIL1", "ERBIN", "TRIM68", "STAT3", "EGLN1", "PROX1", "TRIM13")
																		GOBP_GLIOGENESIS	0.924076	1	0.0130773	0.35654	0.866054	88	c("SOD1", "VTN", "CLU", "RTN4", "RHOA", "CERS2", "PPP1CC", "ID2", "CTNNB1", "PLPP3", "WDR1", "ILK", "PSEN1", "HDAC2", "HDAC1", "SRSF1", "PPP3R1", "SIRT2", "MAPK3", "LEPR", "IL6ST", "PTEN", "P2RX4", "VIM", "PAFAH1B1", "NFIA", "SKI", "PARD3", "ITGB4", "CSK", "CNP", "STAT3", "MAPK1", "LDLR", "TP53", "PLEC", "SLC7A5", "METTL3", "ERCC2", "CRKL", "MIOS", "DAB2IP", "NFIB", "ANXA1")
																		GOBP_CELLULAR_RESPONSE_TO_OXYGEN_LEVELS	0.88012	1	0.0168381	0.365559	0.86621	55	c("ACAA2", "PHB2", "CHCHD2", "CBS", "AIFM1", "STUB1", "NONO", "ATP6V1G1", "ATP6AP1", "UBQLN1", "ZFP36L1", "NFE2L2", "ATP6V0D1", "GATA6", "SIRT2", "ENO1", "ATP6V1A", "FAM162A", "LMNA", "IRAK1", "ADO", "EGLN1", "PDK1", "MDM2")
																		GOBP_TYPE_I_INTERFERON_PRODUCTION	0.867133	1	0.017859	0.366708	0.866301	51	c("GAPDH", "RBX1", "ILRUN", "HSP90AA1", "UFD1", "OTUD5", "PPM1B", "IRF3", "RELB", "STAT1", "PTPRS", "TRAF3IP1", "IRAK1", "SETD2", "TBK1", "NPLOC4", "G3BP1", "RNF26", "MAVS", "KLHL22", "ATG12", "NMI", "DHX36")
																		GOBP_TELOMERE_ORGANIZATION	0.908092	1	0.0145143	0.357974	0.867644	81	c("HSP90AB1", "HNRNPA2B1", "HNRNPD", "HNRNPC", "HNRNPU", "HNRNPA1", "CCT7", "CCT4", "HSP90AA1", "PPP1R10", "CCT6A", "CTNNB1", "PTGES3", "NABP2", "CCT3", "USP7", "H3C1", "CCT2", "TCP1", "CCT5", "SIRT2", "MAPK3", "EXOSC10", "PARN", "PCNA", "SMG6", "NSMCE4A", "XRCC5", "MAPKAPK5", "TNKS1BP1", "TERF2", "HAT1", "RPA1", "XRCC6", "MAPK1", "ACTL6A", "XRCC3", "RPA3", "INO80", "ZNF827", "DHX36", "H4C16", "RFC1", "NHP2", "SMG5", "NEK7")
																		GOBP_REGULATION_OF_MICROTUBULE_POLYMERIZATION_OR_DEPOLYMERIZATION	0.834166	1	0.0203426	0.376205	0.867757	37	c("RAC1", "FKBP4", "MID1IP1", "SKA3", "DCTN1", "MAPRE3", "MET", "HAUS1", "PRUNE1", "GBA2", "CAMSAP3", "HAUS4", "OCLN", "CLIP3", "SLAIN2", "HAUS7", "MAPRE1")
																		GOBP_RESPONSE_TO_EPIDERMAL_GROWTH_FACTOR	0.789211	1	0.0235793	0.387874	0.867925	25	c("BECN1", "ZFP36L1", "STAT5B", "MARS1", "DUSP3", "SYAP1", "MAPK3", "ZFP36", "MAPK1", "ZFP36L2", "INPP5K", "SNX6", "DAB2IP", "PLCG1")
																		GOBP_REGULATION_OF_METAL_ION_TRANSPORT	0.908092	1	0.0145143	0.357963	0.868168	82	c("TF", "GNB2", "YWHAE", "VDAC1", "GSTO1", "FKBP1A", "CHP1", "CTNNB1", "CALM2", "PACSIN3", "ACTN4", "ITGB1", "SARAF", "CALM3", "PRKACA", "UBQLN1", "CXCL12", "DIAPH1", "PPP3R1", "ATP1B3", "HFE", "P2RX4", "TMEM38A", "YWHAH", "PKP2", "COMMD1", "TSPAN13", "PTPN6", "LRRC26", "CAB39", "AHCYL1", "PPP3CB", "SLC30A1", "INPP5K")
																		GOBP_REGULATION_OF_KINASE_ACTIVITY	0.977023	1	0.00699635	0.3465	0.868508	200	c("APOE", "SOD1", "CLU", "HSP90AB1", "GSTP1", "PPIA", "RHOA", "AGT", "CAMK2N1", "PHB2", "LRP5", "HNRNPU", "HSP90AA1", "IL6R", "RTRAF", "DNAJA1", "CHP1", "VPS25", "RAP1A", "LMO4", "CALM2", "MIDN", "DUSP12", "GADD45A", "CALM3", "SMCR8", "PRKAR1A", "STK11", "COPS8", "TSG101", "TRIB3", "CD74", "TOM1L1", "DGKZ", "HHEX", "FGFR4", "DUSP3", "SYAP1", "GSKIP", "HGS", "NPRL2", "TAF7", "MACROH2A1", "MAP3K11", "MAPRE3", "FOXA2", "MAP2K2", "IGF1", "ALS2", "WARS1", "PTEN", "GHR", "PKD1", "PTK2", "MET", "PRKAG1",
																		EPHA1, "SORL1", "CCL21", "XRCC5", "PIK3R1")
																		GOBP_LYMPHOCYTE_MIGRATION	0.793207	1	0.0232958	0.387538	0.869443	26	c("CCL16", "RHOA", "SELENOK", "F11R", "CXCL12", "HSD3B7", "EXT1", "CCL14", "CCL21", "ADTRP", "CRK", "PLEC")
																		GOBP_REGULATION_OF_MUSCLE_CELL_DIFFERENTIATION	0.865135	1	0.0180135	0.368348	0.870617	52	c("XBP1", "IGF2", "MORF4L2", "CTH", "ID2", "CDK9", "ENG", "RBM4", "HDAC1", "RPL3L", "RBPMS2", "IGF1", "GSK3A", "NID1", "PROX1", "MDM2", "AKIRIN2", "SMAD1", "PDCD4", "KAT2A")
																		GOBP_PROTEIN_POLYUBIQUITINATION	0.936064	1	0.0119235	0.35577	0.87129	109	c("PPIA", "RBX1", "UBE2Q1", "CTNNB1", "ANAPC5", "UBE2E3", "STUB1", "MKRN1", "UBE2V1", "WSB2", "PRPF19", "RMND5A", "UBE2D3", "UBE2K", "UBE2R2", "MARCHF7", "WDR24", "UBE4A", "CBFB", "UBE2N", "UBE2G1", "AMFR", "GPS2", "RNF114", "SPOP", "CDC16", "UBE2B", "RNF4", "UBE3C", "TRAF1", "HECTD1", "RNF126", "IRF2BP1", "UBE2A", "ARIH1", "UBE2D4", "TRIM44", "ARIH2", "UBE3A", "ANAPC7", "AREL1", "TRIM68", "UBE2L5", "UBE3B", "MDM2", "UBE2H", "RFFL", "TRAF3IP2", "RNF26", "UBE4B", "NMI", "ZNRF1", "DTX3L", "BIRC2",
																		MARCHF5, "ZNF598", "RNF6", "AMBRA1", "TRIM27", "CDC34", "SASH1", "CEP63", "FZR1", "RNF125", "SMURF1", "CUL3", "UBE2S", "RNF166", "FBXL17", "FBXO28")
																		GOBP_POST_TRANSLATIONAL_PROTEIN_MODIFICATION	0.997003	1	0.00250132	0.341789	0.871442	455	c("RPS7", "UBB", "RPL5", "HSPA5", "HSP90AB1", "RPL23", "SHMT2", "PPIA", "MORF4L1", "PPIB", "HERPUD1", "ELOB", "VCP", "TAF9", "DDB1", "RBX1", "MORF4L2", "HSP90AA1", "SQSTM1", "UBE2Q1", "EIF3F", "DNAJA1", "CHP1", "CTNNB1", "ANAPC5", "MED10", "NDFIP1", "UBE2E3", "SUMO2", "STUB1", "MKRN1", "SET", "OTUD5", "UBE2V1", "STT3A", "CUL7", "MARCHF2", "SF3B1", "MTA1", "FBXO3", "UBXN1", "RNF11", "WSB2", "RNF130", "PRPF19", "ABCB11", "BEX1", "PSMD14", "USP7", "DCAF1", "RMND5A", "ATXN7L3", "UBE2D3", "UBE2K", "FBXO25",
																		HDAC2, "NDFIP2", "FBXO9", "DCAF6", "UBQLN1", "CUL4A", "KLHL36", "CUL1", "UBE2R2", "COPS8", "FLCN", "RBBP4", "MARCHF7", "KLHDC3", "MED8", "USP4", "RNF220", "GPS1", "HDAC1", "USP2", "WDR24", "COPS2", "UBE4A", "TRIB3", "MSL1", "RNF113A", "CBFB", "UBE2N", "LRRC41", "NFE2L2", "UBE2G1", "AMFR", "UBA5", "WBP1L", "TNIP1", "OTUB1", "USP10", "COP1", "RNF123", "GPS2", "ATG3", "RNF114", "CARM1", "UBE2F", "TSPAN17", "PCMTD1", "SPOP", "SIRT2", "TRIM39", "UCHL3", "BTBD1", "PEF1", "PCNP", "CDC16", "ZRANB1", "UBE2B",
																		PTEN, "RNF4", "UBE3C", "COPS4", "FBXO2", "BAZ2A", "GSK3A", "TRAF1", "IRF2BPL", "CAND1", "RNF139", "GCLC", "BAG5", "CBX4", "HECTD1", "RNF13", "UBAC1", "RNF126", "IRF2BP1", "DCAF12", "DDRGK1", "PARP12", "KEAP1", "SENP6", "URM1", "GSK3B", "VPS11", "UBE2A", "DMAP1", "USP14", "NSMCE4A", "ARIH1", "CRTAP", "UBE2D4", "TRIM44", "RBBP7", "COMMD1", "WDR5", "FBXO31", "ARIH2", "USP16", "SETD2", "USP47", "RASSF5", "RNF25", "OTULIN", "SAE1", "UBE3A", "DNAJB2", "RNF40", "NELFA", "SIRT7", "KLHL17", "FANCM", "ENY2",
																		PHF23, "SMYD2", "ANAPC7", "KLHL8", "KLHL24", "AREL1", "TRIM68", "UBE2L5", "PIAS2", "PHRF1", "FBXL5", "UBE3B", "OGT", "AIMP2", "BRD8", "ACTL6A", "TRIM13", "MDM2", "UBE2H", "MOCS3", "HSPBP1", "MIER2", "PJA2", "SIAH1", "SENP3", "STAMBP", "RNF128", "DCAF13", "RFFL", "TRAF3IP2", "PIN1", "RNF26", "KLHL22", "NELFE", "KAT2A", "ATG12", "DCUN1D1", "MSL3", "FBXL3", "UBE4B", "NFX1", "NMI", "UBE2Z", "RANGAP1", "ATG7", "ZNRF1", "DTX3L", "CDK2", "BIRC2", "KDM6A", "WDR48", "MARCHF5", "HMG20B", "DAXX", "DCUN1D5",
																		ASB6, "ZNF598", "CUL2", "FBXW8", "RNF6", "MED7", "WASHC1", "AMBRA1", "RNF44", "TRIM27", "WDTC1", "RHBDD1", "UBR7", "DCAF7")
																		GOBP_POSITIVE_REGULATION_OF_CELL_GROWTH	0.881119	1	0.0167582	0.367992	0.871646	54	c("HPN", "EIF4G1", "FN1", "CDC42", "DSCAM", "CXCL12", "SLC25A33", "FXN", "HYAL1", "IGF1", "ZNF639", "PAFAH1B1", "MTPN", "SHTN1", "IST1", "HDGFL2", "USP47", "SDCBP", "SLC44A4", "RPS6KA1", "ADNP", "SUPV3L1", "KLHL22", "NCBP1", "CYFIP1", "INO80", "GDI1")
																		GOBP_RETROGRADE_TRANSPORT_ENDOSOME_TO_GOLGI	0.881119	1	0.0167582	0.368041	0.871762	54	c("VPS52", "SNX2", "YKT6", "USP7", "TMED9", "SNX3", "LMAN1", "RAB6B", "TBC1D17", "DCTN1", "GOLT1A", "SNX5", "VPS26B", "ARL1", "VPS51", "RAB6A", "DENND5A", "RNF126", "SNX1", "STX16", "STX5", "GGA1", "CLTC", "TMEM87B", "ARFIP1", "WASHC2A", "SNX6", "PLEKHA3", "TRAPPC10", "VTI1A", "WASHC1", "TRIM27", "VAMP3", "STX10", "SLC66A2", "VPS26A")
																		GOBP_DNA_RECOMBINATION	0.947053	1	0.0107873	0.354329	0.872028	120	c("H1-0", "MORF4L1", "HMGB1", "H1-2", "KIN", "EME1", "MORF4L2", "SFR1", "NDFIP1", "NONO", "NABP2", "RAD21", "PSMD14", "FUS", "DCAF1", "SPIDR", "ACTR2", "NUCKS1", "KLHDC3", "VPS72", "UBE2N", "PPP4C", "KPNA2", "CHD4", "TSN", "TCF3", "KMT5B", "UBE2B", "SFPQ", "TNFSF4", "ERCC5", "LIG3", "DMAP1", "HDGFL2", "NSMCE4A", "XRCC5", "INTS3", "SETD2", "UBQLN4", "FANCD2", "TERF2", "FANCM", "EXOSC3", "RPA1", "XRCC6", "MSH6", "BRD8", "ACTL6A", "SUPV3L1", "KMT5A", "SENP3", "XRCC3", "RPA3", "ERCC2", "MMS19", "INO80",
																		KAT5, "MBTD1")
																		GOBP_MATURATION_OF_SSU_RRNA	0.782218	1	0.0240742	0.389779	0.872187	25	c("RPS19", "RPS16", "RPS14", "SNU13", "SLX9", "KRI1", "MPHOSPH10", "WDR43", "DCAF13", "IMP3", "UTP23", "ERCC2", "RRS1", "NOP14")
																		GOBP_RESPONSE_TO_ALKALOID	0.803197	1	0.0225843	0.38635	0.87283	28	c("HSP90AA1", "UQCRC1", "SPIDR", "HDAC2", "SRSF9", "PPP5C", "EFTUD2", "TMEM38A", "DHX15", "PPP2R2A", "SETD2", "BCHE", "CASP3", "MDM2", "PDCD4")
																		GOBP_CELLULAR_PROCESS_INVOLVED_IN_REPRODUCTION_IN_MULTICELLULAR_ORGANISM	0.927073	1	0.0127959	0.358042	0.872932	97	c("SERPINA5", "UBB", "GDF9", "TSSK6", "PRDX4", "PPP2R1A", "DDB1", "STAU1", "DLD", "CTNNB1", "WDR77", "ITGB1", "MAST2", "PRKACA", "VDAC3", "PAQR7", "ABHD2", "RAN", "NCAPH2", "EIF2S2", "SIRT2", "PITHD1", "IGF1", "SMARCA2", "UBE2B", "PTEN", "SHB")
																		GOBP_MITOTIC_CELL_CYCLE	0.992008	1	0.00409492	0.344861	0.872974	326	c("ARF1", "RPL26", "KIF2C", "EIF4G1", "CYP1A1", "IGF2", "RHOA", "PHB2", "YWHAE", "SMC1A", "VCP", "PSME1", "RPL24", "SPTBN1", "LRP5", "HNRNPU", "CTDNEP1", "PPP2R1A", "EME1", "DDB1", "TUBA1B", "IK", "IQGAP2", "PPP1R10", "ID2", "CDK9", "CDC42", "LGMN", "CTNNB1", "SMARCD1", "ANAPC5", "CALM2", "DCTN2", "LIPA", "CUL7", "NABP2", "RAD21", "GSPT1", "POLE", "ITGB1", "NUDC", "CALM3", "SMARCD2", "BTG1", "ZNF207", "CUL4A", "CUL1", "BECN1", "SKA3", "FSD1", "ZFP36L1", "STAT5B", "USP2", "RAN", "PSME2", "TOM1L1",
																		NCAPH2, "DCTN1", "DUSP3", "CHMP4B", "PPP6C", "PSME3", "PTPA", "HYAL1", "AKAP8L", "PPP5C", "CETN2", "RTF2", "E2F4", "BUB3", "SMARCC2", "VPS4A", "SIRT2", "HSF1", "TRIM39", "TUBGCP2", "IGF1", "SMARCA2", "CDC16", "PTEN", "SHB", "PKD1", "PDCD6IP", "LSM14A", "PAFAH1B1", "TUBG2", "PCNA", "E2F6", "CDK10", "UBE2A", "KPNB1", "CDK4", "NFIA", "KLHDC8B", "INTS3", "KHDRBS1", "EXOC3", "CDK18", "FBXO31", "USP16", "SETD2", "SMARCE1", "USP47", "GOLGA2", "EIF4E", "BRD7", "RNF40", "SDCBP", "CHMP1B", "SIRT7", "FANCD2",
																		ECD, "RAB35", "BTG2", "PBX1", "ANAPC15", "ANAPC7", "NDEL1", "CDK16", "TADA3", "PTPN6", "RNASEH2B", "SMARCC1", "XPC", "CLTC", "ZFP36L2", "ACTL6A", "MDM2", "EIF4EBP1", "CHMP2B", "PPME1", "KMT5A", "STAMBP", "ARL3", "CCNH", "MIIP", "BCL7C", "TP53", "PIN1", "DPF2", "NEK9", "KLHL22", "DAPK3", "CCNG1", "CTDSPL", "BACH1", "EXOC4", "XRCC3", "RPA3", "ERCC2", "RMDN1", "INO80", "CDK7", "KAT5", "DBF4", "BCL7B", "RRS1", "BROX", "CDK2", "RRM1", "TFDP1", "CHAMP1", "CUL2", "AMBRA1", "SEPTIN6", "NFIB", "DYNLT1",
																		ANXA1, "MAP3K20", "MAPRE1", "NEK7", "PDXP", "TTLL12", "NAA50", "YEATS4", "USP37", "CDC34", "REEP3", "RINT1", "EXOC6", "RNF2", "RCC2")
																		GOBP_PROTEIN_MODIFICATION_BY_SMALL_PROTEIN_CONJUGATION	0.993007	1	0.00382852	0.344326	0.873109	355	c("RPS7", "UBB", "RPL5", "HSPA5", "HSP90AB1", "RPL23", "PPIA", "HERPUD1", "ELOB", "VCP", "DDB1", "RBX1", "HSP90AA1", "SQSTM1", "UBE2Q1", "DNAJA1", "CHP1", "CTNNB1", "ANAPC5", "MED10", "NDFIP1", "UBE2E3", "SUMO2", "STUB1", "MKRN1", "UBE2V1", "CUL7", "MARCHF2", "MTA1", "FBXO3", "UBXN1", "RNF11", "WSB2", "RNF130", "PRPF19", "ABCB11", "BEX1", "USP7", "DCAF1", "RMND5A", "UBE2D3", "UBE2K", "FBXO25", "NDFIP2", "FBXO9", "DCAF6", "UBQLN1", "CUL4A", "KLHL36", "CUL1", "UBE2R2", "COPS8", "MARCHF7", "KLHDC3",
																		MED8, "USP4", "RNF220", "GPS1", "WDR24", "COPS2", "UBE4A", "TRIB3", "RNF113A", "CBFB", "UBE2N", "LRRC41", "NFE2L2", "UBE2G1", "AMFR", "UBA5", "WBP1L", "COP1", "RNF123", "GPS2", "ATG3", "RNF114", "UBE2F", "TSPAN17", "PCMTD1", "SPOP", "TRIM39", "UCHL3", "BTBD1", "PEF1", "PCNP", "CDC16", "UBE2B", "PTEN", "RNF4", "UBE3C", "COPS4", "FBXO2", "GSK3A", "TRAF1", "IRF2BPL", "CAND1", "RNF139", "GCLC", "BAG5", "CBX4", "HECTD1", "RNF13", "UBAC1", "RNF126", "IRF2BP1", "DCAF12", "DDRGK1", "KEAP1", "SENP6", "URM1",
																		GSK3B, "VPS11", "UBE2A", "NSMCE4A", "ARIH1", "UBE2D4", "TRIM44", "COMMD1", "FBXO31", "ARIH2", "RASSF5", "RNF25", "OTULIN", "SAE1", "UBE3A", "DNAJB2", "RNF40", "SIRT7", "KLHL17", "FANCM", "PHF23", "ANAPC7", "KLHL8", "KLHL24", "AREL1", "TRIM68", "UBE2L5", "PIAS2", "PHRF1", "FBXL5", "UBE3B", "OGT", "AIMP2", "TRIM13", "MDM2", "UBE2H", "MOCS3", "HSPBP1", "PJA2", "SIAH1", "RNF128", "DCAF13", "RFFL", "TRAF3IP2", "PIN1", "RNF26", "KLHL22", "DCUN1D1", "FBXL3", "UBE4B", "NFX1", "NMI", "UBE2Z", "RANGAP1",
																		ATG7, "ZNRF1", "DTX3L", "BIRC2", "WDR48", "MARCHF5", "HMG20B", "DAXX", "DCUN1D5", "ASB6", "ZNF598", "CUL2", "FBXW8", "RNF6", "MED7", "WASHC1", "AMBRA1", "RNF44", "TRIM27", "WDTC1", "UBR7", "DCAF7")
																		GOBP_RUFFLE_ORGANIZATION	0.78022	1	0.0242154	0.3906	0.874024	25	c("PFN1", "WDPCP", "RAC1", "ARF6", "ARFIP2", "KANK1", "P2RX4", "CCL21", "PLEKHA1", "NDEL1", "ARHGEF26", "INPP5K", "CYFIP1")
																		GOBP_NEURON_MIGRATION	0.853147	1	0.0189288	0.373488	0.874448	45	c("RHOA", "YWHAE", "PEX5", "HSP90AA1", "RAC1", "CTNNB1", "PSEN1", "CXCL12", "ALKBH1", "ACAP3", "TUBGCP2", "PEX13", "PAFAH1B1", "SHTN1", "NDEL1", "STAT3", "ELP3", "CRK", "NSMF", "PEX7", "CRKL", "DAB2IP", "PCM1", "TBC1D24", "RELN", "DDIT4")
																		GOBP_MUSCLE_STRUCTURE_DEVELOPMENT	0.976024	1	0.00715048	0.348437	0.874651	212	c("CD81", "XBP1", "DDX5", "MYL6", "IGF2", "RHOA", "ASS1", "KRT8", "HNRNPU", "IGFBP3", "MORF4L2", "FKBP1A", "CTH", "NRAP", "ID2", "CDK9", "ENG", "CTNNB1", "SMARCD1", "ACTN4", "WDR1", "KCNJ8", "MYL6B", "ITGB1", "RBM4", "SMARCD2", "WFIKKN1", "BTG1", "PRKAR1A", "ZFP36L1", "HDAC1", "USP2", "COPS2", "RPL3L", "GATA6", "EHD1", "GATA4", "AKIRIN1", "ZFPM1", "COPRS", "CHKB", "SMARCC2", "RBPMS2", "SIRT2", "LUC7L", "BTBD1", "IGF1", "SMARCA2", "KMT5B", "GPCPD1", "PRR14", "GSK3A", "ZNHIT1", "MTPN", "LMNA", "FLII",
																		PKP2, "HDGFL2", "NR1D2", "SMARCE1", "NID1", "SKI", "RARA", "BRD7", "DOCK1", "BTG2", "CASP3", "LRRC8A", "MEF2D", "SMARCC1", "EGLN1", "MYORG", "PROX1", "ACTL6A", "MDM2", "EID2", "AKIRIN2", "PPP3CB", "IL4R")
																		GOBP_NEGATIVE_REGULATION_OF_RNA_BIOSYNTHETIC_PROCESS	0.998002	1	0.0020413	0.343274	0.874678	439	c("RGN", "FBP1", "DDX5", "RPS14", "RPL23", "IGF2", "C1QBP", "HMGB1", "PHB2", "HNRNPA2B1", "H1-2", "HNF4A", "TOB1", "CREG1", "RXRA", "HDGF", "NR2F6", "HNRNPU", "SQSTM1", "CRYM", "CEBPB", "EID1", "TMPRSS6", "PFDN5", "TXNIP", "ID2", "PA2G4", "CTNNB1", "UXT", "LMO4", "SF1", "SET", "NONO", "HJV", "IRF2BP2", "MTA1", "SORBS3", "NFIC", "NR0B2", "RALY", "GADD45A", "ATN1", "YWHAQ", "CBX3", "PSEN1", "DCAF1", "CTBP1", "STRAP", "UBE2D3", "PPM1A", "DNAJA3", "PER3", "HDAC2", "FNIP2", "NELFCD", "FLCN", "RBBP4",
																		MBD3, "TSG101", "ZBTB7B", "HDAC1", "TLE1", "USP2", "AASS", "VPS72", "IRF3", "COPS2", "TRIB3", "CBFB", "CNOT2", "HHEX", "ZMYND11", "GATA6", "MED25", "COMMD7", "CXXC5", "URI1", "RIPPLY1", "GATA4", "PBXIP1", "TAF7", "RELB", "MACROH2A1", "STAT1", "MTDH", "GPS2", "ZFPM1", "SMARCC2", "PTPRK", "HSBP1L1", "ERF", "PEX14", "SIRT2", "SREBF2", "HSF1", "CHD4", "CREM", "SMARCA2", "TCF3", "NMNAT1", "ENO1", "ZNF639", "SDR16C5", "SFPQ", "APBB1", "CUX1", "TNFSF4", "BAZ2A", "IRF2BPL", "GCLC", "PHF12", "SP3", "IGBP1",
																		CBX4, "WWC1", "IRF2BP1", "PCNA", "RPL10", "KLF10", "DEDD", "E2F6", "CEBPD", "DMAP1", "MBD2", "XRCC5", "RBBP7", "KHDRBS1", "WDR5", "NR1D2", "MXI1", "SMARCE1", "USP47", "CCDC85B", "SKI", "CBX1", "NCK1", "PPHLN1", "RARA", "BRD7", "SDCBP", "NCK2", "HNF1B", "NELFA", "PTPN2", "EZR", "WDR82", "ZGPAT", "ZFP36", "SIRT7", "BTG2", "FOXP4", "SMYD2", "RERE", "BHLHE40", "TADA3", "STAT3", "THRA", "XRCC6", "OGT", "PROX1", "NOSTRIN", "NELFB", "MDM2", "EID2", "AKIRIN2", "ZBTB5", "DNAJB1", "KMT5A", "ZC3H6", "MIER2",
																		PURB, "INPP5K", "ZHX3", "CGGBP1", "MAGED1", "TP53", "DPF2", "ZNF274", "CTCF", "NELFE", "PDCD4", "KAT2A", "SNX6", "L3MBTL2", "BACH1", "BCLAF1", "NFIL3", "NR2C2", "HEXIM1", "RFX5", "NFX1", "ZNF219", "CRY2", "KAT5", "ZNF827", "MBTD1", "ID3", "TSC22D4", "FOXK2", "CDK2")
																		GOBP_CELL_MORPHOGENESIS	0.982018	1	0.00617356	0.34654	0.874801	264	c("APOE", "SOD1", "CLU", "HPN", "UBB", "HSP90AB1", "SDC2", "RTN4", "RHOA", "MYL12B", "FN1", "HEXA", "RPL24", "PACSIN2", "SHROOM1", "SPINT2", "HSP90AA1", "STK25", "CDC42", "WDPCP", "RAC1", "CTNNB1", "PICALM", "SNX2", "LMO4", "CAPZB", "LLPH", "LIPA", "CUL7", "WDR1", "CAP1", "ILK", "F11R", "ITGB1", "PSEN1", "SEMA4G", "GAS2", "CFDP1", "STK11", "DSCAM", "NRDC", "CXCL12", "C12orf57", "CDC42EP4", "RAB3A", "POSTN", "SCFD1", "ARAP1", "ALCAM", "EXT1", "CLDN4", "ZFPM1", "RAB21", "DIAPH1", "PARVA", "KANK1",
																		MAP2K2, "ALS2", "ZRANB1", "HPRT1", "PTPRS", "FITM2", "PTEN", "NUMB", "APBB1", "CUX1", "PAFAH1B1", "SART3", "NCKAP1", "SHTN1", "IST1", "PTK2", "MET", "SS18", "SEPTIN7", "GSK3B", "SNX1", "YWHAH", "SPART", "UGT8", "NFIA", "EPB41L3", "PARD3", "SHROOM2", "TMEM106B", "EZR", "RHOQ", "PALMD", "KDR", "CASP3", "RERE", "NDEL1", "PTPN6", "CNP", "EFNA4", "PLXNB1", "PROX1", "SEC24B", "DTNBP1", "CRK", "MKLN1", "ADNP", "PPP3CB", "CDC42EP1", "ARHGEF26")
																		GOBP_EXOCYTOSIS	0.919081	1	0.0135373	0.358225	0.87513	103	c("FGG", "TMED10", "GCGR", "SEPTIN2", "RAP1A", "BTK", "TPRG1L", "YKT6", "ARL8B", "PSEN1", "SMCR8", "RAP1B", "SDF4", "TSG101", "S100A10", "RAB3A", "HYAL3", "HGS", "SNX4", "RAB21", "VPS4A", "STXBP2", "RAB13", "RAB3GAP1", "BLOC1S6", "PDCD6IP", "ADORA2B", "SNAPIN", "VPS11", "RAP1BL", "EXOC3", "JAGN1", "STXBP3", "RAB5A", "SDCBP", "SNAP29", "CDK16", "RAB8B", "AP1G1", "DTNBP1", "PPP3CB", "IL4R", "TXLNA", "SNX6", "VAMP7", "EXOC4", "LIN7C", "RABEPK", "FCGR3A", "RAPGEF4", "ITSN1", "WASHC1", "FMR1", "PPFIA2",
																		ANXA1, "VAMP3")
																		GOBP_RESPONSE_TO_FIBROBLAST_GROWTH_FACTOR	0.805195	1	0.0224414	0.380511	0.875211	35	c("CPS1", "NPTN", "CTNNB1", "ZFP36L1", "GRB2", "POSTN", "FGFR4", "HYAL1", "GCLM", "EXT1", "IER2", "GCLC", "FGF21", "EXT2", "ZFP36", "ZFP36L2", "CCN2", "SHOC2", "CRKL", "HHIP", "HYAL2", "CHURC1", "ELK1", "FAM20C", "KLB")
																		GOBP_POSITIVE_REGULATION_OF_ALPHA_BETA_T_CELL_ACTIVATION	0.793207	1	0.0232958	0.387694	0.875864	28	c("CD81", "RHOA", "TYK2", "ZBTB7B", "CBFB", "AP3D1", "SHB", "TNFSF4", "ADA", "RARA")
																		GOBP_PROTEIN_PHOSPHORYLATION	0.995005	1	0.00323244	0.344711	0.877871	425	c("APOA1", "APOE", "C3", "SOD1", "VTN", "CLU", "RGN", "HSP90AB1", "GSTP1", "FKBP8", "EIF4G1", "IGF2", "PPIA", "TSSK6", "RHOA", "AGT", "CAMK2N1", "TMED2", "PHB2", "PRDX4", "FN1", "COQ8A", "LRP5", "PPP2R1A", "NNT", "IGFBP3", "GLYCTK", "HSP90AA1", "SQSTM1", "NPTN", "STK25", "IL6R", "RTRAF", "CDK9", "MAP4K1", "DNAJA1", "CHP1", "VPS25", "ENG", "RAC1", "RAP1A", "CALM2", "PLPP3", "MKNK2", "PDK2", "BTK", "ILK", "GADD45A", "CALM3", "MAST2", "PRKACA", "PSEN1", "SMCR8", "CTBP1", "NDUFS4", "UBE2K", "TYK2", "FAM20A",
																		HDAC2, "FNIP2", "MOB2", "PRKAR1A", "STK11", "COPS8", "FLCN", "MARK3", "TSG101", "CSNK2A2", "COPS2", "TRIB3", "CD74", "TOM1L1", "HHEX", "PPP2R5D", "ITGA5", "FGFR4", "DUSP3", "SYAP1", "GSKIP", "HGS", "CSNK1G2", "TAF7", "MACROH2A1", "BRD2", "PRKAB1", "MAP3K11", "PWP1", "MAPKAPK2", "SIRT2", "MAPK3", "HSF1", "MAPRE3", "LEPR", "MAP2K2", "IGF1", "DAPK2", "ALS2", "IL6ST", "CLK1", "WARS1", "PTEN", "HAX1", "CLK2", "GHR", "PKD1", "GSK3A", "FGF21", "PTK2", "MAPK6", "PRKAG1", "EPHA1", "DDRGK1", "MAP4K3", "SORL1",
																		GSK3B, "CDK10", "COQ8B", "CCL21", "TARDBP", "CDK4", "XRCC5", "TRAF3IP1", "CDK18", "PXK", "IRAK1", "CLK4", "CSNK1A1", "PARD3", "NCK1", "IKBKB", "MAPKAPK5", "RARA", "NCK2", "PTPN2", "TNKS1BP1", "ZGPAT", "ANKRD54", "PECAM1", "XDH", "GRK4", "RPS6KA6", "TBK1", "MAP3K21", "IP6K2", "KDR", "CSK", "CDC42BPB", "CDK16", "TAB1", "AIDA", "TADA3", "MAP4K2", "PTPN6", "CAB39", "OCLN", "ADTRP", "XRCC6", "MAPK1", "PHKG2", "PDK1", "PROX1", "OSBP", "DTNBP1", "TLK1", "RPS6KA1")
																		GOBP_PROTEIN_ACETYLATION	0.827173	1	0.0208547	0.376923	0.877949	42	c("MORF4L1", "TAF9", "MORF4L2", "BAG6", "SET", "SF3B1", "BLOC1S1", "HDAC2", "NAA20", "FLCN", "MSL1", "NAA60", "NAA10", "GSK3B", "DMAP1", "HAT1", "BRD8", "ACTL6A", "KAT2A", "MSL3", "KAT5")
																		GOBP_REGULATED_EXOCYTOSIS	0.867133	1	0.017859	0.369098	0.878474	59	c("TMED10", "RAP1A", "BTK", "TPRG1L", "ARL8B", "PSEN1", "RAP1B", "SDF4", "RAB3A", "HYAL3", "SNX4", "STXBP2", "RAB3GAP1", "BLOC1S6", "ADORA2B", "SNAPIN", "RAP1BL", "STXBP3", "RAB5A", "SNAP29", "AP1G1", "DTNBP1", "PPP3CB", "IL4R", "SNX6", "VAMP7", "FCGR3A", "RAPGEF4", "FMR1", "PPFIA2", "VAMP3")
																		GOBP_PROTEIN_CONTAINING_COMPLEX_LOCALIZATION	0.872128	1	0.0174698	0.365869	0.878551	68	c("HNRNPU", "NPTN", "STAU1", "WDPCP", "RAP1A", "AP2M1", "FKBP4", "RAN", "ATAD1", "NUP88", "AP3D1", "PPP3R1", "IFT46", "LMNB2", "ABCE1", "NUMB", "C1QL3", "EIF6", "SNAPIN", "LMNA", "TRAF3IP1", "EXOC3", "EZR", "ZDHHC3", "TERF2", "LMNB1", "OGT", "AKIRIN2", "WASHC5", "ARL3", "SSX2IP", "XPO1", "EPS15", "GPC4", "MIOS", "PCM1", "ADAM10", "RALA", "GRIPAP1", "DYNC2LI1", "RELN", "IFT20", "RCC2")
																		GOBP_EYE_MORPHOGENESIS	0.827173	1	0.0208547	0.377456	0.87919	42	c("HMGN1", "TSPAN12", "LRP5", "CTNNB1", "DSCAM", "C12orf57", "WNT2B", "GNAT1", "SP3", "MFN2", "SKI", "SHROOM2", "KDR", "STAT3", "PROX1")
																		GOBP_MITOTIC_CYTOKINESIS	0.793207	1	0.0232958	0.385611	0.879234	31	c("ARF1", "RHOA", "SPTBN1", "IQGAP2", "CUL7", "CHMP4B", "VPS4A", "PDCD6IP", "KLHDC8B", "EXOC3", "CHMP1B", "RAB35", "CHMP2B", "STAMBP", "ARL3", "EXOC4")
																		GOBP_NEUROGENESIS	0.996004	1	0.00288973	0.34497	0.879551	461	c("APOE", "C3", "SOD1", "VTN", "CLU", "UBB", "XBP1", "HSP90AB1", "FKBP8", "DHFR", "EIF4G1", "SDC2", "RTN4", "RHOA", "HMGB1", "FN1", "YWHAE", "PEX5", "HEXA", "RPL24", "CERS2", "VAPA", "NR2F6", "MANF", "HSP90AA1", "CEBPB", "NPTN", "RTN3", "PPP1CC", "NRBP2", "STK25", "ID2", "CDC42", "WDPCP", "RAC1", "CTNNB1", "PICALM", "RAP1A", "LMO4", "PLPP3", "LLPH", "CUL7", "WDR1", "CTNNA1", "ILK", "ITGB1", "NAP1L1", "BLOC1S1", "PSEN1", "SEMA4G", "STRAP", "LNX2", "FKBP4", "HDAC2", "ATXN10", "MTCH1", "STK11", "SNX3",
																		DSCAM, "BECN1", "SCYL1", "NRDC", "CXCL12", "ARF6", "OGDH", "RNF220", "C12orf57", "S100A10", "HDAC1", "DNAJB11", "ALKBH1", "COPS2", "BTBD2", "RAB6B", "RAB3A", "NFE2L2", "POSTN", "SRSF1", "PPT1", "HS6ST1", "WNT2B", "GNAT1", "ACAP3", "EHD1", "ALCAM", "EXT1", "RAB21", "IER2", "CARM1", "PPP3R1", "SIRT2", "MAPK3", "TUBGCP2", "BTBD1", "LEPR", "UGDH", "KANK1", "FOXA2", "MAP2K2", "ALS2", "TCF3", "IL6ST", "RAB6A", "HPRT1", "PTPRS", "PTEN", "RAB13", "SERPINI1", "P2RX4", "BLOC1S6", "NUMB", "APBB1", "CLMN",
																		PEX13, "CUX1", "VIM", "TMEM30A", "GSK3A", "PAFAH1B1", "MTPN", "NCKAP1", "SHTN1", "DGUOK", "IST1", "BAG5", "DENND5A", "GAK", "PTK2", "MAPK6", "MET", "MYO6", "SNAPIN", "SORL1", "GSK3B", "YWHAH", "SPART", "UGT8", "XRCC5", "NFIA", "PRUNE1", "EPB41L3", "GBA2", "SMARCE1", "SKI", "PARD3", "NCK1", "TMEM106B", "BCHE", "NPC1", "MAPKAPK5", "EIF4E", "RARA", "CAMSAP3", "NCK2", "PBX3", "ITGB4", "PRMT1", "SCYL3", "RAB35", "BTG2", "PBX1", "CSK", "CASP3", "RERE", "BHLHE40", "NDEL1", "CDK16", "RETREG3", "CNP", "STAT3",
																		EFNA4, "PLXNB1", "MAPK1", "ELP3", "PROX1", "SLC44A4", "SEC24B", "DTNBP1", "MFSD8", "CRK", "NCOA1", "MDM2", "ADNP", "PPP3CB", "WASHC5", "SIAH1", "ARL3", "LDLR", "DTNB", "TP53", "PIN1", "PLEC", "RAPGEF1", "TWF1", "CYFIP1", "SLC7A5", "METTL3", "NSMF", "ABI1", "ERCC2", "ADARB1", "SHOC2", "KAT5", "PEX7", "DHX36", "CRKL", "ID3", "TSC22D4", "GDI1", "FZD4", "TRAPPC9", "NCDN", "BLOC1S5", "HMG20B", "MIOS", "VCAM1", "KREMEN1", "FBXW8", "DAB2IP", "RNF6", "FMR1", "NEPRO", "NFIB", "YTHDF2", "BLOC1S2", "HHIP",
																		MESP1, "PPFIA2", "DYNLT1", "PCM1", "ANXA1")
																		GOBP_REGULATION_OF_GLIOGENESIS	0.772228	1	0.024779	0.392074	0.879621	26	c("CERS2", "PPP1CC", "ID2", "CTNNB1", "HDAC2", "HDAC1", "SIRT2", "IL6ST", "SKI", "LDLR", "TP53", "SLC7A5")
																		GOBP_REGULATION_OF_PROTEIN_MODIFICATION_PROCESS	0.997003	1	0.00250132	0.345071	0.880026	474	c("APOA1", "APOE", "C3", "SOD1", "VTN", "RPS7", "CLU", "UBB", "RGN", "RPL5", "HSPA5", "HSP90AB1", "GSTP1", "FKBP8", "RPL23", "EIF4G1", "IGF2", "PPIA", "RHOA", "AGT", "CAMK2N1", "PPIB", "HERPUD1", "TMED2", "PHB2", "HSP90B1", "FN1", "YWHAE", "VCP", "LRP5", "PPP2R1A", "NNT", "IGFBP3", "RBX1", "HSP90AA1", "FKBP1A", "SQSTM1", "NPTN", "IL6R", "RTRAF", "DNAJA1", "CHP1", "VPS25", "ENG", "RAC1", "CTNNB1", "RAP1A", "CALM2", "PLPP3", "NDFIP1", "STUB1", "SET", "UBE2V1", "SF3B1", "MTA1", "UBXN1", "ILK", "BEX1",
																		GADD45A, "CALM3", "PSEN1", "SMCR8", "NDUFS4", "UBE2K", "FAM20A", "HDAC2", "NDFIP2", "FNIP2", "MOB2", "UBQLN1", "PRKAR1A", "STK11", "PPP6R3", "COPS8", "FLCN", "MARCHF7", "TSG101", "USP4", "GPS1", "COPS2", "TRIB3", "CD74", "TOM1L1", "ATG13", "UBE2N", "HHEX", "PPP2R5D", "ITGA5", "WBP1L", "TNIP1", "DUSP3", "ASPSCR1", "SYAP1", "GSKIP", "HGS", "PTPA", "TAF7", "MACROH2A1", "GPS2", "PPP1R2B", "MAP3K11", "PWP1", "SIRT2", "MAPK3", "HSF1", "MAPRE3", "LEPR", "PEF1", "MAP2K2", "IGF1", "ALS2", "IL6ST", "WARS1",
																		UBE2B, "PTEN", "HAX1", "RAB3GAP1", "GHR", "PKD1", "COPS4", "FBXO2", "BAZ2A", "GSK3A", "TIPRL", "GCLC", "FGF21", "BAG5", "FNTA", "PTK2", "PRKAG1", "EPHA1", "DDRGK1", "ATG101", "SORL1", "GSK3B", "PPP6R1", "CCL21", "TARDBP", "XRCC5", "CRTAP", "TRIM44", "TRAF3IP1", "COMMD1", "WDR5", "IRAK1", "PARD3", "NCK1", "GOLGA2", "RASSF5", "PPP1R7", "IKBKB", "SAE1", "UBE3A", "DNAJB2", "NCK2", "NELFA", "PTPN2", "TNKS1BP1", "ZGPAT", "ANKRD54", "PECAM1", "XDH", "SIRT7", "FANCM", "TBK1", "IP6K2", "KDR", "PHF23", "TAB1",
																		AIDA, "TADA3", "MAP4K2", "PTPN6", "CAB39", "OCLN", "ADTRP", "XRCC6", "MAPK1", "OGT", "PROX1", "AIMP2", "OSBP", "DTNBP1", "ADNP", "HSPBP1", "INPP5K", "CCNH", "TP53", "PIN1", "MAVS", "CLIP3", "ZZZ3", "CAMP", "NELFE", "PDCD4", "PPP1R15B", "KAT2A", "SNX6", "CCNG1", "TWF1", "CTDSPL", "DCUN1D1", "HEXIM1", "PPP1R15A", "NSMF", "ABI1", "ADARB1", "SESN2", "NMI", "CRY2", "CDK7", "KAT5")
																		GOBP_POSITIVE_REGULATION_OF_DEVELOPMENTAL_PROCESS	0.992008	1	0.00409492	0.346347	0.880358	387	c("APOE", "C3", "XBP1", "APOB", "SERPINF2", "HSP90AB1", "IFITM1", "ANGPTL3", "PROC", "EIF4G1", "IGF2", "RTN4", "VNN1", "MTCH2", "RHOA", "AGT", "C1QBP", "HMGB1", "PPIB", "FN1", "PEX5", "RXRA", "LRP5", "HNRNPU", "IGFBP3", "MORF4L2", "CEBPB", "NPTN", "CTH", "EMC10", "PPP1CC", "STK25", "IL6R", "ID2", "PA2G4", "ENG", "CTNNB1", "RAP1A", "SMARCD1", "LLPH", "CUL7", "BTK", "ILK", "F11R", "ITGB1", "NAP1L1", "PSEN1", "EMILIN1", "RBM4", "SMARCD2", "BTG1", "HDAC2", "STK11", "DSCAM", "RBBP4", "NRDC", "JUP", "CXCL12",
																		ZFP36L1, "ZBTB7B", "STAT5B", "HDAC1", "CD74", "CBFB", "BRD9", "SMAP1", "ITGA5", "NFE2L2", "GATA6", "SYAP1", "WNT2B", "EHD1", "GATA4", "HYAL1", "MACROH2A1", "STAT1", "MTDH", "AKIRIN1", "RAB21", "CARM1", "SMARCC2", "AP3D1", "PWP1", "SIRT2", "PITHD1", "HSF1", "FOXA2", "SULT2B1", "MAP2K2", "IGF1", "SMARCA2", "TCF3", "IL6ST", "KMT5B", "HAX1", "SHB", "MFF", "GHR", "BLOC1S6", "NUMB", "AGTR1", "CUX1", "TNFSF4", "PGAM5", "ZNHIT1", "PAFAH1B1", "SHTN1", "IST1", "RXRB", "PTK2", "MAPK6", "SS18", "EPHA1", "SORL1",
																		ERAP1, "KLF10", "GSK3B", "CEBPD", "AAMDC", "XRCC5", "RBBP7", "VSIR", "SLC20A2", "SMARCE1", "NID1", "ADA", "TMEM106B", "SART1", "MAPKAPK5", "RARA", "BRD7", "SDCBP", "EZR", "ANKRD54", "PRMT1", "ZFP36", "KDF1", "EXOSC3", "KDR", "LRRC8A", "SMARCC1", "STAT3", "PLXNB1", "BBS2", "XRCC6", "OGT", "PROX1", "RPS6KA1", "GCNT2", "ACTL6A", "NCOA1", "MDM2", "ADNP")
																		GOBP_MONOATOMIC_ANION_TRANSPORT	0.8002	1	0.0227982	0.383601	0.880521	34	c("VDAC1", "SLC39A14", "VDAC2", "ABCC2", "VDAC3", "LRRC8D", "CLDN4", "CLCC1", "SLC5A6", "ABCC9", "CLNS1A", "LRRC8A", "TTYH3", "GPR89B", "MFSD8", "AHCYL1")
																		GOBP_GENERATION_OF_NEURONS	0.992008	1	0.00409492	0.34639	0.880555	391	c("APOE", "C3", "SOD1", "UBB", "XBP1", "HSP90AB1", "FKBP8", "DHFR", "EIF4G1", "SDC2", "RTN4", "RHOA", "HMGB1", "FN1", "YWHAE", "PEX5", "HEXA", "RPL24", "CERS2", "VAPA", "NR2F6", "MANF", "HSP90AA1", "CEBPB", "NPTN", "RTN3", "PPP1CC", "NRBP2", "STK25", "ID2", "CDC42", "WDPCP", "RAC1", "CTNNB1", "PICALM", "RAP1A", "LMO4", "LLPH", "CUL7", "CTNNA1", "ITGB1", "BLOC1S1", "PSEN1", "SEMA4G", "STRAP", "LNX2", "FKBP4", "HDAC2", "ATXN10", "MTCH1", "STK11", "SNX3", "DSCAM", "BECN1", "SCYL1", "NRDC", "CXCL12",
																		ARF6, "OGDH", "RNF220", "C12orf57", "HDAC1", "ALKBH1", "COPS2", "RAB6B", "RAB3A", "NFE2L2", "POSTN", "PPT1", "HS6ST1", "WNT2B", "GNAT1", "ACAP3", "EHD1", "ALCAM", "EXT1", "RAB21", "IER2", "CARM1", "TUBGCP2", "UGDH", "KANK1", "FOXA2", "MAP2K2", "ALS2", "TCF3", "RAB6A", "HPRT1", "PTPRS", "PTEN", "RAB13", "SERPINI1", "BLOC1S6", "NUMB", "APBB1", "CLMN", "PEX13", "CUX1", "VIM", "TMEM30A", "GSK3A", "PAFAH1B1", "MTPN", "NCKAP1", "SHTN1", "DGUOK", "IST1", "BAG5", "DENND5A", "GAK", "PTK2", "MAPK6", "MET",
																		MYO6, "SNAPIN", "GSK3B", "YWHAH", "SPART", "UGT8", "NFIA", "EPB41L3", "GBA2", "PARD3", "NCK1", "TMEM106B", "BCHE", "MAPKAPK5", "EIF4E", "RARA", "CAMSAP3", "NCK2", "PBX3", "PRMT1", "SCYL3", "RAB35", "BTG2", "PBX1", "CASP3", "RERE", "NDEL1", "CDK16", "RETREG3", "CNP", "STAT3", "EFNA4", "PLXNB1", "ELP3", "PROX1", "SLC44A4", "SEC24B", "DTNBP1", "MFSD8", "CRK", "NCOA1", "MDM2", "ADNP", "PPP3CB", "WASHC5", "SIAH1", "ARL3", "DTNB", "TP53", "PIN1", "RAPGEF1", "TWF1", "CYFIP1", "METTL3", "NSMF", "ABI1",
																		ERCC2, "ADARB1", "SHOC2", "PEX7", "DHX36", "CRKL", "ID3", "TSC22D4", "GDI1", "FZD4", "TRAPPC9", "NCDN", "BLOC1S5", "HMG20B", "VCAM1", "KREMEN1", "FBXW8", "DAB2IP", "RNF6", "FMR1", "NEPRO", "NFIB", "BLOC1S2", "HHIP", "PPFIA2")
																		GOBP_MALE_GAMETE_GENERATION	0.945055	1	0.0110006	0.356091	0.880602	135	c("SOD1", "SERPINA5", "UBB", "RGN", "APOB", "TSSK6", "PRDX4", "SEPTIN2", "RBX1", "DLD", "PPP1CC", "DNAJA1", "PAIP2", "RAD23B", "BAG6", "ATN1", "MAST2", "PRKACA", "GGN", "IGF2R", "CUL4A", "STK11", "VDAC3", "CSNK2A2", "ABHD2", "RAN", "ALKBH5", "CETN2", "BRD2", "RNF114", "PITHD1", "CREM", "SMARCA2", "UBE2B", "PAFAH1B1", "PRKAG1", "DNAH1", "SEPTIN7", "DEDD", "PLEKHA1", "CRTAP", "KHDRBS1", "HERPUD2", "RAI14", "LRRC8A", "CDK16", "ODF2", "RPL10L", "TSNAX", "BBS2", "MSH6", "SIAH1", "STRBP", "FNDC3A", "BCL2L2",
																		NR2C2, "METTL3", "KAT5", "DHX36", "CRKL", "FOXJ3", "WDR48", "SEPTIN6", "YTHDF2", "GAL3ST1", "TRIM27", "RHBDD1", "LIMK2", "MCM8", "TCP11", "MKKS", "MFSD14A", "ACRBP", "IFT20", "PUM1", "BRME1", "MKRN2", "SLC9A8", "SBF1")
																		GOBP_SYNAPSE_ASSEMBLY	0.825175	1	0.0210003	0.378235	0.881004	42	c("EIF4G1", "NPTN", "CTNNB1", "KCNJ8", "ACHE", "GNPAT", "DSCAM", "ARF6", "CHD4", "PTPRS", "PTEN", "C1QL3", "SPTBN2", "SDCBP", "PLXNB1", "OGT", "CRK", "ADNP", "IL1RAP", "GPC4", "CRKL")
																		GOBP_SENSORY_PERCEPTION_OF_LIGHT_STIMULUS	0.795205	1	0.0231538	0.384196	0.881887	34	c("CRYZ", "RAX2", "PPT1", "GNAT1", "TIMP3", "RDH10", "ABLIM1", "CYP4V2", "ATF6", "DRAM2", "OPA1", "PITPNA", "BBS2", "ZNF513")
																		GOBP_VESICLE_TARGETING	0.809191	1	0.0221551	0.382379	0.881999	37	c("TMED2", "TMED10", "SEC16B", "YKT6", "PSEN1", "ARFGAP2", "ARFGAP3", "TMED9", "SEC16A", "SAR1A", "SAR1B", "PPP6C", "TRAPPC3")
																		GOBP_CARDIAC_VENTRICLE_DEVELOPMENT	0.809191	1	0.0221551	0.382568	0.882436	37	c("CPE", "FKBP1A", "ENG", "LMO4", "MATR3", "GATA4", "ZFPM1", "GSK3A", "HECTD1", "PKP2", "EGLN1", "PROX1", "MDM2")
																		GOBP_MYOBLAST_DIFFERENTIATION	0.797203	1	0.0230117	0.383737	0.882631	35	c("DDX5", "IGFBP3", "SMARCD1", "ITGB1", "SMARCD2", "BTG1", "ZFP36L1", "AKIRIN1", "SMARCC2", "IGF1", "SMARCA2", "SMARCE1", "BRD7", "LRRC8A", "SMARCC1", "ACTL6A", "PLEC", "KAT5", "ID3", "NRAS", "BCL9L", "IFRD1")
																		GOBP_VESICLE_DOCKING	0.765235	1	0.0252713	0.393836	0.883572	26	c("TPRG1L", "YKT6", "RAB3A", "STXBP2", "RAB13", "STX12", "BLOC1S6", "VPS11", "EXOC3", "STXBP3", "STX16", "STX5", "RAB8B", "EXOC4", "RABEPK", "VAMP3", "STX10", "EXOC6")
																		GOBP_INORGANIC_ANION_TRANSPORT	0.788212	1	0.0236501	0.385732	0.883615	33	c("SLC37A4", "SLC25A3", "CEBPB", "GET3", "SLC25A11", "SLC22A11", "CLDN4", "CLCC1", "SLC5A6", "ANKH", "CLNS1A", "SLC20A2", "LRRC8A", "TTYH3", "MFSD8", "SLC25A30")
																		GOBP_CELL_CYCLE_G1_S_PHASE_TRANSITION	0.909091	1	0.0144273	0.361921	0.884575	106	c("RPL26", "EIF4G1", "CYP1A1", "PHB2", "PSME1", "ID2", "SMARCD1", "GSPT1", "POLE", "ITGB1", "SMARCD2", "CUL4A", "CUL1", "PSME2", "PPP6C", "PSME3", "HYAL1", "E2F4", "SMARCC2", "MAP3K11", "TRIM39", "SMARCA2", "PTEN", "APBB1", "PKD1", "DDRGK1", "E2F6", "CDK10", "CDK4", "KHDRBS1", "CDK18", "FBXO31", "SMARCE1", "EIF4E", "BRD7", "ECD", "STXBP4", "CDK16", "PTPN6", "SMARCC1", "ACTL6A", "MDM2", "EIF4EBP1", "CCNH", "BCL7C", "TP53", "DPF2", "CTDSPL", "BACH1", "INO80", "CDK7", "DBF4", "BCL7B", "CDK2", "RRM1",
																		TFDP1, "CUL2", "AMBRA1", "ANXA1")
																		GOBP_POSITIVE_REGULATION_OF_CELL_CYCLE_PROCESS	0.86014	1	0.0183973	0.369159	0.885403	67	c("EIF4G1", "CYP1A1", "IGF2", "RHOA", "PHB2", "LRP5", "HNRNPU", "PPP1R10", "CDC42", "ANAPC5", "RAD21", "CUL4A", "BECN1", "THOC5", "NCAPH2", "NUDT16", "HYAL1", "MACROH2A1", "SIRT2", "IGF1", "CDC16", "UBE2B")
																		GOBP_ANTIGEN_RECEPTOR_MEDIATED_SIGNALING_PATHWAY	0.847153	1	0.0193795	0.372652	0.885814	57	c("CD81", "LIPA", "BTK", "PSEN1", "STOML2", "STK11", "GRB2", "UBE2N", "DGKZ", "DUSP3", "NFKBIA", "GPS2", "HLA-DPB1", "SHB", "BCAR1", "PLEKHA1", "KHDRBS1", "ADA", "IKBKB", "IGHM", "PTPN2", "EZR", "CSK", "PTPN6", "MAPK1")
																		GOBP_MUSCLE_ORGAN_DEVELOPMENT	0.905095	1	0.0147735	0.363053	0.886016	99	c("XBP1", "DDX5", "MYL6", "IGF2", "RHOA", "ASS1", "FKBP1A", "ENG", "CTNNB1", "MYL6B", "ITGB1", "USP2", "COPS2", "RPL3L", "AKIRIN1", "ZFPM1", "COPRS", "CHKB", "SIRT2", "LUC7L", "BTBD1", "IGF1", "KMT5B", "GPCPD1", "PRR14", "MTPN", "PKP2", "HDGFL2", "NR1D2", "SKI", "BTG2", "MEF2D", "EGLN1", "MYORG", "PROX1", "EID2", "PPP3CB")
																		GOBP_NEGATIVE_REGULATION_OF_DEVELOPMENTAL_GROWTH	0.785215	1	0.0238623	0.386067	0.886182	34	c("RTN4", "LGMN", "SEMA4G", "FXN", "PTPRS", "PTEN", "GSK3A", "WWC1", "SPART")
																		GOBP_NEGATIVE_REGULATION_OF_CYTOSKELETON_ORGANIZATION	0.816184	1	0.0216519	0.375922	0.886403	50	c("PFN1", "SPTBN1", "CAPZB", "F11R", "CAPZA2", "CGNL1", "FKBP4", "MID1IP1", "ARAP1", "KANK1", "HIP1R", "CYRIB", "SPTAN1", "MTPN", "MET", "SPTBN2", "FLII", "PIK3R1")
																		GOBP_REGULATION_OF_G_PROTEIN_COUPLED_RECEPTOR_SIGNALING_PATHWAY	0.774226	1	0.0246382	0.388994	0.886949	31	c("C3", "SLC39A14", "UBQLN2", "GNAT1", "ABHD6", "GSK3A", "MET", "ADA", "ZDHHC3", "GRK4", "ACP3")
																		GOBP_DNA_REPAIR	0.971029	1	0.00788031	0.352219	0.887213	247	c("MORF4L1", "HMGB1", "FH", "HMGN1", "SMC1A", "VCP", "KIN", "TAF9", "EME1", "DDB1", "RBX1", "MORF4L2", "SFR1", "CDK9", "SMARCD1", "RAD23B", "STUB1", "UBE2V1", "NONO", "MTA1", "NABP2", "RAD21", "PRPF19", "POLE", "PSMD14", "GADD45A", "FUS", "USP7", "SPIDR", "SMARCD2", "ATXN7L3", "UBE2D3", "GGN", "ACTR2", "RAD23A", "CUL4A", "SSRP1", "NUCKS1", "TMEM161A", "ALKBH1", "VPS72", "RNF113A", "UBE2N", "PPP4C", "DDX1", "POLG", "OTUB1", "ASCC1", "USP10", "TAF7", "MACROH2A1", "PPP5C", "CETN2", "SMARCC2", "HSF1",
																		SF3B3, "CHD4", "RNASEH2A", "SMARCA2", "KMT5B", "UBE2B", "SFPQ", "XAB2", "PCNA", "ERCC5", "LIG3", "UBE2A", "DMAP1", "HPF1", "HDGFL2", "NSMCE4A", "RNASEH2C", "XRCC5", "INTS3", "COMMD1", "SETD2", "SMARCE1", "USP47", "TEX264", "BRD7", "TNKS1BP1", "UBQLN4", "SIRT7", "FANCD2", "TERF2", "FANCM", "ENY2", "BTG2", "XPA", "CEBPG", "SMUG1", "TADA3", "RNASEH2B", "RPA1", "SMARCC1", "XPC", "XRCC6", "MSH6", "NUDT1", "BRD8", "ACTL6A", "KMT5A", "SENP3", "BCL7C", "TP53", "GTF2H2", "DPF2", "KAT2A", "EEPD1", "BACH1",
																		REV1, "XRCC3", "RPA3", "ERCC2", "TAF12", "MMS19", "CRY2", "INO80", "CDK7", "KAT5", "BCL7B", "DCLRE1A", "MBTD1", "DTX3L", "CDK2", "RRM1", "WDR48")
																		GOBP_POSITIVE_REGULATION_OF_CELL_POPULATION_PROLIFERATION	0.987013	1	0.00523322	0.349576	0.88748	367	c("APOE", "CD81", "HPN", "XBP1", "SERPINF2", "ST6GAL1", "AKR1C3", "RPL23", "GDF9", "IGF2", "RTN4", "SLC25A5", "RPS9", "AGT", "AKR1C2", "HMGB1", "PFN1", "ARPC2", "SELENOK", "FN1", "LRP5", "HNRNPU", "HSP90AA1", "NPTN", "SRSF6", "EMC10", "PPP1CC", "STK25", "IL6R", "ID2", "CDC42", "LGMN", "DNAJA2", "RAC1", "CTNNB1", "RAP1A", "SMARCD1", "CLDN1", "CUL7", "WDR77", "BTK", "ILK", "ITGB1", "NAP1L1", "NDUFS4", "TYK2", "DNAJA3", "HDAC2", "ACTR2", "CUL4A", "STK11", "SNX3", "DSCAM", "NME1", "NRDC", "MARCHF7",
																		CXCL12, "B4GALT1", "STAT5B", "HDAC1", "CDC42EP4", "CD74", "ODC1", "SSR1", "BRD9", "NFE2L2", "ACTR3", "SLC25A33", "MCTS1", "FXN", "FGFR4", "GATA6", "CD248", "EHD1", "ARAP1", "HYAL1", "PBXIP1", "CDC123", "STAT1", "AKIRIN1", "RAB21", "CARM1", "RBPMS2", "MAPK3", "HLA-DPB1", "MAP2K2", "IGF1", "SMARCA2", "IL6ST", "LDLRAP1", "PTEN", "SERPINI1", "CCL14", "AGTR1", "CUX1", "TNFSF4", "TMEM30A", "PAFAH1B1", "NCKAP1", "FGF21", "SHTN1", "IST1", "PTK2", "SS18", "EPHA1", "GID8", "DDRGK1", "SEPTIN7", "RPRD1B",
																		GSK3B, "CCL21", "CDK4", "PIK3R1", "MFN2", "PTH1R", "IRAK1", "DPP4", "ADA", "NCK1", "TMEM106B", "RARA", "SDCBP", "NCK2", "RHOQ", "PRMT1", "NOP2", "STXBP4", "PBX1", "KDR", "NDEL1", "RETREG3", "PTPN6", "RNASEH2B", "MEF2D", "SMARCC1", "IL11RA", "OCLN", "CCPG1", "STAT3", "PLXNB1", "MAPK1", "RAB8B", "PROX1", "GCNT2", "ACTL6A", "MDM2", "ADNP", "AKIRIN2", "CDC42EP1", "WASHC5", "CEACAM6", "CIAO1", "STAMBP", "BCL7C")
																		GOBP_SPROUTING_ANGIOGENESIS	0.767233	1	0.0251307	0.390403	0.888109	30	c("RHOA", "EPN1", "ENG", "NAXE", "ITGB1", "ITGA5", "PARVA", "AGTR1", "OTULIN", "KDR", "ADTRP")
																		GOBP_REGULATION_OF_SMALL_GTPASE_MEDIATED_SIGNAL_TRANSDUCTION	0.861139	1	0.0183209	0.368495	0.888708	75	c("APOA1", "APOE", "FBP1", "SQSTM1", "RAC1", "F11R", "ITGB1", "CGNL1", "ABCA1", "FLCN", "ARF6", "ARHGAP30", "VAV2", "ARAP1", "KANK1", "IGF1", "ALS2", "ARHGEF11", "CYRIB", "ARHGEF10L", "ARHGAP12")
																		GOBP_T_CELL_ACTIVATION_INVOLVED_IN_IMMUNE_RESPONSE	0.796204	1	0.0230828	0.385342	0.888833	37	c("CD81", "HMGB1", "IL6R", "PSEN1", "IL18R1", "ZBTB7B", "CD74", "RELB", "ZFPM1", "SHB", "TNFSF4", "RARA", "STAT3", "LCP1", "IL4R", "TP53", "HLA-DRA")
																		GOBP_POSITIVE_REGULATION_OF_PROTEIN_MODIFICATION_PROCESS	0.972028	1	0.00773927	0.352052	0.888874	265	c("C3", "VTN", "CLU", "UBB", "HSPA5", "HSP90AB1", "EIF4G1", "IGF2", "PPIA", "RHOA", "AGT", "PHB2", "VCP", "RBX1", "HSP90AA1", "SQSTM1", "NPTN", "IL6R", "CHP1", "ENG", "RAC1", "RAP1A", "CALM2", "PLPP3", "NDFIP1", "STUB1", "UBE2V1", "SF3B1", "MTA1", "ILK", "CALM3", "PSEN1", "UBE2K", "FAM20A", "HDAC2", "NDFIP2", "FNIP2", "MOB2", "UBQLN1", "STK11", "COPS8", "FLCN", "MARCHF7", "TRIB3", "CD74", "TOM1L1", "UBE2N", "PPP2R5D", "ITGA5", "WBP1L", "TNIP1", "ASPSCR1", "SYAP1", "PTPA", "MAP3K11", "MAPK3", "HSF1",
																		MAPRE3, "LEPR", "PEF1", "MAP2K2", "IGF1", "ALS2", "IL6ST", "PTEN", "HAX1", "RAB3GAP1", "GHR", "PKD1", "BAZ2A", "GSK3A", "FGF21", "FNTA", "PTK2", "PRKAG1", "DDRGK1", "GSK3B", "CCL21", "XRCC5", "COMMD1", "WDR5", "IRAK1", "GOLGA2", "RASSF5", "PPP1R7", "SAE1", "UBE3A", "NELFA", "TNKS1BP1", "PECAM1", "FANCM", "TBK1", "IP6K2", "KDR", "PHF23", "TAB1", "MAP4K2", "CAB39", "ADTRP", "XRCC6", "MAPK1", "OGT", "PROX1", "AIMP2", "OSBP", "DTNBP1", "ADNP", "HSPBP1", "TP53", "PIN1", "MAVS", "CLIP3", "CAMP", "NELFE",
																		PPP1R15B, "DCUN1D1", "PPP1R15A", "NSMF", "ABI1", "NMI", "KAT5", "ATG7", "GNA12", "CRKL")
																		GOBP_TELENCEPHALON_DEVELOPMENT	0.862138	1	0.0182442	0.366708	0.889376	82	c("RTN4", "RHOA", "HSD3B2", "YWHAE", "PEX5", "ID2", "CTNNB1", "NARS1", "PSEN1", "CXCL12", "OGDH", "C12orf57", "HDAC1", "CSNK2A2", "RAN", "EXT1", "HPRT1", "PTPRS", "PTEN", "NUMB", "PEX13", "PAFAH1B1", "ATIC", "GSK3B", "SKI", "CCDC85C", "RARA", "BTG2", "CASP3", "NDEL1", "BBS2", "PROX1", "CRK", "NCOA1", "AKIRIN2", "ZDHHC16", "KAT2A", "SRD5A2", "CRKL", "TRAPPC9", "WDR37", "DAB2IP", "NFIB")
																		GOBP_MICROTUBULE_BASED_PROCESS	0.969031	1	0.00815592	0.352008	0.889772	277	c("SOD1", "GAPDH", "UBB", "RGN", "APOB", "KIF2C", "RHOA", "GAS8", "SORD", "RAB1A", "SMC1A", "VCP", "HNRNPU", "PPP2R1A", "DDB1", "STAU1", "TUBA1B", "DNAJA1", "CDC42", "CHP1", "WDPCP", "RAC1", "KIF1C", "CTNNB1", "UXT", "DCTN2", "CUL7", "ITGB1", "NUDC", "GADD45A", "BLOC1S1", "ARL8B", "FKBP4", "MID1IP1", "ACTR2", "ZNF207", "STK11", "AP3M1", "VDAC3", "SKA3", "FSD1", "CFAP52", "RAN", "ACTR3", "DCTN1", "NISCH", "DNAH10", "CHMP4B", "PTPA", "LRPPRC", "CETN2", "CCNL2", "E2F4", "RAB21", "DIAPH1", "MAP3K11",
																		AP3D1, "PEX14", "SRRD", "TUBGCP2", "MAPRE3", "RANBP9", "TBCEL", "RAB6A", "UBE2B", "PTEN", "IFT46", "RNF4", "BLOC1S6", "SUGT1", "PKD1", "PDCD6IP", "LSM14A", "PEX13", "PAFAH1B1", "AP3S1", "ACTR10", "IGBP1", "DYNC1I2", "MET", "SNAPIN", "CFAP20", "TUBG2", "SS18", "DNAH1", "SYBU", "HAUS1", "SENP6", "LMNA", "POC1B", "GSK3B", "KPNB1", "PRUNE1", "TRAF3IP1", "GBA2", "SETD2", "PARD3", "GOLGA2", "OPA1", "CHMP1B", "CAMSAP3", "EZR")
																		GOBP_NEUROTRANSMITTER_SECRETION	0.776224	1	0.0244974	0.38768	0.889884	34	c("RAP1A", "KCNJ8", "TPRG1L", "PSEN1", "RAP1B", "RAB3A", "PPT1", "STXBP2", "RAB3GAP1", "BLOC1S6", "SNAPIN", "RAP1BL", "STXBP3", "RAB5A", "SNAP29", "DTNBP1", "SLC30A1", "LIN7C", "FMR1", "PPFIA2")
																		GOBP_CYTOSKELETON_ORGANIZATION	0.992008	1	0.00409492	0.349292	0.890011	439	c("APOA1", "APOE", "SOD1", "TF", "GAPDH", "SERPINF2", "ARF1", "KIF2C", "RHOA", "ARPC3", "PFN1", "ARPC2", "GAS8", "HSP90B1", "SMC1A", "KRT8", "VCP", "SPTBN1", "PACSIN2", "HNRNPU", "PPP2R1A", "KRT20", "DDB1", "SHROOM1", "MYO1C", "TUBA1B", "ARPC1A", "IQGAP2", "NRAP", "CDC42", "CHP1", "WDPCP", "RAC1", "CTNNB1", "UXT", "KRT18", "KRT4", "CAPZB", "PACSIN3", "DCTN2", "ACTN4", "CUL7", "WDR1", "CAP1", "RNH1", "SORBS3", "MYO18A", "ATP2C1", "F11R", "ITGB1", "NUDC", "GADD45A", "PLS3", "CAPZA2", "MAST2", "ARPC1B",
																		CGNL1, "MYO1B", "MTSS1", "FKBP4", "MID1IP1", "ACTR2", "GAS2", "ZNF207", "PRKAR1A", "SKA3", "FSD1", "ARPC4", "CXCL12", "ARF6", "S100A10", "GRB2", "CDC42EP4", "RAN", "ACTR3", "DCTN1", "NISCH", "CHMP4B", "PTPA", "ARAP1", "CETN2", "CCNL2", "INF2", "E2F4", "ARFIP2", "BFSP1", "DIAPH1", "VPS4A", "ABLIM3", "PEX14", "PARVA", "MAPK3", "ABLIM1", "TUBGCP2", "MAPRE3", "PFDN2", "KANK1", "RANBP9", "TBCEL", "ZRANB1", "HIP1R", "ARHGEF11", "FITM2", "UBE2B", "PTEN", "HAX1", "LMNB2", "RNF4", "CYRIB", "RAB13", "SPTAN1",
																		ITGB5, "ARHGEF10L", "ARHGAP12", "SUGT1", "PKD1", "PDCD6IP", "LSM14A", "VIM", "PAFAH1B1", "MTPN", "NCKAP1", "SHTN1", "PTK2", "MET", "MYO6", "TUBG2", "SS18", "DNAH1", "EPHA1", "SPTBN2", "BCAR1", "HAUS1", "ARPC5", "SENP6", "LMNA", "POC1B", "GSK3B", "CDK10", "FLII", "KPNB1", "CCL21", "PKP2", "UGT8", "PRUNE1", "PIK3R1", "EPB41L3", "TRAF3IP1", "GBA2", "SETD2", "CSNK1A1", "PARD3", "NCK1", "GOLGA2", "SHROOM2", "IKBKB", "SDCBP", "CHMP1B", "CAMSAP3", "NCK2", "EZR", "RHOQ", "KLHL17", "ARPC5L", "CDC42BPB",
																		NDEL1, "LMNB1", "HAUS4", "KLHL24", "ERBIN", "OCLN", "MYO1E", "ODF2", "PLXNB1", "BBS2", "MAPK1", "CLTC", "PROX1", "DTNBP1", "LCP1", "NOSTRIN", "CRK", "MKLN1", "ESAM", "CHMP2B", "CDC42EP1", "WASHC5", "ARFIP1", "INPP5K", "DCAF13", "PIN1", "SSX2IP", "PLEC", "XPO1", "CYTH2", "WASHC2A", "CCN2", "CLIP3", "DAPK3", "KAT2A", "TWF1", "CYFIP1", "SLAIN2", "TTC17", "KRT23", "XRCC3", "ABI1", "RMDN1", "INO80", "KAT5", "PIK3R2", "PRPF40A", "PHACTR4", "KRT19", "CDK2", "CXADR", "TTLL4", "GMFG", "SPECC1L", "MYADM",
																		CEP76, "HAUS7", "SLK", "WASHC1", "TRIM27", "DYNLT1", "DNAAF2", "PCM1", "ANXA1", "MAP3K20", "MAPRE1", "DRC1", "LIMK2", "NEK7", "PDXP")
																		GOBP_DOUBLE_STRAND_BREAK_REPAIR	0.923077	1	0.0131702	0.360579	0.890102	131	c("MORF4L1", "HMGB1", "VCP", "EME1", "MORF4L2", "SFR1", "SMARCD1", "MTA1", "NABP2", "RAD21", "PRPF19", "PSMD14", "FUS", "SPIDR", "SMARCD2", "GGN", "ACTR2", "NUCKS1", "VPS72", "UBE2N", "PPP4C", "DDX1", "OTUB1", "PPP5C", "SMARCC2", "HSF1", "CHD4", "SMARCA2", "KMT5B", "SFPQ", "ERCC5", "LIG3", "DMAP1", "HPF1", "HDGFL2", "NSMCE4A", "XRCC5", "INTS3", "SETD2", "SMARCE1", "BRD7", "TNKS1BP1", "UBQLN4", "FANCD2", "FANCM", "RPA1", "SMARCC1", "XRCC6", "BRD8", "ACTL6A", "KMT5A", "SENP3", "BCL7C", "TP53", "DPF2",
																		XRCC3, "RPA3", "MMS19", "INO80", "KAT5", "BCL7B", "DCLRE1A", "MBTD1", "DTX3L", "WDR48")
																		GOBP_BODY_FLUID_SECRETION	0.743257	1	0.0268159	0.397795	0.890124	25	c("XBP1", "CDO1", "COPA", "NME1", "ZBTB7B", "STAT5B", "ATP7B", "ADA", "XDH", "NCOA1", "TRAF3IP2")
																		GOBP_SMALL_GTPASE_MEDIATED_SIGNAL_TRANSDUCTION	0.933067	1	0.0122193	0.359112	0.890692	147	c("APOA1", "APOE", "FBP1", "RHOA", "NUCB1", "GDI2", "SQSTM1", "CDC42", "CHP1", "RAC1", "RAP1A", "GNB1", "LIPA", "F11R", "ITGB1", "HACD3", "YWHAQ", "CGNL1", "DNAJA3", "RAP1B", "ABCA1", "FLCN", "ARF6", "ARHGAP30", "GRB2", "CDC42EP4", "VAV2", "NISCH", "DHCR24", "ARAP1", "RAB21", "ARFIP2", "KANK1", "IGF1", "ALS2", "ARHGEF11", "CYRIB", "ARHGEF10L", "ARHGAP12", "AGTR1", "NCKAP1", "SHTN1", "MET", "RAB18", "KPNB1", "RRAGC", "RAP1BL", "MFN2", "MAPKAPK5", "SDCBP", "RHOQ", "DOCK1", "RAB35", "DENND4C", "OGT",
																		CRK, "CDC42EP1", "ARHGEF12", "STAMBP", "ARL3", "G3BP1", "TP53", "SSX2IP", "CYTH2", "RAPGEF1", "CYFIP1", "SHOC2", "RFXANK", "G3BP2", "GNA12", "PHACTR4", "CRKL", "GDI1", "CDK2", "RAPGEF4", "ITSN1", "NUCB2", "DAB2IP")
																		GOBP_MRNA_EXPORT_FROM_NUCLEUS	0.763237	1	0.0254118	0.389952	0.890784	32	c("HNRNPA2B1", "THOC5", "ALKBH5", "HHEX", "CASC3", "ZC3H11A", "THOC7", "AKAP8L", "NUP88", "DDX39A", "RBM8A", "SMG6", "SETD2", "ENY2", "IWS1", "NCBP2", "XPO1", "NCBP1", "FMR1", "SMG5", "NUP93", "THOC1", "THOC3")
																		GOBP_POSITIVE_REGULATION_OF_RESPONSE_TO_CYTOKINE_STIMULUS	0.738262	1	0.027167	0.398288	0.891228	25	c("TAF9", "AGPAT2", "UBE2K", "IRF3", "CD74", "LSM14A", "PAFAH1B1", "TRIM44", "TBK1", "IL1R1", "MAVS")
																		GOBP_REGULATION_OF_STEM_CELL_POPULATION_MAINTENANCE	0.774226	1	0.0246382	0.389095	0.891319	33	c("SMARCD1", "HDAC2", "RBBP4", "HDAC1", "BRD9", "CNOT2", "ELAVL1", "SMARCA2", "SS18", "RBBP7", "SMARCE1", "HNF1B", "SMARCC1", "WDR43", "OGT", "ACTL6A", "BCL7C", "DPF2", "CNOT3", "KAT2A", "BCL7B")
																		GOBP_TISSUE_REMODELING	0.807193	1	0.0222984	0.382983	0.891399	41	c("TF", "AGT", "CBS", "LRP5", "CTNNB1", "LIPA", "EXT1", "TMBIM1", "LEPR", "GPR137")
																		GOBP_POSITIVE_REGULATION_OF_MONOATOMIC_ION_TRANSMEMBRANE_TRANSPORT	0.747253	1	0.0265351	0.39747	0.891726	26	c("GSTO1", "CHP1", "CALM2", "ACTN4", "CALM3", "PPP3R1", "ATP1B3", "P2RX4", "CTSS", "LRRC26", "PPP3CB", "PPP3CC", "PLCG1", "RELN")
																		GOBP_REGULATION_OF_PROTEIN_LOCALIZATION_TO_NUCLEUS	0.845155	1	0.0195288	0.372617	0.892267	65	c("CCT7", "CCT4", "ILRUN", "HSP90AA1", "ORMDL3", "CHP1", "CCT6A", "CTNNA1", "CCT3", "PSEN1", "TYK2", "STK11", "CCT2", "FLCN", "TCP1", "JUP", "MARK3", "RAN", "CCT5")
																		GOBP_RNA_DESTABILIZATION	0.803197	1	0.0225843	0.383489	0.892577	41	c("YBX1", "PABPC1", "HNRNPD", "TOB1", "CSDE1", "HNRNPU", "ZFP36L1", "CNOT2", "SYNCRIP", "PARN", "CNOT10", "TARDBP", "YTHDF3", "TNKS1BP1", "ZFP36", "BTG2", "EXOSC3", "ZFP36L2", "KHSRP", "CNOT3", "METTL3", "DHX36", "CNOT6L", "YTHDF2", "PUM1", "ZC3H18", "YTHDF1", "SAMD4B")
																		GOBP_INTEGRIN_MEDIATED_SIGNALING_PATHWAY	0.803197	1	0.0225843	0.381038	0.893149	46	c("APOA1", "ANGPTL3", "FN1", "CDC42", "PLPP3", "CTNNA1", "ILK", "ITGB1", "ITGA5", "ITGB5", "SLC2A10", "PTK2", "BCAR1", "NID1", "ITGB4", "DOCK1", "ERBIN")
																		GOBP_REGULATION_OF_ERBB_SIGNALING_PATHWAY	0.746254	1	0.0266053	0.396987	0.893362	27	c("RTN4", "AGT", "LGMN", "VPS25", "TSG101", "RHBDF1", "DUSP3", "SNX5", "HIP1R", "RNF126", "PTPN2", "ZGPAT", "DGKD", "MVB12A", "SNX6")
																		GOBP_ANATOMICAL_STRUCTURE_FORMATION_INVOLVED_IN_MORPHOGENESIS	0.974026	1	0.00745009	0.353052	0.893723	325	c("C3", "VTN", "RPS7", "CD81", "XBP1", "LIAS", "ANGPTL3", "RTN4", "MTHFD1", "RHOA", "PFN1", "TMED2", "ANPEP", "BSG", "FN1", "PERP", "KRT8", "EPN1", "SPTBN1", "TSPAN12", "ADIPOR2", "SPINT2", "FKBP1A", "SAT1", "EMC10", "NRAP", "ENG", "CTNNB1", "GPI", "LMO4", "WDR1", "RNH1", "NAXE", "ITGB1", "GADD45A", "PRKACA", "COL4A2", "PSEN1", "AAMP", "EMILIN1", "BTG1", "FAM20A", "HDAC2", "TCTA", "PRKAR1A", "GNPAT", "DSCAM", "JUP", "SLC40A1", "MATR3", "B4GALT1", "GRB2", "HDAC1", "TXNRD1", "VAV2", "CNOT2", "HHEX",
																		ITGA5, "NFE2L2", "HS6ST1", "GATA6", "HGS", "WNT2B", "EHD1", "RIPPLY1", "GATA4", "HYAL1", "EXT1", "MACROH2A1", "STAT1", "ANGPTL6", "MTDH", "ZFPM1", "BRD2", "RDH10", "PPP3R1", "C1GALT1", "PARVA", "MAPK3", "LEPR", "FOXA2", "PEF1", "MAP2K2", "WARS1", "SHB", "ITGB5", "AGTR1", "NUS1", "PAFAH1B1", "MTPN", "SP3", "RRP7A", "HECTD1", "PTK2", "EPHA1", "ERAP1", "FLII", "UGT8", "PDE3B", "EPB41L3", "EXT2", "MFN2", "SETD2", "SKI", "ADA", "OTULIN", "OPA1", "RARA", "HNF1B", "ITGB4", "DOCK1", "KDR", "CASP3", "PTPN6",
																		ADTRP, "STAT3", "EGLN1", "UBP1", "MAPK1", "PROX1", "SLC44A4", "SEC24B")
																		GOBP_SYNAPTIC_SIGNALING	0.932068	1	0.0123167	0.358826	0.893732	159	c("APOE", "ARF1", "RTN4", "SLC38A1", "PFN1", "VDAC1", "PACSIN2", "SQSTM1", "NPTN", "STAU1", "LGMN", "PAIP2", "CTNNB1", "RAP1A", "GNB1", "KCNJ8", "ACHE", "TPRG1L", "ITGB1", "PRKACA", "PSEN1", "RAP1B", "DGKZ", "RAB3A", "PPT1", "SYAP1", "ATAD1", "GNA11", "EXT1", "PPP3R1", "STXBP2", "MAPK3", "ABHD6", "ALS2", "PTPRS", "PTEN", "RAB3GAP1", "GABBR1", "P2RX4", "BLOC1S6", "FBXO2", "GSK3A", "PAFAH1B1", "ADORA2B", "SNAPIN", "SYBU", "GSK3B", "YWHAH", "USP14", "RAP1BL", "PXK", "STXBP3", "SNX14", "BCHE", "UBE3A",
																		EIF4E, "RARA", "RAB5A", "SDCBP", "ZDHHC3", "SNAP29", "CNP", "MAPK1", "DTNBP1", "RPS6KA1", "ADNP", "CHMP2B", "PPP3CB", "SLC30A1", "DTNB", "IL1RAP", "KAT2A", "CYFIP1", "EXOC4", "NSMF", "LIN7C", "ADARB1", "PLCL2", "CRKL", "NCDN", "SLC1A4", "PLCG1", "FMR1", "PPFIA2")
																		GOBP_PRODUCTION_OF_MOLECULAR_MEDIATOR_INVOLVED_IN_INFLAMMATORY_RESPONSE	0.76024	1	0.0256225	0.392193	0.894242	31	c("CHIA", "RPS19", "LIPA", "BTK", "PBXIP1", "SNX4", "IL17RC", "STAT3", "NLRP7", "IL4R", "PDCD4", "SNX6", "VAMP7")
																		GOBP_MEMBRANE_DOCKING	0.788212	1	0.0236501	0.386256	0.894283	38	c("VAPA", "CHP1", "TPRG1L", "YKT6", "VAPB", "SNX3", "RAB3A", "STXBP2", "RAB13", "STX12", "BLOC1S6", "VPS11", "EXOC3", "STXBP3", "EZR", "STX16", "SNAP29", "STX5", "RAB8B", "AHCYL1", "EXOC4", "RABEPK", "VCAM1", "VAMP3", "STX10", "EXOC6")
																		GOBP_REGULATION_OF_MICROTUBULE_CYTOSKELETON_ORGANIZATION	0.843157	1	0.0196776	0.373474	0.89432	65	c("RHOA", "HNRNPU", "RAC1", "FKBP4", "MID1IP1", "SKA3", "FSD1", "DCTN1", "CHMP4B", "MAPRE3", "RNF4", "PKD1", "PDCD6IP", "PAFAH1B1", "MET", "HAUS1", "SENP6", "GSK3B", "PRUNE1", "TRAF3IP1", "GBA2", "CHMP1B", "CAMSAP3", "HAUS4", "OCLN", "CLTC", "CHMP2B", "CLIP3", "SLAIN2")
																		GOBP_COLUMNAR_CUBOIDAL_EPITHELIAL_CELL_DIFFERENTIATION	0.757243	1	0.0258332	0.393396	0.894917	30	c("CEBPB", "CTNNB1", "WDR77", "RBM4", "GATA6", "GATA4", "EXT1", "C1GALT1", "IL6ST", "GSK3A", "GSK3B", "RARA", "PROX1", "NR5A2")
																		GOBP_MACROMOLECULE_METHYLATION	0.845155	1	0.0195288	0.369767	0.895334	80	c("BHMT", "SNRPB", "GSPT1", "MBD3", "WTAP", "ETF1", "CSKMT", "CARM1", "METTL5", "WDR6", "RAB6A", "EMG1", "SLC25A26", "BAZ2A", "RNMT", "MBD2", "BUD23", "PCMT1", "SETD4", "THUMPD3", "WDR5", "SETD2", "NELFA", "PRMT1", "NOP2", "SMYD2", "TRMT1L", "OGT", "KMT5A", "METTL2B", "CMTR1", "SNRPD1", "CTCF", "FAM86B2", "NELFE", "METTL3", "TRMT10C")
																		GOBP_PROTEIN_K48_LINKED_UBIQUITINATION	0.759241	1	0.0256927	0.390869	0.895383	33	c("PPIA", "RBX1", "UBE2E3", "UBE2D3", "UBE2K", "UBE2R2", "UBE2G1", "AMFR", "UBE2B", "RNF4", "UBE3C", "RNF126", "UBE2A", "UBE2D4", "TRIM44", "ARIH2", "UBE3A", "UBE2H", "RFFL", "NMI", "ZNRF1", "DTX3L", "BIRC2", "RNF6")
																		GOBP_RESPONSE_TO_RETINOIC_ACID	0.758242	1	0.025763	0.390467	0.896282	34	c("SLC10A3", "PHB2", "RXRA", "IGFBP7", "HDAC2", "IGF2R", "ABCA1", "TMEM161A", "GATA6", "RXRG", "RXRB", "GSK3B", "RARA", "NCOA1", "ASXL1", "FZD4", "TEAD2", "DNAAF2", "MMP2")
																		GOBP_ORGAN_GROWTH	0.841159	1	0.0198261	0.377017	0.896866	58	c("SOD1", "PSAP", "IGF2", "ANXA6", "PRKAR1A", "FXN", "GATA6", "GATA4", "EXT1", "LEPR", "IGF1", "PTEN", "GSK3A", "WWC1", "SKI", "UBE3A", "RARA")
																		GOBP_SKELETAL_MUSCLE_ORGAN_DEVELOPMENT	0.792208	1	0.0233667	0.381067	0.897034	48	c("DDX5", "MYL6", "IGF2", "RHOA", "ASS1", "CTNNB1", "MYL6B", "COPS2", "AKIRIN1", "GPCPD1", "NR1D2", "SKI", "BTG2", "MEF2D", "MYORG", "PPP3CB", "PLEC")
																		GOBP_REGULATION_OF_MITOTIC_CELL_CYCLE	0.936064	1	0.0119235	0.359094	0.897082	178	c("RPL26", "EIF4G1", "CYP1A1", "IGF2", "PHB2", "YWHAE", "PSME1", "LRP5", "HNRNPU", "EME1", "DDB1", "IK", "PPP1R10", "ID2", "CDK9", "CDC42", "LGMN", "CTNNB1", "SMARCD1", "ANAPC5", "CUL7", "NABP2", "RAD21", "SMARCD2", "BTG1", "ZNF207", "CUL4A", "ZFP36L1", "STAT5B", "USP2", "PSME2", "TOM1L1", "DUSP3", "PSME3", "HYAL1", "BUB3", "SMARCC2", "VPS4A", "SIRT2", "HSF1", "TRIM39", "IGF1", "SMARCA2", "CDC16", "PTEN", "SHB", "PKD1", "PAFAH1B1", "CDK10", "CDK4", "INTS3", "FBXO31", "SMARCE1", "USP47", "EIF4E",
																		BRD7, "RNF40", "SDCBP", "FANCD2", "ECD", "BTG2", "PBX1", "ANAPC15", "ANAPC7", "PTPN6", "RNASEH2B", "SMARCC1", "XPC", "ZFP36L2", "ACTL6A", "MDM2", "EIF4EBP1", "CCNH", "MIIP", "BCL7C", "TP53", "PIN1", "DPF2", "NEK9", "KLHL22", "DAPK3", "CCNG1", "CTDSPL", "XRCC3", "RPA3", "ERCC2", "INO80", "CDK7", "BCL7B", "CDK2", "RRM1", "TFDP1")
																		GOBP_POSITIVE_REGULATION_OF_POST_TRANSLATIONAL_PROTEIN_MODIFICATION	0.839161	1	0.0199742	0.372546	0.89732	72	c("UBB", "HSPA5", "VCP", "RBX1", "NDFIP1", "STUB1", "UBE2V1", "SF3B1", "MTA1", "NDFIP2", "UBQLN1", "MARCHF7", "TRIB3", "UBE2N", "WBP1L", "TNIP1", "PEF1", "PTEN", "BAZ2A", "GSK3A", "GSK3B", "COMMD1", "WDR5", "RASSF5", "SAE1", "UBE3A", "NELFA", "FANCM", "PHF23", "OGT", "AIMP2", "HSPBP1", "PIN1", "NELFE", "DCUN1D1", "NMI", "BIRC2", "DCUN1D5")
																		GOBP_CYTOSKELETON_DEPENDENT_CYTOKINESIS	0.789211	1	0.0235793	0.384907	0.898215	43	c("ARF1", "RHOA", "SPTBN1", "SEPTIN2", "IQGAP2", "CUL7", "ACTR2", "ACTR3", "CHMP4B", "VPS4A", "PDCD6IP", "IST1", "SEPTIN7", "KLHDC8B", "EXOC3", "CHMP1B", "RAB35", "CHMP2B", "WASHC5", "STAMBP", "ARL3", "PLEC", "EXOC4")
																		GOBP_POSITIVE_REGULATION_OF_PROTEIN_KINASE_ACTIVITY	0.837163	1	0.0201218	0.371509	0.898499	79	c("CLU", "HSP90AB1", "PPIA", "RHOA", "AGT", "PHB2", "HSP90AA1", "IL6R", "RAP1A", "CALM2", "CALM3", "STK11", "COPS8", "TOM1L1", "SYAP1", "MAP3K11", "MAPRE3", "MAP2K2", "IGF1", "ALS2", "GHR", "PKD1", "PTK2", "PRKAG1", "CCL21", "XRCC5", "IRAK1", "TAB1", "MAP4K2", "CAB39", "XRCC6", "PROX1")
																		GOBP_MUSCLE_CELL_PROLIFERATION	0.833167	1	0.020416	0.374316	0.898835	68	c("APOE", "SERPINF2", "NDRG2", "IGFBP3", "IL6R", "ID2", "CTNNB1", "SF1", "PRKAR1A", "HDAC1", "GATA6", "STAT1", "AKIRIN1", "RBPMS2", "IGF1", "LDLRAP1", "PTEN", "SUGT1", "XRCC5", "MFN2", "IRAK1", "SKI")
																		GOBP_GLYCEROPHOSPHOLIPID_METABOLIC_PROCESS	0.88012	1	0.0168381	0.366625	0.89905	112	c("APOA1", "APOC1", "PON1", "PRDX6", "HADHA", "PGS1", "PHB2", "SCARB1", "AGPAT2", "LPCAT3", "PIP4K2C", "ETNK2", "PCYT2", "SERINC1", "GNPAT", "BECN1", "CHPT1", "PIGV", "DGKZ", "AGPAT3", "PNPLA6", "BPNT1", "CHKA", "CHKB", "PIP4P1", "ACP6", "ABHD6", "IMPA1", "PTEN", "HDHD5", "GPCPD1", "PAFAH1B1")
																		GOBP_SPINDLE_ORGANIZATION	0.833167	1	0.020416	0.373584	0.899079	71	c("RHOA", "SMC1A", "VCP", "HNRNPU", "PPP2R1A", "DDB1", "DCTN2", "NUDC", "ZNF207", "FSD1", "RAN", "DCTN1", "CHMP4B", "PTPA", "TUBGCP2", "MAPRE3", "PTEN", "RNF4", "SUGT1", "PKD1", "PDCD6IP", "LSM14A", "TUBG2", "HAUS1", "SENP6", "KPNB1", "GOLGA2", "CHMP1B", "EZR", "HAUS4", "CLTC", "CHMP2B", "WASHC5", "DCAF13")
																		GOBP_ORGANELLE_ASSEMBLY	0.967033	1	0.00842359	0.355181	0.899264	332	c("RPLP0", "RPS19", "RPSA", "RPL5", "RPL23A", "CIRBP", "RPS14", "CTSD", "RHOA", "C1QBP", "EIF5", "GAS8", "MAP1LC3B", "RAB1A", "GDI2", "SMC1A", "KRT8", "CSDE1", "RPL24", "HNRNPU", "AP1S1", "SEPTIN2", "DDB1", "UBQLN2", "NRAP", "WDPCP", "VPS25", "RAB1B", "GABARAPL2", "PIP4K2C", "WDR1", "ITGB1", "WDR45", "ARL8B", "PSEN1", "SMCR8", "STBD1", "ATXN10", "ACTR2", "ZNF207", "UBQLN1", "PRKAR1A", "RO60", "AP3M1", "BECN1", "VDAC3", "TSG101", "ATG13", "CNOT2", "ACTR3", "TBC1D17", "DCTN1", "GABARAPL1", "NISCH",
																		ATP6V0D1, "CHMP4B", "HGS", "SCFD1", "EHD1", "USP10", "EIF2A", "DAZAP2", "SNX4", "UBAP1", "CETN2", "MAP1LC3A", "E2F4", "ATG3", "ARFIP2", "AP3D1", "VPS4A", "ABLIM3", "ATXN2L", "PARVA", "ABLIM1", "TUBGCP2", "MAPRE3", "LSM4", "SEC22B", "PTPRS", "FITM2", "UBE2B", "PTEN", "IFT46", "RNF4", "RAB3GAP1", "AP1M1", "STX12", "SUGT1", "PDCD6IP", "LSM14A", "KIAA0586", "PAFAH1B1", "AP3S1", "C1QL3", "BSCL2", "IST1", "RRP7A", "EIF6", "EDC3", "CFAP20", "DNAH1", "SPTBN2", "HAUS1", "ATG101", "SENP6", "RPL10", "SEPTIN7",
																		POC1B, "GSK3B", "CDK10", "VPS11", "FLII", "KPNB1", "XRCC5", "RPF2", "TRAF3IP1", "YTHDF3", "MFN2", "GOLGA2", "RAB5A", "SDCBP", "CHMP1B", "WIPI2", "EZR", "NOP2", "SNAP29", "RABEP2", "PHF23", "GALNT11", "HAUS4", "MRPS2", "ODF2", "RPL10L", "BBS2", "TBC1D22A", "RAB8B", "AP1G1", "PROX1", "LCP1", "CRK", "VPS36", "CHMP2B", "WASHC5", "ARL3", "VPS37B", "DCAF13", "G3BP1", "MVB12A", "SSX2IP", "PLEC", "FASTKD2", "IL1RAP", "KAT2A", "ATG12", "TBC1D8", "ATP6V1D", "INO80", "NUDCD3", "ATG7", "G3BP2", "CRKL", "RRS1",
																		CNOT6L, "KRT19", "CDK2", "DHX30", "CEP76", "HAUS7", "FBXW8", "FMR1", "AMBRA1", "SEPTIN6", "YTHDF2", "DNAAF2", "PCM1", "MAPRE1", "TP53INP1", "TBC1D24", "DRC1", "LIMK2")
																		GOBP_POSITIVE_REGULATION_OF_PROTEIN_MODIFICATION_BY_SMALL_PROTEIN_CONJUGATION_OR_REMOVAL	0.832168	1	0.0204894	0.377256	0.899315	61	c("UBB", "HSPA5", "VCP", "RBX1", "NDFIP1", "STUB1", "UBE2V1", "MTA1", "NDFIP2", "UBQLN1", "MARCHF7", "TRIB3", "UBE2N", "WBP1L", "TNIP1", "PEF1", "PTEN", "GSK3A", "GSK3B", "COMMD1", "RASSF5", "SAE1", "UBE3A", "FANCM", "PHF23", "AIMP2", "HSPBP1", "PIN1", "DCUN1D1", "NMI", "BIRC2", "DCUN1D5", "NSMCE3", "FZR1", "RWDD3", "CUL3", "UBE2S", "TANK", "CDC14B")
																		GOBP_SYNAPSE_ORGANIZATION	0.892108	1	0.0158662	0.366173	0.900268	118	c("APOE", "C3", "ARF1", "EIF4G1", "RHOA", "PFN1", "VCP", "NPTN", "STAU1", "CDC42", "LGMN", "CTNNB1", "KCNJ8", "ACHE", "ITGB1", "PSEN1", "DNAJA3", "RAP1B", "GNPAT", "DSCAM", "SDF4", "ARF6", "RAB3A", "DCTN1", "SPARCL1", "CHD4", "ALS2", "PTPRS", "HIP1R", "PTEN", "PAFAH1B1", "C1QL3", "FNTA", "SNAPIN", "SYBU", "SPTBN2")
																		GOBP_REGULATION_OF_NEURON_PROJECTION_DEVELOPMENT	0.892108	1	0.0158662	0.365136	0.900347	129	c("APOE", "SDC2", "RTN4", "RHOA", "FN1", "CERS2", "NPTN", "STK25", "RAP1A", "CUL7", "PSEN1", "SEMA4G", "FKBP4", "HDAC2", "STK11", "SNX3", "DSCAM", "NRDC", "CXCL12", "ARF6", "NFE2L2", "ACAP3", "EHD1", "RAB21", "CARM1", "KANK1", "MAP2K2", "PTPRS", "PTEN", "SERPINI1", "CUX1", "VIM", "TMEM30A", "GSK3A", "PAFAH1B1", "SHTN1", "DGUOK", "IST1", "BAG5", "DENND5A", "GAK", "SNAPIN", "GSK3B", "YWHAH", "SPART", "NCK1", "TMEM106B", "NDEL1", "RETREG3", "PLXNB1", "DTNBP1", "CRK", "MDM2", "ADNP", "WASHC5", "RAPGEF1",
																		TWF1, "CYFIP1", "NSMF", "SHOC2", "DHX36", "CRKL", "GDI1", "FZD4", "KREMEN1", "FBXW8", "DAB2IP", "RNF6", "PPFIA2", "TBC1D24", "PDLIM5", "IFRD1", "RELN")
																		GOBP_LYMPHOCYTE_HOMEOSTASIS	0.727273	1	0.0279403	0.401366	0.900468	26	c("PPP2R1A", "DNAJA3", "SLC40A1", "STAT5B", "CD74", "ADA", "CASP3", "PPP3CB", "TRAF3IP2", "WDR37", "LGALS2")
																		GOBP_CELL_GROWTH	0.92008	1	0.0134462	0.361029	0.900874	169	c("APOE", "HPN", "FBP1", "HSP90AB1", "EIF4G1", "GDF9", "RTN4", "AGT", "FN1", "HNF4A", "PPP2R1A", "IGFBP3", "EI24", "HSP90AA1", "CDC42", "CTNNB1", "LLPH", "ITGB1", "IGFBP7", "SEMA4G", "BTG1", "STK11", "DSCAM", "TSG101", "CXCL12", "CHPT1", "POSTN", "SLC25A33", "FXN", "PPT1", "URI1", "GATA4", "HYAL1", "ALCAM", "EXT1", "RAB21", "IGF1", "SMARCA2", "PTPRS", "ARHGEF11", "ENO1", "ZNF639", "AGTR1", "GSK3A", "PAFAH1B1", "MTPN", "SHTN1", "IST1", "BCAR1", "GSK3B", "HDGFL2", "SPART", "RBBP7", "ARIH2", "USP47",
																		CCDC85B, "NDUFS3", "ST7L", "DNAJB2", "SDCBP", "IP6K2", "NDEL1", "ATAD3A", "SLC44A4", "RPS6KA1", "ADNP", "SUPV3L1", "PPP3CB", "ADAM15", "DCAF13", "TP53", "KLHL22", "NCBP1", "CYFIP1", "SESN2", "INO80", "CRKL", "TSC22D4", "GDI1")
																		GOBP_NEUROMUSCULAR_PROCESS	0.745255	1	0.0266755	0.394669	0.901559	32	c("PEX5", "HEXA", "GSTO1", "HSP90AA1", "KCNJ8", "C12orf57", "UBA5", "FXN", "DCTN1", "PTEN", "PAFAH1B1", "SPART", "GCH1")
																		GOBP_CD4_POSITIVE_ALPHA_BETA_T_CELL_ACTIVATION	0.771229	1	0.0248494	0.389542	0.901891	38	c("CD81", "HMGB1", "IL6R", "NDFIP1", "STOML2", "IL18R1", "ZBTB7B", "CBFB", "RELB", "ZFPM1", "SHB", "TNFSF4", "VSIR", "RARA", "STAT3", "IL4R")
																		GOBP_NEGATIVE_REGULATION_OF_TRANSCRIPTION_BY_RNA_POLYMERASE_II	0.96004	1	0.0093078	0.356312	0.901977	325	c("FBP1", "DDX5", "RPS14", "RPL23", "IGF2", "C1QBP", "HMGB1", "HNRNPA2B1", "H1-2", "RXRA", "HDGF", "NR2F6", "HNRNPU", "SQSTM1", "CRYM", "CEBPB", "EID1", "TMPRSS6", "TXNIP", "ID2", "CTNNB1", "UXT", "LMO4", "HJV", "IRF2BP2", "MTA1", "SORBS3", "NFIC", "NR0B2", "RALY", "GADD45A", "ATN1", "CBX3", "PSEN1", "DCAF1", "CTBP1", "STRAP", "UBE2D3", "PPM1A", "DNAJA3", "PER3", "HDAC2", "FNIP2", "FLCN", "RBBP4", "MBD3", "TSG101", "ZBTB7B", "HDAC1", "USP2", "AASS", "VPS72", "IRF3", "COPS2", "TRIB3", "CBFB", "CNOT2",
																		HHEX, "GATA6", "MED25", "CXXC5", "URI1", "RIPPLY1", "GATA4", "TAF7", "MACROH2A1", "STAT1", "MTDH", "GPS2", "ZFPM1", "ERF", "SIRT2", "SREBF2", "HSF1", "CHD4", "CREM", "SMARCA2", "TCF3", "ENO1", "SDR16C5", "SFPQ", "APBB1", "CUX1", "IRF2BPL", "PHF12", "SP3", "IGBP1", "CBX4", "WWC1", "IRF2BP1", "PCNA", "RPL10", "KLF10", "E2F6", "DMAP1", "MBD2", "RBBP7", "KHDRBS1", "WDR5", "NR1D2", "MXI1", "SKI", "CBX1", "NCK1", "RARA", "SDCBP", "NCK2", "HNF1B", "PTPN2", "EZR", "ZGPAT", "ZFP36", "SIRT7", "BTG2", "FOXP4",
																		SMYD2, "BHLHE40", "TADA3", "STAT3", "THRA", "OGT", "PROX1", "MDM2", "EID2", "AKIRIN2", "ZBTB5", "DNAJB1", "KMT5A", "MIER2", "PURB", "CGGBP1", "MAGED1", "TP53", "DPF2", "ZNF274", "CTCF", "NELFE", "KAT2A", "BACH1", "NFIL3", "NR2C2", "HEXIM1", "RFX5", "NFX1", "ZNF219", "CRY2", "KAT5", "ID3", "TSC22D4", "FOXK2", "CDK2")
																		GOBP_REGULATION_OF_CYSTEINE_TYPE_ENDOPEPTIDASE_ACTIVITY	0.817183	1	0.0215798	0.380231	0.902337	56	c("ANP32B", "CTSD", "HMGB1", "PERP", "VCP", "AIFM1", "LGMN", "CYCS", "MTCH1", "DHCR24", "HIP1R", "IGBP1", "FAM162A", "NAIP", "USP47", "XDH", "DELE1", "RPS6KA1", "BCL2L13", "RFFL")
																		GOBP_PROTEIN_DNA_COMPLEX_ASSEMBLY	0.821179	1	0.0212906	0.374498	0.902369	73	c("ANP32B", "H1-0", "HMGB1", "H1-2", "TAF9", "MED10", "PSMC6", "SET", "NAP1L1", "H3C1", "SSRP1", "RBBP4", "MED8", "MED25", "MED24", "TAF7", "MACROH2A1", "BRD2", "NAA60", "MED16", "RNF4", "SUGT1", "BAZ2A", "CAND1", "SART3", "SENP6", "GTF2A2", "CHRAC1", "HAT1", "TAF11", "THRA")
																		GOBP_REGULATION_OF_PHOSPHORYLATION	0.966034	1	0.00855469	0.356236	0.902923	348	c("APOA1", "APOE", "C3", "SOD1", "VTN", "TF", "CLU", "RGN", "HSP90AB1", "GSTP1", "FKBP8", "EIF4G1", "IGF2", "PPIA", "RHOA", "AGT", "CAMK2N1", "TMED2", "PHB2", "FN1", "LRP5", "HNRNPU", "PPP2R1A", "NNT", "IGFBP3", "HSP90AA1", "SQSTM1", "NPTN", "IL6R", "RTRAF", "DNAJA1", "CHP1", "VPS25", "ENG", "RAC1", "RAP1A", "LMO4", "PTGES3", "CALM2", "PLPP3", "MIDN", "DUSP12", "ILK", "GADD45A", "CALM3", "PSEN1", "SMCR8", "NDUFS4", "UBE2K", "FAM20A", "HDAC2", "FNIP2", "MOB2", "PRKAR1A", "STK11", "DSCAM", "COPS8",
																		FLCN, "PPP1R14B", "TSG101", "TRIB3", "CD74", "TOM1L1", "DGKZ", "HHEX", "PPP2R5D", "ITGA5", "FGFR4", "DUSP3", "SYAP1", "GSKIP", "HGS", "NPRL2", "TAF7", "MACROH2A1", "MAP3K11", "PWP1", "SIRT2", "MAPK3", "HSF1", "MAPRE3", "LEPR", "FOXA2", "MAP2K2", "IGF1", "ALS2", "IL6ST", "WARS1", "PTEN", "HAX1", "GHR", "PKD1", "GSK3A", "FGF21", "PTK2", "MET", "PRKAG1", "EPHA1", "DDRGK1", "SORL1", "CCL21", "TARDBP", "XRCC5", "PIK3R1", "TRAF3IP1", "IRAK1", "PARD3", "NCK1", "IKBKB", "SDCBP", "NCK2", "PTPN2", "TNKS1BP1",
																		ZGPAT, "ANKRD54", "PECAM1", "XDH", "TBK1", "IP6K2", "KDR", "TAB1", "AIDA", "TADA3", "MAP4K2", "PTPN6", "CAB39", "OCLN", "ADTRP")
																		GOBP_HETEROTYPIC_CELL_CELL_ADHESION	0.731269	1	0.0276589	0.399703	0.902996	28	c("APOA1", "FGG", "PERP", "ITGB1", "JUP", "ITGA5", "PARVA", "DSC2")
																		GOBP_NEGATIVE_REGULATION_OF_CELL_DIFFERENTIATION	0.929071	1	0.0126058	0.360261	0.90363	206	c("HPN", "XBP1", "IGF2", "ANP32B", "RTN4", "HMGB1", "HSPA9", "TOB1", "CERS2", "PTGR3", "LRP5", "HNRNPU", "PGLYRP2", "CLEC4G", "SRSF6", "ID2", "CTNNB1", "SMARCD1", "CTNNA1", "ITGB1", "PSEN1", "SEMA4G", "SDHAF2", "TCTA", "CUL4A", "ABCA1", "FLCN", "ZFP36L1", "ZBTB7B", "STAT5B", "HDAC1", "DNAJB11", "TRIB3", "CD74", "CBFB", "BRD9", "NFE2L2", "RPL3L", "NFKBIA", "STAT1", "GPS2", "AKIRIN1", "ZFPM1", "RBPMS2", "INSIG1", "SIRT2", "KLF13", "FOXA2", "IGF1", "SMARCA2", "PTPRS", "PTEN", "SHB", "GPR137", "TNFSF4",
																		GSK3A, "SS18", "SORL1", "GSK3B", "YWHAH", "TMEM176B", "PKP2", "SPART", "PIK3R1", "CCDC85B", "SKI", "EIF4E", "RARA", "PTPN2", "PRMT1", "ZFP36", "XDH", "BTG2", "PBX1", "CETP", "SMARCC1", "STAT3", "MAPK1", "PROX1", "ZFP36L2", "NELFB", "ACTL6A", "IL4R", "LDLR", "BCL7C", "TP53", "DPF2", "SMAD1", "ASXL1", "PDCD4", "SHOC2", "BCL7B", "H4C16", "ID3", "GDI1", "DAB2IP", "RNF6", "NEPRO", "YTHDF2", "MESP1", "DYNLT1", "PCM1", "ANXA1", "TP53INP1")
																		GOBP_REGULATION_OF_GROWTH	0.917083	1	0.0137184	0.360629	0.903812	195	c("APOE", "SOD1", "HPN", "FBP1", "EIF4G1", "GDF9", "IGF2", "RTN4", "AGT", "PPIB", "FN1", "HNF4A", "PEX5", "PPP2R1A", "IGFBP3", "EI24", "TKT", "CDC42", "LGMN", "IGFBP7", "DCAF1", "SEMA4G", "BTG1", "STK11", "DSCAM", "TSG101", "CXCL12", "STAT5B", "CHPT1", "SLC25A33", "FXN", "PPT1", "GATA6", "URI1", "HYAL1", "RAB21", "IGF1", "SMARCA2", "PTPRS", "ARHGEF11", "PTEN", "ENO1", "ZNF639", "GHR", "AGTR1", "GSK3A", "PAFAH1B1", "MTPN", "SHTN1", "IST1", "WWC1", "BCAR1", "GSK3B", "HDGFL2", "SPART", "RBBP7", "USP47",
																		CCDC85B, "NDUFS3", "ST7L", "DNAJB2", "SDCBP", "HNF1B", "EZR", "IP6K2", "ATAD3A", "STAT3", "BBS2", "PROX1", "SLC44A4", "RPS6KA1", "ADNP", "SUPV3L1")
																		GOBP_PHOSPHOLIPID_BIOSYNTHETIC_PROCESS	0.861139	1	0.0183209	0.370549	0.904126	98	c("APOA1", "HMGCS2", "PGS1", "VAPA", "AGPAT2", "IDH1", "ORMDL3", "LPCAT3", "CHP1", "PIP4K2C", "ETNK2", "PCYT2", "SERINC1", "GNPAT", "BECN1", "CHPT1", "PIGV", "DGKZ", "AGPAT3", "BPNT1", "CHKA", "CHKB", "ACP6", "IMPA1", "FITM2", "PTEN", "HDHD5", "FADS1", "NUS1", "PTPMT1", "PIK3R1", "MTMR14", "IP6K2", "PTDSS1", "SACM1L", "SERINC5", "SLC44A4", "OSBP", "PMVK", "ABHD5", "INPP5K", "DGKD", "SLC30A5", "INPP5E", "DOLPP1", "SRD5A3", "SLC44A2", "PIK3R2", "PIGQ", "SGMS1")
																		GOBP_PROTEIN_K63_LINKED_UBIQUITINATION	0.752248	1	0.0261842	0.393151	0.904286	35	c("UBE2E3", "STUB1", "UBE2V1", "PRPF19", "UBE2N", "UBE2G1", "GPS2", "UBE2B", "RNF4", "TRAF1", "HECTD1", "RNF126", "UBE2D4", "ARIH2")
																		GOBP_NEGATIVE_REGULATION_OF_GENE_EXPRESSION_EPIGENETIC	0.816184	1	0.0216519	0.380461	0.904378	57	c("H1-0", "HMGB1", "MTA1", "CBX3", "USP7", "HDAC2", "MBD3", "HDAC1", "MACROH2A1", "SIRT2", "LMNB2", "SDR16C5", "BAZ2A", "GSK3A", "LMNA", "MBD2", "PPHLN1", "SIRT7", "HAT1", "LMNB1")
																		GOBP_GAMETE_GENERATION	0.909091	1	0.0144273	0.361799	0.904617	182	c("SOD1", "SERPINA5", "UBB", "RGN", "APOB", "GDF9", "TSSK6", "PRDX4", "CTDNEP1", "PPP2R1A", "SEPTIN2", "DDB1", "RBX1", "STAU1", "DLD", "PPP1CC", "DNAJA1", "PAIP2", "CTNNB1", "RAD23B", "BAG6", "WDR77", "ITGB1", "ATN1", "MAST2", "PRKACA", "GGN", "GAS2", "IGF2R", "CUL4A", "STK11", "VDAC3", "CSNK2A2", "PAQR7", "ABHD2", "RAN", "ALKBH5", "NCAPH2", "EIF2S2", "CETN2", "BRD2", "RNF114", "SIRT2", "PITHD1", "CREM", "IGF1", "SMARCA2", "UBE2B", "PTEN", "SHB", "PAFAH1B1", "PARN", "PRKAG1", "DNAH1", "SEPTIN7",
																		DEDD, "PLEKHA1", "CRTAP", "KHDRBS1", "HERPUD2", "RAI14", "RARA", "FANCD2", "LRRC8A", "CDK16", "ODF2", "RPL10L", "TSNAX", "BBS2", "MSH6", "WASHC5", "SIAH1", "STRBP", "SPIN1", "DCAF13", "SMAD1", "CTCF", "FNDC3A", "BCL2L2", "NR2C2", "METTL3", "KAT5", "DHX36", "CRKL", "FOXJ3", "CXADR", "WDR48", "SEPTIN6", "YTHDF2", "GAL3ST1", "TRIM27", "RHBDD1", "LIMK2", "MCM8", "MMP2", "TCP11", "MKKS", "MFSD14A", "ACRBP", "IFT20", "PUM1", "RNF2", "BRME1", "MKRN2", "SLC9A8", "SBF1")
																		GOBP_REGULATION_OF_HEART_CONTRACTION	0.779221	1	0.0242859	0.384447	0.905225	49	c("AGT", "YWHAE", "GSTO1", "HSP90AA1", "CALM2", "KCNJ8", "CALM3", "PRKACA", "JUP", "GATA4", "DSC2", "P2RX4", "TMEM38A", "GSK3A", "ABCC9", "ADRA1B", "PKP2", "ADA", "GCH1", "THRA", "GAA", "MDM2")
																		GOBP_REGULATION_OF_ANATOMICAL_STRUCTURE_MORPHOGENESIS	0.947053	1	0.0107873	0.35898	0.905459	253	c("C3", "HPN", "XBP1", "ANGPTL3", "SDC2", "RTN4", "MTCH2", "RHOA", "AGT", "PHB2", "MYL12B", "FN1", "HNF4A", "EPN1", "TSPAN12", "EMC10", "STK25", "CDC42", "WDPCP", "ENG", "RAC1", "CTNNB1", "CAPZB", "CUL7", "WDR1", "RNH1", "NAXE", "VAT1", "F11R", "ITGB1", "GADD45A", "COL4A2", "PSEN1", "SEMA4G", "EMILIN1", "BTG1", "GAS2", "CFDP1", "STK11", "DSCAM", "NRDC", "JUP", "CXCL12", "CDC42EP4", "HHEX", "ITGA5", "NFE2L2", "GATA6", "HGS", "WNT2B", "ARAP1", "GATA4", "HYAL1", "STAT1", "CLDN4", "MTDH", "INF2", "RAB21",
																		DIAPH1, "TMBIM1", "PARVA", "KANK1", "FOXA2", "MAP2K2", "ZRANB1", "WARS1", "PTPRS", "FITM2", "PTEN", "CYRIB", "MFF", "CUX1", "PGAM5", "PAFAH1B1", "SHTN1", "IST1", "PTK2", "EPHA1", "ERAP1", "SEPTIN7", "GSK3B", "YWHAH", "SPART", "PDE3B", "EPB41L3")
																		GOBP_POSITIVE_REGULATION_OF_CARBOHYDRATE_METABOLIC_PROCESS	0.71029	1	0.0291396	0.403645	0.905578	26	c("RGN", "IGF2", "DDB1", "PRKACA", "PSEN1", "STK11", "IGF1", "WDR5", "PTH1R", "PTPN2", "SIRT7", "PHKG2")
																		GOBP_TELOMERE_MAINTENANCE	0.816184	1	0.0216519	0.375747	0.905802	74	c("HSP90AB1", "HNRNPA2B1", "HNRNPD", "HNRNPC", "HNRNPU", "HNRNPA1", "CCT7", "CCT4", "HSP90AA1", "PPP1R10", "CCT6A", "CTNNB1", "PTGES3", "NABP2", "CCT3", "USP7", "CCT2", "TCP1")
																		GOBP_POSITIVE_REGULATION_OF_RESPONSE_TO_BIOTIC_STIMULUS	0.877123	1	0.0170763	0.368955	0.905885	115	c("RPS19", "ARG1", "RTN4", "C1QBP", "HMGB1", "PHB2", "HSP90AA1", "UFD1", "NONO", "KCNJ8", "NAGK", "BTK", "TKFC", "EMILIN1", "UBE2K", "UBQLN1", "MATR3", "STAT5B", "IRF3", "TLR5", "TNIP1", "NFKBIA", "GPS2", "MAPKAPK2", "ECSIT", "SIRT2", "PTPRS", "SFPQ", "LSM14A", "OASL", "CTSS", "NAIP", "GPR108", "XRCC5", "PIK3R1", "IRAK1", "CSNK1A1", "IKBKB", "OTULIN", "TBK1", "NPLOC4", "NFKBIL1", "ERBIN", "ZDHHC5", "XRCC6", "AP1G1")
																		GOBP_REGULATION_OF_LOCOMOTION	0.953047	1	0.0101264	0.358463	0.907068	298	c("APOE", "VTN", "TF", "CD81", "ATP5F1A", "RGN", "XBP1", "HSPA5", "IFITM1", "ANGPTL3", "ST6GAL1", "RTN4", "RHOA", "AGT", "C1QBP", "HMGB1", "PFN1", "SELENOK", "FN1", "SCARB1", "DDT", "CERS2", "IGFBP3", "PLVAP", "SPINT2", "MYO1C", "EMC10", "IL6R", "CDC42", "LGMN", "WDPCP", "ENG", "RAC1", "GPI", "LMO4", "PLPP3", "CLDN1", "ACTN4", "CTNNA1", "ITGB1", "GADD45A", "AAMP", "SEMA4G", "EMILIN1", "HDAC2", "ELP5", "DSCAM", "FLCN", "RBBP4", "JUP", "CXCL12", "ARF6", "HDAC1", "ABHD2", "CD74", "ITGA5", "NFE2L2",
																		POSTN, "NISCH", "DUSP3", "HYAL1", "CLDN4", "CPNE3", "AKIRIN1", "PTPRK", "MAPK3", "KANK1", "ABHD6", "MAP2K2", "IGF1", "DAPK2", "PTEN", "CYRIB", "CCDC25", "P2RX4", "NUMB", "NUS1", "FGF21", "SHTN1", "PTK2", "MET", "CFAP20", "EPHA1", "BCAR1", "DDRGK1", "SORL1", "LMNA", "CCL21", "USP14", "PIK3R1", "RBBP7", "VSIR", "YTHDF3", "DPP4", "ADA", "NCK1", "SDCBP", "CAMSAP3", "PTPN2", "PECAM1", "DOCK1", "KDR", "ADTRP", "STAT3", "PLXNB1", "BBS2", "MAPK1", "ELP3", "OGT", "PROX1", "IL1R1", "GCNT2", "CRK", "MDM2",
																		CEACAM6, "ADAM15", "MIIP", "RFFL", "PIN1", "SSX2IP")
																		GOBP_POSITIVE_REGULATION_OF_ORGANELLE_ORGANIZATION	0.907093	1	0.0146011	0.362272	0.907317	188	c("APOA1", "SERPINF2", "IGF2", "SLC25A5", "RHOA", "PFN1", "ARPC2", "HNRNPA2B1", "HNRNPD", "VDAC1", "LRP5", "HNRNPA1", "CCT7", "CCT4", "PPP1R10", "CDC42", "CCT6A", "RAC1", "CTNNB1", "ANAPC5", "PIP4K2C", "WDR1", "NABP2", "RAD21", "CCT3", "SORBS3", "WDR45", "SMCR8", "MTSS1", "TMED9", "CCT2", "BECN1", "TCP1", "ARF6", "LMAN1", "S100A10", "GRB2", "CDC42EP4", "CNOT2", "NCAPH2", "DCTN1", "CCT5", "SNX4", "MACROH2A1", "SIRT2", "MAPK3", "PFDN2", "IGF1", "CDC16", "HIP1R", "UBE2B", "MFF", "CALCOCO2", "RAB3GAP1",
																		ARHGEF10L, "PDCD6IP", "PGAM5", "GSK3A", "NCKAP1", "MET", "PARN", "EPHA1", "FAM162A", "SEPTIN7", "GSK3B", "CCL21", "XRCC5", "NCK1", "PPHLN1", "MAPKAPK5", "SDCBP", "NCK2", "TERF2", "KDR", "ANAPC7", "OCLN", "MAPK1", "PROX1", "OSBP", "LCP1", "ACTL6A", "PPP3CB", "CDC42EP1", "G3BP1", "TP53", "GTF2H2")
																		GOBP_CIRCULATORY_SYSTEM_DEVELOPMENT	0.953047	1	0.0101264	0.358556	0.9079	328	c("APOE", "C3", "XBP1", "APOB", "SERPINF2", "ANGPTL3", "CPE", "ANP32B", "RTN4", "MTHFD1", "RHOA", "TMED2", "ANPEP", "BSG", "FN1", "EPN1", "TSPAN12", "LRP5", "HNRNPU", "ZFAND5", "ADIPOR2", "NDUFV2", "FKBP1A", "SAT1", "CTH", "EMC10", "NRAP", "IL6R", "ID2", "CDC42", "WDPCP", "ENG", "CTNNB1", "RAP1A", "LMO4", "PLPP3", "LIPA", "CUL7", "KCNJ8", "RNH1", "NAXE", "ILK", "ITGB1", "GADD45A", "COL4A2", "PSEN1", "AAMP", "EMILIN1", "BTG1", "PRKAR1A", "STK11", "JUP", "MBD3", "MATR3", "B4GALT1", "ZFP36L1", "VAV2",
																		HHEX, "RIC8A", "ITGA5", "NFE2L2", "HS6ST1", "GATA6", "HGS", "GATA4", "HYAL1", "GNA11", "EXT1", "STAT1", "ANGPTL6", "MTDH", "LGALS8", "ZFPM1", "PPP3R1", "C1GALT1", "PARVA", "MAPK3", "LEPR", "MAP2K2", "IGF1", "CRELD1", "WARS1", "PTEN", "SHB", "SLC2A10", "PKD1", "AGTR1", "GSK3A", "NUS1", "HECTD1", "PTK2", "ABCC9", "EPHA1", "PCNA", "ERAP1", "LMNA", "MBD2", "PKP2", "PDE3B", "SETD2", "SKI", "OTULIN", "RARA", "PRMT1", "PECAM1", "XDH", "KDR", "SMYD2", "CASP3", "GALNT11", "PSKH1", "TAB1", "MEF2D", "ADTRP",
																		MYO1E, "STAT3", "EGLN1", "UBP1", "MAPK1", "GAA", "PROX1", "SEC24B", "MDM2", "PPP3CB", "ADAM15", "LDLR", "ZDHHC16", "TP53", "TRAF3IP2", "PLEC", "SMAD1", "CCN2", "ASXL1", "CAMP", "PDCD4", "KAT2A")
																		GOBP_PEPTIDYL_AMINO_ACID_MODIFICATION	0.951049	1	0.0103505	0.358941	0.908032	300	c("APOA1", "VTN", "GAPDH", "HSP90AB1", "EIF4G1", "IGF2", "PPIA", "AGT", "MORF4L1", "PPIB", "PPIF", "TAF9", "PPP2R1A", "MORF4L2", "HSP90AA1", "FKBP1A", "CTH", "IL6R", "MAP4K1", "VPS25", "CTNNB1", "KRTCAP2", "CALM2", "PLPP3", "SUMO2", "BAG6", "SET", "MKNK2", "SF3B1", "GGCX", "BTK", "GADD45A", "CALM3", "MAST2", "PRKACA", "BLOC1S1", "UBE2K", "FKBP4", "HDAC2", "FNIP2", "NAA20", "STK11", "FLCN", "MARK3", "TSG101", "GOLGA7", "CSNK2A2", "MSL1", "CD74", "PPP2R5D", "ITGA5", "FGFR4", "CSNK1G2", "CSKMT", "METAP1",
																		PWP1, "NAA60", "MAPKAPK2", "SIRT2", "PPIE", "MAPK3", "HSF1", "MAP2K2", "IGF1", "IL6ST", "CLK1", "RAB6A", "PTEN", "HAX1", "CLK2", "PPIG", "GHR", "PKD1", "GSK3A", "CBX4", "PTK2", "CFAP20", "EPHA1", "SENP6", "GSK3B", "CDK10", "DMAP1", "NSMCE4A", "CRTAP", "SETD4", "WDR5", "SETD2", "CLK4", "CSNK1A1", "PARD3", "NCK1", "IKBKB", "SAE1", "MAPKAPK5", "NCK2", "NELFA", "PTPN2", "ZDHHC3", "TNKS1BP1", "ZGPAT", "PRMT1", "PECAM1", "SIRT7", "RPS6KA6", "TBK1", "IP6K2", "KDR", "CDC42BPB", "SMYD2", "GALNT11", "ZDHHC9",
																		PTPN6, "CAB39", "PIAS2", "VKORC1L1", "EGLN1", "MAPK1", "OGT", "BRD8", "OSBP", "TLK1", "RPS6KA1", "ZDHHC24", "ACTL6A", "MDM2", "ADNP", "KMT5A", "SENP3", "INPP5K", "TP53", "PIN1", "FAM86B2", "CLIP3", "NELFE", "KAT2A", "SNX6")
																		GOBP_HIPPOCAMPUS_DEVELOPMENT	0.722278	1	0.0282924	0.398246	0.908043	31	c("HSD3B2", "YWHAE", "OGDH", "HDAC1", "RAN", "PTPRS", "PTEN", "PAFAH1B1", "GSK3B", "RARA", "BTG2", "CASP3", "BBS2", "PROX1", "CRK", "NCOA1", "SRD5A2", "CRKL", "RELN", "MKKS", "ATG16L1", "TSC1", "CDK5")
																		GOBP_REGULATION_OF_DEVELOPMENTAL_GROWTH	0.85015	1	0.0191547	0.373438	0.909674	94	c("APOE", "SOD1", "IGF2", "RTN4", "PPIB", "FN1", "PEX5", "LGMN", "SEMA4G", "DSCAM", "CXCL12", "STAT5B", "FXN", "GATA6", "RAB21", "IGF1", "PTPRS", "PTEN", "GHR", "GSK3A", "PAFAH1B1", "SHTN1", "IST1", "WWC1", "GSK3B", "SPART", "HNF1B", "EZR", "STAT3", "BBS2", "PROX1", "ADNP")
																		GOBP_GLIAL_CELL_DIFFERENTIATION	0.808192	1	0.0222268	0.379946	0.909818	65	c("SOD1", "VTN", "CLU", "RHOA", "ID2", "CTNNB1", "PLPP3", "WDR1", "ILK", "PSEN1", "HDAC2", "HDAC1", "SRSF1", "PPP3R1", "SIRT2", "MAPK3", "IL6ST", "PTEN", "VIM", "NFIA", "SKI", "PARD3", "ITGB4", "CSK", "CNP", "STAT3", "MAPK1")
																		GOBP_RECOMBINATIONAL_REPAIR	0.805195	1	0.0224414	0.377449	0.909905	74	c("MORF4L1", "MORF4L2", "SFR1", "NABP2", "RAD21", "PSMD14", "FUS", "SPIDR", "ACTR2", "NUCKS1", "VPS72", "UBE2N", "PPP4C", "CHD4", "SFPQ", "ERCC5", "LIG3", "DMAP1", "HDGFL2", "NSMCE4A", "XRCC5", "INTS3", "SETD2", "UBQLN4", "FANCM", "RPA1", "XRCC6", "BRD8", "ACTL6A", "KMT5A", "SENP3", "XRCC3", "RPA3", "MMS19", "INO80", "KAT5", "MBTD1", "WDR48", "RAD52", "MCM8", "YEATS4", "NSMCE3")
																		GOBP_PEPTIDYL_THREONINE_MODIFICATION	0.749251	1	0.0263947	0.392765	0.909989	39	c("EIF4G1", "CALM2", "CALM3", "UBE2K", "STK11", "CSNK2A2", "PPP2R5D", "SIRT2", "GSK3A", "GSK3B", "CDK10", "PARD3", "TNKS1BP1", "TBK1", "CDC42BPB", "GALNT11", "CAB39", "MAPK1", "INPP5K")
																		GOBP_REGULATION_OF_LEUKOCYTE_MEDIATED_IMMUNITY	0.805195	1	0.0224414	0.377515	0.910065	74	c("C3", "CD81", "ARG1", "HLA-B", "HMGB1", "C4BPB", "CLEC4G", "DNASE1L3", "HLA-C", "NDFIP1", "BTK", "IL18R1", "STAT5B", "DDX1", "GFER", "SNX4", "STXBP2", "HFE", "KMT5B", "CYRIB", "TNFSF4", "ADORA2B", "ULBP1", "EXOSC3", "PTPN6", "AP1G1", "IL1R1", "CRK", "PPP3CB", "IL4R", "MAVS", "MICA", "VAMP7", "HLA-DRA", "DHX36")
																		GOBP_TOLL_LIKE_RECEPTOR_SIGNALING_PATHWAY	0.695305	1	0.0302042	0.405689	0.910165	26	c("BTK", "IRF3", "TLR5", "TNIP1", "GPS2", "MAPKAPK2", "CTSS", "GPR108", "IRAK1", "IKBKB", "NFKBIL1")
																		GOBP_OSSIFICATION	0.87013	1	0.017626	0.369133	0.910205	129	c("CAT", "IFITM1", "DDX5", "IGF2", "RHOA", "TOB1", "RXRA", "CBS", "LRP5", "HNRNPC", "HNRNPU", "IGFBP3", "CEBPB", "IL6R", "CTNNB1", "CCDC47", "SND1", "SMOC1", "ACHE", "ILK", "PRKACA", "NOTUM", "CBFB", "RSL1D1", "SNRNP200", "RBMX", "EXT1", "SYNCRIP", "MAPK3", "IGF1", "BCAP29", "IL6ST", "GABBR1", "SP3", "RXRB", "PTK2", "ANKH", "KLF10", "GSK3B", "CEBPD", "EXT2", "SLC20A2", "PTH1R", "SETD2", "SKI", "SIRT7", "PBX1", "MEF2D", "THRA", "PLXNB1", "MAPK1", "CLTC")
																		GOBP_CELL_MATRIX_ADHESION	0.822178	1	0.0212182	0.375019	0.910481	84	c("FGG", "VTN", "ANGPTL3", "RHOA", "FN1", "WDPCP", "RAC1", "CTNNB1", "FGL1", "ILK", "ITGB1", "EMILIN1", "EPDR1", "JUP", "S100A10", "ITGA5", "POSTN", "DUSP3", "PTPRK", "PTEN", "ITGB5", "PKD1", "PTK2", "EPHA1", "GSK3B", "CCL21", "PIK3R1", "NID1", "CAMSAP3", "ITGB4", "KDR", "MKLN1", "CEACAM6", "ADAM15", "CCN2", "DAPK3", "BCAM")
																		GOBP_T_CELL_RECEPTOR_SIGNALING_PATHWAY	0.757243	1	0.0258332	0.390267	0.910723	43	c("CD81", "LIPA", "BTK", "PSEN1", "STOML2", "STK11", "UBE2N", "DGKZ", "DUSP3", "HLA-DPB1", "SHB", "BCAR1", "KHDRBS1", "ADA", "IKBKB", "PTPN2", "EZR", "CSK", "PTPN6", "MAPK1")
																		GOBP_SENSORY_ORGAN_DEVELOPMENT	0.869131	1	0.0177038	0.368636	0.911022	133	c("SOD1", "HPN", "FKBP8", "CYP1A1", "ANP32B", "HMGN1", "RPL24", "TSPAN12", "LRP5", "PFDN5", "WDPCP", "SLC25A25", "CTNNB1", "GNB1", "SMOC1", "ACHE", "PSEN1", "HDAC2", "DSCAM", "C12orf57", "HDAC1", "LRP10", "WNT2B", "GNAT1", "RDH10", "BFSP1", "MAPKAPK2", "INSIG1", "MAPK3", "RAB3GAP1", "VIM", "PAFAH1B1", "SP3", "MYO6", "RAB18", "ATF6", "CEBPD", "NFIA", "MFN2", "SKI", "SHROOM2", "RARA", "PBX3", "PBX1", "KDR", "STAT3", "MAPK1", "PROX1", "SLC44A4", "SEC24B", "ZNF513", "DTNBP1", "ACTL6A")
																		GOBP_ACTIVATION_OF_INNATE_IMMUNE_RESPONSE	0.843157	1	0.0196776	0.37381	0.91108	95	c("RTN4", "C1QBP", "HMGB1", "PHB2", "HSP90AA1", "UFD1", "NONO", "KCNJ8", "NAGK", "BTK", "TKFC", "UBQLN1", "MATR3", "IRF3", "TLR5", "TNIP1", "NFKBIA", "GPS2", "MAPKAPK2", "ECSIT", "SIRT2", "PTPRS", "SFPQ", "LSM14A", "OASL", "CTSS", "NAIP", "GPR108", "XRCC5", "PIK3R1", "IRAK1", "CSNK1A1", "IKBKB", "OTULIN", "TBK1", "NPLOC4", "NFKBIL1", "ERBIN", "ZDHHC5", "XRCC6")
																		GOBP_POSITIVE_REGULATION_OF_TOR_SIGNALING	0.715285	1	0.0287861	0.401887	0.911301	29	c("RBX1", "OTUD5", "SMCR8", "FNIP2", "FLCN", "SEC13", "USP4", "WDR24", "RRAGA", "OTUB1", "PIP4P1", "GPR137", "RRAGC", "CSNK1A1", "TBK1", "LAMTOR3", "KLHL22", "SESN2", "MIOS")
																		GOBP_REGULATION_OF_CELL_JUNCTION_ASSEMBLY	0.773227	1	0.0247086	0.384903	0.911412	53	c("EIF4G1", "RHOA", "AGT", "MYO1C", "WDPCP", "RAC1", "CTNNB1", "RAP1A", "CLDN1", "F11R", "PRKACA", "RAP1B", "ARF6", "S100A10", "DUSP3", "CHD4", "PTPRS", "PTEN", "PTK2", "IKBKB", "CAMSAP3", "KDR", "OGT", "ADNP", "IL1RAP", "RAPGEF1", "DAPK3")
																		GOBP_DNA_METABOLIC_PROCESS	0.971029	1	0.00788031	0.358305	0.911442	403	c("RGN", "HSP90AB1", "H1-0", "MORF4L1", "HMGB1", "FH", "HNRNPA2B1", "HMGN1", "HNRNPD", "H1-2", "SMC1A", "VCP", "KIN", "CBS", "TAF9", "HNRNPC", "HNRNPU", "PPP2R1A", "EME1", "HNRNPA1", "CCT7", "CCT4", "DDB1", "RBX1", "MORF4L2", "HSP90AA1", "AIFM1", "DNASE1L2", "SFR1", "PPP1R10", "CDK9", "DNASE1L3", "CCT6A", "CTNNB1", "SMARCD1", "RAD23B", "PTGES3", "NDFIP1", "STUB1", "SET", "UBE2V1", "NONO", "MTA1", "NABP2", "RAD21", "CCT3", "NFIC", "MYO18A", "PRPF19", "POLE", "PSMD14", "GADD45A", "FUS", "NAP1L1", "USP7",
																		DCAF1, "SPIDR", "SMARCD2", "ATXN7L3", "UBE2D3", "GGN", "DNAJA3", "ACTR2", "RAD23A", "CUL4A", "CCT2", "FLCN", "NME1", "SSRP1", "NUCKS1", "TCP1", "RBBP4", "MBD3", "TMEM161A", "KLHDC3", "MCM10", "ALKBH1", "RAN", "VPS72", "TOM1L1", "RNF113A", "UBE2N", "PPP4C", "FGFR4", "DDX1", "CHTF8", "SUB1", "GFER", "CCT5", "POLG", "HNRNPAB", "OTUB1", "ASCC1", "USP10", "FAF1", "TAF7", "MACROH2A1", "PPP5C", "CETN2", "RTF2", "KPNA2", "CARM1", "SMARCC2", "POLRMT", "MAPK3", "HSF1", "SF3B3", "CHD4", "RNASEH2A", "SMARCA2",
																		ORC5, "TSN", "TCF3", "NMNAT1", "KMT5B", "UBE2B", "SFPQ", "TNFSF4", "EXOSC10", "BAZ2A", "XAB2", "PARN", "PCNA", "ERCC5", "SMG6", "LIG3", "UBE2A", "DMAP1", "MBD2", "HPF1", "NUGGC", "HDGFL2", "NSMCE4A", "RNASEH2C", "XRCC5", "NFIA", "INTS3", "RBBP7", "COMMD1", "SETD2", "SMARCE1", "USP47", "TEX264", "MAPKAPK5", "BRD7", "CAMSAP3", "CHRAC1", "TNKS1BP1", "UBQLN4", "SIRT7", "FANCD2", "TERF2", "FANCM", "ENY2", "BTG2", "EXOSC3", "XPA", "CEBPG", "SMUG1", "WDR18", "TADA3", "RNASEH2B", "RPA1", "SMARCC1", "XPC",
																		XRCC6, "MAPK1", "MSH6", "NUDT1", "BRD8", "ACTL6A", "NVL", "SUPV3L1", "MCMBP", "KMT5A", "SENP3", "BCL7C", "TP53", "GTF2H2", "DPF2", "CTCF", "CCN2", "KAT2A", "EEPD1", "BACH1", "PTMS", "REV1", "XRCC3", "RPA3", "PRIM1", "ERCC2", "TAF12", "MMS19", "SESN2", "CRY2", "INO80", "CDK7", "KAT5", "ZNF827", "DHX36", "DBF4", "BCL7B", "DCLRE1A", "MBTD1", "ID3", "DTX3L", "CDK2", "RRM1", "TFDP1", "WDR48", "DNASE1", "ASCC2")
																		GOBP_ORGANELLE_FISSION	0.882118	1	0.0166782	0.367487	0.911465	147	c("UBB", "KIF2C", "IGF2", "RHOA", "PHB2", "SMC1A", "RPL24", "LRP5", "HNRNPU", "PPP2R1A", "EME1", "DDB1", "IK", "SEC16B", "CDC42", "ANAPC5", "PEX19", "BAG6", "DCTN2", "CUL7", "RAD21", "C9orf78", "NUDC", "ACTR2", "PEX11A", "ZNF207", "BECN1", "KLHDC3", "RAN", "TOM1L1", "NCAPH2", "ACTR3", "CHMP4B", "AKAP8L", "INF2", "BUB3", "VPS4A", "SIRT2", "IGF1", "CDC16", "UBE2B", "PTEN", "CYRIB", "MFF", "PDCD6IP", "LSM14A", "COX10", "PGAM5", "PEX11B", "TUBG2", "KPNB1", "NFIA", "KLHDC8B", "USP16", "GOLGA2", "OPA1",
																		CHMP1B, "SIRT7", "FANCD2", "FANCM", "KDR", "ANAPC15", "ANAPC7", "NDEL1")
																		GOBP_REGULATION_OF_RAS_PROTEIN_SIGNAL_TRANSDUCTION	0.758242	1	0.025763	0.387206	0.911722	49	c("APOA1", "APOE", "FBP1", "SQSTM1", "RAC1", "F11R", "ITGB1", "ABCA1", "FLCN", "ARF6")
																		GOBP_REGULATION_OF_CYSTEINE_TYPE_ENDOPEPTIDASE_ACTIVITY_INVOLVED_IN_APOPTOTIC_PROCESS	0.762238	1	0.0254821	0.389431	0.911775	45	c("ANP32B", "CTSD", "HMGB1", "VCP", "AIFM1", "CYCS", "MTCH1", "DHCR24", "HIP1R", "IGBP1", "FAM162A", "NAIP", "USP47", "XDH", "DELE1", "RPS6KA1", "BCL2L13", "RFFL")
																		GOBP_RESPONSE_TO_GROWTH_FACTOR	0.935065	1	0.0120227	0.36203	0.911956	246	c("APOA1", "CAT", "VTN", "CPS1", "HSPA5", "HSP90AB1", "FKBP8", "DDX5", "GDF9", "PBLD", "AGT", "ARPC3", "TOB1", "SPINT2", "MYO1C", "FKBP1A", "NPTN", "TMPRSS6", "LGMN", "ENG", "CTNNB1", "RAP1A", "CLDN1", "STUB1", "HJV", "ILK", "ITGB1", "COL4A2", "EMILIN1", "STRAP", "UBE2D3", "WFIKKN1", "PPM1A", "HDAC2", "STK11", "BECN1", "FLCN", "RBBP4", "ARF6", "ZFP36L1", "GRB2", "STAT5B", "HDAC1", "HHEX", "ITGA5", "MARS1", "POSTN", "FGFR4", "DUSP3", "GATA6", "SYAP1", "HGS", "EHD1", "HTRA1", "URI1", "GATA4", "HYAL1",
																		GCLM, "EXT1", "CPNE3", "IER2", "RBPMS2", "PTPRK", "MAPKAPK2", "MAPK3", "HFE", "ITGB5", "SLC2A10", "NUS1", "GCLC", "FGF21", "FNTA", "PTK2", "CILP", "BCAR1", "SORL1", "SPART", "NFIA", "RBBP7", "EXT2", "SKI", "SDCBP", "PRMT1", "ZFP36", "XDH", "RAB35", "KDR", "CASP3", "TAB1", "STAT3", "MAPK1", "OGT", "ZFP36L2", "GCNT2", "CRK", "MDM2", "EID2", "INPP5K", "TP53", "PIN1", "SMAD1", "CCN2", "RAPGEF1", "PDCD4", "KAT2A", "SNX6", "CYFIP1")
																		GOBP_MITOTIC_NUCLEAR_DIVISION	0.836164	1	0.0201955	0.374984	0.911989	92	c("KIF2C", "IGF2", "RHOA", "PHB2", "SMC1A", "RPL24", "LRP5", "HNRNPU", "PPP2R1A", "IK", "CDC42", "ANAPC5", "DCTN2", "CUL7", "RAD21", "NUDC", "ZNF207", "BECN1", "RAN", "TOM1L1", "NCAPH2", "CHMP4B", "AKAP8L", "BUB3", "VPS4A", "SIRT2", "IGF1", "CDC16", "PDCD6IP", "LSM14A", "TUBG2", "KPNB1", "NFIA", "KLHDC8B", "USP16", "GOLGA2", "CHMP1B", "SIRT7", "ANAPC15", "ANAPC7", "NDEL1", "CHMP2B", "KMT5A", "PIN1", "KLHL22", "DAPK3", "XRCC3", "RMDN1", "INO80", "KAT5", "RRS1", "BROX")
																		GOBP_VESICLE_ORGANIZATION	0.901099	1	0.0151147	0.365265	0.912268	173	c("APOE", "TMED2", "TMED10", "RAB1A", "VAPA", "AP1S1", "SQSTM1", "SEC16B", "ATP6V1E1", "VPS25", "PICALM", "SEC31A", "MYO18A", "AP2M1", "BLOC1S1", "ARL8B", "ATP6V1G1", "ATP6AP1", "ARFGAP2", "ARFGAP3", "TMED9", "VAPB", "LAPTM4B", "AP3M1", "SNX3", "ABCA1", "ATP6V0B", "TSG101", "SEC13", "SEC16A", "YIPF4", "GOSR2", "S100A10", "SAR1A", "RAB3A", "SAR1B", "ATP6V0D1", "CHMP4B", "HGS", "PPP6C", "ATP6AP2", "TRAPPC3", "UBAP1", "AP3D1", "VPS4A", "SEC23A", "INSIG1", "PEF1", "SEC22B", "ALS2", "RAB13", "AP1M1",
																		STX12, "BLOC1S6", "PDCD6IP", "PAFAH1B1", "AP3S1", "IST1", "SNAPIN", "SEC24A", "ATP6V1A", "VPS11", "SHROOM2", "SDCBP", "CHMP1B", "STX16", "SNAP29", "ATP6V1H", "VPS41", "STX5", "SCAP", "SEC31B", "TRAPPC13", "RAB8B", "AP1G1", "SEC24B", "OSBP", "DTNBP1", "VPS36", "CHMP2B", "WASHC5", "VPS37B", "MVB12A", "RNF26", "EPS15", "VPS16", "YIPF5", "PLEKHA3", "SEC23B", "VAMP7")
																		GOBP_REGULATION_OF_CELL_DIFFERENTIATION	0.974026	1	0.00745009	0.357821	0.912561	476	c("SOD1", "RPS19", "HPN", "XBP1", "APOB", "SERPINF2", "HSP90AB1", "IFITM1", "DDX5", "HLA-B", "PRXL2A", "PROC", "EIF4G1", "IGF2", "ANP32B", "RTN4", "VNN1", "MTCH2", "RHOA", "AGT", "HMGB1", "HSPA9", "FN1", "PRELID1", "TOB1", "CERS2", "PTGR3", "LRP5", "HNRNPU", "PPP2R1A", "IGFBP3", "MORF4L2", "PGLYRP2", "CEBPB", "NPTN", "CLEC4G", "CTH", "SRSF6", "PPP1CC", "STK25", "IL6R", "ID2", "CDK9", "PA2G4", "ENG", "CTNNB1", "RAP1A", "SMARCD1", "NDFIP1", "OCIAD1", "CUL7", "WDR1", "MTA1", "SMOC1", "CLPTM1", "CTNNA1",
																		BTK, "ILK", "F11R", "ITGB1", "PRKACA", "NAP1L1", "PSEN1", "SEMA4G", "RBM4", "SMARCD2", "SDHAF2", "BTG1", "HDAC2", "TCTA", "CUL4A", "STK11", "ABCA1", "DSCAM", "FLCN", "RBBP4", "NRDC", "MBD3", "CXCL12", "ZFP36L1", "S100A10", "ZBTB7B", "STAT5B", "HDAC1", "DNAJB11", "TRIB3", "CD74", "CBFB", "BRD9", "SMAP1", "NFE2L2", "RPL3L", "NFKBIA", "SYAP1", "GNA11", "MACROH2A1", "STAT1", "GPS2", "AKIRIN1", "ZFPM1", "RAB21", "CARM1", "SMARCC2", "RBPMS2", "AP3D1", "PWP1", "INSIG1", "SIRT2", "KLF13", "PITHD1", "ST7",
																		HSF1, "FOXA2", "CHD4", "SULT2B1", "MAP2K2", "IGF1", "SMARCA2", "TCF3", "IL6ST", "PTPRS", "PTEN", "HAX1", "SHB", "FADS1", "GHR", "GPR137", "BLOC1S6", "NUMB", "AGTR1", "CUX1", "TNFSF4", "GSK3A", "ZNHIT1", "PAFAH1B1", "SHTN1", "IST1", "PTK2", "EIF6", "SS18", "SORL1", "KEAP1", "KLF10", "GSK3B", "CEBPD", "YWHAH", "TMEM176B", "PKP2", "AAMDC", "SPART", "XRCC5", "PRUNE1", "PIK3R1", "RBBP7", "VSIR", "NR1D2", "SMARCE1", "NID1", "CCDC85B", "SKI", "ADA", "IKBKB", "SART1", "EIF4E", "RARA", "BRD7", "SDCBP",
																		PTPN2, "ANKRD54", "PRMT1", "ZFP36", "XDH", "KDF1", "FANCD2", "BTG2", "PBX1", "KDR", "BHLHE40", "LRRC8A", "CETP", "PTPN6", "SMARCC1", "STAT3", "PLXNB1", "XRCC6", "MAPK1", "PROX1", "RPS6KA1", "ZFP36L2", "GCNT2", "NELFB", "ACTL6A", "NCOA1", "MDM2", "ADNP")
																		GOBP_RNA_EXPORT_FROM_NUCLEUS	0.752248	1	0.0261842	0.391116	0.912703	43	c("HNRNPA2B1", "HNRNPA1", "RAN", "THOC5", "ALKBH5", "HHEX", "CASC3", "ZC3H11A", "THOC7", "AKAP8L", "NUP88", "XPOT", "SSB", "DDX39A", "RBM8A", "SMG6", "PHAX", "KHDRBS1", "SETD2", "ENY2", "IWS1", "POM121C", "NCBP2", "XPO1", "NCBP1", "CPSF6", "FMR1", "SMG5", "NUP153", "NUP93", "TSC1", "THOC1", "THOC3")
																		GOBP_CHROMOSOME_ORGANIZATION	0.916084	1	0.0138083	0.363091	0.912924	223	c("HSP90AB1", "KIF2C", "RHOA", "H1-0", "HMGB1", "PHB2", "HNRNPA2B1", "HNRNPD", "H1-2", "SMC1A", "HNRNPC", "HNRNPU", "PPP2R1A", "HNRNPA1", "CCT7", "CCT4", "HSP90AA1", "AIFM1", "IK", "PPP1R10", "CCT6A", "CTNNB1", "SMARCD1", "ANAPC5", "PTGES3", "BAG6", "DCTN2", "NABP2", "RAD21", "CCT3", "NUDC", "USP7", "SMARCD2", "H3C1", "ZNF207", "CCT2", "BECN1", "TCP1", "RAN", "HHEX", "NCAPH2", "DDX1", "CHTF8", "SUB1", "CHMP4B", "CCT5", "ASCC1", "MACROH2A1", "AKAP8L", "BUB3", "SMARCC2", "VPS4A", "SIRT2", "MAPK3",
																		NAA10, "SMARCA2", "CDC16", "UBE2B", "RNF4", "SUGT1", "PDCD6IP", "LSM14A", "EXOSC10", "PARN", "TUBG2", "PCNA", "SENP6", "SMG6", "KPNB1", "NSMCE4A", "XRCC5", "SMARCE1", "GOLGA2", "PPHLN1", "MAPKAPK5", "BRD7", "CHMP1B", "TNKS1BP1", "SIRT7", "FANCD2", "TERF2", "FANCM", "HAT1", "ANAPC15", "XPA", "ANAPC7", "RPA1", "SMARCC1", "XRCC6", "MAPK1", "MSH6", "ACTL6A", "SUPV3L1", "CHMP2B", "MCMBP", "KMT5A", "BCL7C", "G3BP1", "TP53", "GTF2H2", "DPF2", "CTCF", "KLHL22", "XRCC3", "RPA3", "ERCC2", "RMDN1", "INO80",
																		KAT5, "ZNF827", "DHX36", "BCL7B", "H4C16", "RRS1", "CDK2", "DHX30", "CHAMP1", "ASCC2", "RFC1", "NHP2", "RFC5", "SMG5", "ANXA1", "MAP3K20", "MAPRE1")
																		GOBP_POSITIVE_REGULATION_OF_LEUKOCYTE_CELL_CELL_ADHESION	0.84016	1	0.0199002	0.374575	0.912943	95	c("CD81", "XBP1", "IGF2", "VNN1", "RHOA", "HMGB1", "SELENOK", "SMARCD1", "SMARCD2", "TYK2", "DNAJA3", "ZBTB7B", "STAT5B", "CD74", "CBFB", "SMARCC2", "AP3D1", "HLA-DPB1", "IGF1", "SMARCA2", "IL6ST", "CYRIB", "SHB", "TNFSF4", "CCL21", "VSIR", "IRAK1", "SMARCE1", "DPP4", "ADA", "NCK1", "SART1", "RARA", "BRD7", "NCK2", "CSK", "PTPN6", "SMARCC1")
																		GOBP_POSITIVE_REGULATION_OF_LYMPHOCYTE_ACTIVATION	0.842158	1	0.0197519	0.372388	0.913103	111	c("CD81", "XBP1", "IGF2", "VNN1", "RHOA", "HMGB1", "SELENOK", "SMARCD1", "BTK", "SMARCD2", "TYK2", "DNAJA3", "ZBTB7B", "STAT5B", "CD74", "CBFB", "SMARCC2", "AP3D1", "HLA-DPB1", "IGF1", "SMARCA2", "IL6ST", "KMT5B", "CYRIB", "SHB", "BLOC1S6", "TNFSF4", "CCL21", "VSIR", "SMARCE1", "DPP4", "ADA", "NCK1", "SART1", "RARA", "BRD7", "NCK2", "EXOSC3", "CSK", "PTPN6", "SMARCC1", "XRCC6", "AP1G1", "ACTL6A", "AKIRIN2", "IL4R")
																		GOBP_EPITHELIAL_TO_MESENCHYMAL_TRANSITION	0.769231	1	0.0249901	0.386339	0.913141	52	c("HPN", "DDX5", "RTN4", "AGT", "ENG", "CTNNB1", "CUL7", "SDHAF2", "HDAC2", "HNRNPAB", "PPP3R1", "FOXA2", "PEF1", "IGF1", "PTEN", "PTK2", "GSK3B")
																		GOBP_METHYLATION	0.85015	1	0.0191547	0.373322	0.913169	107	c("GNMT", "BHMT", "METTL7B", "COMT", "INMT", "AS3MT", "SNRPB", "METTL23", "GSPT1", "MBD3", "ASMTL", "WTAP", "ETF1", "CSKMT", "CARM1", "METTL5", "WDR6", "RAB6A", "KMT5B", "EMG1", "SLC25A26", "BAZ2A", "RNMT", "COQ5", "MBD2", "BUD23", "PCMT1", "SETD4", "THUMPD3", "WDR5", "CARNMT1", "SETD2", "NELFA", "PRMT1", "NOP2", "SMYD2", "TRMT1L", "OGT", "KMT5A", "METTL2B", "CMTR1", "SNRPD1", "CTCF", "FAM86B2", "NELFE", "METTL9", "METTL3", "TRMT10C")
																		GOBP_POSITIVE_REGULATION_OF_DNA_BINDING_TRANSCRIPTION_FACTOR_ACTIVITY	0.804196	1	0.0225129	0.380669	0.914089	68	c("CLU", "PPIA", "AGT", "PHB2", "CTNNB1", "PLPP3", "UBE2V1", "BTK", "BEX1", "IL18R1", "JUP", "RNF220", "UBE2N", "MTDH", "HSF1", "TCF3", "PTEN", "TRAF1", "MTPN", "DDRGK1", "CRTC2", "IRAK1", "RNF25", "IKBKB", "CEBPG", "TRIM68", "STAT3", "TRIM13", "MAVS", "IL1RAP")
																		GOBP_MESONEPHROS_DEVELOPMENT	0.693307	1	0.0303467	0.407529	0.914294	26	c("CAT", "AGT", "CTNNB1", "ILK", "WNT2B", "PKD1", "RARA", "HNF1B", "PBX1", "MAGED1", "SMAD1")
																		GOBP_MEMORY	0.719281	1	0.0285039	0.402045	0.914592	30	c("APOE", "CAMK2N1", "LGMN", "PAIP2", "PSEN1", "ITGA5", "ATAD1")
																		GOBP_REGULATION_OF_CELL_GROWTH	0.868132	1	0.0177815	0.369257	0.914683	142	c("APOE", "HPN", "FBP1", "EIF4G1", "GDF9", "RTN4", "AGT", "FN1", "HNF4A", "PPP2R1A", "IGFBP3", "EI24", "CDC42", "IGFBP7", "SEMA4G", "BTG1", "STK11", "DSCAM", "TSG101", "CXCL12", "CHPT1", "SLC25A33", "FXN", "PPT1", "URI1", "HYAL1", "RAB21", "IGF1", "SMARCA2", "PTPRS", "ARHGEF11", "ENO1", "ZNF639", "AGTR1", "GSK3A", "PAFAH1B1", "MTPN", "SHTN1", "IST1", "BCAR1", "GSK3B", "HDGFL2", "SPART", "RBBP7", "USP47", "CCDC85B", "NDUFS3", "ST7L", "DNAJB2", "SDCBP")
																		GOBP_CELL_ACTIVATION	0.946054	1	0.0108944	0.361428	0.91539	339	c("APOE", "FGG", "SOD1", "CLU", "CD81", "PRDX1", "XBP1", "ARG1", "GNAS", "IGF2", "PPIA", "VNN1", "SLC25A5", "RHOA", "HMGB1", "PHB2", "CTSC", "SELENOK", "FN1", "PRELID1", "RBX1", "FKBP1A", "PGLYRP2", "CEBPB", "CLEC4G", "IMPDH2", "IL6R", "ID2", "DNASE1L3", "CTNNB1", "SMARCD1", "LMO4", "NDFIP1", "FGL1", "BAG6", "LIPA", "IRF2BP2", "KCNJ8", "CLPTM1", "MYO18A", "BTK", "ILK", "DDOST", "F11R", "ITGB1", "PSEN1", "DCAF1", "EMILIN1", "SMARCD2", "TYK2", "DNAJA3", "KARS1", "STOML2", "PRKAR1A", "IL18R1", "CUL4A",
																		STK11, "MARCHF7", "ZFP36L1", "ZBTB7B", "STAT5B", "CD74", "CBFB", "DGKZ", "VAV2", "HHEX", "NCAPH2", "DUSP3", "GCLM", "SNX4", "RELB", "GPS2", "ZFPM1", "SMARCC2", "AP3D1", "METAP1", "STXBP2", "LEPR", "HLA-DPB1", "HFE", "IGF1", "SMARCA2", "TCF3", "IL6ST", "TUSC2", "HPRT1", "KMT5B", "CYRIB", "SHB", "P2RX4", "BLOC1S6", "TNFSF4", "ADORA2B", "GCLC", "SP3", "IGBP1", "HECTD1", "DCAF12", "CCL21", "PIK3R1", "VSIR", "STXBP3", "SMARCE1", "ULBP1", "DPP4", "ADA", "NCK1", "RASSF5", "SART1", "RARA", "BRD7", "NCK2",
																		PTPN2, "FANCD2", "IFNGR2", "PBX1", "EXOSC3", "CSK", "CASP3", "CEBPG", "LRRC8A", "PTPN6", "SMARCC1", "STAT3", "XRCC6", "GPR89B", "AP1G1", "MSH6", "LCP1", "RPS6KA1", "ZFP36L2", "ACTL6A", "MDM2", "AKIRIN2", "PPP3CB", "IL4R", "PJA2", "LDLR", "DGKD", "TP53", "TRAF3IP2", "CAMP", "MICA", "TXLNA", "KAT2A", "SNX6", "C1QTNF1", "VAMP7", "NFIL3", "HLA-DRA", "METTL3", "NMI", "FCGR3A", "KAT5", "PIK3R2", "PLCL2")
																		GOBP_ESTABLISHMENT_OF_ORGANELLE_LOCALIZATION	0.885115	1	0.0164369	0.366192	0.915601	182	c("UBB", "KIF2C", "TMED2", "TMED10", "RAB1A", "HNRNPU", "MYO1C", "SEC16B", "STK25", "CDC42", "KIF1C", "CTNNB1", "PICALM", "UXT", "DCTN2", "ACTN4", "BTK", "ITGB1", "NUDC", "YKT6", "BLOC1S1", "PSEN1", "MYO1B", "ARFGAP2", "ARFGAP3", "ZNF207", "TMED9", "STK11", "AP3M1", "BECN1", "TSG101", "SEC16A", "RAN", "SAR1A", "RAB3A", "DCTN1", "SAR1B", "CHMP4B", "HGS", "PPP6C", "TRAPPC3", "SNX4", "LRPPRC", "NUP88", "BUB3", "AP3D1", "VPS4A", "STXBP2", "PEX14", "SIRT2", "PEF1", "RAB6A", "UBE2B", "LMNB2", "ABCE1",
																		BLOC1S6, "CLMN", "PDCD6IP", "PAFAH1B1", "AP3S1", "ADORA2B", "ACTR10", "EIF6", "MYO6", "SNAPIN", "SYBU", "LMNA", "KPNB1", "EXOC3", "PARD3", "SHROOM2", "OPA1", "SDCBP", "CHMP1B", "EZR", "SNAP29", "NDEL1", "LMNB1", "MAP4K2", "MYO1E", "TRAPPC13", "BBS2", "AP1G1", "DTNBP1", "CHMP2B", "IL4R", "XPO1", "F8A3", "C17orf75", "SNX6", "VAMP7", "EXOC4", "RMDN1", "KAT5", "TRAPPC10", "RRS1", "TRAPPC9", "BLOC1S5", "BORCS5", "CHAMP1", "TRAPPC8", "BLOC1S2", "PPFIA2", "DYNLT1", "PCM1", "MAPRE1", "LIMK2", "VAMP3")
																		GOBP_POTASSIUM_ION_TRANSPORT	0.74026	1	0.0270265	0.395625	0.915976	38	c("HPN", "GNB2", "YWHAE", "GHITM", "CHP1", "KCNJ8", "ITGB1", "CCDC51", "TRPM5", "ATP1B3", "ABCB8", "TMEM38A", "ABCC9")
																		GOBP_REGULATION_OF_DNA_RECOMBINATION	0.758242	1	0.025763	0.386867	0.916062	53	c("H1-0", "MORF4L1", "H1-2", "MORF4L2", "NDFIP1", "FUS", "SPIDR", "ACTR2", "VPS72", "PPP4C", "KPNA2", "KMT5B", "UBE2B", "TNFSF4", "DMAP1", "HDGFL2", "SETD2", "UBQLN4", "TERF2", "EXOSC3", "MSH6", "BRD8", "ACTL6A", "KMT5A", "SENP3", "ERCC2", "MMS19", "KAT5", "MBTD1", "WDR48")
																		GOBP_NEURON_DEVELOPMENT	0.936064	1	0.0119235	0.362291	0.916506	300	c("APOE", "C3", "SOD1", "UBB", "XBP1", "HSP90AB1", "DHFR", "SDC2", "RTN4", "RHOA", "HMGB1", "FN1", "HEXA", "RPL24", "CERS2", "VAPA", "NR2F6", "MANF", "HSP90AA1", "NPTN", "STK25", "CDC42", "WDPCP", "RAC1", "CTNNB1", "PICALM", "RAP1A", "LMO4", "LLPH", "CUL7", "CTNNA1", "ITGB1", "BLOC1S1", "PSEN1", "SEMA4G", "FKBP4", "HDAC2", "ATXN10", "MTCH1", "STK11", "SNX3", "DSCAM", "BECN1", "SCYL1", "NRDC", "CXCL12", "ARF6", "OGDH", "RNF220", "C12orf57", "ALKBH1", "RAB6B", "RAB3A", "NFE2L2", "POSTN", "PPT1", "HS6ST1",
																		GNAT1, "ACAP3", "EHD1", "ALCAM", "EXT1", "RAB21", "CARM1", "UGDH", "KANK1", "MAP2K2", "ALS2", "RAB6A", "HPRT1", "PTPRS", "PTEN", "RAB13", "SERPINI1", "BLOC1S6", "NUMB", "APBB1", "CLMN", "CUX1", "VIM", "TMEM30A", "GSK3A", "PAFAH1B1", "NCKAP1", "SHTN1", "DGUOK", "IST1", "BAG5", "DENND5A", "GAK", "PTK2", "MAPK6", "SNAPIN", "GSK3B", "YWHAH", "SPART", "UGT8", "EPB41L3", "GBA2", "PARD3", "NCK1", "TMEM106B", "MAPKAPK5", "CAMSAP3", "NCK2", "PBX3", "PRMT1", "SCYL3", "RAB35", "BTG2", "PBX1", "CASP3", "RERE",
																		NDEL1, "CDK16", "RETREG3", "CNP", "EFNA4", "PLXNB1", "SLC44A4", "SEC24B", "DTNBP1", "MFSD8", "CRK", "MDM2", "ADNP", "PPP3CB", "WASHC5", "SIAH1", "ARL3")
																		GOBP_PALLIUM_DEVELOPMENT	0.782218	1	0.0240742	0.385683	0.916789	57	c("RTN4", "RHOA", "HSD3B2", "YWHAE", "PEX5", "CTNNB1", "NARS1", "PSEN1", "OGDH", "HDAC1", "CSNK2A2", "RAN", "PTPRS", "PTEN", "PEX13", "PAFAH1B1", "ATIC", "GSK3B", "CCDC85C", "RARA", "BTG2", "CASP3", "NDEL1", "BBS2", "PROX1", "CRK", "NCOA1", "AKIRIN2")
																		GOBP_NUCLEAR_EXPORT	0.802198	1	0.0226556	0.378068	0.916928	82	c("ANP32B", "HNRNPA2B1", "HSPA9", "YWHAE", "HNRNPA1", "CHP1", "PRKACA", "PPM1A", "RAN", "THOC5", "ALKBH5", "HHEX", "CASC3", "ZC3H11A", "THOC7", "AKAP8L", "NUP88", "XPOT", "SSB", "ABCE1", "PKD1", "DDX39A", "RBM8A", "EIF6", "RANBP3", "GSK3B", "SMG6", "PHAX", "KHDRBS1", "SETD2", "EIF4E", "SIRT7", "ENY2", "CSE1L", "IWS1", "NUTF2", "POM121C", "MDM2", "AHCYL1", "NCBP2", "XPO1", "NCBP1", "RANGAP1", "CPSF6", "FMR1", "RBM22", "SMG5", "NUP153", "SMURF1", "NUP93", "TSC1", "CDK5", "WASHC4", "THOC1", "THOC3")
																		GOBP_RESPONSE_TO_OXYGEN_LEVELS	0.836164	1	0.0201955	0.374666	0.917122	108	c("CAT", "ACAA2", "ALAD", "CYP1A1", "PHB2", "HSP90B1", "CHCHD2", "PKLR", "CBS", "AIFM1", "TXN2", "ADSL", "STUB1", "NONO", "KCNJ8", "RAD21", "HMOX2", "ATP6V1G1", "ATP6AP1", "HDAC2", "UBQLN1", "BECN1", "CXCL12", "ZFP36L1", "ALKBH5", "USF1", "NFE2L2", "POSTN", "ATP6V0D1", "GATA6", "SCFD1", "WDR83", "SIRT2", "HSF1", "ENO1", "ATP6V1A", "FAM162A", "LMNA", "TM9SF4", "IRAK1", "DPP4", "ADA", "CYB5R4", "CASP3", "SCAP", "FUNDC1", "ADO", "EGLN1", "PDK1", "MDM2", "ADAM15", "TP53", "PIN1")
																		GOBP_POSITIVE_REGULATION_OF_CELL_ACTIVATION	0.841159	1	0.0198261	0.37267	0.917698	121	c("CD81", "XBP1", "IGF2", "VNN1", "RHOA", "HMGB1", "CTSC", "SELENOK", "SMARCD1", "BTK", "SMARCD2", "TYK2", "DNAJA3", "KARS1", "ZBTB7B", "STAT5B", "CD74", "CBFB", "SNX4", "SMARCC2", "AP3D1", "HLA-DPB1", "IGF1", "SMARCA2", "IL6ST", "KMT5B", "CYRIB", "SHB", "BLOC1S6", "TNFSF4", "ADORA2B", "CCL21", "VSIR", "SMARCE1", "DPP4", "ADA", "NCK1", "SART1", "RARA", "BRD7", "NCK2", "EXOSC3", "CSK", "PTPN6", "SMARCC1", "XRCC6", "AP1G1", "RPS6KA1", "ACTL6A", "AKIRIN2", "IL4R")
																		GOBP_PROTEIN_LOCALIZATION_TO_NUCLEUS	0.86014	1	0.0183973	0.370839	0.917735	139	c("RPL23", "PHB2", "YWHAE", "HDGF", "HNRNPU", "CTDNEP1", "CCT7", "CCT4", "TMEM147", "ILRUN", "HSP90AA1", "ORMDL3", "SQSTM1", "PPP1R10", "TXNIP", "CHP1", "CCT6A", "CTNNA1", "CCT3", "TOR1AIP2", "PSEN1", "TYK2", "STK11", "CCT2", "FLCN", "TCP1", "JUP", "MARK3", "SEC13", "RAN", "HHEX", "NFKBIA", "CCT5", "ELAVL1", "NUP88", "KPNA2", "IPO13", "TOR1AIP1", "PPP3R1", "TNPO2", "NOL8", "RPAIN", "LMNB2", "RRP7A", "LMNA", "GSK3B", "DMAP1", "KPNB1", "TNPO3", "TARDBP", "TOR1B", "PIK3R1", "RPF2", "FAM53C", "RASSF5",
																		NUP50, "CSE1L", "XPA", "LMNB1", "STAT3", "NUTF2", "POM121C", "NVL", "MDM2", "AKIRIN2", "PPP3CB", "MAGED1", "IPO8", "TP53", "TRAF3IP2", "PIN1", "XPO1", "MAVS", "SESN2", "CRY2", "PIK3R2", "RANGAP1", "RRS1", "DTX3L", "IPO5")
																		GOBP_REGULATION_OF_SYSTEM_PROCESS	0.853147	1	0.0189288	0.372766	0.918167	124	c("APOA1", "APOE", "FGG", "SOD1", "GDF9", "RHOA", "AGT", "CTSC", "YWHAE", "GSTO1", "HSP90AA1", "ORMDL3", "LPCAT3", "CALM2", "ANXA6", "KCNJ8", "CALM3", "PRKACA", "BECN1", "NRDC", "JUP", "C12orf57", "FAAH", "GATA4", "IGF1", "DSC2", "IL6ST", "HIP1R", "PTEN", "ENO1", "P2RX4", "AGTR1", "TMEM38A", "GSK3A", "ADORA2B", "MTPN", "ABCC9", "ADRA1B", "LMNA", "PKP2", "PARD3", "ADA", "GCH1")
																		GOBP_REGULATION_OF_CALCIUM_ION_TRANSPORT	0.757243	1	0.0258332	0.387783	0.918231	53	c("YWHAE", "VDAC1", "GSTO1", "FKBP1A", "CTNNB1", "CALM2", "PACSIN3", "SARAF", "CALM3", "PRKACA", "UBQLN1", "CXCL12", "DIAPH1", "PPP3R1", "P2RX4", "TMEM38A", "TSPAN13", "PTPN6", "PPP3CB", "SLC30A1", "INPP5K", "PPP3CC", "ORAI1", "PLCG1", "FMR1", "TRIM27", "TMEM38B")
																		GOBP_SENSORY_SYSTEM_DEVELOPMENT	0.828172	1	0.0207818	0.3758	0.918557	105	c("C3", "FKBP8", "CYP1A1", "HMGN1", "RPL24", "TSPAN12", "LRP5", "PFDN5", "WDPCP", "SLC25A25", "CTNNB1", "GNB1", "SMOC1", "ACHE", "PSEN1", "HDAC2", "DSCAM", "C12orf57", "HDAC1", "WNT2B", "GNAT1", "RDH10", "BFSP1", "RAB3GAP1", "VIM", "SP3", "RAB18", "ATF6", "NFIA", "MFN2", "SKI", "SHROOM2", "RARA", "PBX3", "PBX1", "KDR", "STAT3", "PROX1", "SLC44A4", "ZNF513", "DTNBP1", "ACTL6A")
																		GOBP_GROWTH	0.927073	1	0.0127959	0.363211	0.918766	293	c("APOE", "SOD1", "CD81", "HPN", "PSAP", "GNAS", "FBP1", "HSP90AB1", "FKBP8", "APOA5", "EIF4G1", "GDF9", "IGF2", "RTN4", "G6PC1", "AGT", "PPIB", "TMED2", "FN1", "HNF4A", "PEX5", "EIF4H", "PPP2R1A", "IGFBP3", "EI24", "HSP90AA1", "TKT", "CDC42", "LGMN", "SLC25A25", "CTNNB1", "LLPH", "ETNK2", "ANXA6", "KCNJ8", "ITGB1", "IGFBP7", "ATN1", "DCAF1", "SEMA4G", "BTG1", "GAS2", "PRKAR1A", "STK11", "DSCAM", "TSG101", "CXCL12", "ZFP36L1", "STAT5B", "CHPT1", "ALKBH1", "COPS2", "POSTN", "SLC25A33", "FXN", "PPT1",
																		GATA6, "GNAT1", "URI1", "GATA4", "HYAL1", "ALCAM", "EXT1", "AKIRIN1", "RAB21", "RDH10", "LEPR", "IGF1", "SMARCA2", "PTPRS", "ARHGEF11", "PTEN", "ENO1", "ZNF639", "GHR", "AGTR1", "GSK3A", "PAFAH1B1", "MTPN", "SHTN1", "IST1", "WWC1", "SPTBN2", "BCAR1", "GSK3B", "HDGFL2", "SPART", "PLEKHA1", "RBBP7", "ARIH2", "USP47", "CCDC85B", "SKI", "NDUFS3", "ST7L", "UBE3A", "DNAJB2", "RARA", "SDCBP", "HNF1B", "EZR", "KDF1", "STK40", "IP6K2")
																		GOBP_DEFENSE_RESPONSE_TO_SYMBIONT	0.832168	1	0.0204894	0.375156	0.918767	109	c("IFITM1", "PCBP2", "C1QBP", "PHB2", "SELENOK", "SERINC3", "ILRUN", "HSP90AA1", "UFD1", "NT5C2", "MARCHF2", "KCNJ8", "PPM1B", "TKFC", "AKAP1", "UBQLN1", "BECN1", "POLR3K", "IRF3", "UBE2N", "ZMYND11", "CRCP", "DDX1", "STAT1", "SIRT2", "PTPRS", "ABCF3", "LSM14A", "OASL", "DHX15", "ABCC9", "TRIM44", "TRAF3IP1", "SETD2", "CSNK1A1", "NCK1", "IFNGR2", "TBK1", "NPLOC4", "ATAD3A", "ERBIN", "SERINC5", "TRIM13", "G3BP1", "TRAF3IP2", "RNF26", "MX1", "MAVS", "NCBP1", "MICA", "ATG12", "ADARB1", "DHX36", "ATG7",
																		DTX3L)
																		GOBP_NEURON_PROJECTION_ORGANIZATION	0.7003	1	0.0298485	0.402952	0.918774	31	c("APOE", "ARF1", "CDC42", "LGMN", "PSEN1", "DCTN1", "PTEN", "PAFAH1B1", "GSK3B")
																		GOBP_ORGANELLE_LOCALIZATION	0.908092	1	0.0145143	0.365069	0.919146	233	c("UBB", "KIF2C", "TMED2", "TMED10", "RAB1A", "VAPA", "HNRNPU", "MYO1C", "SEC16B", "STK25", "CDK9", "CDC42", "KIF1C", "CTNNB1", "PICALM", "UXT", "DCTN2", "ACTN4", "BTK", "TPRG1L", "ITGB1", "NUDC", "ARCN1", "YKT6", "BLOC1S1", "ARL8B", "PSEN1", "CTBP1", "MYO1B", "ARFGAP2", "ACTR2", "ARFGAP3", "ZNF207", "TMED9", "VAPB", "STK11", "AP3M1", "BECN1", "FLCN", "TSG101", "SEC16A", "RAN", "SAR1A", "RAB3A", "ACTR3", "DCTN1", "SAR1B", "CHMP4B", "HGS", "PPP6C", "TRAPPC3", "SNX4", "LRPPRC", "NUP88", "BUB3", "PIP4P1",
																		AP3D1, "VPS4A", "STXBP2", "PEX14", "SIRT2", "PEF1", "RAB6A", "UBE2B", "PTEN", "LMNB2", "ABCE1", "MFN1", "RAB13", "STX12", "BLOC1S6", "CLMN", "PDCD6IP", "PEX13", "PAFAH1B1", "AP3S1", "ADORA2B", "ACTR10", "EIF6", "MYO6", "SNAPIN", "RNF13", "SYBU", "LMNA", "VPS11", "KPNB1", "EXOC3", "MFN2", "STXBP3", "PARD3", "SHROOM2", "TMEM106B", "OPA1", "SDCBP", "CHMP1B", "EZR", "STX16", "SNAP29", "NDEL1", "LMNB1", "STX5", "MAP4K2", "MYO1E", "ARMC1", "TRAPPC13", "BBS2", "RAB8B", "AP1G1", "DTNBP1", "CHMP2B", "AHCYL1",
																		IL4R, "XPO1", "F8A3", "C17orf75", "KAT2A", "SNX6", "MSTO1", "VAMP7", "EXOC4", "RABEPK", "RMDN1", "KAT5", "TRAPPC10", "RRS1", "TRAPPC9", "BLOC1S5", "BORCS5", "CHAMP1", "TRAPPC8", "BLOC1S2", "PPFIA2", "DYNLT1", "PCM1", "MAPRE1", "LIMK2", "VAMP3", "STX10")
																		GOBP_CHROMOSOME_SEGREGATION	0.854146	1	0.0188533	0.370624	0.919344	146	c("KIF2C", "SLC25A5", "RHOA", "SMC1A", "HNRNPU", "PPP2R1A", "DDB1", "IK", "CDC42", "SMARCD1", "ANAPC5", "BAG6", "DCTN2", "RAD21", "C9orf78", "NUDC", "ARL8B", "SMARCD2", "ACTR2", "ZNF207", "BECN1", "SKA3", "CSNK2A2", "RAN", "NCAPH2", "ACTR3", "CHMP4B", "CIAO2A", "AKAP8L", "BUB3", "SMARCC2", "VPS4A", "NAA60", "SIRT2", "TUBGCP2", "MAPRE3", "SMARCA2", "CDC16", "UBE2B", "PTEN", "RNF4", "PDCD6IP", "LSM14A", "TUBG2", "HAUS1", "SENP6", "KPNB1", "KLHDC8B", "SMARCE1", "GOLGA2", "BRD7", "CHMP1B", "SIRT7", "FANCD2",
																		ANAPC15, "ANAPC7", "NDEL1", "HAUS4", "SMARCC1", "TLK1", "ACTL6A", "CHMP2B", "WASHC5", "KMT5A", "CIAO1", "BCL7C", "DCAF13", "DPF2", "CTCF", "KLHL22", "XRCC3", "ERCC2", "MMS19", "RMDN1", "INO80", "KAT5", "BCL7B", "RRS1")
																		GOBP_LYMPHOCYTE_ACTIVATION	0.913087	1	0.0140757	0.364378	0.919493	259	c("SOD1", "CD81", "PRDX1", "XBP1", "ARG1", "IGF2", "VNN1", "SLC25A5", "RHOA", "HMGB1", "PHB2", "SELENOK", "PRELID1", "RBX1", "FKBP1A", "PGLYRP2", "CEBPB", "CLEC4G", "IMPDH2", "IL6R", "ID2", "CTNNB1", "SMARCD1", "NDFIP1", "FGL1", "BAG6", "LIPA", "IRF2BP2", "CLPTM1", "BTK", "DDOST", "ITGB1", "PSEN1", "DCAF1", "SMARCD2", "TYK2", "DNAJA3", "STOML2", "PRKAR1A", "IL18R1", "CUL4A", "STK11", "MARCHF7", "ZFP36L1", "ZBTB7B", "STAT5B", "CD74", "CBFB", "HHEX", "NCAPH2", "DUSP3", "RELB", "GPS2", "ZFPM1", "SMARCC2",
																		AP3D1, "LEPR", "HLA-DPB1", "HFE", "IGF1", "SMARCA2", "TCF3", "IL6ST", "TUSC2", "HPRT1", "KMT5B", "CYRIB", "SHB", "BLOC1S6", "TNFSF4", "SP3", "IGBP1", "HECTD1", "DCAF12", "CCL21", "PIK3R1", "VSIR", "SMARCE1", "ULBP1", "DPP4", "ADA", "NCK1", "RASSF5", "SART1", "RARA", "BRD7", "NCK2", "PTPN2", "FANCD2", "PBX1", "EXOSC3", "CSK", "CASP3", "CEBPG", "LRRC8A", "PTPN6", "SMARCC1", "STAT3", "XRCC6", "GPR89B", "AP1G1", "MSH6", "LCP1", "ZFP36L2", "ACTL6A", "AKIRIN2", "PPP3CB", "IL4R")
																		GOBP_NEGATIVE_REGULATION_OF_VIRAL_PROCESS	0.7003	1	0.0298485	0.401456	0.919635	33	c("IFITM1", "PPIA", "SNX3", "TNIP1", "STAT1", "OASL", "ZFP36", "UBP1", "PROX1", "TRIM13", "INPP5K", "MX1", "MAVS", "HEXIM1", "TRIM27", "ILF3")
																		GOBP_REGULATION_OF_ADAPTIVE_IMMUNE_RESPONSE	0.783217	1	0.0240036	0.383505	0.919809	67	c("C3", "CD81", "ARG1", "HLA-B", "HMGB1", "C4BPB", "CLEC4G", "HLA-C", "NDFIP1", "BTK", "TYK2", "IL18R1", "ZBTB7B", "HFE", "IL6ST", "KMT5B", "CYRIB", "TNFSF4", "ULBP1", "ADA", "EXOSC3", "PTPN6", "IL1R1", "AKIRIN2", "PPP3CB", "IL4R")
																		GOBP_IMMUNE_SYSTEM_DEVELOPMENT	0.788212	1	0.0236501	0.382326	0.919881	70	c("SOD1", "HLA-B", "HMGB1", "LRP5", "CTNNB1", "LMO4", "NDFIP1", "LIPA", "PSEN1", "DCAF1", "RO60", "MARCHF7", "SLC40A1", "STAT5B", "CD248", "MAPK3", "MAP2K2", "TCF3", "KMT5B", "TNFSF4", "LIG3", "ADA", "PBX1", "EXOSC3", "MAPK1", "MSH6", "TP53", "TRAF3IP2", "ASXL1")
																		GOBP_REGULATION_OF_INFLAMMATORY_RESPONSE	0.831169	1	0.0205626	0.374585	0.920169	116	c("APOA1", "APOE", "C3", "SOD1", "RPS19", "CD81", "GSTP1", "PROC", "AGT", "CAMK2N1", "CTSC", "DDT", "PGLYRP2", "CEBPB", "LPCAT3", "DNASE1L3", "NDFIP1", "SELENOS", "BTK", "KARS1", "STAT5B", "IRF3", "PSMA1", "TNIP1", "NFKBIA", "SNX4", "GPS2", "IGF1", "IL6ST", "AGTR1", "TNFSF4", "ADORA2B", "GSDMD", "LETMD1", "NAIP", "SETD4", "NR1D2", "ADA", "OTULIN", "PTPN2", "ZFP36", "FANCD2", "PTPN6", "AREL1", "STAT3", "IL1R1", "NLRP7", "LDLR", "PDCD4", "SNX6", "VAMP7", "NMI", "BIRC2", "NFKB1", "DNASE1", "PTGER3",
																		LGALS2, "PLCG1", "ANXA1", "VAMP3", "FNDC4", "SLC39A8", "CD47")
																		GOBP_REGULATION_OF_INNATE_IMMUNE_RESPONSE	0.852148	1	0.0190042	0.371505	0.92042	143	c("APOE", "A2M", "RPS19", "ARG1", "PCBP2", "HLA-B", "RTN4", "C1QBP", "HMGB1", "PHB2", "HSP90AA1", "UFD1", "NONO", "KCNJ8", "NAGK", "BTK", "TKFC", "UBE2K", "UBQLN1", "MATR3", "STAT5B", "FAM3A", "IRF3", "TLR5", "NFE2L2", "TNIP1", "GFER", "NFKBIA", "PPP6C", "GPS2", "MAPKAPK2", "ECSIT", "SIRT2", "PTPRS", "SFPQ", "LSM14A", "OASL", "CTSS", "ERAP1", "NAIP", "GPR108", "XRCC5", "PIK3R1", "YTHDF3", "IRAK1", "CSNK1A1", "IKBKB", "OTULIN", "PTPN2", "TBK1", "NPLOC4", "PTPN6", "NFKBIL1", "ERBIN", "ZDHHC5", "XRCC6",
																		AP1G1, "CRK", "AKIRIN2", "PJA2", "MAVS", "MICA", "ATG12", "HEXIM1", "METTL3", "NMI", "ZNRF1", "IPO5", "BIRC2")
																		GOBP_REGULATION_OF_MYOBLAST_DIFFERENTIATION	0.68032	1	0.0312771	0.411704	0.921248	25	c("IGFBP3", "SMARCD1", "SMARCD2", "BTG1", "ZFP36L1", "AKIRIN1", "SMARCC2", "SMARCA2", "SMARCE1", "BRD7", "LRRC8A", "SMARCC1", "ACTL6A", "KAT5", "ID3")
																		GOBP_REGULATION_OF_DNA_REPAIR	0.809191	1	0.0221551	0.378889	0.921452	91	c("MORF4L1", "HMGB1", "TAF9", "MORF4L2", "CDK9", "SMARCD1", "UBE2V1", "FUS", "SPIDR", "SMARCD2", "ATXN7L3", "ACTR2", "CUL4A", "TMEM161A", "VPS72", "UBE2N", "PPP4C", "OTUB1", "TAF7", "SMARCC2", "HSF1", "SF3B3", "SMARCA2", "KMT5B", "PCNA", "DMAP1", "HDGFL2", "SETD2", "SMARCE1", "BRD7", "UBQLN4", "SIRT7", "TERF2", "ENY2", "CEBPG", "TADA3", "SMARCC1", "BRD8", "ACTL6A", "KMT5A", "SENP3", "BCL7C", "DPF2", "KAT2A", "TAF12", "MMS19", "INO80", "KAT5", "BCL7B", "MBTD1", "WDR48")
																		GOBP_GLYCOPROTEIN_METABOLIC_PROCESS	0.828172	1	0.0207818	0.375602	0.921872	114	c("ST6GAL1", "ENTPD5", "DAD1", "MAN1A1", "RAB1A", "ITM2B", "HEXA", "RPN2", "TM9SF2", "GANAB", "CHP1", "RAB1B", "CTNNB1", "KRTCAP2", "STT3A", "SLC35D2", "ST3GAL6", "BTK", "ALG2", "DDOST", "MAN1B1", "GUSB", "B4GALT1", "LARGE2", "MAGT1", "TNIP1", "HS6ST1", "ERP44", "EDEM2", "HYAL1", "EXT1", "C1GALT1", "UGDH", "IGF1", "SLC2A10", "FBXO2", "B3GALT4", "NUS1", "EDEM1", "CANT1", "CCL21", "EXT2", "GOLGA2", "NPC1", "OGA", "GALNT11", "GANC", "MLEC", "OGT", "PMM1", "GCNT2", "GLB1")
																		GOBP_REGULATION_OF_CELL_KILLING	0.693307	1	0.0303467	0.406687	0.922184	29	c("ARG1", "HLA-B", "DNASE1L3", "HLA-C", "STAT5B", "GFER", "HFE", "CYRIB", "ULBP1", "CD5L", "AP1G1", "CRK", "PPP3CB", "MICA", "HLA-DRA", "DNASE1")
																		GOBP_REGULATION_OF_PHOSPHORUS_METABOLIC_PROCESS	0.944056	1	0.011106	0.36285	0.922611	395	c("APOA1", "APOC1", "APOE", "ALDOB", "C3", "SOD1", "VTN", "TF", "CLU", "RGN", "HSP90AB1", "GSTP1", "FKBP8", "EIF4G1", "IGF2", "PPIA", "RHOA", "AGT", "CAMK2N1", "TMED2", "PHB2", "HSP90B1", "FN1", "SCARB1", "YWHAE", "VCP", "LRP5", "HNRNPU", "PPP2R1A", "NNT", "IGFBP3", "IDH1", "HSP90AA1", "FKBP1A", "SQSTM1", "NPTN", "IL6R", "RTRAF", "DNAJA1", "CHP1", "VPS25", "ENG", "RAC1", "RAP1A", "LMO4", "PTGES3", "CALM2", "PLPP3", "PDK2", "MIDN", "DUSP12", "ILK", "GADD45A", "CALM3", "PSEN1", "SMCR8", "NDUFS4", "UBE2K",
																		FAM20A, "HDAC2", "FNIP2", "MOB2", "PRKAR1A", "STK11", "DSCAM", "PPP6R3", "COPS8", "FLCN", "PPP1R14B", "TSG101", "ME1", "TRIB3", "CD74", "TOM1L1", "DGKZ", "HHEX", "PPP2R5D", "ITGA5", "FGFR4", "DUSP3", "SYAP1", "GSKIP", "HGS", "NPRL2", "URI1", "PTPA", "TAF7", "MACROH2A1", "PPP1R2B", "MAP3K11", "PWP1", "SIRT2", "MAPK3", "HSF1", "MAPRE3", "LEPR", "FOXA2", "MAP2K2", "IGF1", "ALS2", "IL6ST", "WARS1", "PTEN", "HAX1", "ENO1", "GHR", "PKD1", "GSK3A", "TIPRL", "FGF21", "IGBP1", "PTK2", "MET", "PRKAG1", "EPHA1",
																		DDRGK1, "SORL1", "GSK3B", "SMG6", "PPP6R1", "CCL21", "TARDBP", "XRCC5", "PIK3R1", "TRAF3IP1", "PTH1R", "IRAK1", "PARD3", "NCK1", "PPP1R7", "IKBKB", "SDCBP", "NCK2", "PTPN2", "TNKS1BP1", "ZGPAT", "ANKRD54", "PECAM1", "XDH", "TBK1", "IP6K2", "KDR", "TAB1", "AIDA", "TADA3", "MAP4K2", "PTPN6", "CAB39", "OCLN", "ADTRP")
																		GOBP_RECEPTOR_SIGNALING_PATHWAY_VIA_STAT	0.727273	1	0.0279403	0.395008	0.923633	44	c("AGT", "PPP2R1A", "IL6R", "OCIAD1", "GADD45A", "TYK2", "HDAC2", "STAT5B", "HGS", "STAT1", "PWP1", "HSF1", "IGF1", "IL6ST", "GHR", "PKD1")
																		GOBP_NEGATIVE_REGULATION_OF_GROWTH	0.777223	1	0.0244269	0.382131	0.92366	78	c("FBP1", "GDF9", "RTN4", "HNF4A", "PPP2R1A", "EI24", "LGMN", "SEMA4G", "BTG1", "STK11", "FXN", "PPT1", "HYAL1", "SMARCA2", "PTPRS", "PTEN", "ENO1", "GSK3A", "WWC1", "SPART", "RBBP7", "CCDC85B", "NDUFS3", "ST7L", "DNAJB2", "IP6K2")
																		GOBP_NEGATIVE_REGULATION_OF_RESPONSE_TO_BIOTIC_STIMULUS	0.773227	1	0.0247086	0.387937	0.923921	60	c("A2M", "RPS19", "ARG1", "PCBP2", "HLA-B", "C1QBP", "ILRUN", "UFD1", "NT5C2", "PPM1B", "TKFC", "UBQLN1", "FAM3A", "GFER", "PPP6C", "SIRT2", "PTPRS", "TRAF3IP1", "YTHDF3", "CSNK1A1", "PTPN2", "NPLOC4", "NFKBIL1", "ERBIN", "CRK", "RNF26", "MICA", "ATG12", "METTL3", "NMI")
																		GOBP_REGULATION_OF_EMBRYONIC_DEVELOPMENT	0.696304	1	0.030133	0.401698	0.923943	35	c("HNF4A", "WDPCP", "CTNNB1", "BAG6", "NFE2L2", "WNT2B", "FOXA2", "PAFAH1B1", "SEPTIN7", "WDR5", "RPS6KA6", "TADA3", "ACTL6A", "ZZZ3", "KAT2A", "NR2C2", "INO80", "DHX36", "POGLUT1")
																		GOBP_REGULATION_OF_TRANSMEMBRANE_RECEPTOR_PROTEIN_SERINE_THREONINE_KINASE_SIGNALING_PATHWAY	0.797203	1	0.0230117	0.379273	0.924465	96	c("HSPA5", "HSP90AB1", "FKBP8", "PBLD", "TOB1", "FKBP1A", "TMPRSS6", "ENG", "STUB1", "HJV", "ILK", "EMILIN1", "STRAP", "UBE2D3", "WFIKKN1", "PPM1A", "HDAC2", "STK11", "FLCN", "RBBP4", "HDAC1", "GATA6", "HTRA1", "GATA4")
																		GOBP_MULTICELLULAR_ORGANISM_REPRODUCTION	0.879121	1	0.0169177	0.367985	0.924873	220	c("A2M", "SOD1", "SERPINA5", "UBB", "RGN", "APOB", "GDF9", "CYP1A1", "TSSK6", "TMED2", "PRDX4", "BSG", "CBS", "CTDNEP1", "PPP2R1A", "SEPTIN2", "DDB1", "RBX1", "STAU1", "DLD", "PPP1CC", "UBE2Q1", "DNAJA1", "PAIP2", "CTNNB1", "RAD23B", "BAG6", "WDR77", "ITGB1", "ATN1", "MAST2", "PRKACA", "GGN", "HDAC2", "GAS2", "IGF2R", "CUL4A", "STK11", "VDAC3", "B4GALT1", "STAT5B", "CSNK2A2", "PAQR7", "ABHD2", "RAN", "ALKBH5", "NCAPH2", "HYAL3", "EIF2S2", "CETN2", "BRD2", "RNF114", "SIRT2", "PITHD1", "CREM", "IGF1",
																		SMARCA2, "UBE2B", "PTEN", "SHB", "PAFAH1B1", "SP3", "PARN", "PRKAG1", "DNAH1", "PCNA", "SEPTIN7", "DEDD", "MBD2", "PLEKHA1", "CRTAP", "KHDRBS1", "ADA", "HERPUD2", "RAI14", "RARA", "FANCD2", "CASP3", "LRRC8A", "CDK16", "ODF2", "THRA", "RPL10L", "TSNAX", "BBS2", "MSH6", "NCOA1", "ADNP", "WASHC5", "SIAH1", "STRBP", "SPIN1", "DCAF13", "SMAD1", "CTCF", "FNDC3A", "BCL2L2", "NR2C2", "METTL3", "KAT5", "DHX36", "CRKL", "FOXJ3", "FZD4", "CXADR", "WDR48", "SEPTIN6", "YTHDF2", "GAL3ST1", "TRIM27", "RHBDD1",
																		ANXA1, "LIMK2", "MCM8", "MMP2", "TCP11", "FOLR1", "MKKS", "MFSD14A", "ACRBP", "IFT20", "PUM1", "RNF2", "DSG2", "BRME1", "MKRN2", "SLC9A8")
																		GOBP_POSITIVE_REGULATION_OF_CELL_DIFFERENTIATION	0.9001	1	0.0151993	0.366506	0.924982	260	c("XBP1", "APOB", "SERPINF2", "HSP90AB1", "IFITM1", "PROC", "EIF4G1", "VNN1", "MTCH2", "RHOA", "AGT", "HMGB1", "FN1", "LRP5", "HNRNPU", "IGFBP3", "MORF4L2", "CEBPB", "NPTN", "CTH", "PPP1CC", "STK25", "IL6R", "ID2", "PA2G4", "ENG", "CTNNB1", "RAP1A", "SMARCD1", "CUL7", "BTK", "ILK", "F11R", "ITGB1", "NAP1L1", "RBM4", "SMARCD2", "BTG1", "HDAC2", "STK11", "DSCAM", "NRDC", "CXCL12", "ZFP36L1", "ZBTB7B", "STAT5B", "HDAC1", "CD74", "CBFB", "SMAP1", "SYAP1", "MACROH2A1", "STAT1", "AKIRIN1", "RAB21", "CARM1",
																		SMARCC2, "AP3D1", "PWP1", "SIRT2", "PITHD1", "HSF1", "SULT2B1", "MAP2K2", "IGF1", "SMARCA2", "TCF3", "IL6ST", "HAX1", "SHB", "GHR", "BLOC1S6", "NUMB", "AGTR1", "CUX1", "TNFSF4", "ZNHIT1", "PAFAH1B1", "SHTN1", "IST1", "PTK2", "KLF10", "GSK3B", "CEBPD", "AAMDC", "XRCC5", "VSIR", "SMARCE1", "NID1", "ADA", "SART1", "RARA", "BRD7", "SDCBP", "ANKRD54", "PRMT1", "ZFP36", "KDF1", "KDR", "LRRC8A", "SMARCC1", "STAT3", "PLXNB1", "XRCC6", "PROX1", "RPS6KA1", "GCNT2", "ACTL6A", "NCOA1", "MDM2", "ADNP")
																		GOBP_EMBRYONIC_ORGAN_MORPHOGENESIS	0.762238	1	0.0254821	0.386979	0.924988	64	c("SOD1", "HPN", "MTHFD1", "TMED2", "ID2", "WDPCP", "ENG", "CTNNB1", "SLC39A1", "PSEN1", "GATA4", "HYAL1", "RDH10", "RBPMS2", "INSIG1", "MAPK3", "SP3", "MYO6", "SETD2", "HNF1B", "MAPK1", "PROX1", "SLC44A4", "SEC24B")
																		GOBP_CONNECTIVE_TISSUE_DEVELOPMENT	0.791209	1	0.0234376	0.380813	0.925014	88	c("HMGCS2", "UBB", "XBP1", "DGAT2", "SLC39A14", "CBS", "LRP5", "PGRMC2", "IL6R", "SLC25A25", "CTNNB1", "ANXA6", "LIPA", "HYAL3", "WNT2B", "HYAL1", "PBXIP1", "EXT1", "MAPK3", "GHR", "PKD1", "ABHD15", "DDRGK1", "SORL1", "SPART", "NFIA", "EXT2", "PTH1R", "RARA", "SLC39A13")
																		GOBP_NEPHRON_EPITHELIUM_DEVELOPMENT	0.672328	1	0.0318535	0.409464	0.925047	28	c("AGT", "SLC22A1", "CTNNB1", "ILK", "MTSS1", "WNT2B", "EXT1", "STAT1", "PKD1", "HNF1B", "PECAM1", "PBX1", "MYO1E", "MAGED1", "ASXL1")
																		GOBP_POSITIVE_REGULATION_OF_CELLULAR_COMPONENT_BIOGENESIS	0.852148	1	0.0190042	0.370999	0.925441	168	c("APOA1", "CLU", "SERPINF2", "EIF4G1", "RHOA", "AGT", "PFN1", "ARPC2", "VCP", "HSP90AA1", "CDC42", "RAC1", "PSMC6", "CLDN1", "PIP4K2C", "STUB1", "SORBS3", "BTK", "WDR45", "EMILIN1", "SPIDR", "MTSS1", "RAP1B", "FNIP2", "ACTR2", "ABCA1", "BECN1", "TSG101", "ARF6", "S100A10", "GRB2", "CDC42EP4", "CNOT2", "ACTR3", "DCTN1", "MED25", "HGS", "ARAP1", "FAF1", "HYAL1", "SNX4", "AKIRIN1", "VPS4A", "HSF1", "WARS1", "HIP1R", "RAB3GAP1", "ARHGEF10L", "PDCD6IP", "CAND1", "NCKAP1", "MET", "EPHA1", "SEPTIN7", "GSK3B",
																		CCL21, "PIK3R1", "USP16", "NCK1", "PPHLN1", "SDCBP", "NCK2", "RHOQ")
																		GOBP_TISSUE_MORPHOGENESIS	0.843157	1	0.0196776	0.370594	0.925618	175	c("RPS7", "LIAS", "VPS52", "MTHFD1", "RHOA", "AGT", "PFN1", "TMED2", "PHB2", "CTSZ", "LRP5", "SPINT2", "FKBP1A", "CDC42", "WDPCP", "ENG", "RAC1", "CTNNB1", "GPI", "LMO4", "WDR1", "ILK", "ITGB1", "PPP1CA", "PRKACA", "PSEN1", "MTSS1", "PRKAR1A", "GRB2", "TXNRD1", "ITGA5", "GRSF1", "WNT2B", "GATA4", "EXT1", "STAT1", "ZFPM1", "BRD2", "RDH10", "PPP3R1", "PTEN", "ARHGAP12", "PKD1", "PAFAH1B1", "HECTD1", "MET", "PKP2", "TRAF3IP1", "EXT2", "SETD2", "SKI", "OPA1", "RARA", "CAMSAP3", "HNF1B", "EZR", "ITGB4",
																		KDF1, "PBX1", "KDR", "CASP3")
																		GOBP_EPITHELIAL_CELL_APOPTOTIC_PROCESS	0.718282	1	0.0285744	0.397698	0.925648	41	c("FGG", "AKR1C3", "KRT8", "SRSF6", "KRT18", "ARF6", "ZFP36L1", "NFE2L2", "CD248", "CARM1", "FGF21", "NPC1", "ZFP36", "KDR", "CASP3")
																		GOBP_SKELETAL_SYSTEM_DEVELOPMENT	0.832168	1	0.0204894	0.373804	0.925945	142	c("PRDX1", "RGN", "GNAS", "RPL13", "MTHFD1", "RHOA", "PPIB", "HEXA", "SLC39A14", "CBS", "LRP5", "ZFAND5", "UFD1", "ENG", "CTNNB1", "ANXA6", "LIPA", "SLC38A10", "SLC39A1", "PLS3", "PSEN1", "WFIKKN1", "NOTUM", "ATP6AP1", "HYAL3", "WNT2B", "HYAL1", "PBXIP1", "GNA11", "LECT2", "EXT1", "RDH10", "INSIG1", "MAPK3", "LEPR", "IGF1", "GHR", "SLC2A10", "PKD1", "PAFAH1B1", "SP3", "ANKH", "DDRGK1", "NFIA", "PLEKHA1", "WDR5", "EXT2", "PTH1R", "SETD2", "SKI", "RARA", "PBX1", "KDR", "MEF2D", "THRA", "PLXNB1", "BBS2"
																		)
																		GOBP_ACTIN_FILAMENT_BASED_PROCESS	0.894106	1	0.015701	0.367722	0.925951	238	c("APOA1", "TF", "SERPINF2", "ARF1", "MYL6", "RHOA", "ARPC3", "PFN1", "ARPC2", "HSP90B1", "KRT8", "SPTBN1", "PACSIN2", "SHROOM1", "MYO1C", "ARPC1A", "IQGAP2", "NRAP", "CDC42", "RAC1", "CAPZB", "ACTN4", "WDR1", "CAP1", "KCNJ8", "RNH1", "SORBS3", "MYO18A", "MYL6B", "ATP2C1", "F11R", "ITGB1", "PLS3", "CAPZA2", "ARPC1B", "CGNL1", "EPDR1", "MYO1B", "MTSS1", "ACTR2", "GAS2", "PRKAR1A", "JUP", "ARPC4", "CXCL12", "ARF6", "S100A10", "GRB2", "CDC42EP4", "RAN", "ACTR3", "NISCH", "ARAP1", "GATA4", "INF2", "ARFIP2",
																		DIAPH1, "VPS4A", "PARVA", "KANK1", "DSC2", "HIP1R", "ARHGEF11", "HAX1", "CYRIB", "RAB13", "SPTAN1", "ITGB5", "ARHGEF10L", "ARHGAP12", "PDCD6IP", "PAFAH1B1", "MTPN", "NCKAP1", "SHTN1", "MET", "MYO6", "ABCC9", "EPHA1", "SPTBN2", "BCAR1", "ARPC5", "CDK10", "FLII", "CCL21", "PKP2", "PIK3R1", "EPB41L3", "GBA2", "NCK1", "SHROOM2", "IKBKB", "SDCBP", "NCK2", "EZR", "RHOQ", "KLHL17", "ARPC5L", "CDC42BPB", "MYO1E", "PROX1", "DTNBP1", "LCP1", "NOSTRIN", "CRK", "MKLN1", "ESAM", "CDC42EP1", "WASHC5", "ARFIP1",
																		INPP5K, "PLEC", "CYTH2", "WASHC2A", "CCN2", "DAPK3", "TWF1", "CYFIP1", "TTC17")
																		GOBP_MICROTUBULE_POLYMERIZATION	0.721279	1	0.0283628	0.3983	0.925992	40	c("RAC1", "FKBP4", "ZNF207", "DCTN1", "TUBGCP2", "MAPRE3", "RANBP9", "MET", "TUBG2", "HAUS1", "PRUNE1", "GBA2", "GOLGA2", "CAMSAP3", "NDEL1", "HAUS4", "OCLN", "PIN1", "CLIP3", "SLAIN2", "HAUS7", "MAPRE1")
																		GOBP_REGULATION_OF_CELLULAR_COMPONENT_BIOGENESIS	0.918082	1	0.013628	0.365546	0.926285	345	c("APOA1", "APOE", "CLU", "SERPINF2", "HSPA5", "RPL13A", "EIF4G1", "RHOA", "AGT", "HMGB1", "ARPC3", "PFN1", "ARPC2", "SERBP1", "GDI2", "PEX5", "VCP", "SPTBN1", "HNRNPU", "MYO1C", "HSP90AA1", "ORMDL3", "UBQLN2", "CDC42", "WDPCP", "RAC1", "RAB1B", "CTNNB1", "RAP1A", "LMO4", "PSMC6", "CLDN1", "CAPZB", "PIP4K2C", "STUB1", "SORBS3", "BTK", "F11R", "WDR45", "CAPZA2", "PRKACA", "SMCR8", "EMILIN1", "SPIDR", "CGNL1", "VDAC2", "MTSS1", "FKBP4", "RAP1B", "FNIP2", "ACTR2", "ABCA1", "BECN1", "TSG101", "ARF6",
																		S100A10, "GRB2", "CDC42EP4", "SAR1A", "CNOT2", "ACTR3", "TBC1D17", "DCTN1", "SAR1B", "DUSP3", "CHMP4B", "MED25", "HGS", "NUDT16", "SCFD1", "USP10", "ARAP1", "FAF1", "HYAL1", "SNX4", "AKIRIN1", "ATG3", "VPS4A", "SIRT2", "HSF1", "MAPRE3", "KANK1", "CHD4", "SEC22B", "WARS1", "PTPRS", "HIP1R", "PTEN", "HAX1", "RNF4", "CYRIB", "RAB3GAP1", "SPTAN1", "P2RX4", "ARHGEF10L", "PDCD6IP", "CAND1", "MTPN", "NCKAP1", "BAG5", "PTK2", "MET", "EPHA1", "SPTBN2", "HAUS1", "ARPC5", "SORL1", "SENP6", "SEPTIN7", "GSK3B",
																		CDK10, "VPS11", "FLII", "CCL21", "XRCC5", "PRUNE1", "PIK3R1", "TRAF3IP1", "USP16", "GBA2", "CSNK1A1", "NCK1", "PPHLN1", "IKBKB", "DNAJB2", "RAB5A", "SDCBP", "CHMP1B", "CAMSAP3", "NCK2", "EZR", "RHOQ", "TERF2", "ARPC5L", "RABEP2", "KDR", "PHF23", "NDEL1", "VPS41", "HAUS4", "AIDA", "OCLN", "ODF2", "THRA", "TBC1D22A", "OGT", "NCLN", "LCP1", "ESAM", "ADNP", "CHMP2B", "DNAJB1", "CDC42EP1", "INPP5K", "G3BP1", "TP53", "VPS16", "MAVS", "CCN2", "IL1RAP", "CLIP3", "RAPGEF1", "DNAJC15", "DAPK3", "KAT2A",
																		TWF1, "CYFIP1", "SLAIN2")
																		GOBP_REGULATION_OF_RESPONSE_TO_BIOTIC_STIMULUS	0.842158	1	0.0197519	0.371035	0.926448	172	c("APOE", "A2M", "RPS19", "ARG1", "PCBP2", "HLA-B", "RTN4", "C1QBP", "HMGB1", "PHB2", "SELENOK", "ILRUN", "HSP90AA1", "UFD1", "NT5C2", "NONO", "KCNJ8", "NAGK", "PPM1B", "BTK", "TKFC", "EMILIN1", "UBE2K", "UBQLN1", "MATR3", "STAT5B", "FAM3A", "IRF3", "TLR5", "NFE2L2", "TNIP1", "GFER", "NFKBIA", "GATA6", "PPP6C", "STAT1", "GPS2", "OPTN", "MAPKAPK2", "ECSIT", "SIRT2", "MAPK3", "PTPRS", "SFPQ", "LSM14A", "OASL", "CTSS", "ERAP1", "NAIP", "GPR108", "XRCC5", "PIK3R1", "TRIM44", "TRAF3IP1", "YTHDF3", "IRAK1",
																		CSNK1A1, "IKBKB", "OTULIN", "PTPN2", "TBK1", "NPLOC4", "PTPN6", "NFKBIL1", "ERBIN", "ZDHHC5", "XRCC6", "AP1G1", "CRK", "AKIRIN2", "PJA2", "TRAF3IP2", "RNF26", "MAVS", "MICA", "ATG12", "HEXIM1", "METTL3", "NMI", "ZNRF1", "DTX3L", "IPO5", "BIRC2")
																		GOBP_REGULATION_OF_MONONUCLEAR_CELL_MIGRATION	0.684316	1	0.0309901	0.406357	0.926537	31	c("RHOA", "C1QBP", "HMGB1", "SELENOK", "LGMN", "CXCL12", "AKIRIN1", "MAPK3", "PTK2", "CCL21", "ADTRP", "MAPK1", "CRK")
																		GOBP_ERBB_SIGNALING_PATHWAY	0.719281	1	0.0285039	0.395385	0.926778	46	c("RTN4", "AGT", "LGMN", "VPS25", "STUB1", "TSG101", "GRB2", "RHBDF1", "DUSP3", "SNX5", "CPNE3", "PIGR", "HIP1R", "PTK2", "RNF126", "BCAR1", "NCK2", "PTPN2", "ZGPAT", "SLC30A10", "ERBIN", "MAPK1", "DGKD", "MVB12A", "SNX6")
																		GOBP_REGULATION_OF_NUCLEOCYTOPLASMIC_TRANSPORT	0.724276	1	0.0281515	0.393735	0.926856	48	c("ANP32B", "YWHAE", "HSP90AA1", "PPP1CC", "CHP1", "PRKACA", "PSEN1", "RBM4", "PPM1A", "JUP", "RAN", "AKAP8L", "GSK3B", "DMAP1", "TARDBP", "PIK3R1", "KHDRBS1", "SETD2", "SIRT7", "IWS1", "MDM2", "NCBP2", "XPO1", "MAVS", "PIK3R2", "RANGAP1", "IPO5", "CPSF6", "RBM22")
																		GOBP_POSITIVE_REGULATION_OF_TORC1_SIGNALING	0.665335	1	0.0323604	0.414213	0.926862	25	c("RBX1", "OTUD5", "FNIP2", "FLCN", "SEC13", "USP4", "WDR24", "RRAGA", "OTUB1", "PIP4P1", "GPR137", "RRAGC", "CSNK1A1", "TBK1", "LAMTOR3", "KLHL22", "SESN2", "MIOS")
																		GOBP_POSITIVE_REGULATION_OF_PHOSPHORUS_METABOLIC_PROCESS	0.863137	1	0.0181675	0.369592	0.92741	209	c("C3", "VTN", "TF", "CLU", "HSP90AB1", "EIF4G1", "IGF2", "PPIA", "RHOA", "AGT", "PHB2", "VCP", "HSP90AA1", "SQSTM1", "NPTN", "IL6R", "CHP1", "ENG", "RAC1", "RAP1A", "LMO4", "PTGES3", "CALM2", "PLPP3", "DUSP12", "ILK", "CALM3", "PSEN1", "UBE2K", "FAM20A", "HDAC2", "FNIP2", "MOB2", "STK11", "DSCAM", "COPS8", "FLCN", "CD74", "TOM1L1", "DGKZ", "PPP2R5D", "ITGA5", "FGFR4", "SYAP1", "PTPA", "MAP3K11", "MAPK3", "HSF1", "MAPRE3", "LEPR", "MAP2K2", "IGF1", "ALS2", "IL6ST", "HAX1", "ENO1", "GHR", "PKD1",
																		GSK3A, "FGF21", "PTK2", "MET", "PRKAG1", "EPHA1", "DDRGK1", "CCL21", "XRCC5", "PTH1R", "IRAK1", "PPP1R7", "SDCBP", "TNKS1BP1", "PECAM1", "TBK1", "IP6K2", "KDR", "TAB1", "MAP4K2", "CAB39", "ADTRP", "XRCC6", "MAPK1", "PROX1", "OSBP", "DTNBP1")
																		GOBP_POSITIVE_REGULATION_OF_PRODUCTION_OF_MOLECULAR_MEDIATOR_OF_IMMUNE_RESPONSE	0.702298	1	0.0297065	0.400627	0.927556	38	c("CD81", "XBP1", "PHB2", "GPI", "BTK", "IL18R1", "CD74", "DDX1", "MAPKAPK2", "KMT5B", "TNFSF4", "EXOSC3", "IL1R1", "IL4R", "MAVS", "SLC7A5", "DHX36")
																		GOBP_REGULATION_OF_CELLULAR_RESPONSE_TO_STRESS	0.899101	1	0.0152836	0.367193	0.927804	274	c("CLU", "PRDX1", "XBP1", "SERPINF2", "HSPA5", "GSTP1", "DDX5", "DHFR", "RPL26", "EIF4G1", "PPIA", "MORF4L1", "HMGB1", "HERPUD1", "TMED2", "CHCHD2", "VDAC1", "CERS2", "TAF9", "GRINA", "MANF", "MORF4L2", "SERINC3", "LPCAT3", "UBQLN2", "PPP1R10", "STK25", "CDK9", "DNAJA1", "SMARCD1", "BAG6", "UBE2V1", "SELENOS", "UBXN1", "IGFBP6", "MICU1", "GADD45A", "FUS", "SPIDR", "SMARCD2", "ATXN7L3", "ACTR2", "UBQLN1", "CUL4A", "DNAJC7", "MARCHF7", "TMEM161A", "CXCL12", "ZBTB7B", "VPS72", "CD74", "THOC5", "UBE2N",
																		SGTA, "NFE2L2", "ZMYND11", "AMFR", "PPP4C", "DUSP3", "OTUB1", "TAF7", "GPS2", "SMARCC2", "MAP3K11", "MAPKAPK2", "INSIG1", "MAPK3", "HSF1", "ATF6B", "SF3B3", "MAP2K2", "SMARCA2", "KMT5B", "PTPRS", "ENO1", "ZNHIT1", "PAFAH1B1", "IGBP1", "TMEM259", "RNF13", "ATF6", "PCNA", "DDRGK1", "GSK3B", "NAIP", "DMAP1", "CCL21", "USP14", "HDGFL2", "PIK3R1", "SETD2", "SMARCE1", "USP47", "NCK1", "GCH1", "OPA1", "BRD7", "SDCBP", "NCK2", "PTPN2", "EZR", "UBQLN4", "PRMT1", "XDH", "SIRT7", "TERF2", "ENY2", "SMYD2",
																		CEBPG, "AIDA", "TADA3", "MAP4K2", "RNASEH2B", "SMARCC1", "TMEM33", "MAPK1", "BRD8", "CRK", "ACTL6A", "MDM2", "DNAJB1", "HAPSTR1", "KMT5A", "PJA2", "SENP3", "BCL7C", "TP53", "DPF2", "CCN2", "PDCD4", "PPP1R15B", "KAT2A")
																		GOBP_CELLULAR_PIGMENTATION	0.684316	1	0.0309901	0.404453	0.928386	34	c("APOE", "RAB1A", "AP1S1", "DCTN2", "BLOC1S1", "AP3M1", "DCTN1", "AP3D1", "AP1M1", "BLOC1S6", "AP3S1", "SNAPIN", "SHROOM2", "BBS2", "AP1G1", "DTNBP1", "BLOC1S5", "BLOC1S2", "VPS33A", "PMEL", "MKKS", "POMC")
																		GOBP_EMBRYO_DEVELOPMENT	0.917083	1	0.0137184	0.366502	0.928625	343	c("APOA1", "A2M", "SOD1", "VTN", "RPS7", "HPN", "APOB", "LIAS", "YBX1", "FKBP8", "VPS52", "RPL13", "IGF2", "RTN4", "MTHFD1", "UPB1", "DAD1", "PFN1", "TMED2", "FN1", "HNF4A", "KRT8", "EPN1", "LRP5", "SLC25A20", "ZFAND5", "HM13", "SPINT2", "CEBPB", "DLD", "PPP1CC", "ID2", "CDC42", "WDPCP", "ENG", "CTNNB1", "GPI", "LMO4", "PLPP3", "BAG6", "ETNK2", "POLE", "ITGB1", "SLC39A1", "PRKACA", "COL4A2", "PSEN1", "HDAC2", "PRKAR1A", "CUL4A", "FLCN", "MBD3", "MATR3", "RNF220", "ZFP36L1", "GRB2", "HDAC1", "ALKBH1",
																		COPS2, "CPT2", "TXNRD1", "THOC5", "CNOT2", "RIC8A", "ITGA5", "NFE2L2", "FXN", "GRSF1", "HS6ST1", "GATA6", "ZNF358", "WNT2B", "EIF2S2", "ATP6AP2", "RIPPLY1", "SLC35E2B", "GATA4", "HYAL1", "C1orf43", "EXT1", "MACROH2A1", "ZFPM1", "BRD2", "RDH10", "RBPMS2", "INSIG1", "MAPK3", "UGDH", "RTCB", "FOXA2", "PEF1", "IGF1", "UBE2B", "EMG1", "ITGB5", "SLC2A10", "PKD1", "AKAP3", "PAFAH1B1", "C6", "SP3", "XAB2", "RRP7A", "HECTD1", "MYO6", "KEAP1", "RPL10", "SEPTIN7", "MBD2", "LMBRD1", "WDR5", "EXT2", "MFN2",
																		PTH1R, "SETD2", "SKI", "ADA", "OPA1", "RARA", "CMIP", "CAMSAP3", "HNF1B", "PBX3", "ITGB4", "PRMT1", "KDF1", "TERF2", "RPS6KA6", "PBX1", "KDR", "CASP3", "NDEL1", "TAB1", "TADA3", "RNASEH2B", "MYO1E", "EGLN1", "MAPK1", "PROX1", "SLC44A4", "SEC24B", "ACTL6A", "NCOA1", "AKIRIN2", "SLC30A1", "INPP5K", "TP53", "NR5A2", "SMAD1", "CNOT3", "ZZZ3", "KAT2A", "EXOC4", "NR2C2", "ABI1", "ERCC2", "INO80", "KAT5", "DHX36", "GNA12", "MBTD1", "PHACTR4", "ID3", "KRT19", "POGLUT1", "WDR48", "BLOC1S5", "TTLL4", "TEAD2",
																		MYADM, "FBXW8", "PLCG1", "AMBRA1", "YTHDF2", "MESP1", "DNAAF2", "WDTC1", "MAP3K20", "RCN1", "NSRP1", "CDK20", "ADAM10", "ATP11A", "RAI2", "MMP2", "RALA")
																		GOBP_REGULATION_OF_EXOCYTOSIS	0.753247	1	0.026114	0.390425	0.928761	58	c("FGG", "SEPTIN2", "RAP1A", "SMCR8", "RAP1B", "TSG101", "S100A10", "RAB3A", "HYAL3", "HGS", "SNX4", "RAB21", "VPS4A", "STXBP2", "RAB13", "RAB3GAP1", "PDCD6IP", "ADORA2B", "SNAPIN", "RAP1BL", "STXBP3", "RAB5A", "SDCBP", "RAB8B", "AP1G1", "DTNBP1", "IL4R")
																		GOBP_LIMBIC_SYSTEM_DEVELOPMENT	0.698302	1	0.0299907	0.403393	0.929175	36	c("UBB", "HSD3B2", "YWHAE", "CTNNB1", "OGDH", "HDAC1", "RAN", "PTPRS", "PTEN", "RAB3GAP1", "PAFAH1B1", "GSK3B", "RARA", "BTG2", "CASP3", "BBS2", "PROX1", "CRK", "NCOA1", "SRD5A2", "CRKL", "RELN", "MKKS", "ATG16L1", "TSC1", "CDK5")
																		GOBP_POSITIVE_REGULATION_OF_CELL_CYCLE	0.787213	1	0.0237209	0.381751	0.929264	93	c("EIF4G1", "CYP1A1", "IGF2", "RHOA", "PHB2", "LRP5", "HNRNPU", "PPP1R10", "CDC42", "LGMN", "ANAPC5", "RAD21", "RAD23A", "CUL4A", "BECN1", "STAT5B", "USP2", "THOC5", "NCAPH2", "DUSP3", "NUDT16", "HYAL1", "MACROH2A1", "SIRT2", "HSF1", "MAPRE3", "IGF1", "CDC16", "UBE2B", "SHB", "PKD1", "PAFAH1B1", "DDRGK1", "CDK10", "CDK4", "EIF4E", "RARA", "STXBP4", "PBX1", "ANAPC7", "CCPG1", "PROX1", "MDM2", "EIF4EBP1")
																		GOBP_POSITIVE_REGULATION_OF_TRANSCRIPTION_BY_RNA_POLYMERASE_II	0.927073	1	0.0127959	0.365426	0.929436	402	c("CD81", "XBP1", "SERPINF2", "HSPA5", "YBX1", "TFR2", "PCBP2", "IGF2", "EIF5A", "HMGB1", "PCBP1", "CHCHD2", "HNF4A", "ABHD14B", "RXRA", "HDGF", "PSMC3", "TAF9", "LRP5", "ZNF395", "SLC38A3", "PTMA", "HNRNPU", "MORF4L2", "SQSTM1", "CEBPB", "TMPRSS6", "LPIN2", "RTRAF", "CDK9", "METTL23", "ENG", "CTNNB1", "MED10", "LMO4", "PSMC6", "ACTN4", "HJV", "SF3B1", "NFIC", "BEX1", "PRPF6", "HNF1A", "ESRRA", "HDAC2", "ACTR2", "DCAF6", "H2AZ1", "LITAF", "THRAP3", "FLCN", "NUCKS1", "JUP", "MED8", "SLC40A1", "DBP",
																		S100A10, "ZBTB7B", "RAX2", "WBP2", "STAT5B", "HDAC1", "IRF3", "CBFB", "USF1", "HHEX", "NFE2L2", "ACTR3", "TNIP1", "IRF6", "SUB1", "NFKBIA", "GATA6", "MED25", "MED24", "GATA4", "RBMX", "TAF7", "RELB", "STAT1", "AKAP8L", "GPS2", "AKIRIN1", "ZFPM1", "E2F4", "IER2", "AP3D1", "PPP3R1", "ABLIM3", "SIRT2", "SREBF2", "KLF13", "MAPK3", "HSF1", "ATF6B", "FOXA2", "CREM", "IGF1", "SMARCA2", "MED16", "TCF3", "HAX1", "RNF4", "ZNF639", "SFPQ", "RXRG", "APBB1", "PKD1", "GSK3A", "ZNHIT1", "IRF2BPL", "CAND1", "SP3",
																		RXRB, "MET", "SS18", "ATF6", "DDRGK1", "RPRD1B", "KLF10", "CEBPD", "NFIA", "CRTC2", "PIK3R1", "SETD4", "USP16", "NR1D2", "SKI", "NCK1", "IKBKB", "GPBP1", "UBE3A", "RARA", "RNF40", "GTF2A2", "NCK2", "HNF1B", "NELFA", "FUBP3", "PBX3", "RHOQ", "ECD", "TBK1", "PBX1", "CEBPG", "MEF2D", "SMARCC1", "TAF11", "CCPG1", "STAT3", "THRA", "EGLN1", "XRCC6", "UBP1", "OGT", "PROX1", "ZNF513", "ZNF784", "BRD8", "RPS6KA1", "NCOA1", "AKIRIN2", "PPP3CB", "MAML3", "TP53", "PIN1", "NCBP2", "NR5A2", "MAVS", "SMAD1",
																		TCF20, "ASXL1", "DMTF1", "NCBP1", "NELFE", "KAT2A", "MLLT6", "BACH1", "BCLAF1", "PTMS", "NR2C2", "TAF12", "RFX5", "ZNF219", "RFXANK", "INO80", "CDK7", "KAT5", "PIK3R2", "ZNF827", "DHX36")
																		GOBP_TOR_SIGNALING	0.755245	1	0.0259736	0.386301	0.929445	70	c("TSSK6", "RBX1", "OTUD5", "LIPA", "PRKACA", "USP7", "SMCR8", "FNIP2", "FBXO9", "STK11", "FLCN", "SEC13", "USP4", "WDR24", "RRAGA", "UBE2N", "SYAP1", "NPRL2", "OTUB1", "PIP4P1", "LARP1", "MAPK3", "GPR137", "GSK3A", "TIPRL", "RRAGC", "CSNK1A1", "NPC1", "MAPKAPK5", "UBE3A", "TBK1", "RPS6KA1", "MFSD8", "LAMTOR3", "EIF4EBP1")
																		GOBP_GOLGI_TO_PLASMA_MEMBRANE_TRANSPORT	0.68032	1	0.0312771	0.40766	0.929508	31	c("AMN", "SPTBN1", "KRT18", "ATP2C1", "RSC1A1", "SEC16A", "GOLGA7", "GGA2", "OPTN", "SYS1", "CNST", "COMMD1", "RABEP1", "CSK", "GGA1", "BBS2", "ARL3", "EXOC4")
																		GOBP_REGULATION_OF_MULTICELLULAR_ORGANISMAL_DEVELOPMENT	0.926074	1	0.0128902	0.365703	0.929686	394	c("C3", "SOD1", "RGN", "XBP1", "ANGPTL3", "HLA-B", "PRXL2A", "PROC", "GDF9", "RTN4", "VNN1", "RHOA", "HMGB1", "CTSC", "HSPA9", "FN1", "PRELID1", "HNF4A", "EPN1", "RXRA", "CERS2", "TSPAN12", "PGLYRP2", "CEBPB", "NPTN", "CLEC4G", "SRSF6", "EMC10", "PPP1CC", "STK25", "ID2", "WDPCP", "ENG", "CTNNB1", "SMARCD1", "NDFIP1", "BAG6", "CUL7", "RNH1", "NAXE", "CLPTM1", "CTNNA1", "BTK", "F11R", "ITGB1", "GADD45A", "COL4A2", "NAP1L1", "PSEN1", "SEMA4G", "EMILIN1", "SMARCD2", "NOTUM", "BTG1", "HDAC2", "TCTA",
																		CUL4A, "STK11", "DSCAM", "NRDC", "JUP", "CXCL12", "ZFP36L1", "S100A10", "ZBTB7B", "STAT5B", "HDAC1", "DNAJB11", "CD74", "CBFB", "HHEX", "SMAP1", "ITGA5", "NFE2L2", "NFKBIA", "GATA6", "HGS", "WNT2B", "GATA4", "HYAL1", "MACROH2A1", "STAT1", "MTDH", "ZFPM1", "RAB21", "SMARCC2", "AP3D1", "SIRT2", "KLF13", "PITHD1", "HSF1", "FOXA2", "SULT2B1", "MAP2K2", "IGF1", "SMARCA2", "IL6ST", "WARS1", "PTPRS", "PTEN", "HAX1", "SHB", "GPR137", "NUMB", "CUX1", "TNFSF4", "GSK3A", "PAFAH1B1", "SHTN1", "IST1", "RXRB",
																		EIF6, "ANKH", "EPHA1", "SORL1", "KEAP1", "ERAP1", "SEPTIN7", "KLF10", "YWHAH", "TMEM176B", "SPART", "XRCC5", "PRUNE1", "PIK3R1", "PDE3B", "WDR5", "VSIR", "SLC20A2", "SMARCE1", "SKI", "PARD3", "ADA", "IKBKB", "SART1", "RARA", "BRD7", "PTPN2", "ANKRD54", "PRMT1", "ZFP36", "XDH", "KDF1", "FANCD2", "RPS6KA6", "BTG2", "KDR")
																		GOBP_NEGATIVE_REGULATION_OF_IMMUNE_RESPONSE	0.758242	1	0.025763	0.385529	0.929789	75	c("A2M", "RPS19", "ARG1", "PCBP2", "HLA-B", "C4BPB", "PGLYRP2", "CLEC4G", "NDFIP1", "SELENOS", "SMCR8", "ZBTB7B", "FAM3A", "PSMA1", "GFER", "PPP6C")
																		GOBP_NEGATIVE_REGULATION_OF_TRANSMEMBRANE_RECEPTOR_PROTEIN_SERINE_THREONINE_KINASE_SIGNALING_PATHWAY	0.736264	1	0.0273075	0.391935	0.930114	56	c("HSPA5", "PBLD", "TOB1", "FKBP1A", "TMPRSS6", "STUB1", "HJV", "EMILIN1", "STRAP", "UBE2D3", "WFIKKN1", "PPM1A", "HDAC2", "RBBP4", "HDAC1", "HTRA1", "RBPMS2", "SLC2A10", "CILP", "SORL1", "SPART", "RBBP7", "SKI")
																		GOBP_BEHAVIOR	0.821179	1	0.0212906	0.375122	0.930676	148	c("APOE", "SOD1", "EIF4G1", "CAMK2N1", "VDAC1", "HEXA", "ORMDL3", "UBE2Q1", "ID2", "LGMN", "PAIP2", "PICALM", "GPI", "MTA1", "ITGB1", "ARCN1", "PSEN1", "PER3", "HDAC2", "DSCAM", "CXCL12", "C12orf57", "USP2", "RIC8A", "ITGA5", "AMFR", "FXN", "DCTN1", "PPT1", "GNAT1", "TMEM18", "ATAD1", "EXT1", "LEPR", "FOXA2", "ALS2", "HPRT1", "PTEN", "TMBIM4", "P2RX4", "PEX13", "PAFAH1B1", "CFAP20", "ANKH", "SPTBN2", "MBD2", "NR1D2", "DPP4", "ADA", "BCHE", "NPC1", "EIF4E", "PBX3", "BTG2", "CASP3", "TRMT1L", "CNP",
																		STAT3, "THRA", "BBS2", "MAPK1", "GAA", "NCOA1", "ADNP", "PPP3CB", "PJA2", "STRBP", "LDLR", "TP53")
																		GOBP_REGULATION_OF_SYNAPTIC_PLASTICITY	0.707293	1	0.0293519	0.398061	0.93077	44	c("APOE", "ARF1", "SLC38A1", "SQSTM1", "NPTN", "STAU1", "LGMN", "PAIP2", "PSEN1", "RAB3A", "SYAP1", "ABHD6", "RAB3GAP1", "GSK3B", "YWHAH", "UBE3A", "RARA", "RAB5A")
																		GOBP_DEVELOPMENTAL_GROWTH	0.848152	1	0.0193046	0.371381	0.930949	201	c("APOE", "SOD1", "CD81", "PSAP", "GNAS", "HSP90AB1", "FKBP8", "APOA5", "GDF9", "IGF2", "RTN4", "G6PC1", "PPIB", "TMED2", "FN1", "PEX5", "EIF4H", "HSP90AA1", "LGMN", "SLC25A25", "CTNNB1", "LLPH", "ETNK2", "ANXA6", "KCNJ8", "ITGB1", "ATN1", "SEMA4G", "GAS2", "PRKAR1A", "STK11", "DSCAM", "CXCL12", "ZFP36L1", "STAT5B", "ALKBH1", "COPS2", "POSTN", "FXN", "GATA6", "GNAT1", "GATA4", "ALCAM", "EXT1", "AKIRIN1", "RAB21", "RDH10", "LEPR", "IGF1", "PTPRS", "PTEN", "GHR", "GSK3A", "PAFAH1B1", "MTPN", "SHTN1",
																		IST1, "WWC1", "SPTBN2", "GSK3B", "HDGFL2", "SPART", "PLEKHA1", "ARIH2", "SKI", "UBE3A", "RARA", "HNF1B", "EZR", "KDF1", "STK40")
																		GOBP_INTERNAL_PROTEIN_AMINO_ACID_ACETYLATION	0.654346	1	0.0331626	0.416071	0.93102	25	c("MORF4L1", "TAF9", "MORF4L2", "BAG6", "SET", "SF3B1", "FLCN", "MSL1", "NAA10", "DMAP1", "HAT1", "BRD8", "ACTL6A", "KAT2A", "MSL3")
																		GOBP_IMPORT_INTO_NUCLEUS	0.742258	1	0.0268861	0.388026	0.931757	68	c("RPL23", "PHB2", "HNRNPA1", "HSP90AA1", "SQSTM1", "PPP1R10", "TXNIP", "CHP1", "PSEN1", "JUP", "SEC13", "RAN", "NFKBIA", "ELAVL1", "NUP88", "KPNA2", "IPO13", "PPP3R1", "TNPO2", "RPAIN", "PRKAG1", "LMNA", "DMAP1", "KPNB1", "TNPO3", "TARDBP", "PIK3R1", "FAM53C", "NUP50", "CSE1L", "STAT3", "NUTF2", "POM121C", "AKIRIN2", "IPO8", "TP53", "TRAF3IP2", "MAVS", "CRY2", "PIK3R2", "IPO5", "TNPO1", "RBM22")
																		GOBP_IMPORT_ACROSS_PLASMA_MEMBRANE	0.704296	1	0.0295645	0.400096	0.931923	42	c("ACSL1", "SLC38A1", "SLC39A14", "SLC38A3", "KCNJ8", "ITGB1", "PSEN1", "SLC27A5", "LRRC8D", "PPP3R1", "ATP1B3", "SLC5A6", "SLC2A10", "ABCC9", "LRRC8A", "SLC16A2", "PPP3CB", "SLC30A1", "PPP3CC", "SLC7A5", "SLC1A4", "SLC5A3", "SLC15A4", "SLC39A6", "SLC39A8")
																		GOBP_B_CELL_DIFFERENTIATION	0.714286	1	0.0288568	0.396024	0.932242	48	c("XBP1", "SLC25A5", "ID2", "IRF2BP2", "BTK", "ITGB1", "DCAF1", "ZFP36L1", "STAT5B", "HHEX", "GPS2", "TCF3", "SP3", "PIK3R1", "ADA", "PTPN2", "CEBPG", "LRRC8A", "PTPN6", "ZFP36L2", "TP53", "TRAF3IP2", "PIK3R2", "PLCL2", "VCAM1", "ITM2A")
																		GOBP_SISTER_CHROMATID_SEGREGATION	0.748252	1	0.0264649	0.384507	0.932545	82	c("KIF2C", "RHOA", "SMC1A", "HNRNPU", "PPP2R1A", "IK", "SMARCD1", "ANAPC5", "DCTN2", "RAD21", "NUDC", "SMARCD2", "ZNF207", "BECN1", "RAN", "NCAPH2", "CHMP4B", "AKAP8L", "BUB3", "SMARCC2", "VPS4A", "SMARCA2", "CDC16", "PDCD6IP", "LSM14A", "TUBG2", "KPNB1", "SMARCE1", "GOLGA2", "BRD7", "CHMP1B", "ANAPC15", "ANAPC7", "SMARCC1", "ACTL6A", "CHMP2B", "KMT5A", "BCL7C", "DPF2", "KLHL22", "XRCC3", "RMDN1", "INO80", "KAT5", "BCL7B", "RRS1")
																		GOBP_REGULATION_OF_MONOATOMIC_ION_TRANSPORT	0.781219	1	0.0241448	0.382018	0.932833	102	c("TF", "PHB2", "GNB2", "YWHAE", "VDAC1", "PPIF", "MAOB", "GSTO1", "FKBP1A", "CHP1", "CTNNB1", "CALM2", "PACSIN3", "ACTN4", "KCNJ8", "ITGB1", "SARAF", "CALM3", "YWHAQ", "PRKACA", "UBQLN1", "CXCL12", "TRPM5", "STOM", "DIAPH1", "PPP3R1", "ATP1B3", "HFE", "P2RX4", "TMEM38A", "TPCN1", "CTSS", "YWHAH", "PKP2", "COMMD1", "PXK", "TSPAN13", "PTPN6", "LRRC26", "CAB39", "GPR89B", "AHCYL1", "PPP3CB", "SLC30A1", "INPP5K")
																		GOBP_REGULATION_OF_GLUCOSE_TRANSMEMBRANE_TRANSPORT	0.656344	1	0.0330163	0.412931	0.932879	28	c("C3", "SELENOS", "RSC1A1", "TRIB3", "NFE2L2", "ASPSCR1", "IGF1", "GSK3A", "FGF21", "PIK3R1", "STXBP3", "RHOQ", "STXBP4", "OCLN", "INPP5K", "CLIP3")
																		GOBP_CAMERA_TYPE_EYE_MORPHOGENESIS	0.688312	1	0.0307037	0.405006	0.93289	36	c("HMGN1", "TSPAN12", "LRP5", "CTNNB1", "DSCAM", "C12orf57", "WNT2B", "GNAT1", "SP3", "MFN2", "SKI", "SHROOM2", "KDR", "STAT3", "PROX1")
																		GOBP_ANIMAL_ORGAN_MORPHOGENESIS	0.876124	1	0.0171554	0.369616	0.933053	264	c("SOD1", "HPN", "XBP1", "RPL13A", "CPB2", "CPE", "IGF2", "RTN4", "MTHFD1", "RHOA", "AGT", "TMED2", "PHB2", "HMGN1", "BSG", "CTSZ", "PERP", "CBS", "TSPAN12", "LRP5", "ZFAND5", "FKBP1A", "CEBPB", "SRSF6", "ID2", "CDC42", "WDPCP", "ENG", "RAC1", "CTNNB1", "FGL1", "ANXA6", "LIPA", "KCNJ8", "CTNNA1", "ILK", "SLC39A1", "HNF1A", "PSEN1", "FAM20A", "HDAC2", "CUL1", "DSCAM", "SLC40A1", "C12orf57", "HDAC1", "TLE1", "GATA6", "WNT2B", "GNAT1", "GATA4", "HYAL1", "EXT1", "STAT1", "RFNG", "ZFPM1", "E2F4", "RDH10",
																		RBPMS2, "VPS51", "INSIG1", "PARVA", "MAPK3", "ABLIM1", "MAP2K2", "PTEN", "GHR", "PKD1", "GSK3A", "PAFAH1B1", "DGCR2", "FGF21", "SP3", "PTK2", "MYO6", "ABCC9", "ANKH", "TMEM176B", "PKP2", "PLEKHA1", "EXT2", "MFN2", "SETD2", "SKI", "SHROOM2", "RARA", "HNF1B", "EZR", "PBX3", "ITGB4", "FANCD2", "STK40", "PBX1", "KDR", "TAB1", "MEF2D", "SMARCC1", "STAT3", "THRA", "EGLN1", "BBS2", "MAPK1", "GAA", "PROX1", "SLC44A4", "SEC24B", "RPS6KA1", "MDM2")
																		GOBP_POSITIVE_REGULATION_OF_MYELOID_CELL_DIFFERENTIATION	0.669331	1	0.0320704	0.408491	0.933132	32	c("ID2", "ZFP36L1", "STAT5B", "CD74", "SMAP1", "STAT1", "PITHD1", "HSF1", "HAX1", "KLF10", "ANKRD54", "PRMT1", "STAT3")
																		GOBP_NEGATIVE_REGULATION_OF_TOR_SIGNALING	0.675325	1	0.031637	0.405716	0.933187	35	c("TSSK6", "PRKACA", "USP7", "STK11", "FLCN", "SEC13", "WDR24", "UBE2N", "NPRL2", "MAPK3", "GSK3A", "NPC1", "MAPKAPK5", "UBE3A", "TBK1")
																		GOBP_POSITIVE_REGULATION_OF_NERVOUS_SYSTEM_DEVELOPMENT	0.737263	1	0.0272372	0.390424	0.933221	64	c("FN1", "NPTN", "PPP1CC", "STK25", "ID2", "CTNNB1", "CUL7", "ITGB1", "NAP1L1", "HDAC2", "STK11", "DSCAM", "NRDC", "CXCL12", "HDAC1", "RAB21", "MAP2K2", "IL6ST", "NUMB", "CUX1", "PAFAH1B1", "SHTN1", "IST1")
																		GOBP_DEVELOPMENTAL_PROCESS_INVOLVED_IN_REPRODUCTION	0.875125	1	0.0172343	0.370777	0.933904	244	c("C3", "A2M", "SOD1", "SERPINA5", "UBB", "RGN", "APOB", "PSAP", "AKR1C3", "GDF9", "TSSK6", "TMED2", "PHB2", "PRDX4", "BSG", "HNF4A", "KRT8", "CSDE1", "PPP2R1A", "IDH1", "SEPTIN2", "DDB1", "SPINT2", "RBX1", "CEBPB", "STAU1", "DLD", "PPP1CC", "DNAJA1", "PAIP2", "CTNNB1", "RAD23B", "SF1", "BAG6", "WDR77", "CTNNA1", "ATN1", "MAST2", "PRKACA", "GGN", "FKBP4", "GAS2", "IGF2R", "CUL4A", "STK11", "VDAC3", "B4GALT1", "STAT5B", "CSNK2A2", "PAQR7", "ABHD2", "RAN", "ALKBH5", "HYAL3", "GATA6", "DHCR24", "WNT2B",
																		EIF2S2, "GATA4", "CETN2", "BRD2", "RNF114", "RDH10", "SIRT2", "PITHD1", "CREM", "IGF1", "SMARCA2", "UBE2B", "SHB", "RAB13", "PKD1", "PAFAH1B1", "IRF2BPL", "HECTD1", "PRKAG1", "DNAH1", "SEPTIN7", "DEDD", "PLEKHA1", "CRTAP", "KHDRBS1", "HERPUD2", "RAI14", "UBE3A", "RARA", "NCOA4", "PBX1", "KDR", "CASP3", "LRRC8A", "CDK16", "SMARCC1", "ODF2", "RPL10L", "TSNAX", "BBS2", "MSH6", "NUDT1", "NCOA1", "WASHC5", "ADAM15", "SIAH1", "STRBP", "DCAF13")
																		GOBP_SEXUAL_REPRODUCTION	0.876124	1	0.0171554	0.370822	0.934074	247	c("SOD1", "SERPINA5", "UBB", "RGN", "APOB", "GDF9", "TSSK6", "PRDX4", "SMC1A", "HEXA", "EIF4H", "CTDNEP1", "PPP2R1A", "EME1", "CCT7", "CCT4", "SEPTIN2", "DDB1", "RBX1", "STAU1", "SNU13", "DLD", "PPP1CC", "UBE2Q1", "DNAJA1", "PAIP2", "CTNNB1", "ANAPC5", "RAD23B", "BAG6", "WDR77", "RAD21", "CCT3", "C9orf78", "ITGB1", "ATN1", "MAST2", "PRKACA", "VDAC2", "GGN", "ACTR2", "GAS2", "IGF2R", "CUL4A", "STK11", "CCT2", "VDAC3", "TCP1", "KLHDC3", "B4GALT1", "CSNK2A2", "PAQR7", "ABHD2", "RAN", "ALKBH5", "RAB3A",
																		NCAPH2, "ACTR3", "HYAL3", "CCT5", "EIF2S2", "CETN2", "BRD2", "RNF114", "BUB3", "SIRT2", "PITHD1", "TUBGCP2", "LEPR", "CREM", "IGF1", "SMARCA2", "CDC16", "UBE2B", "PTEN", "SHB", "AKAP3", "PAFAH1B1", "PARN", "PRKAG1", "TUBG2", "DNAH1", "SEPTIN7", "DEDD", "PLEKHA1", "CRTAP", "KHDRBS1", "GOLGA2", "HERPUD2", "RAI14", "UBE3A", "RARA", "SIRT7", "FANCD2", "FANCM", "ANAPC15", "ANAPC7", "LRRC8A", "CDK16", "RPA1", "STAT3", "ODF2", "RPL10L", "TSNAX", "BBS2")
																		GOBP_FAT_CELL_DIFFERENTIATION	0.744256	1	0.0267457	0.387929	0.934373	72	c("XBP1", "ALDH6A1", "PTGR3", "LRP5", "HNRNPU", "CEBPB", "ID2", "KCNJ8", "CTBP1", "FBXO9", "PEX11A", "FLCN", "SDF4", "ZFP36L1", "ZBTB7B", "TRIB3", "SYAP1", "GPS2", "CARM1", "INSIG1", "SIRT2", "BSCL2", "ERAP1", "CEBPD", "AAMDC", "CCDC85B", "SLC39A13", "ZFP36")
																		GOBP_PROTEIN_DEPHOSPHORYLATION	0.768232	1	0.0250604	0.383092	0.935018	100	c("HSP90AB1", "PPIA", "HSP90B1", "YWHAE", "CTDNEP1", "PPP2R1A", "FKBP1A", "PPP1CC", "CALM2", "DUSP12", "PPM1B", "PPP1CA", "CALM3", "SDHAF2", "PPM1A", "STK11", "PPP6R3", "PPP2R5D", "DUSP3", "PPP6C", "PTPA", "PPP5C", "PPP1R2B", "PPP1CB", "PPP3R1", "PTPRK", "PTPRS", "PPP2R1B", "PTEN", "PGAM5", "PPP2R3B", "TIPRL", "GSK3B", "PPP6R1", "PPP2R2A", "NCK1", "PPP1R7", "IKBKB", "PTPN2", "TAB1", "PTPN6", "PPP3CB", "PDP2", "PIN1", "PPP1R15B", "PPP3CC", "PPP1R15A", "NSMF", "CRY2", "GNA12")
																		GOBP_MICROTUBULE_CYTOSKELETON_ORGANIZATION_INVOLVED_IN_MITOSIS	0.696304	1	0.030133	0.39597	0.935428	51	c("RHOA", "SMC1A", "VCP", "HNRNPU", "DCTN2", "ITGB1", "NUDC", "ZNF207", "FSD1", "RAN", "DCTN1", "CHMP4B", "PTPA", "PKD1", "PDCD6IP", "LSM14A", "PAFAH1B1", "TUBG2", "KPNB1", "SETD2", "GOLGA2", "CHMP1B", "NDEL1", "CLTC", "CHMP2B")
																		GOBP_REGULATION_OF_PROTEIN_DEPHOSPHORYLATION	0.669331	1	0.0320704	0.406777	0.935627	35	c("HSP90AB1", "PPIA", "HSP90B1", "YWHAE", "FKBP1A", "CALM2", "CALM3", "PPP6R3", "PPP2R5D", "PTPA", "PPP1R2B", "TIPRL", "GSK3B", "PPP6R1", "PPP1R7", "IKBKB", "PIN1", "PPP1R15B", "PPP1R15A", "NSMF", "CRY2", "GNA12")
																		GOBP_RIBOSOME_BIOGENESIS	0.793207	1	0.0232958	0.378155	0.935839	139	c("RPS3A", "RPLP0", "RPS19", "RPS7", "RPL7A", "RPSA", "RPL7", "RPL5", "RPS13", "RPL23A", "RPS16", "RPL35A", "RPL26", "RPS14", "PDCD11", "RPS9", "C1QBP", "EIF5", "SERBP1", "RPL24", "SNU13", "PA2G4", "CUL4A", "RAN", "SLX9", "NOP16", "RSL1D1", "WBP11", "WDR55", "RPL26L1", "NUDT16", "EIF2A", "NUP88", "METTL5", "PWP1", "NOL8", "NOL7", "EMG1", "KRI1", "ABCE1", "NPM3", "EXOSC10", "MPHOSPH10", "RRP7A", "EIF6", "RPL10", "BUD23", "XRCC5", "RPF2", "USP16", "UTP18", "SART1", "GNL2", "SIRT7", "NOP2", "EXOSC3",
																		WDR18, "MRPS2", "RPL10L", "WDR43", "DDX51", "NVL", "DDX47", "DCAF13", "FASTKD2", "XPO1", "IMP3", "RPS19BP1")
																		GOBP_BONE_DEVELOPMENT	0.729271	1	0.0277996	0.390664	0.936189	66	c("RGN", "GNAS", "RPL13", "RHOA", "PPIB", "CBS", "LRP5", "ENG", "ANXA6", "LIPA", "SLC38A10", "PLS3", "NOTUM", "ATP6AP1", "EXT1", "INSIG1", "LEPR", "IGF1", "GHR", "PAFAH1B1", "EXT2", "SKI", "RARA", "KDR", "MEF2D", "PLXNB1", "TP53", "SMAD1", "ASXL1", "KAT2A", "SRD5A2", "PEX7", "EBP")
																		GOBP_HEMOPOIESIS	0.875125	1	0.0172343	0.370087	0.936223	299	c("SOD1", "TF", "RPS19", "EEF2", "CD81", "XBP1", "RPS14", "HLA-B", "PRXL2A", "VNN1", "SLC25A5", "RHOA", "HMGB1", "HSPA9", "PRELID1", "DHTKD1", "PGLYRP2", "CEBPB", "CLEC4G", "ALAS1", "IL6R", "ID2", "CDC42", "CTNNB1", "PICALM", "SMARCD1", "NDFIP1", "LIPA", "MKNK2", "WDR1", "IRF2BP2", "CLPTM1", "BTK", "ITGB1", "PSEN1", "DCAF1", "SMARCD2", "ATP6AP1", "DNAJA3", "TCTA", "IL18R1", "CUL4A", "STK11", "FLCN", "ZFP36L1", "ZBTB7B", "STAT5B", "CD74", "THOC5", "CBFB", "HHEX", "NCAPH2", "SMAP1", "NFE2L2", "UBA5",
																		WBP1L, "NFKBIA", "WNT2B", "PBXIP1", "RELB", "EXT1", "STAT1", "GPS2", "ZFPM1", "SMARCC2", "AP3D1", "ACP6", "KLF13", "PITHD1", "HSF1", "LEPR", "SMARCA2", "TCF3", "TUSC2", "PIR", "HAX1", "SHB", "GPR137", "TNFSF4", "ZNHIT1", "PAFAH1B1", "SART3", "SP3", "HECTD1", "EIF6", "KLF10", "CEBPD", "TMEM176B", "XRCC5", "PIK3R1", "VSIR", "ARIH2", "JAGN1", "SRP54", "SMARCE1", "ADA", "SART1", "RARA", "BRD7", "PTPN2", "ANKRD54", "PRMT1", "ZFP36", "FANCD2", "PBX1", "KDR", "CASP3", "CEBPG", "LRRC8A", "PTPN6", "SMARCC1",
																		MYO1E, "SLC7A6OS", "STAT3", "THRA", "XRCC6", "GPR89B", "OGT", "ZNF784", "ZFP36L2", "ACTL6A", "PPP3CB", "IL4R", "PURB", "TP53", "TRAF3IP2", "DPF2", "IREB2", "ASXL1", "KAT2A", "NFIL3", "HLA-DRA", "METTL3", "ABI1", "ERCC2", "KAT5", "PIK3R2", "PLCL2", "EBP", "DHX36", "H4C16", "RRS1", "ALAS2")
																		GOBP_VESICLE_MEDIATED_TRANSPORT_IN_SYNAPSE	0.732268	1	0.0275886	0.389987	0.936466	68	c("CANX", "ATP6V1E1", "CTNNB1", "PICALM", "RAP1A", "TPRG1L", "AP2M1", "PSEN1", "ATP6V1G1", "CTBP1", "ATP6AP1", "RAP1B", "ARF6", "SH3GL1", "RAB3A", "ATP6V0D1", "ATAD1", "ATP6AP2", "AP3D1", "PPP3R1", "PTEN", "RAB3GAP1", "BLOC1S6", "NUMB", "AP3S1", "GAK", "SNAPIN", "ATP6V1A", "RAP1BL", "RAB5A", "SNAP29", "ATP6V1H", "AP1G1", "DTNBP1", "PPP3CB", "EPS15", "CYFIP1", "PPP3CC", "ATP6V1D", "RAPGEF4", "ITSN1", "FMR1", "PPFIA2", "TBC1D24", "RALA", "BTBD9", "GRIPAP1")
																		GOBP_REGULATION_OF_VIRAL_INDUCED_CYTOPLASMIC_PATTERN_RECOGNITION_RECEPTOR_SIGNALING_PATHWAY	0.646354	1	0.0337507	0.409024	0.936972	33	c("RTN4", "C1QBP", "HMGB1", "UFD1", "NAGK", "BTK", "TKFC", "UBQLN1", "SIRT2", "PTPRS", "OASL", "CSNK1A1", "NPLOC4", "ERBIN", "MAVS", "BIRC2", "SLC15A4", "NEK7", "USP15", "PUM1", "RNF125")
																		GOBP_NEGATIVE_REGULATION_OF_DNA_METABOLIC_PROCESS	0.705295	1	0.0294936	0.398074	0.937068	48	c("RGN", "H1-0", "H1-2", "HNRNPC", "HNRNPU", "HNRNPA1", "NDFIP1", "FLCN", "SUB1", "OTUB1", "HSF1", "NMNAT1", "EXOSC10", "SMG6", "LIG3", "XRCC5", "CAMSAP3", "UBQLN4", "TERF2", "MSH6", "KMT5A", "SENP3", "TP53")
																		GOBP_TUBE_FORMATION	0.687313	1	0.0307753	0.402671	0.937223	41	c("RPS7", "LIAS", "MTHFD1", "PFN1", "TMED2", "SPINT2", "CTNNB1", "LMO4", "PRKACA", "BRD2", "HECTD1", "SETD2", "SKI", "OPA1", "RARA", "HNF1B", "CASP3", "PROX1", "SEC24B", "KAT2A", "PHACTR4", "TEAD2", "DAB2IP", "NFIB", "CDK20", "RALA", "FOLR1")
																		GOBP_NEGATIVE_REGULATION_OF_CELL_ADHESION	0.756244	1	0.0259034	0.385679	0.937359	90	c("APOA1", "ARG1", "RHOA", "HMGB1", "ASS1", "SPINT2", "CEBPB", "CLEC4G", "NDFIP1", "FGL1", "ACTN4", "PRKAR1A", "DSCAM", "MARCHF7", "CXCL12", "ZBTB7B", "CD74", "CBFB", "POSTN", "DUSP3", "KANK1", "HFE", "PTEN", "TNFSF4", "PTK2", "CCL21", "PIK3R1", "PDE3B", "VSIR", "PTPN2", "CASP3", "PTPN6", "ADTRP", "PLXNB1", "GCNT2", "IL4R", "ADAM15")
																		GOBP_REGULATION_OF_ACTIN_FILAMENT_BASED_PROCESS	0.775225	1	0.0245678	0.380542	0.937537	125	c("APOA1", "SERPINF2", "ARF1", "RHOA", "ARPC3", "PFN1", "ARPC2", "SPTBN1", "IQGAP2", "CDC42", "RAC1", "CAPZB", "WDR1", "RNH1", "SORBS3", "F11R", "CAPZA2", "CGNL1", "MTSS1", "JUP", "CXCL12", "ARF6", "S100A10", "GRB2", "CDC42EP4", "ARAP1", "GATA4", "ARFIP2", "KANK1", "DSC2", "HIP1R", "HAX1", "CYRIB", "SPTAN1", "ARHGEF10L", "MTPN", "NCKAP1", "MET", "EPHA1", "SPTBN2", "ARPC5", "CDK10", "FLII", "CCL21", "PKP2", "PIK3R1", "GBA2", "NCK1", "NCK2", "EZR", "RHOQ", "ARPC5L", "PROX1", "CRK", "ESAM", "CDC42EP1",
																		WASHC5, "ARFIP1", "INPP5K", "WASHC2A", "CCN2", "DAPK3", "TWF1", "CYFIP1")
																		GOBP_CELL_CELL_SIGNALING	0.903097	1	0.0149447	0.368416	0.937541	412	c("APOE", "FGG", "HADH", "CCL16", "HSP90AB1", "ARF1", "TFR2", "PCK2", "GJB1", "GDF9", "CPE", "NDRG2", "RTN4", "MPC2", "RHOA", "AGT", "SLC38A1", "PFN1", "SLC2A2", "RAB1A", "HNF4A", "VDAC1", "SELENOT", "VCP", "MAOB", "PACSIN2", "LRP5", "CTDNEP1", "PPP2R1A", "DDB1", "RBX1", "SQSTM1", "NPTN", "STAU1", "PFDN5", "UBE2Q1", "CDC42", "LGMN", "PAIP2", "RAC1", "CTNNB1", "RAP1A", "MPZL1", "PLPP3", "GNB1", "OTUD5", "KCNJ8", "MIDN", "ACHE", "NR0B2", "PPM1B", "BTK", "IGFBP6", "ILK", "TPRG1L", "ITGB1", "PPP1CA",
																		PRKACA, "HNF1A", "PSEN1", "PFKL", "RBM4", "SDHAF2", "PPM1A", "NOTUM", "RAP1B", "ATP6V1C2", "PRKAR1A", "STK11", "SNX3", "ABCA1", "JUP", "CXCL12", "CCL27", "RNF220", "HDAC1", "TLE1", "CSNK2A2", "TMED1", "DGKZ", "RAB3A", "HHEX", "AMFR", "PPT1", "GATA6", "SYAP1", "GSKIP", "WNT2B", "GNAT1", "ATAD1", "ATP6AP2", "GATA4", "PBXIP1", "CSNK1G2", "GNA11", "SNX4", "EXT1", "PPP3R1", "STXBP2", "MAPK3", "KANK1", "HFE", "ABHD6", "FOXA2", "ALS2", "ZRANB1", "PTPRS", "UBE2B", "PTEN", "FADS1", "RAB3GAP1", "GABBR1",
																		P2RX4, "BLOC1S6", "PKD1", "AGTR1", "FBXO2", "GSK3A", "PAFAH1B1", "ADORA2B", "FGF21", "SNAPIN", "SYBU", "GID8", "ADRA1B", "KLF10", "GSK3B", "YWHAH", "MBD2", "CCL21", "USP14", "TARDBP", "PKP2", "UBAC2", "RAP1BL", "C2CD2L", "JAGN1", "PXK", "STXBP3", "USP47", "SNX14", "NID1", "CSNK1A1", "SKI", "OTULIN", "BCHE", "UBE3A", "EIF4E", "RARA", "BRD7", "RAB5A", "SDCBP", "HNF1B", "ZDHHC3", "CTNND1", "STXBP4", "ENY2", "SNAP29", "CYB5R4", "LRRC8A", "CDK16", "CNP", "EFNA4", "MAPK1", "RAB8B", "SLC44A4", "SLC16A2",
																		OSBP, "DTNBP1", "RPS6KA1", "ADNP", "PCDH1", "CHMP2B", "PPP3CB", "SLC30A1", "SIAH1", "SPIN1", "DTNB", "G3BP1", "PIN1", "IL1RAP", "DAPK3", "KAT2A", "SNX6", "C1QTNF1", "SRD5A2", "CYFIP1", "VAMP7", "EXOC4", "PDE8B", "NSMF", "LIN7C", "ADARB1", "CRY2", "GPC4", "TMEM132A", "PLCL2", "BCL7B", "CRKL", "ORAI1", "FZD4", "CXADR", "RAPGEF4")
																		GOBP_HEAD_DEVELOPMENT	0.84016	1	0.0199002	0.373235	0.937761	218	c("UBB", "HSPA5", "NDRG2", "ANP32B", "RTN4", "RHOA", "GAS8", "HNRNPD", "HSD3B2", "YWHAE", "UGP2", "PEX5", "MAOB", "CBS", "ZFAND5", "RTN3", "ID2", "CDC42", "CTNNB1", "CALM2", "BAG6", "NARS1", "PSMG1", "ITGB1", "ARCN1", "CALM3", "YWHAQ", "PSEN1", "NDUFS4", "GNPAT", "RBBP4", "SDF4", "SEC16A", "CXCL12", "OGDH", "C12orf57", "HDAC1", "CSNK2A2", "RAN", "PPT1", "WNT2B", "ATP6AP2", "EXT1", "VPS51", "SIRT2", "MAPK3", "TUBGCP2", "MAP2K2", "SLC23A1", "HPRT1", "PTPRS", "PTEN", "RAB3GAP1", "NUMB", "PEX13", "PAFAH1B1",
																		MTPN, "RAB18", "SPTBN2", "ATIC", "GSK3B", "COQ8B", "YWHAH", "PLEKHA1", "RBBP7", "STXBP3", "SETD2", "SKI", "CCDC85C", "NDUFS3", "SHROOM2", "UBE3A", "RARA", "HNF1B", "PBX3", "FANCD2", "BTG2", "PBX1", "CASP3", "ANAPC7", "RERE", "NDEL1", "IL11RA", "CNP", "BBS2", "MAPK1", "PROX1", "SEC24B", "CRK", "NCOA1", "AKIRIN2", "DNAJB1", "ZDHHC16", "MACO1", "KDM4B", "TP53", "CASP5", "SMAD1")
																		GOBP_ADAPTIVE_IMMUNE_RESPONSE	0.794206	1	0.0232248	0.377741	0.938025	152	c("C3", "CLU", "CD81", "ARG1", "C2", "HLA-B", "C1QBP", "HMGB1", "CTSC", "C1S", "C8B", "C4BPB", "C8A", "MASP2", "CLEC4G", "C1R", "IL6R", "HLA-C", "NDFIP1", "FGL1", "KCNJ8", "BTK", "TYK2", "IL18R1", "IGHV4-39", "IGLV5-37", "ZBTB7B", "CD74", "OTUB1", "IGKV4-1", "ALCAM", "RELB", "HLA-DPB1", "HFE", "IL6ST", "HPRT1", "KMT5B", "CYRIB", "TNFSF4", "C6", "CTSS", "ERAP1", "ULBP1", "ADA", "IGHM", "EXOSC3", "CSK", "C1RL", "PTPN6", "STAT3", "MSH6", "IL1R1", "AKIRIN2", "PPP3CB", "IL4R", "C7")
																		GOBP_NEGATIVE_REGULATION_OF_DEVELOPMENTAL_PROCESS	0.861139	1	0.0183209	0.371112	0.93815	278	c("SOD1", "HPN", "RGN", "XBP1", "IGF2", "ANP32B", "RTN4", "HMGB1", "HSPA9", "TOB1", "EPN1", "CERS2", "PTGR3", "LRP5", "HNRNPU", "DDB1", "PGLYRP2", "CLEC4G", "SRSF6", "ID2", "LGMN", "CTNNB1", "SMARCD1", "NDFIP1", "WDR77", "NAXE", "CTNNA1", "VAT1", "ITGB1", "GADD45A", "COL4A2", "PSEN1", "SEMA4G", "EMILIN1", "SDHAF2", "HDAC2", "TCTA", "CUL4A", "STK11", "ABCA1", "FLCN", "RBBP4", "ARF6", "ZFP36L1", "ZBTB7B", "STAT5B", "HDAC1", "DNAJB11", "TRIB3", "CD74", "CBFB", "BRD9", "HHEX", "NFE2L2", "FXN", "HYAL3",
																		RPL3L, "NFKBIA", "HGS", "STAT1", "GPS2", "AKIRIN1", "ZFPM1", "CARM1", "RBPMS2", "INSIG1", "SIRT2", "KLF13", "LUC7L", "KANK1", "FOXA2", "IGF1", "SMARCA2", "PTPRS", "UBE2B", "PTEN", "SHB", "GPR137", "TNFSF4", "GSK3A", "SS18", "WWC1", "SORL1", "GSK3B", "YWHAH", "TMEM176B", "PKP2", "SPART", "PIK3R1", "PDE3B", "RBBP7", "CCDC85B", "SKI", "EIF4E", "RARA", "HNF1B", "PTPN2", "PRMT1", "ZFP36", "XDH", "RPS6KA6", "BTG2", "PBX1", "CETP", "SMARCC1", "STAT3", "BBS2", "MAPK1", "OGT", "PROX1", "DTNBP1", "ZFP36L2",
																		NELFB, "ACTL6A")
																		GOBP_REGULATION_OF_DEPHOSPHORYLATION	0.684316	1	0.0309901	0.401319	0.938389	44	c("HSP90AB1", "PPIA", "HSP90B1", "YWHAE", "FKBP1A", "CHP1", "CALM2", "CALM3", "PPP6R3", "PPP2R5D", "URI1", "PTPA", "PPP1R2B", "TIPRL", "IGBP1", "GSK3B", "SMG6", "PPP6R1", "PPP1R7", "IKBKB", "INPP5K", "PIN1", "PPP1R15B", "PPP1R15A", "NSMF", "CRY2", "GNA12", "AMBRA1", "SMG5")
																		GOBP_NON_MEMBRANE_BOUNDED_ORGANELLE_ASSEMBLY	0.778222	1	0.0243564	0.380037	0.938418	132	c("RPLP0", "RPS19", "RPSA", "RPL5", "RPL23A", "CIRBP", "RPS14", "RHOA", "C1QBP", "EIF5", "SMC1A", "KRT8", "CSDE1", "RPL24", "HNRNPU", "DDB1", "NRAP", "WDR1", "ITGB1", "ZNF207", "PRKAR1A", "CNOT2", "CHMP4B", "USP10", "EIF2A", "DAZAP2", "CETN2", "E2F4", "ATXN2L", "TUBGCP2", "MAPRE3", "LSM4", "FITM2", "PTEN", "RNF4", "SUGT1", "PDCD6IP", "LSM14A", "BSCL2", "RRP7A", "EIF6", "EDC3", "HAUS1", "SENP6", "RPL10", "POC1B", "FLII", "KPNB1", "XRCC5", "RPF2", "YTHDF3", "GOLGA2", "CHMP1B", "EZR", "NOP2", "HAUS4",
																		MRPS2, "RPL10L", "PROX1", "LCP1", "CHMP2B", "WASHC5", "DCAF13", "G3BP1", "PLEC", "FASTKD2", "KAT2A", "INO80", "G3BP2", "RRS1", "CNOT6L", "KRT19", "CDK2", "DHX30", "CEP76", "HAUS7", "FMR1", "YTHDF2")
																		GOBP_POST_GOLGI_VESICLE_MEDIATED_TRANSPORT	0.686314	1	0.0308468	0.397242	0.938433	51	c("VPS52", "AMN", "SPTBN1", "KRT18", "ATP2C1", "MYO1B", "RSC1A1", "SEC16A", "GOLGA7", "GGA2", "SCFD1", "OPTN", "AP3D1", "AP3S1", "SCAMP3", "SYS1", "GAK", "SORL1", "CNST", "COMMD1", "RABEP1", "CSK", "GGA1", "BBS2", "AP1G1", "ARL3", "EPS15", "CCDC91", "EXOC4")
																		GOBP_REGULATION_OF_ORGANELLE_ORGANIZATION	0.911089	1	0.0142522	0.368175	0.938601	449	c("APOA1", "ACAA2", "CLU", "SERPINF2", "ARF1", "FKBP8", "IGF2", "MTCH2", "SLC25A5", "RHOA", "ARPC3", "PFN1", "ARPC2", "HNRNPA2B1", "HNRNPD", "PRELID1", "GDI2", "VDAC1", "GHITM", "PPIF", "SPTBN1", "LRP5", "HNRNPC", "HNRNPU", "HNRNPA1", "CCT7", "CCT4", "SQSTM1", "UBQLN2", "IK", "IQGAP2", "PPP1R10", "CDC42", "WDPCP", "CCT6A", "RAC1", "RAB1B", "CTNNB1", "SMARCD1", "ANAPC5", "PARL", "CAPZB", "PIP4K2C", "CUL7", "WDR1", "RNH1", "NABP2", "RAD21", "CCT3", "SORBS3", "VAT1", "F11R", "WDR45", "CAPZA2", "USP7",
																		SMCR8, "CGNL1", "SMARCD2", "MTSS1", "FKBP4", "MID1IP1", "ZNF207", "TMED9", "LAPTM4B", "CCT2", "BECN1", "FLCN", "SKA3", "TCP1", "FSD1", "TSG101", "CXCL12", "ARF6", "LMAN1", "S100A10", "GRB2", "CSNK2A2", "CDC42EP4", "TOM1L1", "SAR1A", "CNOT2", "RAB3A", "NCAPH2", "TBC1D17", "FXN", "DCTN1", "SAR1B", "SUB1", "CHMP4B", "CCT5", "SCFD1", "USP10", "ARAP1", "SNX4", "MACROH2A1", "INF2", "ATG3", "BUB3", "ARFIP2", "SMARCC2", "DIAPH1", "SIRT2", "SREBF2", "MAPK3", "NAA10", "MAPRE3", "PFDN2", "KANK1", "SEC22B",
																		MAP2K2, "IGF1", "SMARCA2", "CDC16", "PTPRS", "HIP1R", "UBE2B", "HAX1", "RNF4", "CYRIB", "MFF", "CALCOCO2", "RAB3GAP1", "SPTAN1", "ARHGEF10L", "PKD1", "PDCD6IP", "EXOSC10", "PGAM5", "GSK3A", "PAFAH1B1", "GCLC", "MTPN", "NCKAP1", "PTK2", "MET", "PARN", "EPHA1", "SPTBN2", "HAUS1", "ARPC5", "FAM162A", "SENP6", "SEPTIN7", "LMNA", "GSK3B", "CDK10", "VPS11", "SMG6", "FLII", "CCL21", "NSMCE4A", "XRCC5", "PRUNE1", "PIK3R1", "TRAF3IP1", "GBA2", "SMARCE1", "NCK1", "PPHLN1", "TMEM106B", "OPA1", "MAPKAPK5",
																		BRD7, "RAB5A", "SDCBP", "CHMP1B", "CAMSAP3", "NCK2", "EZR", "RHOQ", "UBQLN4", "SIRT7", "TERF2", "ARPC5L", "RABEP2", "KDR", "PHF23", "ANAPC15", "ANAPC7", "HAUS4", "STX5", "SMARCC1", "OCLN", "TMEM33", "ODF2", "PLXNB1", "MAPK1", "TBC1D22A", "CLTC", "PROX1", "OSBP", "LCP1", "CRK", "ESAM", "ACTL6A", "CHMP2B", "PPP3CB", "CDC42EP1", "WASHC5", "ARFIP1", "INPP5K", "BCL7C", "G3BP1", "TP53", "GTF2H2", "PIN1", "DPF2", "MAVS", "WASHC2A", "CTCF", "CCN2", "IL1RAP", "CLIP3", "KLHL22", "BCL2L2", "DAPK3", "KAT2A",
																		ATG12, "TWF1", "CYFIP1", "SLAIN2")
																		GOBP_REGULATION_OF_CALCIUM_ION_TRANSMEMBRANE_TRANSPORT	0.672328	1	0.0318535	0.406998	0.938785	37	c("YWHAE", "VDAC1", "GSTO1", "FKBP1A", "CALM2", "CALM3", "PRKACA", "UBQLN1", "DIAPH1", "PPP3R1", "P2RX4", "TMEM38A")
																		GOBP_POSITIVE_REGULATION_OF_MITOTIC_CELL_CYCLE	0.691309	1	0.0304894	0.402339	0.938892	43	c("EIF4G1", "CYP1A1", "PHB2", "PPP1R10", "LGMN", "ANAPC5", "CUL4A", "STAT5B", "USP2", "DUSP3", "HYAL1", "HSF1", "CDC16", "SHB", "PAFAH1B1", "CDK10", "CDK4", "EIF4E", "PBX1", "ANAPC7", "MDM2", "EIF4EBP1")
																		GOBP_POSITIVE_REGULATION_OF_KINASE_ACTIVITY	0.75025	1	0.0263245	0.385274	0.939093	96	c("CLU", "HSP90AB1", "PPIA", "RHOA", "AGT", "PHB2", "HSP90AA1", "IL6R", "RAP1A", "LMO4", "CALM2", "DUSP12", "CALM3", "STK11", "COPS8", "CD74", "TOM1L1", "DGKZ", "FGFR4", "SYAP1", "MAP3K11", "MAPRE3", "MAP2K2", "IGF1", "ALS2", "GHR", "PKD1", "PTK2", "MET", "PRKAG1", "EPHA1", "CCL21", "XRCC5", "IRAK1", "KDR", "TAB1", "MAP4K2", "CAB39", "XRCC6", "PROX1")
																		GOBP_REGULATION_OF_TRANS_SYNAPTIC_SIGNALING	0.762238	1	0.0254821	0.383884	0.939686	108	c("APOE", "ARF1", "RTN4", "SLC38A1", "PFN1", "PACSIN2", "SQSTM1", "NPTN", "STAU1", "LGMN", "PAIP2", "RAP1A", "ACHE", "TPRG1L", "ITGB1", "PRKACA", "PSEN1", "RAP1B", "DGKZ", "RAB3A", "SYAP1", "ATAD1", "PPP3R1", "MAPK3", "ABHD6", "PTPRS", "PTEN", "RAB3GAP1", "GABBR1", "FBXO2", "PAFAH1B1", "ADORA2B", "SNAPIN", "SYBU", "GSK3B", "YWHAH", "RAP1BL", "PXK", "SNX14", "BCHE", "UBE3A", "EIF4E", "RARA", "RAB5A", "ZDHHC3", "MAPK1", "DTNBP1", "ADNP", "CHMP2B", "PPP3CB", "SLC30A1")
																		GOBP_HETEROCHROMATIN_ORGANIZATION	0.687313	1	0.0307753	0.401487	0.94	45	c("H1-0", "HMGB1", "CBX3", "HDAC2", "MBD3", "HDAC1", "MACROH2A1", "SIRT2", "LMNB2", "BAZ2A", "LMNA", "MBD2", "PPHLN1", "HAT1", "LMNB1")
																		GOBP_AXO_DENDRITIC_TRANSPORT	0.679321	1	0.031349	0.403868	0.940008	41	c("SOD1", "HNRNPU", "STAU1", "KIF1C", "BLOC1S1", "ARL8B", "AP3M1", "DCTN1", "RAB21", "AP3D1", "BLOC1S6", "PAFAH1B1", "AP3S1", "ACTR10", "SNAPIN", "SYBU", "OPA1", "TERF2", "NDEL1")
																		GOBP_TYPE_II_INTERFERON_PRODUCTION	0.654346	1	0.0331626	0.412295	0.940076	31	c("C1QBP", "HMGB1", "PGLYRP2", "TYK2", "IL18R1", "ZFPM1", "HLA-DPB1", "CYRIB", "TNFSF4", "VSIR", "RARA", "CEBPG", "IL1R1")
																		GOBP_ACTIN_NUCLEATION	0.641359	1	0.0341205	0.416201	0.940267	28	c("ARF1", "ARPC3", "ARPC2", "ARPC1A", "IQGAP2", "RNH1", "ARPC1B", "ACTR2", "ARPC4", "ACTR3", "ARFIP2", "HIP1R", "NCKAP1", "ARPC5", "ARPC5L", "WASHC5", "ARFIP1", "WASHC2A", "CYFIP1", "GMFG", "WASHC1", "TRIM27")
																		GOBP_SECOND_MESSENGER_MEDIATED_SIGNALING	0.725275	1	0.0280811	0.389881	0.940285	75	c("APOE", "RGN", "AGT", "SELENOK", "CBS", "PPP2R1A", "GSTO1", "CHP1", "CALM2", "PDK2", "CAP1", "KCNJ8", "BTK", "CALM3", "PRKACA", "NUDT4", "TRPM5", "PPP3R1", "IGF1", "UBE2B", "TMBIM4", "P2RX4", "AGTR1", "TMEM38A", "ADORA2B")
																		GOBP_RESPONSE_TO_ABIOTIC_STIMULUS	0.873127	1	0.0173915	0.370854	0.940341	353	c("HMGCS2", "CAT", "SOD1", "ACAA2", "HPN", "FBP1", "HSP90AB1", "ALAD", "CIRBP", "RPL26", "CYP1A1", "PHB2", "HMGN1", "HSP90B1", "HNRNPD", "CHCHD2", "YWHAE", "SMC1A", "KRT8", "PKLR", "VCP", "CBS", "SLC38A3", "NR2F6", "DDB1", "RBX1", "HSP90AA1", "AIFM1", "PPP1CC", "TXNIP", "ID2", "DNAJA1", "LGMN", "CHP1", "ENG", "DNAJA2", "CTNNB1", "TXN2", "TP53I13", "GPI", "ADSL", "STUB1", "NONO", "LIPA", "MTA1", "KCNJ8", "NABP2", "RAD21", "F11R", "ITGB1", "MICU1", "HMOX2", "GADD45A", "PPP1CA", "PRKACA", "ATP6V1G1",
																		RBM4, "SPIDR", "ATP6AP1", "DNAJA3", "PER3", "HDAC2", "KARS1", "UBQLN1", "RO60", "CUL4A", "STK11", "BECN1", "DNAJC7", "NUCKS1", "JUP", "SDF4", "TMEM161A", "CXCL12", "ZFP36L1", "GRB2", "USP2", "TLR5", "ALKBH5", "USF1", "RAB3A", "RIC8A", "NFE2L2", "POSTN", "HYAL3", "ATP6V0D1", "NFKBIA", "GATA6", "SCFD1", "GNAT1", "ADSS2", "GATA4", "HYAL1", "COP1", "GNA11", "RELB", "EXT1", "LRRC8D", "STAT1", "WDR83", "PPP1CB", "PTPRK", "HSBP1L1", "MAPKAPK2", "SIRT2", "MAPK3", "HSF1", "IGF1", "UBE2B", "PTEN", "CLK2",
																		ENO1, "GHR", "PKD1", "GCLC", "MTPN", "PTK2", "CTSS", "PCNA", "MAP4K3", "ATP6V1A", "FAM162A", "LMNA", "GSK3B", "ERCC5", "UBE2A", "MBD2", "XRCC5", "PIK3R1", "TM9SF4", "INTS3", "RBBP7", "IRAK1", "USP47", "DPP4", "ADA", "TNKS1BP1", "FANCD2", "GRK4", "BTG2", "CYB5R4", "XPA", "CASP3", "BHLHE40", "LRRC8A", "SCAP", "CAB39", "XPC", "FUNDC1", "THRA", "ADO", "EGLN1", "XRCC6", "PDK1", "MSH6")
																		GOBP_CENTRAL_NERVOUS_SYSTEM_DEVELOPMENT	0.851149	1	0.0190795	0.372085	0.940932	290	c("C3", "VTN", "CLU", "UBB", "HSPA5", "HSP90AB1", "GSTP1", "NDRG2", "ANP32B", "RTN4", "RHOA", "GAS8", "HNRNPD", "HSD3B2", "ALDH3A2", "YWHAE", "UGP2", "PEX5", "MAOB", "SPTBN1", "CBS", "LRP5", "HSP90AA1", "RTN3", "ID2", "CDC42", "CTNNB1", "LMO4", "CALM2", "PLPP3", "BAG6", "NARS1", "WDR1", "PSMG1", "ITGB1", "ARCN1", "ATN1", "CALM3", "YWHAQ", "PSEN1", "NDUFS4", "HDAC2", "GNPAT", "SCYL1", "RBBP4", "SDF4", "SEC16A", "CXCL12", "OGDH", "C12orf57", "HDAC1", "CSNK2A2", "SH3GL1", "RAN", "DCTN1", "SRSF1", "PPT1",
																		WNT2B, "ATP6AP2", "EXT1", "VPS51", "SIRT2", "MAPK3", "TUBGCP2", "SLC23A1", "IL6ST", "HPRT1", "PTPRS", "PTEN", "SERPINI1", "RAB3GAP1", "NUMB", "PKD1", "PEX13", "VIM", "PAFAH1B1", "MTPN", "NCKAP1", "RAB18", "SPTBN2", "ATIC", "GSK3B", "COQ8B", "YWHAH", "UGT8", "RBBP7", "GBA2", "STXBP3", "SETD2", "SKI", "CCDC85C", "NDUFS3", "SHROOM2", "UBE3A", "RARA", "HNF1B", "PBX3", "FANCD2", "SCYL3", "RPS6KA6", "BTG2", "PBX1", "CSK", "CASP3", "ANAPC7", "RERE", "NDEL1", "CNP", "STAT3", "BBS2", "MAPK1", "ELP3", "PROX1",
																		SEC24B, "CRK", "ACTL6A", "NCOA1", "AKIRIN2", "DNAJB1", "LDLR", "ZDHHC16", "MACO1", "KDM4B", "TP53", "CASP5", "SMAD1")
																		GOBP_MITOTIC_SISTER_CHROMATID_SEGREGATION	0.707293	1	0.0293519	0.394061	0.940945	62	c("KIF2C", "RHOA", "SMC1A", "HNRNPU", "PPP2R1A", "IK", "ANAPC5", "DCTN2", "RAD21", "NUDC", "ZNF207", "BECN1", "RAN", "NCAPH2", "CHMP4B", "AKAP8L", "BUB3", "VPS4A", "CDC16", "PDCD6IP", "LSM14A", "TUBG2", "KPNB1", "GOLGA2", "CHMP1B", "ANAPC15", "ANAPC7", "CHMP2B", "KMT5A", "KLHL22", "XRCC3", "RMDN1", "INO80", "KAT5", "RRS1", "CHAMP1")
																		GOBP_REGULATION_OF_CELLULAR_RESPONSE_TO_TRANSFORMING_GROWTH_FACTOR_BETA_STIMULUS	0.704296	1	0.0295645	0.393694	0.941037	64	c("HSPA5", "HSP90AB1", "PBLD", "FKBP1A", "ENG", "STUB1", "EMILIN1", "STRAP", "WFIKKN1", "PPM1A", "HDAC2", "STK11", "FLCN", "RBBP4", "HDAC1")
																		GOBP_REGULATION_OF_TRANSFERASE_ACTIVITY	0.848152	1	0.0193046	0.373184	0.941043	252	c("APOA1", "APOE", "SOD1", "RPS7", "CLU", "RPL5", "HSP90AB1", "GSTP1", "RPL23", "IGF2", "PPIA", "RHOA", "AGT", "CAMK2N1", "PHB2", "HNRNPA2B1", "HNRNPD", "LRP5", "EIF4A2", "HNRNPU", "CCT4", "HSP90AA1", "IL6R", "RTRAF", "DNAJA1", "CHP1", "VPS25", "CTNNB1", "RAP1A", "LMO4", "PTGES3", "CALM2", "MIDN", "DUSP12", "NABP2", "GADD45A", "CALM3", "SMCR8", "SERINC1", "PRKAR1A", "STK11", "CCT2", "COPS8", "TCP1", "TSG101", "TRIB3", "CD74", "TOM1L1", "DGKZ", "HHEX", "FGFR4", "DUSP3", "CHTF8", "SYAP1", "GSKIP",
																		HGS, "NPRL2", "TAF7", "MACROH2A1", "MAP3K11", "MAPK3", "MAPRE3", "FOXA2", "MAP2K2", "IGF1", "ALS2", "WARS1", "PTEN", "GHR", "PKD1", "AGTR1", "GSK3A", "BAG5", "PTK2", "MET", "PARN", "PRKAG1", "EPHA1", "PCNA", "SORL1", "GSK3B", "SMG6", "HPF1", "CCL21", "XRCC5", "PIK3R1")
																		GOBP_POSITIVE_REGULATION_OF_PROTEIN_LOCALIZATION_TO_NUCLEUS	0.676324	1	0.0315649	0.404489	0.941454	41	c("CCT7", "CCT4", "HSP90AA1", "ORMDL3", "CCT6A", "CCT3", "PSEN1", "TYK2", "STK11", "CCT2", "TCP1", "JUP", "RAN", "CCT5")
																		GOBP_REGULATION_OF_DEFENSE_RESPONSE	0.844156	1	0.0196033	0.373839	0.942938	253	c("APOA1", "APOE", "C3", "A2M", "SOD1", "RPS19", "CD81", "ARG1", "PCBP2", "GSTP1", "HLA-B", "PROC", "RTN4", "AGT", "C1QBP", "HMGB1", "CAMK2N1", "PHB2", "CTSC", "SELENOK", "DDT", "ILRUN", "HSP90AA1", "PGLYRP2", "CEBPB", "LPCAT3", "UFD1", "DNASE1L3", "NT5C2", "NDFIP1", "NONO", "KCNJ8", "SELENOS", "NAGK", "PPM1B", "BTK", "TKFC", "EMILIN1", "UBE2K", "KARS1", "UBQLN1", "MATR3", "STAT5B", "FAM3A", "IRF3", "PSMA1", "TLR5", "NFE2L2", "TNIP1", "GFER", "NFKBIA", "GATA6", "PPP6C", "SNX4", "STAT1", "GPS2", "OPTN",
																		MAPKAPK2, "ECSIT", "SIRT2", "MAPK3", "IGF1", "IL6ST", "PTPRS", "SFPQ", "AGTR1", "LSM14A", "TNFSF4", "ADORA2B", "OASL", "CTSS", "GSDMD", "ERAP1", "LETMD1", "NAIP", "GPR108", "XRCC5", "PIK3R1", "SETD4", "TRIM44", "TRAF3IP1", "YTHDF3", "IRAK1", "NR1D2", "CSNK1A1", "ADA", "IKBKB", "OTULIN", "PTPN2", "ZFP36", "FANCD2", "TBK1", "NPLOC4", "PTPN6", "AREL1", "NFKBIL1", "ERBIN", "STAT3", "ZDHHC5", "XRCC6", "AP1G1", "IL1R1", "CRK", "AKIRIN2", "NLRP7", "PJA2", "LDLR", "TRAF3IP2", "RNF26", "MAVS", "PDCD4",
																		MICA, "SNX6", "ATG12", "VAMP7", "HEXIM1", "METTL3", "NMI", "ZNRF1", "DTX3L", "IPO5", "BIRC2", "NFKB1", "DNASE1", "PTGER3", "LGALS2", "DAB2IP", "PLCG1", "YTHDF2", "SLC15A4", "ANXA1", "VAMP3", "FNDC4", "NEK7", "TTLL12", "SLC39A8", "USP15", "CD47")
																		GOBP_RESPONSE_TO_VIRUS	0.77023	1	0.0249197	0.380443	0.94319	144	c("CLU", "APOB", "ARF1", "EEF1G", "IFITM1", "PCBP2", "EIF5A", "C1QBP", "PHB2", "SELENOK", "AP1S1", "SERINC3", "ILRUN", "HSP90AA1", "UFD1", "NT5C2", "HNRNPUL1", "MARCHF2", "KCNJ8", "PPM1B", "TKFC", "TYK2", "AKAP1", "UBQLN1", "BECN1", "CXCL12", "POLR3K", "IRF3", "ODC1", "UBE2N", "ZMYND11", "CRCP", "HYAL3", "DDX1", "CCT5", "URI1", "HYAL1", "EXT1", "STAT1", "LGALS8", "SIRT2", "PTPRS", "ENO1", "ABCF3", "LSM14A", "TNFSF4", "OASL", "DHX15", "ABCC9", "TRIM44", "TRAF3IP1", "SETD2", "CSNK1A1", "NCK1", "IKBKB",
																		IFNGR2, "TBK1", "NPLOC4", "ATAD3A", "ERBIN", "SERINC5", "TRIM13", "G3BP1", "TRAF3IP2", "RNF26", "MX1", "MAVS", "NCBP1", "MICA", "ATG12", "ADARB1", "NMI", "DHX36", "ATG7", "DTX3L", "NFKB1", "FMR1", "TRIM27", "UBL7", "CREBZF", "ILF3")
																		GOBP_POSITIVE_REGULATION_OF_IMMUNE_EFFECTOR_PROCESS	0.718282	1	0.0285744	0.388668	0.943262	83	c("C3", "RPS19", "CD81", "XBP1", "ARG1", "HLA-B", "PHB2", "GPI", "HLA-C", "MYO18A", "BTK", "IL18R1", "STAT5B", "CD74", "DDX1", "SNX4", "STXBP2", "MAPKAPK2", "HFE", "KMT5B", "CYRIB", "SHB", "TNFSF4", "ADORA2B")
																		GOBP_POSITIVE_REGULATION_OF_CYTOSKELETON_ORGANIZATION	0.694306	1	0.0302754	0.396583	0.943412	58	c("APOA1", "SERPINF2", "RHOA", "PFN1", "ARPC2", "CDC42", "RAC1", "WDR1", "SORBS3", "MTSS1", "ARF6", "S100A10", "GRB2", "CDC42EP4", "DCTN1", "PFDN2", "ARHGEF10L", "NCKAP1", "MET", "EPHA1", "CCL21", "NCK1", "NCK2", "OCLN", "PROX1", "CDC42EP1", "CCN2", "CYFIP1", "SLAIN2")
																		GOBP_LOCOMOTION	0.874126	1	0.017313	0.372364	0.943479	343	c("APOA1", "APOE", "VTN", "TF", "RPS19", "CD81", "ATP5F1A", "RGN", "XBP1", "CCL16", "HSPA5", "RPL13A", "IFITM1", "ANGPTL3", "ST6GAL1", "PPIA", "RTN4", "RHOA", "AGT", "C1QBP", "HMGB1", "PFN1", "PPIB", "SELENOK", "BSG", "FN1", "SCARB1", "DDT", "CERS2", "IGFBP3", "PLVAP", "SPINT2", "MYO1C", "EMC10", "IL6R", "CDC42", "LGMN", "WDPCP", "ENG", "RAC1", "GPI", "LMO4", "PLPP3", "CLDN1", "ACTN4", "WDR1", "CTNNA1", "ITGB1", "GADD45A", "PSEN1", "AAMP", "SEMA4G", "EMILIN1", "HDAC2", "ELP5", "DSCAM", "FLCN", "RBBP4",
																		JUP, "CXCL12", "ARF6", "CCL27", "HSD3B7", "HDAC1", "ALKBH1", "ABHD2", "CD74", "ITGA5", "NFE2L2", "POSTN", "NISCH", "DUSP3", "HYAL1", "LECT2", "CLDN4", "CPNE3", "AKIRIN1", "RNASE3", "PTPRK", "PARVA", "MAPK3", "KANK1", "ABHD6", "MAP2K2", "IGF1", "DAPK2", "IL17RC", "PTEN", "CYRIB", "CCDC25", "RAB13", "P2RX4", "NUMB", "CCL14", "AGTR1", "NUS1", "FGF21", "SHTN1", "PTK2", "MET", "CFAP20", "EPHA1", "BCAR1", "DDRGK1", "SORL1", "LMNA", "CCL21", "USP14", "PIK3R1", "RBBP7", "VSIR", "YTHDF3", "SRP54", "DPP4",
																		ADA, "NCK1", "SDCBP", "CAMSAP3", "PTPN2", "PECAM1", "DOCK1", "KDR", "ADTRP", "STAT3", "PLXNB1", "BBS2", "MAPK1", "ELP3", "OGT", "PROX1", "IL1R1", "GCNT2", "CRK", "CMTM8", "MDM2", "PPP3CB", "CEACAM6", "ADAM15", "MIIP", "MACO1", "RFFL", "PIN1", "SSX2IP", "PLEC")
																		GOBP_REGULATION_OF_DNA_METABOLIC_PROCESS	0.812188	1	0.0219398	0.376242	0.943857	208	c("RGN", "HSP90AB1", "H1-0", "MORF4L1", "HMGB1", "HNRNPA2B1", "HNRNPD", "H1-2", "TAF9", "HNRNPC", "HNRNPU", "PPP2R1A", "HNRNPA1", "CCT7", "CCT4", "MORF4L2", "HSP90AA1", "AIFM1", "PPP1R10", "CDK9", "CCT6A", "CTNNB1", "SMARCD1", "PTGES3", "NDFIP1", "UBE2V1", "NABP2", "CCT3", "FUS", "USP7", "SPIDR", "SMARCD2", "ATXN7L3", "ACTR2", "CUL4A", "CCT2", "FLCN", "NUCKS1", "TCP1", "MBD3", "TMEM161A", "VPS72", "TOM1L1", "UBE2N", "PPP4C", "FGFR4", "CHTF8", "SUB1", "GFER", "CCT5", "HNRNPAB", "OTUB1", "FAF1", "TAF7",
																		KPNA2, "SMARCC2", "MAPK3", "HSF1", "SF3B3", "SMARCA2", "ORC5", "NMNAT1", "KMT5B", "UBE2B", "TNFSF4", "EXOSC10", "BAZ2A", "PARN", "PCNA", "SMG6", "LIG3", "DMAP1", "MBD2", "NUGGC", "HDGFL2", "NSMCE4A", "XRCC5", "SETD2", "SMARCE1", "MAPKAPK5", "BRD7", "CAMSAP3", "CHRAC1", "UBQLN4", "SIRT7", "TERF2", "ENY2", "EXOSC3", "CEBPG", "TADA3", "SMARCC1", "MAPK1", "MSH6", "BRD8", "ACTL6A", "NVL", "KMT5A", "SENP3", "BCL7C", "TP53", "DPF2", "KAT2A", "ERCC2", "TAF12", "MMS19", "INO80", "KAT5", "DHX36", "DBF4",
																		BCL7B, "MBTD1", "ID3", "CDK2", "TFDP1", "WDR48")
																		GOBP_CELL_CELL_ADHESION	0.84016	1	0.0199002	0.373957	0.944171	266	c("APOA1", "FGG", "CD81", "XBP1", "ARG1", "GNAS", "SERPINF2", "IGF2", "PPIA", "VNN1", "RHOA", "HMGB1", "ASS1", "SELENOK", "PERP", "LRP5", "SPINT2", "CEBPB", "NPTN", "CLEC4G", "CTNNB1", "KRT18", "SMARCD1", "CADM2", "PLPP3", "CLDN1", "NDFIP1", "CLDN15", "FGL1", "CTNNA1", "ILK", "ATP2C1", "F11R", "ITGB1", "PPP1CA", "PSEN1", "EMILIN1", "SMARCD2", "TYK2", "DNAJA3", "PRKAR1A", "DSCAM", "JUP", "MARCHF7", "CXCL12", "ZFP36L1", "ZBTB7B", "STAT5B", "CD74", "CBFB", "RIC8A", "ITGA5", "TNIP1", "DUSP3", "PCDHGB7",
																		ALCAM, "EXT1", "CLDN4", "SPARCL1", "SMARCC2", "AP3D1", "METAP1", "CLDN14", "PKP3", "PARVA", "HLA-DPB1", "HFE", "FOXA2", "IGF1", "SMARCA2", "DSC2", "IL6ST", "PTPRS", "CYRIB", "SHB", "ITGB5", "PKD1", "TNFSF4", "PTK2", "CCL21", "PKP2", "VSIR", "IRAK1", "STXBP3", "SMARCE1", "DPP4", "ADA", "NCK1", "SART1", "RARA", "BRD7", "CAMSAP3", "NCK2", "PTPN2", "EZR", "PECAM1", "CTNND1")
																		GOBP_TRNA_METABOLIC_PROCESS	0.716284	1	0.0287155	0.39168	0.944624	75	c("RTRAF", "NARS1", "POP1", "KARS1", "ELP5", "DARS1", "ALKBH1", "MARS1", "DDX1", "GRSF1", "TRIT1", "CARS2", "RTCB", "WDR6", "SSB", "WARS1", "IARS2", "EXOSC10", "OSGEP", "URM1", "GTF3C6", "THUMPD3", "TPRKB", "RARS2", "EXOSC3", "TRMT1L", "EPRS1", "GATB", "FARSB", "ELP3", "MOCS3", "METTL2B")
																		GOBP_DEVELOPMENTAL_GROWTH_INVOLVED_IN_MORPHOGENESIS	0.703297	1	0.0296355	0.39344	0.944756	68	c("APOE", "HSP90AB1", "RTN4", "FN1", "HSP90AA1", "CTNNB1", "LLPH", "ITGB1", "SEMA4G", "STK11", "DSCAM", "CXCL12", "POSTN", "ALCAM", "EXT1", "RAB21", "RDH10", "PTPRS", "PAFAH1B1", "SHTN1", "IST1", "GSK3B", "SPART")
																		GOBP_POSITIVE_REGULATION_OF_DNA_REPAIR	0.677323	1	0.0314929	0.398925	0.944914	54	c("MORF4L1", "HMGB1", "MORF4L2", "SMARCD1", "FUS", "SPIDR", "SMARCD2", "ACTR2", "TMEM161A", "VPS72", "UBE2N", "SMARCC2", "SMARCA2", "KMT5B", "PCNA", "DMAP1", "HDGFL2", "SMARCE1", "BRD7", "CEBPG", "SMARCC1", "BRD8", "ACTL6A", "BCL7C", "DPF2", "MMS19", "INO80", "KAT5", "BCL7B", "MBTD1", "WDR48")
																		GOBP_POSITIVE_REGULATION_OF_CHROMOSOME_ORGANIZATION	0.677323	1	0.0314929	0.40183	0.946155	49	c("HNRNPA2B1", "HNRNPD", "HNRNPA1", "CCT7", "CCT4", "PPP1R10", "CCT6A", "CTNNB1", "NABP2", "RAD21", "CCT3", "CCT2", "TCP1", "NCAPH2", "CCT5", "MACROH2A1", "MAPK3", "PARN", "XRCC5", "PPHLN1", "MAPKAPK5", "TERF2", "MAPK1", "ACTL6A", "GTF2H2", "INO80", "KAT5", "DHX36", "CDK2")
																		GOBP_PEPTIDYL_TYROSINE_MODIFICATION	0.708292	1	0.0292811	0.392489	0.946163	74	c("VTN", "IGF2", "AGT", "PPP2R1A", "IL6R", "VPS25", "PLPP3", "BTK", "HDAC2", "TSG101", "CD74", "ITGA5", "FGFR4", "MAPK3", "HSF1", "IGF1", "IL6ST", "CLK1", "HAX1", "CLK2", "GHR", "PTK2", "EPHA1", "CLK4", "PTPN2", "ZGPAT", "PECAM1", "KDR", "PTPN6", "OSBP", "ADNP")
																		GOBP_EMBRYO_DEVELOPMENT_ENDING_IN_BIRTH_OR_EGG_HATCHING	0.805195	1	0.0224414	0.377233	0.946232	207	c("RPS7", "APOB", "LIAS", "FKBP8", "RPL13", "IGF2", "RTN4", "MTHFD1", "UPB1", "DAD1", "PFN1", "TMED2", "KRT8", "EPN1", "SLC25A20", "ZFAND5", "HM13", "SPINT2", "CEBPB", "PPP1CC", "WDPCP", "CTNNB1", "GPI", "LMO4", "ETNK2", "ITGB1", "SLC39A1", "PRKACA", "PSEN1", "CUL4A", "FLCN", "MBD3", "MATR3", "RNF220", "ZFP36L1", "GRB2", "ALKBH1", "COPS2", "CPT2", "CNOT2", "RIC8A", "FXN", "HS6ST1", "GATA6", "ZNF358", "EIF2S2", "ATP6AP2", "RIPPLY1", "SLC35E2B", "HYAL1", "C1orf43", "EXT1", "BRD2", "RDH10", "RTCB",
																		PEF1, "IGF1", "UBE2B", "EMG1", "SLC2A10", "PKD1", "AKAP3", "C6", "SP3", "XAB2", "RRP7A", "HECTD1", "KEAP1", "MFN2", "PTH1R", "SETD2", "SKI", "ADA", "OPA1", "RARA", "CMIP", "CAMSAP3", "HNF1B", "PRMT1", "TERF2", "PBX1", "CASP3", "NDEL1", "TAB1", "RNASEH2B", "MYO1E", "EGLN1", "MAPK1", "PROX1", "SEC24B", "ACTL6A", "NCOA1", "AKIRIN2", "SLC30A1", "INPP5K", "TP53", "NR5A2", "CNOT3", "KAT2A", "ABI1", "ERCC2", "KAT5", "GNA12", "MBTD1", "PHACTR4", "KRT19", "POGLUT1", "TTLL4", "TEAD2", "FBXW8", "PLCG1", "AMBRA1",
																		MESP1, "DNAAF2", "WDTC1", "RCN1", "NSRP1", "CDK20", "ADAM10", "ATP11A", "RAI2", "RALA")
																		GOBP_NEGATIVE_REGULATION_OF_PHOSPHORYLATION	0.751249	1	0.0262543	0.382521	0.946376	136	c("APOE", "RGN", "GSTP1", "FKBP8", "EIF4G1", "PPIA", "AGT", "CAMK2N1", "TMED2", "LRP5", "HNRNPU", "PPP2R1A", "NNT", "IGFBP3", "RTRAF", "DNAJA1", "CHP1", "VPS25", "ENG", "CALM2", "PLPP3", "MIDN", "GADD45A", "CALM3", "PSEN1", "SMCR8", "PRKAR1A", "TSG101", "TRIB3", "HHEX", "PPP2R5D", "DUSP3", "GSKIP", "NPRL2", "TAF7", "MACROH2A1", "PWP1", "SIRT2", "FOXA2", "WARS1", "PTEN")
																		GOBP_CELL_JUNCTION_ORGANIZATION	0.802198	1	0.0226556	0.377315	0.946551	208	c("APOE", "C3", "ARF1", "GJB1", "EIF4G1", "RHOA", "AGT", "PFN1", "FN1", "PERP", "VCP", "MYO1C", "NPTN", "STAU1", "CDC42", "LGMN", "WDPCP", "RAC1", "CTNNB1", "RAP1A", "CLDN1", "CLDN15", "WDR1", "KCNJ8", "CTNNA1", "ACHE", "F11R", "ITGB1", "PRKACA", "PSEN1", "MTSS1", "DNAJA3", "RAP1B", "GNPAT", "DSCAM", "FLCN", "JUP", "SDF4", "ARF6", "S100A10", "RAB3A", "ITGA5", "DCTN1", "DUSP3", "EXT1", "CLDN4", "SPARCL1", "AJM1", "PTPRK", "CLDN14", "PKP3", "CHD4", "ALS2", "PTPRS", "HIP1R", "PTEN", "RAB13", "NUMB",
																		PDCD6IP, "PAFAH1B1", "C1QL3", "FNTA", "PTK2", "SNAPIN", "SYBU", "SPTBN2", "PKP2", "UGT8", "NFIA", "PIK3R1", "SLC39A9", "EPB41L3", "PARD3", "IKBKB", "SDCBP", "CAMSAP3", "EZR", "ITGB4", "PECAM1", "CTNND1", "KDR", "CSK", "OCLN", "PLXNB1", "EGLN1", "RAB8B", "OGT", "DTNBP1", "CRK", "ESAM", "ADNP", "CHMP2B", "OCEL1")
																		GOBP_CELL_ADHESION	0.863137	1	0.0181675	0.372255	0.94704	407	c("APOA1", "FGG", "VTN", "AZGP1", "RPSA", "CD81", "XBP1", "ARG1", "LGALS4", "GNAS", "SERPINF2", "ANGPTL3", "ST6GAL1", "IGF2", "PPIA", "VNN1", "RHOA", "C1QBP", "HMGB1", "ARPC2", "ASS1", "SELENOK", "FN1", "RAB1A", "PERP", "LRP5", "PPP2R1A", "AOC3", "SPINT2", "CEBPB", "NPTN", "CLEC4G", "HSD17B12", "CDC42", "WDPCP", "ENG", "RAC1", "CTNNB1", "KRT18", "SMARCD1", "CADM2", "PLPP3", "CLDN1", "NDFIP1", "CLDN15", "FGL1", "ACTN4", "CTNNA1", "SORBS3", "ACHE", "ILK", "ATP2C1", "F11R", "ITGB1", "IGFBP7", "PPP1CA",
																		PSEN1, "EMILIN1", "GNE", "SMARCD2", "EPDR1", "TYK2", "MTSS1", "DNAJA3", "PRKAR1A", "CFDP1", "DSCAM", "FLCN", "JUP", "MARCHF7", "CXCL12", "ARF6", "B4GALT1", "ZFP36L1", "S100A10", "ZBTB7B", "STAT5B", "CD74", "CBFB", "RIC8A", "ITGA5", "POSTN", "TNIP1", "DUSP3", "IGFALS", "FAF1", "PCDHGB7", "HYAL1", "PBXIP1", "ALCAM", "EXT1", "CLDN4", "SPARCL1", "SMARCC2", "PPP1CB", "AP3D1", "METAP1", "PTPRK", "CLDN14", "PKP3", "PARVA", "KANK1", "HLA-DPB1", "HFE", "FOXA2", "IGF1", "SMARCA2", "DSC2", "IL6ST", "PTPRS",
																		PTEN, "CYRIB", "SHB", "ITGB5", "PKD1", "TNFSF4", "DGCR2", "PTK2", "EPHA1", "BCAR1", "PNN", "GSK3B", "CCL21", "PKP2", "PIK3R1", "TM9SF4", "PDE3B", "VSIR", "IRAK1", "STXBP3", "SMARCE1", "NID1", "PARD3", "DPP4", "ADA", "NCK1", "SART1", "RARA", "BRD7", "CAMSAP3", "NCK2", "PTPN2", "EZR", "ITGB4", "PECAM1", "CTNND1", "DOCK1", "KDR", "CSK")
																		GOBP_REGULATION_OF_LYMPHOCYTE_ACTIVATION	0.757243	1	0.0258332	0.379982	0.947071	162	c("SOD1", "CD81", "XBP1", "ARG1", "IGF2", "VNN1", "RHOA", "HMGB1", "SELENOK", "PRELID1", "PGLYRP2", "CEBPB", "CLEC4G", "ID2", "CTNNB1", "SMARCD1", "NDFIP1", "FGL1", "CLPTM1", "BTK", "SMARCD2", "TYK2", "DNAJA3", "PRKAR1A", "MARCHF7", "ZFP36L1", "ZBTB7B", "STAT5B", "CD74", "CBFB", "DUSP3", "SMARCC2", "AP3D1", "HLA-DPB1", "HFE", "IGF1", "SMARCA2", "IL6ST", "KMT5B", "CYRIB", "SHB", "BLOC1S6", "TNFSF4", "CCL21", "VSIR", "SMARCE1", "DPP4", "ADA", "NCK1", "RASSF5", "SART1", "RARA", "BRD7", "NCK2", "PTPN2",
																		FANCD2, "EXOSC3", "CSK", "CASP3", "PTPN6", "SMARCC1", "XRCC6", "AP1G1", "ZFP36L2", "ACTL6A", "AKIRIN2", "IL4R")
																		GOBP_EMBRYONIC_SKELETAL_SYSTEM_DEVELOPMENT	0.607393	1	0.036685	0.420933	0.947249	27	c("MTHFD1", "CTNNB1", "SLC39A1", "HYAL1", "EXT1", "RDH10", "SLC2A10", "SP3", "SETD2", "PBX1")
																		GOBP_LYSOSOMAL_TRANSPORT	0.699301	1	0.0299196	0.394952	0.947265	67	c("CLU", "PSAP", "VPS52", "VCP", "LAMP2", "LIPA", "UBXN6", "SLC30A2", "ARL8B", "IGF2R", "AP3M1", "BECN1", "TSG101", "CHMP4B", "HGS", "AP3D1", "VPS4A", "VPS51", "ALS2", "M6PR", "GAK", "SNAPIN", "SORL1", "VPS11", "PXK", "TMEM106B", "NPC1", "CHMP1B", "NCOA4", "VPS41", "AP1G1", "CHMP2B", "MVB12A", "VPS16", "CCDC91", "VAMP7")
																		GOBP_DEPHOSPHORYLATION	0.748252	1	0.0264649	0.382999	0.947559	136	c("FBP1", "HSP90AB1", "PPIA", "EPHX2", "HSP90B1", "YWHAE", "CTDNEP1", "PPP2R1A", "FKBP1A", "PPP1CC", "CHP1", "CALM2", "PLPP3", "DUSP12", "PPM1B", "PPP1CA", "CALM3", "SDHAF2", "PPM1A", "STK11", "PPP6R3", "PLPP1", "PPP2R5D", "DUSP3", "PPP6C", "PTP4A2", "URI1", "PTPA", "PPP5C", "ACP2", "PPP1R2B", "PIP4P1", "PPP1CB", "PPP3R1", "ACP6", "PTPRK", "PTPRS", "PPP2R1B", "PTEN", "PGAM5", "PPP2R3B", "TIPRL", "IGBP1", "DUSP14", "PTPMT1", "GSK3B", "SMG6", "PPP6R1", "PPP2R2A", "MTMR14", "NCK1", "PPP1R7", "IKBKB",
																		PTPN2, "TAB1", "PTPN6", "SACM1L", "ACP3", "PPP3CB", "PDP2", "INPP5K", "PIN1", "PPP1R15B", "TNS3", "INPP5E", "PPP3CC", "PPP1R15A", "NSMF", "CRY2", "GNA12", "THTPA", "PXYLP1", "HDHD2")
																		GOBP_VACUOLAR_TRANSPORT	0.7003	1	0.0298485	0.390195	0.947579	86	c("CLU", "PSAP", "VPS52", "VCP", "SQSTM1", "VPS25", "LAMP2", "NDFIP1", "LIPA", "UBXN6", "SLC30A2", "ARL8B", "NDFIP2", "IGF2R", "AP3M1", "BECN1", "TSG101", "ATP6V0D1", "CHMP4B", "HGS", "UBAP1", "AP3D1", "VPS4A", "VPS51", "ALS2", "M6PR", "AP3S1", "GAK", "SNAPIN", "SORL1", "VPS11", "LEPROT", "PXK", "TMEM106B", "NPC1", "CHMP1B", "NCOA4", "VPS41", "AP1G1", "VPS36", "CHMP2B", "VPS37B", "MVB12A", "VPS16", "CCDC91", "VAMP7")
																		GOBP_POSITIVE_REGULATION_OF_PROTEIN_UBIQUITINATION	0.668332	1	0.0321428	0.401878	0.947604	50	c("UBB", "HSPA5", "RBX1", "NDFIP1", "STUB1", "UBE2V1", "MTA1", "NDFIP2", "UBQLN1", "MARCHF7", "TRIB3", "UBE2N", "WBP1L", "PEF1", "PTEN", "GSK3A", "GSK3B", "COMMD1", "RASSF5", "UBE3A", "FANCM", "PHF23", "AIMP2", "HSPBP1", "PIN1")
																		GOBP_MRNA_TRANSPORT	0.67033	1	0.031998	0.40023	0.947705	53	c("HNRNPA2B1", "HNRNPA1", "SEC13", "ZFP36L1", "THOC5", "ALKBH5", "HHEX", "CASC3", "SRSF1", "ZC3H11A", "THOC7", "AKAP8L", "LRPPRC", "NUP88", "CETN2", "HSF1", "DDX39A", "RBM8A", "SMG6", "SETD2", "ZFP36", "NUP50", "ENY2", "IWS1", "NUTF2", "POM121C", "KHSRP", "NCBP2", "XPO1", "NCBP1")
																		GOBP_HEART_PROCESS	0.697303	1	0.0300618	0.394706	0.947796	68	c("SOD1", "AGT", "YWHAE", "GSTO1", "HSP90AA1", "CDC42", "CALM2", "KCNJ8", "CALM3", "PRKACA", "JUP", "GATA6", "GATA4", "EXT1", "DSC2", "P2RX4", "TMEM38A", "GSK3A", "ZNHIT1", "ABCC9", "ADRA1B", "PKP2", "EXT2", "ADA", "GCH1")
																		GOBP_ESTABLISHMENT_OF_CELL_POLARITY	0.667333	1	0.0322153	0.400162	0.947845	54	c("HSP90AB1", "RHOA", "HSP90AA1", "CDC42", "WDPCP", "KCNJ8", "MYO18A", "ITGB1", "RAP1B", "STK11", "ARF6", "DCTN1", "KANK1", "ARHGEF11", "CYRIB", "PKD1", "PAFAH1B1", "SHTN1", "PTK2", "WWC1", "GSK3B", "CCL21", "PARD3", "CAMSAP3", "EZR", "NDEL1")
																		GOBP_MICROTUBULE_BASED_TRANSPORT	0.701299	1	0.0297775	0.392143	0.948402	79	c("SOD1", "UBB", "GAS8", "RAB1A", "HNRNPU", "STAU1", "CDC42", "WDPCP", "KIF1C", "UXT", "BLOC1S1", "ARL8B", "STK11", "AP3M1", "DCTN1", "LRPPRC", "RAB21", "AP3D1", "PEX14", "RAB6A", "IFT46", "BLOC1S6", "PAFAH1B1", "AP3S1", "ACTR10", "DYNC1I2", "SNAPIN", "DNAH1", "SYBU", "TRAF3IP1", "OPA1", "CAMSAP3", "TERF2", "NDEL1", "CFAP53", "DTNBP1", "ARL3", "SSX2IP", "CLIP3")
																		GOBP_CELL_CELL_ADHESION_VIA_PLASMA_MEMBRANE_ADHESION_MOLECULES	0.669331	1	0.0320704	0.399071	0.948615	57	c("APOA1", "NPTN", "CADM2", "CLDN1", "CLDN15", "ATP2C1", "ITGB1", "DSCAM", "RIC8A", "ITGA5", "PCDHGB7", "ALCAM", "CLDN4", "SPARCL1", "CLDN14", "DSC2", "PTPRS", "PKD1")
																		GOBP_REGULATION_OF_CELL_ACTIVATION	0.773227	1	0.0247086	0.378823	0.948934	192	c("APOE", "SOD1", "CD81", "XBP1", "ARG1", "IGF2", "VNN1", "RHOA", "HMGB1", "CTSC", "SELENOK", "FN1", "PRELID1", "PGLYRP2", "CEBPB", "CLEC4G", "ID2", "CTNNB1", "SMARCD1", "LMO4", "NDFIP1", "FGL1", "CLPTM1", "MYO18A", "BTK", "F11R", "EMILIN1", "SMARCD2", "TYK2", "DNAJA3", "KARS1", "PRKAR1A", "MARCHF7", "ZFP36L1", "ZBTB7B", "STAT5B", "CD74", "CBFB", "DUSP3", "SNX4", "SMARCC2", "AP3D1", "STXBP2", "HLA-DPB1", "HFE", "IGF1", "SMARCA2", "IL6ST", "KMT5B", "CYRIB", "SHB", "BLOC1S6", "TNFSF4", "ADORA2B", "GCLC",
																		CCL21, "VSIR", "SMARCE1", "DPP4", "ADA", "NCK1", "RASSF5", "SART1", "RARA", "BRD7", "NCK2", "PTPN2", "FANCD2", "EXOSC3", "CSK", "CASP3", "PTPN6", "SMARCC1", "XRCC6", "AP1G1", "RPS6KA1", "ZFP36L2", "ACTL6A", "AKIRIN2", "IL4R", "PJA2", "LDLR", "MICA", "KAT2A", "C1QTNF1", "VAMP7", "HLA-DRA", "METTL3", "FCGR3A", "KAT5")
																		GOBP_CELL_SUBSTRATE_ADHESION	0.728272	1	0.0278699	0.385975	0.948952	118	c("APOA1", "FGG", "VTN", "ANGPTL3", "ST6GAL1", "RHOA", "C1QBP", "ARPC2", "FN1", "RAB1A", "HSD17B12", "CDC42", "WDPCP", "RAC1", "CTNNB1", "FGL1", "ACTN4", "SORBS3", "ILK", "ITGB1", "EMILIN1", "EPDR1", "JUP", "S100A10", "ITGA5", "POSTN", "DUSP3", "PTPRK", "PARVA", "KANK1", "PTEN", "ITGB5", "PKD1", "PTK2", "EPHA1", "GSK3B", "CCL21", "PKP2", "PIK3R1", "NID1", "CAMSAP3", "ITGB4", "DOCK1", "KDR")
																		GOBP_EMBRYONIC_ORGAN_DEVELOPMENT	0.727273	1	0.0279403	0.386276	0.949283	117	c("A2M", "SOD1", "HPN", "VPS52", "IGF2", "MTHFD1", "TMED2", "KRT8", "EPN1", "SPINT2", "CEBPB", "ID2", "CDC42", "WDPCP", "ENG", "CTNNB1", "POLE", "SLC39A1", "PSEN1", "MBD3", "ZFP36L1", "GRB2", "THOC5", "HS6ST1", "GATA4", "HYAL1", "ZFPM1", "RDH10", "RBPMS2", "INSIG1", "MAPK3", "PKD1", "SP3", "HECTD1", "MYO6", "RPL10", "MBD2", "SETD2", "ADA", "RARA", "HNF1B", "PBX3", "PBX1", "KDR", "EGLN1", "MAPK1", "PROX1", "SLC44A4", "SEC24B", "NCOA1")
																		GOBP_POSITIVE_REGULATION_OF_DEFENSE_RESPONSE	0.745255	1	0.0266755	0.382865	0.949311	145	c("C3", "RPS19", "CD81", "ARG1", "RTN4", "AGT", "C1QBP", "HMGB1", "CAMK2N1", "PHB2", "CTSC", "DDT", "HSP90AA1", "CEBPB", "UFD1", "NONO", "KCNJ8", "NAGK", "BTK", "TKFC", "EMILIN1", "UBE2K", "KARS1", "UBQLN1", "MATR3", "STAT5B", "IRF3", "TLR5", "TNIP1", "NFKBIA", "SNX4", "GPS2", "OPTN", "MAPKAPK2", "ECSIT", "SIRT2", "MAPK3", "IL6ST", "PTPRS", "SFPQ", "AGTR1", "LSM14A", "TNFSF4", "ADORA2B", "OASL", "CTSS", "GSDMD", "NAIP", "GPR108", "XRCC5", "PIK3R1", "SETD4", "IRAK1", "CSNK1A1", "IKBKB", "OTULIN",
																		TBK1, "NPLOC4", "NFKBIL1", "ERBIN", "ZDHHC5", "XRCC6", "AP1G1")
																		GOBP_MEIOTIC_CELL_CYCLE	0.684316	1	0.0309901	0.396458	0.949357	65	c("UBB", "SMC1A", "PPP2R1A", "EME1", "DDB1", "ANAPC5", "BAG6", "RAD21", "C9orf78", "ACTR2", "KLHDC3", "NCAPH2", "ACTR3", "BUB3", "SIRT2", "TUBGCP2", "CDC16", "UBE2B", "PTEN", "TUBG2", "GOLGA2", "SIRT7", "FANCD2", "FANCM", "ANAPC15", "ANAPC7", "RPA1", "RPL10L", "MSH6", "WASHC5", "SPIN1", "DCAF13")
																		GOBP_NEGATIVE_REGULATION_OF_CELL_GROWTH	0.676324	1	0.0315649	0.397404	0.949551	63	c("FBP1", "GDF9", "RTN4", "HNF4A", "PPP2R1A", "EI24", "SEMA4G", "BTG1", "STK11", "PPT1", "HYAL1", "SMARCA2", "PTPRS", "ENO1", "GSK3A", "SPART", "RBBP7", "CCDC85B", "NDUFS3", "ST7L", "DNAJB2", "IP6K2")
																		GOBP_NEGATIVE_REGULATION_OF_PROTEIN_SERINE_THREONINE_KINASE_ACTIVITY	0.659341	1	0.0327971	0.408559	0.949842	40	c("APOE", "GSTP1", "AGT", "LRP5", "DNAJA1", "GADD45A", "PRKAR1A", "HHEX", "MACROH2A1")
																		GOBP_NEGATIVE_REGULATION_OF_AUTOPHAGY	0.658342	1	0.0328701	0.407803	0.949876	42	c("QSOX1", "EIF4G1", "NRBP2", "CTSA", "SMCR8", "BECN1", "RRAGA", "SCFD1", "GATA4", "SIRT2", "LEPR", "SEC22B", "WDR6", "MCL1", "MET", "RRAGC", "GOLGA2", "NPC1", "EIF4E", "UBQLN4", "PHF23", "STAT3", "TP53", "KLHL22", "SLC7A5", "FOXK2", "WASHC1", "TRIM27")
																		GOBP_CARDIAC_CHAMBER_DEVELOPMENT	0.656344	1	0.0330163	0.40455	0.9504	47	c("CPE", "FKBP1A", "ENG", "LMO4", "KCNJ8", "MATR3", "GATA6", "GATA4", "ZFPM1", "PARVA", "CRELD1", "GSK3A", "HECTD1", "PKP2", "TAB1", "EGLN1", "PROX1", "MDM2", "TP53")
																		GOBP_REGULATION_OF_CHROMOSOME_ORGANIZATION	0.714286	1	0.0288568	0.388554	0.950427	107	c("HNRNPA2B1", "HNRNPD", "HNRNPC", "HNRNPU", "HNRNPA1", "CCT7", "CCT4", "IK", "PPP1R10", "CCT6A", "CTNNB1", "SMARCD1", "ANAPC5", "NABP2", "RAD21", "CCT3", "USP7", "SMARCD2", "ZNF207", "CCT2", "BECN1", "TCP1", "NCAPH2", "SUB1", "CCT5", "MACROH2A1", "BUB3", "SMARCC2", "MAPK3", "NAA10", "SMARCA2", "CDC16", "RNF4", "EXOSC10", "PARN", "SENP6", "SMG6", "NSMCE4A", "XRCC5", "SMARCE1", "PPHLN1", "MAPKAPK5", "BRD7", "TERF2", "ANAPC15", "ANAPC7", "SMARCC1", "MAPK1", "ACTL6A", "BCL7C", "GTF2H2", "DPF2", "CTCF",
																		KLHL22, "XRCC3", "INO80", "KAT5", "DHX36", "BCL7B", "CDK2")
																		GOBP_REGULATION_OF_EPITHELIAL_CELL_APOPTOTIC_PROCESS	0.61039	1	0.0364549	0.419188	0.950531	29	c("FGG", "AKR1C3", "SRSF6", "ZFP36L1", "NFE2L2", "CD248", "CARM1", "FGF21", "NPC1", "ZFP36", "KDR")
																		GOBP_VACUOLE_ORGANIZATION	0.719281	1	0.0285039	0.387744	0.950837	112	c("CTSD", "MAP1LC3B", "RAB1A", "HEXA", "CREG1", "UBQLN2", "RAB1B", "GABARAPL2", "PIP4K2C", "LIPA", "WDR45", "ARL8B", "PSEN1", "SMCR8", "STBD1", "ATP6AP1", "UBQLN1", "LAPTM4B", "ABCA1", "BECN1", "FLCN", "ATP6V0B", "ATG13", "GABARAPL1", "PPT1", "CHMP4B", "SCFD1", "ATP6AP2", "SNX4", "EXT1", "MAP1LC3A", "ACP2", "ATG3", "ARFIP2", "VPS4A", "SEC22B", "RAB3GAP1", "STX12", "SNAPIN", "ATG101", "ATP6V1A", "VPS11", "MFN2", "TMEM106B", "RAB5A", "CHMP1B", "WIPI2", "ATP6V1H", "PHF23", "ACP3", "GAA", "MFSD8", "CHMP2B",
																		PPP3CB, "WASHC5")
																		GOBP_POSITIVE_REGULATION_OF_PHOSPHORYLATION	0.768232	1	0.0250604	0.379592	0.95086	192	c("C3", "VTN", "TF", "CLU", "HSP90AB1", "EIF4G1", "IGF2", "PPIA", "RHOA", "AGT", "PHB2", "HSP90AA1", "SQSTM1", "NPTN", "IL6R", "ENG", "RAC1", "RAP1A", "LMO4", "PTGES3", "CALM2", "PLPP3", "DUSP12", "ILK", "CALM3", "PSEN1", "UBE2K", "FAM20A", "HDAC2", "FNIP2", "MOB2", "STK11", "DSCAM", "COPS8", "FLCN", "CD74", "TOM1L1", "DGKZ", "ITGA5", "FGFR4", "SYAP1", "MAP3K11", "MAPK3", "HSF1", "MAPRE3", "LEPR", "MAP2K2", "IGF1", "ALS2", "IL6ST", "HAX1", "GHR", "PKD1", "GSK3A", "FGF21", "PTK2", "MET", "PRKAG1",
																		EPHA1, "DDRGK1", "CCL21", "XRCC5", "IRAK1", "SDCBP", "TNKS1BP1", "PECAM1", "TBK1", "IP6K2", "KDR", "TAB1", "MAP4K2", "CAB39", "ADTRP", "XRCC6", "MAPK1", "PROX1", "OSBP", "DTNBP1", "ADNP")
																		GOBP_POSITIVE_REGULATION_OF_LEUKOCYTE_MEDIATED_IMMUNITY	0.653347	1	0.0332359	0.406169	0.950963	45	c("C3", "CD81", "ARG1", "HLA-B", "HLA-C", "BTK", "IL18R1", "STAT5B", "DDX1", "HFE", "KMT5B", "CYRIB", "TNFSF4", "ULBP1", "EXOSC3", "AP1G1", "IL1R1", "MAVS", "MICA", "HLA-DRA", "DHX36")
																		GOBP_EAR_DEVELOPMENT	0.637363	1	0.0344175	0.410612	0.95134	39	c("SOD1", "HPN", "ANP32B", "WDPCP", "LRP10", "RDH10", "MAPKAPK2", "INSIG1", "MAPK3", "PAFAH1B1", "MYO6", "CEBPD", "SHROOM2", "MAPK1", "PROX1", "SLC44A4", "SEC24B")
																		GOBP_MYELOID_LEUKOCYTE_MEDIATED_IMMUNITY	0.624376	1	0.0353911	0.414625	0.951735	34	c("C3", "ARG1", "DNASE1L3", "WDR1", "BTK", "DDX1", "SNX4", "STXBP2", "TUSC2", "ADORA2B", "JAGN1", "STXBP3", "IL4R", "TRAF3IP2", "MAVS", "SNX6", "VAMP7", "FCGR3A", "DHX36", "DNASE1")
																		GOBP_T_CELL_ACTIVATION	0.75025	1	0.0263245	0.380656	0.951764	182	c("SOD1", "CD81", "XBP1", "ARG1", "IGF2", "VNN1", "RHOA", "HMGB1", "SELENOK", "PRELID1", "RBX1", "FKBP1A", "CEBPB", "CLEC4G", "IL6R", "CTNNB1", "SMARCD1", "NDFIP1", "FGL1", "LIPA", "CLPTM1", "DDOST", "PSEN1", "SMARCD2", "TYK2", "DNAJA3", "STOML2", "PRKAR1A", "IL18R1", "CUL4A", "STK11", "MARCHF7", "ZFP36L1", "ZBTB7B", "STAT5B", "CD74", "CBFB", "NCAPH2", "DUSP3", "RELB", "ZFPM1", "SMARCC2", "AP3D1", "LEPR", "HLA-DPB1", "HFE", "IGF1", "SMARCA2", "IL6ST", "CYRIB", "SHB", "TNFSF4", "SP3", "DCAF12", "CCL21",
																		PIK3R1, "VSIR", "SMARCE1", "DPP4", "ADA", "NCK1", "SART1", "RARA", "BRD7", "NCK2", "PTPN2", "FANCD2", "CSK", "CASP3", "PTPN6", "SMARCC1", "STAT3", "GPR89B", "LCP1", "ZFP36L2", "ACTL6A", "PPP3CB", "IL4R")
																		GOBP_KIDNEY_EPITHELIUM_DEVELOPMENT	0.642358	1	0.0340464	0.412648	0.951818	37	c("CAT", "AGT", "SLC22A1", "CTNNB1", "ILK", "MTSS1", "WNT2B", "EXT1", "STAT1", "PKD1", "RARA", "HNF1B", "PECAM1", "PBX1", "MYO1E", "MAGED1", "SMAD1", "ASXL1")
																		GOBP_POSITIVE_REGULATION_OF_LYMPHOCYTE_MEDIATED_IMMUNITY	0.642358	1	0.0340464	0.412717	0.951976	37	c("C3", "CD81", "HLA-B", "HLA-C", "BTK", "IL18R1", "STAT5B", "HFE", "KMT5B", "CYRIB", "TNFSF4", "ULBP1", "EXOSC3", "AP1G1", "IL1R1", "MICA", "HLA-DRA")
																		GOBP_REGULATION_OF_CYTOSKELETON_ORGANIZATION	0.746254	1	0.0266053	0.380876	0.952246	181	c("APOA1", "SERPINF2", "ARF1", "RHOA", "ARPC3", "PFN1", "ARPC2", "SPTBN1", "HNRNPU", "IQGAP2", "CDC42", "RAC1", "CAPZB", "WDR1", "RNH1", "SORBS3", "F11R", "CAPZA2", "CGNL1", "MTSS1", "FKBP4", "MID1IP1", "SKA3", "FSD1", "CXCL12", "ARF6", "S100A10", "GRB2", "CDC42EP4", "DCTN1", "CHMP4B", "ARAP1", "ARFIP2", "DIAPH1", "MAPK3", "MAPRE3", "PFDN2", "KANK1", "HIP1R", "HAX1", "RNF4", "CYRIB", "SPTAN1", "ARHGEF10L", "PKD1", "PDCD6IP", "PAFAH1B1", "MTPN", "NCKAP1", "PTK2", "MET", "EPHA1", "SPTBN2", "HAUS1",
																		ARPC5, "SENP6", "GSK3B", "CDK10", "FLII", "CCL21", "PRUNE1", "PIK3R1", "TRAF3IP1", "GBA2", "NCK1", "CHMP1B", "CAMSAP3", "NCK2", "EZR", "RHOQ", "ARPC5L", "HAUS4", "OCLN", "PLXNB1", "MAPK1", "CLTC", "PROX1", "CRK", "ESAM", "CHMP2B", "CDC42EP1", "WASHC5", "ARFIP1", "INPP5K", "WASHC2A", "CCN2", "CLIP3", "DAPK3", "KAT2A", "TWF1", "CYFIP1", "SLAIN2")
																		GOBP_REGULATION_OF_DOUBLE_STRAND_BREAK_REPAIR_VIA_HOMOLOGOUS_RECOMBINATION	0.617383	1	0.0359209	0.417797	0.952621	31	c("MORF4L1", "MORF4L2", "FUS", "SPIDR", "ACTR2", "VPS72", "PPP4C", "DMAP1", "HDGFL2", "SETD2", "UBQLN4", "BRD8", "ACTL6A", "KMT5A", "SENP3", "MMS19", "KAT5", "MBTD1", "WDR48")
																		GOBP_MICROTUBULE_POLYMERIZATION_OR_DEPOLYMERIZATION	0.654346	1	0.0331626	0.403179	0.952943	52	c("KIF2C", "RAC1", "FKBP4", "MID1IP1", "ZNF207", "SKA3", "DCTN1", "TUBGCP2", "MAPRE3", "RANBP9", "MET", "TUBG2", "HAUS1", "PRUNE1", "GBA2", "GOLGA2", "CAMSAP3", "NDEL1", "HAUS4", "OCLN", "PIN1", "CLIP3", "SLAIN2")
																		GOBP_SMOOTH_MUSCLE_CELL_PROLIFERATION	0.656344	1	0.0330163	0.404931	0.953211	48	c("APOE", "SERPINF2", "NDRG2", "IGFBP3", "IL6R", "ID2", "CTNNB1", "SF1", "HDAC1", "STAT1", "RBPMS2", "IGF1", "LDLRAP1", "PTEN", "XRCC5", "MFN2", "IRAK1", "MEF2D", "XRCC6", "MDM2", "PDCD4", "PDE1A", "GNA12")
																		GOBP_NEURAL_TUBE_DEVELOPMENT	0.652348	1	0.0333093	0.403331	0.953302	52	c("RPS7", "LIAS", "FKBP8", "MTHFD1", "PFN1", "TMED2", "SPINT2", "WDPCP", "LMO4", "PRKACA", "PSEN1", "RNF220", "ZFP36L1", "ZNF358", "ATP6AP2", "BRD2", "PKD1", "HECTD1", "SETD2", "SKI", "OPA1", "RARA", "CASP3", "PROX1", "SEC24B")
																		GOBP_RESPONSE_TO_LEUKEMIA_INHIBITORY_FACTOR	0.593407	1	0.0377705	0.42502	0.953535	26	c("RPS16", "SLC25A5", "EIF4A2", "HNRNPU", "CTH", "MRPL15", "GCLM", "EXT1", "RNMT", "XRCC5", "PMM1", "NR5A2", "BCLAF1", "SRM", "FZD4")
																		GOBP_DEVELOPMENTAL_CELL_GROWTH	0.684316	1	0.0309901	0.395908	0.953956	73	c("APOE", "HSP90AB1", "GDF9", "RTN4", "FN1", "HSP90AA1", "CTNNB1", "LLPH", "ITGB1", "SEMA4G", "STK11", "DSCAM", "CXCL12", "POSTN", "GATA4", "ALCAM", "EXT1", "RAB21", "IGF1", "PTPRS", "GSK3A", "PAFAH1B1", "SHTN1", "IST1", "GSK3B", "SPART", "ARIH2")
																		GOBP_PROTEIN_AUTOPHOSPHORYLATION	0.68032	1	0.0312771	0.397818	0.954139	67	c("STK25", "MAP4K1", "CHP1", "ENG", "CALM2", "MKNK2", "CALM3", "STK11", "MARK3", "TOM1L1", "FGFR4", "MAP3K11", "MAPKAPK2", "MAPK3", "MAP2K2", "DAPK2", "CLK2", "PTK2", "EPHA1", "GSK3B", "IRAK1", "MAPKAPK5", "TNKS1BP1", "MAP3K21", "KDR")
																		GOBP_REGULATION_OF_PROTEIN_LOCALIZATION_TO_MEMBRANE	0.648352	1	0.0336033	0.402014	0.95561	57	c("CD81", "TMED2", "SPTBN1", "MYO1C", "SQSTM1", "CHP1", "PICALM", "RAP1A", "ATP2C1", "ITGB1", "AP2M1", "RSC1A1", "ARF6", "STOM", "VPS4A", "TMBIM1", "LDLRAP1", "MFF", "NUMB", "HECTD1", "CNST", "PIK3R1", "EZR", "RHOQ", "CSK", "ZDHHC5", "OGT", "CLTC", "INPP5K", "CLIP3", "GPC4", "PIK3R2", "CRKL", "GDI1")
																		GOBP_REGULATION_OF_CELL_CYCLE_G1_S_PHASE_TRANSITION	0.67033	1	0.031998	0.397089	0.955648	71	c("RPL26", "EIF4G1", "CYP1A1", "PHB2", "PSME1", "ID2", "SMARCD1", "SMARCD2", "CUL4A", "PSME2", "PSME3", "HYAL1", "SMARCC2", "TRIM39", "SMARCA2", "PTEN", "APBB1", "PKD1", "DDRGK1", "CDK10", "FBXO31", "SMARCE1", "BRD7", "ECD", "STXBP4", "PTPN6", "SMARCC1", "ACTL6A", "MDM2", "CCNH", "BCL7C", "TP53", "DPF2", "CTDSPL", "INO80", "CDK7", "BCL7B", "CDK2", "RRM1", "TFDP1", "AMBRA1", "ANXA1")
																		GOBP_INTRACELLULAR_RECEPTOR_SIGNALING_PATHWAY	0.702298	1	0.0297065	0.38754	0.956129	130	c("DDX5", "AKR1C3", "RTN4", "RHOA", "C1QBP", "HMGB1", "PHB2", "HNF4A", "RXRA", "NR2F6", "UFD1", "DNAJA1", "PTGES3", "ACTN4", "KCNJ8", "NAGK", "BTK", "TKFC", "FKBP4", "ESRRA", "UBQLN1", "PLPP1", "WBP2", "HDAC1", "IRF3", "CNOT2", "UBA5", "NFKBIA", "TAF7", "GPS2", "CARM1", "RWDD1", "SIRT2", "PTPRS", "RXRG", "LSM14A", "OASL", "RXRB", "DDRGK1", "VPS11", "YWHAH", "IRAK1", "NR1D2", "CSNK1A1", "IKBKB", "OTULIN", "UBE3A", "RARA", "NCOA4", "TBK1", "NPLOC4", "TADA3", "ERBIN", "TRIM68", "STAT3", "PIAS2", "THRA",
																		MAPK1)
																		GOBP_RNA_PROCESSING	0.818182	1	0.0215076	0.376187	0.957123	406	c("RPS19", "RPS7", "RPL7A", "RPL7", "RPL5", "RPS13", "PRDX6", "RPS16", "YBX1", "RPL35A", "DDX5", "CIRBP", "RPL26", "PABPC1", "RPS14", "PDCD11", "C1QBP", "SRSF5", "HNRNPA2B1", "HNRNPF", "HNRNPD", "SSU72", "KIN", "TAF9", "HNRNPC", "HNRNPU", "PPP2R1A", "HNRNPA1", "RBM17", "SNRPB", "SNU13", "SRSF6", "IK", "RTRAF", "CDK9", "PA2G4", "RBM3", "HNRNPUL1", "SF1", "HNRNPA3", "NONO", "PUF60", "POP1", "HNRNPH2", "SF3B1", "WDR77", "RALY", "PRPF19", "C9orf78", "PRPF6", "FUS", "PRKACA", "RBM4", "STRAP", "ATXN7L3",
																		CPSF1, "SRSF11", "HNRNPH3", "KARS1", "ELP5", "LSM2", "THRAP3", "RBM5", "SNRPC", "RBM42", "SRRM1", "USP4", "ZFP36L1", "SF3B2", "USP39", "ALKBH1", "PCBP4", "SRSF9", "THOC5", "RNF113A", "SLX9", "RSL1D1", "ALKBH5", "WBP11", "WDR55", "CASC3", "SRSF1", "DDX1", "GRSF1", "PAPOLA", "NUDT16", "SF3B4", "THOC7", "WTAP", "SNRNP200", "SMU1", "RBMX", "PRPF38B", "AKAP8L", "CCNL2", "TRIT1", "WDR83", "SYNCRIP", "METTL5", "PWP1", "NOL8", "EFTUD2", "PPIE", "LUC7L", "HSF1", "ZCCHC8", "TRA2A", "FIP1L1", "RTCB", "LSM4",
																		SF3B3, "BCAS2", "WDR6", "HTATSF1", "TSN", "SSB", "CLK1", "EMG1", "KRI1", "CLK2", "PPIG", "SFPQ", "NPM3", "SLTM", "EXOSC10", "DDX39A", "SART3", "MPHOSPH10", "RBM8A", "RNMT", "XAB2", "HNRNPA0", "RRP7A", "DHX15", "EIF6", "PARN", "OSGEP", "PNN", "RPRD1B", "URM1", "RRAGC", "BUD23", "TARDBP", "CLNS1A", "PIK3R1", "THUMPD3", "RPF2", "TXNL4A", "INTS3", "TPRKB", "KHDRBS1", "DDX23", "CPSF7", "CLK4", "UTP18", "SMN1", "SART1", "U2AF1L4", "SF3A1", "TUT1", "PRMT1", "SIRT7", "NOP2", "ECD", "ENY2", "EXOSC3", "RTCA",
																		TRMT1L, "WDR18", "IWS1", "TADA3", "INTS8", "STAT3", "TSNAX", "WDR43", "ELP3", "DDX51", "SNRNP40", "NVL", "SUPV3L1", "PRPF3", "MOCS3", "AHCYL1", "DDX47", "KHSRP", "SYMPK", "METTL2B", "DCAF13", "CMTR1", "DDX41", "TP53", "SNRPD1", "CPSF2", "ZNF326", "NCBP2", "SFSWAP", "FASTKD2", "SMAD1", "IMP3")
																		GOBP_VESICLE_LOCALIZATION	0.673327	1	0.0317813	0.39324	0.95723	93	c("TMED2", "TMED10", "RAB1A", "MYO1C", "SEC16B", "KIF1C", "CTNNB1", "PICALM", "DCTN2", "ACTN4", "YKT6", "BLOC1S1", "PSEN1", "CTBP1", "MYO1B", "ARFGAP2", "ARFGAP3", "TMED9", "STK11", "AP3M1", "TSG101", "SEC16A", "SAR1A", "RAB3A", "DCTN1", "SAR1B", "HGS", "PPP6C", "TRAPPC3", "AP3D1", "VPS4A", "PEF1", "PTEN", "BLOC1S6", "PDCD6IP", "PAFAH1B1", "AP3S1", "MYO6", "SNAPIN", "SYBU", "EXOC3", "SHROOM2", "SDCBP", "SNAP29", "NDEL1", "MAP4K2", "MYO1E", "TRAPPC13", "BBS2", "AP1G1", "DTNBP1")
																		GOBP_NUCLEAR_CHROMOSOME_SEGREGATION	0.691309	1	0.0304894	0.391662	0.957264	106	c("KIF2C", "RHOA", "SMC1A", "HNRNPU", "PPP2R1A", "DDB1", "IK", "CDC42", "SMARCD1", "ANAPC5", "BAG6", "DCTN2", "RAD21", "C9orf78", "NUDC", "SMARCD2", "ACTR2", "ZNF207", "BECN1", "RAN", "NCAPH2", "ACTR3", "CHMP4B", "AKAP8L", "BUB3", "SMARCC2", "VPS4A", "SIRT2", "SMARCA2", "CDC16", "UBE2B", "PTEN", "PDCD6IP", "LSM14A", "TUBG2", "KPNB1", "KLHDC8B", "SMARCE1", "GOLGA2", "BRD7", "CHMP1B", "SIRT7", "FANCD2", "ANAPC15", "ANAPC7", "SMARCC1", "ACTL6A", "CHMP2B", "WASHC5", "KMT5A", "BCL7C", "DCAF13", "DPF2",
																		KLHL22, "XRCC3", "RMDN1", "INO80", "KAT5", "BCL7B", "RRS1")
																		GOBP_NEGATIVE_REGULATION_OF_MAPK_CASCADE	0.659341	1	0.0327971	0.402032	0.957491	60	c("APOE", "GSTP1", "NDRG2", "PPIA", "AGT", "PPP2R1A", "DNAJA1", "EMILIN1", "FLCN", "ZMYND11", "TNIP1", "DUSP3", "TIMP3", "GPS2", "RANBP9", "PTEN", "PAFAH1B1", "IGBP1", "SORL1", "PTPN2", "EZR", "PRMT1", "RPS6KA6", "CSK", "AIDA", "PTPN6")
																		GOBP_MUSCLE_CELL_MIGRATION	0.585415	1	0.0383996	0.426872	0.95769	26	c("VTN", "IGFBP3", "AAMP", "ABHD2", "NFE2L2", "POSTN", "AKIRIN1", "PARVA", "IGF1", "SORL1")
																		GOBP_APPENDAGE_MORPHOGENESIS	0.614386	1	0.0361492	0.416418	0.9578	35	c("LRP5", "WDPCP", "CTNNB1", "PSEN1", "HDAC2", "HDAC1", "ZNF358", "EXT1", "RDH10", "NFIA", "SKI", "PBX1")
																		GOBP_HINDBRAIN_DEVELOPMENT	0.649351	1	0.0335297	0.406965	0.957999	48	c("HSPA5", "HNRNPD", "CBS", "CTNNB1", "PSMG1", "ITGB1", "ARCN1", "PSEN1", "GNPAT", "SDF4", "OGDH", "PTPRS", "MTPN", "SPTBN2", "ATIC", "COQ8B", "HNF1B", "RERE", "PROX1", "SEC24B", "CRK", "NCOA1", "TP53", "SMAD1", "KAT2A", "CRKL", "FZD4")
																		GOBP_NEGATIVE_REGULATION_OF_ESTABLISHMENT_OF_PROTEIN_LOCALIZATION	0.635365	1	0.0345664	0.410581	0.958126	43	c("APOE", "HADH", "DNAJA1", "CHP1", "NDFIP1", "MIDN", "PFKL", "NDFIP2", "SNX3", "RSC1A1", "LMAN1", "RHBDF1", "INSIG1", "SERGEF", "UBAC2", "JAGN1", "ERLEC1", "ENY2", "CSK", "ADTRP")
																		GOBP_REGULATION_OF_MONOATOMIC_CATION_TRANSMEMBRANE_TRANSPORT	0.649351	1	0.0335297	0.401365	0.958387	62	c("PHB2", "GNB2", "YWHAE", "VDAC1", "PPIF", "GSTO1", "FKBP1A", "CHP1", "CALM2", "ACTN4", "ITGB1", "CALM3", "PRKACA", "UBQLN1", "DIAPH1", "PPP3R1", "ATP1B3", "P2RX4", "TMEM38A", "CTSS", "YWHAH", "COMMD1", "TSPAN13", "PTPN6", "LRRC26", "CAB39", "PPP3CB", "SLC30A1")
																		GOBP_REGULATION_OF_CHROMOSOME_SEGREGATION	0.649351	1	0.0335297	0.40715	0.958433	48	c("KIF2C", "HNRNPU", "IK", "SMARCD1", "ANAPC5", "RAD21", "C9orf78", "SMARCD2", "ZNF207", "BECN1", "CSNK2A2", "NCAPH2", "BUB3", "SMARCC2", "SIRT2", "SMARCA2", "CDC16", "SMARCE1", "BRD7", "ANAPC15", "ANAPC7", "SMARCC1", "ACTL6A", "BCL7C", "DPF2", "KLHL22", "XRCC3", "KAT5", "BCL7B")
																		GOBP_POSITIVE_REGULATION_OF_NEUROGENESIS	0.649351	1	0.0335297	0.401389	0.958443	62	c("FN1", "NPTN", "PPP1CC", "STK25", "ID2", "CTNNB1", "CUL7", "ITGB1", "NAP1L1", "HDAC2", "STK11", "DSCAM", "NRDC", "CXCL12", "HDAC1", "RAB21", "MAP2K2", "IL6ST", "NUMB", "CUX1", "PAFAH1B1", "SHTN1", "IST1")
																		GOBP_METENCEPHALON_DEVELOPMENT	0.615385	1	0.036073	0.415525	0.958455	37	c("HSPA5", "HNRNPD", "CBS", "ARCN1", "PSEN1", "GNPAT", "SDF4", "OGDH", "PTPRS", "MTPN", "SPTBN2", "ATIC", "COQ8B", "RERE", "PROX1", "SEC24B", "CRK", "NCOA1", "TP53", "KAT2A", "CRKL", "FZD4")
																		GOBP_POSITIVE_REGULATION_OF_DNA_RECOMBINATION	0.587413	1	0.0382417	0.422825	0.958779	29	c("MORF4L1", "MORF4L2", "FUS", "ACTR2", "VPS72", "KMT5B", "UBE2B", "TNFSF4", "DMAP1", "HDGFL2", "EXOSC3", "BRD8", "ACTL6A", "ERCC2", "MMS19", "KAT5", "MBTD1", "WDR48")
																		GOBP_REGULATION_OF_CELL_CELL_ADHESION	0.708292	1	0.0292811	0.385184	0.95915	158	c("APOA1", "FGG", "CD81", "XBP1", "ARG1", "SERPINF2", "IGF2", "VNN1", "RHOA", "HMGB1", "ASS1", "SELENOK", "SPINT2", "CEBPB", "CLEC4G", "SMARCD1", "PLPP3", "NDFIP1", "FGL1", "F11R", "EMILIN1", "SMARCD2", "TYK2", "DNAJA3", "PRKAR1A", "MARCHF7", "CXCL12", "ZBTB7B", "STAT5B", "CD74", "CBFB", "DUSP3", "SMARCC2", "AP3D1", "HLA-DPB1", "HFE", "FOXA2", "IGF1", "SMARCA2", "IL6ST", "CYRIB", "SHB", "TNFSF4", "PTK2", "CCL21", "VSIR", "IRAK1", "SMARCE1", "DPP4", "ADA", "NCK1", "SART1", "RARA", "BRD7", "NCK2",
																		PTPN2, "CSK", "CASP3", "PTPN6", "SMARCC1", "ADTRP")
																		GOBP_IN_UTERO_EMBRYONIC_DEVELOPMENT	0.698302	1	0.0299907	0.387322	0.959431	142	c("APOB", "RPL13", "IGF2", "RTN4", "UPB1", "DAD1", "TMED2", "KRT8", "EPN1", "SLC25A20", "ZFAND5", "HM13", "SPINT2", "CEBPB", "PPP1CC", "CTNNB1", "GPI", "ETNK2", "ITGB1", "SLC39A1", "CUL4A", "FLCN", "MBD3", "MATR3", "ZFP36L1", "GRB2", "ALKBH1", "COPS2", "CPT2", "CNOT2", "RIC8A", "HS6ST1", "GATA6", "EIF2S2", "SLC35E2B", "C1orf43", "RDH10", "RTCB", "IGF1", "UBE2B", "EMG1", "PKD1", "AKAP3", "C6", "SP3", "XAB2", "RRP7A", "HECTD1", "KEAP1", "MFN2", "PTH1R", "SETD2", "ADA", "CMIP", "CAMSAP3", "HNF1B", "PRMT1",
																		TERF2, "NDEL1", "TAB1", "RNASEH2B", "MYO1E", "EGLN1", "MAPK1", "ACTL6A", "NCOA1")
																		GOBP_MACROPHAGE_ACTIVATION	0.58042	1	0.0387962	0.426367	0.959477	27	c("CLU", "CTSC", "KCNJ8", "MYO18A", "KARS1", "CD74", "IFNGR2", "IL4R", "PJA2", "LDLR", "NMI", "FCGR3A")
																		GOBP_REGULATION_OF_CELL_ADHESION	0.761239	1	0.0255523	0.381001	0.959699	245	c("APOA1", "FGG", "VTN", "CD81", "XBP1", "ARG1", "SERPINF2", "ST6GAL1", "IGF2", "VNN1", "RHOA", "C1QBP", "HMGB1", "ARPC2", "ASS1", "SELENOK", "FN1", "PPP2R1A", "SPINT2", "CEBPB", "CLEC4G", "HSD17B12", "CDC42", "WDPCP", "RAC1", "SMARCD1", "PLPP3", "NDFIP1", "FGL1", "ACTN4", "ILK", "F11R", "EMILIN1", "SMARCD2", "TYK2", "DNAJA3", "PRKAR1A", "DSCAM", "FLCN", "JUP", "MARCHF7", "CXCL12", "S100A10", "ZBTB7B", "STAT5B", "CD74", "CBFB", "ITGA5", "POSTN", "DUSP3", "FAF1", "HYAL1", "SMARCC2", "PPP1CB", "AP3D1",
																		KANK1, "HLA-DPB1", "HFE", "FOXA2", "IGF1", "SMARCA2", "IL6ST", "PTEN", "CYRIB", "SHB", "PKD1", "TNFSF4", "PTK2", "EPHA1", "GSK3B", "CCL21", "PKP2", "PIK3R1", "PDE3B", "VSIR", "IRAK1", "SMARCE1", "NID1", "DPP4", "ADA", "NCK1", "SART1", "RARA", "BRD7", "CAMSAP3", "NCK2", "PTPN2", "DOCK1", "KDR", "CSK", "CASP3", "PTPN6", "SMARCC1", "ADTRP")
																		GOBP_MULTICELLULAR_ORGANISM_GROWTH	0.627373	1	0.0351652	0.403913	0.960123	57	c("SOD1", "FKBP8", "IGF2", "G6PC1", "PPIB", "TMED2", "PEX5", "LGMN", "SLC25A25", "ETNK2", "ATN1", "ZFP36L1", "STAT5B", "FXN", "EXT1", "GHR", "SPTBN2", "PLEKHA1", "RARA", "EZR", "STK40", "STAT3", "BBS2", "TP53", "PLEC", "KAT2A", "ERCC2", "ADARB1")
																		GOBP_REGULATION_OF_HORMONE_SECRETION	0.665335	1	0.0323604	0.399942	0.960369	68	c("FGG", "HADH", "TFR2", "PCK2", "GDF9", "MPC2", "AGT", "SLC2A2", "HNF4A", "SELENOT", "LRP5", "MIDN", "NR0B2", "PRKACA", "PFKL", "PRKAR1A", "GNA11", "SNX4", "HFE", "FOXA2", "GABBR1", "AGTR1", "SYBU", "TARDBP", "C2CD2L", "JAGN1", "STXBP4", "ENY2", "LRRC8A", "CDK16", "RAB8B", "OSBP", "PPP3CB", "SNX6", "C1QTNF1", "VAMP7", "PDE8B", "CRY2", "ORAI1", "RAPGEF4")
																		GOBP_MULTIVESICULAR_BODY_SORTING_PATHWAY	0.576424	1	0.0391155	0.426901	0.96068	27	c("VCP", "VPS25", "UBXN6", "LAPTM4B", "TSG101", "CHMP4B", "HGS", "UBAP1", "VPS4A", "LEPROT", "CHMP1B", "VPS36", "CHMP2B", "DENND10", "VPS37B", "MVB12A")
																		GOBP_PROTEIN_DEACETYLATION	0.576424	1	0.0391155	0.426914	0.960707	27	c("MTA1", "HDAC2", "RBBP4", "HDAC1", "SIRT2", "BAZ2A", "FNTA", "RBBP7", "WDR5", "SIRT7", "TADA3", "MIER2", "ZZZ3", "KAT2A")
																		GOBP_MACROMOLECULE_DEACYLATION	0.602398	1	0.0370705	0.418543	0.960727	34	c("MTA1", "NOTUM", "HDAC2", "RBBP4", "HDAC1", "PPT1", "SIRT2", "BAZ2A", "FNTA", "LYPLAL1", "RBBP7", "WDR5", "SIRT7", "TADA3", "MIER2", "ZZZ3", "KAT2A")
																		GOBP_REGULATION_OF_CYTOKINESIS	0.58042	1	0.0387962	0.428312	0.960919	26	c("RHOA", "CDC42", "CALM2", "CALM3", "BECN1", "FLCN", "FSD1", "CETN2", "VPS4A")
																		GOBP_BLASTOCYST_DEVELOPMENT	0.612388	1	0.0363018	0.415173	0.961234	38	c("RPL13", "RTN4", "DAD1", "PPP1CC", "MATR3", "COPS2", "CNOT2", "SLC35E2B", "IGF1", "EMG1", "AKAP3", "SP3", "XAB2", "RRP7A", "MFN2", "ADA", "HNF1B", "NDEL1")
																		GOBP_TISSUE_HOMEOSTASIS	0.643357	1	0.0339724	0.397468	0.961281	79	c("SOD1", "TF", "AZGP1", "PRDX1", "PBLD", "FH", "TSPAN12", "CTNNB1", "CLDN1", "LIPA", "F11R", "ITGB1", "STRAP", "STK11", "CHMP4B", "EXT1", "PIGR", "P2RX4", "GPR137", "LYZ", "ANKH", "POC1B", "DRAM2", "PTH1R", "PECAM1", "CSK", "OCLN", "BBS2", "GCNT2", "ESAM")
																		GOBP_TRANSMEMBRANE_RECEPTOR_PROTEIN_TYROSINE_KINASE_SIGNALING_PATHWAY	0.726274	1	0.0280107	0.383641	0.961405	198	c("VTN", "IGF2", "RTN4", "CTSD", "AGT", "SLC39A14", "ZFAND5", "IGFBP3", "MYO1C", "NPTN", "TXNIP", "LGMN", "VPS25", "RAC1", "CTNNB1", "MPZL1", "PIP4K2C", "STUB1", "PDK2", "IGFBP6", "COL4A2", "EMILIN1", "RBM4", "TYK2", "MTSS1", "IGF2R", "NUCKS1", "TSG101", "ZBTB7B", "GRB2", "STAT5B", "RHBDF1", "VAV2", "HHEX", "ITGA5", "GRB14", "FGFR4", "DUSP3", "HGS", "SNX5", "EXT1", "CPNE3", "IDE", "MAPKAPK2", "MAPK3", "KANK1", "PIGR", "MAP2K2", "IGF1", "HIP1R", "GHR", "GSK3A", "NUS1", "AP3S1", "FGF21", "PTK2", "MET",
																		SS18, "CILP", "RNF126", "EPHA1", "BCAR1", "SORL1", "GSK3B", "LEPROT", "PLEKHA1", "PIK3R1", "NCK1", "NCK2", "PTPN2", "RHOQ", "ZGPAT", "SLC30A10", "XDH", "STXBP4", "KDR", "CASP3", "NDEL1", "GIGYF1", "ERBIN", "SMARCC1", "MYO1E", "STAT3", "EFNA4", "MAPK1", "OGT", "MYORG")
																		GOBP_REGULATION_OF_CELL_DIVISION	0.613387	1	0.0362255	0.411566	0.962348	44	c("CAT", "YBX1", "IGF2", "RHOA", "TXNIP", "CDC42", "CALM2", "CALM3", "BECN1", "FLCN", "FSD1", "CETN2", "VPS4A", "SIRT2")
																		GOBP_SKIN_EPIDERMIS_DEVELOPMENT	0.576424	1	0.0391155	0.428979	0.962417	26	c("DNASE1L2", "CTNNB1", "CLDN1", "HDAC2", "HDAC1", "GATA6", "EXT1", "CLDN4", "MET", "KDF1", "PLEC", "ERCC2", "LDB2")
																		GOBP_POSITIVE_REGULATION_OF_ADAPTIVE_IMMUNE_RESPONSE	0.626374	1	0.0352404	0.413486	0.963112	42	c("C3", "CD81", "HLA-B", "HLA-C", "BTK", "TYK2", "IL18R1", "HFE", "IL6ST", "KMT5B", "CYRIB", "TNFSF4", "ULBP1", "ADA", "EXOSC3", "IL1R1", "AKIRIN2", "MICA", "HLA-DRA")
																		GOBP_MORPHOGENESIS_OF_AN_EPITHELIUM	0.678322	1	0.0314209	0.389195	0.963601	141	c("RPS7", "LIAS", "MTHFD1", "RHOA", "AGT", "PFN1", "TMED2", "PHB2", "CTSZ", "LRP5", "SPINT2", "CDC42", "WDPCP", "ENG", "RAC1", "CTNNB1", "LMO4", "WDR1", "ILK", "ITGB1", "PPP1CA", "PRKACA", "PSEN1", "MTSS1", "GRB2", "ITGA5", "GRSF1", "WNT2B", "GATA4", "EXT1", "STAT1", "BRD2", "RDH10", "PPP3R1", "PTEN", "ARHGAP12", "PKD1", "PAFAH1B1", "HECTD1", "MET", "TRAF3IP1", "SETD2", "SKI", "OPA1", "RARA", "CAMSAP3", "HNF1B", "EZR", "KDF1", "PBX1", "KDR", "CASP3")
																		GOBP_REGULATION_OF_DOUBLE_STRAND_BREAK_REPAIR	0.608392	1	0.0366082	0.4061	0.963729	56	c("MORF4L1", "MORF4L2", "SMARCD1", "FUS", "SPIDR", "SMARCD2", "ACTR2", "VPS72", "UBE2N", "PPP4C", "OTUB1", "SMARCC2", "HSF1", "SMARCA2", "KMT5B", "DMAP1", "HDGFL2", "SETD2", "SMARCE1", "BRD7", "UBQLN4", "SMARCC1", "BRD8", "ACTL6A", "KMT5A", "SENP3", "BCL7C", "DPF2", "MMS19", "KAT5", "BCL7B", "MBTD1", "WDR48")
																		GOBP_NEPHRON_DEVELOPMENT	0.604396	1	0.0369161	0.416542	0.964403	38	c("AGT", "SLC22A1", "SEC61A1", "IL6R", "CTNNB1", "ILK", "MTSS1", "WNT2B", "EXT1", "STAT1", "PKD1", "NID1", "HNF1B", "PECAM1", "PBX1", "MYO1E", "MAGED1", "ASXL1")
																		GOBP_VASCULATURE_DEVELOPMENT	0.73027	1	0.0277292	0.38352	0.964595	225	c("APOE", "C3", "XBP1", "APOB", "SERPINF2", "ANGPTL3", "ANP32B", "RHOA", "TMED2", "ANPEP", "BSG", "FN1", "EPN1", "TSPAN12", "LRP5", "ZFAND5", "ADIPOR2", "SAT1", "CTH", "EMC10", "IL6R", "ENG", "CTNNB1", "RAP1A", "PLPP3", "LIPA", "CUL7", "KCNJ8", "RNH1", "NAXE", "ITGB1", "GADD45A", "COL4A2", "PSEN1", "AAMP", "EMILIN1", "BTG1", "STK11", "JUP", "B4GALT1", "ZFP36L1", "VAV2", "HHEX", "RIC8A", "ITGA5", "NFE2L2", "HS6ST1", "GATA6", "HGS", "GATA4", "HYAL1", "STAT1", "ANGPTL6", "MTDH", "LGALS8", "PPP3R1",
																		C1GALT1, "PARVA", "LEPR", "WARS1", "SHB", "SLC2A10", "PKD1", "AGTR1", "NUS1", "HECTD1", "PTK2", "ABCC9", "EPHA1")
																		GOBP_NEURON_APOPTOTIC_PROCESS	0.64036	1	0.0341946	0.397094	0.96463	89	c("APOE", "SOD1", "GAPDH", "CLU", "UBB", "RHOA", "AIFM1", "CEBPB", "NRBP2", "LGMN", "CTNNB1", "GPI", "SET", "NONO", "RAD21", "ATN1", "PSEN1", "GBE1", "ALKBH1", "PPT1", "GCLM", "MAP3K11", "NMNAT1", "IL6ST", "MCL1", "TMBIM4", "GCLC", "FAM162A", "NAIP")
																		GOBP_REGULATION_OF_AXONOGENESIS	0.607393	1	0.036685	0.412081	0.964805	45	c("RTN4", "FN1", "STK25", "PSEN1", "SEMA4G", "STK11", "DSCAM", "NRDC", "CXCL12", "MAP2K2", "PTPRS", "PTEN", "PAFAH1B1", "SHTN1", "IST1", "GSK3B", "SPART")
																		GOBP_MESENCHYME_DEVELOPMENT	0.638362	1	0.0343431	0.39724	0.965458	90	c("RPS7", "HPN", "DDX5", "RTN4", "AGT", "FN1", "CDC42", "ENG", "CTNNB1", "OTUD5", "ANXA6", "CUL7", "SEMA4G", "SDHAF2", "HDAC2", "ZFP36L1", "HNRNPAB", "GATA4", "EXT1", "STAT1", "RDH10", "PPP3R1", "MAPK3", "FOXA2", "PEF1", "IGF1", "CRELD1", "PTEN")
																		GOBP_EPITHELIAL_TUBE_MORPHOGENESIS	0.638362	1	0.0343431	0.395717	0.965535	98	c("RPS7", "LIAS", "MTHFD1", "RHOA", "AGT", "PFN1", "TMED2", "PHB2", "CTSZ", "LRP5", "SPINT2", "ENG", "CTNNB1", "LMO4", "ILK", "PPP1CA", "PRKACA", "PSEN1", "MTSS1", "WNT2B", "GATA4", "EXT1", "BRD2", "RDH10", "PPP3R1", "PKD1", "HECTD1", "MET", "SETD2", "SKI", "OPA1", "RARA", "HNF1B", "PBX1", "KDR", "CASP3")
																		GOBP_ESTABLISHMENT_OF_RNA_LOCALIZATION	0.647353	1	0.033677	0.402118	0.965594	68	c("YBX1", "HNRNPA2B1", "HNRNPA1", "RTRAF", "TOMM20", "SEC13", "ZFP36L1", "RAN", "THOC5", "ALKBH5", "HHEX", "CASC3", "SRSF1", "ZC3H11A", "THOC7", "AKAP8L", "LRPPRC", "NUP88", "CETN2", "HSF1", "XPOT", "SSB", "DDX39A", "RBM8A", "SMG6", "KPNB1", "PHAX", "KHDRBS1", "SETD2", "ZFP36", "NUP50", "ENY2", "IWS1", "NUTF2", "POM121C", "KHSRP", "NCBP2", "XPO1", "NCBP1")
																		GOBP_ACTIN_POLYMERIZATION_OR_DEPOLYMERIZATION	0.633367	1	0.0347157	0.403243	0.965606	65	c("ARPC3", "PFN1", "ARPC2", "SPTBN1", "RAC1", "CAPZB", "WDR1", "CAPZA2", "ARPC4", "CXCL12", "ARF6", "GRB2", "CDC42EP4", "INF2", "DIAPH1", "KANK1", "HIP1R", "HAX1", "CYRIB", "SPTAN1", "MTPN", "NCKAP1", "SPTBN2", "ARPC5", "FLII", "CCL21", "GBA2", "NCK1", "NCK2", "ARPC5L", "ESAM", "CDC42EP1", "WASHC5", "TWF1", "CYFIP1", "TTC17", "ABI1", "PIK3R2")
																		GOBP_BLOOD_VESSEL_MORPHOGENESIS	0.688312	1	0.0307037	0.386148	0.965687	183	c("APOE", "C3", "XBP1", "APOB", "SERPINF2", "ANGPTL3", "RHOA", "ANPEP", "BSG", "FN1", "EPN1", "TSPAN12", "LRP5", "ADIPOR2", "SAT1", "EMC10", "ENG", "CTNNB1", "RAP1A", "CUL7", "RNH1", "NAXE", "ITGB1", "GADD45A", "COL4A2", "AAMP", "EMILIN1", "BTG1", "JUP", "B4GALT1", "ZFP36L1", "VAV2", "HHEX", "ITGA5", "NFE2L2", "HS6ST1", "GATA6", "HGS", "GATA4", "HYAL1", "STAT1", "ANGPTL6", "MTDH", "PPP3R1", "C1GALT1", "PARVA", "LEPR", "WARS1", "SHB", "AGTR1", "NUS1", "PTK2", "EPHA1", "ERAP1")
																		GOBP_EPITHELIAL_CELL_DEVELOPMENT	0.627373	1	0.0351652	0.40512	0.965739	61	c("PROC", "RAB1A", "SPINT2", "DNASE1L2", "RAB1B", "RAP1A", "CLDN1", "F11R", "RAP1B", "B4GALT1", "E2F4", "BFSP1", "C1GALT1", "IL6ST", "PTPRS", "RAB13", "VIM", "GSK3A", "MET", "GSK3B", "IKBKB", "RARA", "EZR", "PECAM1", "KDF1", "KDR", "MYO1E", "PROX1", "ARHGEF26", "PLEC", "ASXL1", "FNDC3A", "RAPGEF1")
																		GOBP_REGULATION_OF_INTRACELLULAR_TRANSPORT	0.672328	1	0.0318535	0.390132	0.965919	141	c("CD81", "ANP32B", "YWHAE", "MYO1C", "HSP90AA1", "ERGIC3", "PPP1CC", "SEC16B", "CHP1", "PARL", "PRKACA", "USP7", "PSEN1", "RBM4", "REEP5", "UBE2D3", "PPM1A", "STK11", "SNX3", "JUP", "LMAN1", "CSNK2A2", "RAN", "ATG13", "SAR1A", "SAR1B", "SCFD1", "EDEM2", "EHD1", "STOM", "AKAP8L", "RAB21", "ABLIM3", "INSIG1", "SREBF2", "MAPK3", "MAP2K2", "LDLRAP1", "HAX1", "MFF", "TMEM30A", "GSK3A", "NUS1", "RNF139", "SNAPIN", "EDEM1", "WWC1", "SORL1", "GSK3B", "VPS11", "DMAP1", "TARDBP", "LEPROT", "PIK3R1", "TM9SF4",
																		UBAC2, "KHDRBS1", "ARIH2", "SETD2", "SAE1", "ERLEC1", "EZR", "SIRT7", "NDEL1", "IWS1", "MAPK1", "SEC24B", "LCP1", "MDM2", "ARFIP1", "DENND10", "INPP5K", "NCBP2", "XPO1", "MAVS")
																		GOBP_REGULATION_OF_DEFENSE_RESPONSE_TO_VIRUS	0.587413	1	0.0382417	0.418803	0.966016	37	c("PCBP2", "C1QBP", "SELENOK", "ILRUN", "HSP90AA1", "UFD1", "NT5C2", "PPM1B", "TKFC", "UBQLN1", "STAT1", "SIRT2", "PTPRS", "TRIM44", "TRAF3IP1", "CSNK1A1", "NPLOC4", "ERBIN", "TRAF3IP2", "RNF26", "MAVS", "ATG12")
																		GOBP_NUCLEAR_TRANSPORT	0.672328	1	0.0318535	0.389755	0.966395	145	c("RPL23", "ANP32B", "PHB2", "HNRNPA2B1", "HSPA9", "YWHAE", "HNRNPA1", "HSP90AA1", "SQSTM1", "PPP1CC", "PPP1R10", "TXNIP", "CHP1", "ANP32A", "PRKACA", "PSEN1", "RBM4", "PPM1A", "JUP", "SEC13", "RAN", "THOC5", "ALKBH5", "HHEX", "CASC3", "NFKBIA", "ZC3H11A", "ELAVL1", "THOC7", "AKAP8L", "NUP88", "KPNA2", "IPO13", "PPP3R1", "TNPO2", "RPAIN", "XPOT", "SSB", "ABCE1", "PKD1", "DDX39A", "RBM8A", "EIF6", "PRKAG1", "RANBP3", "LMNA", "GSK3B", "SMG6", "DMAP1", "KPNB1", "TNPO3", "TARDBP", "PHAX", "PIK3R1", "KHDRBS1",
																		SETD2, "FAM53C", "EIF4E", "ANKRD54", "SIRT7", "NUP50", "ENY2", "CSE1L", "IWS1", "STAT3", "NUTF2", "POM121C", "MDM2", "AKIRIN2", "AHCYL1", "IPO8", "TP53", "TRAF3IP2", "NCBP2", "XPO1", "MAVS", "NCBP1")
																		GOBP_CYTOSOLIC_PATTERN_RECOGNITION_RECEPTOR_SIGNALING_PATHWAY	0.598402	1	0.0373806	0.407361	0.966722	56	c("RTN4", "C1QBP", "HMGB1", "PHB2", "UFD1", "KCNJ8", "NAGK", "BTK", "TKFC", "UBQLN1", "IRF3", "NFKBIA", "SIRT2", "PTPRS", "LSM14A", "OASL", "IRAK1", "CSNK1A1", "IKBKB", "OTULIN", "TBK1", "NPLOC4", "ERBIN")
																		GOBP_LOCOMOTORY_BEHAVIOR	0.61039	1	0.0364549	0.409359	0.967059	51	c("APOE", "SOD1", "HEXA", "ID2", "MTA1", "ARCN1", "DSCAM", "CXCL12", "USP2", "FXN", "PPT1", "FOXA2", "ALS2", "HPRT1", "PTEN", "TMBIM4", "PEX13", "PAFAH1B1", "ANKH", "DPP4", "NPC1", "PBX3", "CNP", "GAA", "PPP3CB")
																		GOBP_POSITIVE_REGULATION_OF_NUCLEOCYTOPLASMIC_TRANSPORT	0.575425	1	0.0391956	0.428168	0.967302	28	c("ANP32B", "YWHAE", "HSP90AA1", "PRKACA", "PSEN1", "PPM1A", "JUP", "RAN", "GSK3B", "DMAP1", "TARDBP", "PIK3R1", "KHDRBS1", "MDM2", "NCBP2", "MAVS", "PIK3R2", "IPO5", "CPSF6", "RBM22")
																		GOBP_REGULATION_OF_CELL_SHAPE	0.601399	1	0.0371479	0.413159	0.967328	45	c("HPN", "MYL12B", "FN1", "WDPCP", "RAC1", "WDR1", "F11R", "GAS2", "CFDP1", "CDC42EP4", "ARAP1", "DIAPH1", "PARVA", "PTK2", "SEPTIN7", "EPB41L3", "EZR", "RHOQ", "PALMD", "KDR", "PLXNB1", "CRK", "MKLN1", "CDC42EP1", "DAPK3", "CYFIP1", "PRPF40A", "GNA12")
																		GOBP_ENZYME_LINKED_RECEPTOR_PROTEIN_SIGNALING_PATHWAY	0.729271	1	0.0277996	0.382405	0.968013	326	c("APOA1", "VTN", "TF", "HSPA5", "HSP90AB1", "FKBP8", "DDX5", "GDF9", "IGF2", "RTN4", "CTSD", "PBLD", "AGT", "HNF4A", "TOB1", "HEXA", "SLC39A14", "SPTBN1", "ZFAND5", "IGFBP3", "MYO1C", "FKBP1A", "NPTN", "TMPRSS6", "TXNIP", "LGMN", "VPS25", "ENG", "RAC1", "CTNNB1", "MPZL1", "PIP4K2C", "STUB1", "HJV", "PDK2", "IGFBP6", "ILK", "ITGB1", "COL4A2", "EMILIN1", "RBM4", "STRAP", "UBE2D3", "WFIKKN1", "TYK2", "PPM1A", "MTSS1", "HDAC2", "IGF2R", "STK11", "FLCN", "NUCKS1", "RBBP4", "TSG101", "ZBTB7B", "GRB2",
																		STAT5B, "HDAC1", "RHBDF1", "VAV2", "HHEX", "ITGA5", "GRB14", "FGFR4", "DUSP3", "SUB1", "GATA6", "HGS", "HTRA1", "SNX5", "GATA4", "EXT1", "CPNE3", "IDE", "RBPMS2", "PTPRK", "MAPKAPK2", "ECSIT", "MAPK3", "KANK1", "HFE", "PIGR", "MAP2K2", "IGF1", "IL6ST", "HIP1R", "GHR", "ITGB5", "SLC2A10", "VIM", "AKAP3", "GSK3A", "NUS1", "AP3S1", "FGF21", "FNTA", "PTK2", "MET", "SS18", "CILP", "RNF126", "EPHA1", "BCAR1", "SORL1", "GSK3B", "SPART", "NFIA", "LEPROT", "PLEKHA1", "PIK3R1", "RBBP7", "SKI", "NCK1", "SDCBP",
																		NCK2, "PTPN2", "RHOQ", "ZGPAT", "SLC30A10", "PRMT1", "XDH", "STXBP4", "KDR", "CASP3", "NDEL1", "GIGYF1", "TAB1", "ERBIN", "SMARCC1", "MYO1E", "STAT3", "EFNA4", "MAPK1", "OGT", "MYORG")
																		GOBP_ARP2_3_COMPLEX_MEDIATED_ACTIN_NUCLEATION	0.559441	1	0.0404935	0.430217	0.968142	27	c("ARF1", "ARPC3", "ARPC2", "ARPC1A", "IQGAP2", "RNH1", "ARPC1B", "ACTR2", "ARPC4", "ACTR3", "ARFIP2", "HIP1R", "NCKAP1", "ARPC5", "ARPC5L", "WASHC5", "ARFIP1", "WASHC2A", "CYFIP1", "GMFG", "WASHC1", "TRIM27")
																		GOBP_POSITIVE_REGULATION_OF_CELL_CELL_ADHESION	0.629371	1	0.0350151	0.396272	0.968598	105	c("FGG", "CD81", "XBP1", "SERPINF2", "IGF2", "VNN1", "RHOA", "HMGB1", "SELENOK", "SMARCD1", "PLPP3", "F11R", "EMILIN1", "SMARCD2", "TYK2", "DNAJA3", "ZBTB7B", "STAT5B", "CD74", "CBFB", "SMARCC2", "AP3D1", "HLA-DPB1", "FOXA2", "IGF1", "SMARCA2", "IL6ST", "CYRIB", "SHB", "TNFSF4", "CCL21", "VSIR", "IRAK1", "SMARCE1", "DPP4", "ADA", "NCK1", "SART1", "RARA", "BRD7", "NCK2", "CSK", "PTPN6", "SMARCC1", "GCNT2", "ACTL6A", "IL4R", "CEACAM6")
																		GOBP_POSITIVE_REGULATION_OF_TYPE_I_INTERFERON_PRODUCTION	0.556444	1	0.0407404	0.430604	0.969011	27	c("GAPDH", "HSP90AA1", "IRF3", "STAT1", "IRAK1", "SETD2", "TBK1", "G3BP1", "MAVS", "DHX36")
																		GOBP_AXONAL_TRANSPORT	0.575425	1	0.0391956	0.422196	0.969113	34	c("SOD1", "KIF1C", "BLOC1S1", "ARL8B", "AP3M1", "DCTN1", "RAB21", "AP3D1", "BLOC1S6", "PAFAH1B1", "AP3S1", "ACTR10", "SNAPIN", "SYBU", "OPA1", "TERF2", "NDEL1", "DTNBP1")
																		GOBP_REGULATION_OF_LYMPHOCYTE_MEDIATED_IMMUNITY	0.593407	1	0.0377705	0.409803	0.970374	53	c("C3", "CD81", "ARG1", "HLA-B", "HMGB1", "C4BPB", "CLEC4G", "HLA-C", "NDFIP1", "BTK", "IL18R1", "STAT5B", "GFER", "HFE", "KMT5B", "CYRIB", "TNFSF4", "ULBP1", "EXOSC3", "PTPN6", "AP1G1", "IL1R1", "CRK", "PPP3CB")
																		GOBP_REGULATION_OF_MONOATOMIC_ION_TRANSMEMBRANE_TRANSPORT	0.612388	1	0.0363018	0.402463	0.97063	75	c("PHB2", "GNB2", "YWHAE", "VDAC1", "PPIF", "GSTO1", "FKBP1A", "CHP1", "CALM2", "ACTN4", "KCNJ8", "ITGB1", "CALM3", "YWHAQ", "PRKACA", "UBQLN1", "TRPM5", "STOM", "DIAPH1", "PPP3R1", "ATP1B3", "P2RX4", "TMEM38A", "TPCN1", "CTSS", "YWHAH", "COMMD1", "TSPAN13", "PTPN6", "LRRC26", "CAB39", "GPR89B", "PPP3CB", "SLC30A1")
																		GOBP_NEGATIVE_REGULATION_OF_IMMUNE_SYSTEM_PROCESS	0.653347	1	0.0332359	0.389744	0.971229	163	c("APOA1", "A2M", "RPS19", "ARG1", "PCBP2", "HLA-B", "C1QBP", "HMGB1", "HSPA9", "FN1", "C4BPB", "DDT", "PGLYRP2", "CEBPB", "CLEC4G", "UFD1", "ID2", "CTNNB1", "NDFIP1", "FGL1", "SELENOS", "BTK", "SMCR8", "TKFC", "EMILIN1", "TCTA", "UBQLN1", "PRKAR1A", "CUL4A", "MARCHF7", "CXCL12", "ZBTB7B", "FAM3A", "CD74", "CBFB", "DGKZ", "PSMA1", "DUSP3", "GFER", "PPP6C", "GPS2", "ZFPM1", "SIRT2", "HFE", "PTPRS", "GPR137", "TNFSF4", "GPR108", "TMEM176B", "CCL21", "PIK3R1", "VSIR", "YTHDF3", "CSNK1A1", "DPP4", "ADA",
																		RASSF5, "RARA", "PTPN2", "EZR", "NPLOC4", "CASP3", "PTPN6", "NFKBIL1", "ERBIN", "ADTRP")
																		GOBP_PURINE_CONTAINING_COMPOUND_CATABOLIC_PROCESS	0.557443	1	0.0406579	0.432935	0.971292	26	c("VNN1", "NT5C2", "DPYD", "NUDT4", "SUCLA2", "NUDT16", "NUDT8", "NUDT9", "HPRT1", "FITM2", "NUDT12", "ADA", "XDH", "NUDT1", "PDE8B", "PDE1A", "NUDT7", "ACOT7", "PRTFDC1")
																		GOBP_REGULATION_OF_TRANSMEMBRANE_TRANSPORT	0.628372	1	0.0350901	0.395437	0.971391	116	c("C3", "ACSL1", "SLC38A1", "PHB2", "GNB2", "YWHAE", "VDAC1", "PPIF", "GSTO1", "FKBP1A", "CHP1", "CALM2", "ACTN4", "KCNJ8", "SELENOS", "ITGB1", "CALM3", "YWHAQ", "PRKACA", "PSEN1", "UBQLN1", "RSC1A1", "CNIH3", "TRIB3", "NFE2L2", "ASPSCR1", "TRPM5", "STOM", "DIAPH1", "PPP3R1", "ATP1B3", "IGF1", "P2RX4", "TMEM38A", "GSK3A", "TPCN1", "FGF21", "CTSS", "YWHAH", "PIK3R1", "COMMD1", "STXBP3", "TSPAN13", "RHOQ", "STXBP4", "AZIN1", "PTPN6", "LRRC26", "CAB39", "OCLN", "GPR89B", "AHCYL1", "PPP3CB", "SLC30A1",
																		INPP5K)
																		GOBP_POSITIVE_REGULATION_OF_MAPK_CASCADE	0.635365	1	0.0345664	0.394782	0.971584	120	c("APOE", "FGG", "SOD1", "CD81", "CCL16", "SERPINF2", "IGF2", "PPIA", "HMGB1", "PHB2", "DDT", "IGFBP3", "STK25", "MAP4K1", "CDC42", "CTNNB1", "RAP1A", "SORBS3", "IGFBP6", "GADD45A", "RAP1B", "CD74", "FGFR4", "NENF", "GATA4", "MAP3K11", "MAPK3", "MAP2K2", "IGF1", "NMNAT1", "GHR", "CCL14", "FGF21", "WWC1", "ADRA1B", "CDK10", "NAIP", "CCL21", "IRAK1", "SDCBP", "SLC30A10", "PRMT1", "XDH", "KDR", "TAB1", "MAP4K2")
																		GOBP_TORC1_SIGNALING	0.601399	1	0.0371479	0.412914	0.972002	48	c("RBX1", "OTUD5", "PRKACA", "USP7", "SMCR8", "FNIP2", "STK11", "FLCN", "SEC13", "USP4", "WDR24", "RRAGA", "UBE2N", "NPRL2", "OTUB1", "PIP4P1", "LARP1", "MAPK3", "GPR137", "RRAGC", "CSNK1A1", "NPC1", "UBE3A", "TBK1", "MFSD8", "LAMTOR3")
																		GOBP_REGULATION_OF_AXON_EXTENSION	0.554446	1	0.0409056	0.428694	0.972087	29	c("APOE", "RTN4", "FN1", "SEMA4G", "DSCAM", "CXCL12", "RAB21", "PTPRS", "PAFAH1B1", "SHTN1", "GSK3B")
																		GOBP_NEGATIVE_REGULATION_OF_PROTEIN_MODIFICATION_PROCESS	0.651349	1	0.0333827	0.388885	0.972531	183	c("APOE", "RPS7", "RGN", "RPL5", "GSTP1", "FKBP8", "RPL23", "EIF4G1", "PPIA", "AGT", "CAMK2N1", "TMED2", "YWHAE", "LRP5", "PPP2R1A", "NNT", "IGFBP3", "FKBP1A", "SQSTM1", "RTRAF", "DNAJA1", "CHP1", "VPS25", "ENG", "CTNNB1", "CALM2", "PLPP3", "SET", "UBXN1", "BEX1", "GADD45A", "CALM3", "PSEN1", "SMCR8", "HDAC2", "PRKAR1A", "FLCN", "MARCHF7", "TSG101", "USP4", "TRIB3", "HHEX", "PPP2R5D", "DUSP3", "GSKIP", "PTPA", "TAF7", "MACROH2A1", "GPS2", "PWP1", "SIRT2", "WARS1", "UBE2B", "PTEN", "TIPRL", "GCLC",
																		BAG5, "EPHA1", "SORL1", "GSK3B", "TARDBP", "CRTAP", "TRIM44", "TRAF3IP1", "PARD3", "NCK1", "IKBKB", "NCK2", "PTPN2", "ZGPAT", "XDH", "SIRT7")
																		GOBP_CELLULAR_RESPONSE_TO_ACID_CHEMICAL	0.572428	1	0.0394367	0.416771	0.972572	43	c("HMGCS2", "XBP1", "ASS1", "HNRNPD", "RBX1", "CEBPB", "RRAGA", "GCLM", "HSF1", "GCLC", "RRAGC", "LAMTOR3", "PLEC", "KLHL22", "BCL2L2", "SLC7A5", "NSMF", "SESN2", "IPO5")
																		GOBP_PROTEIN_EXPORT_FROM_NUCLEUS	0.551449	1	0.0411544	0.425954	0.973025	32	c("ANP32B", "HSPA9", "YWHAE", "CHP1", "PRKACA", "PPM1A", "RAN", "PKD1", "RANBP3", "GSK3B", "SIRT7", "CSE1L", "NUTF2", "MDM2", "AHCYL1", "XPO1")
																		GOBP_RECEPTOR_INTERNALIZATION	0.59041	1	0.0380056	0.418535	0.973034	40	c("CD81", "ARF1", "UBQLN2", "PICALM", "ACHE", "ITGB1", "AP2M1", "GRB2", "HGS", "ATAD1", "PPP3R1", "LDLRAP1", "NUMB", "SNX1", "LMBRD1", "RAB5A", "SDCBP", "EZR", "GRK4", "CLTC", "DTNBP1", "MKLN1", "GTF2H2", "EPS15")
																		GOBP_REGULATION_OF_ACTIN_FILAMENT_ORGANIZATION	0.607393	1	0.036685	0.399251	0.973162	96	c("APOA1", "SERPINF2", "ARF1", "RHOA", "ARPC3", "PFN1", "ARPC2", "SPTBN1", "CDC42", "RAC1", "CAPZB", "WDR1", "RNH1", "SORBS3", "F11R", "CAPZA2", "CGNL1", "MTSS1", "CXCL12", "ARF6", "S100A10", "GRB2", "CDC42EP4", "ARAP1", "ARFIP2", "KANK1", "HIP1R", "HAX1", "CYRIB", "SPTAN1", "ARHGEF10L", "MTPN", "NCKAP1", "MET", "EPHA1", "SPTBN2", "ARPC5", "FLII", "CCL21", "PIK3R1", "GBA2", "NCK1", "NCK2", "ARPC5L")
																		GOBP_STEM_CELL_DIFFERENTIATION	0.601399	1	0.0371479	0.401212	0.974332	86	c("A2M", "RPS7", "MTCH2", "HSPA9", "FN1", "HNRNPU", "CDC42", "ENG", "CTNNB1", "OCIAD1", "OTUD5", "ANXA6", "MTA1", "ITGB1", "SEMA4G", "HDAC2", "RBBP4", "MBD3", "HDAC1", "PSMD11", "NFE2L2", "GATA6", "EXT1", "RDH10", "METTL5", "PWP1", "MAPK3", "CHD4", "PEF1")
																		GOBP_HISTONE_MODIFICATION	0.58042	1	0.0387962	0.4098	0.974851	58	c("MORF4L1", "TAF9", "MORF4L2", "SET", "SF3B1", "MTA1", "ATXN7L3", "HDAC2", "FLCN", "RBBP4", "HDAC1", "MSL1", "UBE2N", "CARM1", "SIRT2", "UBE2B", "BAZ2A", "UBE2A", "DMAP1", "RBBP7", "WDR5", "SETD2", "RNF40", "NELFA", "SIRT7", "ENY2", "SMYD2", "OGT", "BRD8", "ACTL6A", "MIER2", "NELFE", "KAT2A", "MSL3")
																		GOBP_POSITIVE_REGULATION_OF_LYMPHOCYTE_DIFFERENTIATION	0.592408	1	0.0378488	0.414249	0.975145	48	c("XBP1", "VNN1", "RHOA", "SMARCD1", "BTK", "SMARCD2", "ZBTB7B", "STAT5B", "CD74", "CBFB", "SMARCC2", "AP3D1", "SMARCA2", "SHB", "TNFSF4", "VSIR", "SMARCE1", "ADA", "SART1", "RARA", "BRD7", "SMARCC1", "XRCC6", "ACTL6A", "IL4R")
																		GOBP_REGULATION_OF_PROTEIN_POLYMERIZATION	0.597403	1	0.0374584	0.403871	0.976209	78	c("ARPC3", "PFN1", "ARPC2", "SPTBN1", "HSP90AA1", "RAC1", "CAPZB", "CAPZA2", "VDAC2", "FKBP4", "ARF6", "GRB2", "CDC42EP4", "DCTN1", "MAPRE3", "KANK1", "HIP1R", "HAX1", "CYRIB", "SPTAN1", "MTPN", "NCKAP1", "MET", "SPTBN2", "HAUS1", "ARPC5", "FLII", "CCL21", "PRUNE1", "GBA2", "NCK1", "CAMSAP3", "NCK2", "ARPC5L", "HAUS4", "OCLN", "ESAM", "CDC42EP1", "CLIP3", "TWF1", "CYFIP1", "SLAIN2", "PIK3R2", "MYADM", "HAUS7", "AMBRA1", "MAPRE1")
																		GOBP_PIGMENTATION	0.564436	1	0.0400846	0.417603	0.976464	44	c("APOE", "RAB1A", "AP1S1", "DCTN2", "ARCN1", "BLOC1S1", "AP3M1", "DCTN1", "GNAT1", "ATP6AP2", "GNA11", "AP3D1", "AP1M1", "BLOC1S6", "AP3S1", "SNAPIN", "SHROOM2", "BBS2", "AP1G1", "DTNBP1")
																		GOBP_EPITHELIUM_DEVELOPMENT	0.669331	1	0.0320704	0.385851	0.976597	324	c("C3", "CAT", "SOD1", "RPS7", "GSTA1", "CPS1", "PSAP", "AKR1C1", "LIAS", "FKBP8", "PCK2", "AKR1C3", "PROC", "CYP1A1", "RTN4", "MTHFD1", "RHOA", "AGT", "AKR1C2", "PFN1", "SLC22A1", "TMED2", "PHB2", "CTSZ", "RAB1A", "VDAC1", "LRP5", "KRT20", "SPINT2", "ANXA7", "CEBPB", "DNASE1L2", "SULT1B1", "SRSF6", "TXNIP", "ID2", "CDC42", "WDPCP", "ENG", "RAC1", "RAB1B", "GSTK1", "CTNNB1", "RAP1A", "LMO4", "KRT4", "CLDN1", "ASAH1", "LIPA", "WDR1", "WDR77", "ILK", "F11R", "ITGB1", "PPP1CA", "PRKACA", "PSEN1", "RBM4",
																		MTSS1, "BTG1", "RAP1B", "HDAC2", "HNRNPH3", "TSG101", "SLC40A1", "RNF220", "B4GALT1", "ZFP36L1", "GRB2", "STAT5B", "HDAC1", "ITGA5", "GRSF1", "IRF6", "GATA6", "ZNF358", "WNT2B", "ATP6AP2", "BDH2", "RIPPLY1", "GATA4", "EXT1", "MACROH2A1", "STAT1", "CLDN4", "E2F4", "BRD2", "RDH10", "BFSP1", "PPP3R1", "C1GALT1", "SULT2B1", "MAP2K2", "IL6ST", "PTPRS", "PTEN", "RAB13", "ARHGAP12", "PKD1", "VIM", "GSK3A", "PAFAH1B1", "HECTD1", "MET", "MYO6", "PCNA", "KEAP1", "GSK3B", "TRAF3IP1", "SETD2", "SKI", "PPHLN1",
																		IKBKB, "OPA1", "RARA", "LTA4H", "CAMSAP3", "HNF1B", "EZR", "ZFP36", "PECAM1", "XDH", "KDF1", "PBX1", "KDR")
																		GOBP_NUCLEOBASE_CONTAINING_COMPOUND_TRANSPORT	0.585415	1	0.0383996	0.401072	0.976987	94	c("YBX1", "GJB1", "SLC25A5", "HNRNPA2B1", "HNRNPA1", "RTRAF", "SLC25A25", "TOMM20", "SLC35D2", "RSC1A1", "SEC13", "ZFP36L1", "RAN", "THOC5", "ALKBH5", "HHEX", "SLC25A33", "CASC3", "SRSF1", "ZC3H11A", "THOC7", "LRRC8D", "AKAP8L", "LRPPRC", "NUP88", "CETN2", "HSF1", "XPOT", "SSB", "SLC25A19", "SLC35A4", "SLC25A26", "SLC25A16", "DDX39A", "SLC35B1", "RBM8A", "SLC35D1", "ANKH", "SMG6", "KPNB1", "PHAX", "KHDRBS1", "SETD2", "ZFP36", "NUP50", "ENY2", "LRRC8A", "IWS1", "NUTF2", "POM121C")
																		GOBP_EXTRINSIC_APOPTOTIC_SIGNALING_PATHWAY	0.59041	1	0.0380056	0.405496	0.977518	74	c("FGG", "GSTP1", "AGT", "KRT8", "PPP2R1A", "IL6R", "KRT18", "MKNK2", "CTNNA1", "PPP1CA", "ZMYND11", "PSME3", "FAF1", "GCLM", "TIMP3", "TMBIM1", "IGF1", "PPP2R1B", "PTEN", "MCL1", "GSK3A", "TRAF1", "GCLC", "LMNA", "GSK3B", "DEDD", "PIK3R1")
																		GOBP_POSITIVE_REGULATION_OF_DNA_METABOLIC_PROCESS	0.595405	1	0.0376143	0.397766	0.97752	117	c("HSP90AB1", "MORF4L1", "HMGB1", "HNRNPA2B1", "HNRNPD", "HNRNPA1", "CCT7", "CCT4", "MORF4L2", "HSP90AA1", "PPP1R10", "CCT6A", "CTNNB1", "SMARCD1", "PTGES3", "NABP2", "CCT3", "FUS", "USP7", "SPIDR", "SMARCD2", "ACTR2", "CCT2", "TCP1", "TMEM161A", "VPS72", "UBE2N", "FGFR4", "CHTF8", "GFER", "CCT5", "HNRNPAB", "FAF1", "SMARCC2", "MAPK3", "HSF1", "SMARCA2", "KMT5B", "UBE2B", "TNFSF4", "PARN", "PCNA", "DMAP1", "HDGFL2", "XRCC5", "SMARCE1", "MAPKAPK5", "BRD7", "TERF2", "EXOSC3", "CEBPG", "SMARCC1", "MAPK1",
																		BRD8, "ACTL6A", "NVL", "BCL7C", "DPF2", "ERCC2", "MMS19", "INO80", "KAT5", "DHX36", "DBF4", "BCL7B", "MBTD1", "CDK2", "WDR48")
																		GOBP_POSITIVE_REGULATION_OF_MULTICELLULAR_ORGANISMAL_PROCESS	0.671329	1	0.0319257	0.38343	0.977647	463	c("APOE", "C3", "CHIA", "FGG", "SOD1", "VTN", "TF", "GAPDH", "RPS19", "CLU", "CD81", "ACSL1", "XBP1", "HADH", "GNAS", "SERPINF2", "ANGPTL3", "CPB2", "APOA5", "IGF2", "RTN4", "VNN1", "RHOA", "AGT", "C1QBP", "HMGB1", "FH", "DECR1", "PPIB", "CTSC", "SELENOK", "TMED10", "FN1", "RAB1A", "PEX5", "DDT", "RXRA", "SPTBN1", "AGPAT2", "ADIPOR2", "GSTO1", "HSP90AA1", "CEBPB", "NPTN", "LPCAT3", "EMC10", "PPP1CC", "STK25", "IL6R", "ID2", "ENG", "CTNNB1", "SMARCD1", "CUL7", "RAD21", "ACHE", "BTK", "LCN2", "ITGB1",
																		NAP1L1, "PSEN1", "EMILIN1", "SMARCD2", "TYK2", "BTG1", "DNAJA3", "HDAC2", "KARS1", "STOML2", "IL18R1", "STK11", "ABCA1", "DSCAM", "BECN1", "RBBP4", "NRDC", "JUP", "CXCL12", "ZFP36L1", "ZBTB7B", "STAT5B", "HDAC1", "IRF3", "CD74", "CPT2", "CBFB", "BRD9", "TLR5", "USF1", "FAAH", "ITGA5", "NFE2L2", "POSTN", "DDX1", "GATA6", "WNT2B", "ATP6AP2", "GATA4", "HYAL1", "SNX4", "MACROH2A1", "STAT1", "MTDH", "ZFPM1", "RAB21", "PRKAB1", "SMARCC2", "AP3D1", "TMBIM1", "MAPKAPK2", "HSF1", "LEPR", "HLA-DPB1", "FOXA2",
																		MAP2K2, "IGF1", "SMARCA2", "IL17RC", "IL6ST", "LDLRAP1", "TUSC2", "KMT5B", "HAX1", "ENO1", "CYRIB", "SHB", "GHR", "BLOC1S6", "NUMB", "CUX1", "TNFSF4", "GSK3A", "PAFAH1B1", "ADORA2B", "MTPN", "FGF21", "SHTN1", "BSCL2", "IST1", "RXRB", "PTK2", "CFAP20", "SS18", "EPHA1", "GSDMD", "SORL1", "ERAP1", "ADRA1B", "KLF10", "LETMD1", "NAIP", "CCL21", "XRCC5", "PIK3R1", "SETD4", "RBBP7", "VSIR", "SLC20A2", "MFN2", "IRAK1", "SETD2", "SMARCE1", "PARD3", "DPP4", "ADA", "NCK1", "GCH1", "SART1", "RARA", "BRD7",
																		SDCBP, "NCK2", "EZR", "TBK1", "EXOSC3", "KDR", "CSK", "CEBPG", "PTPN6", "SMARCC1", "STAT3", "THRA", "PLXNB1", "GPIHBP1", "BBS2", "XRCC6", "RAB8B", "AP1G1", "OGT", "PROX1", "IL1R1", "RPS6KA1", "GCNT2", "ACTL6A", "NCOA1")
																		GOBP_POSITIVE_REGULATION_OF_TRANSMEMBRANE_RECEPTOR_PROTEIN_SERINE_THREONINE_KINASE_SIGNALING_PATHWAY	0.554446	1	0.0409056	0.425342	0.978327	35	c("HSP90AB1", "FKBP8", "ENG", "ILK", "STK11", "FLCN", "GATA6", "GATA4")
																		GOBP_MUSCLE_ADAPTATION	0.534466	1	0.0425878	0.436072	0.978329	26	c("AGT", "BECN1", "GATA6", "IGF1", "IL6ST", "P2RX4", "GSK3A", "MTPN", "LMNA")
																		GOBP_EPITHELIAL_TUBE_FORMATION	0.555445	1	0.0408229	0.422645	0.978532	38	c("RPS7", "LIAS", "MTHFD1", "PFN1", "TMED2", "SPINT2", "CTNNB1", "LMO4", "PRKACA", "BRD2", "HECTD1", "SETD2", "SKI", "OPA1", "RARA", "HNF1B", "CASP3", "PROX1", "SEC24B")
																		GOBP_DICARBOXYLIC_ACID_TRANSPORT	0.533467	1	0.0426734	0.437374	0.978688	25	c("SLC25A18", "SLC22A7", "SLC25A11", "KCNJ8", "ITGB1", "PSEN1", "ABCC2", "LRRC8D", "RAB3GAP1", "GABBR1", "SLC13A5", "LRRC8A", "DTNBP1")
																		GOBP_REGULATION_OF_IMMUNE_RESPONSE	0.645355	1	0.0338245	0.387102	0.978696	283	c("APOE", "C3", "A2M", "RPS19", "CLU", "CD81", "XBP1", "ARG1", "C2", "PCBP2", "CFD", "HLA-B", "RTN4", "C1QBP", "HMGB1", "PHB2", "C1S", "C8B", "C4BPB", "C8A", "MASP2", "HSP90AA1", "FKBP1A", "PGLYRP2", "CLEC4G", "UFD1", "C1R", "HLA-C", "NDFIP1", "FGL1", "BAG6", "NONO", "LIPA", "KCNJ8", "SELENOS", "NAGK", "BTK", "PSEN1", "SMCR8", "TKFC", "UBE2K", "TYK2", "KARS1", "STOML2", "UBQLN1", "IL18R1", "STK11", "MATR3", "ZBTB7B", "GRB2", "STAT5B", "FAM3A", "IRF3", "CD74", "UBE2N", "DGKZ", "VAV2", "PSMA1", "TLR5",
																		NFE2L2, "TNIP1", "DUSP3", "GFER", "NFKBIA", "GATA6", "PPP6C", "SNX4", "GPS2", "STXBP2", "MAPKAPK2", "ECSIT", "SIRT2", "HLA-DPB1", "HFE", "PIGR", "IL6ST", "KMT5B", "PTPRS", "CYRIB", "SHB", "SFPQ", "LSM14A", "TNFSF4", "ADORA2B", "OASL", "C6", "PTK2", "CTSS", "BCAR1", "ERAP1", "NAIP", "GPR108", "XRCC5", "PLEKHA1", "PIK3R1", "KHDRBS1", "VSIR", "YTHDF3", "IRAK1", "CSNK1A1", "ULBP1", "ADA", "IKBKB", "OTULIN", "IGHM", "RARA", "PTPN2", "EZR", "CD5L", "TBK1", "EXOSC3", "CSK", "NPLOC4", "C1RL", "PTPN6",
																		NFKBIL1, "ERBIN", "FCGR2A", "ZDHHC5", "XRCC6", "MAPK1", "AP1G1", "IL1R1", "CRK", "AKIRIN2", "PPP3CB", "IL4R", "C7")
																		GOBP_REGULATION_OF_IMMUNE_SYSTEM_PROCESS	0.677323	1	0.0314929	0.383947	0.978737	454	c("APOA1", "APOE", "C3", "A2M", "SOD1", "RPS19", "CLU", "CD81", "XBP1", "ARG1", "C2", "PCBP2", "CFD", "HLA-B", "PRXL2A", "IGF2", "RTN4", "VNN1", "RHOA", "C1QBP", "HMGB1", "PHB2", "CTSC", "SELENOK", "C1S", "HSPA9", "FN1", "C8B", "PRELID1", "C4BPB", "DDT", "C8A", "PLVAP", "MASP2", "HSP90AA1", "FKBP1A", "PGLYRP2", "CEBPB", "CLEC4G", "UFD1", "C1R", "IL6R", "ID2", "LGMN", "DNASE1L3", "RAC1", "CTNNB1", "GPI", "SMARCD1", "HLA-C", "NDFIP1", "FGL1", "BAG6", "NONO", "LIPA", "KCNJ8", "SELENOS", "CLPTM1", "NAGK",
																		MYO18A, "BTK", "PSEN1", "SMCR8", "TKFC", "EMILIN1", "SMARCD2", "UBE2K", "TYK2", "DNAJA3", "KARS1", "TCTA", "STOML2", "UBQLN1", "PRKAR1A", "IL18R1", "CUL4A", "STK11", "LITAF", "MARCHF7", "MATR3", "CXCL12", "ZFP36L1", "ZBTB7B", "GRB2", "STAT5B", "FAM3A", "IRF3", "CD74", "CBFB", "UBE2N", "DGKZ", "VAV2", "PSMA1", "TLR5", "SMAP1", "NFE2L2", "TNIP1", "DDX1", "DUSP3", "GFER", "NFKBIA", "GATA6", "PPP6C", "SNX4", "STAT1", "GPS2", "AKIRIN1", "ZFPM1", "SMARCC2", "AP3D1", "STXBP2", "MAPKAPK2", "ECSIT", "SIRT2",
																		KLF13, "MAPK3", "PITHD1", "HSF1", "HLA-DPB1", "HFE", "PIGR", "IGF1", "DAPK2", "SMARCA2", "IL6ST", "KMT5B", "PTPRS", "HAX1", "CYRIB", "SHB", "P2RX4", "SFPQ", "GPR137", "BLOC1S6", "LSM14A", "TNFSF4", "ADORA2B", "OASL", "C6", "PTK2", "EIF6", "CTSS", "BCAR1", "ERAP1", "KLF10", "NAIP", "GPR108", "TMEM176B", "CCL21", "XRCC5", "PLEKHA1", "PIK3R1", "KHDRBS1", "VSIR", "YTHDF3", "IRAK1", "SMARCE1", "CSNK1A1", "ULBP1", "DPP4", "ADA", "NCK1", "RASSF5", "IKBKB", "OTULIN", "IGHM", "SART1", "RARA", "BRD7", "NCK2",
																		PTPN2, "EZR", "ANKRD54", "PRMT1", "ZFP36", "CD5L", "FANCD2", "TBK1", "EXOSC3", "CSK", "NPLOC4", "CASP3", "C1RL", "PTPN6", "NFKBIL1", "ERBIN", "SMARCC1", "ADTRP", "FCGR2A", "STAT3", "ZDHHC5", "XRCC6", "MAPK1", "AP1G1", "IL1R1", "ZFP36L2", "CRK", "ACTL6A", "AKIRIN2", "PPP3CB", "IL4R", "C7")
																		GOBP_NEUROTRANSMITTER_TRANSPORT	0.577423	1	0.0390355	0.420478	0.979397	42	c("SLC38A1", "SLC22A1", "RAP1A", "SLC6A12", "KCNJ8", "TPRG1L", "ITGB1", "PSEN1", "RAP1B", "RAB3A", "PPT1", "STXBP2", "RAB3GAP1", "BLOC1S6", "SNAPIN", "RAP1BL", "STXBP3", "RAB5A", "SNAP29", "DTNBP1", "SLC30A1")
																		GOBP_HOMEOSTASIS_OF_NUMBER_OF_CELLS	0.589411	1	0.0380842	0.399466	0.979498	111	c("SOD1", "RPS19", "PRDX1", "RPS14", "MTHFD1", "SLC25A5", "HMGB1", "FH", "HSPA9", "PPP2R1A", "LPCAT3", "ALAS1", "ID2", "GPI", "OCIAD1", "LIPA", "BTK", "DNAJA3", "SLC40A1", "ZFP36L1", "STAT5B", "CD74", "SMAP1", "UBA5", "EXT1", "STAT1", "ZFPM1")
																		GOBP_NEGATIVE_REGULATION_OF_CHROMOSOME_ORGANIZATION	0.535465	1	0.0425023	0.430597	0.979543	30	c("HNRNPC", "HNRNPU", "HNRNPA1", "IK", "RAD21", "ZNF207", "SUB1", "BUB3", "NAA10", "EXOSC10", "SMG6", "TERF2", "ANAPC15")
																		GOBP_SIGNAL_RELEASE	0.592408	1	0.0378488	0.396813	0.979547	131	c("FGG", "HADH", "TFR2", "PCK2", "GDF9", "CPE", "MPC2", "AGT", "SLC2A2", "RAB1A", "HNF4A", "SELENOT", "MAOB", "LRP5", "UBE2Q1", "RAP1A", "KCNJ8", "MIDN", "NR0B2", "BTK", "TPRG1L", "PRKACA", "HNF1A", "PSEN1", "PFKL", "RBM4", "RAP1B", "PRKAR1A", "ABCA1", "CXCL12", "RAB3A", "PPT1", "GNAT1", "GNA11", "SNX4", "STXBP2", "HFE", "FOXA2", "RAB3GAP1", "GABBR1", "P2RX4", "BLOC1S6", "AGTR1", "SNAPIN", "SYBU", "TARDBP", "RAP1BL", "C2CD2L", "JAGN1", "STXBP3", "RAB5A", "HNF1B", "STXBP4", "ENY2", "SNAP29", "CYB5R4",
																		LRRC8A, "CDK16", "RAB8B", "SLC44A4", "SLC16A2", "OSBP", "DTNBP1", "PPP3CB", "SLC30A1", "SNX6", "C1QTNF1", "VAMP7", "PDE8B", "LIN7C", "CRY2", "TMEM132A", "ORAI1", "FZD4", "RAPGEF4")
																		GOBP_TUBE_MORPHOGENESIS	0.637363	1	0.0344175	0.388428	0.979737	253	c("APOE", "C3", "RPS7", "XBP1", "APOB", "SERPINF2", "LIAS", "ANGPTL3", "MTHFD1", "RHOA", "AGT", "PFN1", "TMED2", "ANPEP", "PHB2", "BSG", "CTSZ", "FN1", "EPN1", "TSPAN12", "LRP5", "ADIPOR2", "SPINT2", "SAT1", "EMC10", "ID2", "ENG", "CTNNB1", "RAP1A", "LMO4", "CUL7", "RNH1", "NAXE", "ILK", "ITGB1", "GADD45A", "PPP1CA", "PRKACA", "COL4A2", "PSEN1", "AAMP", "EMILIN1", "MTSS1", "BTG1", "JUP", "B4GALT1", "ZFP36L1", "VAV2", "HHEX", "ITGA5", "NFE2L2", "HS6ST1", "GATA6", "HGS", "WNT2B", "GATA4", "HYAL1",
																		EXT1, "STAT1", "ANGPTL6", "MTDH", "BRD2", "RDH10", "RBPMS2", "PPP3R1", "C1GALT1", "PARVA", "LEPR")
																		GOBP_POSITIVE_REGULATION_OF_CELL_DEVELOPMENT	0.592408	1	0.0378488	0.396957	0.979902	131	c("XBP1", "PROC", "VNN1", "RHOA", "HMGB1", "FN1", "NPTN", "PPP1CC", "STK25", "ID2", "CTNNB1", "SMARCD1", "CUL7", "BTK", "F11R", "ITGB1", "NAP1L1", "SMARCD2", "HDAC2", "STK11", "DSCAM", "NRDC", "CXCL12", "ZFP36L1", "ZBTB7B", "STAT5B", "HDAC1", "CD74", "CBFB", "RAB21", "SMARCC2", "AP3D1", "SIRT2", "HSF1", "MAP2K2", "SMARCA2", "IL6ST", "HAX1", "SHB", "NUMB", "CUX1", "TNFSF4", "PAFAH1B1", "SHTN1", "IST1", "KLF10", "XRCC5", "VSIR", "SMARCE1", "ADA", "SART1", "RARA", "BRD7")
																		GOBP_REGULATION_OF_CELL_DEVELOPMENT	0.63037	1	0.0349401	0.389273	0.980491	244	c("SOD1", "RPS19", "XBP1", "HLA-B", "PRXL2A", "PROC", "RTN4", "VNN1", "RHOA", "HMGB1", "HSPA9", "FN1", "PRELID1", "CERS2", "PGLYRP2", "CEBPB", "NPTN", "CLEC4G", "PPP1CC", "STK25", "ID2", "CTNNB1", "SMARCD1", "NDFIP1", "CUL7", "CLPTM1", "CTNNA1", "BTK", "F11R", "ITGB1", "NAP1L1", "PSEN1", "SEMA4G", "SMARCD2", "HDAC2", "TCTA", "CUL4A", "STK11", "DSCAM", "NRDC", "CXCL12", "ZFP36L1", "S100A10", "ZBTB7B", "STAT5B", "HDAC1", "DNAJB11", "CD74", "CBFB", "SMAP1", "NFKBIA", "STAT1", "ZFPM1", "RAB21", "SMARCC2",
																		AP3D1, "SIRT2", "KLF13", "PITHD1", "HSF1", "MAP2K2", "IGF1", "SMARCA2", "IL6ST", "PTPRS", "PTEN", "HAX1", "SHB", "GPR137", "NUMB", "CUX1", "TNFSF4", "GSK3A", "PAFAH1B1", "SHTN1", "IST1", "EIF6", "SORL1", "KLF10", "GSK3B", "YWHAH", "TMEM176B", "SPART", "XRCC5", "PRUNE1", "PIK3R1", "VSIR", "SMARCE1", "SKI", "ADA", "IKBKB", "SART1", "RARA", "BRD7", "PTPN2", "ANKRD54", "PRMT1", "ZFP36", "FANCD2", "BTG2", "BHLHE40", "PTPN6", "SMARCC1", "STAT3", "PLXNB1", "XRCC6", "PROX1", "ZFP36L2", "ACTL6A", "ADNP"
																		)
																		GOBP_REGULATION_OF_RESPONSE_TO_EXTERNAL_STIMULUS	0.633367	1	0.0347157	0.38754	0.981291	328	c("APOA1", "APOE", "SERPINC1", "C3", "A2M", "FGG", "SOD1", "VTN", "RPS19", "CD81", "ARG1", "SERPINF2", "PCBP2", "ST6GAL1", "GSTP1", "CPB2", "HLA-B", "PROC", "RTN4", "AGT", "C1QBP", "HMGB1", "CAMK2N1", "PHB2", "CTSC", "SELENOK", "PROS1", "DDT", "RXRA", "CERS2", "ILRUN", "HSP90AA1", "PGLYRP2", "CEBPB", "LPCAT3", "UFD1", "IL6R", "LGMN", "DNASE1L3", "RAC1", "NT5C2", "NDFIP1", "NONO", "KCNJ8", "SELENOS", "NAGK", "PPM1B", "BTK", "SEMA4G", "TKFC", "EMILIN1", "UBE2K", "KARS1", "UBQLN1", "DSCAM", "MATR3",
																		CXCL12, "STAT5B", "FAM3A", "IRF3", "CD74", "PSMA1", "TLR5", "USF1", "NFE2L2", "TNIP1", "DUSP3", "GFER", "NFKBIA", "GATA6", "PPP6C", "GNAT1", "NENF", "SNX4", "STAT1", "GPS2", "AKIRIN1", "OPTN", "MAPKAPK2", "ECSIT", "SIRT2", "MAPK3", "FOXA2", "MAP2K2", "IGF1", "DAPK2", "IL6ST", "PTPRS", "PTEN", "CYRIB", "GHR", "P2RX4", "SFPQ", "AGTR1", "LSM14A", "TNFSF4", "ADORA2B", "OASL", "RXRB", "PTK2", "MET", "CTSS", "GSDMD", "ERAP1", "LETMD1", "NAIP", "GPR108", "CCL21", "USP14", "XRCC5", "PIK3R1", "SETD4", "TRIM44",
																		TRAF3IP1, "YTHDF3", "IRAK1", "NR1D2", "CSNK1A1", "DPP4", "ADA", "IKBKB", "OTULIN", "PTPN2", "ZFP36", "FANCD2", "GRK4", "TBK1", "KDR", "NPLOC4", "PTPN6", "AREL1", "NFKBIL1", "ERBIN", "ADTRP", "STAT3", "ZDHHC5", "BBS2", "XRCC6", "MAPK1", "AP1G1")
																		GOBP_OLIGODENDROCYTE_DIFFERENTIATION	0.529471	0.99953	0.0430173	0.434575	0.981776	28	c("VTN", "CLU", "CTNNB1", "WDR1", "HDAC2", "HDAC1", "SRSF1")
																		GOBP_CYTOSKELETON_DEPENDENT_INTRACELLULAR_TRANSPORT	0.575425	1	0.0391956	0.404269	0.981921	87	c("SOD1", "UBB", "RAB1A", "HNRNPU", "MYO1C", "STAU1", "TUBA1B", "CDC42", "WDPCP", "KIF1C", "UXT", "ACTN4", "BLOC1S1", "ARL8B", "MYO1B", "STK11", "AP3M1", "DCTN1", "LRPPRC", "RAB21", "AP3D1", "PEX14", "RAB6A", "IFT46", "BLOC1S6", "PAFAH1B1", "AP3S1", "ACTR10", "DYNC1I2", "MYO6", "SNAPIN", "SYBU", "TRAF3IP1", "OPA1", "CAMSAP3", "TERF2", "NDEL1", "MYO1E", "DTNBP1", "ARL3", "SSX2IP", "F8A3", "CLIP3")
																		GOBP_LIPOSACCHARIDE_METABOLIC_PROCESS	0.535465	1	0.0425023	0.428778	0.982224	33	c("SCCPDH", "HEXA", "TM9SF2", "GLA", "ST3GAL6", "PIGV", "CREM", "B3GALT4", "GALC", "UGT8", "NAGA", "GBA2")
																		GOBP_TRANSLATIONAL_ELONGATION	0.544456	1	0.0417397	0.427999	0.982432	34	c("EEF2", "EEF1G", "EEF1B2", "EIF5A", "SELENOT", "GFM2", "ALKBH1", "USP10", "ANKZF1", "EFTUD2", "ABCE1", "HBS1L", "USP16", "RNF25")
																		GOBP_MEIOTIC_CELL_CYCLE_PROCESS	0.563437	1	0.0401661	0.419146	0.982474	46	c("UBB", "PPP2R1A", "EME1", "DDB1", "BAG6", "RAD21", "C9orf78", "ACTR2", "KLHDC3", "NCAPH2", "ACTR3", "SIRT2", "UBE2B", "PTEN", "TUBG2", "GOLGA2", "SIRT7", "FANCD2", "FANCM", "RPL10L", "MSH6", "WASHC5", "DCAF13")
																		GOBP_REGULATION_OF_LEUKOCYTE_MEDIATED_CYTOTOXICITY	0.521479	0.994841	0.0437126	0.439178	0.982726	25	c("ARG1", "HLA-B", "DNASE1L3", "HLA-C", "STAT5B", "GFER", "HFE", "CYRIB", "ULBP1", "AP1G1", "CRK", "PPP3CB", "MICA", "HLA-DRA", "DNASE1")
																		GOBP_CYTOKINE_MEDIATED_SIGNALING_PATHWAY	0.589411	1	0.0380842	0.396855	0.983045	142	c("APOA1", "ACSL1", "ARG1", "CCL16", "IFITM1", "GSTP1", "EIF5A", "KRT8", "AGPAT2", "ADIPOR2", "PLVAP", "IL6R", "KRT18", "ACTN4", "ILK", "PRKACA", "UBE2K", "TYK2", "IL18R1", "CXCL12", "STAT5B", "IRF3", "CD74", "RNF113A", "RRAGA", "WBP1L", "NFKBIA", "COMMD7", "EXT1", "STAT1", "GPS2", "MAPKAPK2", "MAPK3", "LEPR", "IL17RC", "IL6ST", "GHR", "CCL14", "LSM14A", "TRAF1", "PAFAH1B1", "OASL", "NAIP", "CCL21", "TRIM44", "YTHDF3", "JAGN1", "IRAK1", "IKBKB", "OTULIN", "PTPN2", "IFNGR2", "TBK1", "PTPN6", "IL11RA",
																		STAT3, "BBS2", "IL1R1", "IL4R", "RFFL", "TP53", "TRAF3IP2", "MX1", "MAVS", "IL1RAP")
																		GOBP_TRANSPORT_ALONG_MICROTUBULE	0.57043	1	0.0395979	0.408149	0.983075	72	c("SOD1", "UBB", "RAB1A", "HNRNPU", "STAU1", "CDC42", "WDPCP", "KIF1C", "UXT", "BLOC1S1", "ARL8B", "STK11", "AP3M1", "DCTN1", "LRPPRC", "RAB21", "AP3D1", "PEX14", "RAB6A", "IFT46", "BLOC1S6", "PAFAH1B1", "AP3S1", "ACTR10", "DYNC1I2", "SNAPIN", "SYBU", "TRAF3IP1", "OPA1", "CAMSAP3", "TERF2", "NDEL1")
																		GOBP_MYELOID_CELL_DIFFERENTIATION	0.582418	1	0.0386372	0.397589	0.983225	135	c("TF", "RPS19", "CD81", "RPS14", "PRXL2A", "SLC25A5", "HSPA9", "CEBPB", "ALAS1", "ID2", "CDC42", "CTNNB1", "NDFIP1", "LIPA", "WDR1", "PSEN1", "ATP6AP1", "TCTA", "CUL4A", "ZFP36L1", "STAT5B", "CD74", "THOC5", "CBFB", "SMAP1", "UBA5", "NFKBIA", "RELB", "STAT1", "ZFPM1", "KLF13", "PITHD1", "HSF1", "PIR", "HAX1", "GPR137", "PAFAH1B1", "SP3", "EIF6", "KLF10", "PIK3R1", "JAGN1", "SRP54", "RARA", "PTPN2", "ANKRD54", "PRMT1", "ZFP36", "CASP3", "CEBPG", "PTPN6", "STAT3", "THRA")
																		GOBP_LEUKOCYTE_MEDIATED_IMMUNITY	0.571429	1	0.0395172	0.399137	0.98393	126	c("C3", "CLU", "CD81", "PRDX1", "ARG1", "C2", "HLA-B", "C1QBP", "HMGB1", "CTSC", "C1S", "C8B", "C4BPB", "C8A", "MASP2", "CLEC4G", "C1R", "DNASE1L3", "HLA-C", "NDFIP1", "WDR1", "BTK", "ARL8B", "IL18R1", "IGHV4-39", "STAT5B", "CD74", "DDX1", "GFER", "SNX4", "STXBP2", "HFE", "TUSC2", "HPRT1", "KMT5B", "CYRIB", "TNFSF4", "ADORA2B", "C6", "JAGN1", "STXBP3", "ULBP1", "IGHM", "EXOSC3", "C1RL", "CEBPG", "PTPN6", "AP1G1", "MSH6", "IL1R1", "CRK", "PPP3CB", "IL4R", "C7", "TRAF3IP2", "MAVS", "MICA", "SNX6",
																		VAMP7, "HLA-DRA", "FCGR3A", "DHX36")
																		GOBP_REGULATION_OF_BLOOD_CIRCULATION	0.551449	1	0.0411544	0.414664	0.984053	56	c("FGG", "RHOA", "AGT", "YWHAE", "GSTO1", "HSP90AA1", "CALM2", "KCNJ8", "CALM3", "PRKACA", "JUP", "FAAH", "GATA4", "DSC2", "P2RX4", "AGTR1", "TMEM38A", "GSK3A", "ABCC9", "ADRA1B", "PKP2", "ADA", "GCH1")
																		GOBP_REGULATION_OF_VIRAL_PROCESS	0.575425	1	0.0391956	0.410358	0.984216	67	c("IFITM1", "DDX5", "PABPC1", "PPIA", "HMGB1", "DDB1", "STAU1", "CLEC4G", "HACD3", "RAD23A", "VAPB", "SNX3", "TSG101", "CD74", "TNIP1", "STOM", "STAT1", "KPNA2", "VPS4A", "LARP1", "PPIE", "OASL", "ZFP36", "TRIM68", "UBP1", "PROX1", "TRIM13", "INPP5K", "VPS37B", "NR5A2", "MX1", "MAVS", "ATG12", "HEXIM1", "ADARB1", "FMR1", "TRIM27", "DYNLT1", "PPIH", "ILF3", "ADAR")
																		GOBP_CELL_MOTILITY	0.623377	1	0.0354665	0.385972	0.984283	467	c("APOA1", "APOE", "VTN", "TF", "RPS19", "CD81", "ATP5F1A", "RGN", "XBP1", "APOB", "CCL16", "HSPA5", "RPL13A", "IFITM1", "ANGPTL3", "SDC2", "PPIA", "RTN4", "RHOA", "AGT", "C1QBP", "HMGB1", "ARPC3", "PFN1", "PPIB", "ARPC2", "PHB2", "SELENOK", "GAS8", "SORD", "BSG", "FN1", "SCARB1", "RAB1A", "YWHAE", "PEX5", "DDT", "CERS2", "LRP5", "ZFAND5", "IGFBP3", "PLVAP", "SPINT2", "MYO1C", "HSP90AA1", "EMC10", "IL6R", "DNAJA1", "CDC42", "LGMN", "WDPCP", "ENG", "RAC1", "CTNNB1", "GPI", "LMO4", "PLPP3", "CLDN1",
																		NARS1, "ANXA6", "ACTN4", "WDR1", "CAP1", "RNH1", "CTNNA1", "MYO18A", "IGFBP6", "ILK", "F11R", "ITGB1", "GADD45A", "ATN1", "PSEN1", "AAMP", "SEMA4G", "EMILIN1", "BTG1", "HDAC2", "ELP5", "VDAC3", "FLCN", "RBBP4", "JUP", "CXCL12", "ARF6", "CCL27", "HSD3B7", "OGDH", "B4GALT1", "STAT5B", "HDAC1", "CFAP52", "ALKBH1", "RHBDF1", "ABHD2", "CD74", "DGKZ", "VAV2", "RIC8A", "ITGA5", "NFE2L2", "POSTN", "ACTR3", "NISCH", "FGFR4", "DUSP3", "DNAH10", "CD248", "ACAP3", "TMEM18", "HYAL1", "PBXIP1", "EXT1", "STAT1",
																		CLDN4, "CPNE3", "LGALS8", "AKIRIN1", "IER2", "PTPRK", "PARVA", "MAPK3", "TUBGCP2", "KANK1", "ABHD6", "MAP2K2", "IGF1", "DAPK2", "IL17RC", "ZRANB1", "UBE2B", "PTEN", "CYRIB", "CCDC25", "RAB13", "ITGB5", "P2RX4", "NUMB", "CCL14", "AGTR1", "PEX13", "GSK3A", "NUS1", "PAFAH1B1", "NCKAP1", "FGF21", "SHTN1", "PTK2", "MET", "CFAP20", "DNAH1", "WWC1", "EPHA1", "BCAR1", "DDRGK1", "ARPC5", "SORL1", "LMNA", "CCL21", "PIK3R1", "RBBP7", "VSIR", "YTHDF3", "JAGN1", "SRP54", "SETD2", "SKI", "DPP4", "ADA", "NCK1",
																		SHROOM2, "SDCBP", "CAMSAP3", "NCK2", "ITGB4", "PECAM1", "ARPC5L", "DOCK1", "SCYL3", "KDR", "CDC42BPB")
																		GOBP_POSITIVE_REGULATION_OF_IMMUNE_RESPONSE	0.609391	1	0.0365315	0.391701	0.98472	221	c("C3", "A2M", "RPS19", "CLU", "CD81", "XBP1", "C2", "CFD", "HLA-B", "RTN4", "C1QBP", "HMGB1", "PHB2", "C1S", "C8B", "C4BPB", "C8A", "MASP2", "HSP90AA1", "UFD1", "C1R", "HLA-C", "BAG6", "NONO", "LIPA", "KCNJ8", "NAGK", "BTK", "PSEN1", "TKFC", "UBE2K", "TYK2", "KARS1", "STOML2", "UBQLN1", "IL18R1", "STK11", "MATR3", "GRB2", "STAT5B", "IRF3", "CD74", "UBE2N", "DGKZ", "VAV2", "TLR5", "TNIP1", "DUSP3", "NFKBIA", "SNX4", "GPS2", "MAPKAPK2", "ECSIT", "SIRT2", "HLA-DPB1", "HFE", "IL6ST", "KMT5B", "PTPRS",
																		CYRIB, "SHB", "SFPQ", "LSM14A", "TNFSF4", "ADORA2B", "OASL", "C6", "PTK2", "CTSS", "BCAR1", "NAIP", "GPR108", "XRCC5", "PLEKHA1", "PIK3R1", "KHDRBS1", "IRAK1", "CSNK1A1", "ULBP1", "ADA", "IKBKB", "OTULIN", "IGHM", "RARA", "PTPN2", "EZR", "CD5L", "TBK1", "EXOSC3", "CSK", "NPLOC4", "C1RL", "PTPN6", "NFKBIL1", "ERBIN", "ZDHHC5", "XRCC6", "MAPK1", "AP1G1", "IL1R1", "AKIRIN2", "IL4R", "C7")
																		GOBP_MONONUCLEAR_CELL_MIGRATION	0.553447	1	0.0409884	0.419216	0.984854	47	c("RPS19", "CCL16", "RHOA", "C1QBP", "HMGB1", "SELENOK", "IL6R", "CDC42", "LGMN", "F11R", "CXCL12", "HSD3B7", "EXT1", "AKIRIN1", "MAPK3", "CCL14", "PTK2", "CCL21", "PECAM1", "ADTRP", "MAPK1", "CRK")
																		GOBP_POSITIVE_REGULATION_OF_LOCOMOTION	0.589411	1	0.0380842	0.394527	0.985106	172	c("VTN", "TF", "ATP5F1A", "XBP1", "HSPA5", "ANGPTL3", "RTN4", "RHOA", "AGT", "C1QBP", "HMGB1", "PFN1", "SELENOK", "FN1", "SCARB1", "PLVAP", "MYO1C", "EMC10", "IL6R", "CDC42", "LGMN", "RAC1", "GPI", "PLPP3", "CLDN1", "ACTN4", "ITGB1", "AAMP", "SEMA4G", "ELP5", "DSCAM", "CXCL12", "ARF6", "CD74", "ITGA5", "NFE2L2", "POSTN", "HYAL1", "CLDN4", "CPNE3", "AKIRIN1", "MAPK3", "MAP2K2", "IGF1", "DAPK2", "CCDC25", "P2RX4", "NUMB", "NUS1", "SHTN1", "PTK2", "MET", "CFAP20", "EPHA1", "BCAR1", "DDRGK1", "CCL21",
																		PIK3R1, "VSIR", "SDCBP", "PECAM1", "DOCK1", "KDR", "STAT3", "MAPK1", "ELP3", "PROX1", "IL1R1", "GCNT2", "CRK", "MDM2")
																		GOBP_REGULATION_OF_PROTEIN_LOCALIZATION_TO_CELL_PERIPHERY	0.54046	1	0.0420772	0.422196	0.985232	43	c("EIF4G1", "TMED2", "SPTBN1", "SQSTM1", "PICALM", "RAP1A", "ATP2C1", "ITGB1", "AP2M1", "RSC1A1", "ARF6", "VPS4A", "TMBIM1", "LDLRAP1", "NUMB", "HECTD1", "CNST", "PIK3R1", "EZR", "RHOQ", "CSK", "ZDHHC5", "OGT", "CLTC")
																		GOBP_NEGATIVE_REGULATION_OF_BINDING	0.539461	1	0.0421619	0.429476	0.985823	34	c("CYP2D6", "ILRUN", "PEX19", "PPP1CA", "PSEN1", "NFKBIA", "ZFPM1", "PEX14", "HFE", "PSME3IP1", "SORL1", "GSK3B", "GOLGA2", "DNAJB2", "ADAM15", "SYMPK", "PIN1")
																		GOBP_NEGATIVE_REGULATION_OF_GENE_EXPRESSION	0.621379	1	0.0356176	0.387762	0.986151	399	c("APOA1", "APOE", "GAPDH", "ARG1", "RPS13", "SERPINF2", "HSP90AB1", "YBX1", "RPL13A", "GSTP1", "DDX5", "DHFR", "CPB2", "CIRBP", "PABPC1", "EIF4G1", "SHMT2", "NDRG2", "H1-0", "C1QBP", "HMGB1", "SERBP1", "HNRNPA2B1", "CTSZ", "HNRNPD", "ELOB", "FN1", "TOB1", "CSDE1", "EIF3E", "HNRNPC", "HNRNPU", "RBX1", "ANXA7", "ILRUN", "PGLYRP2", "NPTN", "STAU1", "SRSF6", "UFD1", "LARP1B", "ID2", "LGMN", "PAIP2", "ENG", "RAC1", "CTNNB1", "PICALM", "NDFIP1", "OTUD5", "SND1", "MTA1", "RNH1", "SELENOS", "RAD21", "NR0B2",
																		PPM1B, "BTK", "GSPT1", "FUS", "CBX3", "USP7", "PSEN1", "SMCR8", "EMILIN1", "RBM4", "ABCC2", "CARHSP1", "HDAC2", "NDFIP2", "PRKAR1A", "LAPTM4B", "LSM2", "THRAP3", "FLCN", "RBM42", "MBD3", "ZFP36L1", "ZBTB7B", "HDAC1", "PCBP4", "RAN", "SRSF9", "ALKBH5", "CNOT2", "CASC3", "GATA6", "NUDT16", "HNRNPAB", "ELAVL1", "ETF1", "RBMX", "RELB", "MACROH2A1", "ZFPM1", "LARP1", "SYNCRIP", "MAPKAPK2", "PKP3", "SIRT2", "HSF1", "HFE", "LSM4", "CHD4", "IGF1", "TSN", "SSB", "TUSC2", "PTPRS", "LMNB2", "SDR16C5", "SLC2A10",
																		HBS1L, "LSM14A", "TNFSF4", "VIM", "EXOSC10", "BAZ2A", "PNRC1", "GSK3A", "RNF139", "RBM8A", "NUDT12", "HNRNPA0", "EIF6", "PARN", "EDC3", "CILP", "DDRGK1", "CNOT10", "LMNA", "GSK3B", "SMG6", "MBD2", "TARDBP", "TRAF3IP1", "PTRH2", "VSIR", "YTHDF3", "PPHLN1", "EIF4E", "RARA", "NBAS", "EZR", "TNKS1BP1", "TUT1", "ZFP36", "XDH", "SIRT7", "TERF2", "TBK1", "BTG2", "HAT1", "EXOSC3", "KDR", "CSK", "NPLOC4", "CASP3", "LMNB1", "PTPN6", "RNASEH2B", "NFKBIL1", "ERBIN", "EPRS1", "OCLN", "STAT3", "TSNAX", "BBS2",
																		GTPBP1, "ZFP36L2", "MDM2", "EIF4EBP1", "ADNP", "SUPV3L1", "AKIRIN2", "NLRP7", "KHSRP", "LDLR", "RNF128", "TP53", "TRAF3IP2", "NCBP2", "IREB2", "SFSWAP", "FASTKD2", "SMAD1", "CTCF", "CCN2", "PYM1", "CNOT3", "KLHL22", "NCBP1", "PDCD4", "DAPK3")
																		GOBP_NEGATIVE_REGULATION_OF_PHOSPHORUS_METABOLIC_PROCESS	0.576424	1	0.0391155	0.396341	0.986245	156	c("APOC1", "APOE", "ALDOB", "RGN", "GSTP1", "FKBP8", "EIF4G1", "PPIA", "AGT", "CAMK2N1", "TMED2", "YWHAE", "LRP5", "HNRNPU", "PPP2R1A", "NNT", "IGFBP3", "FKBP1A", "RTRAF", "DNAJA1", "CHP1", "VPS25", "ENG", "CALM2", "PLPP3", "MIDN", "GADD45A", "CALM3", "PSEN1", "SMCR8", "PRKAR1A", "FLCN", "TSG101", "TRIB3", "HHEX", "PPP2R5D", "DUSP3", "GSKIP", "NPRL2", "URI1", "PTPA", "TAF7", "MACROH2A1", "PWP1", "SIRT2", "FOXA2", "WARS1", "PTEN", "GSK3A", "TIPRL", "EPHA1", "SORL1", "GSK3B", "TARDBP", "TRAF3IP1",
																		PARD3, "NCK1", "IKBKB", "NCK2", "PTPN2", "ZGPAT", "XDH")
																		GOBP_ACTIN_FILAMENT_ORGANIZATION	0.572428	1	0.0394367	0.396572	0.986251	155	c("APOA1", "TF", "SERPINF2", "ARF1", "RHOA", "ARPC3", "PFN1", "ARPC2", "HSP90B1", "SPTBN1", "SHROOM1", "MYO1C", "ARPC1A", "IQGAP2", "NRAP", "CDC42", "RAC1", "CAPZB", "WDR1", "CAP1", "RNH1", "SORBS3", "F11R", "ITGB1", "PLS3", "CAPZA2", "ARPC1B", "CGNL1", "MYO1B", "MTSS1", "ACTR2", "GAS2", "ARPC4", "CXCL12", "ARF6", "S100A10", "GRB2", "CDC42EP4", "ACTR3", "ARAP1", "INF2", "ARFIP2", "DIAPH1", "KANK1", "HIP1R", "HAX1", "CYRIB", "SPTAN1", "ITGB5", "ARHGEF10L", "ARHGAP12", "MTPN", "NCKAP1", "SHTN1", "MET",
																		MYO6, "EPHA1", "SPTBN2", "BCAR1", "ARPC5", "FLII", "CCL21", "PIK3R1", "GBA2", "NCK1", "SHROOM2", "NCK2", "EZR", "RHOQ", "ARPC5L", "MYO1E", "PROX1", "LCP1", "NOSTRIN", "ESAM", "CDC42EP1", "WASHC5", "ARFIP1", "INPP5K", "PLEC", "WASHC2A", "CCN2", "TWF1", "CYFIP1", "TTC17")
																		GOBP_REGULATION_OF_CELL_SIZE	0.545455	1	0.0416557	0.415615	0.986308	56	c("APOE", "RTN4", "RHOA", "FN1", "HSP90AA1", "RAC1", "SEMA4G", "DSCAM", "CXCL12", "VAV2", "CCDC51", "E2F4", "RAB21", "PTPRS", "PTEN", "ABCB8", "PAFAH1B1", "MTPN", "SHTN1", "IST1", "GSK3B", "SPART", "CLNS1A")
																		GOBP_REGULATION_OF_SUPRAMOLECULAR_FIBER_ORGANIZATION	0.571429	1	0.0395172	0.39819	0.986533	143	c("APOA1", "APOE", "CLU", "SERPINF2", "ARF1", "RHOA", "ARPC3", "PFN1", "ARPC2", "SPTBN1", "PFDN5", "CDC42", "RAC1", "CAPZB", "WDR1", "RNH1", "SORBS3", "F11R", "CAPZA2", "PSEN1", "EMILIN1", "CGNL1", "MTSS1", "FKBP4", "MID1IP1", "CXCL12", "ARF6", "S100A10", "GRB2", "CDC42EP4", "DCTN1", "ARAP1", "ARFIP2", "MAPRE3", "PFDN2", "KANK1", "HIP1R", "HAX1", "CYRIB", "SPTAN1", "ARHGEF10L", "MTPN", "NCKAP1", "MET", "EPHA1", "SPTBN2", "HAUS1", "ARPC5", "FLII", "CCL21", "PRUNE1", "PIK3R1", "GBA2", "NCK1", "CAMSAP3",
																		NCK2, "ARPC5L", "HAUS4", "OCLN", "PROX1", "ESAM", "CDC42EP1", "WASHC5", "ARFIP1", "INPP5K", "LDLR", "WASHC2A", "CCN2", "CLIP3", "DAPK3", "TWF1", "PFDN1", "CYFIP1", "SLAIN2")
																		GOBP_CELLULAR_RESPONSE_TO_TOPOLOGICALLY_INCORRECT_PROTEIN	0.541459	1	0.0419926	0.416352	0.986566	55	c("XBP1", "HSPA5", "HERPUD1", "TMED2", "VCP", "CTH", "UFD1", "BAG6", "STUB1", "SELENOS", "VAPB", "NFE2L2", "AMFR", "QRICH1", "OPTN", "HSF1", "ATF6B", "FGF21", "ATF6", "RNF126", "DDRGK1", "PIK3R1", "NCK1", "HERPUD2", "ERLEC1", "NCK2", "PTPN2")
																		GOBP_DEFENSE_RESPONSE_TO_BACTERIUM	0.564436	1	0.0400846	0.412994	0.9868	63	c("TF", "RPS19", "LGALS4", "RAB1A", "PGLYRP2", "CEBPB", "IL6R", "LEAP2", "MARCHF2", "NAGK", "LCN2", "EMILIN1", "OPTN", "RNASE3", "TUSC2", "LYZ", "DHX15", "GSDMD", "NAIP", "PRB3", "FAU", "IGHM", "TBK1", "AKIRIN2", "SLC30A1", "MAVS", "CAMP", "MICA")
																		GOBP_REGULATION_OF_PROTEIN_CONTAINING_COMPLEX_DISASSEMBLY	0.534466	1	0.0425878	0.42599	0.986968	39	c("EIF5A", "SPTBN1", "CAPZB", "WDR1", "GSPT1", "CAPZA2", "SMCR8", "MID1IP1", "ETF1", "CALCOCO2", "SPTAN1", "MTPN", "SPTBN2", "FLII", "UBQLN4", "PHF23")
																		GOBP_POSITIVE_REGULATION_OF_TRANSMEMBRANE_TRANSPORT	0.539461	1	0.0421619	0.419399	0.987526	49	c("C3", "ACSL1", "SLC38A1", "GSTO1", "CHP1", "CALM2", "ACTN4", "ITGB1", "CALM3", "PSEN1", "NFE2L2", "PPP3R1", "ATP1B3", "IGF1", "P2RX4", "FGF21", "CTSS", "PIK3R1", "RHOQ", "AZIN1", "LRRC26", "OCLN", "PPP3CB", "CLIP3", "PPP3CC", "SLC7A5")
																		GOBP_ERYTHROCYTE_HOMEOSTASIS	0.536464	1	0.042417	0.415247	0.98781	58	c("RPS19", "PRDX1", "RPS14", "SLC25A5", "HSPA9", "ALAS1", "ID2", "GPI", "ZFP36L1", "STAT5B", "SMAP1", "UBA5", "STAT1", "ZFPM1", "KLF13", "SP3", "PTPN2", "ANKRD54", "PRMT1", "ZFP36", "CASP3", "CEBPG", "STAT3", "THRA")
																		GOBP_POSITIVE_REGULATION_OF_PROTEIN_POLYMERIZATION	0.511489	0.986857	0.0445962	0.434386	0.988163	30	c("PFN1", "ARPC2", "HSP90AA1", "RAC1", "ARF6", "GRB2", "CDC42EP4", "DCTN1", "NCKAP1", "MET", "CCL21", "NCK1", "NCK2", "OCLN", "CDC42EP1", "SLAIN2", "AMBRA1", "MAPRE1")
																		GOBP_AUTOPHAGOSOME_ORGANIZATION	0.553447	1	0.0409884	0.413413	0.988171	64	c("CTSD", "MAP1LC3B", "RAB1A", "UBQLN2", "RAB1B", "GABARAPL2", "PIP4K2C", "WDR45", "PSEN1", "SMCR8", "STBD1", "UBQLN1", "BECN1", "ATG13", "GABARAPL1", "SCFD1", "SNX4", "MAP1LC3A", "ATG3", "ARFIP2", "SEC22B", "RAB3GAP1", "STX12", "ATG101", "MFN2", "RAB5A", "WIPI2", "PHF23")
																		GOBP_POSITIVE_REGULATION_OF_DOUBLE_STRAND_BREAK_REPAIR	0.533467	1	0.0426734	0.425106	0.988312	40	c("MORF4L1", "MORF4L2", "SMARCD1", "FUS", "SPIDR", "SMARCD2", "ACTR2", "VPS72", "UBE2N", "SMARCC2", "SMARCA2", "KMT5B", "DMAP1", "HDGFL2", "SMARCE1", "BRD7", "SMARCC1", "BRD8", "ACTL6A", "BCL7C", "DPF2", "MMS19", "KAT5", "BCL7B", "MBTD1", "WDR48")
																		GOBP_PROTEIN_TARGETING_TO_VACUOLE	0.51049	0.986857	0.0446854	0.439238	0.988442	27	c("CLU", "SQSTM1", "LAMP2", "AP3M1", "BECN1", "HGS", "AP3D1", "VPS4A", "M6PR", "SORL1", "PXK", "NCOA4", "VPS41")
																		GOBP_NEGATIVE_REGULATION_OF_PROTEIN_METABOLIC_PROCESS	0.59041	1	0.0380056	0.389724	0.988487	359	c("APOE", "VTN", "GAPDH", "SERPINA5", "RPS7", "CLU", "RGN", "RPL5", "SERPINF2", "HSP90AB1", "ALAD", "YBX1", "RPL13A", "GSTP1", "FKBP8", "SERPINA7", "DHFR", "CPB2", "CIRBP", "PABPC1", "RPL23", "EIF4G1", "SHMT2", "PPIA", "RTN4", "AGT", "CAMK2N1", "TMED2", "SERPINA2", "SERBP1", "CTSZ", "HNRNPD", "YWHAE", "TOB1", "ITM2B", "CSDE1", "EIF3E", "TAF9", "LRP5", "HNRNPU", "PPP2R1A", "NNT", "IGFBP3", "EIF3H", "FKBP1A", "SQSTM1", "RTN3", "PFDN5", "CTSA", "RTRAF", "DNAJA1", "CHP1", "PAIP2", "VPS25", "ENG", "GABARAPL2",
																		CTNNB1, "PICALM", "CALM2", "PLPP3", "BAG6", "SET", "UBXN1", "BEX1", "GADD45A", "CALM3", "USP7", "PSEN1", "SMCR8", "RBM4", "HDAC2", "PRKAR1A", "LAPTM4B", "SNX3", "FLCN", "MARCHF7", "TSG101", "USP4", "ZFP36L1", "SERPINA4", "CSNK2A2", "TRIB3", "SGTA", "SERPINA11", "CNOT2", "HHEX", "PPP2R5D", "DUSP3", "GSKIP", "DHCR24", "PTPA", "TAF7", "MACROH2A1", "TIMP3", "GPS2", "LARP1", "SYNCRIP", "PWP1", "SIRT2", "TRIM39", "PFDN2", "HFE", "PSME3IP1", "SF3B3", "IGF1", "WARS1", "UBE2B", "PTEN", "SERPINI1", "SLC2A10",
																		LSM14A, "RNF139", "TIPRL", "GCLC", "BAG5", "IGBP1", "EIF6", "PARN", "EPHA1", "DDRGK1", "CNOT10", "SORL1", "GSK3B", "DEDD", "PSMF1", "NAIP", "USP14", "TARDBP", "CRTAP", "TRIM44", "TRAF3IP1", "YTHDF3", "USP47", "PARD3", "NCK1", "IKBKB", "EIF4E", "RARA", "NCK2", "PTPN2", "TNKS1BP1", "ZGPAT", "ZFP36", "XDH", "SIRT7")
																		GOBP_NEURAL_TUBE_FORMATION	0.53047	0.99953	0.0429311	0.430642	0.988501	34	c("RPS7", "LIAS", "MTHFD1", "PFN1", "TMED2", "SPINT2", "LMO4", "PRKACA")
																		GOBP_REGULATION_OF_INTRACELLULAR_PROTEIN_TRANSPORT	0.537463	1	0.0423318	0.406741	0.989224	92	c("CD81", "ANP32B", "YWHAE", "MYO1C", "HSP90AA1", "ERGIC3", "SEC16B", "CHP1", "PARL", "PRKACA", "PSEN1", "UBE2D3", "PPM1A", "JUP", "LMAN1", "CSNK2A2", "RAN", "ATG13", "SAR1A", "SAR1B", "EDEM2", "STOM", "ABLIM3", "INSIG1", "SREBF2", "HAX1", "MFF", "TMEM30A", "GSK3A", "EDEM1", "SORL1", "GSK3B", "VPS11", "DMAP1", "TARDBP", "LEPROT", "PIK3R1", "TM9SF4", "UBAC2", "ARIH2", "SAE1", "ERLEC1", "SIRT7")
																		GOBP_ACTION_POTENTIAL	0.512488	0.987539	0.0445071	0.437879	0.989241	28	c("SOD1", "YWHAE", "KCNJ8", "CALM3", "JUP", "GNA11", "DSC2", "P2RX4", "ABCC9", "YWHAH", "PKP2")
																		GOBP_DEFENSE_RESPONSE_TO_OTHER_ORGANISM	0.595405	1	0.0376143	0.389849	0.989436	365	c("APOE", "C3", "A2M", "TF", "GAPDH", "RPS19", "CLU", "PRDX1", "ARG1", "LGALS4", "C2", "CCL16", "RPL13A", "IFITM1", "PCBP2", "CFD", "HLA-B", "SHMT2", "RTN4", "VNN1", "C1QBP", "HMGB1", "ASS1", "RNASET2", "PHB2", "SELENOK", "C1S", "C8B", "RAB1A", "C4BPB", "C8A", "MASP2", "MYO1C", "SERINC3", "ILRUN", "HSP90AA1", "PGLYRP2", "CEBPB", "UFD1", "C1R", "IL6R", "CDC42", "NT5C2", "HLA-C", "CLDN1", "KYNU", "NONO", "LEAP2", "MARCHF2", "KCNJ8", "NAGK", "PPM1B", "BTK", "LCN2", "ARL8B", "TKFC", "EMILIN1", "UBE2K",
																		TYK2, "ACTR2", "FBXO9", "AKAP1", "UBQLN1", "BECN1", "PPP1R14B", "MATR3", "POLR3K", "STAT5B", "CDC42EP4", "TMED1", "FAM3A", "IRF3", "CD74", "UBE2N", "TLR5", "NFE2L2", "ZMYND11", "CRCP", "ACTR3", "TNIP1", "DDX1", "GFER", "NFKBIA", "GATA6", "PPP6C", "MRC1", "TAX1BP1", "RELB", "STAT1", "GPS2", "LGALS8", "OPTN", "VPS26B", "RNASE3", "SYNCRIP", "MAPKAPK2", "ECSIT", "SIRT2", "MAPK3", "IL17RC", "TUSC2", "PTPRS", "CALCOCO2", "ABCF3", "SFPQ", "CCL14", "LSM14A", "TNFSF4", "VIM", "OASL", "C6", "LYZ", "DHX15",
																		ABCC9, "CTSS", "GSDMD", "ERAP1", "NAIP", "GPR108", "CCL21", "USP14", "XRCC5", "PRB3", "PIK3R1", "TRIM44", "TRAF3IP1", "YTHDF3", "JAGN1", "IRAK1", "STXBP3", "FAU", "SETD2", "CSNK1A1", "ULBP1", "NCK1", "GCH1", "IKBKB", "OTULIN", "IGHM", "WIPI2", "PTPN2", "IFNGR2", "STXBP4", "TBK1", "NPLOC4", "C1RL", "CEBPG", "ATAD3A", "MAP4K2", "PTPN6", "NFKBIL1", "ERBIN", "TRIM68", "EPRS1", "TMEM33", "ZDHHC5", "SERINC5", "XRCC6", "AP1G1", "CRK", "TRIM13", "TMEM43", "AKIRIN2", "IL4R", "C7", "SLC30A1", "ADAM15", "PJA2",
																		G3BP1, "TP53", "TRAF3IP2", "RNF26", "MX1", "MAVS", "IL1RAP", "CAMP", "NCBP1", "MICA", "DAPK3", "ATG12", "VAMP7", "HEXIM1", "METTL3", "ADARB1", "NMI", "FCGR3A", "KAT5", "DHX36", "ATG7", "G3BP2", "ZNRF1", "DTX3L", "IPO5", "BIRC2")
																		GOBP_ALPHA_BETA_T_CELL_ACTIVATION	0.53047	0.99953	0.0429311	0.417864	0.989461	53	c("CD81", "RHOA", "HMGB1", "CLEC4G", "IL6R", "NDFIP1", "TYK2", "STOML2", "IL18R1", "ZBTB7B", "CBFB", "RELB", "ZFPM1", "AP3D1", "HFE", "SHB", "TNFSF4", "VSIR", "ADA", "RARA")
																		GOBP_REGULATION_OF_ALPHA_BETA_T_CELL_ACTIVATION	0.529471	0.99953	0.0430173	0.425624	0.989515	40	c("CD81", "RHOA", "HMGB1", "CLEC4G", "NDFIP1", "TYK2", "ZBTB7B", "CBFB", "AP3D1", "HFE", "SHB", "TNFSF4", "VSIR", "ADA", "RARA")
																		GOBP_TRANSMEMBRANE_RECEPTOR_PROTEIN_SERINE_THREONINE_KINASE_SIGNALING_PATHWAY	0.557443	1	0.0406579	0.399782	0.989812	141	c("APOA1", "TF", "HSPA5", "HSP90AB1", "FKBP8", "DDX5", "GDF9", "PBLD", "HNF4A", "TOB1", "HEXA", "SPTBN1", "FKBP1A", "TMPRSS6", "ENG", "STUB1", "HJV", "ILK", "ITGB1", "EMILIN1", "STRAP", "UBE2D3", "WFIKKN1", "PPM1A", "HDAC2", "STK11", "FLCN", "RBBP4", "HDAC1", "SUB1", "GATA6", "HTRA1", "GATA4", "EXT1", "RBPMS2", "PTPRK", "ECSIT", "MAPK3", "HFE", "ITGB5", "SLC2A10", "VIM", "AKAP3", "FNTA", "PTK2", "CILP", "SORL1", "SPART", "NFIA", "RBBP7")
																		GOBP_NEGATIVE_REGULATION_OF_CELL_POPULATION_PROLIFERATION	0.567433	1	0.0398407	0.391544	0.989927	283	c("APOE", "AZGP1", "ATP5F1A", "HPN", "RGN", "ARG1", "IFITM1", "GSTP1", "CPB2", "NDRG2", "RTN4", "PHB2", "PRDX4", "GAS8", "HNF4A", "GDI2", "TOB1", "CERS2", "IFI30", "IGFBP3", "SPINT2", "CEBPB", "CLEC4G", "CTNNB1", "KRT4", "NDFIP1", "SF1", "CAPZB", "WDR77", "CTNNA1", "BTK", "IGFBP6", "ILK", "IGFBP7", "PSEN1", "SEMA4G", "CTBP1", "MTSS1", "FKBP4", "BTG1", "DNAJA3", "HDAC2", "PRKAR1A", "STK11", "BECN1", "RBM5", "COPS8", "FLCN", "NME1", "RBBP4", "MARCHF7", "H2AC8", "TSG101", "ARF6", "PLPP1", "B4GALT1",
																		ZBTB7B, "ATG13", "IRF6", "GATA6", "MED25", "DHCR24", "HGS", "STAT1", "AKIRIN1", "CARM1", "PTPRK", "SIRT2", "KLF13", "KANK1", "SULT2B1", "WDR6", "SMARCA2", "WARS1", "PTPRS", "PTEN", "GABBR1", "CLMN", "VIM", "FBXO2", "PAFAH1B1", "RNF139", "DGUOK", "BAG5", "DENND5A", "GAK", "SNAPIN", "ATG101", "KLF10", "LMNA", "CDK10", "YWHAH", "CCL21", "SPART", "VSIR", "MFN2", "PTH1R", "SKI", "RASSF5", "BCHE", "DNAJB2", "RARA", "NCK2", "PTPN2", "XDH", "KDF1", "BTG2", "CSK", "SMYD2", "CASP3", "TMEM115")
																		GOBP_CELLULAR_RESPONSE_TO_CHEMICAL_STRESS	0.556444	1	0.0407404	0.401958	0.989978	123	c("CAT", "SOD1", "PRDX1", "FBP1", "DHFR", "PPIA", "CHCHD2", "PPIF", "PEX5", "HM13", "RBX1", "AIFM1", "SQSTM1", "STAU1", "STK25", "DNAJA1", "PDK2", "SELENOS", "BTK", "CCS", "MICU1", "HDAC2", "MSRA", "BECN1", "TMEM161A", "ZFP36L1", "NFE2L2", "FXN", "RELB", "LRRC8D", "MAP1LC3A", "ANKZF1", "TRAP1", "PTPRK", "RWDD1", "PEX14", "SIRT2", "MAPK3", "HSF1")
																		GOBP_VIRAL_TRANSCRIPTION	0.502498	0.985668	0.0454059	0.442516	0.990194	25	c("HPN", "PSMC3", "CDK9", "NUCKS1", "HDAC1", "USF1", "ZNF639", "TARDBP", "ZFP36", "TAF11", "UBP1", "TRIM13", "INPP5K", "HEXIM1")
																		GOBP_MAPK_CASCADE	0.573427	1	0.0393562	0.393243	0.990214	238	c("APOA1", "APOE", "FGG", "SOD1", "TF", "CD81", "PRDX1", "CCL16", "SERPINF2", "GSTP1", "NDRG2", "IGF2", "PPIA", "AGT", "HMGB1", "PHB2", "FN1", "YWHAE", "DDT", "PPP2R1A", "IGFBP3", "PLVAP", "RBX1", "PPP1CC", "STK25", "MAP4K1", "DNAJA1", "CDC42", "CTNNB1", "RAP1A", "KCNJ8", "SORBS3", "IGFBP6", "GADD45A", "HACD3", "EMILIN1", "RAP1B", "KARS1", "FLCN", "ZFP36L1", "GRB2", "GPS1", "CD74", "ZMYND11", "TNIP1", "FGFR4", "DUSP3", "ATP6AP2", "NENF", "GATA4", "TIMP3", "GPS2", "PPP5C", "PPP1CB", "MAP3K11", "MAPKAPK2",
																		MAPK3, "HSF1", "MAP2K2", "IGF1", "RANBP9", "NMNAT1", "PTEN", "GHR", "CCL14", "PAFAH1B1", "FGF21", "IGBP1", "MAPK6", "WWC1", "MAP4K3", "SORL1", "ADRA1B", "CDK10", "NAIP", "CCL21", "IRAK1", "IKBKB", "MAPKAPK5", "SDCBP", "PTPN2", "EZR", "SLC30A10", "PRMT1", "ZFP36", "XDH", "RPS6KA6", "STK40", "MAP3K21", "KDR", "CSK", "TAB1", "ZDHHC9", "AIDA", "MAP4K2", "PTPN6")
																		GOBP_MAINTENANCE_OF_PROTEIN_LOCATION	0.506494	0.986857	0.0450443	0.434419	0.990522	31	c("HSPA5", "TMED2", "HNRNPU", "KDELR2", "NFKBIA", "FAF1", "INSIG1", "NFKBIB", "PKD1", "SORL1", "KEAP1")
																		GOBP_G_PROTEIN_COUPLED_RECEPTOR_SIGNALING_PATHWAY	0.545455	1	0.0416557	0.400034	0.991102	143	c("APOA1", "APOE", "C3", "CCL16", "PSAP", "GNAS", "AKR1C3", "CPE", "AGT", "AKR1C2", "GNB2", "GCGR", "SLC39A14", "UBQLN2", "IQGAP2", "CDC42", "RAC1", "CALM2", "GNB1", "CALM3", "PRKACA", "IGF2R", "PRKAR1A", "ABCA1", "CXCL12", "PLPP1", "DGKZ", "RIC8A", "CRCP", "GNAT1", "GNA11", "TAS1R3", "ABHD6", "GPRC5C", "ARHGEF11", "GABBR1", "CCL14", "AGTR1", "GSK3A", "ADORA2B", "MET", "BCAR1", "SORL1", "ADRA1B", "GNAI3", "CCL21", "OR10H1", "PDE3B", "SLC39A9", "PTH1R", "PARD3", "ADA", "OR13C9", "EZR", "ZDHHC3", "GRK4"
																		)
																		GOBP_NEGATIVE_REGULATION_OF_DEFENSE_RESPONSE	0.538462	1	0.0422468	0.405762	0.991261	103	c("APOA1", "APOE", "A2M", "SOD1", "RPS19", "ARG1", "PCBP2", "GSTP1", "HLA-B", "PROC", "C1QBP", "ILRUN", "LPCAT3", "UFD1", "NT5C2", "NDFIP1", "SELENOS", "PPM1B", "TKFC")
																		GOBP_REGULATION_OF_B_CELL_ACTIVATION	0.52048	0.994174	0.0438002	0.424863	0.991454	43	c("CD81", "XBP1", "ID2", "NDFIP1", "BTK", "ZFP36L1", "STAT5B", "CD74", "KMT5B", "TNFSF4", "ADA", "EXOSC3", "CASP3", "PTPN6", "ZFP36L2", "AKIRIN2")
																		GOBP_POSITIVE_REGULATION_OF_HORMONE_SECRETION	0.52048	0.994174	0.0438002	0.427931	0.991466	39	c("FGG", "TFR2", "PCK2", "MPC2", "SLC2A2", "SELENOT", "NR0B2", "PRKACA", "PRKAR1A", "GNA11", "SNX4", "HFE", "GABBR1", "SYBU", "TARDBP", "C2CD2L", "LRRC8A", "RAB8B", "OSBP", "PPP3CB", "C1QTNF1", "VAMP7", "ORAI1", "RAPGEF4")
																		GOBP_MACROAUTOPHAGY	0.544456	1	0.0417397	0.397198	0.992064	175	c("GAPDH", "QSOX1", "CTSD", "SLC25A5", "PHB2", "MAP1LC3B", "RAB1A", "VDAC1", "PEX5", "VCP", "RETREG2", "EI24", "ILRUN", "SQSTM1", "UBQLN2", "NRBP2", "ATP6V1E1", "VPS25", "RAB1B", "GABARAPL2", "LAMP2", "PIP4K2C", "UBXN6", "ATP6V0E1", "WDR45", "PRKACA", "ARL8B", "PSEN1", "SMCR8", "ATP6V1G1", "STBD1", "ATP6V1C2", "UBQLN1", "BECN1", "ATP6V0B", "TSG101", "WDR24", "ATG13", "UBA5", "GABARAPL1", "ATP6V0D1", "CHMP4B", "HGS", "SCFD1", "SNX5", "SNX4", "LGALS8", "MAP1LC3A", "ATG3", "OPTN", "ARFIP2", "VPS26B",
																		VPS4A, "LARP1", "MAPK3", "SEC22B", "CALCOCO2", "RAB3GAP1", "STX12", "PDCD6IP", "PGAM5", "SNAPIN", "DDRGK1", "ATG101", "ATP6V1A", "GNAI3", "MFN2", "MTMR14", "SNX14", "TEX264", "NPC1", "RAB5A", "CHMP1B", "WIPI2", "UBQLN4", "SNAP29", "TBK1", "KDR", "ATP6V1H", "PHF23", "CASP3", "VPS41", "RETREG3", "GAA", "OGT", "MFSD8", "TRIM13", "VPS36", "CHMP2B", "VPS37B", "TP53", "MVB12A", "VPS16", "SNX6", "ATG12", "VAMP7", "EXOC4", "SESN2", "ATP6V1D")
																		GOBP_LEUKOCYTE_PROLIFERATION	0.522478	0.994931	0.0436251	0.406427	0.992204	101	c("CLU", "CD81", "ARG1", "ST6GAL1", "GSTP1", "IGF2", "HMGB1", "SELENOK", "CEBPB", "CLEC4G", "IMPDH2", "CTNNB1", "NDFIP1", "LIPA", "BTK", "TYK2", "DNAJA3", "PRKAR1A", "MARCHF7", "ZBTB7B", "STAT5B", "CD74", "HHEX", "MAPK3", "HLA-DPB1", "IGF1", "IL6ST", "HPRT1", "SHB", "TNFSF4", "PTK2", "VSIR", "ADA", "NCK1", "RASSF5", "NCK2", "TBK1", "CASP3", "PTPN6")
																		GOBP_REGULATION_OF_SISTER_CHROMATID_SEGREGATION	0.519481	0.994174	0.043888	0.428723	0.992604	38	c("HNRNPU", "IK", "SMARCD1", "ANAPC5", "RAD21", "SMARCD2", "ZNF207", "BECN1", "BUB3", "SMARCC2", "SMARCA2", "CDC16", "SMARCE1", "BRD7", "ANAPC15", "ANAPC7", "SMARCC1", "ACTL6A", "BCL7C", "DPF2", "KLHL22", "XRCC3", "KAT5", "BCL7B")
																		GOBP_INNATE_IMMUNE_RESPONSE	0.557443	1	0.0406579	0.392513	0.99296	300	c("APOE", "C3", "A2M", "GAPDH", "RPS19", "CLU", "PRDX1", "ARG1", "C2", "CCL16", "RPL13A", "IFITM1", "PCBP2", "CFD", "HLA-B", "SHMT2", "RTN4", "VNN1", "C1QBP", "HMGB1", "ASS1", "RNASET2", "PHB2", "C1S", "C8B", "C4BPB", "C8A", "MASP2", "MYO1C", "SERINC3", "ILRUN", "HSP90AA1", "PGLYRP2", "UFD1", "C1R", "CDC42", "HLA-C", "CLDN1", "KYNU", "NONO", "MARCHF2", "KCNJ8", "NAGK", "BTK", "LCN2", "ARL8B", "TKFC", "UBE2K", "TYK2", "ACTR2", "FBXO9", "AKAP1", "UBQLN1", "PPP1R14B", "MATR3", "POLR3K", "STAT5B", "CDC42EP4",
																		TMED1, "FAM3A", "IRF3", "CD74", "UBE2N", "TLR5", "NFE2L2", "CRCP", "ACTR3", "TNIP1", "DDX1", "GFER", "NFKBIA", "PPP6C", "MRC1", "TAX1BP1", "RELB", "STAT1", "GPS2", "OPTN", "VPS26B", "RNASE3", "SYNCRIP", "MAPKAPK2", "ECSIT", "SIRT2", "PTPRS", "CALCOCO2", "SFPQ", "CCL14", "LSM14A", "VIM", "OASL", "C6", "DHX15", "CTSS", "GSDMD", "ERAP1", "NAIP", "GPR108", "CCL21", "USP14", "XRCC5", "PIK3R1", "YTHDF3", "IRAK1", "STXBP3", "FAU", "SETD2", "CSNK1A1", "ULBP1", "NCK1", "GCH1", "IKBKB", "OTULIN", "IGHM",
																		PTPN2, "IFNGR2", "STXBP4", "TBK1", "NPLOC4", "C1RL", "CEBPG", "ATAD3A", "MAP4K2", "PTPN6", "NFKBIL1", "ERBIN", "TRIM68", "EPRS1", "TMEM33", "ZDHHC5", "SERINC5", "XRCC6", "AP1G1", "CRK", "TRIM13", "TMEM43", "AKIRIN2", "C7", "ADAM15", "PJA2", "G3BP1", "TP53", "MX1", "MAVS", "IL1RAP", "CAMP", "MICA", "DAPK3", "ATG12", "VAMP7", "HEXIM1", "METTL3", "ADARB1", "NMI", "FCGR3A", "KAT5", "DHX36", "G3BP2", "ZNRF1", "DTX3L", "IPO5", "BIRC2")
																		GOBP_ESTABLISHMENT_OF_PROTEIN_LOCALIZATION_TO_VACUOLE	0.523477	0.994931	0.0435378	0.432995	0.9939	34	c("CLU", "SQSTM1", "VPS25", "LAMP2", "AP3M1", "BECN1", "TSG101", "HGS", "UBAP1", "AP3D1", "VPS4A", "M6PR", "SORL1", "PXK", "NCOA4", "VPS41", "VPS36", "VPS37B", "MVB12A")
																		GOBP_ESTABLISHMENT_OF_PROTEIN_LOCALIZATION_TO_PLASMA_MEMBRANE	0.491508	0.980454	0.0464155	0.444294	0.994173	25	c("AMN", "SPTBN1", "KRT18", "ATP2C1", "ATP6AP1", "RSC1A1", "GOLGA7", "GGA2", "OPTN", "SYS1", "SORL1", "CNST", "CSK", "GGA1", "BBS2")
																		GOBP_REGULATION_OF_EXTENT_OF_CELL_GROWTH	0.518482	0.994174	0.0439759	0.433294	0.994586	34	c("APOE", "RTN4", "FN1", "SEMA4G", "DSCAM", "CXCL12", "RAB21", "PTPRS", "PAFAH1B1", "SHTN1", "IST1", "GSK3B", "SPART")
																		GOBP_REGULATION_OF_CELLULAR_LOCALIZATION	0.544456	1	0.0417397	0.392406	0.994835	350	c("APOE", "FGG", "CD81", "HADH", "HSP90AB1", "PCK2", "EIF4G1", "PPIA", "ANP32B", "RTN4", "CTSD", "MPC2", "BTF3", "TMED2", "SELENOK", "GAS8", "SLC2A2", "TMED10", "HNF4A", "GDI2", "YWHAE", "VCP", "SPTBN1", "LRP5", "CCT7", "CCT4", "KRT20", "MYO1C", "ILRUN", "HSP90AA1", "ORMDL3", "FKBP1A", "SQSTM1", "ERGIC3", "PPP1CC", "SEC16B", "CDK9", "DNAJA1", "CHP1", "WDPCP", "CCT6A", "CTNNB1", "PICALM", "RAP1A", "NDFIP1", "PARL", "MIDN", "CTNNA1", "CCT3", "ACHE", "NR0B2", "MYO18A", "ATP2C1", "ITGB1", "AP2M1", "PRKACA",
																		USP7, "PSEN1", "PFKL", "RBM4", "REEP5", "SPIDR", "UBE2D3", "TYK2", "PPM1A", "NDFIP2", "PRKAR1A", "STK11", "SNX3", "CCT2", "FLCN", "TCP1", "JUP", "RSC1A1", "MARK3", "TSG101", "ARF6", "LMAN1", "ZFP36L1", "CSNK2A2", "RHBDF1", "RAN", "ATG13", "SAR1A", "RSL1D1", "SAR1B", "CCT5", "SCFD1", "EDEM2", "EHD1", "STOM", "GNA11", "MACROH2A1", "AKAP8L", "RAB21", "VPS4A", "ABLIM3", "TMBIM1", "INSIG1", "SREBF2", "MAPK3", "HFE", "FOXA2", "MAP2K2", "IGF1", "LDLRAP1", "HAX1", "RNF4", "SERGEF", "MFF", "P2RX4", "NUMB",
																		APBB1, "KIAA0586", "TMEM30A", "GSK3A", "NUS1", "RNF139", "HECTD1", "SNAPIN", "EDEM1", "SEC24A", "WWC1", "SYBU", "DDRGK1", "SORL1", "LMNA", "GSK3B", "VPS11", "DMAP1", "TARDBP", "CNST", "LEPROT", "PIK3R1", "TM9SF4", "UBAC2", "KHDRBS1", "COMMD1", "C2CD2L", "ARIH2", "JAGN1", "SETD2", "RASSF5", "SAE1", "ERLEC1", "EZR", "RHOQ", "ZFP36", "PECAM1", "SIRT7", "STXBP4", "ENY2", "CSK", "LRRC8A", "NDEL1", "CDK16", "IWS1", "TRIM68", "ADTRP", "ZDHHC5", "MAPK1", "OGT", "CLTC", "SEC24B", "OSBP", "LCP1", "NVL",
																		MDM2)
																		GOBP_ENDOTHELIUM_DEVELOPMENT	0.509491	0.986857	0.0447749	0.426597	0.9955	43	c("PROC", "RHOA", "RAB1A", "RAB1B", "CTNNB1", "RAP1A", "CLDN1", "LIPA", "F11R", "BTG1", "RAP1B", "SLC40A1")
																		GOBP_NEGATIVE_REGULATION_OF_INTRACELLULAR_SIGNAL_TRANSDUCTION	0.534466	1	0.0425878	0.396422	0.995523	215	c("APOE", "CLU", "XBP1", "FBP1", "GSTP1", "NDRG2", "PPIA", "TSSK6", "PBLD", "AGT", "HERPUD1", "PPIF", "TAF9", "GRINA", "PPP2R1A", "PPP1R10", "DNAJA1", "CHP1", "CTNNB1", "PARL", "NONO", "SELENOS", "PPM1B", "ITGB1", "PRKACA", "USP7", "EMILIN1", "CGNL1", "VDAC2", "PPM1A", "PHLDA3", "STK11", "LITAF", "FLCN", "MARCHF7", "TMEM161A", "MARK3", "SEC13", "CXCL12", "HDAC1", "TLE1", "WDR24", "CD74", "THOC5", "UBE2N", "NFE2L2", "ZMYND11", "TNIP1", "DUSP3", "NPRL2", "URI1", "USP10", "GATA4", "TIMP3", "STAT1",
																		GPS2, "TRAP1", "OPTN", "MAPK3", "TRIM39", "KANK1", "RANBP9", "UBE2B", "PTEN", "ENO1", "CYRIB", "ARHGAP12", "GSK3A", "PAFAH1B1", "BAG5", "IGBP1", "MET", "CILP", "WWC1", "SORL1", "GSK3B", "PLEKHA1", "PDE3B", "MFN2", "USP47", "NDUFS3", "NPC1", "OPA1", "MAPKAPK5", "UBE3A", "PTPN2", "EZR", "PRMT1", "XDH", "RPS6KA6", "TBK1", "CSK")
																		GOBP_NEGATIVE_REGULATION_OF_KINASE_ACTIVITY	0.529471	0.99953	0.0430173	0.410029	0.995744	86	c("APOE", "GSTP1", "PPIA", "AGT", "CAMK2N1", "LRP5", "HNRNPU", "RTRAF", "DNAJA1", "CHP1", "VPS25", "MIDN", "GADD45A", "SMCR8", "PRKAR1A", "TSG101", "TRIB3", "HHEX", "DUSP3", "GSKIP", "NPRL2", "TAF7", "MACROH2A1", "FOXA2", "WARS1", "PTEN")
																		GOBP_POSITIVE_REGULATION_OF_HEMOPOIESIS	0.526474	0.999385	0.0432769	0.415871	0.995844	65	c("XBP1", "VNN1", "RHOA", "HMGB1", "ID2", "SMARCD1", "BTK", "SMARCD2", "ZFP36L1", "ZBTB7B", "STAT5B", "CD74", "CBFB", "SMARCC2", "AP3D1", "HSF1", "SMARCA2", "HAX1", "SHB", "TNFSF4", "KLF10", "VSIR", "SMARCE1", "ADA", "SART1", "RARA", "BRD7", "SMARCC1", "XRCC6", "ACTL6A", "IL4R")
																		GOBP_INTERLEUKIN_6_PRODUCTION	0.508492	0.986857	0.0448645	0.42394	0.995953	47	c("XBP1", "HLA-B", "HMGB1", "SELENOK", "CEBPB", "IL6R", "SELENOS", "BTK", "CD74", "MAPKAPK2", "IL17RC", "TNFSF4", "ADORA2B", "SETD4", "CSK", "PTPN6", "STAT3", "AKIRIN2", "MAVS", "IL1RAP")
																		GOBP_GASTRULATION	0.51049	0.986857	0.0446854	0.413867	0.996026	71	c("APOA1", "VTN", "FN1", "HNF4A", "LRP5", "DLD", "CTNNB1", "GPI", "PLPP3", "ITGB1", "PRKACA", "COL4A2", "PRKAR1A", "GRB2", "TXNRD1", "RIC8A", "ITGA5", "GATA6", "EXT1", "MACROH2A1", "UGDH", "FOXA2")
																		GOBP_REGULATION_OF_T_CELL_ACTIVATION	0.509491	0.986857	0.0447749	0.404137	0.996096	127	c("SOD1", "CD81", "XBP1", "ARG1", "IGF2", "VNN1", "RHOA", "HMGB1", "SELENOK", "PRELID1", "CEBPB", "CLEC4G", "CTNNB1", "SMARCD1", "NDFIP1", "FGL1", "CLPTM1", "SMARCD2", "TYK2", "DNAJA3", "PRKAR1A", "MARCHF7", "ZBTB7B", "STAT5B", "CD74", "CBFB", "DUSP3", "SMARCC2", "AP3D1", "HLA-DPB1", "HFE", "IGF1", "SMARCA2", "IL6ST", "CYRIB", "SHB", "TNFSF4", "CCL21", "VSIR", "SMARCE1", "DPP4", "ADA", "NCK1", "SART1", "RARA", "BRD7", "NCK2", "PTPN2", "FANCD2", "CSK", "CASP3", "PTPN6", "SMARCC1")
																		GOBP_NEGATIVE_REGULATION_OF_CELL_CELL_ADHESION	0.523477	0.994931	0.0435378	0.415717	0.996227	66	c("APOA1", "ARG1", "HMGB1", "ASS1", "SPINT2", "CEBPB", "CLEC4G", "NDFIP1", "FGL1", "PRKAR1A", "MARCHF7", "CXCL12", "ZBTB7B", "CD74", "CBFB", "DUSP3")
																		GOBP_EMBRYONIC_PLACENTA_DEVELOPMENT	0.494505	0.980753	0.0461379	0.439545	0.996693	29	c("IGF2", "TMED2", "KRT8", "SPINT2", "CEBPB", "ZFP36L1", "GRB2", "HS6ST1", "PKD1", "SP3", "HECTD1", "SETD2", "EGLN1", "MAPK1", "NCOA1")
																		GOBP_CELLULAR_RESPONSE_TO_BIOTIC_STIMULUS	0.52048	0.994174	0.0438002	0.412142	0.996769	79	c("HMGCS2", "XBP1", "HSPA5", "GSTP1", "RHOA", "HMGB1", "ASS1", "SCARB1", "SMC1A", "EME1", "TXNIP", "CCDC47", "SELENOS", "BTK", "ABCA1", "LITAF", "IRF3", "TNIP1", "GFER", "NFKBIA", "MRC1", "MTDH", "MAPK3", "HSF1", "NFKBIB", "CYRIB", "TNFSF4", "VIM", "GSK3B", "NUGGC", "CDK4", "IRAK1", "RARA", "ZFP36", "NFKBIL1", "MAPK1", "NLRP7", "TP53", "CAMP", "PDCD4", "PPP1R15B")
																		GOBP_POSITIVE_REGULATION_OF_CELLULAR_COMPONENT_ORGANIZATION	0.529471	0.99953	0.0430173	0.392895	0.996828	361	c("APOA1", "APOE", "C3", "SOD1", "VTN", "TF", "CLU", "C2", "SERPINF2", "TFR2", "CPB2", "APOA5", "EIF4G1", "IGF2", "EIF5A", "SLC25A5", "ABCB4", "RHOA", "AGT", "PFN1", "ARPC2", "HNRNPA2B1", "HNRNPD", "FN1", "VDAC1", "VCP", "LRP5", "HNRNPA1", "CCT7", "CCT4", "HSP90AA1", "NPTN", "PPP1R10", "STK25", "CDC42", "CCT6A", "RAC1", "CTNNB1", "RAP1A", "ANAPC5", "PSMC6", "CLDN1", "PIP4K2C", "STUB1", "CUL7", "WDR1", "NABP2", "RAD21", "CCT3", "SORBS3", "MYO18A", "BTK", "WDR45", "AP2M1", "PSEN1", "SMCR8", "EMILIN1",
																		SPIDR, "MTSS1", "RAP1B", "FNIP2", "ACTR2", "TMED9", "STK11", "SNX3", "ABCA1", "DSCAM", "CCT2", "BECN1", "TCP1", "NRDC", "TSG101", "CXCL12", "ARF6", "LMAN1", "S100A10", "GRB2", "CDC42EP4", "CNOT2", "NCAPH2", "NFE2L2", "ACTR3", "DCTN1", "PPT1", "DUSP3", "CCT5", "MED25", "EHD1", "ATAD1", "ARAP1", "FAF1", "HYAL1", "SNX4", "MACROH2A1", "AKIRIN1", "RAB21", "SIRT2", "MAPK3", "HSF1", "PFDN2", "HFE", "MAP2K2", "IGF1", "CDC16", "LDLRAP1", "WARS1", "HIP1R", "UBE2B", "MFF", "SERPINI1", "CALCOCO2", "RAB3GAP1",
																		ARHGEF10L, "PDCD6IP", "CUX1", "TMEM30A", "PGAM5", "GSK3A", "PAFAH1B1", "CAND1", "NCKAP1", "SHTN1", "IST1", "MET", "PARN")
																		GOBP_PROTEIN_METHYLATION	0.502498	0.985668	0.0454059	0.43658	0.997299	32	c("BHMT", "SNRPB", "GSPT1", "ETF1", "CSKMT", "CARM1", "RAB6A", "BAZ2A", "PCMT1", "SETD4", "WDR5", "SETD2", "NELFA", "PRMT1", "SMYD2", "OGT", "KMT5A", "FAM86B2", "NELFE")
																		GOBP_REGULATION_OF_INSULIN_SECRETION	0.501499	0.985668	0.0454968	0.427381	0.997331	43	c("HADH", "PCK2", "MPC2", "SLC2A2", "HNF4A", "LRP5", "MIDN", "NR0B2", "PRKACA", "PFKL", "PRKAR1A", "GNA11", "FOXA2", "SYBU", "TARDBP", "C2CD2L", "JAGN1", "STXBP4", "ENY2", "LRRC8A", "CDK16", "OSBP", "PPP3CB")
																		GOBP_NEGATIVE_REGULATION_OF_TRANSPORT	0.511489	0.986857	0.0445962	0.403967	0.99751	132	c("APOC1", "APOE", "HADH", "HMGB1", "YWHAE", "VDAC1", "PPIF", "MAOB", "PACSIN2", "GSTO1", "FKBP1A", "UBQLN2", "CHP1", "RAC1", "PICALM", "RAP1A", "CALM2", "NDFIP1", "PACSIN3", "MIDN", "SELENOS", "CALM3", "YWHAQ", "PSEN1", "SMCR8", "PFKL", "RAP1B", "NDFIP2", "UBQLN1", "SNX3", "RSC1A1", "ARF6", "LMAN1", "RHBDF1", "CD74")
																		GOBP_LEUKOCYTE_CELL_CELL_ADHESION	0.517483	0.994174	0.044064	0.403134	0.99753	140	c("CD81", "XBP1", "ARG1", "IGF2", "VNN1", "RHOA", "HMGB1", "ASS1", "SELENOK", "CEBPB", "CLEC4G", "SMARCD1", "NDFIP1", "FGL1", "F11R", "ITGB1", "SMARCD2", "TYK2", "DNAJA3", "PRKAR1A", "MARCHF7", "CXCL12", "ZBTB7B", "STAT5B", "CD74", "CBFB", "ITGA5", "TNIP1", "DUSP3", "EXT1", "SMARCC2", "AP3D1", "HLA-DPB1", "HFE", "IGF1", "SMARCA2", "IL6ST", "CYRIB", "SHB", "TNFSF4", "CCL21", "VSIR", "IRAK1", "SMARCE1", "DPP4", "ADA", "NCK1", "SART1", "RARA", "BRD7", "NCK2", "PTPN2", "EZR", "PECAM1", "CSK", "CASP3",
																		PTPN6, "SMARCC1", "ADTRP")
																		GOBP_NUCLEAR_TRANSCRIBED_MRNA_CATABOLIC_PROCESS_DEADENYLATION_DEPENDENT_DECAY	0.485514	0.973574	0.0469759	0.438566	0.99767	30	c("YBX1", "PABPC1", "HNRNPD", "TOB1", "CSDE1", "HNRNPU", "ZFP36L1", "CNOT2", "SYNCRIP", "PARN", "CNOT10", "TNKS1BP1", "ZFP36", "BTG2", "EXOSC3", "ZFP36L2", "CNOT3", "DHX36", "CNOT6L")
																		GOBP_MULTICELLULAR_ORGANISMAL_LEVEL_HOMEOSTASIS	0.513487	0.988219	0.0444181	0.395495	0.997879	257	c("APOE", "CYP4A11", "SOD1", "TF", "RPS19", "AZGP1", "UBB", "PRDX1", "ACSL1", "HADH", "GNAS", "TFR2", "RPS14", "EIF4G1", "MTHFD1", "PBLD", "SLC25A5", "HMGB1", "FH", "DECR1", "HSPA9", "TSPAN12", "PPP2R1A", "ADIPOR2", "SQSTM1", "CEBPB", "LPCAT3", "ALAS1", "TMPRSS6", "ID2", "SLC25A25", "CTNNB1", "PICALM", "GPI", "CLDN1", "OCIAD1", "LIPA", "HJV", "ACHE", "BTK", "F11R", "LCN2", "ITGB1", "PRKACA", "STRAP", "DNAJA3", "IL18R1", "STK11", "FLCN", "NRDC", "SLC40A1", "ZFP36L1", "ZBTB7B", "STAT5B", "CD74", "CPT2",
																		SMAP1, "UBA5", "CHMP4B", "TMEM18", "PM20D1", "EXT1", "STAT1", "ZFPM1", "PRKAB1", "KLF13", "HSF1", "LEPR", "HFE", "ABHD6", "PIGR", "P2RX4", "GPR137", "PGAM5", "ZNHIT1", "SART3", "FGF21", "BSCL2", "LYZ", "SP3", "ANKH", "SORL1", "POC1B", "LETMD1", "DRAM2", "EXT2", "MFN2", "PTH1R", "NR1D2", "ADA", "PTPN2", "ANKRD54", "PRMT1", "ZFP36", "PECAM1", "AMPD2", "KDR", "CSK", "CASP3", "CEBPG", "OCLN", "STAT3", "THRA", "FBXL5", "BBS2", "OGT")
																		GOBP_PHOSPHATIDYLINOSITOL_3_KINASE_PROTEIN_KINASE_B_SIGNAL_TRANSDUCTION	0.511489	0.986857	0.0445962	0.413789	0.998395	76	c("HSP90AB1", "AKR1C3", "IGF2", "RTN4", "AGT", "AKR1C2", "C1QBP", "FN1", "PPP2R1A", "HSP90AA1", "ENG", "ILK", "ITGB1", "PHLDA3", "STK11", "BECN1", "FLCN", "ZFP36L1", "GATA4", "MTDH", "IGF1", "PTEN", "HAX1", "P2RX4", "PTK2", "CCL21", "PLEKHA1", "PIK3R1", "XDH", "KDR", "PTPN6", "ADTRP", "STAT3", "PLXNB1", "MYORG", "GCNT2", "STAMBP", "INPP5K", "C1QTNF1", "SESN2", "FCGR3A", "PIK3R2")
																		GOBP_REGULATION_OF_TELOMERE_MAINTENANCE	0.505495	0.986857	0.0451344	0.422671	0.998506	51	c("HNRNPA2B1", "HNRNPD", "HNRNPC", "HNRNPU", "HNRNPA1", "CCT7", "CCT4", "PPP1R10", "CCT6A", "CTNNB1", "NABP2", "CCT3", "USP7", "CCT2", "TCP1", "CCT5", "MAPK3", "EXOSC10", "PARN", "SMG6", "NSMCE4A", "XRCC5", "MAPKAPK5", "TERF2")
																		GOBP_POSITIVE_REGULATION_OF_MACROAUTOPHAGY	0.497502	0.983435	0.045862	0.432973	0.9987	37	c("SLC25A5", "VDAC1", "PIP4K2C", "WDR45", "SMCR8", "BECN1", "WDR24", "SNX4", "OPTN", "LARP1", "MAPK3", "CALCOCO2", "RAB3GAP1", "GNAI3", "TBK1", "KDR")
																		GOBP_CELL_ADHESION_MEDIATED_BY_INTEGRIN	0.502498	0.985668	0.0454059	0.435189	0.998938	34	c("VTN", "PLPP3", "ITGB1", "EMILIN1", "ITGA5", "EXT1", "ITGB5", "PTK2", "CCL21", "PDE3B", "DPP4", "ADA", "ITGB4", "PTPN6", "CRK")
																		GOBP_MUSCLE_CONTRACTION	0.51049	0.986857	0.0446854	0.415632	0.99912	69	c("SOD1", "MYL6", "RHOA", "GSTO1", "HSP90AA1", "ORMDL3", "CALM2", "ANXA6", "KCNJ8", "MYL6B", "CALM3", "PRKACA", "JUP", "C12orf57", "GATA4", "DSC2", "ARHGEF11", "ENO1", "P2RX4", "APBB1", "TMEM38A", "ADORA2B", "ABCC9", "ADRA1B", "PKP2")
																		GOBP_MONONUCLEAR_CELL_DIFFERENTIATION	0.51049	0.986857	0.0446854	0.401658	0.999475	156	c("SOD1", "XBP1", "HLA-B", "VNN1", "SLC25A5", "RHOA", "HMGB1", "PRELID1", "PGLYRP2", "CEBPB", "CLEC4G", "IL6R", "ID2", "CTNNB1", "SMARCD1", "NDFIP1", "LIPA", "IRF2BP2", "CLPTM1", "BTK", "ITGB1", "PSEN1", "DCAF1", "SMARCD2", "DNAJA3", "IL18R1", "STK11", "ZFP36L1", "ZBTB7B", "STAT5B", "CD74", "THOC5", "CBFB", "HHEX", "NCAPH2", "RELB", "GPS2", "ZFPM1", "SMARCC2", "AP3D1", "LEPR", "SMARCA2", "TCF3", "TUSC2", "PIR", "SHB", "TNFSF4", "SP3", "HECTD1", "TMEM176B", "PIK3R1", "VSIR", "SMARCE1", "ADA", "SART1",
																		RARA, "BRD7", "PTPN2", "FANCD2", "PBX1", "CEBPG", "LRRC8A", "PTPN6", "SMARCC1", "STAT3", "XRCC6", "GPR89B", "ZFP36L2", "ACTL6A", "PPP3CB", "IL4R", "TP53", "TRAF3IP2", "KAT2A", "NFIL3", "HLA-DRA", "METTL3", "KAT5", "PIK3R2", "PLCL2")
																		GOBP_PROTEIN_ACYLATION	0.494505	0.980753	0.0461379	0.420222	0.999643	58	c("MORF4L1", "SELENOK", "TAF9", "MORF4L2", "DLD", "DLST", "BAG6", "SET", "SF3B1", "PPM1B", "BLOC1S1", "PPM1A", "HDAC2", "NAA20", "FLCN", "OGDH", "GOLGA7", "MSL1", "NAA60", "NAA10", "GSK3B", "DMAP1", "ZDHHC3", "HAT1", "ZDHHC9", "ZDHHC5", "BRD8", "ZDHHC24", "ACTL6A", "ZDHHC16", "CLIP3", "KAT2A", "MSL3", "KAT5")
																		GOBP_LYTIC_VACUOLE_ORGANIZATION	0.495504	0.980753	0.0460458	0.427579	0.999792	44	c("HEXA", "CREG1", "LIPA", "ARL8B", "ATP6AP1", "LAPTM4B", "ABCA1", "BECN1", "FLCN", "ATP6V0B", "PPT1", "CHMP4B", "ATP6AP2", "ACP2", "SNAPIN", "ATP6V1A", "TMEM106B", "CHMP1B", "ATP6V1H", "ACP3", "GAA", "MFSD8", "CHMP2B", "PPP3CB", "WASHC5")
																		GOBP_NEGATIVE_REGULATION_OF_SIGNALING	0.485514	0.973574	0.0469759	0.392184	1.00018	474	c("APOA1", "APOE", "FGG", "ACAA2", "CLU", "XBP1", "HADH", "ARG1", "FBP1", "HSPA5", "HSP90AB1", "ARF1", "GSTP1", "NDRG2", "PPIA", "TSSK6", "PBLD", "SLC25A5", "RHOA", "AGT", "C1QBP", "HERPUD1", "TMED2", "PHB2", "PRELID1", "GHITM", "PPIF", "TOB1", "VCP", "TAF9", "GRINA", "PPP2R1A", "IGFBP3", "RBX1", "FKBP1A", "CTH", "UFD1", "UBQLN2", "TMPRSS6", "PFDN5", "PPP1R10", "DNAJA1", "LGMN", "CHP1", "VPS25", "CTNNB1", "PARL", "PIP4K2C", "STUB1", "OTUD5", "NONO", "HJV", "MIDN", "SELENOS", "CTNNA1", "ACHE", "PPM1B",
																		IGFBP6, "TPRG1L", "ITGB1", "PRKACA", "USP7", "PSEN1", "PFKL", "TKFC", "EMILIN1", "CGNL1", "STRAP", "UBE2D3", "VDAC2", "SDHAF2", "WFIKKN1", "PPM1A", "NOTUM", "HDAC2", "PHLDA3", "UBQLN1", "STK11", "LITAF", "FLCN", "RBBP4", "MARCHF7", "TMEM161A", "MARK3", "TSG101", "SEC13", "CXCL12", "HDAC1", "TLE1", "CSNK2A2", "WDR24", "CD74", "THOC5", "RNF113A", "UBE2N", "DGKZ", "CNOT2", "HHEX", "NFE2L2", "ZMYND11", "AMFR", "FXN", "GRB14", "TNIP1", "DUSP3", "NFKBIA", "HGS", "NPRL2", "ATAD1", "HTRA1", "PSME3", "SNX5",
																		URI1, "USP10", "GATA4", "GCLM", "TIMP3", "STAT1", "GPS2", "TRAP1", "OPTN", "RBPMS2", "TMBIM1", "INSIG1", "SIRT2", "MAPK3", "TRIM39", "ATF6B", "KANK1", "ABHD6", "IGF1", "RANBP9", "PTPRS", "UBE2B", "PTEN", "ENO1", "CYRIB", "MCL1", "GABBR1", "SLC2A10", "ARHGAP12", "GSK3A", "PAFAH1B1", "GCLC", "BAG5", "IGBP1", "MET", "CILP", "WWC1", "RNF126", "DDRGK1", "SORL1", "LMNA", "GSK3B", "VPS11", "NAIP", "GPR108", "SPART", "LEPROT", "PLEKHA1", "PDE3B", "UBAC2", "RBBP7", "YTHDF3", "JAGN1", "MFN2", "USP47", "CSNK1A1",
																		SKI, "ADA", "NCK1", "NDUFS3", "BCHE", "NPC1", "OPA1", "MAPKAPK5", "UBE3A", "NCK2", "PTPN2", "EZR", "ZGPAT", "PRMT1", "XDH", "CTNND1", "ENY2", "RPS6KA6", "TBK1", "CSK", "NPLOC4")
																		GOBP_PROTEIN_PROCESSING	0.504496	0.986857	0.0452247	0.413996	1.00068	78	c("FGG", "LONP2", "HPN", "SERPINF2", "CPB2", "CPE", "CTSZ", "PERP", "HM13", "C1R", "LGMN", "PARL", "HJV", "APH1A", "PRKACA", "PSEN1", "PMPCB", "STOML2", "S100A10", "FXN", "DHCR24", "ATP6AP2", "SEC11C", "ENO1", "IMMP1L", "RNF139", "CTSS", "VSIR", "DPP4", "BCHE", "CD5L", "CASP3", "C1RL", "OGT", "MDM2", "NLRP7", "YIPF5", "SEC11A", "SLC30A5", "ASRGL1")
																		GOBP_SODIUM_ION_TRANSPORT	0.485514	0.973574	0.0469759	0.425298	1.00116	48	c("SLC38A1", "SLC38A3", "PON3", "CHP1", "SLC6A12", "ACTN4", "SLC38A10", "TRPM5", "ASIC5", "ATP1B3", "SLC23A1", "SLC5A6", "P2RX4", "TPCN1", "YWHAH", "PKP2", "COMMD1", "SLC20A2", "SHROOM2", "SLC13A5", "COMMD3", "SLC38A7", "AHCYL1")
																		GOBP_SENSORY_ORGAN_MORPHOGENESIS	0.492507	0.980753	0.0463228	0.421247	1.00133	57	c("SOD1", "HPN", "HMGN1", "TSPAN12", "LRP5", "WDPCP", "CTNNB1", "HDAC2", "DSCAM", "C12orf57", "HDAC1", "WNT2B", "GNAT1", "INSIG1", "MAPK3", "SP3", "MYO6", "MFN2", "SKI", "SHROOM2", "KDR", "STAT3", "MAPK1", "PROX1", "SLC44A4", "SEC24B")
																		GOBP_NEGATIVE_REGULATION_OF_LOCOMOTION	0.482517	0.973574	0.0472587	0.410187	1.00162	102	c("APOE", "RGN", "IFITM1", "ST6GAL1", "RHOA", "HMGB1", "DDT", "CERS2", "IGFBP3", "SPINT2", "ENG", "RAC1", "CTNNA1", "GADD45A", "SEMA4G", "EMILIN1", "HDAC2", "FLCN", "RBBP4", "JUP", "CXCL12", "HDAC1", "ABHD2", "CD74", "NFE2L2", "NISCH", "DUSP3")
																		GOBP_POSITIVE_REGULATION_OF_PROTEIN_LOCALIZATION_TO_MEMBRANE	0.47952	0.973574	0.0475434	0.439331	1.00172	31	c("CD81", "SPTBN1", "MYO1C", "SQSTM1", "CHP1", "ATP2C1", "ITGB1", "ARF6", "STOM", "MFF", "CNST", "PIK3R1", "EZR", "ZDHHC5")
																		GOBP_POST_TRANSCRIPTIONAL_REGULATION_OF_GENE_EXPRESSION	0.4995	0.98484	0.045679	0.398623	1.00181	219	c("GAPDH", "EEF2", "EIF1", "RPL5", "YBX1", "RPL13A", "DHFR", "CIRBP", "RPL26", "PABPC1", "RPS14", "EIF4G1", "SHMT2", "EIF5A", "RPS9", "C1QBP", "TMED2", "EIF5", "SERBP1", "HNRNPD", "ELOB", "SELENOT", "TOB1", "EIF4H", "CSDE1", "EIF3E", "HNRNPC", "EIF4A2", "HNRNPU", "EIF3H", "STAU1", "LARP1B", "PA2G4", "PAIP2", "RBM3", "MKNK2", "BZW1", "GSPT1", "EIF3D", "FUS", "PPP1CA", "SH3BGRL", "RBM4", "CARHSP1", "ELP5", "THRAP3", "MATR3", "ZFP36L1", "ALKBH1", "PCBP4", "RAN", "MIF4GD", "ACO1", "ALKBH5", "CNOT2",
																		CASC3, "DDX1", "RMND1", "ELAVL1", "EIF2A", "ETF1", "CDC123", "LRPPRC", "TRAP1", "LARP1", "METAP1", "SYNCRIP", "METTL5", "LSM14B", "MAPKAPK2", "PKP3", "TSN", "SSB", "ABCE1", "HBS1L", "LSM14A", "VIM", "RNF139", "RBM8A", "MTPN", "HNRNPA0", "EIF6", "PARN", "CNOT10", "RPL10", "TARDBP", "PHAX", "KHDRBS1", "YTHDF3", "USP16", "NCK1", "MAPKAPK5", "EIF4E", "RARA", "NCK2", "TNKS1BP1", "PRMT1", "ZFP36", "BTG2", "EXOSC3", "EPRS1", "STAT3", "TSNAX", "ELP3", "OGT", "RPS6KA1", "ZFP36L2", "GCNT2", "GCN1", "EIF4EBP1",
																		KHSRP, "TP53", "TRAF3IP2", "NCBP2", "IREB2", "FASTKD2", "PYM1", "CNOT3", "NCBP1", "PPP1R15B", "DAPK3", "CYFIP1", "INPP5E", "METTL3", "PPP1R15A", "SESN2")
																		GOBP_REGULATION_OF_CIRCADIAN_RHYTHM	0.494505	0.980753	0.0461379	0.425474	1.00183	49	c("HNRNPD", "HNF4A", "NR2F6", "DDB1", "PPP1CC", "ID2", "NONO", "MTA1", "PPP1CA", "USP7", "RBM4", "PER3", "THRAP3", "USP2", "GNA11", "PPP1CB", "SRRD", "SFPQ", "KLF10", "GSK3B", "TARDBP", "NR1D2", "UBE3A", "BHLHE40", "PROX1", "MAGED1", "TP53", "FBXL3", "CRY2", "KAT5", "ATG7")
																		GOBP_ENTRY_INTO_HOST	0.495504	0.980753	0.0460458	0.422995	1.00193	54	c("RPSA", "CD81", "IFITM1", "HMGB1", "ANPEP", "BSG", "SCARB1", "CLEC4G", "CLDN1", "F11R", "ITGB1", "SNX3", "CD74", "ITGA5", "MRC1", "IDE", "ZNF639", "ITGB5", "AGTR1", "TPCN1", "SLC20A2", "DPP4", "NPC1")
																		GOBP_RNA_LOCALIZATION	0.498501	0.984138	0.0457704	0.412803	1.00265	87	c("YBX1", "HNRNPA2B1", "HNRNPU", "HNRNPA1", "CCT7", "CCT4", "STAU1", "RTRAF", "CCT6A", "TOMM20", "CCT3", "PRPF6", "CCT2", "TCP1", "SEC13", "ZFP36L1", "RAN", "THOC5", "ALKBH5", "HHEX", "CASC3", "SRSF1", "CCT5", "ZC3H11A", "THOC7", "AKAP8L", "LRPPRC", "NUP88", "CETN2", "HSF1", "XPOT", "SSB", "EXOSC10", "DDX39A", "RBM8A", "PARN", "SMG6", "KPNB1", "PHAX", "KHDRBS1", "SETD2", "FUBP3", "ZFP36", "NUP50", "ENY2", "IWS1", "NUTF2", "POM121C", "KHSRP", "NCBP2", "XPO1", "NCBP1")
																		GOBP_CIRCADIAN_RHYTHM	0.48951	0.979021	0.0466015	0.415037	1.00276	77	c("ASS1", "HNRNPD", "HNF4A", "NR2F6", "HNRNPU", "DDB1", "IMPDH2", "PPP1CC", "ID2", "NONO", "MTA1", "NR0B2", "PPP1CA", "USP7", "RBM4", "PER3", "HDAC2", "THRAP3", "HDAC1", "USP2", "GNA11", "RELB", "CLDN4", "PPP1CB", "SRRD", "PTEN", "SFPQ", "NUDT12", "KLF10", "GSK3B", "TARDBP", "NR1D2", "UBE3A", "BHLHE40", "OGT", "PROX1", "MAGED1", "TP53", "NFIL3", "FBXL3", "METTL3", "CRY2", "KAT5", "ATG7", "ID3")
																		GOBP_REGULATION_OF_ORGAN_GROWTH	0.475524	0.97007	0.0479259	0.439912	1.00305	31	c("SOD1", "IGF2", "FXN", "GATA6", "IGF1", "PTEN", "GSK3A", "WWC1")
																		GOBP_NEGATIVE_REGULATION_OF_SUPRAMOLECULAR_FIBER_ORGANIZATION	0.480519	0.973574	0.0474483	0.421975	1.00306	57	c("APOE", "CLU", "PFN1", "SPTBN1", "PFDN5", "CAPZB", "F11R", "CAPZA2", "EMILIN1", "CGNL1", "FKBP4", "MID1IP1", "ARAP1", "PFDN2", "KANK1", "HIP1R", "CYRIB", "SPTAN1", "MTPN", "MET", "SPTBN2", "FLII", "PIK3R1")
																		GOBP_IMMUNE_EFFECTOR_PROCESS	0.490509	0.979738	0.0465084	0.400309	1.00308	194	c("APOA1", "C3", "A2M", "RPS19", "CLU", "CD81", "PRDX1", "XBP1", "ARG1", "C2", "CFD", "HLA-B", "C1QBP", "HMGB1", "PHB2", "CTSC", "SELENOK", "C1S", "C8B", "C4BPB", "C8A", "MASP2", "PGLYRP2", "CLEC4G", "C1R", "IL6R", "DNASE1L3", "GPI", "HLA-C", "NDFIP1", "LIPA", "WDR1", "MYO18A", "BTK", "ARL8B", "PSEN1", "KARS1", "IL18R1", "IGHV4-39", "LITAF", "ZBTB7B", "STAT5B", "CD74", "VAV2", "DDX1", "GFER", "SNX4", "RELB", "ZFPM1", "STXBP2", "MAPKAPK2", "HFE", "TUSC2", "HPRT1", "KMT5B", "CYRIB", "SHB")
																		GOBP_NEURON_PROJECTION_EXTENSION	0.484515	0.973574	0.04707	0.423729	1.00335	53	c("APOE", "HSP90AB1", "RTN4", "FN1", "HSP90AA1", "CTNNB1", "LLPH", "ITGB1", "SEMA4G", "STK11", "DSCAM", "CXCL12", "POSTN", "ALCAM", "RAB21", "PTPRS", "PAFAH1B1", "SHTN1", "GSK3B")
																		GOBP_REPRODUCTION	0.485514	0.973574	0.0469759	0.395272	1.00344	366	c("C3", "A2M", "SOD1", "SERPINA5", "UBB", "RGN", "APOB", "PSAP", "AKR1C3", "GDF9", "CYP1A1", "TSSK6", "C1QBP", "SLC38A1", "TMED2", "STS", "PHB2", "PRDX4", "GAS8", "SORD", "BSG", "HNF4A", "SMC1A", "KRT8", "HEXA", "EIF4H", "EPN1", "CSDE1", "CBS", "SLC38A3", "CTDNEP1", "PPP2R1A", "EME1", "CCT7", "CCT4", "IDH1", "SEPTIN2", "DDB1", "SPINT2", "RBX1", "CEBPB", "STAU1", "SNU13", "DLD", "PPP1CC", "UBE2Q1", "DNAJA1", "PAIP2", "CTNNB1", "ANAPC5", "RAD23B", "SF1", "BAG6", "WDR77", "CTNNA1", "RAD21", "CCT3",
																		C9orf78, "ITGB1", "IGFBP7", "ATN1", "MAST2", "PRKACA", "VDAC2", "GGN", "FKBP4", "HDAC2", "ACTR2", "GAS2", "IGF2R", "CUL4A", "STK11", "CCT2", "VDAC3", "TCP1", "KLHDC3", "B4GALT1", "STAT5B", "CSNK2A2", "CFAP52", "PAQR7", "ABHD2", "RAN", "ALKBH5", "RAB3A", "NCAPH2", "ITGA5", "ACTR3", "HYAL3", "GATA6", "CCT5", "DHCR24", "WNT2B", "EIF2S2", "GATA4", "CLDN4", "CETN2", "BRD2", "RNF114", "BUB3", "RDH10", "SIRT2", "PITHD1", "TUBGCP2", "LEPR", "HFE", "CREM", "IGF1", "SMARCA2", "CDC16", "UBE2B", "PTEN", "SHB",
																		RAB13, "PKD1", "AKAP3", "PAFAH1B1", "IRF2BPL", "SP3", "HECTD1", "PARN", "PRKAG1", "TUBG2", "DNAH1", "PCNA", "SEPTIN7", "DEDD", "MBD2", "PLEKHA1", "CRTAP", "KHDRBS1", "YTHDF3", "ADA", "GOLGA2", "HERPUD2", "RAI14", "UBE3A", "RARA", "NCOA4", "ITGB4", "SIRT7", "FANCD2", "FANCM", "PBX1", "KDR", "ANAPC15", "CASP3", "ANAPC7", "LRRC8A", "CDK16", "RPA1", "SMARCC1", "STAT3", "ODF2", "THRA", "RPL10L", "TSNAX", "BBS2")
																		GOBP_CELLULAR_RESPONSE_TO_OXIDATIVE_STRESS	0.475524	0.97007	0.0479259	0.411882	1.0042	97	c("CAT", "SOD1", "PRDX1", "DHFR", "PPIA", "CHCHD2", "PPIF", "PEX5", "HM13", "AIFM1", "SQSTM1", "STAU1", "STK25", "PDK2", "SELENOS", "BTK", "CCS", "HDAC2", "MSRA", "BECN1", "TMEM161A", "NFE2L2", "FXN", "MAP1LC3A", "ANKZF1", "TRAP1", "PTPRK", "RWDD1", "PEX14", "SIRT2", "MAPK3", "HSF1")
																		GOBP_ACTIVATION_OF_IMMUNE_RESPONSE	0.478521	0.973574	0.0476387	0.402535	1.00432	167	c("C3", "A2M", "CLU", "CD81", "C2", "CFD", "RTN4", "C1QBP", "HMGB1", "PHB2", "C1S", "C8B", "C4BPB", "C8A", "MASP2", "HSP90AA1", "UFD1", "C1R", "BAG6", "NONO", "LIPA", "KCNJ8", "NAGK", "BTK", "PSEN1", "TKFC", "STOML2", "UBQLN1", "STK11", "MATR3", "GRB2", "IRF3", "UBE2N", "DGKZ", "VAV2", "TLR5", "TNIP1", "DUSP3", "NFKBIA", "GPS2", "MAPKAPK2", "ECSIT", "SIRT2", "HLA-DPB1", "PTPRS", "SHB", "SFPQ", "LSM14A", "OASL", "C6", "PTK2", "CTSS", "BCAR1", "NAIP", "GPR108", "XRCC5", "PLEKHA1", "PIK3R1", "KHDRBS1",
																		IRAK1, "CSNK1A1", "ADA", "IKBKB", "OTULIN", "IGHM", "PTPN2", "EZR", "CD5L", "TBK1", "CSK", "NPLOC4", "C1RL", "PTPN6", "NFKBIL1", "ERBIN", "ZDHHC5", "XRCC6", "MAPK1")
																		GOBP_MUSCLE_SYSTEM_PROCESS	0.482517	0.973574	0.0472587	0.412562	1.00498	94	c("SOD1", "MYL6", "RHOA", "AGT", "GSTO1", "HSP90AA1", "ORMDL3", "CALM2", "ANXA6", "KCNJ8", "MYL6B", "CALM3", "PRKACA", "HDAC2", "BECN1", "JUP", "C12orf57", "GATA6", "GATA4", "IGF1", "DSC2", "IL6ST", "ARHGEF11", "ENO1", "P2RX4", "APBB1", "TMEM38A", "GSK3A", "ADORA2B", "MTPN", "ABCC9", "ADRA1B", "LMNA", "PKP2")
																		GOBP_POSITIVE_REGULATION_OF_IMMUNE_SYSTEM_PROCESS	0.46953	0.97007	0.048506	0.397243	1.005	314	c("C3", "A2M", "RPS19", "CLU", "CD81", "XBP1", "ARG1", "C2", "CFD", "HLA-B", "IGF2", "RTN4", "VNN1", "RHOA", "C1QBP", "HMGB1", "PHB2", "CTSC", "SELENOK", "C1S", "C8B", "C4BPB", "C8A", "PLVAP", "MASP2", "HSP90AA1", "UFD1", "C1R", "IL6R", "ID2", "LGMN", "RAC1", "GPI", "SMARCD1", "HLA-C", "BAG6", "NONO", "LIPA", "KCNJ8", "NAGK", "MYO18A", "BTK", "PSEN1", "TKFC", "SMARCD2", "UBE2K", "TYK2", "DNAJA3", "KARS1", "STOML2", "UBQLN1", "IL18R1", "STK11", "MATR3", "CXCL12", "ZFP36L1", "ZBTB7B", "GRB2", "STAT5B",
																		IRF3, "CD74", "CBFB", "UBE2N", "DGKZ", "VAV2", "TLR5", "TNIP1", "DDX1", "DUSP3", "NFKBIA", "SNX4", "GPS2", "AKIRIN1", "SMARCC2", "AP3D1", "STXBP2", "MAPKAPK2", "ECSIT", "SIRT2", "MAPK3", "HSF1", "HLA-DPB1", "HFE", "IGF1", "DAPK2", "SMARCA2", "IL6ST", "KMT5B", "PTPRS", "HAX1", "CYRIB", "SHB", "P2RX4", "SFPQ", "BLOC1S6", "LSM14A", "TNFSF4", "ADORA2B", "OASL", "C6", "PTK2", "CTSS", "BCAR1", "KLF10", "NAIP", "GPR108", "CCL21", "XRCC5", "PLEKHA1", "PIK3R1", "KHDRBS1", "VSIR", "IRAK1", "SMARCE1", "CSNK1A1",
																		ULBP1, "DPP4", "ADA", "NCK1", "IKBKB", "OTULIN", "IGHM", "SART1", "RARA", "BRD7", "NCK2", "PTPN2", "EZR", "CD5L", "TBK1", "EXOSC3", "CSK", "NPLOC4", "C1RL", "PTPN6", "NFKBIL1", "ERBIN", "SMARCC1", "ZDHHC5", "XRCC6", "MAPK1", "AP1G1")
																		GOBP_FORMATION_OF_PRIMARY_GERM_LAYER	0.472527	0.97007	0.048215	0.430707	1.00509	43	c("VTN", "FN1", "CTNNB1", "GPI", "ITGB1", "PRKACA", "COL4A2", "PRKAR1A", "GRB2", "TXNRD1", "ITGA5", "GATA6", "MACROH2A1", "ITGB5", "EXT2", "SETD2", "HNF1B", "ITGB4")
																		GOBP_CILIUM_MOVEMENT	0.46953	0.97007	0.048506	0.443283	1.00517	29	c("RGN", "APOB", "GAS8", "SORD", "DNAJA1", "VDAC3", "CFAP52", "DNAH10", "UBE2B", "CFAP20", "DNAH1", "CAMSAP3", "CFAP53", "BBS2")
																		GOBP_SIGNAL_TRANSDUCTION_BY_P53_CLASS_MEDIATOR	0.474525	0.97007	0.048022	0.417816	1.00527	70	c("RPS7", "UBB", "RPL5", "RPL37", "DDX5", "RPL26", "RPL23", "EIF5A", "PERP", "TAF9", "CDIP1", "BAG6", "PDK2", "USP7", "PPP1R13B", "PHLDA3", "STK11", "MARCHF7", "USP2", "CD74", "SHISA5", "USP10", "PIP4P1", "ZNHIT1", "ZNF385B", "MYO6", "RPF2", "MAPKAPK5", "NOP2", "RPS6KA6", "SMYD2", "RPS20", "MDM2", "HAPSTR1", "KMT5A", "RFFL", "TP53", "HEXIM1", "ERCC2", "SESN2", "KAT5", "RRS1")
																		GOBP_REGULATION_OF_MRNA_CATABOLIC_PROCESS	0.482517	0.973574	0.0472587	0.417216	1.0053	73	c("YBX1", "CIRBP", "PABPC1", "SERBP1", "HNRNPD", "TOB1", "CSDE1", "HNRNPC", "HNRNPU", "LARP1B", "FUS", "CARHSP1", "THRAP3", "ZFP36L1", "PCBP4", "ALKBH5", "CNOT2", "CASC3", "HNRNPAB", "ELAVL1", "LARP1", "SYNCRIP", "MAPKAPK2", "PKP3", "VIM", "RBM8A", "HNRNPA0", "PARN", "CNOT10", "TARDBP", "YTHDF3", "NBAS", "TNKS1BP1", "ZFP36", "BTG2", "EXOSC3", "GTPBP1", "ZFP36L2", "KHSRP", "TRAF3IP2", "IREB2", "FASTKD2", "CNOT3")
																		GOBP_RHYTHMIC_PROCESS	0.471528	0.97007	0.0483118	0.411976	1.00541	99	c("A2M", "DDX5", "GDF9", "ASS1", "HNRNPD", "HNF4A", "NR2F6", "HNRNPU", "DDB1", "IMPDH2", "PPP1CC", "ID2", "NONO", "MTA1", "NR0B2", "PPP1CA", "CBX3", "USP7", "RBM4", "PER3", "HDAC2", "GAS2", "CUL4A", "THRAP3", "DBP", "STAT5B", "HDAC1", "USP2", "GNA11", "RELB", "CLDN4", "PPP1CB", "SRRD", "CREM", "PTEN", "SFPQ", "NUDT12", "PCNA", "KLF10", "GSK3B", "TARDBP", "PLEKHA1", "NR1D2", "UBE3A", "CASP3", "BHLHE40", "OGT", "PROX1", "NCOA1", "ADNP", "MAGED1", "TP53", "NFIL3", "FBXL3", "METTL3", "CRY2", "KAT5",
																		ATG7, "ID3", "FZD4")
																		GOBP_REGULATION_OF_PEPTIDYL_SERINE_PHOSPHORYLATION	0.488511	0.978302	0.0466948	0.438106	1.00563	34	c("HSP90AB1", "EIF4G1", "HSP90AA1", "GADD45A", "FNIP2", "PWP1", "PTEN", "HAX1", "GSK3A", "NCK1", "NCK2", "TNKS1BP1", "TBK1", "IP6K2")
																		GOBP_POSITIVE_REGULATION_OF_LEUKOCYTE_PROLIFERATION	0.480519	0.973574	0.0474483	0.425692	1.00564	51	c("CD81", "ST6GAL1", "IGF2", "HMGB1", "SELENOK", "BTK", "TYK2", "DNAJA3", "STAT5B", "CD74", "MAPK3", "HLA-DPB1", "IGF1", "IL6ST", "TNFSF4", "PTK2", "ADA", "NCK1", "NCK2")
																		GOBP_POSITIVE_REGULATION_OF_RESPONSE_TO_EXTERNAL_STIMULUS	0.471528	0.97007	0.0483118	0.402483	1.00595	180	c("C3", "VTN", "RPS19", "CD81", "ARG1", "SERPINF2", "CPB2", "RTN4", "AGT", "C1QBP", "HMGB1", "CAMK2N1", "PHB2", "CTSC", "DDT", "HSP90AA1", "CEBPB", "UFD1", "IL6R", "LGMN", "RAC1", "NONO", "KCNJ8", "NAGK", "BTK", "TKFC", "EMILIN1", "UBE2K", "KARS1", "UBQLN1", "DSCAM", "MATR3", "CXCL12", "STAT5B", "IRF3", "CD74", "TLR5", "USF1", "TNIP1", "NFKBIA", "SNX4", "GPS2", "AKIRIN1", "OPTN", "MAPKAPK2", "ECSIT", "SIRT2", "MAPK3", "DAPK2", "IL6ST", "PTPRS", "P2RX4", "SFPQ", "AGTR1", "LSM14A", "TNFSF4", "ADORA2B",
																		OASL, "PTK2", "MET", "CTSS", "GSDMD", "NAIP", "GPR108", "CCL21", "XRCC5", "PIK3R1", "SETD4", "IRAK1", "CSNK1A1", "IKBKB", "OTULIN", "TBK1", "KDR", "NPLOC4", "NFKBIL1", "ERBIN", "ZDHHC5", "XRCC6", "MAPK1", "AP1G1")
																		GOBP_ADENYLATE_CYCLASE_MODULATING_G_PROTEIN_COUPLED_RECEPTOR_SIGNALING_PATHWAY	0.476523	0.970813	0.04783	0.432214	1.00598	41	c("PSAP", "GNAS", "GCGR", "GNB1", "PRKACA", "PRKAR1A", "ABCA1", "RIC8A", "GNAT1", "GNA11", "GABBR1", "GSK3A", "ADORA2B", "ADRA1B", "GNAI3", "PTH1R")
																		GOBP_POSITIVE_REGULATION_OF_CELL_ADHESION	0.475524	0.97007	0.0479259	0.403969	1.00617	159	c("APOA1", "FGG", "VTN", "CD81", "XBP1", "SERPINF2", "IGF2", "VNN1", "RHOA", "C1QBP", "HMGB1", "ARPC2", "SELENOK", "FN1", "HSD17B12", "CDC42", "RAC1", "SMARCD1", "PLPP3", "ILK", "F11R", "EMILIN1", "SMARCD2", "TYK2", "DNAJA3", "FLCN", "JUP", "CXCL12", "S100A10", "ZBTB7B", "STAT5B", "CD74", "CBFB", "ITGA5", "HYAL1", "SMARCC2", "AP3D1", "HLA-DPB1", "FOXA2", "IGF1", "SMARCA2", "IL6ST", "CYRIB", "SHB", "TNFSF4", "EPHA1", "GSK3B", "CCL21", "VSIR", "IRAK1", "SMARCE1", "NID1", "DPP4", "ADA", "NCK1", "SART1",
																		RARA, "BRD7", "NCK2", "DOCK1", "KDR", "CSK")
																		GOBP_POSITIVE_REGULATION_OF_CELLULAR_CATABOLIC_PROCESS	0.461538	0.963375	0.0492918	0.407166	1.00624	133	c("APOE", "YBX1", "APOA5", "PABPC1", "SLC25A5", "PNPLA2", "HMGB1", "HNRNPD", "VDAC1", "TOB1", "CSDE1", "HNRNPU", "NNT", "ORMDL3", "SQSTM1", "DHRSX", "PACSIN3", "PIP4K2C", "WDR45", "PSEN1", "SMCR8", "STK11", "BECN1", "FLCN", "NRDC", "ZFP36L1", "WDR24", "ATG13", "CNOT2", "GRSF1", "NPRL2", "SNX4", "MTDH", "OPTN", "LARP1", "SYNCRIP", "MAPK3", "HSF1", "IGF1", "CALCOCO2", "RAB3GAP1", "GSK3A", "TPCN1", "FGF21", "PARN", "ATF6", "CNOT10", "ATG101", "GSK3B", "GNAI3", "TARDBP", "YTHDF3", "SETD2", "TNKS1BP1",
																		ZFP36, "TBK1", "BTG2", "EXOSC3", "KDR", "CDK16", "TRIM68", "GTPBP1", "PHKG2", "ZFP36L2", "TRIM13", "SUPV3L1", "KHSRP", "ABHD5")
																		GOBP_MICROTUBULE_BASED_MOVEMENT	0.464535	0.965678	0.0489954	0.410432	1.00639	111	c("SOD1", "UBB", "RGN", "APOB", "KIF2C", "GAS8", "SORD", "RAB1A", "HNRNPU", "STAU1", "DNAJA1", "CDC42", "WDPCP", "KIF1C", "UXT", "BLOC1S1", "ARL8B", "ACTR2", "STK11", "AP3M1", "VDAC3", "CFAP52", "ACTR3", "DCTN1", "DNAH10", "LRPPRC", "RAB21", "AP3D1", "PEX14", "RAB6A", "UBE2B", "IFT46", "BLOC1S6", "PAFAH1B1", "AP3S1", "ACTR10", "IGBP1", "DYNC1I2", "SNAPIN", "CFAP20", "DNAH1", "SYBU")
																		GOBP_MUSCLE_HYPERTROPHY	0.466533	0.968516	0.048799	0.445599	1.00668	28	c("AGT", "HDAC2", "BECN1", "GATA6", "GATA4", "IGF1", "IL6ST", "P2RX4", "GSK3A", "MTPN", "LMNA")
																		GOBP_CARDIAC_SEPTUM_DEVELOPMENT	0.474525	0.97007	0.048022	0.44072	1.00676	32	c("ENG", "LMO4", "KCNJ8", "MATR3", "GATA6", "GATA4", "ZFPM1", "PARVA", "CRELD1", "HECTD1", "TAB1", "EGLN1", "PROX1", "MDM2", "TP53")
																		GOBP_PROTEIN_CONTAINING_COMPLEX_DISASSEMBLY	0.457542	0.959738	0.0496901	0.411269	1.00721	109	c("KIF2C", "RPL23", "EIF5A", "MAP1LC3B", "PEX5", "VCP", "SPTBN1", "GFM2", "SMARCD1", "LAMP2", "CAPZB", "SET", "WDR1", "GSPT1", "CAPZA2", "PPP1CA", "SMCR8", "SMARCD2", "MID1IP1", "UBQLN1", "BECN1", "SSRP1", "TSG101", "SH3GL1", "CHMP4B", "ETF1", "MAP1LC3A", "SMARCC2", "VPS4A", "PEX14", "ABCE1", "CALCOCO2", "SPTAN1", "MTPN", "IST1", "GAK", "SNAPIN", "SPTBN2", "GSK3B", "FLII", "SMARCE1", "SNX14", "CHMP1B", "WIPI2", "UBQLN4", "SNAP29", "PHF23", "MTRF1L", "SMARCC1")
																		GOBP_CANONICAL_WNT_SIGNALING_PATHWAY	0.464535	0.965678	0.0489954	0.412877	1.00761	99	c("APOE", "VCP", "LRP5", "CTDNEP1", "RBX1", "PFDN5", "CTNNB1", "OTUD5", "PPM1B", "IGFBP6", "ILK", "PPP1CA", "PSEN1", "SDHAF2", "PPM1A", "NOTUM", "STK11", "JUP", "RNF220", "HDAC1", "TLE1", "HHEX", "AMFR", "GSKIP", "WNT2B", "ATP6AP2", "CSNK1G2", "EXT1", "KANK1", "UBE2B", "PTEN", "GSK3A", "GID8", "GSK3B", "UBAC2", "USP47", "NID1", "CSNK1A1", "OTULIN", "RAB5A", "CTNND1")
																		GOBP_TRANSITION_METAL_ION_TRANSPORT	0.468531	0.97007	0.0486034	0.433543	1.00793	40	c("TF", "TFR2", "CP", "SLC39A14", "PGRMC2", "SLC41A2", "ATP2C1", "LCN2", "SLC39A1", "SLC30A2", "FKBP4", "SLC40A1", "FXN", "ATP13A1", "HFE", "SLC46A3", "ATP7B", "TCN2", "SLC39A9", "SLC39A13", "SLC30A10", "CLTC", "SLC30A1", "SLC25A28", "CUTC", "SLC30A5")
																		GOBP_REGULATION_OF_MACROAUTOPHAGY	0.475524	0.97007	0.0479259	0.415606	1.00797	82	c("GAPDH", "QSOX1", "SLC25A5", "VDAC1", "UBQLN2", "NRBP2", "ATP6V1E1", "PIP4K2C", "ATP6V0E1", "WDR45", "PRKACA", "SMCR8", "ATP6V1G1", "ATP6V1C2", "UBQLN1", "BECN1", "ATP6V0B", "WDR24", "ATP6V0D1", "SCFD1", "SNX5", "SNX4", "OPTN", "VPS26B", "LARP1", "MAPK3", "SEC22B", "CALCOCO2", "RAB3GAP1", "ATP6V1A", "GNAI3", "NPC1", "UBQLN4", "TBK1", "KDR", "ATP6V1H", "PHF23", "CASP3")
																		GOBP_CELL_JUNCTION_ASSEMBLY	0.446553	0.951569	0.0508054	0.409776	1.00848	120	c("GJB1", "EIF4G1", "RHOA", "AGT", "FN1", "MYO1C", "NPTN", "CDC42", "WDPCP", "RAC1", "CTNNB1", "RAP1A", "CLDN1", "CLDN15", "WDR1", "KCNJ8", "CTNNA1", "ACHE", "F11R", "PRKACA", "RAP1B", "GNPAT", "DSCAM", "FLCN", "JUP", "ARF6", "S100A10", "ITGA5", "DUSP3", "CLDN4", "PTPRK", "CLDN14", "PKP3", "CHD4", "PTPRS", "PTEN", "RAB13", "PDCD6IP", "C1QL3", "PTK2", "SPTBN2", "PKP2", "UGT8", "SLC39A9", "EPB41L3", "PARD3", "IKBKB", "SDCBP", "CAMSAP3", "ITGB4", "PECAM1", "CTNND1", "KDR", "OCLN", "PLXNB1", "OGT", "CRK",
																		ESAM, "ADNP", "OCEL1", "PLEC", "IL1RAP", "RAPGEF1", "DAPK3")
																		GOBP_REGULATION_OF_CELL_SUBSTRATE_ADHESION	0.473526	0.97007	0.0481184	0.417271	1.0086	78	c("APOA1", "FGG", "VTN", "ST6GAL1", "RHOA", "C1QBP", "ARPC2", "FN1", "HSD17B12", "CDC42", "WDPCP", "RAC1", "ACTN4", "ILK", "EMILIN1", "JUP", "S100A10", "ITGA5", "POSTN", "DUSP3", "KANK1", "PTEN", "PTK2", "EPHA1", "GSK3B", "CCL21", "PKP2", "PIK3R1", "NID1", "CAMSAP3", "DOCK1", "KDR")
																		GOBP_LEUKOCYTE_DIFFERENTIATION	0.458541	0.959738	0.0495902	0.402992	1.00948	192	c("SOD1", "TF", "CD81", "XBP1", "HLA-B", "PRXL2A", "VNN1", "SLC25A5", "RHOA", "HMGB1", "PRELID1", "PGLYRP2", "CEBPB", "CLEC4G", "IL6R", "ID2", "CDC42", "CTNNB1", "SMARCD1", "NDFIP1", "LIPA", "IRF2BP2", "CLPTM1", "BTK", "ITGB1", "PSEN1", "DCAF1", "SMARCD2", "ATP6AP1", "DNAJA3", "TCTA", "IL18R1", "CUL4A", "STK11", "ZFP36L1", "ZBTB7B", "STAT5B", "CD74", "THOC5", "CBFB", "HHEX", "NCAPH2", "RELB", "GPS2", "ZFPM1", "SMARCC2", "AP3D1", "HSF1", "LEPR", "SMARCA2", "TCF3", "TUSC2", "PIR", "HAX1", "SHB", "GPR137",
																		TNFSF4, "PAFAH1B1", "SP3", "HECTD1", "KLF10", "TMEM176B", "PIK3R1", "VSIR", "JAGN1", "SRP54", "SMARCE1", "ADA", "SART1", "RARA", "BRD7", "PTPN2", "FANCD2", "PBX1", "CEBPG", "LRRC8A", "PTPN6", "SMARCC1", "STAT3", "XRCC6", "GPR89B", "ZFP36L2", "ACTL6A", "PPP3CB", "IL4R")
																		GOBP_MORPHOGENESIS_OF_EMBRYONIC_EPITHELIUM	0.454545	0.955295	0.0499914	0.434407	1.01109	41	c("RPS7", "LIAS", "MTHFD1", "PFN1", "TMED2", "SPINT2", "CTNNB1", "LMO4", "PRKACA", "GRSF1", "WNT2B", "BRD2", "RDH10", "HECTD1", "SETD2", "SKI", "OPA1", "RARA", "HNF1B", "KDF1", "CASP3")
																		GOBP_RENAL_SYSTEM_DEVELOPMENT	0.463536	0.965678	0.049094	0.416288	1.01126	89	c("HMGCS2", "CYP4A11", "CAT", "RGN", "RHOA", "AGT", "ASS1", "SLC22A1", "SEC61A1", "IL6R", "WDPCP", "CTNNB1", "BAG6", "KCNJ8", "APH1A", "ILK", "HNF1A", "MTSS1", "FLCN", "ODC1", "WNT2B", "EXT1", "STAT1", "RDH10", "C1GALT1", "PKD1", "AGTR1", "NFIA", "TRAF3IP1", "NID1", "RARA", "HNF1B", "PECAM1", "PBX1", "MYO1E", "PROX1", "ARL3", "MAGED1", "TRAF3IP2", "SMAD1", "ASXL1")
																		GOBP_RESPONSE_TO_MECHANICAL_STIMULUS	0.458541	0.959738	0.0495902	0.426971	1.01135	54	c("HPN", "TXNIP", "ENG", "CTNNB1", "GPI", "F11R", "GADD45A", "JUP", "CXCL12", "TLR5", "POSTN", "NFKBIA", "GATA4", "STAT1", "MAPK3", "PKD1", "GCLC", "MTPN", "PTK2", "MBD2", "BTG2", "XPA", "XPC", "STRBP", "PLEC", "CASP5")
																		GOBP_POSITIVE_REGULATION_OF_CATALYTIC_ACTIVITY	0.420579	0.946708	0.0535669	0.400214	1.01139	276	c("APOA1", "APOE", "SOD1", "CLU", "CCL16", "PSAP", "HSP90AB1", "POR", "DHFR", "APOA5", "CTSV", "IGF2", "PPIA", "ANP32B", "CTSD", "RHOA", "AGT", "HMGB1", "PHB2", "HNRNPA2B1", "HNRNPD", "SCARB1", "PRELID1", "PERP", "VCP", "PSME1", "HNRNPU", "CCT4", "HSP90AA1", "AIFM1", "IL6R", "LGMN", "CTNNB1", "PICALM", "RAP1A", "LMO4", "PTGES3", "CALM2", "CAP1", "APH1A", "CYCS", "DUSP12", "ITGB1", "CALM3", "PSEN1", "SMCR8", "MID1IP1", "MTCH1", "SERINC1", "STK11", "CCT2", "COPS8", "TCP1", "S100A10", "PSME2", "TRIB3",
																		CD74, "TOM1L1", "DGKZ", "TBC1D17", "FXN", "FGFR4", "CHTF8", "SYAP1", "PSME3", "PTPA", "ARAP1", "GCLM", "CLDN4", "MAP3K11", "ARL1", "MAPK3", "MAPRE3", "MAP2K2", "IGF1", "ALS2", "HIP1R", "PTEN", "RAB3GAP1", "GHR", "CCL14", "PKD1", "AGTR1", "GSK3A", "NUS1", "ADORA2B", "FNTA", "PTK2", "MET", "PARN", "PRKAG1", "CTSS", "EPHA1", "PCNA", "DDRGK1", "SORL1", "FAM162A", "GSK3B")
																		GOBP_EPITHELIAL_CELL_DIFFERENTIATION	0.44955	0.955295	0.0504983	0.403914	1.01161	188	c("SOD1", "GSTA1", "CPS1", "PSAP", "AKR1C1", "PCK2", "AKR1C3", "PROC", "CYP1A1", "RHOA", "AKR1C2", "RAB1A", "VDAC1", "KRT20", "SPINT2", "ANXA7", "CEBPB", "DNASE1L2", "SULT1B1", "SRSF6", "TXNIP", "ID2", "CDC42", "WDPCP", "RAB1B", "GSTK1", "CTNNB1", "RAP1A", "KRT4", "CLDN1", "ASAH1", "LIPA", "WDR77", "F11R", "RBM4", "MTSS1", "BTG1", "RAP1B", "HDAC2", "HNRNPH3", "TSG101", "B4GALT1", "ZFP36L1", "STAT5B", "HDAC1", "IRF6", "GATA6", "BDH2", "GATA4", "EXT1", "MACROH2A1", "STAT1", "E2F4", "BFSP1", "PPP3R1",
																		C1GALT1, "SULT2B1", "IL6ST", "PTPRS", "RAB13", "VIM", "GSK3A", "PAFAH1B1", "MET", "MYO6", "PCNA", "KEAP1", "GSK3B", "PPHLN1", "IKBKB", "RARA", "LTA4H", "CAMSAP3", "HNF1B", "EZR", "ZFP36", "PECAM1", "XDH", "KDF1", "KDR", "CASP3", "MYO1E", "THRA", "PROX1", "AIMP2", "SLC44A4", "SEC24B")
																		GOBP_REGULATION_OF_ACTOMYOSIN_STRUCTURE_ORGANIZATION	0.461538	0.963375	0.0492918	0.439238	1.01174	36	c("APOA1", "SERPINF2", "RHOA", "PFN1", "CDC42", "RAC1", "SORBS3", "F11R", "CGNL1", "S100A10", "ARAP1", "ARHGEF10L", "MET", "EPHA1", "PIK3R1")
																		GOBP_POSITIVE_REGULATION_OF_WNT_SIGNALING_PATHWAY	0.451548	0.955295	0.0502948	0.432787	1.01197	44	c("VCP", "CTDNEP1", "PPM1B", "ILK", "PPM1A", "ATP6V1C2", "JUP", "RNF220", "HHEX", "GSKIP", "ATP6AP2", "PBXIP1", "CSNK1G2", "KANK1", "ZRANB1", "UBE2B", "GID8", "MBD2", "USP47", "SKI", "ADNP", "SPIN1", "PIN1", "DAPK3", "TMEM132A", "NFKB1")
																		GOBP_REGULATION_OF_CATALYTIC_ACTIVITY	0.403596	0.930874	0.0554793	0.396929	1.01215	473	c("APOA1", "APOC1", "APOE", "SOD1", "VTN", "GAPDH", "SERPINA5", "RPS7", "CLU", "RPL5", "CCL16", "PSAP", "SERPINF2", "HSP90AB1", "ANGPTL3", "GSTP1", "POR", "SERPINA7", "DHFR", "APOA5", "CTSV", "RPL23", "IGF2", "PPIA", "ANP32B", "CTSD", "RHOA", "AGT", "HMGB1", "CAMK2N1", "TMED2", "SERPINA2", "PHB2", "HNRNPA2B1", "HSP90B1", "HNRNPD", "SCARB1", "PRELID1", "PERP", "VCP", "PSME1", "SLC39A14", "LRP5", "EIF4A2", "HNRNPU", "AOC3", "CCT4", "GLA", "HSP90AA1", "AIFM1", "FKBP1A", "PSMA3", "IL6R", "RTRAF", "DNAJA1",
																		LGMN, "CHP1", "VPS25", "CTNNB1", "PICALM", "RAP1A", "LMO4", "PTGES3", "CALM2", "CAP1", "MIDN", "APH1A", "CYCS", "DUSP12", "UBXN1", "NABP2", "ITGB1", "GADD45A", "CALM3", "PSEN1", "SMCR8", "MID1IP1", "MTCH1", "SERINC1", "PRKAR1A", "STK11", "PPP6R3", "CCT2", "COPS8", "TCP1", "NRDC", "TSG101", "SERPINA4", "S100A10", "HDAC1", "PSME2", "TRIB3", "CD74", "TOM1L1", "SERPINA11", "DGKZ", "VAV2", "HHEX", "TBC1D17", "FXN", "FGFR4", "DUSP3", "CHTF8", "SYAP1", "GSKIP", "DHCR24", "HGS", "NPRL2", "GNAT1", "PSME3",
																		URI1, "PTPA", "ARAP1", "PBXIP1", "GCLM", "TAF7", "MACROH2A1", "TIMP3", "CLDN4", "PPP1R2B", "MAP3K11", "ARL1", "TMBIM1", "ECSIT", "MAPK3", "MAPRE3", "FOXA2", "MAP2K2", "IGF1", "ALS2", "WARS1", "HIP1R", "PTEN", "ABCE1", "SERPINI1", "RAB3GAP1", "GHR", "ARHGAP12", "CCL14", "NOSIP", "PKD1", "AGTR1", "GSK3A", "NUS1", "CAND1", "ADORA2B", "TIPRL", "OASL", "BAG5", "FNTA", "IGBP1", "PTK2", "MET", "PARN", "PRKAG1", "CTSS", "EPHA1", "PCNA", "DDRGK1", "SORL1", "FAM162A", "GSK3B", "ERCC5", "SMG6", "NAIP", "GNAI3",
																		PPP6R1, "HPF1", "CCL21")
																		GOBP_AMINO_ACID_TRANSPORT	0.452547	0.955295	0.0501934	0.438855	1.01227	37	c("SLC38A1", "LRP5", "SLC38A3", "SLC25A18", "SERINC3", "SLC6A12", "SLC38A10", "KCNJ8", "ITGB1", "PSEN1", "SLC7A7")
																		GOBP_DEVELOPMENTAL_MATURATION	0.454545	0.955295	0.0499914	0.416781	1.01238	88	c("C3", "FGG", "RHOA", "PFN1", "PPP2R1A", "DLD", "ATP6V1E1", "CTNNB1", "PICALM", "WDR77", "BTK", "ARCN1", "PRKACA", "ATP6V1G1", "ATP6AP1", "MTCH1", "ABHD2", "CBFB", "RAB3A", "ATP6V0D1", "ATP6AP2", "EXT1", "BFSP1", "AP3D1", "SIRT2", "IGF1", "TUSC2", "PTEN", "SHB", "AP1M1", "BLOC1S6", "SNAPIN", "SYBU", "ATP6V1A", "CCL21", "NFIA", "PTH1R", "KDR", "ATP6V1H", "RERE", "PLXNB1", "AP1G1")
																		GOBP_MRNA_METABOLIC_PROCESS	0.417582	0.946708	0.0538979	0.40026	1.01291	322	c("PRDX6", "YBX1", "PCBP2", "DDX5", "CIRBP", "PABPC1", "C1QBP", "SRSF5", "SERBP1", "HNRNPA2B1", "HNRNPF", "HNRNPD", "SSU72", "TOB1", "KIN", "CSDE1", "RXRA", "EIF3E", "TAF9", "HNRNPC", "HNRNPU", "HNRNPA1", "RBM17", "SNRPB", "SNU13", "SRSF6", "IK", "LARP1B", "CDK9", "RBM3", "SF1", "HNRNPA3", "NONO", "PUF60", "SF3B1", "SND1", "WDR77", "RNH1", "RALY", "PRPF19", "GSPT1", "C9orf78", "PRPF6", "FUS", "PRKACA", "RBM4", "STRAP", "CARHSP1", "CPSF1", "SRSF11", "HNRNPH3", "LSM2", "THRAP3", "RBM5", "SNRPC", "RBM42",
																		SRRM1, "USP4", "ZFP36L1", "SF3B2", "USP39", "S100A10", "DNAJB11", "PCBP4", "SRSF9", "THOC5", "RNF113A", "ALKBH5", "CNOT2", "WBP11", "CASC3", "SRSF1", "DDX1", "GRSF1", "PAPOLA", "NUDT16", "HNRNPAB", "SF3B4", "ELAVL1", "THOC7", "WTAP", "SNRNP200", "ETF1", "SMU1", "RBMX", "TAF7", "PRPF38B", "AKAP8L", "WDR83", "LARP1", "SYNCRIP", "MAPKAPK2", "ATXN2L", "PKP3", "EFTUD2", "PPIE", "LUC7L", "HSF1", "ZCCHC8", "TRA2A", "FIP1L1", "LSM4", "SF3B3", "BCAS2", "HTATSF1", "SSB", "SFPQ", "HBS1L", "SLTM", "VIM", "EXOSC10",
																		DDX39A, "PNRC1", "SART3", "RBM8A", "RNMT", "NUDT12", "RXRB", "XAB2", "HNRNPA0", "DHX15", "PARN", "EDC3", "PNN", "CNOT10", "RPRD1B", "SMG6", "TARDBP", "CLNS1A", "TXNL4A", "KHDRBS1", "DDX23", "YTHDF3", "CPSF7", "SMN1", "SART1", "U2AF1L4", "RARA", "NBAS", "SF3A1", "TNKS1BP1", "TUT1", "ZFP36", "ECD", "BTG2", "EXOSC3", "CEBPG", "IWS1", "TAF11", "STAT3", "GTPBP1", "ZFP36L2", "NCOA1", "SNRNP40", "SUPV3L1", "PRPF3", "AHCYL1", "DDX47", "KHSRP", "SYMPK", "CMTR1", "DDX41", "TP53", "TRAF3IP2", "SNRPD1", "CPSF2",
																		ZNF326, "NCBP2", "IREB2", "SFSWAP", "FASTKD2", "PYM1", "CNOT3", "NCBP1")
																		GOBP_POSITIVE_REGULATION_OF_INTERLEUKIN_6_PRODUCTION	0.452547	0.955295	0.0501934	0.445287	1.01296	30	c("XBP1", "HMGB1", "SELENOK", "IL6R", "BTK", "CD74", "IL17RC", "TNFSF4", "ADORA2B", "SETD4", "STAT3", "AKIRIN2", "MAVS", "IL1RAP")
																		GOBP_POSITIVE_REGULATION_OF_TRANSFERASE_ACTIVITY	0.427572	0.946708	0.052805	0.409891	1.01365	135	c("APOA1", "APOE", "CLU", "HSP90AB1", "IGF2", "PPIA", "RHOA", "AGT", "PHB2", "HNRNPA2B1", "HNRNPD", "CCT4", "HSP90AA1", "IL6R", "CTNNB1", "RAP1A", "LMO4", "PTGES3", "CALM2", "DUSP12", "CALM3", "SERINC1", "STK11", "CCT2", "COPS8", "TCP1", "TRIB3", "CD74", "TOM1L1", "DGKZ", "FGFR4", "CHTF8", "SYAP1", "MAP3K11", "MAPK3", "MAPRE3", "MAP2K2", "IGF1", "ALS2", "PTEN", "GHR", "PKD1", "AGTR1", "GSK3A", "PTK2", "MET", "PARN", "PRKAG1", "EPHA1", "PCNA", "SORL1", "CCL21", "XRCC5", "IRAK1", "MAPKAPK5", "KDR",
																		TAB1, "MAP4K2", "CAB39", "SERINC5", "XRCC6", "MAPK1", "PROX1", "NVL")
																		GOBP_MYELOID_CELL_HOMEOSTASIS	0.453546	0.955295	0.0500923	0.421391	1.01387	70	c("SOD1", "RPS19", "PRDX1", "RPS14", "MTHFD1", "SLC25A5", "HMGB1", "HSPA9", "ALAS1", "ID2", "GPI", "LIPA", "BTK", "ZFP36L1", "STAT5B", "SMAP1", "UBA5", "STAT1", "ZFPM1", "KLF13", "SP3", "PTPN2", "ANKRD54", "PRMT1", "ZFP36", "CASP3", "CEBPG", "STAT3", "THRA")
																		GOBP_NUCLEOSIDE_PHOSPHATE_CATABOLIC_PROCESS	0.440559	0.946708	0.0514265	0.437617	1.01391	39	c("VNN1", "UPB1", "ENTPD5", "VCP", "SMPDL3A", "DPYS", "NT5C2", "ENTPD8", "DPYD", "NUDT4", "SUCLA2", "NUDT16", "DERA", "NUDT8", "NUDT9", "HPRT1", "FITM2", "NUDT12", "ADA", "XDH", "SMUG1", "CNP", "PDE8B", "PDE1A", "NUDT7", "ACOT7", "PRTFDC1")
																		GOBP_REGULATION_OF_CALCIUM_MEDIATED_SIGNALING	0.451548	0.955295	0.0502948	0.45314	1.01397	25	c("RGN", "SELENOK", "CHP1", "CALM2", "PDK2", "CALM3", "PPP3R1", "IGF1", "TMBIM4", "P2RX4", "GSK3B", "ADA")
																		GOBP_DNA_BIOSYNTHETIC_PROCESS	0.447552	0.952372	0.0507028	0.417663	1.01401	84	c("RGN", "HSP90AB1", "HNRNPA2B1", "HNRNPD", "VCP", "HNRNPC", "HNRNPU", "HNRNPA1", "CCT7", "CCT4", "HSP90AA1", "CCT6A", "CTNNB1", "PTGES3", "NABP2", "CCT3", "POLE", "CCT2", "TCP1", "TOM1L1", "FGFR4", "CHTF8", "GFER", "CCT5", "POLG", "USP10", "MAPK3", "EXOSC10", "PARN", "PCNA", "SMG6", "LIG3", "XRCC5", "MAPKAPK5", "CHRAC1", "TNKS1BP1", "TERF2")
																		GOBP_T_CELL_MEDIATED_IMMUNITY	0.443556	0.949958	0.0511148	0.439654	1.01411	37	c("CD81", "ARG1", "HLA-B", "HMGB1", "CTSC", "CLEC4G", "HLA-C", "IL18R1", "HFE", "HPRT1", "CYRIB", "TNFSF4")
																		GOBP_NEGATIVE_REGULATION_OF_TRANSFERASE_ACTIVITY	0.436563	0.946708	0.0518458	0.415569	1.01418	99	c("APOE", "RPS7", "RPL5", "GSTP1", "RPL23", "PPIA", "AGT", "CAMK2N1", "LRP5", "EIF4A2", "HNRNPU", "RTRAF", "DNAJA1", "CHP1", "VPS25", "MIDN", "GADD45A", "SMCR8", "PRKAR1A", "TSG101", "TRIB3", "HHEX", "DUSP3", "GSKIP", "NPRL2", "TAF7", "MACROH2A1", "FOXA2", "WARS1", "PTEN", "GSK3A", "BAG5", "EPHA1", "SORL1", "GSK3B")
																		GOBP_REGULATION_OF_VIRAL_GENOME_REPLICATION	0.454545	0.955295	0.0499914	0.440327	1.01425	36	c("IFITM1", "DDX5", "PABPC1", "PPIA", "DDB1", "STAU1", "HACD3", "RAD23A", "VAPB", "TNIP1", "LARP1", "PPIE")
																		GOBP_REGULATION_OF_POST_TRANSLATIONAL_PROTEIN_MODIFICATION	0.423576	0.946708	0.0532386	0.411179	1.01445	130	c("RPS7", "UBB", "RPL5", "HSPA5", "HSP90AB1", "RPL23", "PPIA", "PPIB", "HERPUD1", "VCP", "RBX1", "HSP90AA1", "SQSTM1", "DNAJA1", "CHP1", "CTNNB1", "NDFIP1", "STUB1", "SET", "UBE2V1", "SF3B1", "MTA1", "UBXN1", "BEX1", "NDFIP2", "UBQLN1", "COPS8", "FLCN", "MARCHF7", "USP4", "GPS1", "COPS2", "TRIB3", "UBE2N", "WBP1L", "TNIP1", "GPS2", "PEF1", "UBE2B", "PTEN", "COPS4", "FBXO2", "BAZ2A", "GSK3A", "GCLC", "BAG5", "GSK3B", "CRTAP", "TRIM44", "COMMD1", "WDR5", "RASSF5", "SAE1", "UBE3A", "DNAJB2", "NELFA",
																		SIRT7, "FANCM", "PHF23")
																		GOBP_HORMONE_TRANSPORT	0.436563	0.946708	0.0518458	0.416503	1.01458	94	c("FGG", "HADH", "TFR2", "SERPINA7", "PCK2", "GDF9", "CPE", "MPC2", "AGT", "SLC2A2", "RAB1A", "HNF4A", "SELENOT", "LRP5", "CRYM", "UBE2Q1", "MIDN", "NR0B2", "BTK", "PRKACA", "HNF1A", "PFKL", "RBM4")
																		GOBP_RIBONUCLEOTIDE_CATABOLIC_PROCESS	0.444555	0.949958	0.0510114	0.45266	1.01554	26	c("VNN1", "UPB1", "ENTPD5", "DPYS", "NT5C2", "DPYD", "NUDT4", "SUCLA2", "NUDT8", "NUDT9", "HPRT1", "FITM2", "ADA", "XDH", "PDE8B", "PDE1A", "NUDT7", "ACOT7", "PRTFDC1")
																		GOBP_PROTEIN_LOCALIZATION_TO_CHROMOSOME	0.440559	0.946708	0.0514265	0.434434	1.01582	44	c("VCP", "CCT7", "CCT4", "IK", "CDK9", "CCT6A", "NABP2", "RAD21", "CCT3", "SPIDR", "CCT2", "TCP1", "H2AC8", "WBP2", "CCT5", "MACROH2A1", "BUB3", "RNF4", "XRCC5", "SETD2", "PPHLN1", "TERF2", "RPA1")
																		GOBP_ACTIN_FILAMENT_BUNDLE_ORGANIZATION	0.444555	0.949958	0.0510114	0.426161	1.0159	61	c("APOA1", "SERPINF2", "RHOA", "PFN1", "HSP90B1", "SHROOM1", "CDC42", "RAC1", "SORBS3", "F11R", "ITGB1", "PLS3", "CGNL1", "MYO1B", "MTSS1")
																		GOBP_PROTEIN_POLYMERIZATION	0.408591	0.934447	0.0549074	0.415349	1.01597	107	c("FGG", "VTN", "ARPC3", "PFN1", "ARPC2", "SPTBN1", "HSP90AA1", "RAC1", "CAPZB", "CAPZA2", "VDAC2", "UBE2K", "FKBP4", "MID1IP1", "ZNF207", "ARPC4", "ARF6", "GRB2", "CDC42EP4", "DCTN1", "CHMP4B", "INF2", "DIAPH1", "TUBGCP2", "MAPRE3", "KANK1", "RANBP9", "HIP1R", "HAX1", "CYRIB", "SPTAN1", "MTPN", "NCKAP1", "MET", "TUBG2", "SPTBN2", "HAUS1", "ARPC5", "FLII", "CCL21", "PRUNE1", "GBA2", "NCK1", "GOLGA2", "CAMSAP3", "NCK2", "ARPC5L", "NDEL1", "HAUS4", "OCLN", "ESAM", "CDC42EP1", "WASHC5", "PIN1", "CLIP3",
																		TWF1, "CYFIP1", "SLAIN2", "TTC17")
																		GOBP_REGULATION_OF_PROTEIN_LOCALIZATION_TO_PLASMA_MEMBRANE	0.443556	0.949958	0.0511148	0.441721	1.016	35	c("TMED2", "SPTBN1", "SQSTM1", "PICALM", "ATP2C1", "ITGB1", "AP2M1", "RSC1A1", "ARF6", "VPS4A", "TMBIM1", "LDLRAP1", "NUMB", "HECTD1", "CNST", "PIK3R1", "EZR", "RHOQ", "CSK", "ZDHHC5", "CLTC")
																		GOBP_REGULATION_OF_SECRETION	0.412587	0.940773	0.0544556	0.407315	1.01603	168	c("APOE", "CYP4A11", "FGG", "XBP1", "HADH", "TFR2", "PCK2", "CPB2", "GDF9", "PPIA", "MPC2", "AGT", "SLC2A2", "TMED10", "HNF4A", "SELENOT", "MAOB", "LRP5", "SEPTIN2", "KRT20", "RAP1A", "MIDN", "ACHE", "NR0B2", "MYO18A", "ABCB11", "PRKACA", "SMCR8", "PFKL", "RAP1B", "PRKAR1A", "TSG101", "CXCL12", "ARF6", "S100A10", "RHBDF1", "CD74", "RAB3A", "HYAL3", "HGS", "GNA11", "SNX4", "RAB21", "VPS4A", "STXBP2", "HFE", "FOXA2", "IGF1", "HIP1R", "SERGEF", "RAB13", "RAB3GAP1", "GABBR1", "P2RX4", "APBB1", "PDCD6IP",
																		AGTR1, "ADORA2B", "MYO6", "SNAPIN", "SEC24A", "SYBU", "TARDBP", "RAP1BL", "C2CD2L", "JAGN1", "STXBP3", "ADA", "RAB5A", "SDCBP", "STXBP4", "ENY2", "LRRC8A", "CDK16", "ADTRP", "RAB8B", "AP1G1", "OSBP", "DTNBP1", "PPP3CB", "IL4R", "SLC30A1", "ARFIP1")
																		GOBP_CELLULAR_RESPONSE_TO_UNFOLDED_PROTEIN	0.437562	0.946708	0.0517405	0.433637	1.01644	46	c("XBP1", "HSPA5", "HERPUD1", "TMED2", "VCP", "CTH", "STUB1", "SELENOS", "VAPB", "NFE2L2", "AMFR", "QRICH1", "OPTN", "HSF1", "ATF6B", "FGF21", "ATF6", "DDRGK1", "PIK3R1", "NCK1", "HERPUD2", "ERLEC1", "NCK2", "PTPN2")
																		GOBP_NUCLEOTIDE_EXCISION_REPAIR	0.440559	0.946708	0.0514265	0.435713	1.01677	43	c("HMGN1", "DDB1", "SMARCD1", "RAD23B", "POLE", "USP7", "SMARCD2", "RAD23A", "CUL4A", "CETN2", "SMARCC2", "SMARCA2", "XAB2", "ERCC5", "COMMD1", "SMARCE1", "BRD7", "XPA", "RPA1", "SMARCC1", "XPC", "ACTL6A", "BCL7C", "TP53", "GTF2H2", "DPF2", "RPA3", "ERCC2", "MMS19", "KAT5", "BCL7B")
																		GOBP_SENSORY_PERCEPTION	0.438561	0.946708	0.0516356	0.418693	1.0171	89	c("SOD1", "AZGP1", "HPN", "GNAS", "NIPSNAP1", "ALDH7A1", "HEXA", "NR2F6", "CRYM", "CRYZ", "GNB1", "WDR1", "CXCL12", "RAX2", "RAB3A", "FXN", "PPT1", "GNAT1", "TIMP3", "TAS1R3", "RDH10", "DIAPH1", "MAPK3", "ABLIM1", "PIGR", "P2RX4", "CYP4V2", "MYO6", "ATF6", "DRAM2", "OR10H1", "OR13C9", "OPA1", "CASP3", "ACP3", "PITPNA", "BBS2", "ZNF513")
																		GOBP_DEVELOPMENT_OF_PRIMARY_SEXUAL_CHARACTERISTICS	0.445554	0.950765	0.0509083	0.425995	1.0172	62	c("A2M", "SOD1", "UBB", "AKR1C3", "GDF9", "PRDX4", "CSDE1", "IDH1", "CEBPB", "SF1", "CTNNA1", "ATN1", "GAS2", "STAT5B", "HYAL3", "GATA6", "WNT2B", "EIF2S2", "GATA4", "RDH10", "RAB13", "PLEKHA1", "UBE3A", "RARA", "NCOA4", "KDR", "CASP3", "NUDT1", "NCOA1", "ADAM15", "FNDC3A", "BCL2L2", "SRD5A2", "CRKL", "FZD4", "RRM1", "WDR48")
																		GOBP_STRESS_FIBER_ASSEMBLY	0.435564	0.946708	0.0519512	0.43681	1.01744	42	c("APOA1", "SERPINF2", "RHOA", "PFN1", "CDC42", "RAC1", "SORBS3", "F11R", "ITGB1", "CGNL1", "S100A10", "ARAP1", "ITGB5", "ARHGEF10L", "MET", "EPHA1", "PIK3R1")
																		GOBP_FEMALE_GAMETE_GENERATION	0.431568	0.946708	0.0523759	0.442688	1.01823	35	c("UBB", "GDF9", "PPP2R1A", "DDB1", "CTNNB1", "WDR77", "GAS2", "PAQR7", "NCAPH2", "SIRT2", "IGF1", "PTEN", "SHB", "PARN")
																		GOBP_APPENDAGE_DEVELOPMENT	0.428571	0.946708	0.0526973	0.432681	1.01853	48	c("LRP5", "WDPCP", "CTNNB1", "SMOC1", "SLC39A1", "PSEN1", "HDAC2", "HDAC1", "IRF6", "ZNF358", "EXT1", "PRKAB1", "RDH10", "NFIA", "SKI", "RARA", "ITGB4", "KDF1", "PBX1")
																		GOBP_NEGATIVE_REGULATION_OF_PROTEIN_LOCALIZATION	0.440559	0.946708	0.0514265	0.419376	1.01861	87	c("APOE", "HADH", "BTF3", "TMED2", "GDI2", "VCP", "ILRUN", "CDK9", "DNAJA1", "CHP1", "PICALM", "NDFIP1", "MIDN", "CTNNA1", "AP2M1", "PFKL", "NDFIP2", "SNX3", "FLCN", "RSC1A1", "MARK3", "ARF6", "LMAN1", "RHBDF1", "MACROH2A1", "TMBIM1", "INSIG1", "RNF4", "SERGEF", "NUMB", "HECTD1", "GSK3B", "LEPROT", "UBAC2", "COMMD1", "JAGN1", "ERLEC1", "RHOQ", "ENY2", "CSK")
																		GOBP_PROTEIN_LOCALIZATION_TO_CELL_PERIPHERY	0.404595	0.930874	0.0553643	0.416799	1.0187	106	c("CD81", "EIF4G1", "AMN", "TMED2", "BSG", "SPTBN1", "SQSTM1", "PICALM", "RAP1A", "KRT18", "ATP2C1", "F11R", "ITGB1", "AP2M1", "ATP6AP1", "JUP", "RSC1A1", "SEC16A", "ARF6", "GOLGA7", "S100A10", "RAB3A", "GGA2", "EHD1", "OPTN", "VPS4A", "SEC23A", "TMBIM1", "ATP1B3", "PKP3", "LDLRAP1", "RAB13", "NUMB", "C1QL3", "SYS1", "GAK", "HECTD1", "SORL1", "PKP2", "CNST", "PIK3R1", "EPB41L3", "RABEP1", "IKBKB", "EZR", "ZDHHC3", "RHOQ", "CSK", "DENND4C", "GGA1", "ZDHHC5", "BBS2", "RAB8B", "OGT", "CLTC")
																		GOBP_REGULATION_OF_CARBOHYDRATE_CATABOLIC_PROCESS	0.43956	0.946708	0.0515309	0.454084	1.01874	26	c("ALDOB", "FBP1", "PPP1CA", "PRKACA", "PSEN1", "FLCN", "PPP1R3B", "PPP1CB", "IGF1", "GSK3A", "EIF6", "PRKAG1", "STAT3", "PHKG2", "OGT", "TP53")
																		GOBP_REGULATION_OF_PROTEIN_UBIQUITINATION	0.421578	0.946708	0.0534572	0.418919	1.01881	91	c("RPS7", "UBB", "RPL5", "HSPA5", "HSP90AB1", "RPL23", "PPIA", "HERPUD1", "RBX1", "HSP90AA1", "SQSTM1", "DNAJA1", "CHP1", "CTNNB1", "NDFIP1", "STUB1", "UBE2V1", "MTA1", "UBXN1", "BEX1", "NDFIP2", "UBQLN1", "MARCHF7", "USP4", "TRIB3", "UBE2N", "WBP1L", "GPS2", "PEF1", "PTEN", "FBXO2", "GSK3A", "GCLC", "BAG5", "GSK3B", "TRIM44", "COMMD1", "RASSF5", "UBE3A", "DNAJB2", "SIRT7", "FANCM", "PHF23")
																		GOBP_AUTOPHAGOSOME_MATURATION	0.430569	0.946708	0.0524828	0.441905	1.0193	37	c("MAP1LC3B", "VCP", "LAMP2", "SMCR8", "UBQLN1", "BECN1", "TSG101", "CHMP4B", "MAP1LC3A", "VPS4A", "CALCOCO2", "SNAPIN", "SNX14", "CHMP1B", "WIPI2", "UBQLN4", "SNAP29", "PHF23", "MFSD8", "CHMP2B", "VPS16", "ATG12", "VAMP7")
																		GOBP_CELLULAR_RESPONSE_TO_SALT	0.428571	0.946708	0.0526973	0.431367	1.01957	52	c("AKR1C3", "HSP90B1", "PPIF", "HNRNPA1", "LGMN", "CLDN1", "GNB1", "ACHE", "GCLM", "GNA11", "CPNE3", "HSF1", "P2RX4", "GSK3A", "GCLC")
																		GOBP_EMBRYONIC_MORPHOGENESIS	0.394605	0.923159	0.05653	0.408378	1.01958	171	c("APOA1", "SOD1", "VTN", "RPS7", "HPN", "LIAS", "YBX1", "IGF2", "MTHFD1", "PFN1", "TMED2", "FN1", "HNF4A", "LRP5", "SPINT2", "DLD", "ID2", "WDPCP", "ENG", "CTNNB1", "GPI", "LMO4", "PLPP3", "ITGB1", "SLC39A1", "PRKACA", "COL4A2", "PSEN1", "HDAC2", "PRKAR1A", "ZFP36L1", "GRB2", "HDAC1", "TXNRD1", "RIC8A", "ITGA5", "GRSF1", "GATA6", "ZNF358", "WNT2B", "GATA4", "HYAL1", "EXT1", "MACROH2A1", "BRD2", "RDH10", "RBPMS2", "INSIG1", "MAPK3", "UGDH", "FOXA2")
																		GOBP_SUPRAMOLECULAR_FIBER_ORGANIZATION	0.368631	0.890605	0.0597318	0.404109	1.01975	259	c("APOA1", "APOE", "TF", "CLU", "SERPINF2", "HSP90AB1", "ARF1", "KIF2C", "RHOA", "ARPC3", "PFN1", "ARPC2", "HSP90B1", "KRT8", "SPTBN1", "HNRNPA1", "KRT20", "SHROOM1", "MYO1C", "FKBP1A", "ARPC1A", "IQGAP2", "PFDN5", "NRAP", "CDC42", "CHP1", "RAC1", "KRT4", "CAPZB", "WDR1", "CAP1", "RNH1", "SORBS3", "F11R", "ITGB1", "PLS3", "CAPZA2", "FUS", "PSEN1", "EMILIN1", "ARPC1B", "CGNL1", "MYO1B", "MTSS1", "FKBP4", "MID1IP1", "ACTR2", "GAS2", "ZNF207", "PRKAR1A", "FSD1", "ARPC4", "CXCL12", "ARF6", "S100A10",
																		GRB2, "CDC42EP4", "ACTR3", "DCTN1", "ARAP1", "EXT1", "INF2", "ARFIP2", "BFSP1", "DIAPH1", "TUBGCP2", "MAPRE3", "PFDN2", "KANK1", "RANBP9", "HIP1R", "HAX1", "CYRIB", "SPTAN1", "ITGB5", "ARHGEF10L", "ARHGAP12", "VIM", "PAFAH1B1", "MTPN", "NCKAP1", "SHTN1", "MET", "MYO6", "TUBG2", "EPHA1", "SPTBN2", "BCAR1", "HAUS1", "ARPC5", "FLII", "KPNB1", "CCL21", "TARDBP", "PKP2", "CRTAP", "PRUNE1", "PIK3R1", "GBA2", "NCK1", "GOLGA2", "SHROOM2", "CAMSAP3", "NCK2", "EZR", "RHOQ", "ARPC5L", "NDEL1", "HAUS4", "KLHL24",
																		OCLN, "MYO1E", "PROX1", "LCP1", "NOSTRIN", "ESAM", "MDM2", "CDC42EP1", "WASHC5", "ARFIP1", "SIAH1", "INPP5K", "LDLR", "PIN1", "PLEC", "WASHC2A", "CCN2", "CLIP3", "CAMP", "DAPK3", "TWF1", "PFDN1", "CYFIP1", "SLAIN2", "TTC17", "KRT23")
																		GOBP_SECRETION	0.36963	0.890605	0.0596037	0.403736	1.01998	271	c("APOE", "CYP4A11", "FGG", "XBP1", "HADH", "TFR2", "PCK2", "CPB2", "CDO1", "GDF9", "CPE", "PPIA", "MPC2", "ABCB4", "AGT", "TMED2", "CANX", "SLC2A2", "TMED10", "RAB1A", "HNF4A", "SELENOT", "MAOB", "GCGR", "LRP5", "SLC38A3", "AP1S1", "SEPTIN2", "KRT20", "CTAGE1", "UBE2Q1", "ENG", "RAP1A", "COPA", "KCNJ8", "MIDN", "PLA2G12B", "ACHE", "NR0B2", "MYO18A", "BTK", "ABCB11", "TPRG1L", "YKT6", "PRKACA", "HNF1A", "ARL8B", "PSEN1", "SMCR8", "PFKL", "RBM4", "RAP1B", "ARFGAP3", "PDIA4", "PRKAR1A", "ABCA1", "NME1",
																		SDF4, "TSG101", "CXCL12", "ARF6", "PTGES2", "S100A10", "ZBTB7B", "STAT5B", "RHBDF1", "CD74", "RAB3A", "HYAL3", "PPT1", "HGS", "GNAT1", "SEL1L", "GNA11", "SNX4", "RAB21", "VPS4A", "STXBP2", "TANGO2", "AQP9", "HFE", "FOXA2", "IGF1", "M6PR", "HIP1R", "SERGEF", "RAB13", "ATP7B", "RAB3GAP1", "GABBR1", "P2RX4", "BLOC1S6", "APBB1", "PDCD6IP", "AGTR1", "PAFAH1B1", "ADORA2B", "MYO6", "SNAPIN", "SEC24A", "SYBU", "GSDMD", "VPS11", "TARDBP", "RAP1BL", "EXOC3", "C2CD2L", "JAGN1", "TVP23C", "STXBP3", "ADA",
																		RAB5A, "SDCBP", "HNF1B", "XDH", "STXBP4", "ENY2", "SNAP29", "CYB5R4", "LRRC8A", "CDK16", "ADTRP", "RAB8B", "AP1G1", "MIA2", "SLC44A4", "SLC16A2", "OSBP", "DTNBP1", "NCOA1", "PPP3CB", "IL4R", "SLC30A1")
																		GOBP_SEX_DIFFERENTIATION	0.426573	0.946708	0.052913	0.422305	1.02032	77	c("A2M", "SOD1", "UBB", "AKR1C3", "GDF9", "PRDX4", "HNF4A", "CSDE1", "IDH1", "CEBPB", "CTNNB1", "SF1", "CTNNA1", "ATN1", "FKBP4", "GAS2", "STAT5B", "HYAL3", "GATA6", "DHCR24", "WNT2B", "EIF2S2", "GATA4", "RDH10", "RAB13", "PKD1", "PLEKHA1", "UBE3A", "RARA", "NCOA4", "PBX1", "KDR", "CASP3", "NUDT1", "NCOA1", "ADAM15", "FNDC3A", "BCL2L2", "SRD5A2", "CRKL", "FZD4", "RRM1", "WDR48")
																		GOBP_ACTOMYOSIN_STRUCTURE_ORGANIZATION	0.423576	0.946708	0.0532386	0.426991	1.02063	64	c("APOA1", "SERPINF2", "RHOA", "PFN1", "KRT8", "IQGAP2", "NRAP", "CDC42", "RAC1", "WDR1", "SORBS3", "MYO18A", "F11R", "ITGB1", "CGNL1", "PRKAR1A", "S100A10", "ARAP1", "VPS4A", "ITGB5", "ARHGEF10L", "PDCD6IP", "MET", "EPHA1", "FLII", "PIK3R1", "EPB41L3")
																		GOBP_CELLULAR_RESPONSE_TO_LIPID	0.386613	0.912837	0.0574877	0.407779	1.02067	186	c("HMGCS2", "ATP5F1A", "XBP1", "CPS1", "AKR1C1", "FBP1", "GSTP1", "DDX5", "PCK2", "AKR1C3", "DGAT2", "ABCB4", "RHOA", "AKR1C2", "HMGB1", "ASS1", "PHB2", "HNRNPD", "SCARB1", "RXRA", "HNRNPU", "PGRMC2", "AIFM1", "MAP4K1", "DNAJA1", "SMARCD1", "PTGES3", "CLDN1", "GNB1", "SELENOS", "FKBP4", "ESRRA", "HDAC2", "H2AZ1", "ABCA1", "LITAF", "PLPP1", "ZFP36L1", "WBP2", "HDAC1", "PAQR7", "ABHD2", "RAN", "IRF3", "CNOT2", "UBA5", "TNIP1", "GFER", "NFKBIA", "URI1", "MRC1", "TAF7", "MTDH", "CARM1", "RWDD1", "INSIG1",
																		MAPK3, "HSF1", "NFKBIB", "RXRG", "TNFSF4", "VIM", "GSK3A", "RXRB", "DDRGK1", "GSK3B", "VPS11", "YWHAH", "NUGGC", "CDK4", "XRCC5", "SLC39A9", "IRAK1", "NPC1", "UBE3A", "EIF4E", "RARA", "NCOA4", "ZFP36")
																		GOBP_PROTEIN_COMPLEX_OLIGOMERIZATION	0.423576	0.946708	0.0532386	0.422538	1.02088	77	c("GNMT", "MAT1A", "TDO2", "ALAD", "SHMT2", "UPB1", "CTH", "CRYZ", "CLDN1", "CLYBL", "MICU1", "FUS", "STOML2", "ME1", "CD74", "ATL2", "CBR4", "ELAVL1", "EHD1", "RBMX", "LRRC8D", "UGDH", "ALS2", "HPRT1", "PKD1", "PDCD6IP", "OSBPL2", "GSDMD", "CRTC2", "CPSF7", "USP16", "GOLGA2", "OPA1", "PRMT1", "LRRC8A", "KCTD2", "FARSB")
																		GOBP_ANATOMICAL_STRUCTURE_MATURATION	0.431568	0.946708	0.0523759	0.427574	1.02097	62	c("C3", "FGG", "RHOA", "PPP2R1A", "DLD", "CTNNB1", "WDR77", "BTK", "ARCN1", "PRKACA", "MTCH1", "ABHD2", "CBFB", "ATP6AP2", "EXT1", "BFSP1", "SIRT2", "IGF1", "TUSC2", "SHB")
																		GOBP_MITOTIC_SPINDLE_ORGANIZATION	0.418581	0.946708	0.0537873	0.438668	1.02101	41	c("RHOA", "SMC1A", "VCP", "HNRNPU", "DCTN2", "NUDC", "ZNF207", "FSD1", "RAN", "DCTN1", "CHMP4B", "PTPA", "PKD1", "PDCD6IP", "LSM14A", "TUBG2", "KPNB1", "GOLGA2", "CHMP1B")
																		GOBP_NEGATIVE_REGULATION_OF_MULTICELLULAR_ORGANISMAL_PROCESS	0.353646	0.875532	0.0617054	0.403409	1.02133	327	c("APOA1", "APOC1", "APOE", "FGG", "SOD1", "VTN", "PON1", "RPS19", "HPN", "RGN", "ARG1", "SERPINF2", "HSP90AB1", "GSTP1", "CPB2", "PROC", "NDRG2", "RTN4", "RHOA", "C1QBP", "HMGB1", "PHB2", "CTSC", "PRDX4", "HSPA9", "FN1", "PROS1", "EPN1", "CERS2", "RBX1", "ILRUN", "PGLYRP2", "CEBPB", "NPTN", "CLEC4G", "SRSF6", "UFD1", "ID2", "LGMN", "RAC1", "CTNNB1", "NDFIP1", "FGL1", "OTUD5", "WDR77", "NAXE", "SELENOS", "ANXA5", "CTNNA1", "RAD21", "PPM1B", "BTK", "GADD45A", "COL4A2", "PSEN1", "SEMA4G", "EMILIN1",
																		SDHAF2, "HDAC2", "TCTA", "PRKAR1A", "IL18R1", "LAPTM4B", "CUL4A", "STK11", "FLCN", "RBBP4", "NRDC", "JUP", "MARCHF7", "ZBTB7B", "HDAC1", "DNAJB11", "CD74", "CBFB", "USF1", "HHEX", "FXN", "DUSP3", "GATA6", "HGS", "RELB", "STAT1", "ZFPM1", "SIRT2", "LUC7L", "HFE", "ABHD6", "FOXA2", "IGF1", "TUSC2", "PTPRS", "PTEN", "SLC2A10", "P2RX4", "GPR137", "TNFSF4", "PGAM5", "GSK3A", "ADORA2B", "GCLC", "WWC1", "SORL1", "LMNA", "GSK3B", "YWHAH", "TMEM176B", "SPART", "PIK3R1", "PDE3B", "RBBP7", "TRAF3IP1", "VSIR",
																		SKI, "ADA", "RASSF5", "RARA", "HNF1B", "PTPN2", "EZR", "ZFP36", "RPS6KA6", "BTG2", "CSK", "NPLOC4", "CASP3")
																		GOBP_REGULATION_OF_AUTOPHAGY	0.386613	0.912837	0.0574877	0.409527	1.02155	168	c("GAPDH", "PSAP", "FKBP8", "QSOX1", "EIF4G1", "SLC25A5", "HMGB1", "VDAC1", "ORMDL3", "SQSTM1", "UBQLN2", "NRBP2", "ATP6V1E1", "CTSA", "DHRSX", "PARL", "PIP4K2C", "ATP6V0E1", "WDR45", "PRKACA", "SMCR8", "ATP6V1G1", "ATP6V1C2", "UBQLN1", "STK11", "BECN1", "FLCN", "ATP6V0B", "CSNK2A2", "WDR24", "TRIB3", "ATG13", "RRAGA", "ATP6V0D1", "CHMP4B", "NPRL2", "SCFD1", "SNX5", "USP10", "GATA4", "SNX4", "MTDH", "OPTN", "VPS26B", "LARP1", "SIRT2", "SREBF2", "MAPK3", "LEPR", "SEC22B", "WDR6", "DAPK2", "HAX1",
																		MCL1, "CALCOCO2", "RAB3GAP1", "GPR137", "GSK3A", "TPCN1", "MET", "ATF6", "DCAF12", "ATG101", "ATP6V1A", "KEAP1", "GSK3B", "DRAM2", "GNAI3", "RRAGC", "SETD2", "GOLGA2", "NPC1", "EIF4E", "UBQLN4", "TBK1", "KDR", "ATP6V1H", "PHF23", "CASP3", "CDK16", "TRIM68", "STAT3", "RMC1", "MFSD8", "TRIM13", "TP53", "KLHL22", "DAPK3", "SNX6", "ATG12", "EXOC4", "SLC7A5", "SESN2", "ATP6V1D", "KAT5", "PIK3R2")
																		GOBP_POSITIVE_REGULATION_OF_MRNA_METABOLIC_PROCESS	0.431568	0.946708	0.0523759	0.431377	1.02178	54	c("PRDX6", "YBX1", "CIRBP", "PABPC1", "HNRNPD", "TOB1", "CSDE1", "HNRNPU", "RBM3", "WDR77", "PRPF19", "THRAP3", "ZFP36L1", "CNOT2", "SF3B4", "RBMX", "SYNCRIP", "TRA2A", "PARN", "CNOT10", "TARDBP", "CLNS1A", "YTHDF3", "TNKS1BP1", "ZFP36", "BTG2", "EXOSC3", "GTPBP1", "ZFP36L2", "KHSRP", "NCBP2", "CNOT3", "NCBP1", "METTL3", "DHX36", "CNOT6L")
																		GOBP_REGULATION_OF_FIBROBLAST_PROLIFERATION	0.437562	0.946708	0.0517405	0.452355	1.02194	28	c("GSTP1", "AGT", "FN1", "IFI30", "CTNNB1", "NDUFS4", "CD74", "MED25", "CD248", "IGF1", "CDK4", "SKI", "RNASEH2B")
																		GOBP_REGULATION_OF_ACTIN_FILAMENT_LENGTH	0.421578	0.946708	0.0534572	0.432642	1.02206	51	c("ARPC3", "PFN1", "ARPC2", "SPTBN1", "CAPZB", "WDR1", "CAPZA2", "CXCL12", "ARF6", "GRB2", "CDC42EP4", "KANK1", "HIP1R", "HAX1", "CYRIB", "SPTAN1", "MTPN", "NCKAP1", "SPTBN2", "ARPC5", "FLII", "CCL21", "GBA2", "NCK1", "NCK2", "ARPC5L")
																		GOBP_MALE_SEX_DIFFERENTIATION	0.420579	0.946708	0.0535669	0.434101	1.02214	49	c("UBB", "AKR1C3", "PRDX4", "CSDE1", "CTNNB1", "SF1", "CTNNA1", "ATN1", "FKBP4", "STAT5B", "GATA6", "DHCR24", "WNT2B", "EIF2S2", "GATA4", "RAB13", "PLEKHA1", "RARA", "NCOA4", "NUDT1", "NCOA1", "ADAM15", "FNDC3A", "BCL2L2", "SRD5A2", "CRKL", "RRM1", "WDR48")
																		GOBP_POSITIVE_REGULATION_OF_SMOOTH_MUSCLE_CELL_PROLIFERATION	0.434565	0.946708	0.052057	0.450799	1.02221	29	c("SERPINF2", "IL6R", "ID2", "HDAC1", "STAT1", "RBPMS2", "IGF1", "LDLRAP1", "MFN2", "IRAK1", "MEF2D", "MDM2")
																		GOBP_VESICLE_CYTOSKELETAL_TRAFFICKING	0.438561	0.946708	0.0516356	0.448386	1.02237	31	c("RAB1A", "MYO1C", "KIF1C", "ACTN4", "BLOC1S1", "MYO1B", "STK11", "AP3M1", "AP3D1", "BLOC1S6", "PAFAH1B1", "AP3S1", "MYO6", "SNAPIN", "SYBU", "NDEL1", "MYO1E", "DTNBP1", "F8A3", "BLOC1S5", "BORCS5", "BLOC1S2", "PPFIA2")
																		GOBP_T_CELL_DIFFERENTIATION	0.406593	0.933557	0.0551352	0.419053	1.02279	100	c("SOD1", "XBP1", "VNN1", "RHOA", "HMGB1", "PRELID1", "CLEC4G", "IL6R", "CTNNB1", "SMARCD1", "LIPA", "CLPTM1", "SMARCD2", "DNAJA3", "IL18R1", "STK11", "ZFP36L1", "ZBTB7B", "STAT5B", "CD74", "CBFB", "NCAPH2", "RELB", "ZFPM1", "SMARCC2", "AP3D1", "LEPR", "SMARCA2", "SHB", "TNFSF4", "SP3", "PIK3R1", "VSIR", "SMARCE1", "ADA", "SART1", "RARA", "BRD7", "PTPN2", "FANCD2", "SMARCC1", "STAT3", "GPR89B", "ZFP36L2", "ACTL6A", "PPP3CB", "IL4R", "TP53", "TRAF3IP2", "KAT2A", "HLA-DRA", "METTL3", "KAT5", "PIK3R2"
																		)
																		GOBP_POSITIVE_REGULATION_OF_CANONICAL_WNT_SIGNALING_PATHWAY	0.432567	0.946708	0.0522693	0.445672	1.023	34	c("VCP", "CTDNEP1", "PPM1B", "ILK", "PPM1A", "JUP", "RNF220", "HHEX", "GSKIP", "ATP6AP2", "CSNK1G2", "KANK1", "UBE2B", "GID8", "USP47")
																		GOBP_POSITIVE_REGULATION_OF_T_CELL_PROLIFERATION	0.438561	0.946708	0.0516356	0.447835	1.02301	32	c("CD81", "IGF2", "HMGB1", "SELENOK", "TYK2", "DNAJA3", "STAT5B", "HLA-DPB1", "IGF1", "IL6ST", "TNFSF4", "NCK1", "NCK2")
																		GOBP_NEGATIVE_REGULATION_OF_TRANSMEMBRANE_TRANSPORT	0.432567	0.946708	0.0522693	0.445701	1.02307	34	c("YWHAE", "VDAC1", "PPIF", "GSTO1", "FKBP1A", "CALM2", "SELENOS", "CALM3", "YWHAQ", "UBQLN1", "RSC1A1")
																		GOBP_REGULATION_OF_NUCLEAR_DIVISION	0.428571	0.946708	0.0526973	0.446645	1.02315	33	c("IGF2", "LRP5", "IK", "CDC42", "ANAPC5", "CUL7", "RAD21", "ZNF207", "TOM1L1", "BUB3", "SIRT2", "IGF1", "CDC16", "UBE2B")
																		GOBP_REGULATION_OF_PROTEIN_CONTAINING_COMPLEX_ASSEMBLY	0.380619	0.90805	0.0582216	0.411419	1.02317	155	c("APOE", "CLU", "HSPA5", "RPL13A", "EIF4G1", "RHOA", "HMGB1", "ARPC3", "PFN1", "ARPC2", "PEX5", "VCP", "SPTBN1", "HSP90AA1", "CDC42", "RAC1", "LMO4", "PSMC6", "CAPZB", "STUB1", "BTK", "CAPZA2", "SPIDR", "VDAC2", "FKBP4", "RAP1B", "FNIP2", "ABCA1", "ARF6", "GRB2", "CDC42EP4", "SAR1A", "DCTN1", "SAR1B", "MED25", "FAF1", "SIRT2", "HSF1", "MAPRE3", "KANK1", "WARS1", "HIP1R", "HAX1", "RNF4", "CYRIB", "SPTAN1", "CAND1", "MTPN", "NCKAP1", "MET", "SPTBN2", "HAUS1", "ARPC5", "SORL1", "SENP6", "GSK3B", "VPS11",
																		FLII, "CCL21", "PRUNE1", "TRAF3IP1", "GBA2", "CSNK1A1", "NCK1", "CAMSAP3", "NCK2", "ARPC5L", "VPS41", "HAUS4", "AIDA", "OCLN", "THRA", "NCLN", "LCP1", "ESAM", "CDC42EP1", "TP53", "VPS16", "MAVS", "CLIP3", "DNAJC15", "TWF1", "CYFIP1", "SLAIN2")
																		GOBP_NEGATIVE_REGULATION_OF_CELLULAR_COMPONENT_ORGANIZATION	0.344655	0.860233	0.0629395	0.406123	1.02325	249	c("APOA1", "APOC1", "APOE", "PON1", "ACAA2", "CLU", "HSPA5", "RPL13A", "RTN4", "SLC25A5", "HMGB1", "PFN1", "PRELID1", "GDI2", "GHITM", "PPIF", "PEX5", "SPTBN1", "CERS2", "PACSIN2", "HNRNPC", "HNRNPU", "HNRNPA1", "UBQLN2", "IK", "PFDN5", "CDC42", "RAC1", "PICALM", "LMO4", "PARL", "CAPZB", "PACSIN3", "RAD21", "VAT1", "F11R", "CAPZA2", "PSEN1", "SMCR8", "SEMA4G", "EMILIN1", "CGNL1", "VDAC2", "FKBP4", "MID1IP1", "HDAC2", "ZNF207", "SNX3", "BECN1", "FLCN", "ARF6", "TOM1L1", "FXN", "SUB1", "SCFD1", "USP10",
																		ARAP1, "ATG3", "BUB3", "CARM1", "SIRT2", "HSF1", "NAA10", "PFDN2", "KANK1", "SEC22B", "IGF1", "PTPRS", "HIP1R", "PTEN", "CYRIB", "SPTAN1", "VIM", "EXOSC10", "PAFAH1B1", "GCLC", "MTPN", "DGUOK", "BAG5", "DENND5A", "GAK", "MET", "SNAPIN", "SPTBN2", "SORL1", "LMNA", "GSK3B", "CDK10", "SMG6", "YWHAH", "FLII", "CCL21", "SPART", "XRCC5", "PIK3R1", "TRAF3IP1", "CSNK1A1", "DPP4", "IKBKB", "OPA1", "DNAJB2", "SDCBP", "UBQLN4", "TERF2", "CSK", "PHF23", "ANAPC15")
																		GOBP_REGULATION_OF_T_CELL_MEDIATED_IMMUNITY	0.437562	0.946708	0.0517405	0.449033	1.02384	31	c("CD81", "ARG1", "HLA-B", "HMGB1", "CLEC4G", "HLA-C", "IL18R1", "HFE", "CYRIB", "TNFSF4")
																		GOBP_SEQUESTERING_OF_CALCIUM_ION	0.41958	0.946708	0.053677	0.444493	1.02385	36	c("HSP90B1", "GHITM", "GSTO1", "FKBP1A", "CALM2", "ANXA6", "CALM3", "PRKACA", "PSEN1", "DIAPH1", "ATP7B", "TMEM38A", "TPCN1", "CCL21")
																		GOBP_CELLULAR_RESPONSE_TO_NITROGEN_COMPOUND	0.330669	0.844614	0.0649408	0.40672	1.02411	239	c("HMGCS2", "SULT1A3", "ATP5F1A", "XBP1", "CPS1", "GNAS", "FBP1", "PCK2", "RPL23", "IGF2", "CTSD", "AGT", "ASS1", "HSP90B1", "HNRNPD", "PKLR", "GOT1", "GCGR", "SLC39A14", "RBX1", "MYO1C", "AIFM1", "CEBPB", "LPIN2", "LGMN", "CTNNB1", "RAP1A", "GNB1", "PIP4K2C", "NONO", "PDK2", "SELENOS", "CTNNA1", "ACHE", "PRKACA", "PSEN1", "RBM4", "SPIDR", "TYK2", "RAP1B", "HDAC2", "PRKAR1A", "NUCKS1", "JUP", "ZFP36L1", "ZBTB7B", "GRB2", "STAT5B", "IRF3", "TRIB3", "RRAGA", "USF1", "NFE2L2", "SLC25A33", "GRB14", "GFER",
																		SYAP1, "SNX5", "GCLM", "GNA11", "STAT1", "RTF2", "IDE", "DIAPH1", "LARP1", "INSIG1", "SIRT2", "AQP9", "MAPK3", "HSF1", "KANK1", "IGF1", "RAB13", "GHR", "P2RX4", "AGTR1", "TMEM38A", "VIM", "GSK3A", "AP3S1", "GCLC", "FGF21", "PTK2", "BCAR1", "SORL1", "GSK3B", "GNAI3", "RRAGC", "LEPROT", "PIK3R1", "PDE3B", "RAP1BL", "NCK1", "PTPN2", "EZR", "RHOQ", "SLC30A10", "STXBP4", "CSK", "DENND4C", "CASP3", "NDEL1", "EPRS1", "SMARCC1", "STAT3", "MAPK1", "OGT", "DTNBP1", "CRK", "NCOA1", "MDM2", "LAMTOR3", "AHCYL1",
																		INPP5K, "TP53", "MAVS", "CAMP", "KLHL22", "RAPGEF1", "BCL2L2", "SNX6", "CYFIP1", "SLC7A5", "NSMF", "SESN2", "SHOC2", "PIK3R2", "RANGAP1", "CRKL", "CDK2", "IPO5", "NFKB1", "DAXX", "VCAM1")
																		GOBP_NEGATIVE_REGULATION_OF_MOLECULAR_FUNCTION	0.33966	0.854737	0.0636424	0.405887	1.02447	262	c("APOC1", "APOE", "VTN", "GAPDH", "SERPINA5", "RPS7", "CYP2D6", "RPL5", "SERPINF2", "ANGPTL3", "GSTP1", "SERPINA7", "RPL23", "PPIA", "AGT", "CAMK2N1", "TMED2", "SERPINA2", "PHB2", "YWHAE", "PPIF", "SLC39A14", "LRP5", "EIF4A2", "HNRNPU", "AOC3", "GLA", "GSTO1", "ILRUN", "FKBP1A", "RTRAF", "ID2", "DNAJA1", "CHP1", "VPS25", "PICALM", "CALM2", "NDFIP1", "PEX19", "MIDN", "UBXN1", "NR0B2", "GADD45A", "PPP1CA", "CALM3", "USP7", "PSEN1", "SMCR8", "HDAC2", "NDFIP2", "UBQLN1", "PRKAR1A", "NUCKS1", "TSG101",
																		SERPINA4, "TRIB3", "SERPINA11", "HHEX", "DUSP3", "NFKBIA", "GSKIP", "DHCR24", "NPRL2", "GNAT1", "COMMD7", "URI1", "PTPA", "FAF1", "TAF7", "TAX1BP1", "MACROH2A1", "TIMP3", "ZFPM1", "TMBIM1", "PEX14", "HFE", "PSME3IP1", "NFKBIB", "FOXA2", "WARS1", "PTEN", "ABCE1", "SERPINI1", "NOSIP", "PKD1", "TNFSF4", "GSK3A", "CAND1", "TIPRL", "BAG5", "IGBP1", "MET", "EPHA1", "SORL1", "KEAP1", "GSK3B", "NAIP", "GNAI3", "COMMD1", "PXK", "IRAK1", "USP47", "GOLGA2", "IKBKB", "OTULIN", "DNAJB2", "ZGPAT", "ZFP36", "TERF2",
																		CEBPG, "BHLHE40", "AIDA", "NFKBIL1", "ERBIN", "CAB39")
																		GOBP_CALCIUM_ION_TRANSPORT	0.392607	0.921303	0.0567672	0.421587	1.02533	92	c("SELENOK", "YWHAE", "VDAC1", "GHITM", "SEC61A1", "GSTO1", "FKBP1A", "SLC25A25", "CTNNB1", "CALM2", "PACSIN3", "ANXA6", "KCNJ8", "ATP2C1", "SARAF", "MICU1", "MICU2", "CALM3", "PRKACA", "PSEN1", "PMPCB", "UBQLN1", "CXCL12")
																		GOBP_NEGATIVE_REGULATION_OF_CELL_DEVELOPMENT	0.404595	0.930874	0.0553643	0.422702	1.02625	84	c("RTN4", "HMGB1", "HSPA9", "CERS2", "PGLYRP2", "CLEC4G", "ID2", "CTNNB1", "CTNNA1", "PSEN1", "SEMA4G", "TCTA", "CUL4A", "ZBTB7B", "DNAJB11", "CD74", "CBFB", "ZFPM1", "SIRT2", "IGF1", "PTPRS", "PTEN", "SHB", "GPR137", "TNFSF4", "GSK3A", "SORL1", "GSK3B", "YWHAH", "TMEM176B", "SPART", "PIK3R1", "SKI", "RARA", "PTPN2", "BTG2")
																		GOBP_PHOSPHOLIPID_METABOLIC_PROCESS	0.35964	0.8804	0.0609039	0.414789	1.02637	140	c("APOA1", "APOC1", "HMGCS2", "PON1", "PRDX6", "ANGPTL3", "HADHA", "PGS1", "PHB2", "SCARB1", "FDFT1", "SMPDL3A", "VAPA", "AGPAT2", "IDH1", "ORMDL3", "LPCAT3", "CHP1", "PLPP3", "PIP4K2C", "ETNK2", "PLA2G12B", "PCYT2", "SERINC1", "GNPAT", "BECN1", "PLPP1", "CHPT1", "PIGV", "DGKZ", "AGPAT3", "PNPLA6", "BPNT1", "GATA6", "CHKA", "CHKB", "PIP4P1", "ACP6", "PLBD1", "ABHD6", "IMPA1", "FITM2", "PTEN", "HDHD5", "FADS1", "GPCPD1", "NUS1", "PAFAH1B1")
																		GOBP_MRNA_PROCESSING	0.325674	0.834643	0.0656814	0.408647	1.02646	216	c("PRDX6", "YBX1", "DDX5", "CIRBP", "PABPC1", "C1QBP", "SRSF5", "HNRNPA2B1", "HNRNPF", "SSU72", "KIN", "HNRNPC", "HNRNPU", "HNRNPA1", "RBM17", "SNRPB", "SNU13", "SRSF6", "IK", "CDK9", "RBM3", "SF1", "HNRNPA3", "NONO", "PUF60", "SF3B1", "WDR77", "RALY", "PRPF19", "C9orf78", "PRPF6", "PRKACA", "RBM4", "STRAP", "CPSF1", "SRSF11", "HNRNPH3", "LSM2", "THRAP3", "RBM5", "SNRPC", "RBM42", "SRRM1", "USP4", "ZFP36L1", "SF3B2", "USP39", "PCBP4", "SRSF9", "THOC5", "RNF113A", "ALKBH5", "WBP11", "CASC3", "SRSF1",
																		DDX1, "GRSF1", "PAPOLA", "SF3B4", "THOC7", "WTAP", "SNRNP200", "SMU1", "RBMX", "PRPF38B", "AKAP8L", "WDR83", "SYNCRIP", "EFTUD2", "PPIE", "LUC7L", "HSF1", "ZCCHC8", "TRA2A", "FIP1L1", "LSM4", "SF3B3", "BCAS2", "HTATSF1", "SFPQ", "SLTM", "DDX39A", "SART3", "RBM8A", "RNMT", "XAB2", "HNRNPA0", "DHX15", "PNN", "RPRD1B", "TARDBP", "CLNS1A", "TXNL4A", "KHDRBS1", "DDX23", "CPSF7", "SMN1", "SART1", "U2AF1L4", "SF3A1", "TUT1", "ECD")
																		GOBP_POSITIVE_REGULATION_OF_HYDROLASE_ACTIVITY	0.358641	0.8804	0.0610364	0.414853	1.02653	140	c("APOA1", "CCL16", "PSAP", "HSP90AB1", "APOA5", "CTSV", "ANP32B", "CTSD", "RHOA", "HMGB1", "PHB2", "PRELID1", "PERP", "VCP", "PSME1", "AIFM1", "LGMN", "PICALM", "RAP1A", "CALM2", "APH1A", "CYCS", "ITGB1", "CALM3", "SMCR8", "MTCH1", "S100A10", "PSME2", "TBC1D17", "PSME3", "PTPA", "ARAP1", "CLDN4", "ARL1", "ALS2", "HIP1R", "RAB3GAP1", "CCL14", "AGTR1", "FNTA", "CTSS", "EPHA1", "PCNA", "DDRGK1", "FAM162A", "GSK3B", "CCL21")
																		GOBP_HEMATOPOIETIC_OR_LYMPHOID_ORGAN_DEVELOPMENT	0.430569	0.946708	0.0524828	0.44951	1.02683	32	c("SOD1", "LRP5", "CTNNB1", "LMO4", "LIPA", "PSEN1", "SLC40A1", "STAT5B", "CD248", "MAPK3", "MAP2K2", "ADA", "PBX1", "MAPK1", "TP53", "TRAF3IP2", "ASXL1")
																		GOBP_EXPORT_FROM_CELL	0.325674	0.834643	0.0656814	0.407534	1.02686	250	c("APOE", "FGG", "HADH", "TFR2", "PCK2", "CPB2", "GDF9", "CPE", "PPIA", "MPC2", "AGT", "TMED2", "CANX", "SLC2A2", "TMED10", "RAB1A", "HNF4A", "YWHAE", "SELENOT", "MAOB", "GCGR", "SLC22A18", "LRP5", "SLC38A3", "AP1S1", "SEPTIN2", "KRT20", "CTAGE1", "UBE2Q1", "ENG", "RAP1A", "CALM2", "KCNJ8", "MIDN", "ACHE", "NR0B2", "MYO18A", "BTK", "ABCB11", "TPRG1L", "YKT6", "CALM3", "PRKACA", "HNF1A", "ARL8B", "PSEN1", "SMCR8", "PFKL", "RBM4", "ABCC2", "RAP1B", "ARFGAP3", "PDIA4", "PRKAR1A", "ABCA1", "SDF4", "TSG101",
																		SLC40A1, "CXCL12", "ARF6", "S100A10", "RHBDF1", "RAB3A", "HYAL3", "PPT1", "HGS", "GNAT1", "SEL1L", "GNA11", "SNX4", "RAB21", "VPS4A", "STXBP2", "ATP1B3", "TANGO2", "HFE", "FOXA2", "IGF1", "M6PR", "SERGEF", "RAB13", "ATP7B", "RAB3GAP1", "GABBR1", "P2RX4", "BLOC1S6", "APBB1", "PDCD6IP", "AGTR1", "PAFAH1B1", "ADORA2B", "SNAPIN", "SEC24A", "SYBU", "GSDMD", "VPS11", "TARDBP", "RAP1BL", "EXOC3", "C2CD2L", "JAGN1", "TVP23C", "STXBP3", "RAB5A", "SDCBP", "HNF1B", "SLC30A10", "STXBP4", "ENY2", "SNAP29",
																		CYB5R4, "LRRC8A", "CDK16", "ADTRP", "RAB8B", "AP1G1", "MIA2", "SLC44A4", "SLC16A2", "OSBP", "DTNBP1", "PPP3CB", "IL4R", "SLC30A1")
																		GOBP_PRODUCTION_OF_MOLECULAR_MEDIATOR_OF_IMMUNE_RESPONSE	0.40959	0.935333	0.054794	0.424589	1.02687	79	c("APOA1", "CD81", "XBP1", "ARG1", "LGALS4", "PHB2", "GPI", "NDFIP1", "BTK", "IL18R1", "LITAF", "IGLV5-37", "CD74", "DDX1", "IGKV4-1", "MAPKAPK2", "HFE", "TCF3", "KMT5B", "TNFSF4")
																		GOBP_NEGATIVE_REGULATION_OF_PROTEIN_POLYMERIZATION	0.424575	0.946708	0.0531298	0.452917	1.02701	29	c("PFN1", "SPTBN1", "CAPZB", "CAPZA2", "VDAC2", "FKBP4", "KANK1", "HIP1R", "CYRIB", "SPTAN1", "MTPN", "SPTBN2", "FLII")
																		GOBP_REGULATION_OF_LEUKOCYTE_MIGRATION	0.402597	0.930874	0.0555947	0.432151	1.02725	57	c("CD81", "RHOA", "C1QBP", "HMGB1", "SELENOK", "DDT", "PLVAP", "IL6R", "LGMN", "RAC1", "EMILIN1", "CXCL12", "CD74", "AKIRIN1", "MAPK3", "DAPK2", "P2RX4", "PTK2", "CCL21", "PIK3R1", "DPP4", "ADA", "ADTRP", "MAPK1", "IL1R1", "CRK")
																		GOBP_POSITIVE_REGULATION_OF_PROTEIN_SECRETION	0.407592	0.933557	0.0550211	0.439422	1.02748	44	c("FGG", "PCK2", "PPIA", "MPC2", "SLC2A2", "TMED10", "ACHE", "NR0B2", "MYO18A", "PRKACA", "PRKAR1A", "ARF6", "GNA11", "IGF1", "APBB1", "SEC24A", "SYBU", "TARDBP", "C2CD2L")
																		GOBP_POSITIVE_REGULATION_OF_INTRACELLULAR_SIGNAL_TRANSDUCTION	0.30969	0.814134	0.0681513	0.406355	1.02804	305	c("APOA1", "APOE", "FGG", "SOD1", "GAPDH", "RPS7", "CD81", "UBB", "CCL16", "SERPINF2", "RPL37", "HSP90AB1", "DDX5", "AKR1C3", "RPL26", "RPL23", "IGF2", "PPIA", "RTN4", "EIF5A", "VNN1", "RHOA", "AGT", "AKR1C2", "C1QBP", "HMGB1", "PHB2", "FN1", "DDT", "VAPA", "IGFBP3", "RBX1", "SERINC3", "HSP90AA1", "FKBP1A", "CTH", "STK25", "MAP4K1", "CDC42", "ENG", "RAC1", "CTNNB1", "RAP1A", "NDFIP1", "OTUD5", "UBE2V1", "ACTN4", "SORBS3", "IGFBP6", "ILK", "ATP2C1", "F11R", "ITGB1", "GADD45A", "SMCR8", "PPM1A", "RAP1B",
																		NDFIP2, "FNIP2", "IL18R1", "CUL1", "LITAF", "BECN1", "FLCN", "SEC13", "USP4", "FRMD1", "IRF3", "WDR24", "CD74", "RRAGA", "TMED4", "UBE2N", "SHISA5", "FGFR4", "DDX1", "OTUB1", "CXXC5", "NENF", "GATA4", "MTDH", "PPP5C", "PIP4P1", "MAP3K11", "PPP3R1", "TMEM9B", "MAPK3", "MAP2K2", "IGF1", "ALS2", "NMNAT1", "HAX1", "MCL1", "GHR", "P2RX4", "SFPQ", "GPR137", "CCL14", "ZNHIT1", "ADORA2B", "FGF21", "PTK2", "DHX15", "RNF13", "WWC1", "CANT1", "ADRA1B", "CDK10", "NAIP", "RRAGC", "CCL21", "TRIM44", "IRAK1",
																		CSNK1A1, "ADA", "NCK1", "IKBKB", "SDCBP", "NCK2", "PTPN2", "SLC30A10", "PRMT1", "XDH", "TBK1", "KDR", "RPS20", "TAB1", "MAP4K2", "PTPN6")
																		GOBP_INTRACELLULAR_LIPID_TRANSPORT	0.41958	0.946708	0.053677	0.459468	1.02813	25	c("ABCD3", "VPS52", "SLC25A20", "ARL8B", "ABCA1", "CPT2", "VPS4A", "VPS51", "LDLRAP1", "NUS1", "OSBPL2", "NPC1", "OSBP", "LDLR")
																		GOBP_REGULATION_OF_PROTEIN_SECRETION	0.396603	0.926417	0.0562941	0.42677	1.02832	73	c("APOE", "FGG", "HADH", "PCK2", "PPIA", "MPC2", "SLC2A2", "TMED10", "HNF4A", "LRP5", "KRT20", "MIDN", "ACHE", "NR0B2", "MYO18A", "PRKACA", "PFKL", "PRKAR1A", "ARF6", "RHBDF1", "GNA11", "FOXA2", "IGF1", "SERGEF", "APBB1", "SEC24A", "SYBU", "TARDBP", "C2CD2L", "JAGN1", "STXBP4", "ENY2", "LRRC8A", "CDK16", "ADTRP", "OSBP", "PPP3CB", "ARFIP1")
																		GOBP_REGULATION_OF_CARBOHYDRATE_METABOLIC_PROCESS	0.394605	0.923159	0.05653	0.427826	1.02843	69	c("ALDOB", "GNMT", "RGN", "FBP1", "IGF2", "GCGR", "IGFBP3", "DDB1", "PDK2", "MIDN", "SELENOS", "DUSP12", "PPP1CA", "PRKACA", "USP7", "PSEN1", "STK11", "FLCN", "PPP1R3B", "PPP1CB", "LEPR", "FOXA2", "IGF1", "CLK2", "GSK3A", "EIF6", "PRKAG1", "GSK3B", "WDR5", "PTH1R", "PTPN2", "SIRT7", "STAT3", "PHKG2", "OGT", "PDK1", "CLTC", "INPP5K", "TP53", "KAT2A", "C1QTNF1", "PGP", "SESN2", "FOXK2", "NFKB1")
																		GOBP_REGULATION_OF_EPITHELIAL_CELL_DIFFERENTIATION	0.400599	0.930874	0.0558265	0.442147	1.0291	41	c("PROC", "CEBPB", "SRSF6", "CTNNB1", "F11R", "BTG1", "ZFP36L1", "STAT5B", "MACROH2A1", "STAT1", "SULT2B1", "KEAP1", "IKBKB", "ZFP36", "XDH", "KDF1")
																		GOBP_PANCREAS_DEVELOPMENT	0.418581	0.946708	0.0537873	0.455653	1.02939	28	c("IGF2", "SELENOT", "IL6R", "CTNNB1", "HNF1A", "RBM4", "GATA6", "FOXA2", "GSK3A", "MET", "GSK3B", "SRP54", "HNF1B", "PROX1", "NR5A2")
																		GOBP_REGULATION_OF_CELLULAR_RESPONSE_TO_GROWTH_FACTOR_STIMULUS	0.351648	0.873412	0.0619763	0.419897	1.02988	113	c("VTN", "HSPA5", "HSP90AB1", "FKBP8", "PBLD", "AGT", "TOB1", "MYO1C", "FKBP1A", "NPTN", "TMPRSS6", "ENG", "CTNNB1", "STUB1", "HJV", "ILK", "EMILIN1", "STRAP", "UBE2D3", "WFIKKN1", "PPM1A", "HDAC2", "STK11", "FLCN", "RBBP4", "HDAC1", "HHEX", "ITGA5", "GATA6", "HGS", "HTRA1", "GATA4")
																		GOBP_NEGATIVE_REGULATION_OF_CYTOKINE_PRODUCTION	0.381618	0.90805	0.0580984	0.422669	1.03016	95	c("APOA1", "ARG1", "HSP90AB1", "GSTP1", "NDRG2", "C1QBP", "HMGB1", "FN1", "RBX1", "ILRUN", "PGLYRP2", "NPTN", "UFD1", "RAC1", "NDFIP1", "OTUD5", "SELENOS", "RAD21", "PPM1B", "BTK", "LAPTM4B", "GATA6", "RELB", "ZFPM1", "HFE", "IGF1", "TUSC2", "PTPRS", "SLC2A10", "TNFSF4", "TRAF3IP1", "VSIR", "RARA", "EZR", "ZFP36", "CSK", "NPLOC4", "CASP3", "PTPN6", "NFKBIL1", "ERBIN")
																		GOBP_PROTEIN_LOCALIZATION_TO_VACUOLE	0.392607	0.921303	0.0567672	0.441459	1.03018	43	c("CLU", "CD81", "RTN4", "SQSTM1", "VPS25", "LAMP2", "AP3M1", "BECN1", "TSG101", "RRAGA", "HGS", "UBAP1", "AP3D1", "VPS4A", "M6PR", "SORL1", "RRAGC", "LMBRD1", "PXK", "NCOA4", "VPS41", "VPS36", "VPS37B", "RNF128", "MVB12A")
																		GOBP_MITOCHONDRIAL_GENE_EXPRESSION	0.386613	0.912837	0.0574877	0.429817	1.03089	67	c("SHMT2", "C1QBP", "GFM2", "MTIF3", "MRPL9", "MRPL11", "MRPL14", "CHCHD1", "MRPS22", "MRPL15", "MRPL3", "MRPS28", "MRPS9", "ALKBH1", "DAP3", "SLC25A33", "RMND1", "MRPL10", "LRPPRC", "TRIT1", "POLRMT", "MRPS31", "MRPL55", "IARS2", "GADD45GIP1", "MRPS26", "MRPL35", "MRPS35", "MRPL17", "MRPL42", "MRPL1", "MRPL16", "RARS2", "MTRF1L", "MRPS2", "GATB", "MRPL39", "SUPV3L1")
																		GOBP_CELLULAR_RESPONSE_TO_EXTRACELLULAR_STIMULUS	0.353646	0.875532	0.0617054	0.418988	1.03116	120	c("ASGR1", "XBP1", "PLIN2", "HSPA5", "AKR1C3", "EIF4G1", "TSSK6", "MAP1LC3B", "COMT", "GCGR", "RXRA", "CBS", "SLC38A3", "HNRNPA1", "KRT20", "AIFM1", "PLIN3", "GABARAPL2", "TXN2", "LAMP2", "NONO", "PDK2", "WDR45", "BECN1", "FLCN", "SEC13", "WDR24", "RRAGA", "USF1", "NFE2L2", "POSTN", "GABARAPL1", "NPRL2", "WNT2B", "MAP1LC3A", "PRKAB1", "SREBF2", "MAPK3", "HFE", "FOXA2", "DSC2", "FADS1", "ADORA2B", "RXRB", "PRKAG1", "GSDMD", "KLF10", "RRAGC")
																		GOBP_ESTABLISHMENT_OR_MAINTENANCE_OF_CELL_POLARITY	0.381618	0.90805	0.0580984	0.424766	1.03138	85	c("HSP90AB1", "KIF2C", "RHOA", "SPINT2", "HSP90AA1", "STK25", "CDC42", "WDPCP", "RAC1", "WDR1", "CAP1", "KCNJ8", "CTNNA1", "MYO18A", "ILK", "ITGB1", "ATN1", "RAP1B", "ACTR2", "STK11", "ARF6", "ACTR3", "DCTN1", "PARVA", "KANK1", "ARHGEF11", "CYRIB", "PKD1", "PDCD6IP", "PAFAH1B1", "SHTN1", "PTK2", "WWC1", "LMNA", "GSK3B", "CCL21", "PARD3", "CAMSAP3", "EZR", "RHOQ", "CDC42BPB", "NDEL1", "ERBIN")
																		GOBP_T_CELL_PROLIFERATION	0.388611	0.914731	0.0572461	0.429795	1.03206	68	c("CD81", "ARG1", "IGF2", "HMGB1", "SELENOK", "CEBPB", "CLEC4G", "CTNNB1", "NDFIP1", "LIPA", "TYK2", "DNAJA3", "PRKAR1A", "MARCHF7", "ZBTB7B", "STAT5B")
																		GOBP_NEGATIVE_REGULATION_OF_ORGANELLE_ORGANIZATION	0.343656	0.860233	0.063079	0.419056	1.03209	123	c("ACAA2", "CLU", "SLC25A5", "PFN1", "PRELID1", "GDI2", "GHITM", "PPIF", "SPTBN1", "HNRNPC", "HNRNPU", "HNRNPA1", "IK", "PARL", "CAPZB", "RAD21", "VAT1", "F11R", "CAPZA2", "SMCR8", "CGNL1", "FKBP4", "MID1IP1", "ZNF207", "BECN1", "FLCN", "TOM1L1", "FXN", "SUB1", "SCFD1", "USP10", "ARAP1", "BUB3", "NAA10", "KANK1", "SEC22B", "IGF1", "HIP1R", "CYRIB", "SPTAN1", "EXOSC10", "GCLC", "MTPN", "MET", "SPTBN2", "LMNA", "CDK10", "SMG6", "FLII", "PIK3R1")
																		GOBP_NEGATIVE_REGULATION_OF_DEFENSE_RESPONSE_TO_VIRUS	0.407592	0.933557	0.0550211	0.461561	1.03281	25	c("PCBP2", "C1QBP", "ILRUN", "UFD1", "NT5C2", "PPM1B", "TKFC", "UBQLN1", "SIRT2", "PTPRS", "TRAF3IP1", "CSNK1A1", "NPLOC4", "ERBIN", "RNF26", "ATG12")
																		GOBP_POSITIVE_REGULATION_OF_PEPTIDE_SECRETION	0.413586	0.941648	0.0543434	0.453171	1.03328	31	c("FGG", "TFR2", "PCK2", "MPC2", "SLC2A2", "SELENOT", "NR0B2", "PRKACA", "PRKAR1A", "GNA11", "HFE", "GABBR1", "SYBU", "TARDBP", "C2CD2L", "LRRC8A", "RAB8B", "OSBP", "PPP3CB")
																		GOBP_CYTOKINE_PRODUCTION	0.27972	0.769734	0.0732559	0.410494	1.03331	235	c("APOA1", "C3", "CHIA", "SOD1", "GAPDH", "CLU", "CD81", "XBP1", "ARG1", "SERPINF2", "HSP90AB1", "GSTP1", "HLA-B", "NDRG2", "AGT", "C1QBP", "HMGB1", "SELENOK", "TMED10", "FN1", "RAB1A", "DDT", "SPTBN1", "AGPAT2", "RBX1", "ILRUN", "HSP90AA1", "PGLYRP2", "CEBPB", "NPTN", "UFD1", "IL6R", "RAC1", "NDFIP1", "OTUD5", "SELENOS", "RAD21", "PPM1B", "BTK", "F11R", "MAST2", "PSEN1", "TYK2", "HDAC2", "STOML2", "IL18R1", "LAPTM4B", "LITAF", "ZBTB7B", "STAT5B", "IRF3", "CD74", "TLR5", "POSTN", "DDX1", "GATA6",
																		ATP6AP2, "GATA4", "RELB", "STAT1", "ZFPM1", "MAPKAPK2", "HLA-DPB1", "HFE", "IGF1", "IL17RC", "IL6ST", "TUSC2", "PTPRS", "CYRIB", "SLC2A10", "TNFSF4", "ADORA2B", "GSDMD", "SORL1", "NAIP", "PIK3R1", "SETD4", "TRAF3IP1", "VSIR", "IRAK1", "SETD2", "RARA", "EZR", "ZFP36", "TBK1", "CSK", "NPLOC4", "CASP3", "CEBPG", "PTPN6", "NFKBIL1", "ERBIN")
																		GOBP_REGULATION_OF_CELLULAR_COMPONENT_SIZE	0.337662	0.854737	0.0639272	0.419916	1.03341	119	c("APOE", "RTN4", "RHOA", "ARPC3", "PFN1", "ARPC2", "FN1", "SPTBN1", "HSP90AA1", "RAC1", "PICALM", "CAPZB", "WDR1", "AP2M1", "CAPZA2", "PPP1CA", "BLOC1S1", "SEMA4G", "PEX11A", "DSCAM", "CXCL12", "ARF6", "GRB2", "CDC42EP4", "VAV2", "CCDC51", "E2F4", "RAB21", "KANK1", "ALS2", "PTPRS", "HIP1R", "PTEN", "HAX1", "CYRIB", "ABCB8", "SPTAN1", "PAFAH1B1", "MTPN", "NCKAP1", "SHTN1", "IST1", "SNAPIN", "PEX11B", "SPTBN2", "ARPC5", "GSK3B", "FLII", "CCL21", "SPART", "CLNS1A", "GBA2", "NCK1", "RAB5A", "NCK2",
																		EZR, "ARPC5L")
																		GOBP_CELLULAR_RESPONSE_TO_EXTERNAL_STIMULUS	0.310689	0.81536	0.0679923	0.418072	1.03438	138	c("ASGR1", "XBP1", "PLIN2", "HSPA5", "AKR1C3", "EIF4G1", "TSSK6", "MAP1LC3B", "COMT", "GCGR", "RXRA", "CBS", "SLC38A3", "HNRNPA1", "KRT20", "AIFM1", "PLIN3", "ENG", "GABARAPL2", "TXN2", "LAMP2", "NONO", "PDK2", "F11R", "WDR45", "GADD45A", "BECN1", "FLCN", "SEC13", "WDR24", "RRAGA", "TLR5", "USF1", "NFE2L2", "POSTN", "GABARAPL1", "NPRL2", "WNT2B", "MAP1LC3A", "PRKAB1", "SREBF2", "MAPK3", "HFE", "FOXA2", "DSC2", "FADS1", "ADORA2B", "GCLC", "MTPN", "RXRB", "PRKAG1", "GSDMD", "KLF10", "RRAGC")
																		GOBP_CELL_CELL_SIGNALING_BY_WNT	0.316683	0.824023	0.0670513	0.417935	1.03476	141	c("APOE", "CPE", "NDRG2", "RHOA", "VCP", "LRP5", "CTDNEP1", "PPP2R1A", "DDB1", "RBX1", "PFDN5", "CDC42", "RAC1", "CTNNB1", "PLPP3", "OTUD5", "PPM1B", "IGFBP6", "ILK", "PPP1CA", "PSEN1", "SDHAF2", "PPM1A", "NOTUM", "ATP6V1C2", "STK11", "SNX3", "JUP", "RNF220", "HDAC1", "TLE1", "CSNK2A2", "HHEX", "AMFR", "GSKIP", "WNT2B", "ATP6AP2", "PBXIP1", "CSNK1G2", "EXT1", "KANK1", "ZRANB1", "UBE2B", "PTEN", "PKD1", "GSK3A", "GID8", "GSK3B", "MBD2", "UBAC2", "USP47", "NID1", "CSNK1A1", "SKI", "OTULIN", "BRD7",
																		RAB5A, "HNF1B", "CTNND1")
																		GOBP_CELL_FATE_COMMITMENT	0.374625	0.899382	0.0589694	0.43147	1.03485	67	c("FKBP8", "RHOA", "IL6R", "ID2", "CDC42", "CTNNB1", "LMO4", "MTA1", "ITGB1", "PSEN1", "HDAC2", "RBBP4", "MBD3", "HDAC1", "GATA6", "WNT2B", "GATA4", "EXT1", "ZFPM1", "FOXA2", "CHD4", "TCF3", "MCL1", "NFIA", "RBBP7", "RARA", "HNF1B", "KDR", "CASP3", "STAT3", "PROX1")
																		GOBP_MESENCHYMAL_CELL_DIFFERENTIATION	0.366633	0.888984	0.0599892	0.429125	1.03493	75	c("RPS7", "HPN", "DDX5", "RTN4", "AGT", "FN1", "CDC42", "ENG", "CTNNB1", "OTUD5", "ANXA6", "CUL7", "SEMA4G", "SDHAF2", "HDAC2", "HNRNPAB", "EXT1", "STAT1", "RDH10", "PPP3R1", "MAPK3", "FOXA2", "PEF1", "IGF1", "PTEN")
																		GOBP_TUBE_DEVELOPMENT	0.252747	0.737983	0.0785029	0.409038	1.03514	320	c("APOE", "HMGCS2", "C3", "CAT", "RPS7", "UBB", "XBP1", "CPS1", "APOB", "SERPINF2", "LIAS", "RPL13A", "ANGPTL3", "FKBP8", "VPS52", "OTC", "GJB1", "EIF4G1", "CYP1A1", "MTHFD1", "RHOA", "AGT", "PFN1", "ASS1", "SLC22A1", "TMED2", "ANPEP", "PHB2", "BSG", "CTSZ", "FN1", "EPN1", "TSPAN12", "LRP5", "ADIPOR2", "SPINT2", "SAT1", "SRSF6", "EMC10", "ID2", "CDC42", "WDPCP", "ENG", "CTNNB1", "RAP1A", "LMO4", "PTGES3", "BAG6", "LIPA", "CUL7", "RNH1", "NAXE", "ILK", "ITGB1", "GADD45A", "PPP1CA", "PRKACA", "COL4A2",
																		PSEN1, "AAMP", "EMILIN1", "MTSS1", "BTG1", "JUP", "RNF220", "B4GALT1", "ZFP36L1", "VAV2", "RAB3A", "HHEX", "ITGA5", "NFE2L2", "HS6ST1", "GATA6", "HGS", "ZNF358", "WNT2B", "ATP6AP2", "GATA4", "HYAL1", "EXT1", "STAT1", "ANGPTL6", "MTDH", "BRD2", "RDH10", "RBPMS2", "PPP3R1", "C1GALT1", "PARVA", "MAPK3", "LEPR", "MAP2K2", "SLC23A1", "IL6ST", "WARS1")
																		GOBP_NATURAL_KILLER_CELL_ACTIVATION	0.400599	0.930874	0.0558265	0.461979	1.03645	26	c("PRDX1", "PGLYRP2", "BAG6", "TYK2", "IL18R1", "STAT5B", "TUSC2", "BLOC1S6", "SP3", "HECTD1", "ULBP1", "PBX1", "AP1G1", "MICA", "VAMP7", "NFIL3", "FCGR3A")
																		GOBP_REGULATION_OF_MITOTIC_NUCLEAR_DIVISION	0.400599	0.930874	0.0558265	0.458778	1.03645	28	c("IGF2", "LRP5", "IK", "CDC42", "ANAPC5", "CUL7", "RAD21", "ZNF207", "TOM1L1", "BUB3", "IGF1", "CDC16", "ANAPC15", "ANAPC7", "PIN1", "KLHL22", "DAPK3", "XRCC3")
																		GOBP_POSITIVE_REGULATION_OF_PROTEIN_METABOLIC_PROCESS	0.208791	0.659094	0.0888945	0.406457	1.03653	466	c("APOE", "C3", "VTN", "CLU", "EEF2", "CD81", "HPN", "UBB", "RGN", "RPL5", "HSPA5", "HSP90AB1", "YBX1", "TFR2", "CIRBP", "RPL26", "PABPC1", "CTSV", "EIF4G1", "IGF2", "PPIA", "ANP32B", "CTSD", "EIF5A", "RHOA", "AGT", "C1QBP", "HMGB1", "HERPUD1", "PHB2", "CTSC", "HNRNPD", "ELOB", "PRELID1", "RAB1A", "PERP", "TOB1", "VCP", "C4BPB", "PSME1", "CSDE1", "EIF3E", "PSMC1", "PSMC3", "HNRNPU", "DDB1", "RBX1", "HSP90AA1", "AIFM1", "SQSTM1", "NPTN", "UBQLN2", "IL6R", "LARP1B", "LGMN", "CHP1", "ENG", "RAC1", "RAB1B",
																		CTNNB1, "PICALM", "RAP1A", "RBM3", "PSMC6", "CALM2", "PLPP3", "NDFIP1", "SUMO2", "BAG6", "PACSIN3", "STUB1", "UBE2V1", "MARCHF2", "SF3B1", "MTA1", "APH1A", "CYCS", "ILK", "EIF3D", "CALM3", "SH3BGRL", "PSEN1", "DCAF1", "RBM4", "UBE2K", "FAM20A", "HDAC2", "NDFIP2", "FNIP2", "MTCH1", "MOB2", "RAD23A", "UBQLN1", "CUL4A", "STK11", "COPS8", "FLCN", "NRDC", "MARCHF7", "S100A10", "PSME2", "TRIB3", "CD74", "TOM1L1", "MIF4GD", "UBE2N", "SGTA", "PPP2R5D", "ITGA5", "NFE2L2", "WBP1L", "TNIP1", "FGFR4", "ASPSCR1",
																		NFKBIA, "SYAP1", "RMND1", "ELAVL1", "PSME3", "PTPA", "FAF1", "COP1", "CDC123", "CLDN4", "IDE", "MAP3K11", "LARP1", "SYNCRIP", "METTL5", "SIRT2", "MAPK3", "HSF1", "MAPRE3", "LEPR", "PEF1", "SEC22B", "MAP2K2", "IGF1", "ALS2", "RANBP9", "IL6ST", "SSB", "HIP1R", "PTEN", "HAX1", "ENO1", "RAB3GAP1", "GHR", "SLC2A10", "PKD1", "AGTR1", "VIM", "BAZ2A", "GSK3A", "RNF139", "GCLC", "MTPN", "FGF21", "IST1", "FNTA", "HECTD1", "PTK2", "EIF6", "TMEM259", "PRKAG1", "CTSS", "DDRGK1", "SORL1", "KEAP1", "FAM162A",
																		GSK3B, "VPS11", "CCL21", "XRCC5", "ARIH1", "KHDRBS1", "COMMD1", "WDR5", "VSIR", "YTHDF3", "ARIH2", "USP16", "IRAK1", "CSNK1A1", "NCK1", "GOLGA2", "RASSF5", "PPP1R7", "SAE1", "UBE3A", "DNAJB2", "NCK2", "NELFA", "EZR", "TNKS1BP1", "PRMT1", "PECAM1", "XDH", "FANCM", "TBK1", "IP6K2", "KDR", "PHF23", "CASP3", "TAB1", "STX5", "MAP4K2", "CAB39", "ADTRP", "STAT3", "GGA1", "FBXL5", "XRCC6", "MAPK1", "OGT", "PROX1", "AIMP2", "OSBP", "DTNBP1")
																		GOBP_CENTRAL_NERVOUS_SYSTEM_NEURON_DIFFERENTIATION	0.370629	0.891608	0.059476	0.444213	1.03661	43	c("UBB", "HSP90AB1", "PEX5", "HSP90AA1", "LMO4", "PSEN1", "SCYL1", "OGDH", "C12orf57", "HPRT1", "PTEN", "PAFAH1B1", "MTPN", "GBA2", "SCYL3", "BTG2", "NDEL1", "PROX1")
																		GOBP_REGULATION_OF_VACUOLE_ORGANIZATION	0.401598	0.930874	0.0557104	0.453868	1.03679	32	c("UBQLN2", "RAB1B", "PIP4K2C", "WDR45", "SMCR8", "LAPTM4B", "BECN1", "FLCN", "SCFD1", "SNX4", "SEC22B", "RAB3GAP1", "TMEM106B", "RAB5A", "PHF23")
																		GOBP_CALCIUM_ION_TRANSMEMBRANE_TRANSPORT	0.357642	0.879731	0.0611693	0.430464	1.03682	72	c("YWHAE", "VDAC1", "GHITM", "SEC61A1", "GSTO1", "FKBP1A", "SLC25A25", "CALM2", "ANXA6", "KCNJ8", "ATP2C1", "MICU1", "MICU2", "CALM3", "PRKACA", "PSEN1", "PMPCB", "UBQLN1", "TRPM5", "DIAPH1", "PPP3R1", "P2RX4", "PKD1", "TMEM38A", "TPCN1")
																		GOBP_PROCESS_UTILIZING_AUTOPHAGIC_MECHANISM	0.258741	0.742728	0.0772747	0.410176	1.03694	284	c("GAPDH", "CLU", "XBP1", "PSAP", "FKBP8", "QSOX1", "EIF4G1", "CTSD", "SLC25A5", "HMGB1", "PHB2", "MAP1LC3B", "RAB1A", "VDAC1", "PEX5", "VCP", "CREG1", "RETREG2", "ANXA7", "EI24", "ILRUN", "HSP90AA1", "ORMDL3", "SQSTM1", "UBQLN2", "NRBP2", "SEC16B", "ATP6V1E1", "CTSA", "VPS25", "RAB1B", "GABARAPL2", "DHRSX", "LAMP2", "PARL", "PIP4K2C", "STUB1", "UBXN6", "ATP6V0E1", "WDR45", "PRKACA", "ARL8B", "PSEN1", "SMCR8", "ATP6V1G1", "STBD1", "ATP6V1C2", "UBQLN1", "STK11", "BECN1", "FLCN", "ATP6V0B", "TSG101",
																		SEC16A, "EVA1A", "CSNK2A2", "WDR24", "TRIB3", "ATG13", "RRAGA", "UBA5", "TBC1D17", "GABARAPL1", "ATP6V0D1", "CHMP4B", "HGS", "NPRL2", "SCFD1", "SNX5", "USP10", "GATA4", "TAX1BP1", "SNX4", "MTDH", "LGALS8", "MAP1LC3A", "ATG3", "OPTN", "ARFIP2", "VPS26B", "VPS4A", "LARP1", "VPS51", "SIRT2", "SREBF2", "MAPK3", "LEPR", "SEC22B", "WDR6", "DAPK2", "HAX1", "MCL1", "CALCOCO2", "RAB3GAP1", "STX12", "GPR137", "PDCD6IP", "PGAM5", "GSK3A", "TPCN1", "MET", "SNAPIN", "ATF6", "DCAF12", "DDRGK1", "ATG101", "ATP6V1A",
																		KEAP1, "GSK3B", "VPS11", "DRAM2", "GNAI3", "RRAGC", "MFN2", "MTMR14", "SETD2", "SNX14", "TEX264", "GOLGA2", "NPC1", "EIF4E", "RAB5A", "CHMP1B", "WIPI2", "UBQLN4", "ITGB4", "SNAP29", "TBK1", "KDR", "ATP6V1H", "PHF23", "CASP3", "VPS41", "CDK16", "RETREG3", "TRIM68", "FUNDC1", "STAT3", "GAA", "OGT", "RMC1", "CLTC", "MFSD8", "TRIM13", "VPS36", "CHMP2B")
																		GOBP_NEGATIVE_REGULATION_OF_ERK1_AND_ERK2_CASCADE	0.403596	0.930874	0.0554793	0.461434	1.03839	27	c("GSTP1", "NDRG2", "EMILIN1", "FLCN", "TNIP1", "DUSP3", "TIMP3", "RANBP9", "PTEN", "PTPN2", "EZR", "RPS6KA6", "CSK")
																		GOBP_CELLULAR_RESPONSE_TO_OXYGEN_CONTAINING_COMPOUND	0.198801	0.640349	0.0916795	0.408873	1.0402	407	c("HMGCS2", "CAT", "SOD1", "SULT1A3", "ATP5F1A", "PRDX1", "XBP1", "CPS1", "AKR1C1", "GNAS", "FBP1", "ADH4", "GSTP1", "PCK2", "DHFR", "CPB2", "AKR1C3", "RPL23", "IGF2", "CTSD", "MPC2", "DGAT2", "ABCB4", "RHOA", "AGT", "AKR1C2", "HMGB1", "ASS1", "PHB2", "SLC2A2", "HSP90B1", "HNRNPD", "SCARB1", "ADH5", "ESD", "AKR1A1", "PPIF", "PEX5", "SELENOT", "PKLR", "VCP", "GOT1", "GCGR", "SLC39A14", "RXRA", "LRP5", "RBX1", "MYO1C", "AIFM1", "SQSTM1", "CEBPB", "LPIN2", "STK25", "MAP4K1", "LGMN", "CTNNB1", "RAP1A",
																		SMARCD1, "CLDN1", "GNB1", "PIP4K2C", "NONO", "AKR1B10", "PDK2", "SELENOS", "CTNNA1", "ACHE", "BTK", "CCS", "PRKACA", "PSEN1", "RBM4", "SPIDR", "TYK2", "RAP1B", "HDAC2", "H2AZ1", "PRKAR1A", "ABCA1", "LITAF", "BECN1", "NUCKS1", "JUP", "ZFP36L1", "ZBTB7B", "GRB2", "STAT5B", "IRF3", "TRIB3", "RRAGA", "USF1", "NFE2L2", "POSTN", "SLC25A33", "FXN", "GRB14", "TNIP1", "GFER", "NFKBIA", "SYAP1", "SNX5", "GATA4", "MRC1", "GCLM", "GNA11", "STAT1", "MTDH", "CPNE3", "MAP1LC3A", "ANKZF1", "TRAP1", "IDE", "LARP1",
																		PTPRK, "RWDD1", "PEX14", "INSIG1", "SIRT2", "AQP9", "MAPK3", "HSF1", "KANK1", "NFKBIB", "FOXA2", "IGF1", "RAB13", "GHR", "P2RX4", "AGTR1", "PEX13", "TNFSF4", "VIM", "GSK3A", "AP3S1", "GCLC", "FGF21", "RXRB", "PTK2", "MET", "SYBU", "BCAR1", "PCNA", "SORL1", "GSK3B", "GNAI3", "RRAGC", "NUGGC", "CDK4", "XRCC5", "LEPROT", "PLEKHA1", "PIK3R1", "PDE3B", "SLC39A9", "RAP1BL", "C2CD2L", "JAGN1", "IRAK1", "NCK1", "GCH1", "EIF4E", "RARA", "PTPN2", "EZR", "RHOQ", "NCOA4", "SLC30A10", "ZFP36", "SLC13A5", "STXBP4",
																		ENY2, "IP6K2", "CSK")
																		GOBP_MEIOSIS_I_CELL_CYCLE_PROCESS	0.402597	0.930874	0.0555947	0.462239	1.0402	27	c("UBB", "EME1", "BAG6", "RAD21", "C9orf78", "KLHDC3", "UBE2B", "SIRT7", "FANCD2", "FANCM", "RPL10L", "MSH6")
																		GOBP_AXON_EXTENSION	0.36963	0.890605	0.0596037	0.447488	1.04035	40	c("APOE", "HSP90AB1", "RTN4", "FN1", "HSP90AA1", "ITGB1", "SEMA4G", "DSCAM", "CXCL12", "ALCAM", "RAB21", "PTPRS", "PAFAH1B1", "SHTN1", "GSK3B")
																		GOBP_CARBOHYDRATE_HOMEOSTASIS	0.345654	0.861321	0.0628004	0.428318	1.04041	88	c("XBP1", "PYGL", "PCK2", "CPB2", "MPC2", "G6PC1", "SLC2A2", "HNF4A", "SELENOT", "GCGR", "SLC39A14", "LRP5", "ADIPOR2", "GPI", "PDK2", "ACSM2A", "PRKACA", "HNF1A", "RBM4", "STK11", "NUCKS1", "RRAGA", "USF1", "FGFR4", "ASPSCR1", "GATA4", "GCLM", "LRRC8D", "LEPR", "FOXA2", "GCLC", "FGF21", "SYBU", "CRTC2", "PIK3R1", "C2CD2L", "JAGN1", "STXBP3", "PTPN2", "STXBP4", "ENY2", "CYB5R4", "LRRC8A", "CDK16", "STAT3", "OSBP", "PPP3CB", "INPP5K", "PDE8B", "SESN2", "CRY2", "KAT5", "PIK3R2", "TSC22D4", "FOXK2")
																		GOBP_REGULATION_OF_IMMUNE_EFFECTOR_PROCESS	0.312687	0.816402	0.067676	0.423745	1.04041	115	c("APOA1", "C3", "A2M", "RPS19", "CD81", "XBP1", "ARG1", "HLA-B", "C1QBP", "HMGB1", "PHB2", "C4BPB", "PGLYRP2", "CLEC4G", "DNASE1L3", "GPI", "HLA-C", "NDFIP1", "MYO18A", "BTK", "IL18R1", "LITAF", "ZBTB7B", "STAT5B", "CD74", "DDX1", "GFER", "SNX4", "STXBP2", "MAPKAPK2", "HFE", "KMT5B", "CYRIB", "SHB", "TNFSF4", "ADORA2B")
																		GOBP_REGULATION_OF_BLOOD_VESSEL_ENDOTHELIAL_CELL_MIGRATION	0.388611	0.914731	0.0572461	0.46054	1.04044	28	c("APOE", "ATP5F1A", "RHOA", "HMGB1", "GADD45A", "JUP", "NFE2L2", "P2RX4", "NUS1")
																		GOBP_MEMBRANE_ORGANIZATION	0.21978	0.676587	0.0860347	0.411463	1.04097	314	c("APOA1", "APOE", "C3", "SOD1", "SERPINA5", "ACAA2", "CLU", "APOB", "ARF1", "TLCD1", "RTN4", "MTCH2", "SLC25A5", "ABCB4", "RHOA", "TMED2", "HSPA9", "TMED10", "PRELID1", "RAB1A", "GHITM", "TRAM1", "PPIF", "PEX5", "SEC61A1", "SPTBN1", "VAPA", "PACSIN2", "CTDNEP1", "TMEM147", "HSP90AA1", "LPCAT3", "EMC10", "SEC16B", "CDC42", "IMMT", "CHP1", "VPS25", "RAC1", "PICALM", "GET3", "CCDC47", "BAG6", "PACSIN3", "TOMM20", "ANXA6", "SEC31A", "NAXE", "MYO18A", "ATP2C1", "TOR1AIP2", "AP2M1", "YKT6", "ARL8B", "RAB5IF",
																		REEP5, "SH3GLB2", "CLPTM1L", "VDAC2", "MTSS1", "DNAJA3", "EMC2", "EMC7", "ARFGAP2", "MTCH1", "ARFGAP3", "EMC4", "TMED9", "GNPAT", "VAPB", "LAPTM4B", "SNX3", "CHCHD3", "ABCA1", "BECN1", "TSG101", "SEC13", "SEC16A", "YIPF4", "GOSR2", "TOMM40", "S100A10", "ATL2", "SAR1A", "SGTA", "RAB3A", "DEGS1", "DCTN1", "SAR1B", "PPT1", "CHMP4B", "DHCR24", "HGS", "PPP6C", "TRAPPC3", "ATP10D", "UBAP1", "AKAP8L", "TOR1AIP1", "AP3D1", "VPS4A", "SEC23A", "INSIG1", "SIRT2", "PEF1", "SEC22B", "HIP1R", "PTEN", "LMNB2",
																		RAB13, "ATP11C", "STX12", "BLOC1S6", "ARHGAP12", "PDCD6IP", "TMEM30A", "GSK3A", "PAFAH1B1", "AP3S1", "GCLC", "DNAJC11", "FNTA", "SNAPIN", "OSBPL2", "SEC24A", "LMNA", "GSK3B", "VPS11", "TARDBP", "TOR1B", "EPB41L3", "EXOC3", "RABEP1", "C2CD2L", "GBA2", "MFN2", "DPP4", "NPC1", "OPA1", "CHMP1B", "STX16", "DOCK1", "SNAP29", "VPS41", "CETP", "LMNB1", "STX5", "SCAP", "PITPNA", "CNP", "TMEM33", "SEC31B", "UQCC3", "TRAPPC13", "RAB8B", "AP1G1", "SEC24B", "OSBP", "NCLN")
																		GOBP_INSULIN_SECRETION	0.354645	0.876587	0.0615707	0.439651	1.04177	55	c("HADH", "PCK2", "MPC2", "SLC2A2", "HNF4A", "SELENOT", "LRP5", "MIDN", "NR0B2", "PRKACA", "HNF1A", "PFKL", "RBM4", "PRKAR1A", "RAB3A", "GNA11", "FOXA2", "SYBU", "TARDBP", "C2CD2L", "JAGN1", "STXBP3", "HNF1B", "STXBP4", "ENY2", "CYB5R4", "LRRC8A", "CDK16")
																		GOBP_ANTIGEN_PROCESSING_AND_PRESENTATION_OF_PEPTIDE_ANTIGEN	0.375624	0.899382	0.0588438	0.458059	1.04202	30	c("HLA-B", "CTSV", "CTSD", "CTSF", "IFI30", "LGMN", "HLA-C", "CD74", "SAR1B", "IDE", "HLA-DPB1", "HFE", "CTSS", "ERAP1", "ULBP1", "IKBKB", "TAPBP")
																		GOBP_INFLAMMATORY_RESPONSE	0.243756	0.718588	0.08042	0.414319	1.04206	225	c("APOA1", "APOE", "C3", "A2M", "ITIH4", "CHIA", "SOD1", "RPS19", "CLU", "CD81", "CCL16", "SERPINF2", "LIAS", "TFR2", "GSTP1", "PROC", "CDO1", "VNN1", "AGT", "HMGB1", "CAMK2N1", "ASS1", "TMED2", "CTSC", "FN1", "DDT", "AOC3", "PGLYRP2", "CEBPB", "LPCAT3", "TXNIP", "IL6R", "DNASE1L3", "RAC1", "NDFIP1", "LIPA", "KCNJ8", "SELENOS", "BTK", "F11R", "ITGB1", "PSEN1", "KARS1", "IL18R1", "SCYL1", "B4GALT1", "STAT5B", "IRF3", "PSMA1", "TLR5", "NFE2L2", "HYAL3", "TNIP1", "NFKBIA", "HYAL1", "PBXIP1", "SNX4",
																		RELB, "EXT1", "GPS2", "ABCF1", "WDR83", "MAPKAPK2", "SIRT2", "HFE", "NFKBIB", "IGF1", "IL17RC", "IL6ST", "TUSC2", "CCL14", "AGTR1", "TNFSF4", "ADORA2B", "LYZ", "HNRNPA0", "GSDMD", "LETMD1", "NAIP", "CCL21", "SETD4", "PXK", "NR1D2", "CSNK1A1", "ADA", "IKBKB", "OTULIN", "PTPN2", "ZFP36", "CD5L", "FANCD2", "IFNGR2", "SCYL3", "TBK1")
																		GOBP_REGULATION_OF_DNA_BINDING	0.381618	0.90805	0.0580984	0.461326	1.04221	28	c("H1-0", "HMGB1", "ILRUN", "PSEN1", "NME1", "RNF220", "NFKBIA", "DAZAP2", "SIRT2", "IGF1", "DDRGK1", "SKI", "CEBPG")
																		GOBP_REGULATION_OF_WNT_SIGNALING_PATHWAY	0.306693	0.809036	0.0686326	0.426416	1.04304	107	c("APOE", "VCP", "CTDNEP1", "PPP2R1A", "RBX1", "PFDN5", "CTNNB1", "PLPP3", "OTUD5", "PPM1B", "IGFBP6", "ILK", "PPP1CA", "PSEN1", "SDHAF2", "PPM1A", "NOTUM", "ATP6V1C2", "STK11", "SNX3", "JUP", "RNF220", "HDAC1", "TLE1", "HHEX", "AMFR", "GSKIP", "ATP6AP2", "PBXIP1", "CSNK1G2", "KANK1", "ZRANB1", "UBE2B", "GSK3A", "GID8", "GSK3B", "MBD2", "UBAC2", "USP47", "CSNK1A1", "SKI", "OTULIN", "HNF1B", "CTNND1")
																		GOBP_REGULATION_OF_NEURON_APOPTOTIC_PROCESS	0.338661	0.854737	0.0637845	0.433476	1.04322	71	c("APOE", "SOD1", "CLU", "UBB", "RHOA", "AIFM1", "CEBPB", "NRBP2", "LGMN", "CTNNB1", "GPI", "SET", "NONO", "RAD21", "PSEN1", "GBE1", "ALKBH1", "PPT1", "GCLM", "MAP3K11", "NMNAT1", "IL6ST", "MCL1", "TMBIM4", "GCLC")
																		GOBP_REGULATION_OF_AMIDE_METABOLIC_PROCESS	0.255744	0.738281	0.077884	0.416042	1.04332	205	c("APOE", "ALDOB", "GAPDH", "CLU", "EEF2", "EIF1", "RPL5", "YBX1", "RPL13A", "DHFR", "CIRBP", "RPL26", "PABPC1", "RPS14", "EIF4G1", "SHMT2", "RTN4", "EIF5A", "RPS9", "C1QBP", "TMED2", "EIF5", "SERBP1", "HNRNPD", "TMED10", "SELENOT", "TOB1", "EIF4H", "CSDE1", "EIF3E", "EIF4A2", "HNRNPU", "ORMDL3", "EIF3H", "RTN3", "LARP1B", "PA2G4", "PAIP2", "PICALM", "RBM3", "MKNK2", "PDK2", "BZW1", "GSPT1", "EIF3D", "PPP1CA", "SH3BGRL", "RBM4", "ELP5", "ZFP36L1", "ALKBH1", "MIF4GD", "ACO1", "CNOT2", "NFE2L2", "CASC3",
																		DDX1, "RMND1", "ELAVL1", "EIF2A", "ETF1", "CDC123", "LRPPRC", "TRAP1", "LARP1", "METAP1", "SYNCRIP", "METTL5", "LSM14B", "PKP3", "IGF1", "SSB", "ABCE1", "HBS1L", "LSM14A", "VIM", "GSK3A", "RNF139", "RBM8A", "MTPN", "EIF6", "PARN", "CNOT10", "SORL1", "RPL10", "TARDBP", "KHDRBS1", "YTHDF3", "USP16", "NCK1", "MAPKAPK5", "EIF4E", "RARA", "NCK2", "TNKS1BP1", "PRMT1", "ZFP36", "BTG2", "EXOSC3", "CASP3", "EPRS1", "ELP3", "OGT", "PDK1", "RPS6KA1", "ZFP36L2", "GCN1", "EIF4EBP1", "KHSRP", "TP53", "PIN1",
																		NCBP2, "IREB2", "FASTKD2", "PYM1", "CNOT3", "NCBP1", "PPP1R15B", "DAPK3", "CYFIP1", "INPP5E", "METTL3", "PPP1R15A", "SESN2")
																		GOBP_REGULATION_OF_HEMOPOIESIS	0.295704	0.796527	0.0704501	0.423138	1.04337	129	c("SOD1", "XBP1", "HLA-B", "PRXL2A", "VNN1", "RHOA", "HMGB1", "HSPA9", "PRELID1", "PGLYRP2", "CEBPB", "CLEC4G", "ID2", "CTNNB1", "SMARCD1", "NDFIP1", "CLPTM1", "BTK", "SMARCD2", "TCTA", "CUL4A", "ZFP36L1", "ZBTB7B", "STAT5B", "CD74", "CBFB", "SMAP1", "NFKBIA", "STAT1", "ZFPM1", "SMARCC2", "AP3D1", "KLF13", "PITHD1", "HSF1", "SMARCA2", "HAX1", "SHB", "GPR137", "TNFSF4", "EIF6", "KLF10", "TMEM176B", "PIK3R1", "VSIR", "SMARCE1", "ADA", "SART1", "RARA", "BRD7", "PTPN2", "ANKRD54", "PRMT1", "ZFP36", "FANCD2",
																		PTPN6, "SMARCC1", "STAT3", "XRCC6", "ZFP36L2", "ACTL6A", "IL4R", "PURB")
																		GOBP_MITOCHONDRION_ORGANIZATION	0.234765	0.701545	0.0824344	0.415619	1.04425	218	c("ACAA2", "CLU", "FKBP8", "MTCH2", "SLC25A5", "PHB2", "HSPA9", "UQCRFS1", "CHCHD2", "MAP1LC3B", "PRELID1", "VDAC1", "GHITM", "PPIF", "PEX5", "NDUFA10", "COX7A2L", "NDUFS7", "NDUFA6", "NDUFB6", "HSP90AA1", "AIFM1", "SQSTM1", "NDUFB4", "IMMT", "GABARAPL2", "TOMM40L", "PARL", "TOMM20", "LIPA", "HMGCL", "VAT1", "WDR45", "RAB5IF", "NDUFS4", "UBE2D3", "VDAC2", "SDHAF2", "DNAJA3", "PMPCB", "MTCH1", "STOML2", "CHCHD3", "BECN1", "FLCN", "LMAN1", "TOMM40", "CSNK2A2", "TIMM44", "ATG13", "RAB3A", "SLC25A33",
																		FXN, "GABARAPL1", "TIMM17B", "POLG", "NDUFA8", "DMAC1", "COX20", "GCLM", "MAP1LC3A", "INF2", "ATG3", "OPTN", "ARFIP2", "NDUFB8", "ABLIM3", "ECSIT", "SREBF2", "DMAC2", "IGF1", "HIP1R", "HAX1", "MFN1", "CYRIB", "MFF", "MCL1", "NDUFA12", "IMMP1L", "COX10", "PGAM5", "GSK3A", "GCLC", "DNAJC11", "NDUFA3", "FAM162A", "LMNA", "GSK3B", "LETMD1", "VPS11", "LIG3", "LEPROT", "NDUFAF8", "ARIH2", "NDUFAF1", "MFN2", "NDUFS3", "SAE1", "OPA1", "NDUFAF3", "WIPI2", "SIRT7", "KDR", "SCO1", "ATAD3A", "FUNDC1", "CNP",
																		ARMC1, "UQCC3")
																		GOBP_SPHINGOLIPID_BIOSYNTHETIC_PROCESS	0.366633	0.888984	0.0599892	0.453646	1.04493	36	c("CERS2", "VAPA", "TM9SF2", "ORMDL3", "PLPP3", "ASAH1", "HACD3", "PLPP1", "HACD2", "DEGS1", "CSNK1G2")
																		GOBP_POSITIVE_REGULATION_OF_MOLECULAR_FUNCTION	0.188811	0.615951	0.0946646	0.411228	1.04513	384	c("APOA1", "APOE", "ALDOB", "SOD1", "VTN", "PON1", "CLU", "RGN", "CCL16", "PSAP", "HSP90AB1", "POR", "DHFR", "APOA5", "CTSV", "EIF4G1", "IGF2", "PPIA", "ANP32B", "CTSD", "RHOA", "H1-0", "AGT", "HMGB1", "PFN1", "PHB2", "HNRNPA2B1", "HNRNPD", "SCARB1", "PRELID1", "PERP", "VCP", "PSME1", "RXRA", "EIF3E", "HNRNPU", "CCT4", "AHSA1", "GSTO1", "HSP90AA1", "AIFM1", "FKBP1A", "IL6R", "LGMN", "CHP1", "GABARAPL2", "CTNNB1", "PICALM", "RAP1A", "LMO4", "PTGES3", "CALM2", "PLPP3", "UBE2V1", "ACTN4", "CAP1", "APH1A",
																		CYCS, "DUSP12", "BTK", "BEX1", "ITGB1", "TOR1AIP2", "EIF3D", "CALM3", "PSEN1", "SMCR8", "MID1IP1", "HDAC2", "MTCH1", "SERINC1", "IL18R1", "STK11", "CCT2", "COPS8", "NME1", "TCP1", "JUP", "MARK3", "RNF220", "S100A10", "HDAC1", "DNAJB11", "RAN", "PSME2", "TRIB3", "CD74", "TOM1L1", "UBE2N", "DGKZ", "AMFR", "TBC1D17", "FXN", "FGFR4", "CHTF8", "SYAP1", "MED25", "PSME3", "PTPA", "ARAP1", "DAZAP2", "GCLM", "CLDN4", "MTDH", "IDE", "TOR1AIP1", "MAP3K11", "ARL1", "ATP1B3", "SIRT2", "MAPK3", "HSF1", "MAPRE3",
																		HFE, "MAP2K2", "IGF1", "ALS2", "TCF3", "HIP1R", "PTEN", "RAB3GAP1", "GHR", "CCL14", "PKD1", "AGTR1", "GSK3A", "NUS1", "TRAF1", "ADORA2B", "MTPN", "FGF21", "FNTA", "PTK2", "MET", "PARN", "PRKAG1", "CTSS", "EPHA1", "PCNA", "DDRGK1", "SORL1", "FAM162A", "GSK3B")
																		GOBP_CELL_CELL_JUNCTION_ORGANIZATION	0.33966	0.854737	0.0636424	0.435439	1.04561	68	c("GJB1", "RHOA", "AGT", "PERP", "MYO1C", "CDC42", "CTNNB1", "CLDN1", "CLDN15", "WDR1", "CTNNA1", "F11R", "PRKACA", "MTSS1", "GNPAT", "FLCN", "JUP", "EXT1", "CLDN4", "AJM1", "CLDN14", "PKP3", "RAB13", "NUMB", "PDCD6IP", "PKP2", "UGT8", "SLC39A9", "EPB41L3", "PARD3", "IKBKB", "CAMSAP3", "PECAM1", "CTNND1", "CSK")
																		GOBP_INTRACELLULAR_GLUCOSE_HOMEOSTASIS	0.343656	0.860233	0.063079	0.444545	1.04646	48	c("XBP1", "PCK2", "CPB2", "MPC2", "SLC2A2", "SELENOT", "SLC39A14", "LRP5", "PRKACA", "RBM4", "NUCKS1", "GATA4", "GCLM", "LRRC8D", "FOXA2", "GCLC", "FGF21", "SYBU", "PIK3R1", "C2CD2L", "JAGN1", "STXBP3", "STXBP4", "ENY2", "LRRC8A", "CDK16", "OSBP", "PPP3CB", "PDE8B", "KAT5", "PIK3R2", "FOXK2")
																		GOBP_REGULATION_OF_CANONICAL_WNT_SIGNALING_PATHWAY	0.318681	0.824808	0.0667426	0.43127	1.04665	83	c("APOE", "VCP", "CTDNEP1", "RBX1", "PFDN5", "CTNNB1", "OTUD5", "PPM1B", "IGFBP6", "ILK", "PPP1CA", "PSEN1", "SDHAF2", "PPM1A", "NOTUM", "STK11", "JUP", "RNF220", "HDAC1", "TLE1", "HHEX", "AMFR", "GSKIP", "ATP6AP2", "CSNK1G2", "KANK1", "UBE2B", "GSK3A", "GID8", "GSK3B", "UBAC2", "USP47", "CSNK1A1", "OTULIN")
																		GOBP_POSITIVE_REGULATION_OF_NF_KAPPAB_TRANSCRIPTION_FACTOR_ACTIVITY	0.350649	0.872347	0.0621124	0.45185	1.04688	39	c("CLU", "PPIA", "AGT", "UBE2V1", "BTK", "IL18R1", "UBE2N", "MTDH", "TRAF1", "MTPN", "DDRGK1", "IRAK1", "RNF25", "IKBKB", "TRIM68", "STAT3", "TRIM13", "IL1RAP")
																		GOBP_RESPONSE_TO_CYTOKINE	0.193806	0.625577	0.0931455	0.413885	1.04731	298	c("APOA1", "ITIH4", "FGG", "GAPDH", "RPL3", "ACSL1", "XBP1", "ARG1", "CCL16", "HSPA5", "RPS16", "HSP90AB1", "ALAD", "RPL13A", "IFITM1", "GSTP1", "PCK2", "SHMT2", "EIF5A", "SLC25A5", "RHOA", "ASS1", "KRT8", "TAF9", "EIF4A2", "HNRNPU", "AGPAT2", "ADIPOR2", "PLVAP", "MYO1C", "CTH", "TUBA1B", "IMPDH2", "IL6R", "CDK9", "CDC42", "KRT18", "RAD23B", "CLDN1", "ASAH1", "KYNU", "ZFAND6", "ACTN4", "KCNJ8", "ST3GAL6", "BTK", "ILK", "DDOST", "PRKACA", "UBE2K", "TYK2", "ACTR2", "IL18R1", "RO60", "ABCA1", "MRPL15",
																		CXCL12, "ZFP36L1", "STAT5B", "CDC42EP4", "IRF3", "CD74", "RNF113A", "RRAGA", "NFE2L2", "POSTN", "ACTR3", "WBP1L", "HYAL3", "GFER", "NFKBIA", "COMMD7", "USP10", "HYAL1", "MRC1", "GCLM", "RBMX", "RELB", "EXT1", "TIMP3", "STAT1", "GPS2", "VPS26B", "SYNCRIP", "MAPKAPK2", "MAPK3", "LEPR", "FOXA2", "IL17RC", "IL6ST", "LDLRAP1", "HAX1", "MCL1", "CALCOCO2", "GHR", "CCL14", "LSM14A", "VIM", "GSK3A", "TRAF1", "PAFAH1B1", "OASL", "GCLC", "RNMT", "IGBP1", "ATIC", "MAP4K3", "KEAP1", "GSK3B", "NAIP", "CCL21",
																		CDK4, "XRCC5", "TRIM44", "YTHDF3", "JAGN1", "IRAK1", "STXBP3", "SETD2", "GCH1", "IKBKB", "OTULIN", "RARA", "PTPN2", "ZFP36", "IFNGR2", "STXBP4", "TBK1", "CASP3", "PTPN6", "ERBIN", "EPRS1", "IL11RA", "STAT3", "BBS2", "MAPK1", "PMM1", "IL1R1", "ZFP36L2", "NLRP7", "PPP3CB", "IL4R", "KHSRP", "INPP5K", "RFFL", "TP53", "TRAF3IP2", "NR5A2", "MX1", "MAVS", "IL1RAP", "CAMP", "DAPK3", "KAT2A")
																		GOBP_EMBRYONIC_APPENDAGE_MORPHOGENESIS	0.385614	0.912837	0.0576091	0.465681	1.04795	27	c("LRP5", "WDPCP", "CTNNB1", "PSEN1", "HDAC2", "HDAC1", "ZNF358", "RDH10")
																		GOBP_IMPORT_INTO_CELL	0.191808	0.621751	0.0937465	0.414519	1.04814	289	c("APOA1", "APOC1", "APOE", "C3", "SOD1", "VTN", "TF", "CLU", "ASGR1", "CD81", "ACSL1", "C2", "ARF1", "TFR2", "APOA5", "ASGR2", "AMN", "HMGB1", "SLC38A1", "SLC22A1", "CANX", "SCARB1", "RAB1A", "CREG1", "EPN1", "C4BPB", "SLC39A14", "CD302", "PACSIN2", "LRP5", "SLC38A3", "AP1S1", "UBQLN2", "CDC42", "RAB5C", "RAC1", "PICALM", "PACSIN3", "SLC6A12", "OCIAD1", "FKBP15", "LIPA", "MARCHF2", "CAP1", "KCNJ8", "ACHE", "MYO18A", "BTK", "ITGB1", "AP2M1", "ARL8B", "PSEN1", "SLC27A5", "CTBP1", "STBD1", "IGF2R",
																		AP3M1, "CLTA", "SNX3", "ABCA1", "BECN1", "NME1", "TSG101", "ARF6", "GRB2", "SH3GL1", "VAV2", "SMAP1", "LRP10", "PPT1", "HGS", "CLINT1", "EHD1", "ATAD1", "SNX5", "CSNK1G2", "C1orf43", "MRC1", "LRRC8D", "RAB21", "ATG3", "AP3D1", "PPP3R1", "MAPKAPK2", "ATP1B3", "MAPK3", "LEPR", "HFE", "SLC5A6", "M6PR", "LDLRAP1", "TUSC2", "HIP1R", "GHR", "SLC2A10", "ARHGAP12", "CLEC4F", "NUMB", "TPCN1", "AP3S1", "GAK", "PTK2", "MET", "MYO6", "ABCC9", "SORL1", "SNX1", "LETMD1", "CCL21", "TM9SF4", "LMBRD1", "RABEP1",
																		DPP4, "NPC1", "UBE3A", "RARA", "RAB5A", "SDCBP", "EZR", "RHOQ", "PECAM1", "GRK4", "DOCK1", "RABEP2", "CSK", "ATP6V1H")
																		GOBP_REGULATION_OF_AUTOPHAGOSOME_ASSEMBLY	0.385614	0.912837	0.0576091	0.465797	1.04821	27	c("UBQLN2", "RAB1B", "PIP4K2C", "WDR45", "SMCR8", "BECN1", "SCFD1", "SNX4", "SEC22B", "RAB3GAP1", "RAB5A", "PHF23")
																		GOBP_POSITIVE_REGULATION_OF_AUTOPHAGY	0.325674	0.834643	0.0656814	0.43711	1.04838	67	c("SLC25A5", "HMGB1", "VDAC1", "ORMDL3", "SQSTM1", "DHRSX", "PIP4K2C", "WDR45", "SMCR8", "STK11", "BECN1", "FLCN", "WDR24", "ATG13", "NPRL2", "SNX4", "MTDH", "OPTN", "LARP1", "MAPK3", "CALCOCO2", "RAB3GAP1", "GSK3A", "TPCN1", "ATF6", "ATG101", "GSK3B", "GNAI3", "SETD2", "TBK1", "KDR", "CDK16", "TRIM68")
																		GOBP_LAMELLIPODIUM_ORGANIZATION	0.357642	0.879731	0.0611693	0.457009	1.04902	34	c("ARPC2", "HSP90AA1", "CDC42", "RAC1", "SNX2", "CAPZB", "ITGB1", "ACTR2", "VAV2", "ACTR3", "AKIRIN1", "ARFIP2", "ABLIM3", "ABLIM1", "KANK1", "NCKAP1", "SNX1", "PIK3R1", "NCK1", "NCK2")
																		GOBP_RESPIRATORY_SYSTEM_DEVELOPMENT	0.308691	0.812905	0.0683111	0.436006	1.05017	72	c("HMGCS2", "RPL13A", "EIF4G1", "ASS1", "CTSZ", "SRSF6", "CDC42", "WDPCP", "CTNNB1", "PTGES3", "BAG6", "LIPA", "PPP1CA", "RAB3A", "HS6ST1", "GATA6", "WNT2B", "EXT1", "RDH10", "PPP3R1", "MAPK3", "MAP2K2", "SLC23A1", "PKD1", "SP3", "SKI", "ADA", "RARA", "LTA4H", "STK40", "KDR", "TAB1", "THRA", "MAPK1", "PROX1", "AIMP2", "SEC24B")
																		GOBP_REGULATION_OF_PROTEIN_TARGETING	0.363636	0.888363	0.0603786	0.458505	1.05032	33	c("MYO1C", "CHP1", "PARL", "UBE2D3", "LMAN1", "CSNK2A2", "ATG13", "STOM", "ABLIM3", "SREBF2", "HAX1", "MFF", "GSK3A", "VPS11", "LEPROT", "ARIH2", "SAE1")
																		GOBP_CELLULAR_RESPONSE_TO_STARVATION	0.300699	0.805582	0.0696133	0.432804	1.05037	83	c("XBP1", "PLIN2", "HSPA5", "AKR1C3", "TSSK6", "MAP1LC3B", "COMT", "GCGR", "SLC38A3", "HNRNPA1", "KRT20", "PLIN3", "GABARAPL2", "LAMP2", "WDR45", "BECN1", "FLCN", "WDR24", "RRAGA", "NFE2L2", "GABARAPL1", "NPRL2", "WNT2B", "MAP1LC3A", "SREBF2", "MAPK3", "HFE", "DSC2", "FADS1")
																		GOBP_NEGATIVE_REGULATION_OF_LIPID_METABOLIC_PROCESS	0.35964	0.8804	0.0609039	0.461848	1.05063	30	c("APOC1", "APOE", "SOD1", "AKR1C3", "ORMDL3")
																		GOBP_POLYSACCHARIDE_BIOSYNTHETIC_PROCESS	0.364635	0.888363	0.0602484	0.465171	1.0509	28	c("IGF2", "UGP2", "PTGES3", "SELENOS", "PPP1CA", "GBE1", "GYS2", "PPP1R3B", "EXT1", "PPP1CB", "IGF1", "GSK3A", "GSK3B", "EXT2", "PHKG2", "CLTC", "INPP5K", "GYG2")
																		GOBP_PROTEIN_LOCALIZATION_TO_ORGANELLE	0.152847	0.545119	0.107554	0.413476	1.05094	386	c("CLU", "LONP2", "CD81", "HSPA5", "YBX1", "FKBP8", "RPL23", "CPE", "RTN4", "MTCH2", "BTF3", "HERPUD1", "TMED2", "PHB2", "GAS8", "MAN1A1", "TMED10", "GDI2", "YWHAE", "TRAM1", "PEX5", "SEC61A1", "VCP", "HDGF", "VAPA", "PACSIN2", "HNRNPU", "CTDNEP1", "CCT7", "CCT4", "TMEM147", "SRPRA", "ILRUN", "HSP90AA1", "ORMDL3", "AIFM1", "SQSTM1", "SSR3", "EMC10", "IK", "SEC16B", "PPP1R10", "TXNIP", "CDK9", "DNAJA1", "CHP1", "CCT6A", "VPS25", "GABARAPL2", "RAP1A", "GET3", "LAMP2", "TOMM40L", "PARL", "CCDC47", "PEX19",
																		BAG6, "DCTN2", "TOMM20", "ZFAND6", "CTNNA1", "NABP2", "RAD21", "CCT3", "KDELR2", "TOR1AIP2", "PRKACA", "PSEN1", "RAB5IF", "SPIDR", "UBE2D3", "TYK2", "EMC2", "EMC7", "PMPCB", "MTCH1", "EMC4", "STK11", "AP3M1", "CCT2", "BECN1", "FLCN", "TCP1", "JUP", "MARK3", "H2AC8", "TSG101", "SEC13", "SEC16A", "ARF6", "LMAN1", "SEC63", "TOMM40", "WBP2", "CSNK2A2", "TIMM44", "RAN", "ATG13", "RRAGA", "SGTA", "RAB6B", "HHEX", "DDX1", "CHMP4B", "NFKBIA", "CCT5", "HGS", "TIMM17B", "ELAVL1", "EHD1", "UBAP1", "MACROH2A1",
																		NUP88, "KPNA2", "SEC62", "OPTN", "BUB3", "IPO13", "TOR1AIP1", "DIAPH1", "AP3D1", "VPS4A", "TSPAN17", "PPP3R1", "ARL1", "TNPO2", "ABLIM3", "PEX14", "NOL8", "INSIG1", "SREBF2", "RPAIN", "MAPRE3", "BCAP29", "M6PR", "SSB", "RAB6A", "HAX1", "LMNB2", "RNF4", "MFF", "RAB3GAP1", "IMMP1L", "PEX13", "TMEM30A", "GSK3A", "C1QL3", "SYS1", "GAK", "RRP7A", "EDEM1", "DDRGK1", "SORL1", "LMNA", "GSK3B", "VPS11", "DMAP1", "ARL5A", "KPNB1", "RRAGC", "TNPO3", "TARDBP", "TOR1B", "XRCC5", "LEPROT", "PIK3R1", "RPF2",
																		UBAC2, "LMBRD1", "RABEP1", "ARIH2", "MFN2", "PXK", "SRP54", "SETD2", "FAM53C", "PPHLN1", "RASSF5", "SAE1", "EZR", "ZDHHC3", "NCOA4", "TERF2", "NUP50", "RAB35", "CSE1L", "XPA", "VPS41", "LMNB1", "RPA1", "STAT3", "GGA1", "ZDHHC5", "BBS2", "RAB8B", "OGT", "NUTF2", "POM121C", "NCLN", "NVL", "MDM2", "VPS36", "AKIRIN2", "PPP3CB", "ARL3", "VPS37B", "RNF128", "MAGED1", "IPO8", "TP53", "TRAF3IP2", "PIN1", "MVB12A", "XPO1", "MAVS", "WASHC2A", "FAM47E", "CTCF")
																		GOBP_MRNA_CATABOLIC_PROCESS	0.267732	0.752997	0.0755015	0.430658	1.05208	103	c("YBX1", "DDX5", "CIRBP", "PABPC1", "SERBP1", "HNRNPD", "TOB1", "CSDE1", "EIF3E", "HNRNPC", "HNRNPU", "LARP1B", "SND1", "RNH1", "GSPT1", "FUS", "CARHSP1", "LSM2", "THRAP3", "ZFP36L1", "PCBP4", "ALKBH5", "CNOT2", "CASC3", "NUDT16", "HNRNPAB", "ELAVL1", "ETF1", "LARP1", "SYNCRIP", "MAPKAPK2", "PKP3", "LSM4", "SSB", "HBS1L", "VIM", "EXOSC10", "PNRC1", "RBM8A", "NUDT12", "HNRNPA0", "PARN", "EDC3", "CNOT10", "SMG6", "TARDBP", "YTHDF3", "NBAS", "TNKS1BP1", "TUT1", "ZFP36", "BTG2", "EXOSC3", "GTPBP1",
																		ZFP36L2, "SUPV3L1", "KHSRP", "TRAF3IP2", "NCBP2", "IREB2", "FASTKD2", "PYM1", "CNOT3", "NCBP1")
																		GOBP_NEGATIVE_REGULATION_OF_PROTEIN_CONTAINING_COMPLEX_ASSEMBLY	0.31968	0.824808	0.0665892	0.445263	1.05241	52	c("CLU", "HSPA5", "RPL13A", "HMGB1", "PFN1", "PEX5", "SPTBN1", "CDC42", "LMO4", "CAPZB", "CAPZA2", "VDAC2", "FKBP4", "SIRT2", "HSF1", "KANK1", "HIP1R", "CYRIB", "SPTAN1", "MTPN", "SPTBN2", "SORL1", "GSK3B", "FLII", "TRAF3IP1", "CSNK1A1")
																		GOBP_ANTIGEN_PROCESSING_AND_PRESENTATION	0.318681	0.824808	0.0667426	0.448085	1.05268	47	c("HLA-B", "CTSV", "CTSD", "PSME1", "CTSF", "IFI30", "LGMN", "HLA-C", "ARL8B", "CD74", "SAR1B", "RELB", "EXT1", "IDE", "AP3D1", "HLA-DPB1", "HFE", "RAB6A", "CTSS", "ERAP1", "CCL21", "ULBP1", "IKBKB", "RAB35", "TAPBP")
																		GOBP_PROTEIN_N_LINKED_GLYCOSYLATION	0.375624	0.899382	0.0588438	0.467884	1.05291	27	c("ST6GAL1", "ENTPD5", "DAD1", "RPN2", "KRTCAP2", "STT3A", "ALG2", "DDOST", "B4GALT1", "MAGT1")
																		GOBP_NEGATIVE_REGULATION_OF_RESPONSE_TO_CYTOKINE_STIMULUS	0.365634	0.888984	0.0601186	0.469355	1.053	26	c("APOA1", "ARG1", "GSTP1")
																		GOBP_ADAPTIVE_IMMUNE_RESPONSE_BASED_ON_SOMATIC_RECOMBINATION_OF_IMMUNE_RECEPTORS_BUILT_FROM_IMMUNOGLOBULIN_SUPERFAMILY_DOMAINS	0.264735	0.751475	0.0760837	0.430545	1.05314	107	c("C3", "CLU", "CD81", "ARG1", "C2", "HLA-B", "C1QBP", "HMGB1", "CTSC", "C1S", "C8B", "C4BPB", "C8A", "MASP2", "CLEC4G", "C1R", "IL6R", "HLA-C", "NDFIP1", "BTK", "TYK2", "IL18R1", "IGHV4-39", "ZBTB7B", "CD74")
																		GOBP_ENDOPLASMIC_RETICULUM_UNFOLDED_PROTEIN_RESPONSE	0.333666	0.848022	0.0645031	0.452483	1.05316	41	c("XBP1", "HSPA5", "HERPUD1", "TMED2", "VCP", "CTH", "STUB1", "SELENOS", "VAPB", "NFE2L2", "AMFR", "QRICH1", "ATF6B", "FGF21", "ATF6", "DDRGK1", "PIK3R1", "NCK1", "HERPUD2", "ERLEC1", "NCK2", "PTPN2")
																		GOBP_CARDIAC_MUSCLE_CONTRACTION	0.364635	0.888363	0.0602484	0.461158	1.05344	32	c("GSTO1", "HSP90AA1", "CALM2", "KCNJ8", "CALM3", "PRKACA", "JUP", "GATA4", "DSC2", "P2RX4", "TMEM38A", "ABCC9", "ADRA1B", "PKP2")
																		GOBP_BRANCHING_MORPHOGENESIS_OF_AN_EPITHELIAL_TUBE	0.311688	0.816402	0.0678338	0.45012	1.05386	45	c("AGT", "PHB2", "CTSZ", "LRP5", "ENG", "CTNNB1", "ILK", "PPP1CA", "WNT2B", "EXT1", "RDH10", "PPP3R1", "PKD1", "MET", "HNF1B", "PBX1", "KDR")
																		GOBP_NUCLEAR_TRANSCRIBED_MRNA_CATABOLIC_PROCESS	0.304695	0.806546	0.0689567	0.443094	1.05405	58	c("YBX1", "DDX5", "PABPC1", "HNRNPD", "TOB1", "CSDE1", "EIF3E", "HNRNPU", "GSPT1", "THRAP3", "ZFP36L1", "CNOT2", "CASC3", "HNRNPAB", "ETF1", "SYNCRIP", "LSM4", "SSB", "HBS1L", "EXOSC10", "PNRC1", "RBM8A", "PARN", "EDC3", "CNOT10", "SMG6", "NBAS", "TNKS1BP1", "TUT1", "ZFP36", "BTG2", "EXOSC3", "ZFP36L2", "NCBP2", "PYM1", "CNOT3", "NCBP1")
																		GOBP_NUCLEOSOME_ORGANIZATION	0.333666	0.848022	0.0645031	0.453473	1.05426	40	c("ANP32B", "H1-0", "H1-2", "SMARCD1", "SET", "NAP1L1", "SMARCD2", "H3C1", "SSRP1", "RBBP4", "MACROH2A1", "BRD2", "SMARCC2", "NAA60", "SART3", "SETD2", "SMARCE1", "CHRAC1", "HAT1", "SMARCC1")
																		GOBP_TUMOR_NECROSIS_FACTOR_SUPERFAMILY_CYTOKINE_PRODUCTION	0.323676	0.833712	0.0659816	0.444951	1.05433	55	c("CLU", "GSTP1", "HMGB1", "SELENOK", "DDT", "ILRUN", "SELENOS", "RAD21", "BTK", "PSEN1", "HDAC2", "MAPKAPK2", "IGF1", "PIK3R1", "SETD4", "VSIR", "RARA", "ZFP36", "PTPN6", "NFKBIL1", "STAT3")
																		GOBP_ENDODERM_FORMATION	0.356643	0.879731	0.0613026	0.471192	1.05436	25	c("VTN", "FN1", "CTNNB1", "COL4A2", "GRB2", "ITGA5", "GATA6", "MACROH2A1", "ITGB5", "SETD2", "HNF1B")
																		GOBP_RNA_CATABOLIC_PROCESS	0.243756	0.718588	0.08042	0.428211	1.05474	124	c("YBX1", "DDX5", "CIRBP", "PABPC1", "RNASET2", "SERBP1", "HNRNPD", "ELOB", "TOB1", "CSDE1", "EIF3E", "HNRNPC", "HNRNPU", "LARP1B", "POP1", "SND1", "RNH1", "GSPT1", "FUS", "CARHSP1", "LSM2", "THRAP3", "ZFP36L1", "PCBP4", "ALKBH5", "CNOT2", "CASC3", "GRSF1", "NUDT16", "HNRNPAB", "ELAVL1", "ETF1", "LRPPRC", "RNASE3", "LARP1", "SYNCRIP", "MAPKAPK2", "PKP3", "ZCCHC8", "LSM4", "RNASEH2A", "SSB", "HBS1L", "VIM", "EXOSC10", "PNRC1", "RBM8A", "NUDT12", "HNRNPA0", "PARN", "EDC3", "CNOT10", "SMG6", "TARDBP",
																		PHAX, "RNASEH2C", "YTHDF3", "NBAS", "WDR82", "TNKS1BP1", "TUT1", "ZFP36", "BTG2", "EXOSC3", "RNASEH2B", "GTPBP1", "ZFP36L2", "SUPV3L1", "KHSRP", "TRAF3IP2", "NCBP2", "IREB2", "FASTKD2", "PYM1", "CNOT3", "NCBP1")
																		GOBP_POSITIVE_REGULATION_OF_B_CELL_ACTIVATION	0.368631	0.890605	0.0597318	0.469105	1.05565	27	c("CD81", "XBP1", "BTK", "STAT5B", "CD74", "KMT5B", "TNFSF4", "ADA", "EXOSC3", "AKIRIN2")
																		GOBP_CELL_KILLING	0.301698	0.805582	0.0694481	0.44355	1.05567	59	c("C3", "GAPDH", "RPS19", "PRDX1", "ARG1", "HLA-B", "CTSC", "C8B", "C8A", "DNASE1L3", "HLA-C", "ATN1", "ARL8B", "STAT5B", "GFER", "STXBP2", "HFE", "TUSC2", "HPRT1", "CYRIB", "C6", "LYZ", "ULBP1", "CD5L", "CEBPG", "PTPN6", "AP1G1", "CRK", "PPP3CB", "C7", "CAMP", "MICA", "VAMP7", "HLA-DRA", "FCGR3A")
																		GOBP_POSITIVE_REGULATION_OF_PEPTIDYL_TYROSINE_PHOSPHORYLATION	0.32967	0.843471	0.0650878	0.454154	1.05584	40	c("VTN", "IGF2", "AGT", "IL6R", "PLPP3", "HDAC2", "CD74", "ITGA5", "HSF1", "IGF1", "IL6ST", "HAX1", "GHR")
																		GOBP_LIPOPROTEIN_BIOSYNTHETIC_PROCESS	0.334665	0.849151	0.0643583	0.456308	1.05647	38	c("APOA1", "APOE", "APOB", "SELENOK", "PPM1B", "WDR45", "PPM1A", "ABCA1", "GOLGA7", "PIGV", "ATG13", "RAB3GAP1", "ATG101", "WIPI2", "ZDHHC3", "ZDHHC9", "ZDHHC5", "ZDHHC24", "ZDHHC16", "CLIP3", "ATG12", "SLC30A5", "ATG7", "PIGQ")
																		GOBP_POSITIVE_REGULATION_OF_CATABOLIC_PROCESS	0.185814	0.60877	0.0956031	0.420161	1.05651	224	c("APOE", "CLU", "CD81", "YBX1", "ANGPTL3", "APOA5", "PABPC1", "SLC25A5", "PNPLA2", "HMGB1", "HERPUD1", "HNRNPD", "ELOB", "VDAC1", "TOB1", "VCP", "C4BPB", "CSDE1", "PSMC1", "PSMC3", "HNRNPU", "NNT", "DDB1", "RBX1", "HSP90AA1", "ORMDL3", "SQSTM1", "UBQLN2", "DHRSX", "PSMC6", "NDFIP1", "SUMO2", "BAG6", "PACSIN3", "PIP4K2C", "STUB1", "MARCHF2", "WDR45", "PSEN1", "DCAF1", "SMCR8", "RAD23A", "UBQLN1", "CUL4A", "STK11", "BECN1", "FLCN", "NRDC", "ZFP36L1", "WDR24", "TRIB3", "ATG13", "SGTA", "CNOT2", "NFE2L2",
																		GRSF1, "NPRL2", "FAF1", "COP1", "SNX4", "MTDH", "OPTN", "IDE", "LARP1", "SYNCRIP", "SIRT2", "MAPK3", "HSF1", "SEC22B", "IGF1", "PTEN", "CALCOCO2", "RAB3GAP1", "GSK3A", "TPCN1", "RNF139", "GCLC", "FGF21", "HECTD1", "PTK2", "PARN", "TMEM259", "ATF6", "DDRGK1", "CNOT10", "ATG101", "SORL1", "KEAP1", "GSK3B", "VPS11", "GNAI3", "TARDBP", "ARIH1", "VSIR", "YTHDF3", "ARIH2", "SETD2", "CSNK1A1", "DNAJB2", "EZR", "TNKS1BP1", "ZFP36", "TBK1", "BTG2", "EXOSC3", "KDR", "CDK16", "STX5", "TRIM68", "GGA1", "FBXL5",
																		GTPBP1, "PHKG2", "ZFP36L2", "TRIM13", "MDM2", "SUPV3L1", "HSPBP1", "KHSRP", "ABHD5", "LDLR", "RNF128")
																		GOBP_ENDOMEMBRANE_SYSTEM_ORGANIZATION	0.171828	0.581631	0.100279	0.419557	1.05683	247	c("SOD1", "SERPINA5", "CLU", "TLCD1", "RTN4", "TMED2", "TMED10", "RAB1A", "RAB2A", "TRAM1", "PEX5", "SEC61A1", "SPTBN1", "VAPA", "PACSIN2", "CTDNEP1", "AP1S1", "TMEM147", "RETREG2", "SQSTM1", "LPCAT3", "RTN3", "EMC10", "SEC16B", "STK25", "CDC42", "VPS25", "RAB1B", "GET3", "CCDC47", "BAG6", "PACSIN3", "ANXA6", "CUL7", "SEC31A", "MYO18A", "TOR1AIP2", "BLOC1S1", "ARL8B", "RAB5IF", "REEP5", "CLPTM1L", "MTSS1", "ATP6AP1", "EMC2", "EMC7", "EMC4", "TMED9", "VAPB", "LAPTM4B", "AP3M1", "SNX3", "ABCA1", "ATP6V0B",
																		TSG101, "SEC16A", "LMAN1", "YIPF4", "S100A10", "TMED1", "COG5", "ATL2", "TMED4", "SGTA", "RAB6B", "RAB3A", "DEGS1", "DCTN1", "CHMP4B", "HGS", "TMED7", "ATP6AP2", "COG1", "UBAP1", "AKAP8L", "OPTN", "TOR1AIP1", "AP3D1", "VPS4A", "ARL1", "VPS51", "TANGO2", "SIRT2", "MAPK3", "SEC22B", "MAP2K2", "ALS2", "PTEN", "LMNB2", "COG6", "RAB3GAP1", "AP1M1", "PDCD6IP", "TMEM38A", "PAFAH1B1", "AP3S1", "SHTN1", "IST1", "BAG5", "GAK", "SNAPIN", "OSBPL2", "RAB18", "ATP6V1A", "LMNA", "VPS11", "TARDBP", "TOR1B", "EPB41L3",
																		JAGN1, "CSNK1A1", "GOLGA2", "CHMP1B", "CAMSAP3", "SNAP29", "ATP6V1H", "NPLOC4", "SEC23IP", "LMNB1", "RETREG3", "STX5", "TMEM33", "SEC31B", "MAPK1", "AP1G1", "OSBP", "NCLN", "DTNBP1", "TMEM43", "VPS36", "CHMP2B", "WASHC5")
																		GOBP_CELL_MATURATION	0.301698	0.805582	0.0694481	0.451463	1.05701	45	c("C3", "FGG", "PPP2R1A", "DLD", "CTNNB1", "WDR77", "BTK", "PRKACA", "MTCH1", "ABHD2", "CBFB", "BFSP1", "SIRT2", "TUSC2", "SHB")
																		GOBP_NEGATIVE_REGULATION_OF_RESPONSE_TO_EXTERNAL_STIMULUS	0.224775	0.684029	0.0847985	0.427272	1.05704	137	c("APOA1", "APOE", "A2M", "FGG", "SOD1", "VTN", "RPS19", "ARG1", "SERPINF2", "PCBP2", "ST6GAL1", "GSTP1", "CPB2", "HLA-B", "PROC", "C1QBP", "PROS1", "DDT", "CERS2", "ILRUN", "LPCAT3", "UFD1", "NT5C2", "NDFIP1", "SELENOS", "PPM1B", "SEMA4G", "TKFC")
																		GOBP_POSITIVE_REGULATION_OF_ERK1_AND_ERK2_CASCADE	0.294705	0.796527	0.0706196	0.449226	1.05776	49	c("APOE", "FGG", "CCL16", "SERPINF2", "HMGB1", "PHB2", "DDT", "RAP1A", "RAP1B", "CD74", "FGFR4", "GATA4", "MAPK3", "IGF1", "CCL14", "FGF21")
																		GOBP_ARTERY_DEVELOPMENT	0.343656	0.860233	0.063079	0.461889	1.05807	33	c("APOE", "APOB", "ANGPTL3", "ENG", "SLC2A10", "HECTD1", "TAB1", "GAA", "PROX1", "SEC24B", "LDLR")
																		GOBP_REGULATION_OF_CELLULAR_CATABOLIC_PROCESS	0.145854	0.53989	0.110565	0.41869	1.05846	284	c("APOC1", "APOE", "GAPDH", "LONP2", "RGN", "PSAP", "YBX1", "FKBP8", "QSOX1", "CIRBP", "APOA5", "PABPC1", "EIF4G1", "SLC25A5", "PNPLA2", "HMGB1", "SERBP1", "HNRNPD", "SCARB1", "VDAC1", "TOB1", "CSDE1", "HNRNPC", "HNRNPU", "NNT", "IDH1", "ORMDL3", "AIFM1", "SQSTM1", "UBQLN2", "NRBP2", "ATP6V1E1", "LARP1B", "CTSA", "DHRSX", "PARL", "PACSIN3", "PIP4K2C", "ATP6V0E1", "ABCB11", "WDR45", "FUS", "PRKACA", "PSEN1", "SMCR8", "ATP6V1G1", "CARHSP1", "ATP6V1C2", "UBQLN1", "STK11", "BECN1", "THRAP3", "FLCN",
																		NRDC, "ATP6V0B", "ZFP36L1", "CSNK2A2", "PCBP4", "WDR24", "TRIB3", "ATG13", "RRAGA", "ALKBH5", "CNOT2", "CASC3", "GRSF1", "ATP6V0D1", "CHMP4B", "NPRL2", "HNRNPAB", "SCFD1", "ELAVL1", "SNX5", "USP10", "GATA4", "SNX4", "TIMP3", "MTDH", "LRPPRC", "OPTN", "VPS26B", "LARP1", "SYNCRIP", "MAPKAPK2", "PKP3", "SIRT2", "SREBF2", "MAPK3", "HSF1", "LEPR", "SEC22B", "IGF1", "WDR6", "DAPK2", "NMNAT1", "HAX1", "MCL1", "CALCOCO2", "RAB3GAP1", "GPR137", "VIM", "GSK3A", "TPCN1", "RBM8A", "FGF21", "HNRNPA0", "MET",
																		PARN, "ATF6", "DCAF12", "CNOT10", "ATG101", "SORL1", "ATP6V1A", "KEAP1", "GSK3B", "DRAM2", "GNAI3", "RRAGC", "TARDBP", "PHAX", "YTHDF3", "SETD2", "GOLGA2", "NPC1", "EIF4E", "NBAS", "TNKS1BP1", "UBQLN4", "ZFP36", "TBK1", "BTG2", "EXOSC3", "KDR", "ATP6V1H", "PHF23", "CASP3")
																		GOBP_KERATINOCYTE_DIFFERENTIATION	0.33966	0.854737	0.0636424	0.462336	1.0591	33	c("AKR1C3", "DNASE1L2", "SRSF6", "TXNIP", "KRT4", "ASAH1", "TSG101", "ZFP36L1", "IRF6", "MACROH2A1", "PPHLN1", "ZFP36", "KDF1", "CASP3")
																		GOBP_PLACENTA_DEVELOPMENT	0.303696	0.806546	0.0691198	0.449372	1.05959	50	c("SOD1", "HSP90AB1", "IGF2", "TMED2", "BSG", "KRT8", "SPINT2", "CEBPB", "ETNK2", "CUL7", "ZFP36L1", "GRB2", "ALKBH1", "HS6ST1", "HTRA1", "RTCB", "PKD1", "SP3", "HECTD1", "PTK2", "DEDD", "SETD2", "ADA")
																		GOBP_LOCALIZATION_WITHIN_MEMBRANE	0.15984	0.559623	0.104733	0.420908	1.06014	243	c("APOE", "CD81", "NACA2", "PSAP", "HSPA5", "VPS52", "CPE", "AMN", "MTCH2", "TMED2", "BSG", "TRAM1", "PEX5", "SEC61A1", "SPTBN1", "TM9SF2", "TMEM147", "MYO1C", "SRPRA", "HSP90AA1", "SQSTM1", "SSR3", "EMC10", "CHP1", "RAC1", "PICALM", "RAP1A", "KRT18", "TM9SF3", "GET3", "CCDC47", "PEX19", "BAG6", "SSR2", "TOMM20", "NAXE", "ATP2C1", "F11R", "ITGB1", "AP2M1", "RAB5IF", "ATP6AP1", "DNAJA3", "EMC2", "EMC7", "MTCH1", "EMC4", "SNX3", "JUP", "RSC1A1", "SEC16A", "ARF6", "SEC63", "YIF1B", "TOMM40", "GOLGA7",
																		S100A10, "RRAGA", "SSR1", "SGTA", "RAB6B", "RAB3A", "GGA2", "CHMP4B", "HGS", "EHD1", "ATAD1", "STOM", "ATP13A1", "SNX4", "ATG3", "SEC62", "OPTN", "AP3D1", "VPS4A", "SEC23A", "TMBIM1", "ATP1B3", "VPS51", "PKP3", "PIGR", "LDLRAP1", "RAB6A", "LMNB2", "MFF", "RAB13", "RAB3GAP1", "STX12", "NUMB", "C1QL3", "FNTA", "SYS1", "GAK", "HECTD1", "SORL1", "LMNA", "ARL5A", "RRAGC", "PKP2", "CNST", "PIK3R1", "TM9SF4", "EPB41L3", "COMMD1", "RABEP1", "SRP54", "PARD3", "IKBKB", "NPC1", "SDCBP", "EZR", "ZDHHC3", "RHOQ",
																		STX16, "RAB35", "CSK", "DENND4C", "LMNB1", "ZDHHC9", "GGA1", "ZDHHC5", "BBS2", "RAB8B", "OGT", "CLTC", "NCLN", "ZDHHC24", "CRK")
																		GOBP_REGULATION_OF_PRODUCTION_OF_MOLECULAR_MEDIATOR_OF_IMMUNE_RESPONSE	0.296703	0.797814	0.0702813	0.44861	1.06032	52	c("APOA1", "CD81", "XBP1", "ARG1", "PHB2", "GPI", "NDFIP1", "BTK", "IL18R1", "LITAF", "CD74", "DDX1", "MAPKAPK2", "HFE", "KMT5B", "TNFSF4")
																		GOBP_AMEBOIDAL_TYPE_CELL_MIGRATION	0.225774	0.684029	0.0845557	0.430073	1.06055	128	c("APOA1", "APOE", "ATP5F1A", "RTN4", "RHOA", "AGT", "C1QBP", "HMGB1", "PFN1", "FN1", "SCARB1", "LRP5", "ZFAND5", "EMC10", "CDC42", "LGMN", "WDPCP", "ENG", "RAC1", "GPI", "PLPP3", "ANXA6", "CAP1", "ILK", "ITGB1", "GADD45A", "AAMP", "SEMA4G", "JUP", "ARF6", "RIC8A", "NFE2L2", "CD248", "HYAL1", "STAT1", "LGALS8", "KANK1", "PTEN", "RAB13", "P2RX4", "NUS1", "PAFAH1B1", "PTK2", "MET", "BCAR1")
																		GOBP_RESPONSE_TO_BMP	0.294705	0.796527	0.0706196	0.448209	1.06131	53	c("FKBP8", "DDX5", "TOB1", "SPINT2", "TMPRSS6", "ENG", "HJV", "ILK", "UBE2D3", "PPM1A", "GATA6", "HTRA1", "GATA4", "EXT1", "RBPMS2", "MAPK3", "HFE", "SORL1", "SPART", "NFIA", "SKI", "PRMT1", "KDR")
																		GOBP_LEUKOCYTE_MEDIATED_CYTOTOXICITY	0.312687	0.816402	0.067676	0.456511	1.06132	40	c("PRDX1", "ARG1", "HLA-B", "CTSC", "DNASE1L3", "HLA-C", "ARL8B", "STAT5B", "GFER", "STXBP2", "HFE", "TUSC2", "HPRT1", "CYRIB", "ULBP1", "CEBPG", "PTPN6", "AP1G1", "CRK", "PPP3CB", "MICA", "VAMP7", "HLA-DRA", "FCGR3A", "DNASE1")
																		GOBP_POSITIVE_REGULATION_OF_TELOMERE_MAINTENANCE	0.332667	0.848022	0.0646485	0.463338	1.06139	33	c("HNRNPA2B1", "HNRNPD", "HNRNPA1", "CCT7", "CCT4", "PPP1R10", "CCT6A", "CTNNB1", "NABP2", "CCT3", "CCT2", "TCP1", "CCT5", "MAPK3", "PARN", "XRCC5", "MAPKAPK5", "TERF2", "MAPK1", "ACTL6A")
																		GOBP_GLYCEROLIPID_BIOSYNTHETIC_PROCESS	0.250749	0.734955	0.078921	0.436103	1.06157	93	c("APOA1", "C3", "RGN", "ACSL1", "PCK2", "PGS1", "DGAT2", "PNPLA2", "SCARB1", "CTDNEP1", "AGPAT2", "LPCAT3", "LPIN2", "MOGAT3", "AGMO", "PIP4K2C", "ETNK2", "PCYT2", "GNPAT", "BECN1", "CHPT1", "PIGV", "DGKZ", "AGPAT3", "BPNT1", "CHKA", "CHKB", "ACP6", "IMPA1", "FITM2", "PTEN", "HDHD5")
																		GOBP_TAXIS	0.232767	0.701051	0.0828962	0.434392	1.0617	106	c("APOA1", "RPS19", "CCL16", "RPL13A", "ST6GAL1", "PPIA", "RHOA", "C1QBP", "HMGB1", "PPIB", "BSG", "DDT", "IL6R", "LGMN", "RAC1", "SEMA4G", "DSCAM", "CXCL12", "CCL27", "HSD3B7", "ALKBH1", "CD74", "DUSP3", "LECT2", "AKIRIN1", "RNASE3", "PARVA", "MAPK3", "DAPK2", "IL17RC", "CYRIB", "RAB13", "P2RX4", "CCL14", "AGTR1", "PTK2", "MET", "BCAR1", "CCL21", "USP14")
																		GOBP_MITOCHONDRIAL_MEMBRANE_ORGANIZATION	0.292707	0.795457	0.0709609	0.454163	1.06195	44	c("ACAA2", "MTCH2", "SLC25A5", "HSPA9", "GHITM", "PPIF", "PEX5", "HSP90AA1", "IMMT", "TOMM20", "VDAC2", "MTCH1", "CHCHD3", "TOMM40", "HIP1R", "GSK3A", "GCLC", "DNAJC11", "GSK3B", "MFN2", "OPA1", "CNP", "UQCC3", "APOOL", "TP53", "BCL2L2")
																		GOBP_CELLULAR_RESPONSE_TO_ORGANIC_CYCLIC_COMPOUND	0.17982	0.599401	0.0975449	0.424606	1.06209	184	c("HMGCS2", "SULT1A3", "ATP5F1A", "CPS1", "GNAS", "FBP1", "DDX5", "PCK2", "AKR1C3", "CYP1A1", "ABCB4", "RHOA", "ASS1", "PHB2", "HSP90B1", "HNRNPD", "PKLR", "RXRA", "HNRNPU", "PGRMC2", "AIFM1", "DNAJA1", "CTNNB1", "RAP1A", "PTGES3", "GNB1", "CTNNA1", "PRKACA", "SPIDR", "FKBP4", "ESRRA", "RAP1B", "HDAC2", "H2AZ1", "ABCA1", "JUP", "PLPP1", "ZFP36L1", "WBP2", "HDAC1", "PAQR7", "ABHD2", "RAN", "IRF3", "CNOT2", "UBA5", "URI1", "GCLM", "TAF7", "GNA11", "STAT1", "CARM1", "DIAPH1", "LARP1", "RWDD1", "INSIG1",
																		SIRT2, "AQP9", "HSF1", "SLC46A3", "P2RX4", "RXRG", "TMEM38A", "GSK3A", "GCLC", "RXRB", "DDRGK1", "GSK3B", "VPS11", "YWHAH", "MBD2", "GNAI3", "CDK4", "SLC39A9", "RAP1BL", "NPC1", "UBE3A", "EIF4E", "EZR", "NCOA4", "ZFP36", "CASP3", "TADA3", "TRIM68", "ADTRP", "PIAS2", "MAPK1", "DTNBP1", "ZFP36L2", "MDM2")
																		GOBP_CELL_CHEMOTAXIS	0.267732	0.752997	0.0755015	0.440842	1.06223	73	c("RPS19", "CCL16", "RPL13A", "PPIA", "C1QBP", "HMGB1", "PPIB", "BSG", "DDT", "IL6R", "LGMN", "RAC1", "CXCL12", "CCL27", "HSD3B7", "CD74", "AKIRIN1", "PARVA", "MAPK3", "DAPK2", "IL17RC", "RAB13", "P2RX4", "CCL14", "AGTR1", "PTK2", "MET", "BCAR1", "CCL21", "SRP54", "DPP4")
																		GOBP_EMBRYONIC_HEART_TUBE_DEVELOPMENT	0.344655	0.860233	0.0629395	0.472103	1.0624	27	c("TMED2", "CDC42", "ENG", "CTNNB1", "PSEN1", "GATA4")
																		GOBP_VIRAL_GENE_EXPRESSION	0.295704	0.796527	0.0704501	0.450627	1.06255	50	c("HPN", "PCBP2", "ST6GAL1", "CANX", "CSDE1", "PSMC3", "EIF3F", "CDK9", "EIF3D", "EIF3L", "MAN1B1", "NUCKS1", "HDAC1", "USF1", "MCTS1", "EDEM2", "DENR", "SSB", "ZNF639", "GSK3A", "GSK3B", "TARDBP", "CSNK1A1", "PRMT1", "ZFP36", "TAF11", "UBP1", "TRIM13", "INPP5K")
																		GOBP_POSITIVE_REGULATION_OF_SECRETION	0.254745	0.738281	0.0780892	0.436976	1.06276	92	c("CYP4A11", "FGG", "XBP1", "TFR2", "PCK2", "CPB2", "PPIA", "MPC2", "SLC2A2", "TMED10", "SELENOT", "ACHE", "NR0B2", "MYO18A", "ABCB11", "PRKACA", "PRKAR1A", "TSG101", "CXCL12", "ARF6", "S100A10", "RAB3A", "HYAL3", "HGS", "GNA11", "SNX4", "VPS4A", "HFE", "IGF1", "RAB3GAP1", "GABBR1", "P2RX4", "APBB1", "PDCD6IP", "ADORA2B", "SEC24A", "SYBU", "TARDBP", "C2CD2L", "RAB5A", "SDCBP", "LRRC8A", "RAB8B", "AP1G1", "OSBP", "DTNBP1", "PPP3CB", "IL4R")
																		GOBP_REGULATION_OF_LYMPHOCYTE_DIFFERENTIATION	0.267732	0.752997	0.0755015	0.441685	1.06297	71	c("SOD1", "XBP1", "VNN1", "RHOA", "HMGB1", "PRELID1", "PGLYRP2", "CLEC4G", "ID2", "SMARCD1", "NDFIP1", "CLPTM1", "BTK", "SMARCD2", "ZFP36L1", "ZBTB7B", "STAT5B", "CD74", "CBFB", "SMARCC2", "AP3D1", "SMARCA2", "SHB", "TNFSF4", "VSIR", "SMARCE1", "ADA", "SART1", "RARA", "BRD7", "PTPN2", "FANCD2", "PTPN6", "SMARCC1", "XRCC6", "ZFP36L2", "ACTL6A", "IL4R")
																		GOBP_HORMONE_MEDIATED_SIGNALING_PATHWAY	0.278721	0.769734	0.0734381	0.443635	1.06313	66	c("ACSL1", "DDX5", "RHOA", "PHB2", "GCGR", "RXRA", "ADIPOR2", "PGRMC2", "DNAJA1", "PTGES3", "FKBP4", "ESRRA", "PLPP1", "WBP2", "HDAC1", "PAQR7", "ABHD2", "CNOT2", "UBA5", "TAF7", "CARM1", "RWDD1", "GHR", "RXRG", "RXRB", "DDRGK1", "VPS11", "YWHAH", "NR1D2", "UBE3A", "RARA", "NCOA4", "TADA3", "TRIM68", "PIAS2", "THRA", "MAPK1", "NCOA1")
																		GOBP_REGULATION_OF_LEUKOCYTE_PROLIFERATION	0.261738	0.747126	0.0766747	0.438704	1.06399	82	c("CD81", "ARG1", "ST6GAL1", "GSTP1", "IGF2", "HMGB1", "SELENOK", "CEBPB", "CLEC4G", "CTNNB1", "NDFIP1", "BTK", "TYK2", "DNAJA3", "PRKAR1A", "MARCHF7", "ZBTB7B", "STAT5B", "CD74", "HHEX", "MAPK3", "HLA-DPB1", "IGF1", "IL6ST", "TNFSF4", "PTK2", "VSIR", "ADA", "NCK1", "RASSF5", "NCK2", "CASP3", "PTPN6")
																		GOBP_PROTEOLYSIS_INVOLVED_IN_PROTEIN_CATABOLIC_PROCESS	0.102897	0.448526	0.135002	0.419297	1.06523	371	c("APOE", "RPS7", "CLU", "LONP2", "UBB", "RGN", "XBP1", "RPL5", "HSPA5", "HSP90AB1", "ALAD", "PCBP2", "PSMA7", "CTSV", "RPL23", "HERPUD1", "CTSC", "CANX", "PSMB6", "PSMB3", "HSP90B1", "MAN1A1", "CTSZ", "ELOB", "PSMA4", "PSMD2", "VCP", "PSME1", "CTSF", "PSMC1", "PSMC3", "TAF9", "HM13", "DDB1", "RBX1", "EIF3H", "SQSTM1", "PSMA3", "CLPX", "PSMB7", "UFD1", "UBQLN2", "LGMN", "VPS25", "GABARAPL2", "CTNNB1", "ANAPC5", "RAD23B", "PSMC6", "NDFIP1", "CCDC47", "SUMO2", "BAG6", "STUB1", "PSMB5", "CUL7", "MTA1",
																		WDR77, "FBXO3", "UBXN6", "SELENOS", "UBXN1", "RNF11", "RNF130", "PRPF19", "PSMD14", "PCYOX1", "WDR26", "PSMD4", "PRKACA", "USP7", "SH3BGRL", "PSEN1", "RMND5A", "PSMD7", "MAN1B1", "UBE2D3", "UBE2K", "NDFIP2", "FBXO9", "RAD23A", "UBQLN1", "PSMD3", "CUL4A", "CUL1", "UBE2R2", "MARCHF7", "TSG101", "KLHDC3", "CSNK2A2", "RHBDF1", "PSMD11", "PSME2", "UBE4A", "TRIB3", "TOM1L1", "PSMD6", "UBE2N", "SGTA", "PSMA1", "PSMD12", "PSMA5", "NFE2L2", "UBE2G1", "AMFR", "PSMB2", "CHMP4B", "HGS", "EDEM2", "PSME3", "FAF1",
																		SEL1L, "COP1", "RNF123", "UBAP1", "ANKZF1", "RNF114", "IDE", "VPS4A", "SPOP", "SIRT2", "PITHD1", "TRIM39", "UCHL3", "DMAC2", "FBXO21", "HFE", "PSME3IP1", "PCNP", "CDC16", "CTSO", "ZRANB1", "UBE2B", "PTEN", "RNF4", "UBXN4", "UBE3C", "PKD1", "PDCD6IP", "FBXO2", "GSK3A", "RNF139", "GCLC", "BAG5", "HECTD1", "PTK2", "TMEM259", "EDEM1", "CTSS", "RNF13", "ATF6", "RNF126", "ERLIN1", "GID8", "DCAF12", "DDRGK1", "KEAP1", "GSK3B", "PSMF1", "UBE2A", "USP14", "ARIH1", "UBE2D4", "UBAC2", "CLPP", "COMMD1", "FBXO31",
																		ARIH2, "CSNK1A1", "RNF25", "UBE3A", "DNAJB2", "RNF40", "CHMP1B", "ERLEC1", "FBXL6", "UBQLN4")
																		GOBP_REGULATION_OF_TRANSPORT	0.0739261	0.374526	0.161979	0.417543	1.0657	495	c("APOA1", "APOC1", "APOE", "CYP4A11", "C3", "FGG", "SOD1", "VTN", "TF", "PON1", "ACAA2", "CLU", "CD81", "ACSL1", "XBP1", "HADH", "C2", "ARF1", "TFR2", "PCK2", "CPB2", "APOA5", "GDF9", "PPIA", "ANP32B", "MPC2", "SLC25A5", "ABCB4", "AGT", "HMGB1", "SLC38A1", "PHB2", "SELENOK", "GNB2", "SLC2A2", "TMED10", "SCARB1", "PRELID1", "HNF4A", "YWHAE", "VDAC1", "PPIF", "SELENOT", "MAOB", "RXRA", "PACSIN2", "LRP5", "SLC38A3", "SEPTIN2", "KRT20", "GSTO1", "MYO1C", "HSP90AA1", "FKBP1A", "ERGIC3", "CEBPB", "LPCAT3",
																		UBQLN2, "PPP1CC", "SEC16B", "DNAJA1", "CDC42", "CHP1", "RAC1", "CTNNB1", "PICALM", "RAP1A", "CALM2", "NDFIP1", "PARL", "PACSIN3", "ACTN4", "KCNJ8", "MIDN", "NAXE", "SELENOS", "ACHE", "NR0B2", "MYO18A", "BTK", "ABCB11", "ATP2C1", "ITGB1", "SARAF", "AP2M1", "CALM3", "YWHAQ", "PRKACA", "USP7", "PSEN1", "SMCR8", "PFKL", "RBM4", "REEP5", "UBE2D3", "PPM1A", "RAP1B", "NDFIP2", "UBQLN1", "PRKAR1A", "STK11", "SNX3", "ABCA1", "JUP", "RSC1A1", "TSG101", "CXCL12", "ARF6", "LMAN1", "S100A10", "CSNK2A2", "CNIH3",
																		RHBDF1, "RAN", "TRIB3", "CD74", "ATG13", "SAR1A", "RAB3A", "SMAP1", "NFE2L2", "HYAL3", "SAR1B", "PPT1", "ASPSCR1", "TRPM5", "NFKBIA", "HGS", "SCFD1", "EDEM2", "EHD1", "ATAD1", "STOM", "GNA11", "SNX4", "AKAP8L", "GPS2", "RAB21", "ATG3", "DIAPH1", "VPS4A", "PPP3R1", "STXBP2", "ABLIM3", "ATP1B3", "INSIG1", "SREBF2", "MAPK3", "LEPR", "HFE", "FOXA2", "MAP2K2", "IGF1", "LDLRAP1", "HIP1R", "PTEN", "HAX1", "SERGEF", "MFF", "RAB13", "RAB3GAP1", "GABBR1", "P2RX4", "NUMB", "APBB1", "PDCD6IP", "AGTR1", "TMEM38A",
																		TMEM30A, "GSK3A", "NUS1", "TPCN1", "RNF139", "ADORA2B", "GCLC", "FGF21", "MYO6", "SNAPIN", "EDEM1", "SEC24A", "CTSS", "WWC1", "SYBU", "SORL1", "GSK3B", "LETMD1", "VPS11", "DMAP1", "YWHAH", "CCL21", "TARDBP", "PKP2", "CNST", "LEPROT", "PIK3R1", "TM9SF4", "UBAC2", "KHDRBS1", "COMMD1", "RAP1BL", "C2CD2L", "ARIH2", "JAGN1", "PXK", "STXBP3", "SETD2", "ADA", "SAE1", "RAB5A", "TSPAN13", "SDCBP", "ERLEC1", "EZR", "RHOQ", "SIRT7", "STXBP4", "ENY2", "CSK", "AZIN1", "LRRC8A", "NDEL1", "CETP", "CDK16", "IWS1",
																		PTPN6, "LRRC26", "EPRS1", "CAB39", "OCLN", "ADTRP")
																		GOBP_REGULATION_OF_MEMBRANE_POTENTIAL	0.255744	0.738281	0.077884	0.440362	1.06627	80	c("SOD1", "UBB", "PRELID1", "YWHAE", "VCP", "NNT", "DLD", "LIPA", "WDR1", "KCNJ8", "CALM3", "PSEN1", "JUP", "PPA2", "SLC25A33", "GCLM", "GNA11", "ATP1B3", "DSC2", "TUSC2", "PTEN", "MFN1", "RAB3GAP1", "GABBR1", "P2RX4", "GSK3A", "GCLC", "BCO2", "ABCC9", "GSK3B", "YWHAH", "PKP2", "SPART")
																		GOBP_SKIN_DEVELOPMENT	0.265734	0.751522	0.0758887	0.445149	1.06676	66	c("AKR1C3", "DNASE1L2", "SRSF6", "TXNIP", "CTNNB1", "PTGES3", "KRT4", "CLDN1", "ASAH1", "PSEN1", "HDAC2", "JUP", "TSG101", "ZFP36L1", "HDAC1", "IRF6", "GATA6", "DHCR24", "EXT1", "MACROH2A1", "CLDN4", "SLC2A10", "PKD1", "MET", "PPHLN1", "ITGB4", "ZFP36", "KDF1", "CASP3")
																		GOBP_RESPONSE_TO_HYDROGEN_PEROXIDE	0.304695	0.806546	0.0689567	0.462502	1.06681	37	c("CAT", "SOD1", "PPIF", "AIFM1", "STK25", "TXNIP", "HDAC2", "BECN1", "NFE2L2", "FXN", "STAT1", "MAP1LC3A", "ANKZF1", "HSF1")
																		GOBP_GOLGI_ORGANIZATION	0.268731	0.75442	0.0753094	0.4438	1.06683	69	c("TMED2", "TMED10", "RAB1A", "RAB2A", "SEC16B", "STK25", "CDC42", "RAB1B", "CUL7", "MYO18A", "TMED9", "SEC16A", "LMAN1", "YIPF4", "TMED1", "COG5", "ATL2", "TMED4", "RAB6B", "TMED7", "COG1", "OPTN", "ARL1", "VPS51", "TANGO2", "MAPK3", "SEC22B", "MAP2K2", "COG6", "BAG5", "GAK", "CSNK1A1", "GOLGA2", "CAMSAP3", "NPLOC4", "SEC23IP", "STX5")
																		GOBP_OSTEOBLAST_DIFFERENTIATION	0.255744	0.738281	0.077884	0.442179	1.06689	76	c("CAT", "IFITM1", "DDX5", "IGF2", "TOB1", "LRP5", "HNRNPC", "HNRNPU", "IGFBP3", "CEBPB", "IL6R", "CTNNB1", "CCDC47", "SND1", "SMOC1", "ACHE", "ILK", "PRKACA", "CBFB", "RSL1D1", "SNRNP200", "RBMX", "SYNCRIP", "IGF1", "BCAP29", "IL6ST", "GABBR1", "PTK2", "GSK3B", "CEBPD", "PTH1R", "SKI")
																		GOBP_RESPONSE_TO_ESTRADIOL	0.304695	0.806546	0.0689567	0.460501	1.06693	39	c("CAT", "ASS1", "HNRNPD", "AIFM1", "TXNIP", "CTNNB1", "GPI", "ARPC1B", "H2AZ1", "MBD3", "STAT5B", "POSTN")
																		GOBP_MITOCHONDRIAL_TRANSLATION	0.271728	0.755899	0.0747385	0.449037	1.06739	57	c("SHMT2", "C1QBP", "GFM2", "MTIF3", "MRPL9", "MRPL11", "MRPL14", "CHCHD1", "MRPS22", "MRPL15", "MRPL3", "MRPS28", "MRPS9", "ALKBH1", "DAP3", "RMND1", "MRPL10", "LRPPRC", "MRPS31", "MRPL55", "IARS2", "GADD45GIP1", "MRPS26", "MRPL35", "MRPS35", "MRPL17", "MRPL42", "MRPL1", "MRPL16", "RARS2", "MTRF1L", "MRPS2", "GATB")
																		GOBP_NEGATIVE_REGULATION_OF_CELL_PROJECTION_ORGANIZATION	0.271728	0.755899	0.0747385	0.446611	1.06752	64	c("APOE", "RTN4", "GDI2", "CERS2", "CAPZB", "PSEN1", "SEMA4G", "FKBP4", "HDAC2", "ARF6", "CARM1", "KANK1", "PTPRS", "PTEN", "VIM", "PAFAH1B1", "DGUOK", "BAG5", "DENND5A", "GAK", "SNAPIN", "CDK10", "YWHAH", "CCL21", "SPART")
																		GOBP_CELLULAR_RESPONSE_TO_CARBOHYDRATE_STIMULUS	0.281718	0.772453	0.0728939	0.455969	1.06756	45	c("XBP1", "FBP1", "PCK2", "CPB2", "MPC2", "SLC2A2", "SELENOT", "SLC39A14", "LRP5", "PRKACA", "RBM4", "ZFP36L1", "GATA4", "GCLM", "FOXA2", "GCLC", "FGF21", "SYBU", "C2CD2L", "JAGN1", "STXBP4", "ENY2", "CDK16", "OSBP", "PPP3CB")
																		GOBP_REGULATION_OF_FATTY_ACID_METABOLIC_PROCESS	0.317682	0.824808	0.0668966	0.4693	1.06759	30	c("APOC1", "LONP2", "RGN", "APOA5", "PDK2", "ABCB11", "MID1IP1", "TRIB3", "CD74", "INSIG1", "SIRT2", "EIF6", "ERLIN1")
																		GOBP_NEGATIVE_REGULATION_OF_WNT_SIGNALING_PATHWAY	0.270729	0.755899	0.0749279	0.454682	1.06817	47	c("APOE", "RBX1", "PFDN5", "CTNNB1", "OTUD5", "IGFBP6", "SDHAF2", "NOTUM", "STK11", "HDAC1", "TLE1", "AMFR")
																		GOBP_REGULATION_OF_MYELOID_CELL_DIFFERENTIATION	0.265734	0.751522	0.0758887	0.446944	1.06832	64	c("PRXL2A", "HSPA9", "CEBPB", "ID2", "CTNNB1", "NDFIP1", "TCTA", "CUL4A", "ZFP36L1", "STAT5B", "CD74", "SMAP1", "NFKBIA", "STAT1", "ZFPM1", "KLF13", "PITHD1", "HSF1", "HAX1", "GPR137", "EIF6", "KLF10", "PIK3R1", "RARA", "PTPN2", "ANKRD54", "PRMT1", "ZFP36")
																		GOBP_RESPONSE_TO_PEPTIDE	0.160839	0.560556	0.104344	0.426816	1.06904	191	c("HMGCS2", "CAT", "XBP1", "CPS1", "HADH", "FBP1", "HADHA", "PCK2", "OTC", "RPL23", "CDO1", "IGF2", "CTSD", "AGT", "ASS1", "BSG", "PKLR", "GOT1", "GCGR", "SLC39A14", "LRP5", "MYO1C", "SRSF6", "LPIN2", "LGMN", "PIP4K2C", "NONO", "PDK2", "KCNJ8", "SELENOS", "NAGK", "NUDC", "PRKACA", "PSEN1", "RBM4", "TYK2", "PRKAR1A", "STK11", "NUCKS1", "CXCL12", "ZFP36L1", "ZBTB7B", "GRB2", "STAT5B", "TRIB3", "USF1", "NFE2L2", "SLC25A33", "GRB14", "GFER", "NFKBIA", "SYAP1", "SNX5", "STAT1", "IDE", "INSIG1", "MAPK3",
																		HSF1, "KANK1", "IGF1", "RAB13", "GHR", "AGTR1", "VIM", "GSK3A", "AP3S1", "GCLC", "FGF21", "PTK2", "EIF6", "BCAR1", "SORL1", "GSK3B", "LEPROT", "PIK3R1", "PDE3B", "STXBP3", "NCK1", "LTA4H", "PTPN2", "RHOQ", "SLC30A10", "STXBP4", "BTG2", "CSK", "DENND4C", "NDEL1", "ERBIN", "SCAP", "EPRS1", "SMARCC1", "STAT3", "MAPK1", "OGT", "CRK", "NCOA1", "MDM2", "AHCYL1")
																		GOBP_REGULATION_OF_GLUCOSE_METABOLIC_PROCESS	0.273726	0.760075	0.0743625	0.458492	1.06993	43	c("GNMT", "RGN", "FBP1", "IGF2", "IGFBP3", "DDB1", "PDK2", "MIDN", "SELENOS", "DUSP12", "PRKACA", "USP7", "STK11", "LEPR", "FOXA2", "IGF1", "CLK2", "GSK3A", "WDR5", "PTPN2", "SIRT7", "PHKG2", "OGT", "PDK1", "TP53", "KAT2A", "C1QTNF1", "PGP", "SESN2", "FOXK2")
																		GOBP_REGULATION_OF_ACTIN_FILAMENT_BUNDLE_ASSEMBLY	0.28971	0.790119	0.0714786	0.462183	1.07007	38	c("APOA1", "SERPINF2", "RHOA", "PFN1", "CDC42", "RAC1", "SORBS3", "F11R", "CGNL1", "MTSS1", "S100A10")
																		GOBP_POSITIVE_REGULATION_OF_PROTEIN_CONTAINING_COMPLEX_ASSEMBLY	0.256743	0.739769	0.0776799	0.446627	1.0703	66	c("CLU", "EIF4G1", "RHOA", "PFN1", "ARPC2", "VCP", "HSP90AA1", "RAC1", "PSMC6", "STUB1", "BTK", "SPIDR", "RAP1B", "FNIP2", "ABCA1", "ARF6", "GRB2", "CDC42EP4", "DCTN1", "MED25", "FAF1", "WARS1", "HIP1R", "CAND1", "NCKAP1", "MET", "GSK3B", "CCL21")
																		GOBP_REGULATION_OF_PEPTIDE_TRANSPORT	0.264735	0.751475	0.0760837	0.453117	1.07043	51	c("FGG", "HADH", "TFR2", "PCK2", "MPC2", "SLC2A2", "HNF4A", "SELENOT", "LRP5", "MIDN", "NR0B2", "PRKACA", "PFKL", "PRKAR1A", "CD74", "GNA11", "HFE", "FOXA2", "GABBR1", "SYBU", "TARDBP", "C2CD2L", "JAGN1", "STXBP4", "ENY2", "LRRC8A", "CDK16", "RAB8B", "OSBP", "PPP3CB")
																		GOBP_LYMPHOCYTE_MEDIATED_IMMUNITY	0.212787	0.661716	0.0878313	0.439261	1.07095	97	c("C3", "CLU", "CD81", "PRDX1", "ARG1", "C2", "HLA-B", "C1QBP", "HMGB1", "CTSC", "C1S", "C8B", "C4BPB", "C8A", "MASP2", "CLEC4G", "C1R", "HLA-C", "NDFIP1", "BTK", "ARL8B", "IL18R1", "IGHV4-39", "STAT5B", "CD74")
																		GOBP_PROTEASOMAL_PROTEIN_CATABOLIC_PROCESS	0.115884	0.480495	0.126254	0.424296	1.07102	263	c("APOE", "CLU", "UBB", "XBP1", "HSPA5", "HSP90AB1", "ALAD", "PCBP2", "PSMA7", "HERPUD1", "CANX", "PSMB6", "PSMB3", "HSP90B1", "MAN1A1", "ELOB", "PSMA4", "PSMD2", "VCP", "PSME1", "PSMC1", "PSMC3", "TAF9", "HM13", "DDB1", "RBX1", "EIF3H", "PSMA3", "PSMB7", "UFD1", "UBQLN2", "GABARAPL2", "CTNNB1", "ANAPC5", "RAD23B", "PSMC6", "CCDC47", "SUMO2", "BAG6", "STUB1", "PSMB5", "MTA1", "FBXO3", "UBXN6", "SELENOS", "UBXN1", "PRPF19", "PSMD14", "WDR26", "PSMD4", "PRKACA", "USP7", "SH3BGRL", "PSEN1", "RMND5A",
																		PSMD7, "MAN1B1", "UBE2D3", "UBE2K", "FBXO9", "RAD23A", "UBQLN1", "PSMD3", "CUL4A", "CUL1", "MARCHF7", "KLHDC3", "RHBDF1", "PSMD11", "PSME2", "UBE4A", "TRIB3", "PSMD6", "UBE2N", "SGTA", "PSMA1", "PSMD12", "PSMA5", "NFE2L2", "UBE2G1", "AMFR", "PSMB2", "EDEM2", "PSME3", "FAF1", "SEL1L", "COP1", "ANKZF1", "SPOP", "SIRT2", "PITHD1", "TRIM39", "DMAC2", "HFE", "PSME3IP1", "PCNP", "CDC16", "UBE2B", "RNF4", "UBXN4", "PKD1", "FBXO2", "GSK3A", "RNF139", "GCLC", "BAG5", "HECTD1", "TMEM259", "EDEM1", "ATF6",
																		RNF126, "ERLIN1", "GID8", "DCAF12", "DDRGK1", "KEAP1", "GSK3B", "PSMF1", "UBE2A", "USP14", "ARIH1", "UBAC2", "COMMD1", "FBXO31", "ARIH2")
																		GOBP_POSITIVE_REGULATION_OF_GENE_EXPRESSION	0.0859141	0.409497	0.149208	0.422105	1.07106	362	c("C3", "CHIA", "SOD1", "GAPDH", "RPS7", "CLU", "EEF2", "CD81", "HPN", "XBP1", "RPL5", "APOB", "SERPINF2", "PRDX6", "YBX1", "TFR2", "CIRBP", "RPL26", "PABPC1", "RPL23", "EIF4G1", "EIF5A", "AGT", "C1QBP", "HMGB1", "EPHX2", "TMED2", "PHB2", "SELENOK", "HNRNPD", "TMED10", "FN1", "RAB1A", "TOB1", "DDT", "GCGR", "CSDE1", "SPTBN1", "EIF3E", "HNRNPC", "HNRNPU", "AGPAT2", "HSP90AA1", "CEBPB", "SEC16B", "IL6R", "LARP1B", "ID2", "ENG", "CTNNB1", "GPI", "SMARCD1", "RBM3", "WDR77", "RAD21", "NR0B2", "PRPF19",
																		BTK, "EIF3D", "FUS", "SH3BGRL", "PSEN1", "EMILIN1", "RBM4", "TYK2", "HDAC2", "STOML2", "IL18R1", "THRAP3", "S100A10", "ZBTB7B", "WBP2", "STAT5B", "HDAC1", "TLE1", "VPS72", "IRF3", "CD74", "MIF4GD", "TLR5", "NFE2L2", "POSTN", "SRSF1", "FGFR4", "DDX1", "GATA6", "HGS", "HNRNPAB", "RMND1", "SF3B4", "ELAVL1", "ATP6AP2", "GATA4", "RBMX", "CDC123", "MACROH2A1", "STAT1", "ZFPM1", "PRKAB1", "LARP1", "SYNCRIP", "METTL5", "MAPKAPK2", "PKP3", "HSF1", "TRA2A", "HLA-DPB1", "HFE", "MAP2K2", "IGF1", "IL17RC",
																		IL6ST, "SSB", "TUSC2", "KMT5B", "WARS1", "ENO1", "CYRIB", "SLC2A10", "TNFSF4", "VIM", "GSK3A", "ADORA2B", "FGF21", "HNRNPA0", "EIF6", "PRKAG1", "DDRGK1", "GSDMD", "SORL1", "LMNA", "GSK3B", "NAIP", "TARDBP", "DPY30", "CLNS1A", "PIK3R1", "SETD4", "KHDRBS1", "WDR5", "VSIR", "YTHDF3", "USP16", "IRAK1", "SETD2", "NCK1", "RARA", "BRD7", "NBAS", "NCK2", "HNF1B", "FUBP3", "EZR", "PRMT1", "ZFP36", "SIRT7", "TERF2", "TBK1", "EXOSC3")
																		GOBP_TELOMERE_MAINTENANCE_VIA_TELOMERE_LENGTHENING	0.260739	0.747062	0.0768737	0.458092	1.07114	44	c("HSP90AB1", "HNRNPA2B1", "HNRNPC", "HNRNPU", "HNRNPA1", "CCT7", "CCT4", "HSP90AA1", "CCT6A", "CTNNB1", "PTGES3", "CCT3", "CCT2", "TCP1", "CCT5", "MAPK3", "EXOSC10", "PARN", "SMG6", "XRCC5", "MAPKAPK5", "TNKS1BP1", "TERF2", "RPA1", "MAPK1")
																		GOBP_PROTEIN_TETRAMERIZATION	0.315684	0.822823	0.0672065	0.469785	1.07116	31	c("GNMT", "MAT1A", "TDO2", "SHMT2", "UPB1", "CTH", "CRYZ", "ME1", "CBR4", "HPRT1", "PKD1", "OSBPL2", "CRTC2", "CPSF7", "USP16", "GOLGA2")
																		GOBP_RESPONSE_TO_TUMOR_NECROSIS_FACTOR	0.233766	0.701299	0.0826646	0.441377	1.07118	83	c("APOA1", "CCL16", "GSTP1", "PCK2", "EIF5A", "ASS1", "KRT8", "PLVAP", "KRT18", "CLDN1", "ASAH1", "ZFAND6", "ACTN4", "ILK", "UBE2K", "ZFP36L1", "RRAGA", "NFE2L2", "POSTN", "HYAL3", "GFER", "NFKBIA", "COMMD7", "HYAL1", "EXT1", "STAT1", "GPS2", "MAPKAPK2", "MAPK3", "CCL14", "TRAF1", "IGBP1", "MAP4K3", "NAIP", "CCL21", "GCH1", "IKBKB", "OTULIN", "PTPN2", "ZFP36", "CASP3", "ERBIN", "MAPK1", "ZFP36L2", "INPP5K", "RFFL", "TP53", "TRAF3IP2", "CAMP", "KAT2A")
																		GOBP_PROTEIN_CATABOLIC_PROCESS	0.0619381	0.33966	0.17822	0.420258	1.07138	448	c("APOE", "RPS7", "CLU", "LONP2", "CD81", "UBB", "RGN", "XBP1", "RPL5", "APOB", "HSPA5", "HSP90AB1", "ALAD", "PCBP2", "PSMA7", "CPB2", "CTSV", "RPL23", "CTSD", "HERPUD1", "CTSC", "CANX", "PSMB6", "PSMB3", "HSP90B1", "MAN1A1", "CTSZ", "ELOB", "PSMA4", "PSMD2", "VCP", "C4BPB", "PSME1", "CTSF", "PSMC1", "PSMC3", "TAF9", "HM13", "DDB1", "RBX1", "HSP90AA1", "EIF3H", "SQSTM1", "PSMA3", "CLPX", "PSMB7", "UFD1", "UBQLN2", "CTSA", "LGMN", "VPS25", "GABARAPL2", "CTNNB1", "ANAPC5", "RAD23B", "PSMC6", "LAMP2",
																		NDFIP1, "CCDC47", "SUMO2", "BAG6", "PACSIN3", "STUB1", "PSMB5", "LIPA", "CUL7", "MARCHF2", "MTA1", "WDR77", "FBXO3", "UBXN6", "SELENOS", "UBXN1", "RNF11", "RNF130", "PRPF19", "BTK", "PSMD14", "PCYOX1", "WDR26", "PSMD4", "PRKACA", "USP7", "SH3BGRL", "PSEN1", "DCAF1", "RMND5A", "PSMD7", "MAN1B1", "UBE2D3", "UBE2K", "NOTUM", "NDFIP2", "FBXO9", "RAD23A", "UBQLN1", "PSMD3", "LAPTM4B", "CUL4A", "CUL1", "SNX3", "UBE2R2", "NRDC", "MARCHF7", "TSG101", "GUSB", "KLHDC3", "CSNK2A2", "RHBDF1", "PSMD11", "PSME2",
																		UBE4A, "TRIB3", "TOM1L1", "ODC1", "PSMD6", "UBE2N", "SGTA", "PSMA1", "PSMD12", "PSMA5", "NFE2L2", "UBE2G1", "AMFR", "PSMB2", "PPT1", "CHMP4B", "HGS", "EDEM2", "PSME3", "SNX5", "FAF1", "SEL1L", "COP1", "RNF123", "UBAP1", "EXT1", "TIMP3", "ANKZF1", "RNF114", "IDE", "VPS4A", "SPOP", "SIRT2", "PITHD1", "TRIM39", "UCHL3", "DMAC2", "FBXO21", "HFE", "PSME3IP1", "SF3B3", "PCNP", "SEC22B", "CDC16", "CTSO", "ZRANB1", "UBE2B", "PTEN", "RNF4", "UBXN4", "UBE3C", "PKD1", "PDCD6IP", "FBXO2", "GSK3A", "RNF139",
																		GCLC, "BAG5", "HECTD1", "PTK2", "TMEM259", "EDEM1", "CTSS", "RNF13", "ATF6", "RNF126", "ERLIN1", "LYPLAL1", "GID8", "DCAF12", "DDRGK1", "SORL1", "KEAP1", "GSK3B", "DEDD", "VPS11", "PSMF1", "UBE2A", "USP14", "ARIH1", "UBE2D4", "UBAC2", "CLPP", "COMMD1", "FBXO31", "ARIH2", "CSNK1A1", "RNF25", "TMEM106B", "UBE3A", "DNAJB2", "RNF40", "CHMP1B", "ERLEC1", "EZR", "FBXL6", "UBQLN4", "NPLOC4", "AZIN1", "ANAPC15", "CASP3", "ANAPC7", "OGA", "KLHL8", "STX5", "AREL1", "UBE2L5", "SMARCC1", "KCTD2", "ECPAS",
																		GGA1, "FBXL5", "UBE3B", "OGT", "MFSD8", "TRIM13", "MDM2", "UBE2H", "GLB1", "VPS36", "AKIRIN2", "HSPBP1", "CHMP2B", "TMUB2", "PJA2", "SIAH1", "LDLR", "VPS37B", "RNF128", "DCAF13", "RFFL", "PIN1", "MVB12A")
																		GOBP_STEROID_HORMONE_MEDIATED_SIGNALING_PATHWAY	0.257742	0.741251	0.0774768	0.453613	1.07215	52	c("DDX5", "RHOA", "PHB2", "RXRA", "PGRMC2", "DNAJA1", "PTGES3", "FKBP4", "ESRRA", "PLPP1", "WBP2", "HDAC1", "PAQR7", "ABHD2", "CNOT2", "UBA5", "TAF7", "CARM1", "RWDD1", "RXRG", "RXRB", "DDRGK1", "VPS11", "YWHAH", "UBE3A", "NCOA4", "TADA3", "TRIM68", "PIAS2", "MAPK1")
																		GOBP_REGULATION_OF_CARBOHYDRATE_BIOSYNTHETIC_PROCESS	0.286713	0.783342	0.0720033	0.462891	1.07246	39	c("GNMT", "FBP1", "IGF2", "DDB1", "PDK2", "SELENOS", "PPP1CA", "PRKACA", "USP7", "STK11", "PPP1R3B", "PPP1CB", "LEPR", "IGF1", "CLK2", "GSK3A", "GSK3B", "WDR5", "PTH1R", "PTPN2", "SIRT7", "OGT", "CLTC", "INPP5K", "KAT2A", "PGP", "SESN2")
																		GOBP_ER_NUCLEUS_SIGNALING_PATHWAY	0.2997	0.804459	0.0697793	0.471521	1.07264	30	c("XBP1", "HSPA5", "TMED2", "CCDC47", "SELENOS", "ZBTB7B", "NFE2L2", "AMFR", "QRICH1", "EIF2A", "INSIG1", "SREBF2", "ATF6B", "ARHGEF10L", "ATF6", "ERLIN1", "GSK3B", "NCK1", "NCK2", "PTPN2", "SCAP", "TMEM33", "TP53", "PPP1R15B", "PPP1R15A")
																		GOBP_AMINO_ACID_TRANSMEMBRANE_TRANSPORT	0.31968	0.824808	0.0665892	0.479515	1.07299	25	c("SLC38A1", "SLC38A3", "SLC25A18", "SLC6A12", "SLC38A10", "ITGB1", "PSEN1", "SLC7A7")
																		GOBP_REGULATION_OF_PROTEIN_BINDING	0.255744	0.738281	0.077884	0.454289	1.07374	52	c("APOE", "VTN", "GAS8", "FKBP1A", "PPP1CA", "PRKACA", "PSEN1", "MARK3", "RAN", "TRIB3", "AMFR", "ZFPM1", "IDE", "PEX14", "BTBD1", "HFE", "PSME3IP1", "LDLRAP1", "HIP1R", "PKD1", "SNAPIN", "SORL1", "GSK3B", "GOLGA2", "DNAJB2", "CRK", "NVL", "ADAM15", "SYMPK", "PIN1")
																		GOBP_STRIATED_MUSCLE_CONTRACTION	0.27972	0.769734	0.0732559	0.463788	1.07379	38	c("GSTO1", "HSP90AA1", "CALM2", "KCNJ8", "CALM3", "PRKACA", "JUP", "C12orf57", "GATA4", "DSC2", "ARHGEF11", "P2RX4", "TMEM38A", "ABCC9", "ADRA1B", "PKP2")
																		GOBP_HOMOTYPIC_CELL_CELL_ADHESION	0.293706	0.796527	0.0707899	0.468098	1.07448	34	c("FGG", "GNAS", "PPIA", "PLPP3", "FGL1", "ILK", "F11R", "EMILIN1", "JUP", "METAP1", "DSC2", "IL6ST")
																		GOBP_RIBONUCLEOPROTEIN_COMPLEX_BIOGENESIS	0.126873	0.500299	0.119888	0.428367	1.0754	213	c("RPS3A", "RPLP0", "RPS19", "RPS7", "RPL7A", "RPSA", "RPL7", "RPL5", "RPS13", "RPL23A", "RPS16", "HSP90AB1", "RPL13A", "RPL35A", "RPL26", "RPS14", "PDCD11", "RPS9", "C1QBP", "SRSF5", "EIF5", "SERBP1", "RPL24", "EIF3E", "TAF9", "EIF3I", "HSP90AA1", "EIF3H", "SNRPB", "SNU13", "SRSF6", "EIF3F", "PA2G4", "PTGES3", "SF1", "PUF60", "SF3B1", "WDR77", "PRPF19", "PRPF6", "EIF3D", "EIF3L", "STRAP", "CUL4A", "LSM2", "RBM5", "SNRPC", "USP4", "SF3B2", "USP39", "RAN", "SRSF9", "SLX9", "NOP16", "RSL1D1", "WBP11",
																		WDR55, "MCTS1", "SRSF1", "DDX1", "RPL26L1", "NUDT16", "SF3B4", "EIF2S2", "SNRNP200", "EIF2A", "DENR", "NUP88", "METTL5", "PWP1", "NOL8", "LUC7L", "LSM4", "SF3B3", "EIF3M", "HTATSF1", "NOL7", "EMG1", "KRI1", "ABCE1", "NPM3", "EXOSC10", "SART3", "MPHOSPH10", "EIF3J", "XAB2", "RRP7A", "EIF6", "RPL10", "BUD23", "XRCC5", "CLNS1A", "RPF2", "TXNL4A", "DDX23", "CPSF7", "USP16", "UTP18", "SMN1", "SART1", "GNL2", "SF3A1", "SIRT7", "NOP2")
																		GOBP_FIBROBLAST_PROLIFERATION	0.280719	0.771096	0.0730744	0.466506	1.07605	37	c("PRDX1", "GSTP1", "AGT", "MORF4L1", "FN1", "IFI30", "CTNNB1", "PTGES3", "KCNJ8", "NDUFS4", "CD74", "MED25", "CD248")
																		GOBP_REGULATION_OF_MRNA_METABOLIC_PROCESS	0.17982	0.599401	0.0975449	0.437462	1.07662	120	c("PRDX6", "YBX1", "DDX5", "CIRBP", "PABPC1", "C1QBP", "SERBP1", "HNRNPA2B1", "HNRNPD", "TOB1", "CSDE1", "HNRNPC", "HNRNPU", "HNRNPA1", "SRSF6", "LARP1B", "CDK9", "RBM3", "SF1", "PUF60", "WDR77", "PRPF19", "FUS", "RBM4", "CARHSP1", "THRAP3", "RBM5", "RBM42", "SRRM1", "ZFP36L1", "PCBP4", "SRSF9", "ALKBH5", "CNOT2", "CASC3", "PAPOLA", "HNRNPAB", "SF3B4", "ELAVL1", "WTAP", "SMU1", "RBMX", "LARP1", "SYNCRIP", "MAPKAPK2", "PKP3", "TRA2A", "SLTM", "VIM", "RBM8A", "HNRNPA0", "PARN", "CNOT10", "TARDBP",
																		CLNS1A, "KHDRBS1", "YTHDF3", "NBAS", "TNKS1BP1", "ZFP36", "BTG2", "EXOSC3", "IWS1", "GTPBP1", "ZFP36L2", "AHCYL1", "KHSRP", "TRAF3IP2", "NCBP2", "IREB2", "SFSWAP", "FASTKD2", "CNOT3", "NCBP1")
																		GOBP_REGULATION_OF_FAT_CELL_DIFFERENTIATION	0.264735	0.751475	0.0760837	0.462711	1.07697	41	c("XBP1", "PTGR3", "LRP5", "HNRNPU", "CEBPB", "ID2", "FLCN", "ZFP36L1", "ZBTB7B", "TRIB3", "SYAP1", "GPS2", "CARM1", "INSIG1", "SIRT2")
																		GOBP_MORPHOGENESIS_OF_A_BRANCHING_STRUCTURE	0.235764	0.703156	0.0822055	0.452831	1.07722	58	c("RTN4", "AGT", "TMED2", "PHB2", "CTSZ", "LRP5", "SPINT2", "ENG", "CTNNB1", "ILK", "PPP1CA", "GRB2", "WNT2B", "EXT1", "RDH10", "PPP3R1", "PKD1", "MET", "SETD2", "HNF1B", "PBX1", "KDR", "RERE")
																		GOBP_POSITIVE_REGULATION_OF_INTRACELLULAR_TRANSPORT	0.204795	0.652785	0.0899861	0.443899	1.07783	85	c("CD81", "ANP32B", "YWHAE", "MYO1C", "HSP90AA1", "ERGIC3", "SEC16B", "CHP1", "PRKACA", "PSEN1", "UBE2D3", "PPM1A", "STK11", "JUP", "CSNK2A2", "RAN", "ATG13", "SAR1A", "SAR1B", "EDEM2", "EHD1", "STOM", "RAB21", "ABLIM3", "SREBF2", "LDLRAP1", "MFF", "TMEM30A", "GSK3A", "SNAPIN", "EDEM1", "SORL1", "GSK3B", "VPS11", "DMAP1", "TARDBP", "LEPROT", "PIK3R1", "TM9SF4", "KHDRBS1", "ARIH2", "SAE1", "EZR")
																		GOBP_EPIDERMIS_DEVELOPMENT	0.216783	0.670057	0.086795	0.447594	1.07808	72	c("SOD1", "YBX1", "AKR1C3", "STS", "ALDH3A2", "AGPAT2", "DNASE1L2", "SRSF6", "TXNIP", "WDPCP", "CTNNB1", "KRT4", "CLDN1", "ASAH1", "ATP2C1", "HDAC2", "TSG101", "ZFP36L1", "HDAC1", "IRF6", "GATA6", "EXT1", "MACROH2A1", "CLDN4", "SULT2B1", "PAFAH1B1", "MET", "MYO6", "CST6", "KEAP1")
																		GOBP_TEMPERATURE_HOMEOSTASIS	0.243756	0.718588	0.08042	0.456462	1.07833	51	c("ACSL1", "HADH", "GNAS", "FH", "DECR1", "ADIPOR2", "SQSTM1", "CEBPB", "ACHE", "LCN2", "IL18R1", "STK11", "FLCN", "NRDC", "ZBTB7B", "CPT2", "PRKAB1", "HSF1", "LEPR", "ABHD6", "PGAM5", "FGF21", "BSCL2")
																		GOBP_ENERGY_HOMEOSTASIS	0.305694	0.807793	0.0687943	0.479201	1.07837	27	c("APOE", "UBB", "EIF4G1", "SQSTM1", "SLC25A25", "LIPA", "FLCN", "TMEM18", "PM20D1", "LEPR", "SORL1", "NR1D2", "AMPD2", "STAT3")
																		GOBP_REGULATION_OF_TELOMERASE_ACTIVITY	0.291708	0.794152	0.0711327	0.477379	1.07848	28	c("HSP90AB1", "HNRNPA2B1", "HNRNPD", "CCT4", "HSP90AA1", "CTNNB1", "PTGES3", "NABP2", "CCT2", "TCP1", "MAPK3", "PARN", "SMG6", "XRCC5", "MAPKAPK5", "MAPK1", "NVL", "TP53")
																		GOBP_ENDOCYTOSIS	0.0809191	0.394287	0.154191	0.42834	1.079	248	c("APOA1", "APOC1", "APOE", "C3", "SOD1", "VTN", "TF", "CLU", "ASGR1", "CD81", "C2", "ARF1", "TFR2", "APOA5", "ASGR2", "AMN", "HMGB1", "CANX", "SCARB1", "RAB1A", "CREG1", "EPN1", "C4BPB", "CD302", "PACSIN2", "LRP5", "AP1S1", "UBQLN2", "CDC42", "RAB5C", "RAC1", "PICALM", "PACSIN3", "OCIAD1", "FKBP15", "LIPA", "MARCHF2", "CAP1", "ACHE", "MYO18A", "BTK", "ITGB1", "AP2M1", "ARL8B", "PSEN1", "CTBP1", "STBD1", "IGF2R", "AP3M1", "CLTA", "SNX3", "ABCA1", "BECN1", "NME1", "TSG101", "ARF6", "GRB2", "SH3GL1",
																		VAV2, "SMAP1", "LRP10", "PPT1", "HGS", "CLINT1", "EHD1", "ATAD1", "SNX5", "CSNK1G2", "C1orf43", "MRC1", "RAB21", "ATG3", "AP3D1", "PPP3R1", "MAPKAPK2", "MAPK3", "LEPR", "HFE", "M6PR", "LDLRAP1", "TUSC2", "HIP1R", "GHR", "ARHGAP12", "CLEC4F", "NUMB", "TPCN1", "AP3S1", "GAK", "PTK2", "MET", "MYO6", "SORL1", "SNX1", "LETMD1", "CCL21", "TM9SF4", "LMBRD1", "RABEP1", "DPP4", "NPC1", "UBE3A", "RARA", "RAB5A", "SDCBP", "EZR", "RHOQ", "PECAM1", "GRK4", "DOCK1", "RABEP2", "CSK", "ATP6V1H")
																		GOBP_REGULATION_OF_LEUKOCYTE_DIFFERENTIATION	0.18981	0.617893	0.0943564	0.441772	1.07918	104	c("SOD1", "XBP1", "HLA-B", "PRXL2A", "VNN1", "RHOA", "HMGB1", "PRELID1", "PGLYRP2", "CEBPB", "CLEC4G", "ID2", "CTNNB1", "SMARCD1", "NDFIP1", "CLPTM1", "BTK", "SMARCD2", "TCTA", "CUL4A", "ZFP36L1", "ZBTB7B", "STAT5B", "CD74", "CBFB", "ZFPM1", "SMARCC2", "AP3D1", "HSF1", "SMARCA2", "HAX1", "SHB", "GPR137", "TNFSF4", "KLF10", "TMEM176B", "PIK3R1", "VSIR", "SMARCE1", "ADA", "SART1", "RARA", "BRD7", "PTPN2", "FANCD2", "PTPN6", "SMARCC1", "XRCC6", "ZFP36L2", "ACTL6A", "IL4R")
																		GOBP_REGULATION_OF_MITOCHONDRION_ORGANIZATION	0.231768	0.699419	0.0831291	0.451497	1.0792	64	c("ACAA2", "CLU", "FKBP8", "MTCH2", "SLC25A5", "PRELID1", "VDAC1", "GHITM", "PPIF", "SQSTM1", "PARL", "VAT1", "FLCN", "CSNK2A2", "FXN", "INF2", "SREBF2", "IGF1", "HIP1R", "HAX1", "CYRIB", "MFF", "PGAM5", "GSK3A", "GCLC", "FAM162A", "LMNA", "GSK3B")
																		GOBP_RESPONSE_TO_LIPID	0.0719281	0.37179	0.164406	0.426776	1.07959	295	c("HMGCS2", "A2M", "CAT", "ATP5F1A", "ACSL1", "XBP1", "CPS1", "C2", "AKR1C1", "FBP1", "LIAS", "ALAD", "RPL13A", "GSTP1", "DDX5", "PCK2", "AKR1C3", "CDO1", "CYP1A1", "DGAT2", "SLC10A3", "ABCB4", "RHOA", "AKR1C2", "HMGB1", "ASS1", "PHB2", "HNRNPD", "SCARB1", "HSD3B2", "ADH5", "GOT1", "MAOB", "RXRA", "HNRNPU", "IDH1", "PGRMC2", "AIFM1", "CEBPB", "ALAS1", "TXNIP", "MAP4K1", "DNAJA1", "CTNNB1", "GPI", "SMARCD1", "PTGES3", "CLDN1", "GNB1", "OTUD5", "LIPA", "FBXO3", "KCNJ8", "SELENOS", "BTK", "IGFBP7",
																		ARPC1B, "FKBP4", "ESRRA", "HDAC2", "H2AZ1", "IGF2R", "GNPAT", "STK11", "ABCA1", "LITAF", "MBD3", "TMEM161A", "PLPP1", "ZFP36L1", "WBP2", "STAT5B", "HDAC1", "PAQR7", "ABHD2", "RAN", "IRF3", "CNOT2", "POSTN", "UBA5", "TNIP1", "FGFR4", "GFER", "NFKBIA", "GATA6", "URI1", "GATA4", "MRC1", "TAF7", "CLDN4", "MTDH", "PPP5C", "CARM1", "WDR83", "RWDD1", "MAPKAPK2", "INSIG1", "MAPK3", "HSF1", "NFKBIB", "GHR", "RXRG", "TNFSF4", "VIM", "GSK3A", "RXRB", "HNRNPA0", "PCNA", "DDRGK1", "GSK3B", "VPS11", "YWHAH",
																		MBD2, "CCL21", "NUGGC", "CDK4", "XRCC5", "SLC39A9", "RBBP7", "IRAK1", "GCH1", "BCHE", "NPC1", "UBE3A", "EIF4E", "RARA")
																		GOBP_NEGATIVE_REGULATION_OF_LYMPHOCYTE_ACTIVATION	0.236763	0.704762	0.0819779	0.455805	1.07965	54	c("ARG1", "HMGB1", "PGLYRP2", "CEBPB", "CLEC4G", "ID2", "NDFIP1", "FGL1", "BTK", "PRKAR1A", "MARCHF7", "ZBTB7B", "CD74", "CBFB", "DUSP3", "HFE", "TNFSF4", "VSIR", "RASSF5", "PTPN2", "CASP3", "PTPN6")
																		GOBP_SODIUM_ION_TRANSMEMBRANE_TRANSPORT	0.27972	0.769734	0.0732559	0.474846	1.0802	30	c("CHP1", "SLC6A12", "ACTN4", "TRPM5", "ASIC5", "ATP1B3", "SLC23A1", "SLC5A6", "TPCN1", "YWHAH", "COMMD1", "SLC20A2", "SHROOM2", "SLC13A5")
																		GOBP_CARBOHYDRATE_DERIVATIVE_CATABOLIC_PROCESS	0.222777	0.681698	0.0852885	0.450784	1.08026	66	c("CHIA", "HOGA1", "VNN1", "UPB1", "ENTPD5", "MAN1A1", "HEXA", "DPYS", "GLA", "PGLYRP2", "NT5C2", "NAGK", "BTK", "DPYD", "MAN1B1", "NUDT4", "SUCLA2", "GUSB", "HYAL3", "NUDT16", "EDEM2", "HYAL1", "DERA", "NUDT8", "NUDT9", "HPRT1", "FITM2", "FBXO2", "GSK3A", "EDEM1", "GALC", "NAGA", "GBA2", "ADA", "NPL", "XDH", "SMUG1", "OGA")
																		GOBP_PROTEIN_MODIFICATION_BY_SMALL_PROTEIN_REMOVAL	0.234765	0.701545	0.0824344	0.457085	1.08035	52	c("SHMT2", "VCP", "EIF3F", "OTUD5", "UBXN1", "PSMD14", "USP7", "ATXN7L3", "COPS8", "USP4", "GPS1", "USP2", "COPS2", "TNIP1", "OTUB1", "USP10", "UCHL3", "ZRANB1", "COPS4", "SENP6", "USP14", "USP16", "USP47", "OTULIN", "ENY2")
																		GOBP_ERK1_AND_ERK2_CASCADE	0.191808	0.621751	0.0937465	0.443625	1.08064	94	c("APOA1", "APOE", "FGG", "TF", "CCL16", "SERPINF2", "GSTP1", "NDRG2", "HMGB1", "PHB2", "FN1", "DDT", "RAP1A", "EMILIN1", "RAP1B", "KARS1", "FLCN", "ZFP36L1", "CD74", "TNIP1", "FGFR4", "DUSP3", "GATA4", "TIMP3", "MAPK3", "MAP2K2", "IGF1", "RANBP9", "PTEN", "CCL14", "FGF21", "CCL21", "PTPN2", "EZR", "SLC30A10", "RPS6KA6", "KDR", "CSK", "PTPN6", "MAPK1", "ZFP36L2", "GCNT2")
																		GOBP_CELLULAR_COMPONENT_DISASSEMBLY	0.105894	0.456389	0.132846	0.430996	1.08149	209	c("C3", "HPN", "PLIN2", "FKBP8", "KIF2C", "CTSV", "RPL23", "EIF5A", "SLC25A5", "PNPLA2", "PHB2", "MAP1LC3B", "VDAC1", "PEX5", "VCP", "SPTBN1", "CTDNEP1", "GFM2", "MTIF3", "RETREG2", "AIFM1", "SQSTM1", "TMPRSS6", "PLIN3", "DNASE1L3", "GABARAPL2", "SMARCD1", "LAMP2", "PARL", "CAPZB", "SET", "WDR1", "GSPT1", "ITGB1", "WDR45", "CAPZA2", "PPP1CA", "SMCR8", "SMARCD2", "MID1IP1", "UBQLN1", "BECN1", "SSRP1", "TSG101", "ARF6", "CSNK2A2", "SH3GL1", "ATG13", "UBA5", "MCTS1", "DCTN1", "GABARAPL1", "FGFR4", "DUSP3",
																		CHMP4B, "PBXIP1", "ETF1", "AKAP8L", "DENR", "MAP1LC3A", "ATG3", "OPTN", "ARFIP2", "SMARCC2", "VPS4A", "PEX14", "SREBF2", "HSF1", "NMNAT1", "HAX1", "ABCE1", "CALCOCO2", "SPTAN1", "HBS1L", "GSK3A", "PAFAH1B1", "MTPN", "IST1", "GAK", "RRP7A", "SNAPIN", "CTSS", "SPTBN2", "DDRGK1", "GSK3B", "FLII", "PIK3R1", "MFN2", "SMARCE1", "SNX14", "TEX264", "DPP4", "GOLGA2", "CHMP1B", "WIPI2", "UBQLN4", "SNAP29", "PHF23", "MTRF1L", "RETREG3", "STX5", "SMARCC1", "FUNDC1")
																		GOBP_LAMELLIPODIUM_ASSEMBLY	0.304695	0.806546	0.0689567	0.482334	1.08212	26	c("ARPC2", "HSP90AA1", "CDC42", "RAC1", "CAPZB", "ITGB1", "ACTR2", "VAV2", "ACTR3", "AKIRIN1", "ARFIP2", "ABLIM3", "ABLIM1", "NCKAP1", "PIK3R1", "NCK1", "NCK2", "OCLN")
																		GOBP_REGULATION_OF_SIGNAL_TRANSDUCTION_BY_P53_CLASS_MEDIATOR	0.233766	0.701299	0.0826646	0.463277	1.08326	44	c("RPS7", "UBB", "RPL5", "RPL37", "DDX5", "RPL26", "RPL23", "EIF5A", "TAF9", "USP7", "STK11", "MARCHF7", "USP2", "CD74")
																		GOBP_MONOATOMIC_CATION_TRANSPORT	0.0769231	0.379653	0.158514	0.429612	1.08388	254	c("TF", "COX4I1", "ATP5F1A", "HPN", "ATP5MC3", "TFR2", "ATP5MG", "ATP5PD", "SLC25A3", "CP", "SLC25A5", "ATP5MC1", "SLC38A1", "SLC22A1", "PHB2", "SELENOK", "GNB2", "UQCRFS1", "YWHAE", "VDAC1", "GHITM", "PPIF", "SEC61A1", "SLC39A14", "SLC38A3", "NNT", "SLC25A18", "COX7A2L", "NDUFS7", "PON3", "PGRMC2", "GSTO1", "FKBP1A", "UQCRC1", "ATP6V1E1", "CHP1", "SLC25A25", "CTNNB1", "CALM2", "NDFIP1", "PACSIN3", "SLC6A12", "TMEM63B", "ANXA6", "ACTN4", "SLC38A10", "KCNJ8", "ATP6V0E1", "SLC41A2", "ATP2C1", "LCN2",
																		ITGB1, "SARAF", "MICU1", "SLC39A1", "MICU2", "CALM3", "PRKACA", "SLC30A2", "PSEN1", "ATP6V1G1", "FKBP4", "ATP6AP1", "NDFIP2", "PMPCB", "ATP6V1C2", "UBQLN1", "ATP6V0B", "SLC40A1", "CXCL12", "MAGT1", "FXN", "CCDC51", "TRPM5", "ATP6V0D1", "ATP6AP2", "ATP10D", "ATP13A1", "DIAPH1", "PPP3R1", "ASIC5", "ATP1B3", "HFE", "SLC23A1", "SLC5A6", "SLC46A3", "ATP7B", "ABCB8", "SLC2A10", "P2RX4", "PKD1", "TMEM38A", "TCN2")
																		GOBP_POSITIVE_REGULATION_OF_TRANSLATION	0.210789	0.660876	0.0883594	0.452953	1.08464	65	c("EEF2", "RPL5", "YBX1", "CIRBP", "RPL26", "PABPC1", "EIF4G1", "EIF5A", "C1QBP", "HNRNPD", "TOB1", "CSDE1", "EIF3E", "HNRNPU", "LARP1B", "RBM3", "EIF3D", "SH3BGRL", "RBM4", "MIF4GD", "RMND1", "ELAVL1", "CDC123", "LARP1", "SYNCRIP", "METTL5", "SSB", "VIM", "EIF6", "KHDRBS1", "YTHDF3", "USP16", "NCK1", "NCK2", "PRMT1")
																		GOBP_PEPTIDE_TRANSPORT	0.204795	0.652785	0.0899861	0.450758	1.08481	71	c("FGG", "HADH", "TFR2", "PCK2", "CPE", "MPC2", "SLC2A2", "RAB1A", "HNF4A", "SELENOT", "LRP5", "UBE2Q1", "MIDN", "NR0B2", "PRKACA", "HNF1A", "PFKL", "RBM4", "PRKAR1A", "ABCA1", "CD74", "RAB3A", "GNA11", "HFE", "FOXA2", "ABCB8", "GABBR1", "SYBU", "TARDBP", "C2CD2L", "JAGN1", "STXBP3", "HNF1B", "STXBP4", "ENY2", "CYB5R4", "LRRC8A", "CDK16", "RAB8B", "SLC16A2", "OSBP", "PPP3CB")
																		GOBP_VIRAL_PROCESS	0.10989	0.463173	0.130106	0.434082	1.08527	181	c("APOE", "RPSA", "CD81", "HPN", "HSP90AB1", "IFITM1", "PCBP2", "ST6GAL1", "DDX5", "PABPC1", "PPIA", "HMGB1", "PCBP1", "PPIB", "ANPEP", "CANX", "BSG", "SCARB1", "RAB1A", "VCP", "CSDE1", "VAPA", "PSMC3", "DDB1", "STAU1", "CLEC4G", "EIF3F", "CDK9", "RAB1B", "CLDN1", "F11R", "ITGB1", "EIF3D", "HACD3", "ARL8B", "EIF3L", "CTBP1", "MAN1B1", "IGF2R", "RAD23A", "VAPB", "SNX3", "BECN1", "NUCKS1", "TSG101", "HDAC1", "RAN", "CD74", "USF1", "ITGA5", "MCTS1", "TNIP1", "CHMP4B", "EDEM2", "STOM", "MRC1", "STAT1",
																		DENR, "KPNA2", "IDE", "VPS4A", "LARP1", "PPIE", "HTATSF1", "SSB", "ZNF639", "CALCOCO2", "ITGB5", "PDCD6IP", "AGTR1", "GSK3A", "TPCN1", "OASL", "IST1")
																		GOBP_SELECTIVE_AUTOPHAGY	0.227772	0.688718	0.0840746	0.4611	1.08543	48	c("SLC25A5", "PHB2", "MAP1LC3B", "VDAC1", "PEX5", "RETREG2", "SQSTM1", "STBD1", "UBQLN1", "BECN1", "ATG13", "UBA5", "GABARAPL1", "LGALS8", "OPTN", "ARFIP2", "MAPK3", "CALCOCO2", "DDRGK1", "MFN2", "TEX264", "WIPI2", "TBK1", "RETREG3", "GAA", "OGT")
																		GOBP_AUTOPHAGY_OF_MITOCHONDRION	0.225774	0.684029	0.0845557	0.461325	1.08596	48	c("FKBP8", "SLC25A5", "PHB2", "MAP1LC3B", "VDAC1", "SQSTM1", "GABARAPL2", "PARL", "WDR45", "BECN1", "CSNK2A2", "ATG13", "GABARAPL1", "MAP1LC3A", "ATG3", "OPTN", "ARFIP2", "SREBF2", "HAX1", "GSK3A")
																		GOBP_CERAMIDE_METABOLIC_PROCESS	0.271728	0.755899	0.0747385	0.474333	1.08658	33	c("HEXA", "CERS2", "PPP2R1A", "TM9SF2", "GLA", "ORMDL3", "PLPP3", "ASAH1", "PLPP1", "DEGS1", "B3GALT4", "GALC", "UGT8", "GBA2")
																		GOBP_POSITIVE_REGULATION_OF_CYTOKINE_PRODUCTION	0.134865	0.513293	0.115734	0.43953	1.08667	134	c("C3", "CHIA", "SOD1", "GAPDH", "CLU", "CD81", "XBP1", "SERPINF2", "AGT", "HMGB1", "SELENOK", "TMED10", "RAB1A", "DDT", "SPTBN1", "AGPAT2", "HSP90AA1", "CEBPB", "IL6R", "RAD21", "BTK", "PSEN1", "TYK2", "HDAC2", "STOML2", "IL18R1", "ZBTB7B", "STAT5B", "IRF3", "CD74", "TLR5", "POSTN", "DDX1", "GATA6", "ATP6AP2", "GATA4", "STAT1", "ZFPM1", "MAPKAPK2", "HLA-DPB1", "IL17RC", "IL6ST", "TUSC2", "CYRIB", "TNFSF4", "ADORA2B", "GSDMD", "SORL1", "NAIP", "PIK3R1", "SETD4", "IRAK1", "SETD2")
																		GOBP_POSITIVE_REGULATION_OF_PROGRAMMED_CELL_DEATH	0.106893	0.4594	0.132147	0.435928	1.08698	164	c("SOD1", "RPS7", "CLU", "UBB", "ARG1", "AKR1C3", "RPL26", "CTSV", "CTSD", "EIF5A", "VNN1", "MTCH2", "AGT", "C1QBP", "HMGB1", "CTSC", "PRELID1", "PPP2R1A", "IGFBP3", "SERINC3", "AIFM1", "SQSTM1", "TXNIP", "DNAJA1", "CTNNB1", "CTNNA1", "ITGB1", "GADD45A", "PPP1CA", "PSEN1", "EMILIN1", "BTG1", "PHLDA3", "MTCH1", "IGF2R", "BECN1", "RBM5", "FLCN", "B4GALT1", "GATA6", "CD248", "QRICH1", "HTRA1", "PTPA", "FAF1", "TIMP3", "CARM1", "MAP3K11", "SIRT2", "TRIM39", "DAPK2", "HIP1R", "PPP2R1B", "PTEN", "MCL1",
																		SFPQ, "APBB1")
																		GOBP_TIGHT_JUNCTION_ORGANIZATION	0.26973	0.755838	0.0751182	0.47786	1.08706	30	c("MYO1C", "CLDN1", "CLDN15", "F11R", "PRKACA", "EXT1", "CLDN4", "CLDN14", "RAB13", "PDCD6IP", "SLC39A9", "PARD3", "IKBKB", "PECAM1", "OCLN", "ESAM", "OCEL1", "PLEC")
																		GOBP_NEGATIVE_REGULATION_OF_NEURON_PROJECTION_DEVELOPMENT	0.212787	0.661716	0.0878313	0.463059	1.08785	47	c("APOE", "RTN4", "CERS2", "PSEN1", "SEMA4G", "FKBP4", "HDAC2", "ARF6", "CARM1", "KANK1", "PTPRS", "PTEN", "VIM", "PAFAH1B1", "DGUOK", "BAG5", "DENND5A", "GAK", "SNAPIN", "SPART")
																		GOBP_REGULATION_OF_ATP_DEPENDENT_ACTIVITY	0.274725	0.761467	0.0741759	0.482086	1.08911	28	c("ALDOB", "RGN", "PFN1", "PPIF", "HNRNPU", "AHSA1", "GABARAPL2", "TOR1AIP2", "DNAJB11", "TOR1AIP1", "ATP1B3")
																		GOBP_VIRAL_GENOME_REPLICATION	0.207792	0.659094	0.0891647	0.45973	1.08935	55	c("IFITM1", "PCBP2", "DDX5", "PABPC1", "PPIA", "PCBP1", "PPIB", "VCP", "VAPA", "DDB1", "STAU1", "HACD3", "CTBP1", "RAD23A", "VAPB", "NUCKS1", "TNIP1", "STOM", "LARP1", "PPIE", "HTATSF1")
																		GOBP_REGULATION_OF_VESICLE_MEDIATED_TRANSPORT	0.0909091	0.415197	0.144631	0.436812	1.08984	167	c("APOA1", "APOC1", "APOE", "C3", "FGG", "SOD1", "VTN", "TF", "CLU", "C2", "ARF1", "TFR2", "APOA5", "HMGB1", "SCARB1", "PACSIN2", "SEPTIN2", "UBQLN2", "CDC42", "RAC1", "PICALM", "RAP1A", "PACSIN3", "MYO18A", "BTK", "ATP2C1", "AP2M1", "USP7", "PSEN1", "SMCR8", "RAP1B", "SNX3", "RSC1A1", "TSG101", "ARF6", "S100A10", "RAB3A", "SMAP1", "HYAL3", "PPT1", "HGS", "SCFD1", "EHD1", "ATAD1", "SNX4", "RAB21", "ATG3", "VPS4A", "PPP3R1", "STXBP2", "MAPK3", "HFE", "MAP2K2", "LDLRAP1", "HIP1R", "RAB13", "RAB3GAP1",
																		NUMB, "PDCD6IP", "RNF139", "ADORA2B", "SNAPIN", "SORL1", "LETMD1", "VPS11", "CCL21", "CNST")
																		GOBP_EPIDERMAL_CELL_DIFFERENTIATION	0.212787	0.661716	0.0878313	0.462852	1.08984	49	c("SOD1", "AKR1C3", "DNASE1L2", "SRSF6", "TXNIP", "WDPCP", "CTNNB1", "KRT4", "ASAH1", "HDAC2", "TSG101", "ZFP36L1", "HDAC1", "IRF6", "GATA6", "MACROH2A1", "SULT2B1", "PAFAH1B1", "MYO6", "KEAP1", "PPHLN1", "ZFP36", "KDF1", "CASP3", "SLC44A4", "SEC24B")
																		GOBP_BIOLOGICAL_PROCESS_INVOLVED_IN_INTERACTION_WITH_HOST	0.17982	0.599401	0.0975449	0.450632	1.08986	79	c("RPSA", "CD81", "HSP90AB1", "IFITM1", "PPIA", "HMGB1", "ANPEP", "BSG", "SCARB1", "VAPA", "DDB1", "PGLYRP2", "CLEC4G", "CLDN1", "F11R", "ITGB1", "ARL8B", "SNX3", "BECN1", "TSG101", "CD74", "THOC5", "ITGA5", "CHMP4B", "THOC7", "MRC1", "IDE", "VPS4A", "ZNF639", "ITGB5", "AGTR1", "TPCN1", "IST1")
																		GOBP_HETEROCYCLE_CATABOLIC_PROCESS	0.0949051	0.423338	0.141225	0.435133	1.08987	191	c("RGN", "TDO2", "SLCO1B3", "YBX1", "DDX5", "CIRBP", "PABPC1", "CYP1A1", "HOGA1", "BLVRB", "VNN1", "UPB1", "ENTPD5", "ALDH6A1", "RNASET2", "SERBP1", "HNRNPD", "ELOB", "TOB1", "VCP", "SMPDL3A", "CSDE1", "EIF3E", "HNRNPC", "HNRNPU", "DPYS", "AIFM1", "DNASE1L2", "LARP1B", "DNASE1L3", "NT5C2", "ENTPD8", "KYNU", "POP1", "SND1", "RNH1", "GSPT1", "HMOX2", "FUS", "DPYD", "MTHFS", "NUDT4", "ABCC2", "CARHSP1", "SUCLA2", "LSM2", "THRAP3", "ZFP36L1", "UROD", "PCBP4", "ALKBH5", "CNOT2", "NFE2L2", "CASC3", "GRSF1",
																		NUDT16, "HNRNPAB", "ELAVL1", "ETF1", "LRPPRC", "DERA", "RNASE3", "LARP1", "SYNCRIP", "NUDT8", "MAPKAPK2", "PKP3", "HSF1", "ZCCHC8", "LSM4", "RNASEH2A", "NUDT9", "NMNAT1", "SSB", "HPRT1", "FITM2", "HBS1L", "VIM", "EXOSC10", "PNRC1", "GSK3A", "RBM8A", "NUDT12", "HNRNPA0", "PARN", "EDC3", "CNOT10", "SMG6", "TARDBP", "PHAX", "RNASEH2C", "YTHDF3", "ADA", "NBAS", "WDR82", "TNKS1BP1", "TUT1", "ZFP36", "XDH", "BTG2", "EXOSC3")
																		GOBP_NON_CANONICAL_NF_KAPPAB_SIGNAL_TRANSDUCTION	0.220779	0.676938	0.0857844	0.466206	1.09011	44	c("PRDX1", "RHOA", "PHB2", "ACTN4", "PPM1B", "ILK", "PPM1A", "IL18R1", "LITAF", "COPS8", "AMFR", "PPP4C", "NFKBIA", "RELB")
																		GOBP_REGULATION_OF_CELLULAR_RESPONSE_TO_INSULIN_STIMULUS	0.283716	0.77654	0.0725352	0.485925	1.09018	26	c("IGF2", "CTSD", "MYO1C", "PIP4K2C", "NUCKS1", "ZBTB7B", "GRB14", "SNX5", "KANK1", "GSK3A", "SORL1", "NCK1", "PTPN2", "NCOA1", "INPP5K")
																		GOBP_RNA_TEMPLATED_DNA_BIOSYNTHETIC_PROCESS	0.224775	0.684029	0.0847985	0.468516	1.09048	41	c("HSP90AB1", "HNRNPC", "HNRNPU", "HNRNPA1", "CCT7", "CCT4", "HSP90AA1", "CCT6A", "CTNNB1", "PTGES3", "CCT3", "CCT2", "TCP1", "CCT5", "MAPK3", "EXOSC10", "PARN", "SMG6", "XRCC5", "MAPKAPK5", "TNKS1BP1", "TERF2", "RPA1", "MAPK1")
																		GOBP_POSITIVE_REGULATION_OF_PROTEIN_LOCALIZATION	0.0949051	0.423338	0.141225	0.437477	1.09104	165	c("FGG", "CD81", "HSP90AB1", "PCK2", "EIF4G1", "PPIA", "ANP32B", "RTN4", "MPC2", "GAS8", "SLC2A2", "TMED10", "YWHAE", "SPTBN1", "CCT7", "CCT4", "MYO1C", "HSP90AA1", "ORMDL3", "SQSTM1", "ERGIC3", "SEC16B", "CDK9", "CHP1", "CCT6A", "CCT3", "ACHE", "NR0B2", "MYO18A", "ATP2C1", "ITGB1", "PRKACA", "PSEN1", "UBE2D3", "TYK2", "PPM1A", "PRKAR1A", "STK11", "CCT2", "TCP1", "JUP", "TSG101", "ARF6", "CSNK2A2", "RAN", "ATG13", "SAR1A", "SAR1B", "CCT5", "EDEM2", "STOM", "GNA11", "ABLIM3", "SREBF2", "IGF1", "MFF",
																		APBB1, "TMEM30A", "GSK3A", "EDEM1", "SEC24A", "SYBU", "DDRGK1", "SORL1", "GSK3B", "VPS11", "DMAP1", "TARDBP", "CNST", "LEPROT", "PIK3R1", "TM9SF4", "C2CD2L", "ARIH2")
																		GOBP_INSULIN_RECEPTOR_SIGNALING_PATHWAY	0.211788	0.661716	0.0880945	0.463417	1.09117	49	c("IGF2", "CTSD", "SLC39A14", "PIP4K2C", "PDK2", "RBM4", "NUCKS1", "ZBTB7B", "GRB2", "GRB14", "SNX5", "IDE", "MAPK3", "KANK1", "GSK3A", "AP3S1", "BCAR1", "SORL1", "GSK3B", "PIK3R1", "NCK1", "PTPN2", "RHOQ", "STXBP4", "NDEL1", "SMARCC1", "MAPK1", "OGT")
																		GOBP_POSITIVE_REGULATION_OF_VASCULATURE_DEVELOPMENT	0.20979	0.659094	0.0886261	0.465705	1.09161	46	c("C3", "XBP1", "ANGPTL3", "EMC10", "ENG", "ITGB1", "EMILIN1", "BTG1", "JUP", "ITGA5", "NFE2L2", "GATA6", "GATA4", "HYAL1", "MTDH")
																		GOBP_REGULATION_OF_OSTEOBLAST_DIFFERENTIATION	0.225774	0.684029	0.0845557	0.46893	1.09225	42	c("IFITM1", "DDX5", "TOB1", "LRP5", "CEBPB", "IL6R", "CTNNB1", "SMOC1", "ILK", "PRKACA")
																		GOBP_POSITIVE_REGULATION_OF_AMIDE_METABOLIC_PROCESS	0.184815	0.608102	0.0959207	0.453386	1.09245	73	c("CLU", "EEF2", "RPL5", "YBX1", "CIRBP", "RPL26", "PABPC1", "EIF4G1", "EIF5A", "C1QBP", "HNRNPD", "TOB1", "CSDE1", "EIF3E", "HNRNPU", "LARP1B", "PICALM", "RBM3", "EIF3D", "SH3BGRL", "RBM4", "MIF4GD", "NFE2L2", "RMND1", "ELAVL1", "CDC123", "LARP1", "SYNCRIP", "METTL5", "SSB", "VIM", "GSK3A", "EIF6", "KHDRBS1", "YTHDF3", "USP16", "NCK1", "NCK2", "PRMT1")
																		GOBP_NEGATIVE_REGULATION_OF_CATALYTIC_ACTIVITY	0.0889111	0.415197	0.146416	0.438017	1.09298	169	c("APOC1", "APOE", "VTN", "GAPDH", "SERPINA5", "RPS7", "RPL5", "SERPINF2", "ANGPTL3", "GSTP1", "SERPINA7", "RPL23", "PPIA", "AGT", "CAMK2N1", "TMED2", "SERPINA2", "SLC39A14", "LRP5", "EIF4A2", "HNRNPU", "AOC3", "GLA", "FKBP1A", "RTRAF", "DNAJA1", "CHP1", "VPS25", "PICALM", "MIDN", "UBXN1", "GADD45A", "SMCR8", "PRKAR1A", "TSG101", "SERPINA4", "TRIB3", "SERPINA11", "HHEX", "DUSP3", "GSKIP", "DHCR24", "NPRL2", "GNAT1", "URI1", "PTPA", "TAF7", "MACROH2A1", "TIMP3", "TMBIM1", "FOXA2", "WARS1", "PTEN",
																		ABCE1, "SERPINI1", "NOSIP", "GSK3A", "CAND1", "TIPRL", "BAG5", "IGBP1", "EPHA1", "SORL1", "GSK3B", "NAIP", "GNAI3")
																		GOBP_MEMBRANE_LIPID_BIOSYNTHETIC_PROCESS	0.1998	0.640869	0.0913924	0.464563	1.09359	48	c("SCCPDH", "CERS2", "VAPA", "TM9SF2", "ORMDL3", "PLPP3", "ASAH1", "ST3GAL6", "HACD3", "PLPP1", "HACD2", "PIGV", "DEGS1", "CSNK1G2")
																		GOBP_MONOATOMIC_ION_TRANSMEMBRANE_TRANSPORT	0.0699301	0.365164	0.166934	0.434478	1.0936	232	c("TF", "COX4I1", "ATP5F1A", "HPN", "ATP5MC3", "ATP5MG", "ATP5PD", "SLC25A3", "SLC25A5", "ATP5MC1", "SLC22A1", "PHB2", "GNB2", "UQCRFS1", "YWHAE", "VDAC1", "GHITM", "PPIF", "SEC61A1", "SLC39A14", "NNT", "SLC25A18", "COX7A2L", "NDUFS7", "GSTO1", "FKBP1A", "UQCRC1", "ATP6V1E1", "CHP1", "SLC25A25", "CALM2", "SLC6A12", "TMEM63B", "ANXA6", "ACTN4", "KCNJ8", "ATP6V0E1", "SLC41A2", "ATP2C1", "LCN2", "ITGB1", "MICU1", "SLC39A1", "MICU2", "CALM3", "YWHAQ", "PRKACA", "SLC30A2", "PSEN1", "ATP6V1G1", "VDAC2",
																		ABCC2, "ATP6AP1", "PMPCB", "ATP6V1C2", "UBQLN1", "VDAC3", "ATP6V0B", "SLC40A1", "MAGT1", "FXN", "CCDC51", "TRPM5", "ATP6V0D1", "ATP6AP2", "STOM", "ATP10D", "ATP13A1", "LRRC8D", "CLDN4", "DIAPH1", "PPP3R1", "ASIC5", "ATP1B3", "HFE", "CLCC1", "SLC23A1", "SLC5A6", "SLC46A3", "ATP7B", "ABCB8", "ATP11C", "SLC2A10", "P2RX4", "PKD1", "TMEM38A", "TCN2", "TPCN1")
																		GOBP_PROTEIN_LOCALIZATION_TO_PLASMA_MEMBRANE	0.152847	0.545119	0.107554	0.450464	1.09552	91	c("CD81", "AMN", "TMED2", "BSG", "SPTBN1", "SQSTM1", "PICALM", "RAP1A", "KRT18", "ATP2C1", "F11R", "ITGB1", "AP2M1", "ATP6AP1", "JUP", "RSC1A1", "SEC16A", "ARF6", "GOLGA7", "S100A10", "RAB3A", "GGA2", "EHD1", "OPTN", "VPS4A", "SEC23A", "TMBIM1", "ATP1B3", "PKP3", "LDLRAP1", "RAB13", "NUMB", "SYS1", "GAK", "HECTD1", "SORL1", "PKP2", "CNST", "PIK3R1", "EPB41L3", "IKBKB", "EZR", "ZDHHC3", "RHOQ", "CSK", "DENND4C", "GGA1", "ZDHHC5", "BBS2", "RAB8B", "CLTC")
																		GOBP_CELLULAR_RESPONSE_TO_PEPTIDE	0.0959041	0.42655	0.140406	0.442543	1.09642	143	c("HMGCS2", "XBP1", "CPS1", "FBP1", "PCK2", "RPL23", "IGF2", "CTSD", "AGT", "ASS1", "PKLR", "GOT1", "GCGR", "SLC39A14", "MYO1C", "LPIN2", "LGMN", "PIP4K2C", "NONO", "PDK2", "SELENOS", "PRKACA", "PSEN1", "RBM4", "TYK2", "PRKAR1A", "NUCKS1", "ZFP36L1", "ZBTB7B", "GRB2", "STAT5B", "TRIB3", "USF1", "NFE2L2", "SLC25A33", "GRB14", "GFER", "SYAP1", "SNX5", "STAT1", "IDE", "INSIG1", "MAPK3", "HSF1", "KANK1", "IGF1", "RAB13", "GHR", "AGTR1", "VIM", "GSK3A", "AP3S1", "GCLC", "FGF21", "PTK2", "BCAR1", "SORL1",
																		GSK3B, "LEPROT", "PIK3R1", "PDE3B", "NCK1", "PTPN2", "RHOQ", "SLC30A10", "STXBP4", "CSK", "DENND4C", "NDEL1", "EPRS1", "SMARCC1", "STAT3", "MAPK1", "OGT", "CRK", "NCOA1", "MDM2", "AHCYL1")
																		GOBP_MAINTENANCE_OF_LOCATION_IN_CELL	0.180819	0.60142	0.0972151	0.45935	1.09684	62	c("APOE", "HSPA5", "TMED2", "HSP90B1", "GHITM", "HEXA", "HNRNPU", "GSTO1", "FKBP1A", "CALM2", "ANXA6", "KDELR2", "CALM3", "PRKACA", "PSEN1", "BDH2", "DIAPH1", "INSIG1", "ATP7B", "TMEM38A", "TPCN1", "PAFAH1B1", "SORL1", "CCL21")
																		GOBP_CELLULAR_RESPONSE_TO_TYPE_II_INTERFERON	0.20979	0.659094	0.0886261	0.471385	1.09716	41	c("GAPDH", "ARG1", "CCL16", "RPL13A", "ASS1", "MYO1C", "CDC42", "CLDN1", "TYK2", "ACTR2", "CDC42EP4", "ACTR3", "MRC1", "STAT1", "VPS26B", "SYNCRIP", "CCL14", "VIM", "CCL21", "STXBP3", "PTPN2", "IFNGR2", "STXBP4", "EPRS1")
																		GOBP_MODULATION_BY_HOST_OF_SYMBIONT_PROCESS	0.24975	0.733432	0.0791317	0.48042	1.09744	32	c("APOE", "HPN", "PPIB", "VAPA", "PSMC3", "CDK9", "CDC42", "IGF2R", "NUCKS1", "HDAC1")
																		GOBP_SENSORY_PERCEPTION_OF_MECHANICAL_STIMULUS	0.261738	0.747126	0.0766747	0.4877	1.0975	27	c("SOD1", "HPN", "ALDH7A1", "HEXA", "CRYM", "WDR1", "CXCL12", "RAB3A", "DIAPH1", "P2RX4", "MYO6")
																		GOBP_MONOATOMIC_ION_TRANSPORT	0.038961	0.255839	0.227987	0.43381	1.0975	302	c("TF", "COX4I1", "ATP5F1A", "HPN", "SLCO1B3", "ATP5MC3", "TFR2", "ATP5MG", "ATP5PD", "SLC25A3", "CP", "SLC25A5", "ATP5MC1", "SLC38A1", "SLC22A1", "PHB2", "SELENOK", "GNB2", "UQCRFS1", "YWHAE", "VDAC1", "GHITM", "PPIF", "SEC61A1", "MAOB", "SLC39A14", "SLC22A18", "SLC38A3", "NNT", "SLC25A18", "COX7A2L", "NDUFS7", "PON3", "PGRMC2", "GSTO1", "FKBP1A", "SLC22A7", "UQCRC1", "ATP6V1E1", "CHP1", "SLC25A25", "CTNNB1", "CALM2", "NDFIP1", "CLDN15", "TOMM40L", "PACSIN3", "SLC6A12", "TMEM63B", "ANXA6", "ACTN4",
																		SLC38A10, "KCNJ8", "ATP6V0E1", "SLC41A2", "ATP2C1", "LCN2", "ITGB1", "SARAF", "MICU1", "SLC39A1", "MICU2", "CALM3", "YWHAQ", "PRKACA", "SLC30A2", "PSEN1", "ATP6V1G1", "SLC22A11", "VDAC2", "ABCC2", "FKBP4", "ATP6AP1", "NDFIP2", "PMPCB", "ATP6V1C2", "UBQLN1", "VDAC3", "ATP6V0B", "SLC40A1", "CXCL12", "TOMM40", "SLC22A23", "MAGT1", "FXN", "CCDC51", "TRPM5", "ATP6V0D1", "ATP6AP2", "STOM", "SLC22A24", "ATP10D", "ATP13A1", "LRRC8D", "CLDN4", "DIAPH1", "PPP3R1", "ASIC5", "ATP1B3", "HFE", "CLCC1", "SLC23A1",
																		SLC5A6, "SLC46A3", "ATP7B", "ABCB8", "ATP11C", "SLC2A10", "P2RX4", "PKD1", "SLC25A26", "TMEM38A", "TCN2")
																		GOBP_REGULATION_OF_PH	0.248751	0.731903	0.0793435	0.482467	1.09754	30	c("CREG1", "CHP1", "PDK2", "ATP6V0E1", "ATP6AP1", "ATP6V0B", "PPT1", "ATP6V0D1", "ATP6AP2", "MAPK3", "SNAPIN", "ATP6V1A", "TM9SF4", "TMEM106B", "UBE3A", "ATP6V1H", "GPR89B", "MAPK1")
																		GOBP_VIRAL_LIFE_CYCLE	0.116883	0.482025	0.12564	0.445078	1.09755	128	c("APOE", "RPSA", "CD81", "HSP90AB1", "IFITM1", "PCBP2", "DDX5", "PABPC1", "PPIA", "HMGB1", "PCBP1", "PPIB", "ANPEP", "BSG", "SCARB1", "RAB1A", "VCP", "VAPA", "DDB1", "STAU1", "CLEC4G", "RAB1B", "CLDN1", "F11R", "ITGB1", "HACD3", "ARL8B", "CTBP1", "RAD23A", "VAPB", "SNX3", "NUCKS1", "TSG101", "CD74", "ITGA5", "TNIP1", "CHMP4B", "STOM", "MRC1", "KPNA2", "IDE", "VPS4A", "LARP1", "PPIE", "HTATSF1", "ZNF639", "ITGB5", "PDCD6IP", "AGTR1", "TPCN1", "OASL", "IST1")
																		GOBP_RESPONSE_TO_NITROGEN_COMPOUND	0.0310935	0.223347	0.352488	0.431775	1.09808	399	c("APOE", "HMGCS2", "CAT", "SULT1A3", "CD81", "ATP5F1A", "XBP1", "CPS1", "HADH", "TDO2", "GNAS", "FBP1", "HSPA5", "ALAD", "HADHA", "PCK2", "DHFR", "OTC", "RPL23", "CDO1", "IGF2", "CTSD", "AGT", "HERPUD1", "ASS1", "CANX", "BSG", "HSP90B1", "MAN1A1", "HNRNPD", "PKLR", "VCP", "GOT1", "GCGR", "SLC39A14", "CBS", "TAF9", "LRP5", "HM13", "RBX1", "MYO1C", "HSP90AA1", "AIFM1", "UQCRC1", "CEBPB", "SRSF6", "UFD1", "UBQLN2", "LPIN2", "TXNIP", "LGMN", "CTNNB1", "RAP1A", "PSMC6", "CCDC47", "BAG6", "GNB1", "KYNU",
																		PIP4K2C, "STUB1", "TOMM20", "NONO", "LIPA", "PDK2", "KCNJ8", "UBXN6", "SELENOS", "CTNNA1", "UBXN1", "NAGK", "ACHE", "ITGB1", "NUDC", "PRKACA", "PSEN1", "RBM4", "SPIDR", "NDUFS4", "MAN1B1", "TYK2", "RAP1B", "HDAC2", "UBQLN1", "PRKAR1A", "STK11", "ABCA1", "GUCD1", "NUCKS1", "JUP", "CXCL12", "ZFP36L1", "ZBTB7B", "GRB2", "STAT5B", "IRF3", "UBE4A", "TRIB3", "SRSF9", "RRAGA", "SGTA", "USF1", "NFE2L2", "AMFR", "SLC25A33", "PSMB2", "GRB14", "DDX1", "GFER", "NFKBIA", "GATA6", "SYAP1", "EDEM2", "SNX5", "ADSS2",
																		FAF1, "SEL1L", "GCLM", "GNA11", "EXT1", "STAT1", "PPP5C", "RTF2", "ANKZF1", "CARM1", "IDE", "DIAPH1", "LARP1", "INSIG1", "SIRT2", "EFTUD2", "SREBF2", "AQP9", "MAPK3", "HSF1", "KANK1", "IGF1", "HPRT1", "UBXN4", "RAB13", "GHR", "P2RX4", "AGTR1", "TMEM38A", "TNFSF4", "VIM", "FBXO2", "GSK3A", "AP3S1", "RNF139", "GCLC", "FGF21", "PTK2", "DHX15", "EIF6", "TMEM259", "ABCC9", "EDEM1", "ATF6", "ERLIN1", "BCAR1", "PCNA", "SORL1", "GSK3B", "GNAI3", "RRAGC", "USP14", "PPP2R2A", "LEPROT", "PIK3R1", "PDE3B",
																		UBAC2, "RAP1BL", "STXBP3", "SETD2", "ADA", "NCK1", "BCHE", "NPC1", "DNAJB2", "LTA4H", "ERLEC1", "PTPN2", "EZR", "RHOQ", "SLC30A10", "STXBP4", "BTG2", "CSK", "NPLOC4", "DENND4C", "CASP3", "NDEL1", "ERBIN", "SCAP", "EPRS1", "SMARCC1", "ADTRP", "FUNDC1", "STAT3", "ECPAS", "GPIHBP1", "EGLN1", "MAPK1", "OGT", "DTNBP1", "CRK", "NCOA1", "TRIM13", "MDM2", "LAMTOR3")
																		GOBP_ORGANELLE_DISASSEMBLY	0.15984	0.559623	0.104733	0.456094	1.09949	74	c("PLIN2", "FKBP8", "SLC25A5", "PNPLA2", "PHB2", "MAP1LC3B", "VDAC1", "VCP", "GFM2", "MTIF3", "RETREG2", "SQSTM1", "PLIN3", "GABARAPL2", "PARL", "WDR45", "BECN1", "CSNK2A2", "ATG13", "UBA5", "MCTS1", "GABARAPL1", "DENR", "MAP1LC3A", "ATG3", "OPTN", "ARFIP2", "SREBF2", "HAX1", "ABCE1", "HBS1L", "GSK3A", "RRP7A", "DDRGK1", "MFN2", "TEX264", "GOLGA2", "WIPI2", "RETREG3", "STX5", "FUNDC1", "OGT")
																		GOBP_REGULATION_OF_PROGRAMMED_CELL_DEATH	0.019075	0.159479	0.352488	0.430851	1.09957	487	c("APOE", "CAT", "RPS3A", "FGG", "SOD1", "ACAA2", "RPS7", "CLU", "HPN", "UBB", "RGN", "XBP1", "ARG1", "HSPA5", "HSP90AB1", "ST6GAL1", "GSTP1", "FKBP8", "AKR1C3", "RPL26", "CTSV", "PROC", "PPIA", "ANP32B", "GLS2", "RTN4", "CTSD", "EIF5A", "VNN1", "MTCH2", "SLC25A5", "RHOA", "AGT", "MORF4L1", "DAD1", "C1QBP", "HMGB1", "HERPUD1", "PHB2", "CTSC", "HSP90B1", "HSPA9", "PRELID1", "VDAC1", "GHITM", "AKR1A1", "PPIF", "VCP", "CBS", "TAF9", "GRINA", "LRP5", "PTMA", "PPP2R1A", "NNT", "IGFBP3", "DDB1", "MORF4L2",
																		SERINC3, "HSP90AA1", "ORMDL3", "AIFM1", "SQSTM1", "CEBPB", "CTH", "SRSF6", "NRBP2", "PPP1R10", "TXNIP", "PA2G4", "DNAJA1", "LGMN", "ENG", "CTNNB1", "KRT18", "GPI", "ASAH1", "PARL", "BAG6", "SET", "ZFAND6", "NONO", "ACTN4", "SELENOS", "ANXA5", "CTNNA1", "RAD21", "MYO18A", "BTK", "ITGB1", "GADD45A", "PPP1CA", "ANP32A", "PSEN1", "EMILIN1", "VDAC2", "BTG1", "DNAJA3", "PPP1R13B", "HDAC2", "PHLDA3", "MTCH1", "GBE1", "IGF2R", "UBQLN1", "CFDP1", "BECN1", "RBM5", "FLCN", "NME1", "MARCHF7", "TMEM161A", "SLC40A1",
																		CXCL12, "B4GALT1", "ZFP36L1", "STAT5B", "HDAC1", "TLE1", "CSNK2A2", "ALKBH1", "VPS72", "IRF3", "CD74", "RSL1D1", "ITGA5", "NFE2L2", "ZMYND11", "FXN", "PPT1", "GFER", "GATA6", "DHCR24", "CD248", "QRICH1", "HTRA1", "PSME3", "URI1", "PTPA", "GATA4", "FAF1", "GCLM", "TAX1BP1", "TIMP3", "STAT1", "MTDH", "CCNL2", "TRAP1", "CARM1", "MAP3K11", "TMBIM1", "SIRT2", "HSF1", "TRIM39", "IGF1", "DAPK2", "NMNAT1", "IL6ST", "HIP1R", "PPP2R1B", "UBE2B", "PTEN", "HAX1", "ENO1", "MCL1", "TMBIM4", "SFPQ", "APBB1",
																		TRAF1, "GCLC", "FGF21", "BAG5", "IGBP1", "CBX4", "PTK2", "MET", "CTSS", "ATF6", "BCAR1", "DDRGK1", "FAM162A", "RPL10", "LMNA", "PTPMT1", "GSK3B", "DEDD", "ERCC5", "NAIP", "DMAP1", "CCL21", "API5", "TARDBP", "NUGGC")
																		GOBP_REGULATION_OF_ANATOMICAL_STRUCTURE_SIZE	0.0839161	0.402482	0.151149	0.442523	1.09989	154	c("APOE", "FGG", "SOD1", "CPS1", "SERPINF2", "RTN4", "RHOA", "AGT", "ARPC3", "PFN1", "ARPC2", "FN1", "SPTBN1", "CBS", "HSP90AA1", "RAC1", "PICALM", "CAPZB", "WDR1", "KCNJ8", "AP2M1", "CAPZA2", "PPP1CA", "HNF1A", "BLOC1S1", "SEMA4G", "PEX11A", "DSCAM", "CXCL12", "ARF6", "GRB2", "CDC42EP4", "VAV2", "FAAH", "CCDC51", "GCLM", "EXT1", "E2F4", "RAB21", "KANK1", "ALS2", "SCPEP1", "PTPRS", "HIP1R", "PTEN", "HAX1", "CYRIB", "ABCB8", "SPTAN1", "AGTR1", "PAFAH1B1", "ADORA2B", "GCLC", "MTPN", "NCKAP1", "SHTN1",
																		IST1, "SNAPIN", "PEX11B", "SPTBN2", "ARPC5", "ADRA1B", "GSK3B", "FLII", "CCL21", "SPART", "CLNS1A", "EXT2", "GBA2", "NCK1", "GCH1", "RAB5A", "NCK2", "HNF1B", "EZR", "ARPC5L")
																		GOBP_REGULATION_OF_ESTABLISHMENT_OF_PROTEIN_LOCALIZATION	0.0749251	0.375854	0.160801	0.439343	1.10034	188	c("APOE", "FGG", "CD81", "HADH", "PCK2", "PPIA", "ANP32B", "CTSD", "MPC2", "SELENOK", "SLC2A2", "TMED10", "HNF4A", "YWHAE", "LRP5", "CCT7", "CCT4", "KRT20", "MYO1C", "HSP90AA1", "ERGIC3", "SEC16B", "DNAJA1", "CHP1", "CCT6A", "NDFIP1", "PARL", "MIDN", "CCT3", "ACHE", "NR0B2", "MYO18A", "ATP2C1", "PRKACA", "PSEN1", "PFKL", "SPIDR", "UBE2D3", "PPM1A", "NDFIP2", "PRKAR1A", "SNX3", "CCT2", "TCP1", "JUP", "RSC1A1", "TSG101", "ARF6", "LMAN1", "CSNK2A2", "RHBDF1", "RAN", "ATG13", "SAR1A", "SAR1B", "CCT5",
																		SCFD1, "EDEM2", "STOM", "GNA11", "ABLIM3", "INSIG1", "SREBF2", "FOXA2", "IGF1", "HAX1", "SERGEF", "MFF", "APBB1", "KIAA0586", "TMEM30A", "GSK3A", "EDEM1", "SEC24A", "SYBU", "SORL1", "GSK3B", "VPS11", "DMAP1", "TARDBP", "CNST", "LEPROT", "PIK3R1", "TM9SF4", "UBAC2", "C2CD2L", "ARIH2", "JAGN1", "SAE1", "ERLEC1", "SIRT7", "STXBP4", "ENY2", "CSK", "LRRC8A", "NDEL1", "CDK16")
																		GOBP_RESPONSE_TO_MOLECULE_OF_BACTERIAL_ORIGIN	0.124875	0.496257	0.120985	0.45024	1.10051	105	c("HMGCS2", "XBP1", "CPS1", "C2", "LIAS", "ALAD", "RPL13A", "GSTP1", "PCK2", "CYP1A1", "RHOA", "HMGB1", "ASS1", "SCARB1", "ADH5", "MAOB", "CEBPB", "CLDN1", "OTUD5", "FBXO3", "KCNJ8", "SELENOS", "BTK", "HDAC2", "ABCA1", "LITAF", "IRF3", "TNIP1", "GFER", "NFKBIA", "MRC1", "MTDH", "WDR83", "MAPKAPK2", "MAPK3", "HSF1", "NFKBIB", "CYRIB", "TNFSF4", "VIM", "HNRNPA0", "NUGGC", "CDK4", "IRAK1", "GCH1", "RARA", "ZFP36", "CASP3", "NFKBIL1", "ERBIN", "CNP")
																		GOBP_REGULATION_OF_TELOMERE_MAINTENANCE_VIA_TELOMERE_LENGTHENING	0.238761	0.70933	0.0815265	0.480432	1.10055	33	c("HNRNPA2B1", "HNRNPC", "HNRNPU", "HNRNPA1", "CCT7", "CCT4", "CCT6A", "CTNNB1", "CCT3", "CCT2", "TCP1", "CCT5", "MAPK3", "EXOSC10", "PARN", "SMG6", "XRCC5", "MAPKAPK5", "TERF2")
																		GOBP_RNA_SPLICING	0.0599401	0.331077	0.181383	0.439071	1.10088	204	c("RPS13", "PRDX6", "YBX1", "DDX5", "CIRBP", "PABPC1", "C1QBP", "SRSF5", "HNRNPA2B1", "HNRNPF", "TAF9", "HNRNPC", "HNRNPU", "PPP2R1A", "HNRNPA1", "RBM17", "SNRPB", "SNU13", "SRSF6", "IK", "RTRAF", "RBM3", "SF1", "HNRNPA3", "NONO", "PUF60", "HNRNPH2", "SF3B1", "WDR77", "RALY", "PRPF19", "C9orf78", "PRPF6", "FUS", "RBM4", "STRAP", "ATXN7L3", "SRSF11", "HNRNPH3", "LSM2", "THRAP3", "RBM5", "SNRPC", "RBM42", "SRRM1", "USP4", "SF3B2", "USP39", "PCBP4", "SRSF9", "THOC5", "RNF113A", "WBP11", "CASC3", "SRSF1",
																		DDX1, "GRSF1", "SF3B4", "THOC7", "WTAP", "SNRNP200", "SMU1", "RBMX", "PRPF38B", "AKAP8L", "CCNL2", "WDR83", "SYNCRIP", "EFTUD2", "PPIE", "LUC7L", "ZCCHC8", "TRA2A", "RTCB", "LSM4", "SF3B3", "BCAS2", "HTATSF1", "CLK1", "CLK2", "PPIG", "SFPQ", "DDX39A", "SART3", "MPHOSPH10", "RBM8A", "XAB2", "DHX15", "PNN", "RRAGC", "TARDBP", "CLNS1A", "PIK3R1", "TXNL4A", "KHDRBS1", "DDX23", "CLK4", "SMN1", "SART1", "U2AF1L4", "SF3A1", "PRMT1", "ECD", "ENY2")
																		GOBP_CHEMOKINE_PRODUCTION	0.242757	0.718588	0.0806388	0.483965	1.10095	30	c("CHIA", "GSTP1", "HMGB1", "SELENOK", "IL6R", "CD74", "POSTN", "ZFPM1", "TNFSF4", "ADORA2B")
																		GOBP_NEGATIVE_REGULATION_OF_CANONICAL_WNT_SIGNALING_PATHWAY	0.213786	0.663474	0.0875697	0.475308	1.10123	39	c("APOE", "RBX1", "PFDN5", "CTNNB1", "OTUD5", "IGFBP6", "SDHAF2", "NOTUM", "STK11", "HDAC1", "TLE1", "AMFR")
																		GOBP_REPRODUCTIVE_SYSTEM_DEVELOPMENT	0.137862	0.516983	0.114267	0.453534	1.1014	86	c("C3", "A2M", "SOD1", "UBB", "PSAP", "AKR1C3", "GDF9", "PRDX4", "CSDE1", "IDH1", "CEBPB", "UBE2Q1", "CTNNB1", "SF1", "WDR77", "CTNNA1", "ATN1", "FKBP4", "GAS2", "STK11", "STAT5B", "HYAL3", "GATA6", "DHCR24", "WNT2B", "EIF2S2", "GATA4")
																		GOBP_LEUKOCYTE_MIGRATION	0.132867	0.508217	0.116739	0.451953	1.10154	95	c("RPS19", "CD81", "CCL16", "RPL13A", "PPIA", "RHOA", "C1QBP", "HMGB1", "PPIB", "SELENOK", "BSG", "DDT", "PLVAP", "IL6R", "CDC42", "LGMN", "RAC1", "WDR1", "F11R", "ITGB1", "EMILIN1", "CXCL12", "HSD3B7", "B4GALT1", "STAT5B", "CD74", "EXT1", "AKIRIN1", "MAPK3", "DAPK2", "IL17RC", "P2RX4", "CCL14", "PAFAH1B1", "PTK2", "CCL21", "PIK3R1", "JAGN1", "SRP54", "DPP4", "ADA")
																		GOBP_PEPTIDYL_LYSINE_ACETYLATION	0.251748	0.736472	0.0787114	0.486144	1.10236	29	c("MORF4L1", "TAF9", "MORF4L2", "BAG6", "SET", "SF3B1", "BLOC1S1", "HDAC2", "FLCN", "MSL1")
																		GOBP_REGULATION_OF_BINDING	0.11988	0.490419	0.123842	0.451834	1.10305	101	c("APOE", "VTN", "PON1", "CYP2D6", "EIF4G1", "H1-0", "HMGB1", "GAS8", "EIF3E", "ILRUN", "FKBP1A", "PEX19", "EIF3D", "PPP1CA", "PRKACA", "PSEN1", "NME1", "NUCKS1", "MARK3", "RNF220", "RAN", "TRIB3", "AMFR", "NFKBIA", "MED25", "PBXIP1", "DAZAP2", "ZFPM1", "IDE", "PEX14", "SIRT2", "BTBD1", "HFE", "PSME3IP1", "IGF1", "LDLRAP1", "HIP1R", "PKD1", "MET", "SNAPIN", "DDRGK1", "SORL1", "GSK3B", "CSNK1A1", "SKI", "GOLGA2", "DNAJB2", "RARA")
																		GOBP_POSITIVE_REGULATION_OF_PROTEIN_CATABOLIC_PROCESS	0.127872	0.500369	0.119348	0.453992	1.10339	90	c("APOE", "CLU", "CD81", "HERPUD1", "ELOB", "VCP", "C4BPB", "PSMC1", "PSMC3", "DDB1", "RBX1", "HSP90AA1", "UBQLN2", "PSMC6", "NDFIP1", "SUMO2", "BAG6", "PACSIN3", "STUB1", "MARCHF2", "PSEN1", "DCAF1", "RAD23A", "UBQLN1", "CUL4A", "NRDC", "TRIB3", "SGTA", "NFE2L2", "FAF1", "COP1", "IDE", "SIRT2", "SEC22B", "GSK3A", "GCLC", "HECTD1", "TMEM259", "DDRGK1", "SORL1", "KEAP1", "GSK3B", "VPS11", "ARIH1", "ARIH2", "CSNK1A1", "DNAJB2", "EZR")
																		GOBP_REGULATION_OF_VASCULATURE_DEVELOPMENT	0.146853	0.53989	0.110122	0.457396	1.1051	77	c("C3", "XBP1", "ANGPTL3", "EPN1", "TSPAN12", "EMC10", "ENG", "CTNNB1", "RNH1", "NAXE", "ITGB1", "GADD45A", "COL4A2", "EMILIN1", "BTG1", "JUP", "HHEX", "ITGA5", "NFE2L2", "GATA6", "HGS", "GATA4", "HYAL1", "STAT1", "MTDH")
																		GOBP_NEGATIVE_REGULATION_OF_CELL_ACTIVATION	0.154845	0.549682	0.10673	0.4625	1.1055	64	c("APOE", "ARG1", "HMGB1", "FN1", "PGLYRP2", "CEBPB", "CLEC4G", "ID2", "NDFIP1", "FGL1", "BTK", "EMILIN1", "PRKAR1A", "MARCHF7", "ZBTB7B", "CD74", "CBFB", "DUSP3")
																		GOBP_RESPONSE_TO_PEPTIDE_HORMONE	0.0669331	0.354352	0.170932	0.44352	1.10591	164	c("HMGCS2", "CAT", "XBP1", "CPS1", "HADH", "FBP1", "HADHA", "PCK2", "OTC", "CDO1", "IGF2", "CTSD", "AGT", "ASS1", "BSG", "PKLR", "GOT1", "GCGR", "SLC39A14", "LRP5", "MYO1C", "SRSF6", "LPIN2", "PIP4K2C", "NONO", "PDK2", "KCNJ8", "SELENOS", "NUDC", "PRKACA", "RBM4", "TYK2", "PRKAR1A", "STK11", "NUCKS1", "CXCL12", "ZFP36L1", "ZBTB7B", "GRB2", "STAT5B", "TRIB3", "USF1", "NFE2L2", "SLC25A33", "GRB14", "SYAP1", "SNX5", "STAT1", "IDE", "INSIG1", "MAPK3", "HSF1", "KANK1", "RAB13", "GHR", "AGTR1", "GSK3A",
																		AP3S1, "GCLC", "FGF21", "PTK2", "EIF6", "BCAR1", "SORL1", "GSK3B", "LEPROT", "PIK3R1", "PDE3B", "STXBP3", "NCK1", "LTA4H", "PTPN2", "RHOQ", "SLC30A10", "STXBP4", "BTG2", "CSK", "DENND4C", "NDEL1", "SCAP", "EPRS1", "SMARCC1", "STAT3", "MAPK1", "OGT", "CRK", "NCOA1", "MDM2", "AHCYL1")
																		GOBP_NEGATIVE_REGULATION_OF_NEURON_APOPTOTIC_PROCESS	0.16983	0.58	0.100991	0.470308	1.1074	49	c("APOE", "SOD1", "CLU", "RHOA", "CEBPB", "NRBP2", "LGMN", "CTNNB1", "GPI", "SET", "NONO", "RAD21", "PSEN1", "GBE1", "ALKBH1", "PPT1", "GCLM", "NMNAT1", "IL6ST", "TMBIM4", "GCLC")
																		GOBP_NEGATIVE_REGULATION_OF_LEUKOCYTE_CELL_CELL_ADHESION	0.171828	0.581631	0.100279	0.470552	1.10768	48	c("ARG1", "HMGB1", "ASS1", "CEBPB", "CLEC4G", "NDFIP1", "FGL1", "PRKAR1A", "MARCHF7", "CXCL12", "ZBTB7B", "CD74", "CBFB", "DUSP3", "HFE", "TNFSF4", "CCL21", "VSIR", "PTPN2", "CASP3", "PTPN6", "ADTRP")
																		GOBP_MONOATOMIC_CATION_TRANSMEMBRANE_TRANSPORT	0.0519481	0.304523	0.195789	0.441925	1.10778	201	c("TF", "COX4I1", "ATP5F1A", "HPN", "ATP5MC3", "ATP5MG", "ATP5PD", "SLC25A3", "SLC25A5", "ATP5MC1", "SLC22A1", "PHB2", "GNB2", "UQCRFS1", "YWHAE", "VDAC1", "GHITM", "PPIF", "SEC61A1", "SLC39A14", "NNT", "SLC25A18", "COX7A2L", "NDUFS7", "GSTO1", "FKBP1A", "UQCRC1", "ATP6V1E1", "CHP1", "SLC25A25", "CALM2", "SLC6A12", "TMEM63B", "ANXA6", "ACTN4", "KCNJ8", "ATP6V0E1", "SLC41A2", "ATP2C1", "LCN2", "ITGB1", "MICU1", "SLC39A1", "MICU2", "CALM3", "PRKACA", "SLC30A2", "PSEN1", "ATP6V1G1", "ATP6AP1", "PMPCB",
																		ATP6V1C2, "UBQLN1", "ATP6V0B", "SLC40A1", "MAGT1", "FXN", "CCDC51", "TRPM5", "ATP6V0D1", "ATP6AP2", "ATP13A1", "DIAPH1", "PPP3R1", "ASIC5", "ATP1B3", "HFE", "SLC23A1", "SLC5A6", "SLC46A3", "ATP7B", "ABCB8", "SLC2A10", "P2RX4", "PKD1", "TMEM38A", "TCN2", "TPCN1")
																		GOBP_REGULATION_OF_HYDROLASE_ACTIVITY	0.042957	0.268262	0.216543	0.440623	1.10821	225	c("APOA1", "APOC1", "SOD1", "VTN", "GAPDH", "SERPINA5", "CCL16", "PSAP", "SERPINF2", "HSP90AB1", "ANGPTL3", "SERPINA7", "APOA5", "CTSV", "ANP32B", "CTSD", "RHOA", "HMGB1", "TMED2", "SERPINA2", "PHB2", "HSP90B1", "PRELID1", "PERP", "VCP", "PSME1", "SLC39A14", "AIFM1", "FKBP1A", "PSMA3", "LGMN", "CHP1", "PICALM", "RAP1A", "CALM2", "APH1A", "CYCS", "UBXN1", "ITGB1", "CALM3", "SMCR8", "MTCH1", "PPP6R3", "NRDC", "SERPINA4", "S100A10", "HDAC1", "PSME2", "SERPINA11", "VAV2", "TBC1D17", "DHCR24", "GNAT1",
																		PSME3, "URI1", "PTPA", "ARAP1", "PBXIP1", "TIMP3", "CLDN4", "PPP1R2B", "ARL1", "ALS2", "HIP1R", "ABCE1", "SERPINI1", "RAB3GAP1", "ARHGAP12", "CCL14", "AGTR1", "TIPRL", "OASL", "FNTA", "IGBP1", "PTK2", "MET", "CTSS", "EPHA1", "PCNA", "DDRGK1", "SORL1", "FAM162A", "GSK3B", "NAIP", "PPP6R1", "CCL21")
																		GOBP_REGULATION_OF_CATABOLIC_PROCESS	0.00635793	0.0644214	0.407018	0.434906	1.10886	455	c("APOC1", "APOE", "ALDOB", "GAPDH", "RPS7", "CLU", "LONP2", "CD81", "UBB", "RGN", "RPL5", "PSAP", "FBP1", "HSP90AB1", "ALAD", "YBX1", "ANGPTL3", "FKBP8", "QSOX1", "CIRBP", "APOA5", "PABPC1", "RPL23", "EIF4G1", "SLC25A5", "PNPLA2", "HMGB1", "HERPUD1", "SERBP1", "HNRNPD", "ELOB", "SCARB1", "VDAC1", "PSMD2", "TOB1", "VCP", "C4BPB", "PSME1", "CSDE1", "PSMC1", "PSMC3", "TAF9", "HNRNPC", "HNRNPU", "NNT", "IDH1", "DDB1", "RBX1", "HSP90AA1", "ORMDL3", "EIF3H", "AIFM1", "SQSTM1", "UBQLN2", "NRBP2", "ATP6V1E1",
																		LARP1B, "CTSA", "GABARAPL2", "RAD23B", "DHRSX", "PSMC6", "NDFIP1", "PARL", "SUMO2", "BAG6", "PACSIN3", "PIP4K2C", "STUB1", "MARCHF2", "UBXN1", "ATP6V0E1", "ABCB11", "ITGB1", "PSMD14", "WDR45", "FUS", "PPP1CA", "PRKACA", "USP7", "PSEN1", "DCAF1", "SMCR8", "ATP6V1G1", "CARHSP1", "UBE2K", "ATP6V1C2", "RAD23A", "UBQLN1", "PSMD3", "LAPTM4B", "CUL4A", "STK11", "SNX3", "BECN1", "THRAP3", "FLCN", "NRDC", "MARCHF7", "ATP6V0B", "ZFP36L1", "CSNK2A2", "RHBDF1", "PCBP4", "WDR24", "PSME2", "TRIB3", "ATG13",
																		ODC1, "RRAGA", "SGTA", "ALKBH5", "CNOT2", "NFE2L2", "CASC3", "GRSF1", "PPP1R3B", "ATP6V0D1", "CHMP4B", "HGS", "NPRL2", "HNRNPAB", "SCFD1", "ELAVL1", "PSME3", "SNX5", "USP10", "GATA4", "FAF1", "COP1", "SNX4", "TIMP3", "MTDH", "LRPPRC", "OPTN", "IDE", "VPS26B", "PPP1CB", "LARP1", "SYNCRIP", "MAPKAPK2", "PKP3", "SIRT2", "SREBF2", "MAPK3", "PITHD1", "HSF1", "TRIM39", "LEPR", "HFE", "PSME3IP1", "SF3B3", "SEC22B", "IGF1", "WDR6", "DAPK2", "NMNAT1", "PTEN", "HAX1", "MCL1", "CALCOCO2", "RAB3GAP1", "GPR137",
																		PKD1, "VIM", "FBXO2", "GSK3A", "TPCN1", "RNF139", "GCLC", "RBM8A", "FGF21", "BSCL2", "BAG5", "HNRNPA0", "HECTD1", "PTK2", "MET", "EIF6", "PARN", "TMEM259", "PRKAG1", "ATF6", "DCAF12", "DDRGK1", "CNOT10", "ATG101", "SORL1", "ATP6V1A", "KEAP1", "GSK3B", "DEDD", "VPS11", "PSMF1", "DRAM2", "GNAI3", "RRAGC", "USP14", "TARDBP", "PHAX", "ARIH1", "PDE3B", "COMMD1", "VSIR", "YTHDF3", "ARIH2", "SETD2", "CSNK1A1", "GOLGA2", "NPC1", "UBE3A", "EIF4E", "DNAJB2", "NBAS", "EZR", "TNKS1BP1", "UBQLN4", "ZFP36",
																		KLHL17, "TBK1", "BTG2", "EXOSC3", "KDR", "ATP6V1H", "AZIN1", "PHF23", "CASP3", "CDK16", "STX5", "TRIM68", "SMARCC1", "STAT3", "THRA", "GGA1", "FBXL5", "EGLN1", "GTPBP1", "PHKG2", "OGT", "RMC1")
																		GOBP_POSITIVE_REGULATION_OF_COLD_INDUCED_THERMOGENESIS	0.220779	0.676938	0.0857844	0.486705	1.10974	31	c("ACSL1", "HADH", "GNAS", "FH", "DECR1", "ADIPOR2", "CEBPB", "ACHE", "LCN2", "ZBTB7B", "CPT2", "PRKAB1", "HSF1", "LEPR", "FGF21", "BSCL2", "LETMD1", "MFN2")
																		GOBP_CELLULAR_RESPONSE_TO_HYDROGEN_PEROXIDE	0.254745	0.738281	0.0780892	0.495988	1.10985	25	c("CAT", "PPIF", "AIFM1", "HDAC2", "BECN1", "NFE2L2", "FXN", "MAP1LC3A", "ANKZF1", "HSF1", "PCNA", "PLEKHA1")
																		GOBP_ORGANELLE_TRANSPORT_ALONG_MICROTUBULE	0.206793	0.657783	0.0894367	0.481389	1.11038	37	c("UBB", "RAB1A", "CDC42", "KIF1C", "UXT", "BLOC1S1", "STK11", "AP3M1", "LRPPRC", "AP3D1", "PEX14", "RAB6A", "BLOC1S6", "PAFAH1B1", "AP3S1", "ACTR10", "SNAPIN", "SYBU")
																		GOBP_LEUKOCYTE_HOMEOSTASIS	0.20979	0.659094	0.0886261	0.48223	1.11077	36	c("MTHFD1", "HMGB1", "PPP2R1A", "LIPA", "BTK", "DNAJA3", "SLC40A1", "STAT5B", "CD74")
																		GOBP_POSITIVE_REGULATION_OF_TRANSPORT	0.026973	0.204301	0.276501	0.439749	1.11113	274	c("APOA1", "APOE", "CYP4A11", "C3", "FGG", "SOD1", "VTN", "TF", "PON1", "CLU", "CD81", "ACSL1", "XBP1", "C2", "TFR2", "PCK2", "CPB2", "APOA5", "PPIA", "ANP32B", "MPC2", "ABCB4", "SLC38A1", "SLC2A2", "TMED10", "PRELID1", "YWHAE", "SELENOT", "RXRA", "SLC38A3", "GSTO1", "MYO1C", "HSP90AA1", "ERGIC3", "CEBPB", "LPCAT3", "SEC16B", "CDC42", "CHP1", "CALM2", "ACTN4", "ACHE", "NR0B2", "MYO18A", "BTK", "ABCB11", "ATP2C1", "ITGB1", "AP2M1", "CALM3", "PRKACA", "PSEN1", "UBE2D3", "PPM1A", "PRKAR1A", "STK11",
																		ABCA1, "JUP", "TSG101", "CXCL12", "ARF6", "S100A10", "CSNK2A2", "RAN", "ATG13", "SAR1A", "RAB3A", "NFE2L2", "HYAL3", "SAR1B", "PPT1", "NFKBIA", "HGS", "EDEM2", "EHD1", "ATAD1", "STOM", "GNA11", "SNX4", "GPS2", "RAB21", "VPS4A", "PPP3R1", "ABLIM3", "ATP1B3", "SREBF2", "HFE", "IGF1", "LDLRAP1", "HIP1R", "MFF", "RAB3GAP1", "GABBR1", "P2RX4", "APBB1", "PDCD6IP", "TMEM30A", "GSK3A", "ADORA2B", "FGF21", "SNAPIN", "EDEM1", "SEC24A", "CTSS", "SYBU", "SORL1", "GSK3B", "VPS11", "DMAP1", "CCL21", "TARDBP",
																		PKP2, "CNST", "LEPROT", "PIK3R1", "TM9SF4", "KHDRBS1", "C2CD2L", "ARIH2")
																		GOBP_EXTERNAL_ENCAPSULATING_STRUCTURE_ORGANIZATION	0.134865	0.513293	0.115734	0.45998	1.11183	78	c("VTN", "HPN", "SERPINF2", "QSOX1", "CPB2", "CTSV", "AGT", "PRDX4", "SPINT2", "TMPRSS6", "HSD17B12", "ENG", "SMOC1", "ITGB1", "COL4A2", "EMILIN1", "GAS2", "B4GALT1", "RIC8A", "POSTN", "FGFR4", "PBXIP1", "EXT1")
																		GOBP_NEGATIVE_REGULATION_OF_INFLAMMATORY_RESPONSE	0.158841	0.559623	0.105125	0.470538	1.11215	52	c("APOA1", "APOE", "SOD1", "RPS19", "GSTP1", "PROC", "LPCAT3", "NDFIP1", "SELENOS")
																		GOBP_NEGATIVE_REGULATION_OF_AMIDE_METABOLIC_PROCESS	0.107892	0.462395	0.131458	0.458083	1.11279	89	c("APOE", "GAPDH", "CLU", "YBX1", "RPL13A", "DHFR", "CIRBP", "PABPC1", "EIF4G1", "SHMT2", "RTN4", "SERBP1", "HNRNPD", "TOB1", "CSDE1", "EIF3E", "HNRNPU", "ORMDL3", "RTN3", "PAIP2")
																		GOBP_CYTOKINE_PRODUCTION_INVOLVED_IN_IMMUNE_RESPONSE	0.217782	0.671788	0.08654	0.487263	1.11308	32	c("APOA1", "CD81", "ARG1", "BTK", "IL18R1", "LITAF", "CD74", "DDX1", "MAPKAPK2", "HFE", "TNFSF4")
																		GOBP_PROTEIN_HOMOOLIGOMERIZATION	0.137862	0.516983	0.114267	0.469087	1.11321	56	c("GNMT", "MAT1A", "TDO2", "ALAD", "SHMT2", "UPB1", "CTH", "CRYZ", "CLYBL", "MICU1", "FUS", "ME1", "ATL2", "CBR4", "ELAVL1", "EHD1", "RBMX", "ALS2", "HPRT1", "PDCD6IP", "OSBPL2", "GSDMD", "CRTC2", "USP16", "GOLGA2", "PRMT1")
																		GOBP_TISSUE_MIGRATION	0.108891	0.463173	0.130777	0.457826	1.11347	92	c("APOA1", "APOE", "ATP5F1A", "RTN4", "RHOA", "AGT", "HMGB1", "PFN1", "SCARB1", "EMC10", "LGMN", "WDPCP", "RAC1", "GPI", "PLPP3", "ITGB1", "GADD45A", "AAMP", "JUP", "ARF6", "NFE2L2", "HYAL1", "STAT1", "LGALS8", "KANK1", "PTEN", "RAB13", "P2RX4", "NUS1", "PTK2", "MET", "BCAR1")
																		GOBP_POSITIVE_REGULATION_OF_CANONICAL_NF_KAPPAB_SIGNAL_TRANSDUCTION	0.12987	0.504318	0.118288	0.461718	1.11354	75	c("GAPDH", "RHOA", "VAPA", "RBX1", "FKBP1A", "CTH", "CTNNB1", "NDFIP1", "UBE2V1", "ATP2C1", "PPM1A", "NDFIP2", "CUL1", "LITAF", "IRF3", "CD74", "TMED4", "UBE2N", "SHISA5", "DDX1", "CXXC5", "MTDH", "PPP5C", "TMEM9B")
																		GOBP_RESPONSE_TO_TEMPERATURE_STIMULUS	0.150849	0.543057	0.108394	0.470788	1.11478	53	c("HMGCS2", "SOD1", "HSP90AB1", "CIRBP", "YWHAE", "VCP", "NR2F6", "HSP90AA1", "DNAJA1", "DNAJA2", "STUB1", "LIPA", "PRKACA", "DNAJA3", "HDAC2", "DNAJC7", "CXCL12", "NFKBIA", "HSBP1L1", "MAPKAPK2", "HSF1", "IGF1")
																		GOBP_REGULATION_OF_EPITHELIAL_CELL_MIGRATION	0.131868	0.50566	0.11725	0.462912	1.11498	72	c("APOE", "ATP5F1A", "RTN4", "RHOA", "AGT", "HMGB1", "PFN1", "SCARB1", "EMC10", "LGMN", "RAC1", "GPI", "PLPP3", "GADD45A", "AAMP", "JUP", "ARF6", "NFE2L2", "HYAL1", "PTEN", "P2RX4", "NUS1", "PTK2", "MET", "BCAR1")
																		GOBP_INTRACELLULAR_PROTEIN_TRANSPORT	0.0138248	0.122266	0.38073	0.439509	1.11532	364	c("CLU", "LONP2", "CD81", "NACA2", "HSPA5", "ARF1", "VPS52", "RPL23", "ANP32B", "MTCH2", "HERPUD1", "TMED2", "PHB2", "HSP90B1", "MAN1A1", "HSPA9", "TMED10", "RAB1A", "YWHAE", "TRAM1", "PEX5", "SEC61A1", "VCP", "AP1S1", "HM13", "MYO1C", "SRPRA", "HSP90AA1", "AIFM1", "SQSTM1", "ERGIC3", "SSR3", "UFD1", "SEC16B", "PPP1R10", "TXNIP", "CTSA", "CHP1", "VPS25", "RAB5C", "RAB1B", "SNX2", "GET3", "LAMP2", "COPA", "TOMM40L", "PARL", "PEX19", "BAG6", "SSR2", "TOMM20", "ZFAND6", "COPZ2", "SEC31A", "SELENOS",
																		ARF5, "ARCN1", "AP2M1", "YWHAQ", "RAB28", "PRKACA", "PSEN1", "COPB2", "UBE2D3", "PPM1A", "ATP6AP1", "PMPCB", "MTCH1", "ARFGAP3", "TMED9", "AP3M1", "CLTA", "BECN1", "JUP", "TSG101", "SEC13", "SEC16A", "ARF6", "LMAN1", "SEC63", "YIF1B", "TOMM40", "GOLGA7", "CSNK2A2", "TMED1", "TIMM44", "RAN", "CD74", "ATG13", "SSR1", "TMED4", "SAR1A", "SGTA", "RAB6B", "GGA2", "SAR1B", "ASPSCR1", "CHMP4B", "NFKBIA", "HGS", "TIMM17B", "TMED7", "SCFD1", "EDEM2", "ELAVL1", "EHD1", "SNX5", "STOM", "SEL1L", "UBAP1", "NUP88",
																		RAB21, "ATG3", "KPNA2", "SEC62", "ARFIP2", "IPO13", "VPS26B", "AP3D1", "VPS4A", "PPP3R1", "SEC23A", "STXBP2", "ARL1", "TNPO2", "ABLIM3", "PEX14", "VPS51", "INSIG1", "SREBF2", "RPAIN", "XPOT", "BCAP29", "M6PR", "RAB6A", "HAX1", "COPZ1", "MFF", "AP1M1", "STX12", "PKD1", "IMMP1L", "PEX13", "TMEM30A", "GSK3A", "AP3S1", "MYO6", "SNAPIN", "EDEM1", "SEC24A", "RAB18", "RANBP3", "SORL1", "LMNA", "GSK3B", "SNX1", "VPS11", "DMAP1", "YWHAH", "ARL5A", "KPNB1", "TNPO3", "TARDBP", "LEPROT", "PIK3R1", "TM9SF4",
																		UBAC2, "ARIH2", "MFN2", "PXK", "SRP54", "STXBP3", "FAM53C", "PARD3", "SAE1", "RAB5A", "SDCBP", "ERLEC1", "CAMSAP3", "ZDHHC3", "NCOA4", "STX16", "SIRT7", "NUP50", "STXBP4", "NPLOC4", "CSE1L", "NDEL1", "VPS41", "SEC23IP", "ZDHHC9", "STX5", "ERBIN", "STAT3", "SEC31B", "GGA1", "GPIHBP1", "RAB8B", "AP1G1", "NUTF2", "CLTC", "POM121C", "SEC24B", "SCFD2", "TLK1", "LCP1", "ZDHHC24", "MDM2", "VPS36", "AKIRIN2", "AHCYL1", "ARFIP1", "INPP5K", "VPS37B", "IPO8", "TP53", "TRAF3IP2", "MVB12A", "XPO1", "VPS16",
																		MAVS, "CLIP3", "C17orf75", "DNAJC15")
																		GOBP_INORGANIC_ION_HOMEOSTASIS	0.0559441	0.318195	0.188204	0.448574	1.11558	155	c("APOE", "CYP4A11", "SOD1", "TF", "RGN", "ARF1", "TFR2", "OTC", "CP", "AGT", "HERPUD1", "SELENOK", "HSP90B1", "YWHAE", "GHITM", "SLC39A14", "GRINA", "GSTO1", "FKBP1A", "NPTN", "TMPRSS6", "IMMT", "BOLA1", "PICALM", "CALM2", "NDFIP1", "CCDC47", "ANXA6", "HJV", "ATP2C1", "MICU1", "MICU2", "CALM3", "PRKACA", "SLC30A2", "PSEN1", "ATP6V1G1", "ATP6AP1", "FAM20A", "STOML2", "VAPB", "SLC40A1", "CXCL12", "ACO1", "FXN", "FGFR4", "ATP6V0D1", "BDH2", "ATP13A1", "EXT1", "DIAPH1", "ATP1B3", "RMDN3", "HFE", "ATP7B",
																		CCL14, "AGTR1", "TMEM38A", "ZNHIT1", "TPCN1", "ANKH", "ATP6V1A", "CCL21", "CYB561", "SLC39A9", "COMMD1", "EXT2", "PTH1R", "SLC39A13", "NCOA4", "SLC30A10", "KDR", "SCO1")
																		GOBP_POSITIVE_REGULATION_OF_PHOSPHATIDYLINOSITOL_3_KINASE_PROTEIN_KINASE_B_SIGNAL_TRANSDUCTION	0.175824	0.591233	0.0988903	0.479913	1.11573	40	c("HSP90AB1", "AKR1C3", "IGF2", "RTN4", "AGT", "AKR1C2", "C1QBP", "FN1", "HSP90AA1", "ENG", "ITGB1", "BECN1", "MTDH", "IGF1", "HAX1", "P2RX4", "PTK2", "CCL21", "KDR", "PTPN6", "PLXNB1", "MYORG", "GCNT2")
																		GOBP_PROTEIN_TARGETING_TO_MEMBRANE	0.147852	0.53989	0.109684	0.471074	1.11581	54	c("NACA2", "HSPA5", "TRAM1", "PEX5", "SEC61A1", "MYO1C", "SRPRA", "SSR3", "CHP1", "GET3", "PEX19", "BAG6", "SSR2", "SEC63", "YIF1B", "GOLGA7", "SSR1", "SGTA", "CHMP4B", "STOM", "ATG3", "SEC62")
																		GOBP_BIOLOGICAL_PROCESS_INVOLVED_IN_SYMBIOTIC_INTERACTION	0.0929071	0.418082	0.142901	0.45503	1.11605	113	c("APOE", "GAPDH", "RPSA", "CD81", "HPN", "ARG1", "HSP90AB1", "IFITM1", "PPIA", "HMGB1", "PPIB", "ANPEP", "BSG", "FN1", "SCARB1", "VAPA", "PSMC3", "DDB1", "PGLYRP2", "CLEC4G", "CDK9", "CDC42", "CLDN1", "F11R", "ITGB1", "ARL8B", "IGF2R", "SNX3", "BECN1", "NUCKS1", "TSG101", "HDAC1", "CD74", "THOC5", "ITGA5", "CHMP4B", "THOC7", "STOM", "MRC1", "IDE", "VPS4A", "TUSC2", "ZNF639", "ITGB5", "AGTR1", "TPCN1", "IST1")
																		GOBP_RECEPTOR_MEDIATED_ENDOCYTOSIS	0.0989011	0.436077	0.138022	0.457941	1.11613	95	c("APOC1", "APOE", "C3", "VTN", "TF", "CLU", "ASGR1", "CD81", "ARF1", "TFR2", "APOA5", "AMN", "CANX", "AP1S1", "UBQLN2", "RAC1", "PICALM", "CAP1", "ACHE", "ITGB1", "AP2M1", "PSEN1", "IGF2R", "CLTA", "ARF6", "GRB2", "SMAP1", "PPT1", "HGS", "ATAD1", "MRC1", "RAB21", "PPP3R1", "HFE", "M6PR", "LDLRAP1", "HIP1R", "NUMB", "GAK", "SORL1", "SNX1", "CCL21", "LMBRD1", "DPP4", "RAB5A", "SDCBP", "EZR", "GRK4")
																		GOBP_GLYCEROLIPID_METABOLIC_PROCESS	0.0539461	0.307976	0.191892	0.449513	1.11619	151	c("APOA1", "APOC1", "APOE", "C3", "CAT", "PON1", "RGN", "ACSL1", "CPS1", "APOB", "PRDX6", "HADHA", "PCK2", "APOA5", "PGS1", "DGAT2", "PNPLA2", "G6PC1", "PHB2", "SCARB1", "CTDNEP1", "AGPAT2", "LPCAT3", "LPIN2", "MOGAT3", "AGMO", "PIP4K2C", "ETNK2", "LIPA", "PCYT2", "SLC27A5", "SERINC1", "GNPAT", "BECN1", "CHPT1", "ABHD2", "PIGV", "DGKZ", "AGPAT3", "FAAH", "PNPLA6", "BPNT1", "CHKA", "SEL1L", "CHKB", "PIP4P1", "ACP6", "INSIG1", "ABHD6", "IMPA1", "FITM2", "PTEN", "HDHD5", "GPCPD1", "PAFAH1B1", "FGF21"
																		)
																		GOBP_MONOATOMIC_ION_HOMEOSTASIS	0.0529471	0.306852	0.193813	0.446734	1.11622	179	c("APOE", "CYP4A11", "SOD1", "TF", "RGN", "CPS1", "ARF1", "TFR2", "OTC", "CP", "AGT", "HERPUD1", "SELENOK", "HSP90B1", "YWHAE", "GHITM", "CREG1", "SLC39A14", "GRINA", "GSTO1", "FKBP1A", "NPTN", "TMPRSS6", "IMMT", "CHP1", "BOLA1", "PICALM", "CALM2", "NDFIP1", "CCDC47", "ANXA6", "HJV", "PDK2", "ATP6V0E1", "ATP2C1", "MICU1", "MICU2", "CALM3", "PRKACA", "SLC30A2", "PSEN1", "ATP6V1G1", "ATP6AP1", "FAM20A", "STOML2", "VAPB", "ATP6V0B", "SLC40A1", "CXCL12", "ACO1", "FXN", "PPT1", "ATP6V0D1", "ATP6AP2",
																		BDH2, "ATP13A1", "EXT1", "DIAPH1", "ATP1B3", "RMDN3", "MAPK3", "HFE", "ATP7B", "CCL14", "AGTR1", "TMEM38A", "ZNHIT1", "TPCN1", "SNAPIN", "ANKH", "ATP6V1A", "CCL21", "CYB561", "TM9SF4", "SLC39A9", "COMMD1", "EXT2", "PTH1R", "TMEM106B", "UBE3A", "SLC39A13", "NCOA4", "SLC30A10", "KDR", "ATP6V1H", "SCO1")
																		GOBP_RESPONSE_TO_INSULIN	0.0919081	0.416034	0.143759	0.455953	1.11664	109	c("HMGCS2", "CAT", "XBP1", "HADH", "FBP1", "HADHA", "PCK2", "OTC", "IGF2", "CTSD", "PKLR", "GOT1", "SLC39A14", "MYO1C", "SRSF6", "LPIN2", "PIP4K2C", "PDK2", "KCNJ8", "SELENOS", "RBM4", "NUCKS1", "ZFP36L1", "ZBTB7B", "GRB2", "TRIB3", "USF1", "SLC25A33", "GRB14", "SYAP1", "SNX5", "STAT1", "IDE", "INSIG1", "MAPK3", "KANK1", "RAB13", "GHR", "GSK3A", "AP3S1", "GCLC", "EIF6", "BCAR1", "SORL1", "GSK3B", "PIK3R1", "PDE3B", "STXBP3", "NCK1", "PTPN2", "RHOQ", "STXBP4", "DENND4C", "NDEL1", "SCAP", "EPRS1",
																		SMARCC1, "MAPK1", "OGT")
																		GOBP_NEGATIVE_REGULATION_OF_HYDROLASE_ACTIVITY	0.12987	0.504318	0.118288	0.467691	1.11749	63	c("APOC1", "VTN", "GAPDH", "SERPINA5", "SERPINF2", "ANGPTL3", "SERPINA7", "TMED2", "SERPINA2", "SLC39A14", "FKBP1A", "CHP1", "PICALM", "UBXN1", "SERPINA4", "SERPINA11", "DHCR24", "GNAT1", "URI1", "PTPA", "TIMP3", "ABCE1", "SERPINI1", "TIPRL", "IGBP1", "SORL1", "GSK3B", "NAIP")
																		GOBP_POSITIVE_REGULATION_OF_EPITHELIAL_CELL_PROLIFERATION	0.131868	0.50566	0.11725	0.471091	1.11796	56	c("HPN", "XBP1", "IGF2", "RTN4", "HMGB1", "SRSF6", "EMC10", "CDC42", "CTNNB1", "CLDN1", "BTK", "NME1", "CXCL12", "B4GALT1")
																		GOBP_ENDOTHELIAL_CELL_MIGRATION	0.127872	0.500369	0.119348	0.466972	1.11821	65	c("APOA1", "APOE", "ATP5F1A", "RHOA", "AGT", "HMGB1", "SCARB1", "EMC10", "LGMN", "RAC1", "GPI", "PLPP3", "ITGB1", "GADD45A", "AAMP", "JUP", "NFE2L2", "STAT1", "LGALS8", "RAB13", "P2RX4", "NUS1", "PTK2", "MET", "BCAR1")
																		GOBP_REGULATION_OF_BMP_SIGNALING_PATHWAY	0.192807	0.623668	0.0934449	0.485622	1.11858	36	c("FKBP8", "TOB1", "TMPRSS6", "ENG", "HJV", "ILK", "UBE2D3", "PPM1A", "GATA6", "HTRA1", "GATA4", "RBPMS2", "SORL1", "SPART", "SKI", "PRMT1", "KDR")
																		GOBP_REGULATION_OF_TRANSLATIONAL_INITIATION	0.161838	0.561479	0.103958	0.477472	1.11919	46	c("EIF1", "RPL13A", "EIF4G1", "TMED2", "EIF5", "EIF4H", "CSDE1", "EIF3E", "EIF4A2", "EIF3H", "PAIP2", "BZW1", "PPP1CA", "SH3BGRL", "RBM4", "ALKBH1", "MIF4GD", "DDX1", "CDC123", "LARP1")
																		GOBP_GOLGI_VESICLE_TRANSPORT	0.04995	0.297368	0.199915	0.449573	1.11995	160	c("VPS52", "AMN", "TMED2", "TMED10", "RAB1A", "RAB2A", "VCP", "SPTBN1", "VAPA", "CTAGE1", "ERGIC3", "SEC16B", "NRBP1", "KIF1C", "RAB1B", "GABARAPL2", "KRT18", "SNX2", "PLPP3", "COPA", "COPZ2", "SEC31A", "MYO18A", "KDELR2", "ATP2C1", "ARF5", "ARCN1", "YKT6", "COPB2", "MYO1B", "ARFGAP2", "ARFGAP3", "TMED9", "VAPB", "SNX3", "SCYL1", "RSC1A1", "SEC13", "SEC16A", "LMAN1", "YIPF4", "GOSR2", "YIF1B", "GOLGA7", "TMED1", "COG5", "ATL2", "TMED4", "SAR1A", "RAB6B", "GGA2", "GOLT1A", "SAR1B", "YIF1A", "TMED7",
																		PPP6C, "SCFD1", "COG1", "TRAPPC3", "ERGIC2", "OPTN", "AP3D1", "SEC23A", "VPS51", "INSIG1", "PEF1", "SEC22B", "BCAP29", "RAB6A", "COPZ1", "COG6", "RAB13", "AP3S1", "RNF139", "SCAMP3", "SYS1", "GAK", "SEC24A", "SORL1", "SNX1", "CNST", "COMMD1", "RABEP1", "GOLGA2", "NBAS", "CSK", "TMEM115", "TAPBP", "SEC23IP", "STX5", "SCAP", "SEC31B", "GGA1", "TRAPPC13", "BBS2", "RAB8B", "AP1G1", "MIA2", "SEC24B")
																		GOBP_RESPONSE_TO_TOPOLOGICALLY_INCORRECT_PROTEIN	0.115884	0.480495	0.126254	0.464378	1.11995	75	c("CLU", "XBP1", "HSPA5", "HSP90AB1", "HERPUD1", "TMED2", "TRAM1", "VCP", "MANF", "HSP90AA1", "CTH", "UFD1", "DNAJA1", "BAG6", "STUB1", "SELENOS", "VAPB", "NFE2L2", "AMFR", "ERP44", "EDEM2", "QRICH1", "OPTN", "HSF1", "ATF6B", "UBXN4", "FGF21", "EDEM1", "ATF6", "RNF126", "DDRGK1", "TOR1B", "PIK3R1", "MFN2", "NCK1", "HERPUD2", "DNAJB2", "ERLEC1", "NCK2", "PTPN2")
																		GOBP_AMIDE_TRANSPORT	0.0899101	0.415197	0.145516	0.460825	1.12072	91	c("FGG", "HADH", "PSAP", "TFR2", "PCK2", "CPE", "MPC2", "ABCB4", "SLC2A2", "RAB1A", "HNF4A", "SELENOT", "VAPA", "LRP5", "SLC38A3", "SLC25A18", "UBE2Q1", "KCNJ8", "MIDN", "NR0B2", "ITGB1", "PRKACA", "HNF1A", "PSEN1", "PFKL", "RBM4", "PRKAR1A", "ABCA1", "CD74", "RAB3A", "GNA11", "AQP9", "HFE", "FOXA2", "SLC5A6", "ABCB8", "RAB3GAP1", "GABBR1", "SYBU", "TARDBP", "C2CD2L", "JAGN1", "STXBP3", "HNF1B", "STXBP4", "ENY2", "CYB5R4", "LRRC8A", "CDK16", "RAB8B", "SLC16A2", "OSBP", "DTNBP1")
																		GOBP_CELLULAR_RESPONSE_TO_STEROID_HORMONE_STIMULUS	0.116883	0.482025	0.12564	0.46389	1.12079	77	c("HMGCS2", "ATP5F1A", "DDX5", "PCK2", "AKR1C3", "RHOA", "ASS1", "PHB2", "RXRA", "HNRNPU", "PGRMC2", "AIFM1", "DNAJA1", "PTGES3", "FKBP4", "ESRRA", "PLPP1", "ZFP36L1", "WBP2", "HDAC1", "PAQR7", "ABHD2", "RAN", "CNOT2", "UBA5", "URI1", "TAF7", "CARM1", "RWDD1", "RXRG", "GSK3A", "RXRB", "DDRGK1", "VPS11", "YWHAH", "NPC1", "UBE3A", "EIF4E", "NCOA4", "ZFP36", "TADA3", "TRIM68", "ADTRP", "PIAS2", "MAPK1", "ZFP36L2")
																		GOBP_POSITIVE_REGULATION_OF_LIPID_METABOLIC_PROCESS	0.148851	0.540955	0.10925	0.474348	1.12116	52	c("APOA1", "APOE", "RGN", "ANGPTL3", "APOA5", "HSD17B13", "PNPLA2", "SCARB1", "CTDNEP1", "CHP1", "MID1IP1", "CD74", "DGKZ", "RDH10", "SIRT2", "SREBF2", "ABHD6", "LDLRAP1")
																		GOBP_NEGATIVE_REGULATION_OF_PROTEIN_CATABOLIC_PROCESS	0.154845	0.549682	0.10673	0.47844	1.12146	46	c("HSP90AB1", "ALAD", "TAF9", "EIF3H", "CTSA", "GABARAPL2", "BAG6", "UBXN1", "USP7", "LAPTM4B", "SNX3", "MARCHF7", "SGTA", "TIMP3", "SIRT2", "TRIM39", "HFE", "PSME3IP1", "SF3B3", "BAG5", "DDRGK1", "DEDD", "PSMF1", "USP14")
																		GOBP_POSITIVE_REGULATION_OF_EPITHELIAL_CELL_MIGRATION	0.147852	0.53989	0.109684	0.475676	1.12162	50	c("ATP5F1A", "RTN4", "AGT", "HMGB1", "PFN1", "SCARB1", "EMC10", "LGMN", "RAC1", "GPI", "PLPP3", "AAMP", "ARF6", "NFE2L2", "HYAL1", "P2RX4", "NUS1", "PTK2", "MET", "BCAR1")
																		GOBP_POSITIVE_REGULATION_OF_BINDING	0.135864	0.515812	0.11524	0.473401	1.12175	55	c("APOE", "VTN", "PON1", "EIF4G1", "H1-0", "HMGB1", "EIF3E", "FKBP1A", "EIF3D", "PSEN1", "NME1", "MARK3", "RAN", "TRIB3", "AMFR", "MED25", "DAZAP2", "IDE", "SIRT2", "HFE", "IGF1", "HIP1R", "PKD1", "MET", "DDRGK1", "GSK3B")
																		GOBP_AMINOGLYCAN_METABOLIC_PROCESS	0.170829	0.581631	0.100633	0.486679	1.12258	37	c("ITIH3", "ITIH4", "CHIA", "ITIH2", "HEXA", "PGLYRP2", "SLC35D2", "ST3GAL6", "GUSB", "HYAL3", "HYAL1", "EXT1", "UGDH")
																		GOBP_ENDODERM_DEVELOPMENT	0.185814	0.60877	0.0956031	0.489096	1.12268	34	c("VTN", "FN1", "CTNNB1", "COL4A2", "ZFP36L1", "GRB2", "HDAC1", "ITGA5", "GATA6", "GATA4", "EXT1", "MACROH2A1")
																		GOBP_COLLAGEN_METABOLIC_PROCESS	0.1998	0.640869	0.0913924	0.497017	1.12284	28	c("SERPINF2", "RETREG2", "TMPRSS6", "ENG", "ITGB1", "EMILIN1", "HDAC2")
																		GOBP_NEGATIVE_REGULATION_OF_VASCULATURE_DEVELOPMENT	0.216783	0.670057	0.086795	0.501052	1.12411	26	c("EPN1", "CTNNB1", "NAXE", "GADD45A", "COL4A2", "EMILIN1", "HHEX", "HGS", "STAT1")
																		GOBP_LEUKOCYTE_APOPTOTIC_PROCESS	0.181818	0.603431	0.0968878	0.488065	1.12421	36	c("ST6GAL1", "PRELID1", "ORMDL3", "LIPA", "SELENOS", "BTK", "DNAJA3", "CXCL12", "IRF3", "CD74")
																		GOBP_CELLULAR_HOMEOSTASIS	0.0181738	0.15278	0.352488	0.445575	1.1243	256	c("APOE", "SOD1", "TF", "PRDX1", "RGN", "XBP1", "PRDX6", "ARF1", "TFR2", "GSTP1", "PCK2", "CPB2", "RTN4", "MPC2", "CP", "DGAT2", "HERPUD1", "PRDX4", "SELENOK", "SLC2A2", "HSP90B1", "YWHAE", "GHITM", "SELENOT", "CREG1", "SLC39A14", "GRINA", "LRP5", "SLC38A3", "NNT", "GSTO1", "ORMDL3", "FKBP1A", "NPTN", "TMPRSS6", "ATP6V1E1", "IMMT", "CHP1", "BOLA1", "PICALM", "TXN2", "CALM2", "LAMP2", "NDFIP1", "CCDC47", "ANXA6", "HJV", "SELENOS", "ATP6V0E1", "ATP2C1", "MICU1", "MICU2", "CALM3", "PRKACA", "SLC30A2",
																		PSEN1, "ATP6V1G1", "RBM4", "UBE2K", "ATP6AP1", "FGGY", "STOML2", "VAPB", "NUCKS1", "ATP6V0B", "SLC40A1", "CXCL12", "TXNRD1", "ACO1", "NFE2L2", "LARGE2", "FXN", "DCTN1", "CCDC51", "PPT1", "ATP6V0D1", "ERP44", "ATP6AP2", "BDH2", "GATA4", "ATP13A1", "GCLM", "LRRC8D", "E2F4", "IDE", "DIAPH1", "ATP1B3", "RMDN3", "MAPK3", "HFE", "FOXA2", "FITM2", "ATP7B", "MCL1", "ABCB8", "SLC2A10", "CCL14", "TMEM38A", "TPCN1", "GCLC", "FGF21", "SNAPIN", "ANKH", "SYBU", "ATP6V1A", "CCL21", "CYB561", "CLNS1A", "PIK3R1",
																		TM9SF4, "SLC39A9", "C2CD2L", "JAGN1", "PTH1R", "STXBP3", "GSR", "TMEM106B", "UBE3A", "DNAJB2", "SLC39A13", "NCOA4", "SLC30A10", "STXBP4", "ENY2", "ATP6V1H", "SCO1", "LRRC8A", "CDK16", "PTPN6", "FBXL5", "EGLN1", "GPR89B", "MAPK1", "GAA", "OSBP", "TPP2", "ADNP", "CHMP2B", "PPP3CB", "SLC30A1")
																		GOBP_CIRCULATORY_SYSTEM_PROCESS	0.043956	0.272278	0.213928	0.453063	1.12432	149	c("APOE", "CYP4A11", "FGG", "SOD1", "CPS1", "SERPINF2", "CYB5R3", "RHOA", "AGT", "SLC38A1", "SLC22A1", "CTSZ", "YWHAE", "ADH5", "GCGR", "CBS", "LRP5", "SLC38A3", "PLVAP", "GSTO1", "HSP90AA1", "F5", "ID2", "CDC42", "CALM2", "KCNJ8", "CALM3", "PRKACA", "EMILIN1", "ABCC2", "JUP", "CXCL12", "FAAH", "POSTN", "GATA6", "ATP6AP2", "SNX5", "GATA4", "GCLM", "GNA11", "EXT1", "STAT1", "E2F4", "SLC16A7", "LEPR", "DSC2", "SLC16A12", "SLC5A6", "SCPEP1", "SLC2A10", "P2RX4", "AGTR1", "TMEM38A", "GSK3A", "ZNHIT1",
																		ADORA2B, "GCLC", "ABCC9", "ERAP1", "ADRA1B")
																		GOBP_RIBOSOMAL_SMALL_SUBUNIT_BIOGENESIS	0.148851	0.540955	0.10925	0.480872	1.1244	44	c("RPS3A", "RPS19", "RPS7", "RPSA", "RPS13", "RPS16", "RPS14", "RPS9")
																		GOBP_POSITIVE_REGULATION_OF_INFLAMMATORY_RESPONSE	0.167832	0.574459	0.101714	0.485583	1.12504	39	c("C3", "RPS19", "CD81", "AGT", "CAMK2N1", "CTSC", "DDT", "CEBPB", "BTK", "KARS1", "STAT5B", "TNIP1", "NFKBIA", "SNX4", "IL6ST", "AGTR1", "TNFSF4", "ADORA2B", "GSDMD", "NAIP", "SETD4")
																		GOBP_REGULATION_OF_PROTEIN_STABILITY	0.042957	0.268262	0.216543	0.453471	1.12564	150	c("APOA1", "TF", "GAPDH", "RPS7", "CLU", "CD81", "RPL5", "HSP90AB1", "RPL23", "RTN4", "DAD1", "PFN1", "PPIB", "PHB2", "TAF9", "IFI30", "CCT7", "CCT4", "HSP90AA1", "CTSA", "CHP1", "CCT6A", "UXT", "PTGES3", "LAMP2", "PLPP3", "PEX19", "BAG6", "STUB1", "LSS", "CCT3", "DDOST", "USP7", "AFM", "PER3", "ZNF207", "RAD23A", "CCT2", "TCP1", "MARCHF7", "SEC16A", "USP4", "GOLGA7", "USP2", "CPN2", "CCT5", "URI1", "SEL1L", "DAZAP2", "RAB21", "ATP1B3", "PARVA", "TRIM39", "PFDN2", "IGF1", "HIP1R", "UBE2B", "PTEN",
																		IFT46, "STX12", "SUGT1", "RNF139", "BAG5", "DDRGK1", "TMEM183A", "LMNA", "VPS11", "TARDBP", "CRTAP", "PIK3R1", "TRIM44", "KHDRBS1")
																		GOBP_REGULATION_OF_CHEMOTAXIS	0.137862	0.516983	0.114267	0.478196	1.12597	49	c("ST6GAL1", "C1QBP", "HMGB1", "DDT", "IL6R", "LGMN", "RAC1", "SEMA4G", "DSCAM", "CXCL12", "CD74", "DUSP3", "AKIRIN1", "MAPK3", "DAPK2", "CYRIB", "P2RX4", "PTK2", "MET", "CCL21", "USP14", "DPP4", "PTPN2", "KDR")
																		GOBP_RESPONSE_TO_BACTERIUM	0.038961	0.255839	0.227987	0.450643	1.12631	180	c("HMGCS2", "C3", "TF", "RPS19", "XBP1", "CPS1", "LGALS4", "PYGL", "C2", "LIAS", "ALAD", "RPL13A", "GSTP1", "CFD", "PCK2", "HLA-B", "CYP1A1", "RHOA", "HMGB1", "ASS1", "SCARB1", "RAB1A", "ADH5", "C4BPB", "MAOB", "KYAT1", "PGLYRP2", "CEBPB", "IL6R", "CLDN1", "OTUD5", "LEAP2", "MARCHF2", "FBXO3", "KCNJ8", "SELENOS", "NAGK", "BTK", "LCN2", "EMILIN1", "CA3", "FAM20A", "HDAC2", "SNX3", "ABCA1", "LITAF", "IRF3", "TNIP1", "GFER", "NFKBIA", "MRC1", "MTDH", "OPTN", "WDR83", "RNASE3", "MAPKAPK2", "MAPK3", "HSF1",
																		NFKBIB, "TUSC2", "CYRIB", "TNFSF4", "VIM", "LYZ", "HNRNPA0", "DHX15", "GSDMD", "ERAP1", "NAIP", "NUGGC", "CDK4", "PRB3", "IRAK1", "FAU", "GCH1", "IGHM", "RARA")
																		GOBP_NEGATIVE_REGULATION_OF_CELLULAR_CATABOLIC_PROCESS	0.0829171	0.401466	0.152145	0.463442	1.12712	92	c("APOC1", "RGN", "YBX1", "QSOX1", "CIRBP", "PABPC1", "EIF4G1", "HNRNPD", "TOB1", "CSDE1", "HNRNPC", "HNRNPU", "NRBP2", "LARP1B", "CTSA", "FUS", "SMCR8", "BECN1", "THRAP3", "RRAGA", "HNRNPAB", "SCFD1", "ELAVL1", "GATA4", "TIMP3", "LRPPRC", "LARP1", "SYNCRIP", "MAPKAPK2", "PKP3", "SIRT2", "LEPR", "SEC22B", "WDR6", "NMNAT1", "MCL1", "GSK3A", "HNRNPA0", "MET", "PARN", "SORL1", "RRAGC", "TARDBP", "PHAX", "GOLGA2", "NPC1", "EIF4E", "NBAS", "UBQLN4", "ZFP36", "PHF23")
																		GOBP_POSITIVE_REGULATION_OF_CHEMOTAXIS	0.183816	0.608102	0.0962406	0.492178	1.12746	33	c("C1QBP", "HMGB1", "IL6R", "LGMN", "RAC1", "DSCAM", "CXCL12", "CD74", "AKIRIN1", "MAPK3", "DAPK2", "P2RX4", "PTK2", "MET", "CCL21")
																		GOBP_UBIQUITIN_DEPENDENT_ERAD_PATHWAY	0.143856	0.534223	0.111463	0.481237	1.12802	46	c("HSPA5", "HERPUD1", "CANX", "HSP90B1", "MAN1A1", "VCP", "UFD1", "UBQLN2", "PSMC6", "CCDC47", "BAG6", "STUB1", "SELENOS", "MAN1B1", "UBQLN1", "UBE4A", "SGTA", "NFE2L2", "AMFR", "EDEM2", "FAF1", "SEL1L", "ANKZF1", "UBXN4", "FBXO2", "EDEM1", "ERLIN1", "USP14", "DNAJB2", "ERLEC1", "NPLOC4")
																		GOBP_POSITIVE_REGULATION_OF_PROTEIN_BINDING	0.20979	0.659094	0.0886261	0.502945	1.12836	26	c("APOE", "VTN", "FKBP1A", "PSEN1", "MARK3", "RAN", "TRIB3", "AMFR", "IDE", "HFE", "HIP1R", "PKD1", "GSK3B")
																		GOBP_REGULATION_OF_NON_CANONICAL_NF_KAPPAB_SIGNAL_TRANSDUCTION	0.187812	0.614001	0.0949752	0.495135	1.12896	31	c("PRDX1", "RHOA", "PHB2", "ACTN4", "PPM1B", "ILK", "PPM1A", "IL18R1", "LITAF", "NFKBIA")
																		GOBP_ESTABLISHMENT_OF_PROTEIN_LOCALIZATION_TO_ORGANELLE	0.030969	0.223347	0.257206	0.451354	1.12931	185	c("CLU", "LONP2", "HSPA5", "RPL23", "MTCH2", "HERPUD1", "PHB2", "MAN1A1", "TRAM1", "PEX5", "SEC61A1", "CCT7", "CCT4", "SRPRA", "HSP90AA1", "AIFM1", "SQSTM1", "SSR3", "PPP1R10", "TXNIP", "DNAJA1", "CHP1", "CCT6A", "VPS25", "GET3", "LAMP2", "TOMM40L", "PARL", "PEX19", "BAG6", "TOMM20", "ZFAND6", "NABP2", "CCT3", "PSEN1", "SPIDR", "UBE2D3", "PMPCB", "MTCH1", "AP3M1", "CCT2", "BECN1", "TCP1", "JUP", "TSG101", "SEC13", "LMAN1", "SEC63", "TOMM40", "WBP2", "CSNK2A2", "TIMM44", "RAN", "ATG13", "SGTA", "CHMP4B",
																		NFKBIA, "CCT5", "HGS", "TIMM17B", "ELAVL1", "UBAP1", "MACROH2A1", "NUP88", "KPNA2", "SEC62", "IPO13", "AP3D1", "VPS4A", "TSPAN17", "PPP3R1", "TNPO2", "ABLIM3", "PEX14", "SREBF2", "RPAIN", "M6PR", "HAX1", "MFF", "RAB3GAP1", "IMMP1L", "PEX13", "GSK3A", "EDEM1", "SORL1", "LMNA", "VPS11", "DMAP1", "KPNB1", "TNPO3", "TARDBP", "LEPROT", "PIK3R1", "ARIH2", "MFN2", "PXK", "SRP54", "FAM53C")
																		GOBP_VASCULAR_TRANSPORT	0.204795	0.652785	0.0899861	0.505146	1.13034	25	c("APOE", "SLC38A1", "SLC22A1", "SLC38A3", "KCNJ8", "ABCC2", "SLC16A7", "LEPR", "SLC16A12", "SLC5A6", "SLC2A10", "ABCC9")
																		GOBP_TRANSMEMBRANE_TRANSPORT	0.00672973	0.0677401	0.407018	0.444575	1.13041	395	c("GC", "C3", "TF", "COX4I1", "AZGP1", "SLC37A4", "LONP2", "ATP5F1A", "HPN", "ACSL1", "HSPA5", "SLCO1B3", "ATP5MC3", "ABCD3", "ATP5MG", "ATP5PD", "GJB1", "SLC25A3", "MPC2", "SLC10A3", "SLC25A5", "ABCB4", "ATP5MC1", "SLC38A1", "SLC22A1", "PHB2", "GNB2", "SLC2A2", "UQCRFS1", "TMED10", "SCARB1", "YWHAE", "VDAC1", "GHITM", "TRAM1", "PPIF", "PEX5", "SEC61A1", "SLC39A14", "SLC22A18", "SLC25A20", "SLC38A3", "NNT", "SLC25A18", "COX7A2L", "NDUFS7", "GSTO1", "AIFM1", "FKBP1A", "SLC22A7", "UQCRC1", "ATP6V1E1",
																		CHP1, "SLC25A25", "SLC25A11", "CALM2", "TOMM40L", "SLC6A12", "SLC50A1", "TMEM63B", "TOMM20", "ANXA6", "ACTN4", "SLC38A10", "KCNJ8", "SELENOS", "SLC35D2", "ABCA10", "SLC25A39", "ATP6V0E1", "ABCB11", "SLC41A2", "ATP2C1", "LCN2", "ITGB1", "MICU1", "SLC39A1", "MICU2", "CALM3", "YWHAQ", "PRKACA", "HNF1A", "SLC30A2", "PSEN1", "SLC7A7", "SLC27A5", "ATP6V1G1", "SLC22A11", "VDAC2", "ABCC2", "ATP6AP1", "PMPCB", "ATP6V1C2", "UBQLN1", "ABCA1", "VDAC3", "RSC1A1", "ATP6V0B", "SLC40A1", "SEC63", "TOMM40", "CNIH3",
																		TIMM44, "TRIB3", "CPT2", "SLC22A23", "NFE2L2", "SLC25A33", "MAGT1", "FXN", "CCDC51", "ASPSCR1", "TRPM5", "ATP6V0D1", "TIMM17B", "ATP6AP2", "SLC35E2B", "STOM", "SLC22A24", "ATP10D", "ATP13A1", "LRRC8D", "CLDN4", "SEC62", "DIAPH1", "PPP3R1", "ASIC5", "PEX14", "ATP1B3", "AQP9", "SLC16A7", "HFE", "CLCC1", "SLC23A1", "IGF1", "SLC16A12", "SLC5A6", "SLC46A3", "ATP7B", "MCL1", "ABCB8", "SLC25A19", "SLC35A4", "ATP11C", "SLC2A10", "P2RX4", "PKD1", "SLC25A26", "MPC1", "TMEM38A", "PEX13", "TCN2", "SLC25A16",
																		TMEM30A, "GSK3A", "TPCN1", "SLC35B1", "FGF21", "SLC35D1", "SLC35E4", "ABCC9", "CTSS", "ANKH", "SLC16A5", "GSDMD", "ATP6V1A")
																		GOBP_RESPONSE_TO_HEAT	0.165834	0.570171	0.102449	0.491008	1.13099	36	c("SOD1", "HSP90AB1", "YWHAE", "VCP", "HSP90AA1", "DNAJA1", "DNAJA2", "STUB1", "PRKACA", "DNAJA3", "HDAC2", "DNAJC7", "HSBP1L1", "MAPKAPK2", "HSF1", "IGF1", "GCLC", "GSK3B", "RBBP7", "IRAK1")
																		GOBP_DETECTION_OF_STIMULUS	0.130869	0.504357	0.117766	0.480646	1.13174	49	c("AZGP1", "HPN", "HLA-B", "SCARB1", "NR2F6", "PGLYRP2", "CTNNB1", "CALM2", "CALM3", "JUP", "CXCL12", "GNAT1", "GNA11", "TAS1R3", "PIGR", "PKD1", "PTK2", "NAIP", "OR10H1", "OR13C9", "GRK4", "CYB5R4")
																		GOBP_POSITIVE_REGULATION_OF_SMALL_MOLECULE_METABOLIC_PROCESS	0.130869	0.504357	0.117766	0.480123	1.1321	50	c("APOA1", "APOE", "RGN", "APOA5", "IGF2", "VCP", "DDB1", "CLYBL", "PRKACA", "PSEN1", "MID1IP1", "STK11", "CD74", "RDH10", "SIRT2", "SREBF2", "IGF1", "LDLRAP1", "ENO1")
																		GOBP_NEGATIVE_REGULATION_OF_CELLULAR_RESPONSE_TO_GROWTH_FACTOR_STIMULUS	0.184815	0.608102	0.0959207	0.501541	1.13306	28	c("AGT", "TOB1", "TMPRSS6", "HJV", "EMILIN1", "UBE2D3", "PPM1A", "HHEX", "HGS", "HTRA1", "RBPMS2", "SORL1", "SPART", "SKI", "XDH")
																		GOBP_PHAGOCYTOSIS	0.0909091	0.415197	0.144631	0.47083	1.13311	71	c("APOA1", "C3", "SOD1", "C2", "HMGB1", "SCARB1", "C4BPB", "CD302", "CDC42", "RAC1", "MYO18A", "BTK", "ITGB1", "ARL8B", "SNX3", "ABCA1", "BECN1", "VAV2", "C1orf43", "ATG3", "LEPR", "TUSC2", "ARHGAP12", "PTK2", "MET", "LETMD1", "TM9SF4", "RARA", "RAB5A", "PECAM1", "DOCK1", "CSK")
																		GOBP_MAMMARY_GLAND_DEVELOPMENT	0.147852	0.53989	0.109684	0.489131	1.13326	39	c("XBP1", "CDO1", "RTN4", "PHB2", "LRP5", "CEBPB", "ID2", "NME1", "ZBTB7B", "STAT5B", "IRF6")
																		GOBP_RESPONSE_TO_STARVATION	0.0659341	0.354352	0.172324	0.464957	1.13332	96	c("HMGCS2", "XBP1", "CPS1", "PLIN2", "HSPA5", "PCK2", "AKR1C3", "TSSK6", "MAP1LC3B", "COMT", "GCGR", "SLC38A3", "HNRNPA1", "KRT20", "PLIN3", "GABARAPL2", "LAMP2", "ADSL", "WDR45", "GNPAT", "BECN1", "FLCN", "WDR24", "RRAGA", "NFE2L2", "GABARAPL1", "NPRL2", "WNT2B", "EIF2A", "MAP1LC3A", "LARP1", "SREBF2", "MAPK3", "HFE", "DSC2", "FADS1")
																		GOBP_VASCULAR_PROCESS_IN_CIRCULATORY_SYSTEM	0.101898	0.446717	0.135741	0.474147	1.13334	64	c("APOE", "FGG", "SOD1", "CPS1", "SERPINF2", "RHOA", "AGT", "SLC38A1", "SLC22A1", "CBS", "SLC38A3", "PLVAP", "KCNJ8", "ABCC2", "FAAH", "GCLM", "EXT1", "SLC16A7", "LEPR", "SLC16A12", "SLC5A6", "SCPEP1", "SLC2A10", "AGTR1", "ADORA2B", "GCLC", "ABCC9", "ADRA1B")
																		GOBP_RESPONSE_TO_INORGANIC_SUBSTANCE	0.037962	0.253633	0.231127	0.454301	1.13347	167	c("HMGCS2", "CAT", "FGG", "SOD1", "TF", "ATP5F1A", "PRDX1", "CPS1", "FBP1", "ALAD", "TFR2", "DHFR", "AKR1C3", "OTC", "CYP1A1", "ASS1", "BSG", "HSP90B1", "HNRNPD", "PPIF", "KRT8", "PKLR", "VCP", "MAOB", "HNRNPA1", "GSS", "AIFM1", "STK25", "TXNIP", "LGMN", "GPI", "CALM2", "CLDN1", "SEC31A", "ALG2", "CCS", "PPP1CA", "CALM3", "SLC30A2", "D2HGDH", "SPIDR", "HDAC2", "BECN1", "SLC40A1", "ACO1", "NFE2L2", "FXN", "ADSS2", "STAT1", "CPNE3", "PPP5C", "RTF2", "MAP1LC3A", "ANKZF1", "S100A16", "MAPK3", "HSF1",
																		HFE, "PEF1", "ATP7B", "P2RX4", "TNFSF4", "GSK3A", "GCLC", "ANKH", "PCNA", "ATIC")
																		GOBP_PROTEIN_LOCALIZATION_TO_EXTRACELLULAR_REGION	0.0519481	0.304523	0.195789	0.462565	1.13422	111	c("APOE", "FGG", "HADH", "PCK2", "PPIA", "MPC2", "TMED2", "CANX", "SLC2A2", "TMED10", "HNF4A", "SELENOT", "LRP5", "AP1S1", "KRT20", "CTAGE1", "UBE2Q1", "KCNJ8", "MIDN", "ACHE", "NR0B2", "MYO18A", "PRKACA", "HNF1A", "AFM", "PFKL", "RBM4", "ARFGAP3", "PDIA4", "PRKAR1A", "ABCA1", "ARF6", "RHBDF1", "RAB3A", "SEL1L", "GNA11", "TANGO2", "FOXA2", "IGF1", "M6PR", "SERGEF", "RAB13", "BLOC1S6", "APBB1", "PAFAH1B1", "SEC24A", "SYBU", "GSDMD", "TARDBP", "C2CD2L", "JAGN1", "TVP23C", "STXBP3", "HNF1B", "STXBP4",
																		ENY2, "CYB5R4", "LRRC8A", "CDK16", "ADTRP", "RAB8B", "AP1G1", "MIA2", "OSBP")
																		GOBP_REGULATION_OF_PROTEASOMAL_UBIQUITIN_DEPENDENT_PROTEIN_CATABOLIC_PROCESS	0.0909091	0.415197	0.144631	0.471925	1.13444	69	c("CLU", "HSP90AB1", "HERPUD1", "ELOB", "VCP", "TAF9", "RBX1", "EIF3H", "UBQLN2", "RAD23B", "SUMO2", "BAG6", "STUB1", "UBXN1", "USP7", "PSEN1", "UBE2K", "RAD23A", "UBQLN1", "TRIB3", "SGTA", "NFE2L2", "COP1", "SIRT2", "TRIM39", "HFE", "GSK3A", "GCLC", "BAG5", "HECTD1", "DDRGK1", "KEAP1", "GSK3B", "USP14", "ARIH1", "COMMD1", "ARIH2", "CSNK1A1", "DNAJB2", "UBQLN4")
																		GOBP_ORGANOPHOSPHATE_CATABOLIC_PROCESS	0.0979021	0.43292	0.138805	0.475618	1.13569	62	c("APOC1", "PON1", "PRDX6", "ANGPTL3", "VNN1", "UPB1", "ENTPD5", "SCARB1", "VCP", "SMPDL3A", "DPYS", "IDH1", "NT5C2", "ENTPD8", "DPYD", "NUDT4", "SUCLA2", "PNPLA6", "NUDT16", "DERA", "NUDT8", "PLBD1", "ABHD6", "NUDT9", "HPRT1", "FITM2", "GPCPD1", "NUDT12")
																		GOBP_GRANULOCYTE_MIGRATION	0.136863	0.516983	0.114751	0.488663	1.13607	40	c("CCL16", "PPIA", "C1QBP", "PPIB", "SELENOK", "BSG", "RAC1", "WDR1", "CD74", "AKIRIN1", "MAPK3", "DAPK2", "IL17RC", "CCL14", "PTK2", "CCL21", "JAGN1", "SRP54", "DPP4", "PECAM1", "MAPK1", "IL1R1")
																		GOBP_NEGATIVE_REGULATION_OF_INNATE_IMMUNE_RESPONSE	0.160839	0.560556	0.104344	0.493927	1.13608	35	c("A2M", "RPS19", "ARG1", "PCBP2", "HLA-B")
																		GOBP_NEGATIVE_REGULATION_OF_SMALL_MOLECULE_METABOLIC_PROCESS	0.163836	0.565845	0.103197	0.495103	1.13646	34	c("APOC1", "APOE", "ALDOB", "SOD1", "FBP1", "AKR1C3", "PRKACA", "USP7", "FLCN", "TRIB3", "INSIG1", "LEPR", "CLK2", "GSK3A", "ERLIN1")
																		GOBP_NEGATIVE_REGULATION_OF_EXTRINSIC_APOPTOTIC_SIGNALING_PATHWAY	0.184815	0.608102	0.0959207	0.505072	1.13659	27	c("FGG", "GSTP1", "CTNNA1", "ZMYND11", "PSME3", "GCLM", "TMBIM1", "IGF1", "MCL1", "GCLC", "LMNA", "GSK3B")
																		GOBP_ALTERNATIVE_MRNA_SPLICING_VIA_SPLICEOSOME	0.165834	0.570171	0.102449	0.497757	1.13705	32	c("DDX5", "HNRNPU", "HNRNPA1", "RBM17", "SRSF6", "PUF60", "RBM4", "STRAP", "THRAP3", "RBM5", "SRSF9", "SRSF1", "WTAP", "SMU1", "RBMX", "SFPQ", "RBM8A")
																		GOBP_RESPONSE_TO_EXTRACELLULAR_STIMULUS	0.0172726	0.147638	0.352488	0.453245	1.13732	209	c("APOE", "HMGCS2", "A2M", "CAT", "RPS19", "ASGR1", "ACSL1", "XBP1", "CPS1", "PLIN2", "C2", "FBP1", "HSPA5", "ALAD", "PCK2", "AKR1C3", "OTC", "EIF4G1", "CYP1A1", "TSSK6", "ASS1", "MAP1LC3B", "COMT", "PKLR", "GCGR", "RXRA", "CBS", "SLC38A3", "NNT", "HNRNPA1", "KRT20", "H6PD", "AIFM1", "F5", "PLIN3", "SLC25A25", "GABARAPL2", "TXN2", "LAMP2", "ADSL", "KYNU", "NONO", "LIPA", "PDK2", "WDR45", "ATN1", "GNPAT", "ABCA1", "BECN1", "FLCN", "MBD3", "SEC13", "WDR24", "RRAGA", "USF1", "NFE2L2", "POSTN", "GABARAPL1",
																		NPRL2, "WNT2B", "NENF", "GATA4", "EIF2A", "GCLM", "STAT1", "MAP1LC3A", "PRKAB1", "LARP1", "SIRT2", "SREBF2", "MAPK3", "HSF1", "HFE", "FOXA2", "DSC2", "FADS1", "GHR", "ADORA2B", "GCLC", "FGF21", "RXRB", "PRKAG1", "GSDMD", "SORL1", "KLF10", "MBD2", "RRAGC")
																		GOBP_POLYSACCHARIDE_METABOLIC_PROCESS	0.122877	0.492152	0.122108	0.484172	1.13745	47	c("CHIA", "GNMT", "PYGL", "IGF2", "G6PC1", "UGP2", "GCGR", "PPP1CC", "PTGES3", "SELENOS", "PPP1CA", "STBD1", "GBE1", "GYS2", "GABARAPL1", "PPP1R3B", "EXT1", "PPP1R2B", "PPP1CB", "LEPR", "IGF1", "IL6ST", "GSK3A", "GSK3B", "EXT2", "NPC1", "STK40", "PHKG2", "GAA", "CLTC", "INPP5K", "GYG2")
																		GOBP_CARBOHYDRATE_DERIVATIVE_BIOSYNTHETIC_PROCESS	0.017573	0.148546	0.352488	0.453743	1.13767	204	c("ATP5F1A", "ACSL1", "PYGL", "ADK", "ATP5MC3", "ST6GAL1", "ATP5MG", "ATP5PD", "SDHB", "SDHC", "SDHA", "MPC2", "MTHFD1", "SCCPDH", "ENTPD5", "DAD1", "ATP5MC1", "SORD", "CMPK1", "TECR", "AKR1A1", "ITM2B", "VCP", "AK3", "HEXA", "NDUFA10", "RPN2", "TM9SF2", "NDUFV2", "NDUFS7", "PRPSAP1", "NDUFA6", "NDUFB6", "DLD", "IMPDH2", "NDUFB4", "HSD17B12", "TKT", "CHP1", "CTNNB1", "PDHB", "KRTCAP2", "UCK1", "ADSL", "STT3A", "LIPA", "PDK2", "NME7", "SLC35D2", "ST3GAL6", "ALG2", "DDOST", "PDHA1", "GNE", "NDUFS4",
																		STOML2, "ACLY", "FLCN", "NME1", "PAICS", "B4GALT1", "HACD2", "ACSS2", "PIGV", "LARGE2", "MAGT1", "GMPS", "PPT1", "TNIP1", "HS6ST1", "NDUFA8", "UCKL1", "ADSS2", "HYAL1")
																		GOBP_RESPONSE_TO_TYPE_II_INTERFERON	0.123876	0.493569	0.121543	0.483382	1.13789	48	c("GAPDH", "ARG1", "CCL16", "RPL13A", "IFITM1", "ASS1", "MYO1C", "CDC42", "CLDN1", "KYNU", "TYK2", "ACTR2", "CDC42EP4", "CD74", "ACTR3", "MRC1", "STAT1", "VPS26B", "SYNCRIP", "CALCOCO2", "CCL14", "VIM", "CCL21", "STXBP3", "GCH1", "PTPN2", "IFNGR2", "STXBP4")
																		GOBP_MAINTENANCE_OF_LOCATION	0.048951	0.293706	0.202072	0.464335	1.13887	113	c("APOA1", "APOE", "C3", "APOC4", "PLIN2", "APOB", "HSPA5", "ANGPTL3", "DGAT2", "PNPLA2", "TMED2", "HSP90B1", "SCARB1", "GHITM", "HEXA", "HNRNPU", "GSTO1", "FKBP1A", "PLIN3", "CALM2", "ANXA6", "LIPA", "KDELR2", "CALM3", "PRKACA", "PSEN1", "ABCA1", "STAT5B", "NFKBIA", "EHD1", "BDH2", "FAF1", "DIAPH1", "INSIG1", "SREBF2", "NFKBIB", "FITM2", "ATP7B", "PKD1", "TMEM38A", "TPCN1", "PAFAH1B1", "BSCL2", "SORL1", "KEAP1")
																		GOBP_REGULATION_OF_MUSCLE_SYSTEM_PROCESS	0.103896	0.450315	0.134273	0.479435	1.13964	57	c("SOD1", "RHOA", "AGT", "GSTO1", "HSP90AA1", "ORMDL3", "CALM2", "ANXA6", "CALM3", "PRKACA", "BECN1", "JUP", "C12orf57", "GATA4", "IGF1", "DSC2", "IL6ST", "ENO1", "P2RX4", "TMEM38A", "GSK3A", "ADORA2B", "MTPN", "ADRA1B", "LMNA", "PKP2")
																		GOBP_CELLULAR_RESPONSE_TO_PEPTIDE_HORMONE_STIMULUS	0.043956	0.272278	0.213928	0.462939	1.13986	122	c("HMGCS2", "XBP1", "CPS1", "FBP1", "PCK2", "IGF2", "CTSD", "AGT", "ASS1", "PKLR", "GOT1", "GCGR", "SLC39A14", "MYO1C", "LPIN2", "PIP4K2C", "NONO", "PDK2", "SELENOS", "PRKACA", "RBM4", "TYK2", "PRKAR1A", "NUCKS1", "ZFP36L1", "ZBTB7B", "GRB2", "STAT5B", "TRIB3", "USF1", "NFE2L2", "SLC25A33", "GRB14", "SYAP1", "SNX5", "STAT1", "IDE", "INSIG1", "MAPK3", "HSF1", "KANK1", "RAB13", "GHR", "AGTR1", "GSK3A", "AP3S1", "GCLC", "FGF21", "PTK2", "BCAR1", "SORL1", "GSK3B", "LEPROT", "PIK3R1", "PDE3B", "NCK1",
																		PTPN2, "RHOQ", "SLC30A10", "STXBP4", "CSK", "DENND4C", "NDEL1", "EPRS1", "SMARCC1", "STAT3", "MAPK1", "OGT", "CRK", "NCOA1", "MDM2", "AHCYL1")
																		GOBP_CHEMICAL_HOMEOSTASIS	0.00397839	0.0486955	0.407018	0.450267	1.14001	332	c("APOA1", "APOE", "CYP4A11", "SOD1", "TF", "APOC4", "RGN", "XBP1", "CPS1", "PYGL", "APOB", "ACOX2", "AKR1C1", "ARF1", "TFR2", "ANGPTL3", "GSTP1", "PCK2", "CPB2", "APOA5", "OTC", "TLCD1", "RTN4", "MPC2", "CP", "DGAT2", "MTCH2", "ABCB4", "PNPLA2", "G6PC1", "AGT", "EPHX2", "HERPUD1", "SELENOK", "SLC2A2", "HSP90B1", "SCARB1", "HNF4A", "YWHAE", "GHITM", "SELENOT", "GOT1", "CREG1", "GCGR", "SLC39A14", "GRINA", "LRP5", "SLC38A3", "NNT", "ADIPOR2", "GSTO1", "ORMDL3", "FKBP1A", "NPTN", "TMPRSS6", "IMMT",
																		CHP1, "BOLA1", "PICALM", "GPI", "CALM2", "NDFIP1", "CCDC47", "ANXA6", "LIPA", "HJV", "PDK2", "PLA2G12B", "TM6SF2", "ACSM2A", "RALY", "ATP6V0E1", "ABCB11", "ATP2C1", "MICU1", "MICU2", "CYP39A1", "CALM3", "PRKACA", "HNF1A", "SLC30A2", "PSEN1", "ATP6V1G1", "RBM4", "ATP6AP1", "FAM20A", "ACOX3", "STOML2", "VAPB", "STK11", "ABCA1", "NUCKS1", "ATP6V0B", "SLC40A1", "CXCL12", "RRAGA", "ACO1", "USF1", "FXN", "SAR1B", "PPT1", "FGFR4", "ASPSCR1", "ATP6V0D1", "EHD1", "ATP6AP2", "BDH2", "GATA4", "ATP13A1", "GCLM",
																		EXT1, "LRRC8D", "DIAPH1", "ATP1B3", "INSIG1", "RMDN3", "SREBF2", "MAPK3", "LEPR", "HFE", "FOXA2", "LDLRAP1", "FITM2", "ATP7B", "CCL14", "AGTR1", "TMEM38A", "NUS1", "ZNHIT1", "TPCN1", "GCLC", "FGF21", "SNAPIN", "SEC24A", "ANKH", "SYBU", "ATP6V1A", "CCL21", "CRTC2", "CYB561", "PIK3R1", "TM9SF4", "SLC39A9", "COMMD1", "EXT2", "C2CD2L", "JAGN1", "PTH1R", "STXBP3", "NR1D2", "TMEM106B", "NPC1", "UBE3A", "SLC39A13", "PTPN2", "NCOA4", "SLC30A10", "STXBP4", "ENY2", "KDR", "ATP6V1H", "SCO1", "CYB5R4", "LRRC8A",
																		CETP, "CDK16", "PTPN6")
																		GOBP_PLASMA_MEMBRANE_ORGANIZATION	0.121878	0.492015	0.122679	0.484259	1.14024	49	c("SOD1", "SERPINA5", "CLU", "TLCD1", "SPTBN1", "PACSIN2", "PACSIN3", "ANXA6", "ARL8B", "CLPTM1L", "MTSS1", "S100A10", "RAB3A", "DEGS1", "CHMP4B")
																		GOBP_REGULATION_OF_PROTEIN_CATABOLIC_PROCESS	0.027972	0.208767	0.271289	0.458399	1.14194	160	c("APOE", "CLU", "CD81", "UBB", "HSP90AB1", "ALAD", "HERPUD1", "ELOB", "PSMD2", "VCP", "C4BPB", "PSME1", "PSMC1", "PSMC3", "TAF9", "DDB1", "RBX1", "HSP90AA1", "EIF3H", "UBQLN2", "CTSA", "GABARAPL2", "RAD23B", "PSMC6", "NDFIP1", "SUMO2", "BAG6", "PACSIN3", "STUB1", "MARCHF2", "UBXN1", "PSMD14", "PRKACA", "USP7", "PSEN1", "DCAF1", "UBE2K", "RAD23A", "UBQLN1", "PSMD3", "LAPTM4B", "CUL4A", "SNX3", "NRDC", "MARCHF7", "RHBDF1", "PSME2", "TRIB3", "ODC1", "SGTA", "NFE2L2", "HGS", "PSME3", "FAF1", "COP1",
																		TIMP3, "IDE", "SIRT2", "PITHD1", "TRIM39", "HFE", "PSME3IP1", "SF3B3", "SEC22B", "PKD1", "FBXO2", "GSK3A", "GCLC", "BAG5", "HECTD1", "TMEM259", "DDRGK1", "SORL1", "KEAP1", "GSK3B", "DEDD", "VPS11", "PSMF1", "USP14", "ARIH1", "COMMD1", "ARIH2", "CSNK1A1", "DNAJB2", "EZR", "UBQLN4")
																		GOBP_GRANULOCYTE_CHEMOTAXIS	0.14985	0.542011	0.10882	0.497631	1.14227	34	c("CCL16", "PPIA", "C1QBP", "PPIB", "BSG", "RAC1", "CD74", "AKIRIN1", "MAPK3", "DAPK2", "IL17RC", "CCL14", "PTK2", "CCL21", "SRP54", "DPP4")
																		GOBP_SPHINGOLIPID_METABOLIC_PROCESS	0.108891	0.463173	0.130777	0.482263	1.14232	54	c("PSAP", "TECR", "SMPDL3A", "HEXA", "CERS2", "VAPA", "PPP2R1A", "TM9SF2", "GLA", "ORMDL3", "PLPP3", "ASAH1", "HACD3", "SERINC1", "PLPP1", "HACD2", "DEGS1", "PPT1", "CSNK1G2", "CREM", "B3GALT4", "GALC", "UGT8", "TEX2", "GBA2")
																		GOBP_GLUCAN_METABOLIC_PROCESS	0.121878	0.492015	0.122679	0.490469	1.14243	42	c("GNMT", "PYGL", "IGF2", "G6PC1", "UGP2", "GCGR", "PPP1CC", "PTGES3", "SELENOS", "PPP1CA", "STBD1", "GBE1", "GYS2", "GABARAPL1", "PPP1R3B", "PPP1R2B", "PPP1CB", "LEPR", "IGF1", "IL6ST", "GSK3A", "GSK3B", "NPC1", "STK40", "PHKG2", "GAA", "INPP5K", "GYG2")
																		GOBP_ACTIN_FILAMENT_BASED_MOVEMENT	0.172827	0.583721	0.0999277	0.501088	1.14253	31	c("MYL6", "MYO1C", "ACTN4", "KCNJ8", "MYL6B", "EPDR1", "MYO1B", "JUP", "GATA4", "PARVA", "DSC2", "SHTN1", "MYO6", "ABCC9", "PKP2")
																		GOBP_PROTEIN_LOCALIZATION_TO_LYSOSOME	0.177822	0.59664	0.0982123	0.507742	1.1426	27	c("CLU", "CD81", "RTN4", "LAMP2", "AP3M1", "BECN1", "RRAGA", "HGS", "AP3D1", "VPS4A", "M6PR", "SORL1", "RRAGC", "LMBRD1", "PXK", "NCOA4")
																		GOBP_PHOSPHATIDYLCHOLINE_METABOLIC_PROCESS	0.173826	0.585802	0.0995791	0.509414	1.14287	26	c("APOA1", "APOC1", "PON1", "SCARB1", "LPCAT3", "CHPT1", "PNPLA6", "CHKA", "CHKB")
																		GOBP_RHO_PROTEIN_SIGNAL_TRANSDUCTION	0.128871	0.502992	0.118815	0.491184	1.14324	41	c("APOA1", "APOE", "RHOA", "CDC42", "RAC1", "F11R", "ITGB1", "HACD3", "ABCA1", "FLCN", "CDC42EP4", "KANK1", "ARHGEF11", "AGTR1", "SHTN1", "MET")
																		GOBP_CELLULAR_RESPONSE_TO_INSULIN_STIMULUS	0.0709291	0.367869	0.165657	0.471019	1.14386	86	c("HMGCS2", "XBP1", "FBP1", "PCK2", "IGF2", "CTSD", "PKLR", "GOT1", "SLC39A14", "MYO1C", "LPIN2", "PIP4K2C", "PDK2", "SELENOS", "RBM4", "NUCKS1", "ZFP36L1", "ZBTB7B", "GRB2", "TRIB3", "USF1", "SLC25A33", "GRB14", "SYAP1", "SNX5", "STAT1", "IDE", "INSIG1", "MAPK3", "KANK1", "RAB13", "GHR", "GSK3A", "AP3S1", "GCLC", "BCAR1", "SORL1", "GSK3B", "PIK3R1", "PDE3B", "NCK1", "PTPN2", "RHOQ", "STXBP4", "DENND4C", "NDEL1", "EPRS1", "SMARCC1", "MAPK1", "OGT", "NCOA1")
																		GOBP_PROTEIN_MATURATION	0.0205769	0.171101	0.352488	0.456301	1.14456	207	c("FGG", "CLU", "LONP2", "HPN", "SERPINF2", "HSPA5", "HSP90AB1", "TFR2", "FKBP8", "QSOX1", "CPB2", "CPE", "PPIA", "ENTPD5", "PPIB", "CANX", "PRDX4", "HSP90B1", "F13B", "CTSZ", "HSPA9", "PERP", "PPIF", "VAPA", "CCT7", "CCT4", "AHSA1", "HM13", "HSP90AA1", "FKBP1A", "CLPX", "PFDN5", "C1R", "DNAJA1", "LGMN", "CCT6A", "DNAJA2", "PTGES3", "PARL", "CCDC47", "PEX19", "STUB1", "HJV", "APH1A", "CCT3", "CCS", "NUDC", "PRKACA", "PSEN1", "PDIA5", "FKBP4", "DNAJA3", "PMPCB", "NAA20", "PDIA4", "STOML2", "CCT2",
																		DNAJC7, "TCP1", "LMAN1", "S100A10", "DNAJB11", "CD74", "FXN", "CCT5", "SDF2", "ISCA2", "DHCR24", "ERP44", "CIAO2A", "ATP6AP2", "RNF123", "TRAP1", "METAP1", "NAA60", "SEC11C", "PPIE", "NAA10", "PFDN2", "TBCEL", "ENO1", "PPIG", "ATP7B", "IMMP1L", "RNF139", "BAG5", "GAK", "SNAPIN", "CTSS", "ATF6", "UBAC1")
																		GOBP_RESPONSE_TO_REACTIVE_OXYGEN_SPECIES	0.0769231	0.379653	0.158514	0.474852	1.14471	74	c("APOE", "CAT", "SOD1", "PRDX1", "GSTP1", "DHFR", "PPIF", "PEX5", "AIFM1", "SQSTM1", "STK25", "TXNIP", "PDK2", "BTK", "CCS", "HDAC2", "BECN1", "NFE2L2", "FXN", "HYAL1", "STAT1", "MAP1LC3A", "ANKZF1", "TRAP1", "PTPRK", "PEX14", "MAPK3", "HSF1")
																		GOBP_RESPONSE_TO_ORGANIC_CYCLIC_COMPOUND	0.00598612	0.0614682	0.407018	0.452452	1.1449	298	c("HMGCS2", "A2M", "CAT", "LONP2", "SULT1A3", "ATP5F1A", "ACSL1", "CPS1", "PLIN2", "GNAS", "FBP1", "ALAD", "ABCD3", "DDX5", "PCK2", "DHFR", "AKR1C3", "OTC", "CDO1", "CYP1A1", "ABCB4", "RHOA", "ASS1", "PHB2", "BSG", "HSP90B1", "HNRNPD", "HSD3B2", "PKLR", "GOT1", "MAOB", "RXRA", "CBS", "HNRNPU", "IDH1", "PGRMC2", "HSP90AA1", "AIFM1", "ALAS1", "TXNIP", "DNAJA1", "CTNNB1", "TXN2", "TP53I13", "RAP1A", "GPI", "PTGES3", "CLDN1", "GNB1", "KYNU", "TOMM20", "LIPA", "KCNJ8", "CTNNA1", "NR0B2", "ABCB11", "IGFBP7",
																		PRKACA, "SPIDR", "ARPC1B", "NDUFS4", "FKBP4", "ESRRA", "RAP1B", "HDAC2", "H2AZ1", "ABCA1", "BECN1", "GUCD1", "JUP", "MBD3", "PLPP1", "ZFP36L1", "WBP2", "STAT5B", "HDAC1", "PAQR7", "ABHD2", "RAN", "IRF3", "CNOT2", "POSTN", "UBA5", "PSMB2", "FGFR4", "DDX1", "NFKBIA", "GATA6", "GNAT1", "URI1", "ADSS2", "GCLM", "TAF7", "GNA11", "STAT1", "CLDN4", "PPP5C", "CARM1", "DIAPH1", "LARP1", "RWDD1", "INSIG1", "SIRT2", "EFTUD2", "AQP9", "MAPK3", "HSF1", "SLC46A3", "GHR", "P2RX4", "RXRG", "TMEM38A", "GSK3A",
																		GCLC, "RXRB", "ABCC9", "PCNA", "DDRGK1", "GSK3B", "VPS11", "YWHAH", "MBD2", "GNAI3", "CDK4", "PPP2R2A", "SLC39A9", "RBBP7", "RAP1BL", "SETD2", "ADA", "BCHE", "NPC1", "UBE3A", "EIF4E", "RARA", "EZR", "NCOA4", "ZFP36")
																		GOBP_POSITIVE_REGULATION_OF_ENDOTHELIAL_CELL_MIGRATION	0.14985	0.542011	0.10882	0.499065	1.14556	34	c("ATP5F1A", "AGT", "HMGB1", "SCARB1", "EMC10", "LGMN", "RAC1", "GPI", "PLPP3", "AAMP", "NFE2L2", "P2RX4", "NUS1", "MET", "BCAR1")
																		GOBP_MEMBRANE_LIPID_METABOLIC_PROCESS	0.0739261	0.374526	0.161979	0.477072	1.14558	68	c("PSAP", "SCCPDH", "TECR", "SMPDL3A", "HEXA", "CERS2", "VAPA", "PPP2R1A", "TM9SF2", "GLA", "ORMDL3", "AGMO", "PLPP3", "ASAH1", "ST3GAL6", "HACD3", "SERINC1", "PLPP1", "HACD2", "PIGV", "DEGS1", "PPT1", "CSNK1G2", "CREM", "B3GALT4", "GALC", "UGT8", "TEX2", "NAGA", "GBA2")
																		GOBP_NEGATIVE_REGULATION_OF_RNA_CATABOLIC_PROCESS	0.122877	0.492152	0.122108	0.493045	1.14626	40	c("YBX1", "CIRBP", "PABPC1", "HNRNPD", "TOB1", "CSDE1", "HNRNPC", "HNRNPU", "LARP1B", "FUS", "THRAP3", "HNRNPAB", "ELAVL1", "LRPPRC", "LARP1", "SYNCRIP", "MAPKAPK2", "PKP3", "HNRNPA0", "PARN", "TARDBP", "PHAX", "NBAS", "ZFP36")
																		GOBP_MITOCHONDRIAL_TRANSPORT	0.0759241	0.377155	0.159647	0.478259	1.14707	67	c("ACAA2", "MTCH2", "SLC25A5", "PPIF", "SLC25A20", "HSP90AA1", "AIFM1", "TOMM40L", "PARL", "TOMM20", "PSEN1", "UBE2D3", "VDAC2", "PMPCB", "MTCH1", "LMAN1", "TOMM40", "CSNK2A2", "TIMM44", "CPT2", "ATG13", "TIMM17B", "ABLIM3", "SREBF2", "HIP1R", "HAX1", "MFF", "IMMP1L", "SLC25A16", "GSK3A", "GCLC", "GSK3B", "VPS11", "LEPROT", "ARIH2", "MFN2", "SAE1")
																		GOBP_ERAD_PATHWAY	0.0889111	0.415197	0.146416	0.481972	1.14712	59	c("XBP1", "HSPA5", "HERPUD1", "CANX", "HSP90B1", "MAN1A1", "VCP", "HM13", "UFD1", "UBQLN2", "PSMC6", "CCDC47", "BAG6", "STUB1", "UBXN6", "SELENOS", "UBXN1", "MAN1B1", "UBQLN1", "UBE4A", "SGTA", "NFE2L2", "AMFR", "EDEM2", "FAF1", "SEL1L", "ANKZF1", "UBXN4", "FBXO2", "RNF139", "TMEM259", "EDEM1", "ATF6", "ERLIN1", "USP14", "UBAC2", "DNAJB2", "ERLEC1")
																		GOBP_MUCOPOLYSACCHARIDE_METABOLIC_PROCESS	0.171828	0.581631	0.100279	0.504394	1.14742	30	c("ITIH3", "ITIH4", "ITIH2", "HEXA", "SLC35D2", "ST3GAL6", "GUSB", "HYAL3", "HYAL1", "EXT1", "UGDH")
																		GOBP_POSITIVE_REGULATION_OF_DNA_BIOSYNTHETIC_PROCESS	0.146853	0.53989	0.110122	0.500127	1.148	34	c("HSP90AB1", "HNRNPA1", "CCT7", "CCT4", "HSP90AA1", "CCT6A", "CTNNB1", "PTGES3", "CCT3", "CCT2", "TCP1", "FGFR4", "CHTF8", "GFER", "CCT5", "MAPK3", "PARN", "PCNA", "XRCC5", "MAPKAPK5")
																		GOBP_REGULATION_OF_ENDOTHELIAL_CELL_MIGRATION	0.0999001	0.439216	0.137251	0.486007	1.14813	51	c("APOE", "ATP5F1A", "RHOA", "AGT", "HMGB1", "SCARB1", "EMC10", "LGMN", "RAC1", "GPI", "PLPP3", "GADD45A", "AAMP", "JUP", "NFE2L2", "P2RX4", "NUS1", "PTK2", "MET", "BCAR1")
																		GOBP_MITOCHONDRIAL_RESPIRATORY_CHAIN_COMPLEX_ASSEMBLY	0.121878	0.492015	0.122679	0.497919	1.14851	37	c("UQCRFS1", "NDUFA10", "NDUFS7", "NDUFA6", "NDUFB6", "AIFM1", "NDUFB4", "NDUFS4", "SDHAF2", "SLC25A33", "NDUFA8", "DMAC1", "COX20", "NDUFB8", "ECSIT", "DMAC2", "NDUFA12", "NDUFA3", "NDUFAF8", "NDUFAF1", "NDUFS3", "NDUFAF3", "SCO1", "UQCC3")
																		GOBP_REGULATION_OF_RESPONSE_TO_ENDOPLASMIC_RETICULUM_STRESS	0.126873	0.500299	0.119888	0.495818	1.14875	39	c("CLU", "XBP1", "HSPA5", "HERPUD1", "GRINA", "MANF", "SERINC3", "LPCAT3", "UBQLN2", "BAG6", "SELENOS", "UBXN1", "UBQLN1", "SGTA", "NFE2L2", "ATF6B", "TMEM259", "ATF6", "DDRGK1", "USP14", "PIK3R1", "NCK1", "OPA1", "NCK2", "PTPN2")
																		GOBP_CELL_FATE_SPECIFICATION	0.166833	0.57232	0.10208	0.512257	1.14925	26	c("FKBP8", "CTNNB1", "LMO4", "MTA1", "ITGB1", "PSEN1", "HDAC2", "RBBP4", "MBD3", "HDAC1", "FOXA2", "CHD4", "NFIA", "RBBP7", "HNF1B")
																		GOBP_APICAL_JUNCTION_ASSEMBLY	0.161838	0.561479	0.103958	0.506936	1.1495	29	c("RHOA", "MYO1C", "CLDN1", "CLDN15", "WDR1", "CTNNA1", "F11R", "PRKACA", "CLDN4", "CLDN14", "RAB13", "PDCD6IP", "SLC39A9", "PARD3", "IKBKB", "PECAM1", "OCLN", "ESAM", "OCEL1")
																		GOBP_POSITIVE_REGULATION_OF_PROTEASOMAL_PROTEIN_CATABOLIC_PROCESS	0.0909091	0.415197	0.144631	0.485512	1.15001	54	c("CLU", "HERPUD1", "ELOB", "VCP", "PSMC1", "PSMC3", "RBX1", "UBQLN2", "PSMC6", "SUMO2", "BAG6", "STUB1", "PSEN1", "RAD23A", "UBQLN1", "TRIB3", "SGTA", "NFE2L2", "COP1", "SIRT2", "GSK3A", "GCLC", "HECTD1", "TMEM259", "DDRGK1", "KEAP1", "GSK3B", "ARIH1", "ARIH2", "CSNK1A1", "DNAJB2")
																		GOBP_NEGATIVE_REGULATION_OF_CATABOLIC_PROCESS	0.024975	0.19902	0.287857	0.463137	1.15002	151	c("APOC1", "RPS7", "RGN", "RPL5", "FBP1", "HSP90AB1", "ALAD", "YBX1", "QSOX1", "CIRBP", "PABPC1", "RPL23", "EIF4G1", "HNRNPD", "TOB1", "CSDE1", "TAF9", "HNRNPC", "HNRNPU", "EIF3H", "NRBP2", "LARP1B", "CTSA", "GABARAPL2", "BAG6", "UBXN1", "FUS", "PRKACA", "USP7", "PSEN1", "SMCR8", "LAPTM4B", "SNX3", "BECN1", "THRAP3", "FLCN", "MARCHF7", "CSNK2A2", "RRAGA", "SGTA", "HNRNPAB", "SCFD1", "ELAVL1", "GATA4", "TIMP3", "LRPPRC", "LARP1", "SYNCRIP", "MAPKAPK2", "PKP3", "SIRT2", "TRIM39", "LEPR", "HFE", "PSME3IP1",
																		SF3B3, "SEC22B", "WDR6", "NMNAT1", "MCL1", "GSK3A", "BSCL2", "BAG5", "HNRNPA0", "MET", "PARN", "DDRGK1", "SORL1", "DEDD", "PSMF1", "RRAGC", "USP14", "TARDBP", "PHAX", "PDE3B", "GOLGA2", "NPC1", "EIF4E", "NBAS", "UBQLN4", "ZFP36", "AZIN1", "PHF23")
																		GOBP_RNA_SPLICING_VIA_TRANSESTERIFICATION_REACTIONS	0.028971	0.214134	0.266351	0.464502	1.15005	141	c("PRDX6", "DDX5", "CIRBP", "PABPC1", "C1QBP", "SRSF5", "HNRNPA2B1", "HNRNPF", "HNRNPC", "HNRNPU", "HNRNPA1", "RBM17", "SNRPB", "SNU13", "SRSF6", "IK", "RBM3", "SF1", "HNRNPA3", "PUF60", "SF3B1", "WDR77", "RALY", "PRPF19", "C9orf78", "PRPF6", "RBM4", "STRAP", "HNRNPH3", "LSM2", "THRAP3", "RBM5", "SNRPC", "RBM42", "SRRM1", "USP4", "SF3B2", "USP39", "PCBP4", "SRSF9", "RNF113A", "CASC3", "SRSF1", "DDX1", "SF3B4", "WTAP", "SNRNP200", "SMU1", "RBMX", "WDR83", "SYNCRIP", "EFTUD2", "PPIE", "LUC7L", "ZCCHC8",
																		TRA2A, "LSM4", "SF3B3", "BCAS2", "HTATSF1", "SFPQ", "DDX39A", "SART3", "MPHOSPH10", "RBM8A", "XAB2", "DHX15", "PNN", "CLNS1A", "TXNL4A", "KHDRBS1", "DDX23", "SMN1", "SART1", "U2AF1L4")
																		GOBP_NEGATIVE_REGULATION_OF_PEPTIDASE_ACTIVITY	0.126873	0.500299	0.119888	0.499285	1.15005	36	c("VTN", "GAPDH", "SERPINA5", "SERPINF2", "SERPINA7", "SERPINA2", "PICALM", "UBXN1", "SERPINA4", "SERPINA11", "DHCR24", "TIMP3", "SERPINI1", "IGBP1", "SORL1", "NAIP", "USP47")
																		GOBP_ORGANIC_CYCLIC_COMPOUND_CATABOLIC_PROCESS	0.0109852	0.101863	0.38073	0.458358	1.15048	211	c("APOE", "ACAA1", "AKR1D1", "SULT1A3", "RGN", "TDO2", "SLCO1B3", "YBX1", "DDX5", "CIRBP", "PABPC1", "CYP1A1", "HOGA1", "BLVRB", "VNN1", "UPB1", "ENTPD5", "ALDH6A1", "EPHX2", "STS", "RNASET2", "SERBP1", "HNRNPD", "ELOB", "SCARB1", "COMT", "CYP27A1", "TOB1", "VCP", "SMPDL3A", "MAOB", "CSDE1", "EIF3E", "HSD17B14", "HNRNPC", "HNRNPU", "DPYS", "AIFM1", "KYAT1", "DNASE1L2", "LARP1B", "DNASE1L3", "NT5C2", "ENTPD8", "KYNU", "POP1", "SND1", "RNH1", "GSPT1", "HMOX2", "FUS", "CYP39A1", "DPYD", "MTHFS", "NUDT4",
																		ABCC2, "CARHSP1", "SUCLA2", "LSM2", "THRAP3", "ZFP36L1", "UROD", "PCBP4", "ALKBH5", "CNOT2", "NFE2L2", "CASC3", "GRSF1", "NUDT16", "HNRNPAB", "ELAVL1", "ETF1", "HPD", "LRPPRC", "DERA", "RNASE3", "LARP1", "SYNCRIP", "NUDT8", "MAPKAPK2", "PKP3", "HSF1", "ZCCHC8", "LSM4", "RNASEH2A", "NUDT9", "NMNAT1", "SSB", "HPRT1", "FITM2", "HBS1L", "VIM", "EXOSC10", "PNRC1", "GSK3A", "RBM8A", "NUDT12", "HNRNPA0", "PARN", "EDC3", "CNOT10", "SMG6", "YWHAH", "TARDBP", "PHAX", "RNASEH2C", "YTHDF3", "CYP2F1", "ADA",
																		NBAS, "WDR82", "TNKS1BP1", "TUT1", "ZFP36", "XDH", "BTG2", "EXOSC3")
																		GOBP_NEUTROPHIL_MIGRATION	0.147852	0.53989	0.109684	0.503746	1.15073	32	c("CCL16", "PPIA", "C1QBP", "PPIB", "SELENOK", "BSG", "RAC1", "WDR1", "CD74", "DAPK2", "CCL14", "CCL21", "JAGN1", "SRP54", "DPP4", "PECAM1")
																		GOBP_PYRIMIDINE_CONTAINING_COMPOUND_METABOLIC_PROCESS	0.155844	0.551948	0.106323	0.507644	1.15111	29	c("CPS1", "UPB1", "ENTPD5", "ALDH6A1", "CMPK1", "AK3", "DPYS", "UCK1", "NME7", "DPYD", "NME1")
																		GOBP_REGULATION_OF_DNA_BIOSYNTHETIC_PROCESS	0.0849151	0.406	0.15017	0.483983	1.15132	58	c("RGN", "HSP90AB1", "HNRNPA2B1", "HNRNPD", "HNRNPC", "HNRNPU", "HNRNPA1", "CCT7", "CCT4", "HSP90AA1", "CCT6A", "CTNNB1", "PTGES3", "NABP2", "CCT3", "CCT2", "TCP1", "TOM1L1", "FGFR4", "CHTF8", "GFER", "CCT5")
																		GOBP_CELLULAR_RESPONSE_TO_REACTIVE_OXYGEN_SPECIES	0.0879121	0.41514	0.147331	0.484404	1.15145	57	c("CAT", "SOD1", "PRDX1", "DHFR", "PPIF", "PEX5", "AIFM1", "SQSTM1", "STK25", "PDK2", "BTK", "CCS", "HDAC2", "BECN1", "NFE2L2", "FXN", "MAP1LC3A", "ANKZF1", "TRAP1", "PTPRK", "PEX14", "MAPK3", "HSF1", "PEX13", "MET", "PCNA")
																		GOBP_NEGATIVE_REGULATION_OF_MYELOID_CELL_DIFFERENTIATION	0.162837	0.563667	0.103576	0.51331	1.15161	26	c("HSPA9", "CTNNB1", "TCTA", "CUL4A", "ZFP36L1", "STAT5B", "NFKBIA", "ZFPM1", "KLF13", "GPR137", "PIK3R1", "RARA", "PTPN2", "PRMT1", "ZFP36")
																		GOBP_INTRINSIC_APOPTOTIC_SIGNALING_PATHWAY_IN_RESPONSE_TO_DNA_DAMAGE	0.137862	0.516983	0.114267	0.502284	1.15295	34	c("CLU", "RPL26", "TAF9", "CDIP1", "BAG6", "FNIP2", "PHLDA3", "MARCHF7", "TMEM161A", "CXCL12", "CD74", "SHISA5")
																		GOBP_ENERGY_RESERVE_METABOLIC_PROCESS	0.105894	0.456389	0.132846	0.493096	1.15299	44	c("GNMT", "PYGL", "IGF2", "G6PC1", "UGP2", "GCGR", "PPP1CC", "PTGES3", "SELENOS", "PPP1CA", "STBD1", "GBE1", "GYS2", "GABARAPL1", "PPP1R3B", "PPP1R2B", "PPP1CB", "LEPR", "IGF1", "IL6ST", "GSK3A")
																		GOBP_RESPONSE_TO_OXIDATIVE_STRESS	0.0226796	0.183597	0.352488	0.46447	1.15333	151	c("APOE", "CAT", "SOD1", "PRDX1", "PRDX6", "LIAS", "ALAD", "GSTP1", "DHFR", "PPIA", "VNN1", "PRDX4", "SELENOK", "HAO1", "CHCHD2", "PPIF", "PEX5", "GSS", "IDH1", "HM13", "NDUFA6", "AIFM1", "SQSTM1", "STAU1", "ETFDH", "STK25", "TXNIP", "NDUFB4", "TXN2", "PSMB5", "PDK2", "SELENOS", "BTK", "ABCB11", "CCS", "HMOX2", "PSEN1", "HDAC2", "MSRA", "BECN1", "TMEM161A", "NFE2L2", "FXN", "DHCR24", "HYAL1", "GCLM", "MACROH2A1", "STAT1", "MAP1LC3A", "ANKZF1", "TRAP1", "PTPRK", "RWDD1", "PEX14", "SIRT2", "MAPK3",
																		HSF1)
																		GOBP_OSTEOCLAST_DIFFERENTIATION	0.152847	0.545119	0.107554	0.505822	1.15333	31	c("TF", "CD81", "PRXL2A", "CEBPB", "CTNNB1", "ATP6AP1", "TCTA", "GPR137", "PAFAH1B1", "KLF10", "PIK3R1")
																		GOBP_BIOGENIC_AMINE_METABOLIC_PROCESS	0.143856	0.534223	0.111463	0.504888	1.15334	32	c("SULT1A1", "SULT1A3", "TDO2", "COMT", "MAOB", "SAT1", "SULT1B1", "KYNU", "SAT2", "ODC1", "DAO", "PAOX", "HPRT1", "MTPN")
																		GOBP_REGULATION_OF_LEUKOCYTE_CHEMOTAXIS	0.15984	0.559623	0.104733	0.507121	1.15362	30	c("C1QBP", "HMGB1", "DDT", "IL6R", "LGMN", "RAC1", "CXCL12", "CD74", "AKIRIN1", "MAPK3", "DAPK2", "PTK2", "CCL21", "DPP4")
																		GOBP_CANONICAL_NF_KAPPAB_SIGNAL_TRANSDUCTION	0.034965	0.238824	0.24134	0.470029	1.15405	115	c("GAPDH", "GSTP1", "RHOA", "PRDX4", "VAPA", "RBX1", "FKBP1A", "SQSTM1", "CTH", "CTNNB1", "NDFIP1", "ZFAND6", "UBE2V1", "PPM1B", "BTK", "ATP2C1", "HACD3", "PPM1A", "NDFIP2", "CUL1", "LITAF", "HDAC1", "TLE1", "IRF3", "CD74", "TMED4", "UBE2N", "ZMYND11", "SHISA5", "TNIP1", "DDX1", "NFKBIA", "CXXC5", "USP10", "RELB", "STAT1", "MTDH", "PPP5C", "OPTN", "WDR83", "TMEM9B", "TRIM39", "NFKBIB")
																		GOBP_LIPOPROTEIN_METABOLIC_PROCESS	0.0789211	0.388261	0.156312	0.48726	1.15415	54	c("APOA1", "APOC1", "APOE", "APOB", "APOA5", "CTSD", "SELENOK", "LIPA", "PPM1B", "WDR45", "PPM1A", "NOTUM", "ABCA1", "GOLGA7", "PIGV", "ATG13", "PPT1")
																		GOBP_RESPONSE_TO_STEROID_HORMONE	0.034965	0.238824	0.24134	0.470548	1.15491	114	c("HMGCS2", "A2M", "ATP5F1A", "CPS1", "ALAD", "DDX5", "PCK2", "AKR1C3", "CDO1", "RHOA", "ASS1", "PHB2", "HSD3B2", "GOT1", "MAOB", "RXRA", "HNRNPU", "IDH1", "PGRMC2", "AIFM1", "TXNIP", "DNAJA1", "GPI", "PTGES3", "CLDN1", "IGFBP7", "FKBP4", "ESRRA", "PLPP1", "ZFP36L1", "WBP2", "HDAC1", "PAQR7", "ABHD2", "RAN", "CNOT2", "UBA5", "URI1", "TAF7", "CLDN4", "CARM1", "RWDD1", "GHR", "RXRG", "GSK3A", "RXRB", "PCNA", "DDRGK1", "VPS11", "YWHAH", "RBBP7", "BCHE", "NPC1", "UBE3A", "EIF4E", "NCOA4", "ZFP36", "CASP3",
																		TADA3, "TRIM68", "ADTRP", "PIAS2", "MAPK1", "ZFP36L2", "NCOA1", "MDM2", "GLB1")
																		GOBP_FERTILIZATION	0.118881	0.487636	0.124434	0.499222	1.15583	38	c("SERPINA5", "APOB", "CCT7", "CCT4", "SNU13", "UBE2Q1", "CCT3", "VDAC2", "CCT2", "TCP1", "B4GALT1", "ABHD2", "RAB3A", "HYAL3", "CCT5")
																		GOBP_POSITIVE_REGULATION_OF_SYNAPTIC_TRANSMISSION	0.157842	0.557733	0.105521	0.515198	1.15585	26	c("APOE", "SQSTM1", "NPTN", "STAU1", "LGMN", "PAIP2")
																		GOBP_NEGATIVE_REGULATION_OF_PROGRAMMED_CELL_DEATH	0.00501943	0.0552499	0.407018	0.457302	1.15592	277	c("APOE", "CAT", "RPS3A", "FGG", "SOD1", "ACAA2", "CLU", "HPN", "RGN", "XBP1", "HSPA5", "HSP90AB1", "ST6GAL1", "GSTP1", "FKBP8", "PROC", "PPIA", "SLC25A5", "RHOA", "DAD1", "HERPUD1", "PHB2", "HSP90B1", "HSPA9", "PRELID1", "VDAC1", "GHITM", "AKR1A1", "PPIF", "CBS", "TAF9", "GRINA", "PTMA", "NNT", "DDB1", "ORMDL3", "CEBPB", "CTH", "SRSF6", "NRBP2", "PPP1R10", "PA2G4", "DNAJA1", "LGMN", "CTNNB1", "KRT18", "GPI", "PARL", "BAG6", "SET", "ZFAND6", "NONO", "SELENOS", "ANXA5", "CTNNA1", "RAD21", "MYO18A",
																		ITGB1, "PSEN1", "VDAC2", "DNAJA3", "HDAC2", "GBE1", "CFDP1", "BECN1", "MARCHF7", "TMEM161A", "SLC40A1", "CXCL12", "STAT5B", "HDAC1", "TLE1", "CSNK2A2", "ALKBH1", "CD74", "ITGA5", "NFE2L2", "ZMYND11", "FXN", "PPT1", "GFER", "GATA6", "DHCR24", "PSME3", "URI1", "GATA4", "GCLM", "TAX1BP1", "MTDH", "TRAP1", "TMBIM1", "HSF1", "IGF1", "NMNAT1", "IL6ST", "HIP1R", "UBE2B", "HAX1", "ENO1", "MCL1", "TMBIM4", "GCLC", "FGF21", "BAG5", "IGBP1", "CBX4", "PTK2", "MET", "DDRGK1", "RPL10", "LMNA", "GSK3B", "ERCC5",
																		NAIP, "CCL21", "API5", "NUGGC")
																		GOBP_CELLULAR_RESPONSE_TO_HORMONE_STIMULUS	0.00680409	0.0680409	0.407018	0.460452	1.1572	219	c("HMGCS2", "ATP5F1A", "ACSL1", "XBP1", "CPS1", "AKR1C1", "FBP1", "DDX5", "PCK2", "AKR1C3", "IGF2", "CTSD", "RHOA", "AGT", "AKR1C2", "ASS1", "PHB2", "PKLR", "GOT1", "GCGR", "SLC39A14", "RXRA", "HNRNPU", "ADIPOR2", "PGRMC2", "MYO1C", "AIFM1", "LPIN2", "SFR1", "DNAJA1", "PTGES3", "GNB1", "PIP4K2C", "NONO", "PDK2", "SELENOS", "IGFBP7", "PRKACA", "RBM4", "TYK2", "FKBP4", "ESRRA", "PRKAR1A", "NUCKS1", "PLPP1", "ZFP36L1", "ZBTB7B", "GRB2", "WBP2", "STAT5B", "HDAC1", "PAQR7", "ABHD2", "RAN", "TRIB3", "CNOT2",
																		USF1, "NFE2L2", "UBA5", "SLC25A33", "GRB14", "GATA6", "SYAP1", "SNX5", "URI1", "GCLM", "TAF7", "STAT1", "CARM1", "IDE", "RWDD1", "INSIG1", "MAPK3", "HSF1", "LEPR", "KANK1", "RAB13", "GHR", "RXRG", "AGTR1", "TNFSF4", "GSK3A", "AP3S1", "GCLC", "FGF21", "RXRB", "PTK2", "CTSS", "BCAR1", "DDRGK1", "SORL1", "GSK3B", "VPS11", "YWHAH", "LEPROT", "PIK3R1", "PDE3B", "NR1D2", "NCK1", "NPC1", "UBE3A", "EIF4E", "RARA", "PTPN2", "RHOQ", "NCOA4", "SLC30A10", "ZFP36", "STXBP4", "CSK", "DENND4C", "NDEL1", "TADA3",
																		TRIM68, "EPRS1", "SMARCC1", "ADTRP", "STAT3", "PIAS2", "THRA", "BBS2", "MAPK1", "OGT", "BRD8", "ZFP36L2", "CRK", "NCOA1", "MDM2")
																		GOBP_B_CELL_MEDIATED_IMMUNITY	0.0749251	0.375854	0.160801	0.488628	1.15739	54	c("C3", "CLU", "CD81", "C2", "C1QBP", "C1S", "C8B", "C4BPB", "C8A", "MASP2", "C1R", "NDFIP1", "BTK")
																		GOBP_CIRCADIAN_REGULATION_OF_GENE_EXPRESSION	0.151848	0.545119	0.107972	0.509022	1.15795	30	c("HNRNPU", "PPP1CC", "ID2", "MTA1", "NR0B2", "PPP1CA", "RBM4", "PER3", "HDAC2", "HDAC1", "USP2", "RELB", "PPP1CB")
																		GOBP_PROTEIN_TARGETING	0.026973	0.204301	0.276501	0.468523	1.15864	135	c("CLU", "LONP2", "NACA2", "HSPA5", "VPS52", "MTCH2", "HERPUD1", "MAN1A1", "YWHAE", "TRAM1", "PEX5", "SEC61A1", "MYO1C", "SRPRA", "HSP90AA1", "AIFM1", "SQSTM1", "SSR3", "CHP1", "GET3", "LAMP2", "TOMM40L", "PARL", "PEX19", "BAG6", "SSR2", "TOMM20", "ZFAND6", "YWHAQ", "UBE2D3", "PMPCB", "MTCH1", "AP3M1", "BECN1", "LMAN1", "SEC63", "YIF1B", "TOMM40", "GOLGA7", "CSNK2A2", "TIMM44", "ATG13", "SSR1", "SGTA", "CHMP4B", "HGS", "TIMM17B", "STOM", "ATG3", "SEC62", "AP3D1", "VPS4A", "ABLIM3", "PEX14", "VPS51",
																		SREBF2, "M6PR", "HAX1", "MFF", "IMMP1L", "PEX13", "GSK3A", "EDEM1", "SORL1", "VPS11", "LEPROT", "ARIH2", "MFN2", "PXK", "SRP54", "PARD3", "SAE1", "SDCBP", "ZDHHC3", "NCOA4", "STXBP4", "VPS41", "ZDHHC9", "ERBIN")
																		GOBP_RESPONSE_TO_HORMONE	0.00238639	0.0327338	0.431708	0.458107	1.15883	309	c("HMGCS2", "A2M", "CAT", "ATP5F1A", "HPN", "ACSL1", "XBP1", "CPS1", "HADH", "C2", "AKR1C1", "FBP1", "ALAD", "ANGPTL3", "POR", "HADHA", "DDX5", "PCK2", "AKR1C3", "OTC", "CDO1", "IGF2", "CTSD", "RHOA", "AGT", "AKR1C2", "ASS1", "PHB2", "BSG", "HSD3B2", "PKLR", "GOT1", "MAOB", "GCGR", "SLC39A14", "RXRA", "LRP5", "HNRNPU", "ADIPOR2", "IDH1", "PGRMC2", "MYO1C", "HSP90AA1", "AIFM1", "SRSF6", "LPIN2", "SFR1", "TXNIP", "DNAJA1", "TXN2", "GPI", "PTGES3", "CLDN1", "GNB1", "PIP4K2C", "NONO", "PDK2", "KCNJ8",
																		SELENOS, "CTNNA1", "ABCB11", "IGFBP7", "NUDC", "PRKACA", "RBM4", "ARPC1B", "TYK2", "FKBP4", "ESRRA", "PRKAR1A", "STK11", "NUCKS1", "CXCL12", "PLPP1", "ZFP36L1", "ZBTB7B", "GRB2", "ME1", "WBP2", "STAT5B", "HDAC1", "PAQR7", "ABHD2", "RAN", "TRIB3", "CNOT2", "USF1", "NFE2L2", "UBA5", "SLC25A33", "GRB14", "GATA6", "SYAP1", "DHCR24", "SNX5", "URI1", "GCLM", "TAF7", "TIMP3", "STAT1", "CLDN4", "CARM1", "IDE", "RWDD1", "INSIG1", "MAPK3", "HSF1", "LEPR", "KANK1", "RAB13", "GHR", "RXRG", "AGTR1", "TNFSF4",
																		GSK3A, "AP3S1", "GCLC", "FGF21", "RXRB", "PTK2", "EIF6", "CTSS", "BCAR1", "PCNA", "DDRGK1", "SORL1", "GSK3B", "VPS11", "YWHAH", "CCL21", "LEPROT", "PIK3R1", "PDE3B", "RBBP7", "STXBP3", "NR1D2", "NCK1", "BCHE", "NPC1", "UBE3A", "EIF4E", "RARA", "LTA4H", "PTPN2", "RHOQ", "NCOA4", "SLC30A10", "ZFP36", "STXBP4", "BTG2", "CSK", "DENND4C", "CASP3", "NDEL1", "TADA3", "SCAP", "TRIM68", "EPRS1", "SMARCC1", "CAB39", "ADTRP", "STAT3", "PIAS2", "THRA", "BBS2", "MAPK1", "OGT", "BRD8", "ZFP36L2", "CRK", "NCOA1",
																		MDM2, "GLB1", "AHCYL1")
																		GOBP_COPII_COATED_VESICLE_BUDDING	0.150849	0.543057	0.108394	0.516745	1.15932	26	c("TMED2", "TMED10", "RAB1A", "VAPA", "SEC16B", "SEC31A", "VAPB", "SEC13", "SEC16A", "SAR1A", "SAR1B", "PPP6C", "TRAPPC3", "SEC23A", "INSIG1", "PEF1")
																		GOBP_RNA_STABILIZATION	0.140859	0.525645	0.112843	0.506231	1.15965	33	c("YBX1", "CIRBP", "PABPC1", "HNRNPD", "CSDE1", "HNRNPC", "HNRNPU", "LARP1B", "FUS", "THRAP3", "ELAVL1", "LARP1", "SYNCRIP", "MAPKAPK2", "HNRNPA0", "PARN", "TARDBP", "PHAX")
																		GOBP_NEGATIVE_REGULATION_OF_POST_TRANSLATIONAL_PROTEIN_MODIFICATION	0.112887	0.473198	0.128143	0.501039	1.16003	38	c("RPS7", "RPL5", "RPL23", "PPIA", "SQSTM1", "DNAJA1", "CHP1", "CTNNB1", "SET", "UBXN1", "BEX1", "FLCN", "MARCHF7", "USP4", "GPS2", "UBE2B", "GCLC", "BAG5", "CRTAP", "TRIM44")
																		GOBP_REGULATION_OF_EPITHELIAL_CELL_PROLIFERATION	0.032967	0.228233	0.248911	0.474952	1.16083	106	c("APOE", "ATP5F1A", "HPN", "RGN", "XBP1", "CPB2", "IGF2", "RTN4", "HMGB1", "PHB2", "HMGN1", "SRSF6", "EMC10", "CDC42", "CTNNB1", "KRT4", "CLDN1", "WDR77", "BTK", "MTSS1", "STK11", "FLCN", "NME1", "CXCL12", "B4GALT1", "ZFP36L1")
																		GOBP_REGULATION_OF_UBIQUITIN_DEPENDENT_PROTEIN_CATABOLIC_PROCESS	0.042957	0.268262	0.216543	0.478186	1.16146	87	c("RPS7", "CLU", "RPL5", "HSP90AB1", "RPL23", "HERPUD1", "ELOB", "VCP", "TAF9", "RBX1", "EIF3H", "UBQLN2", "RAD23B", "SUMO2", "BAG6", "STUB1", "UBXN1", "USP7", "PSEN1", "UBE2K", "RAD23A", "UBQLN1", "CSNK2A2", "TRIB3", "SGTA", "NFE2L2", "COP1", "SIRT2", "TRIM39", "HFE", "PTEN", "GSK3A", "RNF139", "GCLC", "BAG5", "HECTD1", "PTK2", "DDRGK1", "KEAP1", "GSK3B", "USP14", "ARIH1", "COMMD1", "ARIH2", "CSNK1A1", "UBE3A", "DNAJB2", "UBQLN4")
																		GOBP_ENDOPLASMIC_RETICULUM_TO_GOLGI_VESICLE_MEDIATED_TRANSPORT	0.04995	0.297368	0.199915	0.479763	1.16167	80	c("TMED2", "TMED10", "RAB1A", "RAB2A", "VCP", "VAPA", "CTAGE1", "ERGIC3", "SEC16B", "NRBP1", "RAB1B", "COPA", "SEC31A", "KDELR2", "ARCN1", "YKT6", "COPB2", "TMED9", "VAPB", "SEC13", "SEC16A", "LMAN1", "YIPF4", "GOSR2", "YIF1B", "TMED1", "ATL2", "TMED4", "SAR1A", "GOLT1A", "SAR1B", "YIF1A", "TMED7", "PPP6C", "SCFD1", "TRAPPC3", "ERGIC2", "SEC23A", "INSIG1", "PEF1", "SEC22B", "BCAP29")
																		GOBP_POSITIVE_REGULATION_OF_PEPTIDASE_ACTIVITY	0.0739261	0.374526	0.161979	0.490972	1.16257	53	c("CTSV", "ANP32B", "CTSD", "HMGB1", "PRELID1", "PERP", "VCP", "PSME1", "AIFM1", "LGMN", "PICALM", "APH1A", "CYCS", "MTCH1", "PSME2", "PSME3", "CLDN4", "HIP1R", "CTSS", "DDRGK1", "FAM162A")
																		GOBP_PROTEIN_LOCALIZATION_TO_MITOCHONDRION	0.0919081	0.416034	0.143759	0.496064	1.16277	46	c("FKBP8", "MTCH2", "HSP90AA1", "AIFM1", "DNAJA1", "TOMM40L", "PARL", "TOMM20", "UBE2D3", "PMPCB", "MTCH1", "LMAN1", "TOMM40", "CSNK2A2", "TIMM44", "ATG13", "TIMM17B", "ABLIM3", "SREBF2", "HAX1", "MFF", "IMMP1L", "GSK3A", "VPS11", "LEPROT", "ARIH2", "MFN2", "SAE1")
																		GOBP_CELLULAR_RESPONSE_TO_KETONE	0.118881	0.487636	0.124434	0.505796	1.16338	35	c("ATP5F1A", "FBP1", "PCK2", "AKR1C3", "AKR1C2", "ASS1", "AIFM1", "MAP4K1", "GNB1", "POSTN", "LARP1", "RWDD1", "TNFSF4", "CDK4", "SLC39A9", "EIF4E", "NCOA4")
																		GOBP_PROTEIN_DEPOLYMERIZATION	0.120879	0.491875	0.123257	0.509362	1.16356	32	c("KIF2C", "SPTBN1", "CAPZB", "WDR1", "CAPZA2", "MID1IP1", "SH3GL1", "VPS4A", "SPTAN1", "MTPN", "GAK", "SPTBN2", "FLII")
