## Supplemental Table 4 for "Identification of conserved gene expression programs activated in multiple modes of torpor across vertebrate clades" (part 29 of 89)

### Sheet: 13LGS4_02 (continued)
																		pathway	pval	padj	log2err	ES	NES	size	leadingEdge
																		GOBP_RESPONSE_TO_ENDOPLASMIC_RETICULUM_STRESS	0.0265847	0.204301	0.352488	0.473306	1.16484	120	c("CLU", "XBP1", "HSPA5", "EIF4G1", "HERPUD1", "TMED2", "CANX", "SELENOK", "HSP90B1", "MAN1A1", "VCP", "GRINA", "MANF", "HM13", "SERINC3", "AIFM1", "CEBPB", "CTH", "LPCAT3", "UFD1", "UBQLN2", "PSMC6", "CCDC47", "BAG6", "STUB1", "KCNJ8", "UBXN6", "SELENOS", "UBXN1", "MAN1B1", "PDIA4", "UBQLN1", "VAPB", "SEC16A", "UBE4A", "TRIB3", "SGTA", "NFE2L2", "AMFR", "UBA5", "ERP44", "TMX1", "EDEM2", "QRICH1", "FAF1", "SEL1L", "ANKZF1", "ATF6B", "UBXN4", "FBXO2", "RNF139", "FGF21", "TMEM259", "EDEM1", "ATF6",
																		ERLIN1, "DDRGK1", "GSK3B", "USP14", "TARDBP", "PIK3R1", "UBAC2", "NCK1", "HERPUD2", "OPA1", "DNAJB2", "ERLEC1", "NCK2", "PTPN2")
																		GOBP_CELL_CELL_JUNCTION_ASSEMBLY	0.0869131	0.412972	0.148262	0.495842	1.16487	47	c("GJB1", "RHOA", "AGT", "MYO1C", "CTNNB1", "CLDN1", "CLDN15", "WDR1", "CTNNA1", "F11R", "PRKACA", "GNPAT", "FLCN", "JUP", "CLDN4", "CLDN14", "PKP3", "RAB13", "PDCD6IP", "PKP2", "UGT8", "SLC39A9", "EPB41L3", "PARD3", "IKBKB", "PECAM1", "CTNND1", "OCLN", "ESAM", "OCEL1")
																		GOBP_SPLICEOSOMAL_COMPLEX_ASSEMBLY	0.103896	0.450315	0.134273	0.503185	1.165	38	c("SRSF5", "SNRPB", "SRSF6", "SF1", "PUF60", "SF3B1", "PRPF19", "PRPF6", "RBM5", "SNRPC", "SF3B2", "USP39", "SRSF9", "SRSF1", "DDX1", "SF3B4", "SNRNP200", "LUC7L", "SF3B3", "HTATSF1", "TXNL4A", "DDX23", "SMN1", "SF3A1")
																		GOBP_ESTABLISHMENT_OF_PROTEIN_LOCALIZATION_TO_MEMBRANE	0.032967	0.228233	0.248911	0.477292	1.16548	102	c("NACA2", "HSPA5", "AMN", "MTCH2", "TRAM1", "PEX5", "SEC61A1", "SPTBN1", "TMEM147", "MYO1C", "SRPRA", "HSP90AA1", "SSR3", "EMC10", "CHP1", "KRT18", "GET3", "CCDC47", "PEX19", "BAG6", "SSR2", "TOMM20", "ATP2C1", "RAB5IF", "ATP6AP1", "EMC2", "EMC7", "MTCH1", "EMC4", "RSC1A1", "SEC63", "YIF1B", "TOMM40", "GOLGA7", "SSR1", "SGTA", "GGA2", "CHMP4B", "ATAD1", "STOM", "ATP13A1", "ATG3", "SEC62", "OPTN")
																		GOBP_NEGATIVE_REGULATION_OF_MONOATOMIC_ION_TRANSPORT	0.140859	0.525645	0.112843	0.512372	1.16557	30	c("YWHAE", "VDAC1", "PPIF", "MAOB", "GSTO1", "FKBP1A", "CALM2", "PACSIN3", "CALM3", "YWHAQ", "UBQLN1")
																		GOBP_POSITIVE_REGULATION_OF_INTRACELLULAR_PROTEIN_TRANSPORT	0.0589411	0.327927	0.183024	0.487089	1.16638	65	c("CD81", "ANP32B", "YWHAE", "MYO1C", "HSP90AA1", "ERGIC3", "SEC16B", "CHP1", "PRKACA", "PSEN1", "UBE2D3", "PPM1A", "JUP", "CSNK2A2", "RAN", "ATG13", "SAR1A", "SAR1B", "EDEM2", "STOM", "ABLIM3", "SREBF2", "MFF", "TMEM30A", "GSK3A", "EDEM1", "SORL1", "GSK3B", "VPS11", "DMAP1", "TARDBP", "LEPROT", "PIK3R1", "TM9SF4", "ARIH2", "SAE1")
																		GOBP_LEUKOCYTE_CHEMOTAXIS	0.0709291	0.367869	0.165657	0.493517	1.16646	52	c("RPS19", "CCL16", "RPL13A", "PPIA", "C1QBP", "HMGB1", "PPIB", "BSG", "DDT", "IL6R", "LGMN", "RAC1", "CXCL12", "HSD3B7", "CD74", "AKIRIN1", "MAPK3", "DAPK2", "IL17RC", "CCL14", "PTK2", "CCL21", "SRP54", "DPP4")
																		GOBP_RESPONSE_TO_PURINE_CONTAINING_COMPOUND	0.0829171	0.401466	0.152145	0.495543	1.16651	48	c("HMGCS2", "CPS1", "FBP1", "CDO1", "ASS1", "BSG", "HSP90B1", "PKLR", "RAP1A", "KCNJ8", "NDUFS4", "RAP1B", "HDAC2", "GUCD1", "ZFP36L1", "GATA6", "ADSS2", "STAT1", "CARM1", "AQP9", "P2RX4", "TMEM38A", "ABCC9", "RAP1BL", "ADA", "EZR")
																		GOBP_ORGANOPHOSPHATE_ESTER_TRANSPORT	0.0649351	0.351062	0.173748	0.492604	1.16681	54	c("APOA1", "APOC1", "APOE", "SLC37A4", "APOA5", "GJB1", "SLC25A5", "ABCB4", "G6PC1", "SCARB1", "PRELID1", "VAPA", "SLC25A25", "CLPTM1L", "ABCA1", "SLC25A33", "ATP10D", "LRRC8D", "SLC25A19", "ATP11C", "SLC25A16", "TMEM30A", "SLC35B1", "OSBPL2", "ANKH")
																		GOBP_REGULATION_OF_CELLULAR_KETONE_METABOLIC_PROCESS	0.0909091	0.415197	0.144631	0.499048	1.1669	44	c("APOC1", "LONP2", "RGN", "BHMT", "AKR1C3", "APOA5", "H6PD", "PDK2", "ABCB11", "SLC7A7", "MID1IP1", "TRIB3", "CD74", "FGFR4", "RDH10", "INSIG1", "SIRT2")
																		GOBP_MYELOID_LEUKOCYTE_DIFFERENTIATION	0.045954	0.280118	0.208955	0.48549	1.16705	69	c("TF", "CD81", "PRXL2A", "CEBPB", "ID2", "CDC42", "CTNNB1", "NDFIP1", "PSEN1", "ATP6AP1", "TCTA", "CUL4A", "ZFP36L1", "CD74", "THOC5", "RELB", "ZFPM1", "HSF1", "PIR", "HAX1", "GPR137", "PAFAH1B1", "SP3", "KLF10", "PIK3R1", "JAGN1", "SRP54", "RARA", "PTPN2")
																		GOBP_APOPTOTIC_MITOCHONDRIAL_CHANGES	0.0969031	0.429744	0.1396	0.502024	1.16714	40	c("ACAA2", "CLU", "SLC25A5", "PRELID1", "GHITM", "PPIF", "PARL", "VDAC2", "FXN", "GCLM", "ATG3", "IGF1", "HIP1R", "MFF", "MCL1", "GSK3A", "GCLC", "FAM162A", "LMNA", "GSK3B")
																		GOBP_ORGANIC_ACID_TRANSMEMBRANE_TRANSPORT	0.0739261	0.374526	0.161979	0.495005	1.16719	50	c("ACSL1", "ABCD3", "MPC2", "SLC38A1", "SLC25A20", "SLC38A3", "SLC25A18", "SLC25A11", "SLC6A12", "SLC38A10", "SLC35D2", "ITGB1", "PSEN1", "SLC7A7", "SLC27A5", "CPT2", "LRRC8D", "SLC16A7", "SLC23A1", "SLC16A12", "SLC5A6", "SLC25A26", "MPC1", "SLC35D1")
																		GOBP_PIGMENT_METABOLIC_PROCESS	0.130869	0.504357	0.117766	0.515373	1.16864	29	c("ALAD", "SLCO1B3", "UGT1A7", "BLVRB", "DDT", "ALAS1", "SLC25A39", "HMOX2", "ABCC2", "NFE2L1", "UROD", "FXN", "BDH2", "SRRD", "COX10", "HMBS", "CPOX")
																		GOBP_APOPTOTIC_SIGNALING_PATHWAY	0.0054656	0.0584781	0.407018	0.465924	1.1723	228	c("FGG", "SOD1", "ACAA2", "RPS7", "CLU", "UBB", "XBP1", "GSTP1", "DDX5", "RPL26", "CTSV", "PPIA", "EIF5A", "VNN1", "SLC25A5", "AGT", "HERPUD1", "CTSC", "SELENOK", "PRELID1", "GHITM", "PERP", "PPIF", "KRT8", "TAF9", "GRINA", "PPP2R1A", "SERINC3", "AIFM1", "CEBPB", "CTH", "STK25", "IL6R", "DNAJA1", "CTNNB1", "KRT18", "CDIP1", "PARL", "BAG6", "NONO", "ANXA6", "MKNK2", "PDK2", "SELENOS", "CYCS", "CTNNA1", "BTK", "PPP1CA", "PSEN1", "VDAC2", "PPP1R13B", "FNIP2", "PHLDA3", "UBQLN1", "CUL4A", "STK11", "CUL1",
																		BECN1, "FLCN", "MARCHF7", "TMEM161A", "CXCL12", "HDAC1", "CSNK2A2", "TRIB3", "CD74", "DAP3", "NFE2L2", "ZMYND11", "FXN", "SHISA5", "GSKIP", "QRICH1", "PSME3", "URI1", "GATA4", "FAF1", "GCLM", "TIMP3", "TRAP1", "TMBIM1", "TRIM39", "IGF1", "DAPK2", "HIP1R", "PPP2R1B", "PTEN", "ENO1", "MFF", "MCL1", "P2RX4", "SFPQ", "GSK3A", "TRAF1", "ZNF385B", "GCLC", "BAG5", "CTSS", "FAM162A", "LMNA", "PTPMT1", "GSK3B", "DEDD")
																		GOBP_ORGANOPHOSPHATE_BIOSYNTHETIC_PROCESS	0.00360732	0.0445096	0.431708	0.467691	1.17309	206	c("APOA1", "HMGCS2", "ATP5F1A", "ACSL1", "CPS1", "PYGL", "ADK", "ATP5MC3", "ATP5MG", "ATP5PD", "SDHB", "SDHC", "SDHA", "MPC2", "PGS1", "MTHFD1", "ATP5MC1", "SORD", "CMPK1", "TECR", "AKR1A1", "VCP", "AK3", "NDUFA10", "VAPA", "AGPAT2", "NDUFV2", "NFS1", "IDH1", "NDUFS7", "PRPSAP1", "NDUFA6", "NDUFB6", "ORMDL3", "LPCAT3", "DLD", "IMPDH2", "NDUFB4", "HSD17B12", "TKT", "CHP1", "PDHB", "UCK1", "ADSL", "ENTPD8", "KYNU", "PIP4K2C", "ETNK2", "LIPA", "PDK2", "NME7", "PCYT2", "PDHA1", "NDUFS4", "KARS1", "STOML2",
																		SERINC1, "GNPAT", "NAXD", "ACLY", "BECN1", "FLCN", "NME1", "PAICS", "ME1", "CHPT1", "HACD2", "ACSS2", "PIGV", "DGKZ", "AGPAT3", "MOCS2", "BPNT1", "GMPS", "PPT1", "NMRK1", "NDUFA8", "UCKL1", "ADSS2", "CHKA", "CHKB", "ACP6", "NDUFB8", "IMPA1", "NMNAT1", "HPRT1", "FITM2", "PTEN", "ENO1", "HDHD5", "FADS1", "SLC25A19", "NDUFA12", "SLC25A16", "NUS1", "DGUOK", "NUDT12")
																		GOBP_SMAD_PROTEIN_SIGNAL_TRANSDUCTION	0.10989	0.463173	0.130106	0.51359	1.17321	32	c("TF", "PBLD", "HNF4A", "TOB1", "HEXA", "SPTBN1")
																		GOBP_INTRINSIC_APOPTOTIC_SIGNALING_PATHWAY_IN_RESPONSE_TO_ENDOPLASMIC_RETICULUM_STRESS	0.127872	0.500369	0.119348	0.519627	1.17392	28	c("XBP1", "HERPUD1", "SELENOK", "GRINA", "SERINC3", "AIFM1", "CEBPB", "BAG6", "SELENOS")
																		GOBP_REGENERATION	0.047952	0.289987	0.204295	0.490451	1.17443	65	c("VTN", "CD81", "RGN", "DHFR", "CPB2", "APOA5", "CERS2", "CEBPB", "CLDN1", "CTNNA1", "NR0B2", "IGF2R", "GUCD1", "CXCL12", "BAAT", "CSNK2A2", "POSTN", "SRSF1", "GFER", "GNAT1", "GATA4", "AKIRIN1", "HFE", "MAP2K2", "IGF1", "PTPRS", "MTPN", "PCNA", "ATIC", "HDGFL2")
																		GOBP_POSITIVE_REGULATION_OF_APOPTOTIC_SIGNALING_PATHWAY	0.0599401	0.331077	0.181383	0.497461	1.17519	51	c("SOD1", "RPS7", "UBB", "RPL26", "CTSV", "EIF5A", "VNN1", "AGT", "CTSC", "PPP2R1A", "SERINC3", "CTNNA1", "PPP1CA", "BECN1", "FLCN", "FAF1", "TIMP3", "TRIM39", "PPP2R1B", "PTEN", "MCL1", "SFPQ")
																		GOBP_MEMBRANE_INVAGINATION	0.122877	0.492152	0.122108	0.518381	1.17546	29	c("C3", "ARF1", "RHOA", "CDC42", "RAC1", "SNX3", "ABCA1", "BECN1", "HGS")
																		GOBP_PLATELET_ACTIVATION	0.0939061	0.421338	0.142057	0.510096	1.17659	37	c("APOE", "FGG", "GNAS", "PPIA", "FGL1", "ILK", "F11R", "EMILIN1", "DGKZ", "VAV2", "METAP1", "IL6ST")
																		GOBP_REGULATION_OF_PEPTIDASE_ACTIVITY	0.027972	0.208767	0.271289	0.482827	1.17687	96	c("VTN", "GAPDH", "SERPINA5", "SERPINF2", "SERPINA7", "CTSV", "ANP32B", "CTSD", "HMGB1", "SERPINA2", "PRELID1", "PERP", "VCP", "PSME1", "AIFM1", "PSMA3", "LGMN", "PICALM", "APH1A", "CYCS", "UBXN1", "MTCH1", "NRDC", "SERPINA4", "HDAC1", "PSME2", "SERPINA11", "DHCR24", "PSME3", "TIMP3", "CLDN4", "HIP1R", "SERPINI1", "IGBP1", "CTSS", "DDRGK1", "SORL1", "FAM162A", "NAIP")
																		GOBP_NEUTROPHIL_CHEMOTAXIS	0.123876	0.493569	0.121543	0.525324	1.17857	26	c("CCL16", "PPIA", "C1QBP", "PPIB", "BSG", "RAC1", "CD74", "DAPK2", "CCL14", "CCL21", "SRP54", "DPP4")
																		GOBP_REGULATION_OF_RNA_SPLICING	0.032967	0.228233	0.248911	0.487905	1.17933	78	c("RPS13", "PRDX6", "DDX5", "CIRBP", "C1QBP", "HNRNPA2B1", "HNRNPF", "TAF9", "HNRNPU", "HNRNPA1", "SRSF6", "RBM3", "SF1", "PUF60", "HNRNPH2", "WDR77", "PRPF19", "FUS", "RBM4", "ATXN7L3", "HNRNPH3", "THRAP3", "RBM5", "RBM42", "SRRM1", "PCBP4", "SRSF9", "SRSF1", "GRSF1", "SF3B4", "WTAP", "SMU1", "RBMX", "CCNL2", "TRA2A", "SF3B3", "CLK1", "CLK2")
																		GOBP_POSITIVE_REGULATION_OF_LEUKOCYTE_MIGRATION	0.0909091	0.415197	0.144631	0.511764	1.18044	37	c("RHOA", "C1QBP", "HMGB1", "SELENOK", "PLVAP", "IL6R", "LGMN", "RAC1", "CXCL12", "CD74", "AKIRIN1", "MAPK3", "DAPK2", "P2RX4", "PTK2", "CCL21", "PIK3R1")
																		GOBP_POSITIVE_REGULATION_OF_PROTEASOMAL_UBIQUITIN_DEPENDENT_PROTEIN_CATABOLIC_PROCESS	0.0749251	0.375854	0.160801	0.505994	1.18078	43	c("CLU", "HERPUD1", "ELOB", "VCP", "RBX1", "UBQLN2", "SUMO2", "STUB1", "PSEN1", "RAD23A", "UBQLN1", "TRIB3", "SGTA", "NFE2L2", "COP1", "SIRT2", "GSK3A", "GCLC", "HECTD1", "DDRGK1", "KEAP1", "GSK3B", "ARIH1", "ARIH2", "CSNK1A1", "DNAJB2")
																		GOBP_POSITIVE_REGULATION_OF_ESTABLISHMENT_OF_PROTEIN_LOCALIZATION	0.0160711	0.139709	0.352488	0.480374	1.18223	120	c("FGG", "CD81", "PCK2", "PPIA", "ANP32B", "MPC2", "SLC2A2", "TMED10", "YWHAE", "CCT7", "CCT4", "MYO1C", "HSP90AA1", "ERGIC3", "SEC16B", "CHP1", "CCT6A", "CCT3", "ACHE", "NR0B2", "MYO18A", "ATP2C1", "PRKACA", "PSEN1", "UBE2D3", "PPM1A", "PRKAR1A", "CCT2", "TCP1", "JUP", "TSG101", "ARF6", "CSNK2A2", "RAN", "ATG13", "SAR1A", "SAR1B", "CCT5", "EDEM2", "STOM", "GNA11", "ABLIM3", "SREBF2", "IGF1", "MFF", "APBB1", "TMEM30A", "GSK3A", "EDEM1", "SEC24A", "SYBU", "SORL1", "GSK3B", "VPS11", "DMAP1", "TARDBP",
																		CNST, "LEPROT", "PIK3R1", "TM9SF4", "C2CD2L", "ARIH2")
																		GOBP_PROTEOGLYCAN_METABOLIC_PROCESS	0.120879	0.491875	0.123257	0.527094	1.18254	26	c("HEXA", "TM9SF2", "CTNNB1", "SLC35D2", "BTK", "GUSB", "HS6ST1", "HYAL1", "EXT1", "UGDH", "IGF1", "SLC2A10", "CANT1", "EXT2")
																		GOBP_REGULATION_OF_REACTIVE_OXYGEN_SPECIES_METABOLIC_PROCESS	0.0529471	0.306852	0.193813	0.500446	1.18284	52	c("SOD1", "AKR1C1", "GSTP1", "DHFR", "AKR1C3", "RHOA", "AGT", "VDAC1", "NNT", "PON3", "RAC1", "PARL", "GADD45A", "BECN1", "GRB2", "NFE2L2", "SLC25A33", "TRAP1", "SIRT2", "TUSC2", "AGTR1", "BCO2", "EIF6")
																		GOBP_CALCIUM_ION_HOMEOSTASIS	0.031968	0.224363	0.252961	0.488281	1.18348	81	c("APOE", "RGN", "HERPUD1", "SELENOK", "HSP90B1", "YWHAE", "GHITM", "GRINA", "GSTO1", "FKBP1A", "NPTN", "IMMT", "CALM2", "CCDC47", "ANXA6", "ATP2C1", "MICU1", "MICU2", "CALM3", "PRKACA", "PSEN1", "FAM20A", "STOML2", "VAPB", "CXCL12", "ATP13A1", "DIAPH1", "RMDN3", "ATP7B", "CCL14", "TMEM38A", "ZNHIT1", "TPCN1", "ANKH")
																		GOBP_POSITIVE_REGULATION_OF_PROTEOLYSIS_INVOLVED_IN_PROTEIN_CATABOLIC_PROCESS	0.03996	0.260165	0.224966	0.495424	1.18376	63	c("CLU", "RGN", "HERPUD1", "CTSC", "ELOB", "VCP", "PSMC1", "PSMC3", "RBX1", "UBQLN2", "PSMC6", "SUMO2", "BAG6", "STUB1", "PSEN1", "RAD23A", "UBQLN1", "TRIB3", "SGTA", "NFE2L2", "COP1", "SIRT2", "PTEN", "GSK3A", "RNF139", "GCLC", "HECTD1", "PTK2", "TMEM259", "DDRGK1", "KEAP1", "GSK3B", "ARIH1", "ARIH2", "CSNK1A1", "DNAJB2")
																		GOBP_POSITIVE_REGULATION_OF_UBIQUITIN_DEPENDENT_PROTEIN_CATABOLIC_PROCESS	0.0589411	0.327927	0.183024	0.502143	1.18402	50	c("CLU", "HERPUD1", "ELOB", "VCP", "RBX1", "UBQLN2", "SUMO2", "STUB1", "PSEN1", "RAD23A", "UBQLN1", "TRIB3", "SGTA", "NFE2L2", "COP1", "SIRT2", "PTEN", "GSK3A", "RNF139", "GCLC", "HECTD1", "PTK2", "DDRGK1", "KEAP1", "GSK3B", "ARIH1", "ARIH2", "CSNK1A1", "DNAJB2")
																		GOBP_NEURAL_NUCLEUS_DEVELOPMENT	0.112887	0.473198	0.128143	0.524212	1.18428	28	c("HSPA5", "NDRG2", "RHOA", "YWHAE", "MAOB", "CDC42", "CALM2", "CALM3", "YWHAQ", "SEC16A")
																		GOBP_SUBSTRATE_ADHESION_DEPENDENT_CELL_SPREADING	0.0729271	0.374526	0.16318	0.50898	1.18554	42	c("APOA1", "FGG", "ST6GAL1", "RHOA", "C1QBP", "ARPC2", "FN1", "RAB1A", "CDC42", "RAC1", "ACTN4", "ILK")
																		GOBP_RESPONSE_TO_WOUNDING	0.00405275	0.0488244	0.407018	0.474814	1.18558	172	c("APOE", "SERPINC1", "FGG", "SOD1", "VTN", "XBP1", "GNAS", "SERPINF2", "DHFR", "CPB2", "PROC", "PPIA", "RHOA", "F13B", "FN1", "SCARB1", "HNF4A", "PROS1", "AK3", "C4BPB", "CERS2", "ADIPOR2", "SRSF6", "F5", "RAC1", "TXN2", "PLPP3", "CLDN1", "FGL1", "ANXA6", "ANXA5", "CTNNA1", "GGCX", "ILK", "F11R", "ITGB1", "ARL8B", "EMILIN1", "LMAN1", "B4GALT1", "ZFP36L1", "S100A10", "PAFAH2", "ABHD2", "DGKZ", "VAV2", "USF1", "RAB3A", "ITGA5", "NFE2L2", "CHMP4B", "GATA4", "EXT1", "CLDN4", "WDR83", "VPS4A", "METAP1",
																		KANK1, "FOXA2", "MAP2K2", "IGF1", "NMNAT1", "IL6ST", "PTPRS", "PTEN", "P2RX4", "BLOC1S6")
																		GOBP_NEGATIVE_REGULATION_OF_PROTEIN_UBIQUITINATION	0.10989	0.463173	0.130106	0.52288	1.18566	29	c("RPS7", "RPL5", "RPL23", "PPIA", "SQSTM1", "DNAJA1", "CHP1", "UBXN1", "BEX1", "MARCHF7", "USP4")
																		GOBP_CARBOHYDRATE_METABOLIC_PROCESS	0.00253438	0.0334276	0.431708	0.472208	1.18573	214	c("ALDOB", "CHIA", "GNMT", "GAPDH", "SLC37A4", "LDHA", "RGN", "PYGL", "AMY2B", "FBP1", "ANGPTL3", "PCK2", "IGF2", "DGAT2", "G6PC1", "ALDH1B1", "SLC2A2", "SORD", "MAN1A1", "UGP2", "AKR1A1", "PKLR", "GOT1", "HEXA", "GCGR", "SLC39A14", "LRP5", "IGFBP3", "GLYCTK", "GANAB", "IDH1", "AKR7A2", "GLA", "DDB1", "GSTO1", "DHTKD1", "H6PD", "PGM1", "GALM", "PPP1CC", "MOGAT3", "GPI", "PDHB", "PTGES3", "SLC25A11", "LIPA", "PDK2", "MIDN", "SELENOS", "DUSP12", "NAGK", "ST3GAL6", "PPP1CA", "PRKACA", "USP7", "PSEN1",
																		PDHA1, "PFKL", "TKFC", "GNE", "MAN1B1", "STBD1", "GALT", "GBE1", "FGGY", "STK11", "GYS2", "FLCN", "GUSB", "OGDH", "B4GALT1", "PGGHG", "ME1", "GABARAPL1", "HYAL3", "GALK2", "PPP1R3B", "EDEM2", "HYAL1", "EXT1", "DERA", "PPP1R2B", "PPP1CB", "PGLS", "GALK1", "LEPR", "UGDH", "FOXA2", "SLC23A1", "IGF1", "IL6ST", "CLK2", "ENO1", "TPD52L2", "B3GALT4", "GSK3A", "GCLC", "EIF6", "EDEM1", "PRKAG1")
																		GOBP_VESICLE_BUDDING_FROM_MEMBRANE	0.0629371	0.342682	0.176694	0.504865	1.18607	47	c("TMED2", "TMED10", "RAB1A", "VAPA", "SEC16B", "PICALM", "SEC31A", "MYO18A", "AP2M1", "ARFGAP2", "ARFGAP3", "TMED9", "VAPB", "SNX3", "SEC13", "SEC16A", "S100A10", "SAR1A", "SAR1B", "CHMP4B", "PPP6C", "TRAPPC3", "AP3D1", "VPS4A", "SEC23A", "INSIG1", "PEF1")
																		GOBP_SINGLE_FERTILIZATION	0.114885	0.480257	0.126876	0.527062	1.18608	27	c("SERPINA5", "CCT7", "CCT4", "SNU13", "CCT3", "VDAC2", "CCT2", "TCP1", "B4GALT1", "ABHD2", "RAB3A", "HYAL3", "CCT5")
																		GOBP_BLOOD_VESSEL_ENDOTHELIAL_CELL_MIGRATION	0.0879121	0.41514	0.147331	0.516537	1.18808	35	c("APOA1", "APOE", "ATP5F1A", "RHOA", "HMGB1", "SCARB1", "ITGB1", "GADD45A", "JUP", "NFE2L2")
																		GOBP_NEURAL_CREST_CELL_DIFFERENTIATION	0.115884	0.480495	0.126254	0.531065	1.18833	25	c("RPS7", "FN1", "CDC42", "ENG", "OTUD5", "ANXA6", "SEMA4G", "EXT1", "RDH10", "MAPK3", "PEF1")
																		GOBP_RESPONSE_TO_CARBOHYDRATE	0.026973	0.204301	0.276501	0.493545	1.18876	72	c("HMGCS2", "CAT", "XBP1", "FBP1", "PCK2", "CPB2", "MPC2", "SLC2A2", "HNF4A", "SELENOT", "PKLR", "SLC39A14", "LRP5", "TXNIP", "TXN2", "SELENOS", "NR0B2", "PRKACA", "PFKL", "RBM4", "GYS2", "ZFP36L1", "ME1")
																		GOBP_CELLULAR_KETONE_METABOLIC_PROCESS	0.025974	0.203796	0.282013	0.492898	1.1914	78	c("APOC1", "LONP2", "RGN", "TDO2", "BHMT", "AKR1C1", "ADH4", "AKR1C3", "APOA5", "HAGH", "AKR1C2", "AKR1A1", "COQ8A", "AKR7A2", "H6PD", "KYAT1", "CYP2B6", "KYNU", "AKR1B10", "PDK2", "AADAT", "GGCX", "ABCB11", "SLC7A7", "MID1IP1", "STAT5B", "TRIB3", "CD74", "FGFR4", "CBR4", "RDH10", "INSIG1", "SIRT2", "FDXR", "PDSS1", "EIF6", "ERLIN1", "COQ5", "COQ8B", "COQ7")
																		GOBP_CARBOHYDRATE_BIOSYNTHETIC_PROCESS	0.0220788	0.180645	0.352488	0.492424	1.19233	80	c("ALDOB", "GNMT", "SLC37A4", "RGN", "FBP1", "PCK2", "IGF2", "G6PC1", "SORD", "UGP2", "AKR1A1", "GOT1", "SLC39A14", "DDB1", "PGM1", "GPI", "PTGES3", "SLC25A11", "PDK2", "SELENOS", "ST3GAL6", "PPP1CA", "PRKACA", "USP7", "GBE1", "STK11", "GYS2", "B4GALT1", "PPP1R3B", "EXT1", "PPP1CB", "LEPR", "IGF1", "CLK2", "ENO1", "B3GALT4", "GSK3A", "GSK3B", "CRTC2", "WDR5", "EXT2", "PTH1R")
																		GOBP_ORGANIC_ANION_TRANSPORT	0.0100884	0.0941178	0.38073	0.483966	1.19336	129	c("APOE", "CYP4A11", "ACSL1", "PLIN2", "PSAP", "AKR1C1", "SLCO1B3", "ABCD3", "MPC2", "SLC10A3", "SLC25A5", "ABCB4", "SLC38A1", "SLC22A1", "SLC2A2", "SLC39A14", "LRP5", "SLC25A20", "SLC38A3", "SLC25A18", "SERINC3", "SLC22A7", "SLC25A25", "SLC25A11", "SLC6A12", "SLC38A10", "KCNJ8", "SLC35D2", "PLA2G12B", "NR0B2", "SLC25A39", "ABCB11", "ITGB1", "PSEN1", "SLC7A7", "SLC27A5", "SLC22A11", "ABCC2", "RBP7", "CPT2", "SLC22A24", "LRRC8D", "AQP9", "SLC16A7", "SLC23A1", "SLC16A12", "SLC5A6", "RAB3GAP1", "SLC25A19",
																		GABBR1, "SLC2A10", "P2RX4", "SLC25A26", "MPC1", "SLC25A16", "SLC35B1", "SLC35D1", "ANKH", "SLC16A5")
																		GOBP_ADAPTIVE_THERMOGENESIS	0.0569431	0.322677	0.186433	0.507223	1.19432	49	c("ACSL1", "HADH", "GNAS", "SLC25A5", "FH", "DECR1", "HNRNPU", "ADIPOR2", "CEBPB", "LIPA", "ACHE", "LCN2", "IL18R1", "STK11", "FLCN", "NRDC", "ZBTB7B", "CPT2", "PM20D1", "PRKAB1", "HSF1", "LEPR", "ABHD6", "PGAM5", "FGF21", "BSCL2", "SORL1", "LETMD1")
																		GOBP_REGULATION_OF_MUSCLE_CONTRACTION	0.0669331	0.354352	0.170932	0.518284	1.19548	37	c("SOD1", "RHOA", "GSTO1", "HSP90AA1", "ORMDL3", "CALM2", "ANXA6", "CALM3", "PRKACA", "JUP", "C12orf57", "GATA4", "DSC2", "ENO1", "P2RX4", "TMEM38A", "ADORA2B", "ADRA1B", "PKP2", "ADA")
																		GOBP_PLATELET_AGGREGATION	0.10989	0.463173	0.130106	0.534354	1.19569	25	c("FGG", "GNAS", "PPIA", "FGL1", "ILK", "F11R", "EMILIN1")
																		GOBP_TUMOR_NECROSIS_FACTOR_MEDIATED_SIGNALING_PATHWAY	0.0839161	0.402482	0.151149	0.521869	1.1979	34	c("APOA1", "GSTP1", "EIF5A", "KRT8", "PLVAP", "KRT18", "ACTN4", "ILK", "UBE2K", "RRAGA", "NFKBIA", "COMMD7", "EXT1", "STAT1", "GPS2", "MAPKAPK2", "TRAF1", "NAIP", "IKBKB", "OTULIN", "PTPN2")
																		GOBP_MYELOID_LEUKOCYTE_MIGRATION	0.0253831	0.201224	0.352488	0.500792	1.1992	65	c("RPS19", "CD81", "CCL16", "RPL13A", "PPIA", "C1QBP", "HMGB1", "PPIB", "SELENOK", "BSG", "DDT", "IL6R", "LGMN", "RAC1", "WDR1", "EMILIN1", "CXCL12", "B4GALT1", "STAT5B", "CD74", "AKIRIN1", "MAPK3", "DAPK2", "IL17RC", "P2RX4", "CCL14", "PAFAH1B1", "PTK2", "CCL21", "PIK3R1", "JAGN1", "SRP54", "DPP4")
																		GOBP_REGULATION_OF_MYELOID_LEUKOCYTE_DIFFERENTIATION	0.0669331	0.354352	0.170932	0.518504	1.20047	38	c("PRXL2A", "CEBPB", "ID2", "CTNNB1", "NDFIP1", "TCTA", "CUL4A", "ZFP36L1", "CD74", "ZFPM1", "HSF1", "HAX1", "GPR137", "KLF10", "PIK3R1", "RARA", "PTPN2")
																		GOBP_REGULATION_OF_REPRODUCTIVE_PROCESS	0.044955	0.27623	0.2114	0.510192	1.201	48	c("SOD1", "RGN", "GDF9", "C1QBP", "PRDX4", "PPP2R1A", "DDB1", "CTNNB1", "ANAPC5", "WDR77", "C9orf78", "HDAC2", "STK11", "B4GALT1", "HYAL3", "SIRT2", "IGF1", "CDC16", "UBE2B", "SHB")
																		GOBP_INTERLEUKIN_1_PRODUCTION	0.0929071	0.418082	0.142901	0.52812	1.20139	30	c("APOA1", "GSTP1", "HMGB1", "TMED10", "RAD21", "HDAC2")
																		GOBP_NEGATIVE_REGULATION_OF_T_CELL_PROLIFERATION	0.102897	0.448526	0.135002	0.537099	1.20184	25	c("ARG1", "CEBPB", "CLEC4G", "NDFIP1", "PRKAR1A", "MARCHF7", "ZBTB7B")
																		GOBP_REGULATION_OF_SMALL_MOLECULE_METABOLIC_PROCESS	0.0111346	0.102626	0.38073	0.489108	1.202	117	c("APOA1", "APOC1", "APOE", "ALDOB", "SOD1", "GNMT", "LONP2", "RGN", "BHMT", "APOB", "FBP1", "AKR1C3", "APOA5", "IGF2", "SEC14L2", "FMO5", "EPHX2", "VCP", "IGFBP3", "DDB1", "H6PD", "LPCAT3", "PDK2", "MIDN", "SELENOS", "DUSP12", "CLYBL", "ABCB11", "PRKACA", "USP7", "PSEN1", "SLC7A7", "MID1IP1", "STK11", "FLCN", "ME1", "TRIB3", "CD74", "FGFR4", "MACROH2A1", "RDH10", "INSIG1", "SIRT2", "SREBF2", "LEPR", "FOXA2", "IGF1", "LDLRAP1", "CLK2", "ENO1")
																		GOBP_FEMALE_SEX_DIFFERENTIATION	0.0909091	0.415197	0.144631	0.524809	1.20221	33	c("A2M", "SOD1", "UBB", "GDF9", "IDH1", "CEBPB", "CTNNA1", "GAS2", "STAT5B", "HYAL3")
																		GOBP_POSITIVE_REGULATION_OF_LIPID_BIOSYNTHETIC_PROCESS	0.0799201	0.390664	0.155242	0.526348	1.20236	32	c("APOE", "RGN", "APOA5", "HSD17B13", "SCARB1", "CTDNEP1", "CHP1", "MID1IP1", "CD74", "RDH10", "SIRT2", "SREBF2", "ABHD6")
																		GOBP_REGULATION_OF_PROTEASOMAL_PROTEIN_CATABOLIC_PROCESS	0.017573	0.148546	0.352488	0.493307	1.20242	96	c("APOE", "CLU", "UBB", "HSP90AB1", "ALAD", "HERPUD1", "ELOB", "VCP", "PSME1", "PSMC1", "PSMC3", "TAF9", "RBX1", "EIF3H", "UBQLN2", "GABARAPL2", "RAD23B", "PSMC6", "SUMO2", "BAG6", "STUB1", "UBXN1", "PSMD14", "PRKACA", "USP7", "PSEN1", "UBE2K", "RAD23A", "UBQLN1", "MARCHF7", "RHBDF1", "PSME2", "TRIB3", "SGTA", "NFE2L2", "PSME3", "COP1", "SIRT2", "PITHD1", "TRIM39", "HFE", "PSME3IP1", "PKD1", "GSK3A", "GCLC", "BAG5", "HECTD1", "TMEM259", "DDRGK1", "KEAP1", "GSK3B", "PSMF1", "USP14", "ARIH1", "COMMD1",
																		ARIH2, "CSNK1A1", "DNAJB2", "UBQLN4")
																		GOBP_GLYCOSYL_COMPOUND_METABOLIC_PROCESS	0.0799201	0.390664	0.155242	0.526497	1.2027	32	c("GNMT", "AKR1C1", "ADK", "AKR1C3", "UPB1", "AKR1C2", "AKR1A1", "AKR7A2", "GLA", "NT5C2", "AKR1B10", "DPYD", "GUSB", "CBR4", "UCKL1", "DERA", "HPRT1", "DGUOK", "NAGA", "GBA2", "ADA", "XDH", "ACP3", "NUDT1")
																		GOBP_RIBONUCLEOSIDE_MONOPHOSPHATE_METABOLIC_PROCESS	0.0889111	0.415197	0.146416	0.528838	1.20303	30	c("ADK", "UPB1", "CMPK1", "AK3", "DPYS", "IMPDH2", "NT5C2", "UCK1", "ADSL", "DPYD", "GMPR2", "PAICS", "GMPS", "UCKL1", "ADSS2", "HPRT1", "ATIC", "PRPS1", "ADA", "XDH", "AMPD2", "DHODH")
																		GOBP_REGULATION_OF_GENERATION_OF_PRECURSOR_METABOLITES_AND_ENERGY	0.038961	0.255839	0.227987	0.507119	1.20346	56	c("ALDOB", "FBP1", "SHMT2", "IGF2", "RHOA", "PHB2", "CHCHD2", "PRELID1", "GHITM", "PPIF", "VCP", "GCGR", "COX7A2L", "SELENOS", "PPP1CA", "PRKACA", "PSEN1", "FLCN", "SLC25A33", "PPP1R3B", "MACROH2A1", "TRAP1", "IDE", "PPP1CB", "IGF1", "GSK3A", "EIF6", "PRKAG1", "GSK3B")
																		GOBP_INTRACELLULAR_IRON_ION_HOMEOSTASIS	0.0679321	0.357169	0.169571	0.52265	1.20387	36	c("SOD1", "TF", "TFR2", "CP", "SLC39A14", "TMPRSS6", "BOLA1", "PICALM", "NDFIP1", "HJV", "ATP6V1G1", "ATP6AP1", "SLC40A1", "ACO1", "FXN", "ATP6V0D1", "BDH2")
																		GOBP_PEPTIDE_BIOSYNTHETIC_PROCESS	0.000109986	0.00240398	0.538434	0.47589	1.2039	315	c("RPS3A", "GAPDH", "RPLP0", "RPL3", "RPS19", "RPS7", "RPL7A", "RPSA", "EEF2", "RPL12", "RPL21", "RPL18", "RPL7", "RPL19", "RPL17", "RPL37A", "LGALS4", "EIF1", "RPL5", "RPS13", "RPL23A", "RPL37", "RPS16", "EEF1G", "EIF4A1", "YBX1", "RPL13A", "RPL36AL", "RPL35A", "DHFR", "CIRBP", "RPL26", "PABPC1", "RPS14", "RPL23", "EIF4G1", "SHMT2", "RPL18A", "EEF1B2", "RPL31", "RPL13", "HAGH", "EIF5A", "RPL8", "RPS9", "C1QBP", "RPL15", "EIF1AD", "TMED2", "EIF5", "SERBP1", "HNRNPD", "SELENOT", "TOB1", "EIF4H", "CSDE1",
																		RPL24, "EIF3E", "EIF4A2", "HNRNPU", "GSS", "GFM2", "MTIF3", "EIF3I", "EIF3H", "MRPL9", "RPL27A", "EIF3F", "LARP1B", "EIF1AY", "PA2G4", "PAIP2", "MRPL11", "RBM3", "NARS1", "MKNK2", "BZW1", "MRPL14", "GSPT1", "EIF3D", "PPP1CA", "SH3BGRL", "EIF3L", "CHCHD1", "RBM4", "MRPS22", "KARS1", "ELP5", "MRPL15", "MRPL3", "MRPS28", "ZFP36L1", "DARS1", "MRPS9", "ALKBH1", "MIF4GD", "ACO1", "DAP3", "CNOT2", "MARS1", "NFE2L2", "MCTS1", "CASC3", "TNIP1", "DDX1", "RPL3L", "RPL26L1", "RMND1", "EIF2S2", "ELAVL1", "MRPL10",
																		USP10, "BDH2", "EIF2A", "ETF1", "GCLM", "CDC123", "LRPPRC", "DENR", "ANKZF1", "TRAP1", "ABCF1", "CARS2", "LARP1", "METAP1", "SYNCRIP", "METTL5", "LSM14B", "RWDD1", "PKP3", "EFTUD2", "MRPS31", "MRPL55", "EIF3M", "SSB", "WARS1", "ABCE1", "IARS2", "HBS1L", "LSM14A", "VIM", "RNF139", "GCLC", "RBM8A", "MTPN", "GADD45GIP1", "EIF3J", "EIF6", "PARN", "MRPS26", "MRPL35", "MRPS35", "CNOT10", "RPL10")
																		GOBP_RESPONSE_TO_ACID_CHEMICAL	0.034965	0.238824	0.24134	0.505387	1.20476	61	c("HMGCS2", "XBP1", "CPS1", "ALAD", "CDO1", "ASS1", "HNRNPD", "KRT8", "TAF9", "RBX1", "AIFM1", "CEBPB", "TOMM20")
																		GOBP_PEPTIDE_METABOLIC_PROCESS	6.59921e-05	0.00152982	0.538434	0.474737	1.20488	365	c("APOE", "RPS3A", "GAPDH", "RPLP0", "RPL3", "RPS19", "RPS7", "CLU", "RPL7A", "RPSA", "EEF2", "RPL12", "RPL21", "RPL18", "RPL7", "RPL19", "RPL17", "RPL37A", "LGALS4", "EIF1", "RPL5", "RPS13", "RPL23A", "RPL37", "RPS16", "EEF1G", "EIF4A1", "YBX1", "RPL13A", "RPL36AL", "RPL35A", "DHFR", "CIRBP", "RPL26", "PABPC1", "RPS14", "RPL23", "EIF4G1", "SHMT2", "RPL18A", "EEF1B2", "RPL31", "RPL13", "CPE", "HAGH", "RTN4", "EIF5A", "RPL8", "RPS9", "C1QBP", "RPL15", "EIF1AD", "TMED2", "ANPEP", "EIF5", "SERBP1",
																		CTSZ, "HNRNPD", "TMED10", "SELENOT", "TOB1", "EIF4H", "CSDE1", "RPL24", "EIF3E", "EIF4A2", "HNRNPU", "GSS", "GFM2", "HM13", "MTIF3", "EIF3I", "EIF3H", "MRPL9", "PGLYRP2", "RTN3", "RPL27A", "EIF3F", "LARP1B", "EIF1AY", "PA2G4", "PAIP2", "PICALM", "MRPL11", "RBM3", "PARL", "NARS1", "THOP1", "MKNK2", "APH1A", "BZW1", "MRPL14", "GSPT1", "EIF3D", "PPP1CA", "SH3BGRL", "PSEN1", "EIF3L", "CHCHD1", "RBM4", "MRPS22", "KARS1", "ELP5", "MRPL15", "MRPL3", "BECN1", "MRPS28", "ZFP36L1", "DARS1", "MRPS9", "ALKBH1",
																		MIF4GD, "ACO1", "DAP3", "CNOT2", "MARS1", "NFE2L2", "MCTS1", "CASC3", "TNIP1", "DDX1", "RPL3L", "RPL26L1", "RMND1", "DNPEP", "EIF2S2", "ELAVL1", "MRPL10", "ATP6AP2", "USP10", "BDH2", "EIF2A", "ETF1", "GCLM", "CDC123", "LRPPRC", "DENR", "ANKZF1", "TRAP1", "ABCF1", "IDE", "CARS2", "LARP1", "METAP1", "SYNCRIP", "METTL5", "LSM14B", "RWDD1", "SEC11C", "PKP3", "EFTUD2", "MRPS31", "MRPL55", "EIF3M", "IGF1", "SSB", "WARS1", "ABCE1", "IARS2", "HBS1L", "LSM14A", "IMMP1L", "VIM", "GSK3A", "RNF139", "GCLC",
																		RBM8A, "MTPN", "GADD45GIP1", "EIF3J", "EIF6", "PARN", "MRPS26", "MRPL35", "MRPS35", "CNOT10", "SORL1", "ERAP1", "RPL10", "TARDBP", "MRPL17", "KHDRBS1", "CARNMT1", "YTHDF3", "USP16", "FAU", "DPP4", "NCK1", "RNF25", "BCHE", "MAPKAPK5", "EIF4E", "RARA", "MRPL42", "LTA4H", "NCK2", "MRPL1", "TNKS1BP1", "MRPL16", "PRMT1", "ZFP36", "RARS2", "BTG2", "EXOSC3", "CASP3", "TAPBP", "RPS20", "MTRF1L")
																		GOBP_ENDOTHELIAL_CELL_PROLIFERATION	0.0539461	0.307976	0.191892	0.515379	1.20509	44	c("APOA1", "APOE", "ATP5F1A", "IGF2", "HMGB1", "SCARB1", "EMC10", "LIPA")
																		GOBP_EPITHELIAL_CELL_PROLIFERATION	0.00242339	0.0327338	0.431708	0.487497	1.20557	135	c("APOA1", "APOE", "ATP5F1A", "HPN", "RGN", "XBP1", "CPB2", "IGF2", "RTN4", "HMGB1", "PHB2", "HMGN1", "SCARB1", "IGFBP3", "CEBPB", "SRSF6", "EMC10", "ID2", "CDC42", "CTNNB1", "KRT4", "CLDN1", "FGL1", "LIPA", "WDR77", "BTK", "PSEN1", "MTSS1", "STK11", "FLCN", "NME1", "CXCL12", "B4GALT1", "ZFP36L1")
																		GOBP_INTRINSIC_APOPTOTIC_SIGNALING_PATHWAY	0.00964007	0.0904866	0.38073	0.489143	1.20581	126	c("SOD1", "RPS7", "CLU", "UBB", "XBP1", "DDX5", "RPL26", "PPIA", "EIF5A", "VNN1", "HERPUD1", "SELENOK", "PERP", "PPIF", "TAF9", "GRINA", "SERINC3", "AIFM1", "CEBPB", "STK25", "DNAJA1", "CTNNB1", "CDIP1", "PARL", "BAG6", "NONO", "PDK2", "SELENOS", "CYCS", "VDAC2", "PPP1R13B", "FNIP2", "PHLDA3", "UBQLN1", "CUL4A", "STK11", "CUL1", "BECN1", "FLCN", "MARCHF7", "TMEM161A", "CXCL12", "HDAC1", "TRIB3", "CD74", "NFE2L2", "SHISA5", "GSKIP", "QRICH1", "URI1", "GATA4")
																		GOBP_TRANSLATIONAL_INITIATION	0.0286874	0.213066	0.352488	0.502986	1.20638	67	c("RPS3A", "EIF1", "EIF4A1", "RPL13A", "EIF4G1", "EIF1AD", "TMED2", "EIF5", "EIF4H", "CSDE1", "EIF3E", "EIF4A2", "MTIF3", "EIF3I", "EIF3H", "EIF3F", "EIF1AY", "PAIP2", "BZW1", "EIF3D", "PPP1CA", "SH3BGRL", "EIF3L", "RBM4", "ALKBH1", "MIF4GD", "MCTS1", "DDX1", "EIF2S2", "EIF2A", "CDC123", "DENR", "LARP1")
																		GOBP_POSITIVE_REGULATION_OF_VIRAL_PROCESS	0.0689311	0.36118	0.168238	0.525134	1.20786	35	c("PABPC1", "PPIA", "HMGB1", "DDB1", "STAU1", "CLEC4G", "HACD3", "RAD23A", "VAPB", "TSG101", "CD74", "STOM", "KPNA2", "VPS4A", "LARP1", "PPIE")
																		GOBP_NEGATIVE_REGULATION_OF_PROTEOLYSIS	0.0166719	0.143303	0.352488	0.498678	1.20944	82	c("VTN", "GAPDH", "SERPINA5", "RPS7", "RPL5", "SERPINF2", "HSP90AB1", "ALAD", "SERPINA7", "CPB2", "RPL23", "SERPINA2", "CTSZ", "TAF9", "EIF3H", "GABARAPL2", "PICALM", "BAG6", "UBXN1", "USP7", "PSEN1", "MARCHF7", "SERPINA4", "CSNK2A2", "SGTA", "SERPINA11", "DHCR24", "TIMP3", "TRIM39", "HFE", "PSME3IP1", "SERPINI1", "BAG5", "IGBP1", "DDRGK1", "SORL1", "PSMF1", "NAIP", "USP14")
																		GOBP_POSITIVE_REGULATION_OF_TUMOR_NECROSIS_FACTOR_SUPERFAMILY_CYTOKINE_PRODUCTION	0.0839161	0.402482	0.151149	0.528882	1.21154	33	c("CLU", "HMGB1", "SELENOK", "DDT", "BTK", "PSEN1", "HDAC2")
																		GOBP_NEGATIVE_REGULATION_OF_HEMOPOIESIS	0.0539461	0.307976	0.191892	0.525522	1.21217	37	c("HMGB1", "HSPA9", "PGLYRP2", "CLEC4G", "ID2", "CTNNB1", "TCTA", "CUL4A", "ZBTB7B", "CD74", "CBFB", "ZFPM1", "GPR137", "TNFSF4", "TMEM176B", "PIK3R1", "RARA", "PTPN2")
																		GOBP_GLYCEROLIPID_CATABOLIC_PROCESS	0.0759241	0.377155	0.159647	0.533021	1.21254	30	c("APOC1", "CPS1", "APOB", "PRDX6", "APOA5", "PNPLA2", "SCARB1")
																		GOBP_POSITIVE_REGULATION_OF_CELL_SUBSTRATE_ADHESION	0.040959	0.264419	0.222056	0.515365	1.21317	48	c("APOA1", "FGG", "VTN", "C1QBP", "ARPC2", "FN1", "HSD17B12", "CDC42", "RAC1", "ILK", "EMILIN1", "JUP", "S100A10", "ITGA5")
																		GOBP_REGULATION_OF_PROTEOLYSIS	0.000248355	0.00469114	0.498493	0.481909	1.21348	238	c("APOE", "VTN", "GAPDH", "SERPINA5", "RPS7", "CLU", "HPN", "UBB", "RGN", "RPL5", "SERPINF2", "HSP90AB1", "ALAD", "SERPINA7", "CPB2", "CTSV", "RPL23", "ANP32B", "CTSD", "HMGB1", "HERPUD1", "SERPINA2", "CTSC", "CTSZ", "ELOB", "PRELID1", "PERP", "VCP", "PSME1", "PSMC1", "PSMC3", "TAF9", "RBX1", "EIF3H", "AIFM1", "PSMA3", "UBQLN2", "LGMN", "GABARAPL2", "PICALM", "RAD23B", "PSMC6", "PARL", "SUMO2", "BAG6", "PACSIN3", "STUB1", "APH1A", "CYCS", "UBXN1", "PSMD14", "PRKACA", "USP7", "PSEN1", "UBE2K", "HDAC2",
																		MTCH1, "RAD23A", "UBQLN1", "NRDC", "MARCHF7", "SERPINA4", "S100A10", "HDAC1", "CSNK2A2", "RHBDF1", "PSME2", "TRIB3", "SGTA", "SERPINA11", "NFE2L2", "TNIP1", "FGFR4", "DHCR24", "PSME3", "COP1", "TIMP3", "CLDN4", "SPOP", "SIRT2", "PITHD1", "TRIM39", "HFE", "PSME3IP1", "HIP1R", "PTEN", "ENO1", "SERPINI1", "PKD1", "GSK3A", "RNF139", "GCLC", "IST1", "BAG5", "IGBP1", "HECTD1", "PTK2", "TMEM259", "CTSS", "DDRGK1", "SORL1", "KEAP1", "FAM162A", "GSK3B", "PSMF1", "NAIP", "USP14", "ARIH1", "COMMD1", "VSIR",
																		ARIH2, "USP47", "CSNK1A1", "UBE3A", "DNAJB2")
																		GOBP_GLAND_DEVELOPMENT	0.00286736	0.0371785	0.431708	0.489286	1.21392	148	c("APOA1", "HMGCS2", "SOD1", "VTN", "HPN", "RGN", "XBP1", "CPS1", "PSAP", "PCK2", "CPB2", "OTC", "CDO1", "CYP1A1", "IGF2", "UGT1A7", "RTN4", "UPB1", "ASS1", "PHB2", "HNRNPD", "LRP5", "CEBPB", "ID2", "CTNNB1", "LMO4", "CLDN1", "FGL1", "LIPA", "WDR77", "HNF1A", "PSEN1", "FKBP4", "IGF2R", "STK11", "NME1", "GUCD1", "ARF6", "ACO2", "SEC63", "BAAT", "ZBTB7B", "STAT5B", "CSNK2A2", "SRSF1", "IRF6", "GFER", "GATA6")
																		GOBP_RIBOSOMAL_LARGE_SUBUNIT_BIOGENESIS	0.0759241	0.377155	0.159647	0.530669	1.21563	33	c("RPLP0", "RPL7A", "RPL7", "RPL5", "RPL23A", "RPL35A", "RPL26", "RPL24", "SNU13")
																		GOBP_REGULATION_OF_EXTRINSIC_APOPTOTIC_SIGNALING_PATHWAY	0.040959	0.264419	0.222056	0.516729	1.21638	48	c("FGG", "GSTP1", "AGT", "PPP2R1A", "CTNNA1", "PPP1CA", "ZMYND11", "PSME3", "FAF1", "GCLM", "TIMP3", "TMBIM1", "IGF1", "PPP2R1B", "PTEN", "MCL1", "TRAF1", "GCLC", "LMNA", "GSK3B")
																		GOBP_CARBOHYDRATE_DERIVATIVE_TRANSPORT	0.0679321	0.357169	0.169571	0.532997	1.21755	32	c("SLC37A4", "PSAP", "GJB1", "SLC25A5", "G6PC1", "SCARB1", "SLC25A25", "SLC50A1", "SLC35D2", "RSC1A1", "LRRC8D", "SLC25A19", "SLC35A4", "SLC25A26", "SLC25A16", "SLC35B1", "SLC35D1", "ANKH")
																		GOBP_MULTI_MULTICELLULAR_ORGANISM_PROCESS	0.035964	0.243473	0.237794	0.515298	1.21794	52	c("SOD1", "CYP1A1", "C1QBP", "SLC38A1", "TMED2", "STS", "BSG", "EPN1", "CBS", "SLC38A3", "UBE2Q1", "IGFBP7", "FKBP4", "B4GALT1", "STAT5B", "ITGA5", "HYAL3", "CLDN4", "PITHD1", "HFE", "SP3", "DEDD", "YTHDF3", "RARA", "ITGB4")
																		GOBP_NEGATIVE_REGULATION_OF_PROTEASOMAL_PROTEIN_CATABOLIC_PROCESS	0.0919081	0.416034	0.143759	0.544298	1.21795	25	c("HSP90AB1", "ALAD", "TAF9", "EIF3H", "GABARAPL2", "BAG6", "UBXN1", "USP7", "MARCHF7", "SGTA", "TRIM39", "HFE", "PSME3IP1", "BAG5", "DDRGK1", "PSMF1", "USP14")
																		GOBP_POSITIVE_REGULATION_OF_PROTEOLYSIS	0.00242339	0.0327338	0.431708	0.4943	1.22057	132	c("APOE", "CLU", "HPN", "RGN", "CTSV", "ANP32B", "CTSD", "HMGB1", "HERPUD1", "CTSC", "ELOB", "PRELID1", "PERP", "VCP", "PSME1", "PSMC1", "PSMC3", "RBX1", "AIFM1", "UBQLN2", "LGMN", "PICALM", "PSMC6", "SUMO2", "BAG6", "PACSIN3", "STUB1", "APH1A", "CYCS", "PSEN1", "HDAC2", "MTCH1", "RAD23A", "UBQLN1", "NRDC", "S100A10", "PSME2", "TRIB3", "SGTA", "NFE2L2", "TNIP1", "FGFR4", "PSME3", "COP1", "CLDN4", "SIRT2", "HIP1R", "PTEN", "ENO1", "GSK3A", "RNF139", "GCLC", "IST1", "HECTD1", "PTK2", "TMEM259", "CTSS",
																		DDRGK1, "KEAP1", "FAM162A", "GSK3B", "ARIH1", "VSIR", "ARIH2", "CSNK1A1")
																		GOBP_NUCLEOSIDE_MONOPHOSPHATE_METABOLIC_PROCESS	0.0669331	0.354352	0.170932	0.533715	1.22261	33	c("ADK", "UPB1", "CMPK1", "AK3", "DPYS", "IMPDH2", "NT5C2", "UCK1", "ADSL", "ENTPD8", "DPYD", "GMPR2", "PAICS", "GMPS", "UCKL1", "ADSS2", "HPRT1", "DGUOK", "ATIC", "PRPS1", "ADA", "XDH", "AMPD2", "DHODH")
																		GOBP_BIOLOGICAL_PROCESS_INVOLVED_IN_INTERACTION_WITH_SYMBIONT	0.046953	0.285072	0.206588	0.528149	1.2228	38	c("APOE", "GAPDH", "HPN", "ARG1", "PPIB", "FN1", "VAPA", "PSMC3", "DDB1", "CDK9", "CDC42", "IGF2R", "NUCKS1", "HDAC1")
																		GOBP_RESPONSE_TO_METAL_ION	0.00457327	0.0526098	0.407018	0.499282	1.2234	110	c("HMGCS2", "CAT", "FGG", "TF", "CPS1", "FBP1", "ALAD", "TFR2", "AKR1C3", "OTC", "CYP1A1", "ASS1", "BSG", "HSP90B1", "HNRNPD", "PPIF", "PKLR", "MAOB", "GSS", "TXNIP", "LGMN", "GPI", "CALM2", "CLDN1", "SEC31A", "ALG2", "PPP1CA", "CALM3", "SLC30A2", "D2HGDH", "BECN1", "SLC40A1", "ACO1", "NFE2L2", "FXN", "CPNE3", "PPP5C", "MAP1LC3A", "S100A16", "MAPK3", "HSF1", "HFE", "PEF1", "ATP7B", "P2RX4", "GSK3A", "GCLC")
																		GOBP_RESPONSE_TO_MONOSACCHARIDE	0.0271854	0.204895	0.352488	0.512504	1.22377	62	c("HMGCS2", "CAT", "XBP1", "PCK2", "CPB2", "MPC2", "SLC2A2", "HNF4A", "SELENOT", "PKLR", "SLC39A14", "LRP5", "TXNIP", "TXN2", "SELENOS", "NR0B2", "PRKACA", "PFKL", "RBM4", "GYS2")
																		GOBP_REGULATION_OF_TUBE_SIZE	0.0579421	0.327127	0.184706	0.532483	1.22476	35	c("APOE", "FGG", "SOD1", "CPS1", "SERPINF2", "RHOA", "AGT", "CBS", "KCNJ8", "FAAH", "GCLM", "EXT1", "SCPEP1", "AGTR1", "ADORA2B", "GCLC", "ADRA1B", "EXT2", "GCH1")
																		GOBP_TETRAPYRROLE_METABOLIC_PROCESS	0.0589411	0.327927	0.183024	0.540006	1.22843	30	c("ALAD", "SLCO1B3", "CYP1A1", "AMN", "BLVRB", "ALAS1", "SLC25A39", "CLYBL", "MMADHC", "HMOX2", "ABCC2", "SUCLA2", "NFE2L1", "UROD", "FXN", "BDH2", "SRRD")
																		GOBP_REGULATION_OF_RESPONSE_TO_WOUNDING	0.031968	0.224363	0.252961	0.520226	1.22897	51	c("APOE", "SERPINC1", "FGG", "VTN", "XBP1", "SERPINF2", "CPB2", "PROC", "PROS1", "CERS2", "SRSF6", "CLDN1", "ITGB1", "EMILIN1", "USF1", "NFE2L2", "CLDN4", "KANK1", "FOXA2", "MAP2K2", "PTPRS", "PTEN")
																		GOBP_REGULATION_OF_MRNA_PROCESSING	0.026973	0.204301	0.276501	0.51815	1.22964	56	c("PRDX6", "DDX5", "CIRBP", "C1QBP", "HNRNPA2B1", "HNRNPU", "HNRNPA1", "SRSF6", "CDK9", "RBM3", "SF1", "PUF60", "WDR77", "PRPF19", "RBM4", "THRAP3", "RBM5", "RBM42", "SRRM1", "ZFP36L1", "PCBP4", "SRSF9", "PAPOLA", "SF3B4", "WTAP", "SMU1", "RBMX")
																		GOBP_CELL_RECOGNITION	0.0639361	0.346887	0.175204	0.536892	1.22989	33	c("CD81", "RTN4", "SCARB1", "C4BPB", "CCT7", "CCT4", "CCT3", "MYO18A", "VDAC2", "DSCAM", "CCT2", "TCP1", "B4GALT1", "CCT5", "EXT1")
																		GOBP_PROTEIN_TARGETING_TO_MITOCHONDRION	0.042957	0.268262	0.216543	0.531387	1.2303	38	c("MTCH2", "HSP90AA1", "AIFM1", "TOMM40L", "PARL", "TOMM20", "UBE2D3", "PMPCB", "MTCH1", "LMAN1", "TOMM40", "CSNK2A2", "TIMM44", "ATG13", "TIMM17B", "ABLIM3", "SREBF2", "HAX1", "MFF", "IMMP1L", "GSK3A", "VPS11", "LEPROT", "ARIH2", "MFN2", "SAE1")
																		GOBP_AMYLOID_PRECURSOR_PROTEIN_METABOLIC_PROCESS	0.0539461	0.307976	0.191892	0.538982	1.23122	32	c("APOE", "CLU", "RTN4", "TMED10", "ITM2B", "FKBP1A", "RTN3", "PICALM", "APH1A", "ACHE", "PSEN1", "DHCR24", "IGF1", "RANBP9", "LDLRAP1", "GSK3A", "SORL1")
																		GOBP_PYRIDINE_CONTAINING_COMPOUND_METABOLIC_PROCESS	0.0609391	0.335384	0.179782	0.537792	1.23195	33	c("ALDOB", "FMO5", "VCP", "NNT", "IDH1", "H6PD", "TKT", "KYNU", "NAXE", "NAXD", "ME1", "TP53I3", "NMRK1", "MACROH2A1", "DERA", "PGLS", "NMNAT1", "NUDT12")
																		GOBP_REGULATION_OF_PROTEOLYSIS_INVOLVED_IN_PROTEIN_CATABOLIC_PROCESS	0.00246039	0.0327338	0.431708	0.501743	1.23253	116	c("APOE", "RPS7", "CLU", "UBB", "RGN", "RPL5", "HSP90AB1", "ALAD", "RPL23", "HERPUD1", "CTSC", "ELOB", "VCP", "PSME1", "PSMC1", "PSMC3", "TAF9", "RBX1", "EIF3H", "UBQLN2", "GABARAPL2", "RAD23B", "PSMC6", "SUMO2", "BAG6", "STUB1", "UBXN1", "PSMD14", "PRKACA", "USP7", "PSEN1", "UBE2K", "RAD23A", "UBQLN1", "MARCHF7", "CSNK2A2", "RHBDF1", "PSME2", "TRIB3", "SGTA", "NFE2L2", "PSME3", "COP1", "SIRT2", "PITHD1", "TRIM39", "HFE", "PSME3IP1", "PTEN", "PKD1", "GSK3A", "RNF139", "GCLC", "BAG5", "HECTD1", "PTK2",
																		TMEM259, "DDRGK1", "KEAP1", "GSK3B", "PSMF1", "USP14", "ARIH1", "COMMD1", "ARIH2", "CSNK1A1", "UBE3A", "DNAJB2")
																		GOBP_CHAPERONE_MEDIATED_PROTEIN_FOLDING	0.037962	0.253633	0.231127	0.529631	1.23272	41	c("CLU", "HSPA5", "PPIB", "HSPA9", "CCT7", "CCT4", "PFDN5", "CCT6A", "PTGES3", "PEX19", "CCT3", "FKBP4", "PDIA4", "CCT2", "DNAJC7", "TCP1", "CD74", "CCT5", "SDF2", "TRAP1", "PFDN2")
																		GOBP_AMIDE_BIOSYNTHETIC_PROCESS	4.59705e-06	0.000175837	0.610527	0.487211	1.23612	361	c("RPS3A", "GAPDH", "RPLP0", "RPL3", "RPS19", "RPS7", "RPL7A", "RPSA", "EEF2", "RPL12", "RPL21", "RPL18", "RPL7", "RPL19", "RPL17", "RPL37A", "ACSL1", "CPS1", "ARG1", "LGALS4", "EIF1", "RPL5", "RPS13", "RPL23A", "RPL37", "RPS16", "EEF1G", "EIF4A1", "YBX1", "RPL13A", "RPL36AL", "RPL35A", "DHFR", "CIRBP", "RPL26", "PABPC1", "OTC", "RPS14", "RPL23", "EIF4G1", "SHMT2", "RPL18A", "EEF1B2", "RPL31", "RPL13", "HAGH", "GLS2", "MPC2", "EIF5A", "RPL8", "RPS9", "C1QBP", "RPL15", "EIF1AD", "ASS1", "TMED2", "EIF5",
																		SERBP1, "HNRNPD", "TECR", "SELENOT", "TOB1", "EIF4H", "CSDE1", "RPL24", "EIF3E", "CERS2", "VAPA", "EIF4A2", "HNRNPU", "GSS", "GFM2", "MTIF3", "EIF3I", "ORMDL3", "EIF3H", "MRPL9", "DLD", "RPL27A", "EIF3F", "HSD17B12", "LARP1B", "EIF1AY", "PA2G4", "PAIP2", "MRPL11", "PDHB", "RBM3", "ASAH1", "NARS1", "MKNK2", "PDK2", "BZW1", "MRPL14", "GSPT1", "EIF3D", "PPP1CA", "SH3BGRL", "PDHA1", "EIF3L", "CHCHD1", "RBM4", "MRPS22", "KARS1", "ACLY", "ELP5", "MRPL15", "MRPL3", "MRPS28", "ZFP36L1", "DARS1", "MRPS9",
																		HACD2, "ALKBH1", "ACSS2", "MIF4GD", "ACO1", "DAP3", "CNOT2", "MARS1", "NFE2L2", "MCTS1", "DEGS1", "CASC3", "PPT1", "TNIP1", "DDX1", "RPL3L", "RPL26L1", "RMND1", "EIF2S2", "ELAVL1", "MRPL10", "USP10", "BDH2", "EIF2A", "PM20D1", "ETF1", "GCLM", "CDC123", "LRPPRC", "DENR", "ANKZF1", "TRAP1", "ABCF1", "CARS2", "LARP1", "METAP1", "SYNCRIP", "METTL5", "LSM14B", "RWDD1", "PKP3", "EFTUD2", "MRPS31")
																		GOBP_REGULATION_OF_SUBSTRATE_ADHESION_DEPENDENT_CELL_SPREADING	0.0739261	0.374526	0.161979	0.550985	1.23614	26	c("APOA1", "FGG", "ST6GAL1", "C1QBP", "ARPC2", "CDC42", "RAC1", "ACTN4", "ILK", "S100A10", "POSTN")
																		GOBP_REGULATION_OF_INTRINSIC_APOPTOTIC_SIGNALING_PATHWAY	0.0160711	0.139709	0.352488	0.513048	1.23621	73	c("SOD1", "RPS7", "CLU", "UBB", "XBP1", "RPL26", "PPIA", "EIF5A", "VNN1", "HERPUD1", "PPIF", "TAF9", "GRINA", "SERINC3", "DNAJA1", "CTNNB1", "PARL", "NONO", "SELENOS", "VDAC2", "UBQLN1", "BECN1", "FLCN", "MARCHF7", "TMEM161A", "CXCL12", "HDAC1", "CD74", "NFE2L2", "URI1", "GATA4", "TRAP1", "DAPK2", "ENO1", "MCL1", "SFPQ", "BAG5", "PTPMT1", "USP47", "NCK1", "NDUFS3", "OPA1", "NCK2", "PTPN2")
																		GOBP_REGULATION_OF_BLOOD_PRESSURE	0.02997	0.219398	0.261664	0.527329	1.23884	47	c("CYP4A11", "SOD1", "SERPINF2", "RHOA", "AGT", "CTSZ", "ADH5", "GCGR", "LRP5", "ID2", "KCNJ8", "EMILIN1", "POSTN", "ATP6AP2", "SNX5", "GNA11", "EXT1", "SCPEP1", "P2RX4", "AGTR1", "GSK3A", "ABCC9", "ERAP1", "ADRA1B", "EXT2", "GCH1")
																		GOBP_DIGESTIVE_SYSTEM_PROCESS	0.0629371	0.342682	0.176694	0.550512	1.23885	27	c("APOA1", "AKR1C1", "PBLD", "SCARB1", "LPCAT3", "COPA", "LIPA", "F11R", "STRAP", "ACO1")
																		GOBP_PHOSPHOLIPID_TRANSPORT	0.0509491	0.30214	0.197822	0.539433	1.24075	35	c("APOA1", "APOC1", "APOE", "APOA5", "ABCB4", "SCARB1", "PRELID1", "VAPA")
																		GOBP_POLYOL_METABOLIC_PROCESS	0.042957	0.268262	0.216543	0.538672	1.24078	36	c("ANGPTL3", "PCK2", "DHFR", "DGAT2", "SORD", "CYP27A1", "GOT1", "MOGAT3", "PLPP3", "ASAH1", "TKFC", "NUDT4", "PLPP1")
																		GOBP_LIPID_BIOSYNTHETIC_PROCESS	3.78852e-05	0.000999385	0.557332	0.491108	1.24163	279	c("APOA1", "APOC1", "APOE", "HMGCS2", "GSTM4", "C3", "SOD1", "AKR1D1", "ACAA2", "RGN", "ACSL1", "XBP1", "CYP2D6", "APOB", "ACOX2", "LIAS", "ABCD3", "CYB5R3", "GSTP1", "PCK2", "CYP21A2", "AKR1C3", "APOA5", "HSD17B13", "ACSM5", "CYP1A1", "PGS1", "DGAT2", "SCCPDH", "PNPLA2", "SEC14L2", "SCARB1", "CYP27A1", "HSD3B2", "FDFT1", "TECR", "CERS2", "PECR", "VAPA", "CTDNEP1", "TM9SF2", "AGPAT2", "IDH1", "H6PD", "ORMDL3", "LPCAT3", "LPIN2", "HSD17B12", "MOGAT3", "CHP1", "AGMO", "FADS2", "PTGES3", "PLPP3", "SF1",
																		ASAH1, "PIP4K2C", "LSS", "ETNK2", "LIPA", "HMGCL", "ST3GAL6", "ACSM2A", "PRPF19", "ABCB11", "PCYT2", "IGFBP7", "HACD3", "CYP39A1", "SLC27A5", "MID1IP1", "BCO1", "AMACR", "SERINC1", "GNPAT", "ACLY", "BECN1", "HSD3B7", "SC5D", "PLPP1", "PTGES2", "BAAT", "CHPT1", "HACD2", "ACSS2", "ACSS3", "ABHD2", "TRIB3", "PIGV", "CD74", "DGKZ", "AGPAT3", "BPNT1", "DEGS1", "PPT1", "FGFR4", "DHCR24", "CBR4", "CHKA", "CSNK1G2", "PRKAB1", "CHKB", "RDH10", "MECR", "ACP6", "INSIG1", "SIRT2", "SREBF2", "ABHD6", "IMPA1",
																		FDXR, "FITM2", "PTEN", "HDHD5", "FADS1")
																		GOBP_PROTEIN_RNA_COMPLEX_ORGANIZATION	0.00561432	0.0592087	0.407018	0.510076	1.24482	99	c("RPLP0", "RPS19", "RPSA", "RPL5", "RPL23A", "HSP90AB1", "RPL13A", "RPS14", "SRSF5", "EIF5", "VCP", "RPL24", "EIF3E", "TAF9", "EIF3I", "HSP90AA1", "EIF3H", "SNRPB", "SNU13", "SRSF6", "EIF3F", "PTGES3", "SF1", "PUF60", "SF3B1", "WDR77", "PRPF19", "PRPF6", "EIF3D", "EIF3L", "STRAP", "LSM2", "RBM5", "SNRPC", "USP4", "SF3B2", "USP39", "SRSF9", "MCTS1", "SRSF1", "DDX1", "SF3B4", "EIF2S2", "SNRNP200", "DENR", "LUC7L", "LSM4", "SF3B3", "EIF3M", "HTATSF1", "SART3", "EIF3J", "XAB2", "RRP7A", "EIF6", "RPL10",
																		XRCC5, "CLNS1A", "RPF2", "TXNL4A", "DDX23", "CPSF7", "SMN1", "SART1", "SF3A1", "NOP2")
																		GOBP_CELLULAR_RESPONSE_TO_ALCOHOL	0.041958	0.267483	0.21925	0.540912	1.24594	36	c("FBP1", "AKR1C3", "AKR1C2", "AIFM1", "MAP4K1", "CTNNB1", "GNB1", "CTNNA1", "SPIDR", "ABCA1", "JUP")
																		GOBP_POSITIVE_REGULATION_OF_RESPONSE_TO_WOUNDING	0.0669331	0.354352	0.170932	0.555393	1.24603	26	c("VTN", "XBP1", "SERPINF2", "CPB2", "CLDN1", "ITGB1", "EMILIN1", "USF1", "NFE2L2", "CLDN4", "KANK1")
																		GOBP_REGULATION_OF_LIPID_METABOLIC_PROCESS	0.00172116	0.0260731	0.45506	0.507273	1.24612	116	c("APOA1", "APOC1", "APOE", "C3", "SOD1", "LONP2", "RGN", "APOB", "PSAP", "ANGPTL3", "AKR1C3", "APOA5", "HSD17B13", "PNPLA2", "SEC14L2", "FMO5", "EPHX2", "PHB2", "SCARB1", "HNF4A", "CERS2", "CTDNEP1", "IDH1", "H6PD", "ORMDL3", "LPCAT3", "ID2", "CHP1", "SF1", "ASAH1", "STUB1", "PDK2", "TM6SF2", "ABCB11", "IGFBP7", "MID1IP1", "PLPP1", "STAT5B", "TRIB3", "CD74", "DGKZ", "LACTB", "FGFR4", "MACROH2A1", "GPS2", "RDH10", "INSIG1", "SIRT2", "SREBF2", "ABHD6", "LDLRAP1", "FITM2")
																		GOBP_SMOOTHENED_SIGNALING_PATHWAY	0.031968	0.224363	0.252961	0.534048	1.24874	44	c("FKBP8", "TMED2", "GAS8", "VCP", "SEPTIN2", "WDPCP", "CTNNA1", "PRKACA", "RO60")
																		GOBP_NEGATIVE_REGULATION_OF_LEUKOCYTE_PROLIFERATION	0.045954	0.280118	0.208955	0.548937	1.24875	30	c("ARG1", "GSTP1", "CEBPB", "CLEC4G", "NDFIP1", "BTK", "PRKAR1A", "MARCHF7", "ZBTB7B")
																		GOBP_WOUND_HEALING	0.000966438	0.0152438	0.477271	0.505293	1.24875	133	c("APOE", "SERPINC1", "FGG", "VTN", "XBP1", "GNAS", "SERPINF2", "CPB2", "PROC", "PPIA", "RHOA", "F13B", "FN1", "SCARB1", "HNF4A", "PROS1", "AK3", "C4BPB", "ADIPOR2", "SRSF6", "F5", "PLPP3", "CLDN1", "FGL1", "ANXA6", "ANXA5", "GGCX", "ILK", "F11R", "ITGB1", "ARL8B", "EMILIN1", "LMAN1", "B4GALT1", "S100A10", "PAFAH2", "DGKZ", "VAV2", "USF1", "RAB3A", "ITGA5", "NFE2L2", "CHMP4B", "GATA4", "EXT1", "CLDN4", "VPS4A", "METAP1", "KANK1", "FOXA2", "IGF1", "IL6ST", "PTEN")
																		GOBP_ORGANIC_HYDROXY_COMPOUND_TRANSPORT	0.00479635	0.0535651	0.407018	0.512929	1.25153	98	c("APOA1", "APOC1", "APOE", "PON1", "CLU", "APOB", "AKR1C1", "SLCO1B3", "ABCD3", "VPS52", "APOA5", "SLC10A3", "ABCB4", "AGT", "SLC22A1", "SCARB1", "MAOB", "RXRA", "VAPA", "LPCAT3", "LIPA", "NAXE", "NR0B2", "ABCB11", "ARL8B", "SLC27A5", "ABCC2", "VAPB", "ABCA1", "CXCL12", "NFKBIA", "GNAT1", "SLC22A24", "GPS2", "VPS4A", "VPS51", "SREBF2", "AQP9", "SLC16A7", "LDLRAP1", "GABBR1", "STX12", "AGTR1", "NUS1", "OSBPL2", "SEC24A")
																		GOBP_DIGESTIVE_SYSTEM_DEVELOPMENT	0.026973	0.204301	0.276501	0.537441	1.25183	42	c("HMGCS2", "CPS1", "VPS52", "OTC", "CYP1A1", "IGF2", "ASS1", "ID2", "WDPCP", "CTNNB1", "GATA6", "GATA4", "EXT1", "RBPMS2", "C1GALT1", "IL6ST", "HIP1R", "PKD1")
																		GOBP_REGULATION_OF_RECEPTOR_MEDIATED_ENDOCYTOSIS	0.026973	0.204301	0.276501	0.534702	1.2519	45	c("APOC1", "C3", "VTN", "TF", "CLU", "ARF1", "APOA5", "UBQLN2", "RAC1", "PICALM", "AP2M1", "PSEN1", "ARF6", "SMAP1", "PPT1", "ATAD1", "RAB21", "PPP3R1", "HFE", "LDLRAP1", "HIP1R", "NUMB")
																		GOBP_PROTEIN_STABILIZATION	0.00405275	0.0488244	0.407018	0.51309	1.25231	100	c("APOA1", "GAPDH", "RPS7", "CLU", "RPL5", "HSP90AB1", "RPL23", "RTN4", "PFN1", "PPIB", "PHB2", "TAF9", "IFI30", "CCT7", "CCT4", "HSP90AA1", "CHP1", "CCT6A", "UXT", "PTGES3", "LAMP2", "PLPP3", "PEX19", "BAG6", "STUB1", "CCT3", "USP7", "AFM", "PER3", "ZNF207", "CCT2", "TCP1", "MARCHF7", "SEC16A", "GOLGA7", "USP2", "CPN2", "CCT5", "URI1", "SEL1L", "RAB21", "ATP1B3", "PARVA", "TRIM39", "PFDN2", "IGF1", "HIP1R", "UBE2B", "PTEN", "IFT46", "STX12")
																		GOBP_CELLULAR_RESPONSE_TO_INORGANIC_SUBSTANCE	0.00949062	0.0896336	0.38073	0.52419	1.25296	64	c("TF", "ATP5F1A", "FBP1", "ALAD", "TFR2", "AKR1C3", "CYP1A1", "HSP90B1", "HNRNPD", "PPIF", "AIFM1", "LGMN", "CLDN1", "SPIDR", "BECN1", "SLC40A1", "NFE2L2", "CPNE3", "RTF2", "MAP1LC3A", "MAPK3", "HSF1", "HFE", "P2RX4", "GSK3A")
																		GOBP_DEVELOPMENT_OF_PRIMARY_FEMALE_SEXUAL_CHARACTERISTICS	0.044955	0.27623	0.2114	0.553449	1.25497	29	c("A2M", "SOD1", "UBB", "GDF9", "IDH1", "CEBPB", "CTNNA1", "GAS2", "STAT5B", "HYAL3")
																		GOBP_POST_EMBRYONIC_DEVELOPMENT	0.03996	0.260165	0.224966	0.551327	1.25708	31	c("APOB", "HMGN1", "CCDC47", "ETNK2", "ATN1", "PSEN1", "IGF2R", "DSCAM", "C12orf57", "ACO1", "RAB3A")
																		GOBP_RESPONSE_TO_ACTIVITY	0.0519481	0.304523	0.195789	0.558809	1.25752	27	c("CAT", "ATP5F1A", "HADH", "ALAD", "AGT", "UQCRC1", "SLC25A25", "ADSL", "TOMM20", "COL4A2", "STK11", "POSTN", "GCLM", "HSF1", "GCLC", "FGF21")
																		GOBP_MIDBRAIN_DEVELOPMENT	0.041958	0.267483	0.21925	0.552947	1.25787	30	c("HSPA5", "NDRG2", "RHOA", "YWHAE", "MAOB", "CDC42", "CTNNB1", "CALM2", "CALM3", "YWHAQ", "SEC16A")
																		GOBP_POSITIVE_REGULATION_OF_WOUND_HEALING	0.0589411	0.327927	0.183024	0.562327	1.25829	25	c("VTN", "XBP1", "SERPINF2", "CPB2", "CLDN1", "ITGB1", "EMILIN1", "USF1", "NFE2L2", "CLDN4", "KANK1")
																		GOBP_PROTEIN_FOLDING	0.00334833	0.0419914	0.431708	0.516594	1.25908	95	c("CLU", "HSPA5", "HSP90AB1", "FKBP8", "QSOX1", "PPIA", "ENTPD5", "PPIB", "CANX", "PRDX4", "HSP90B1", "HSPA9", "PPIF", "VAPA", "CCT7", "CCT4", "AHSA1", "HSP90AA1", "FKBP1A", "CLPX", "PFDN5", "DNAJA1", "CCT6A", "DNAJA2", "PTGES3", "CCDC47", "PEX19", "CCT3", "NUDC", "PDIA5", "FKBP4", "DNAJA3", "PDIA4", "CCT2", "DNAJC7", "TCP1", "LMAN1", "DNAJB11", "CD74", "CCT5", "SDF2", "ERP44")
																		GOBP_CARBOHYDRATE_DERIVATIVE_METABOLIC_PROCESS	6.4283e-07	3.6427e-05	0.659444	0.497196	1.26021	348	c("HMGCS2", "ITIH3", "ALDOB", "ITIH4", "CHIA", "SULT1A1", "GNMT", "SULT1A3", "ATP5F1A", "ACSL1", "PYGL", "TDO2", "AKR1C1", "FBP1", "ITIH2", "ADK", "ATP5MC3", "ST6GAL1", "ATP5MG", "AKR1C3", "ATP5PD", "SDHB", "SDHC", "SDHA", "ACSM5", "ACOT2", "HOGA1", "MPC2", "MTHFD1", "VNN1", "DGAT2", "SCCPDH", "UPB1", "G6PC1", "ENTPD5", "DAD1", "ATP5MC1", "AKR1C2", "ACOT12", "ACOT1", "SORD", "MAN1A1", "CMPK1", "RAB1A", "TECR", "ABHD14B", "UGP2", "AKR1A1", "ITM2B", "VCP", "AK3", "HEXA", "NDUFA10", "RPN2", "TM9SF2",
																		GLYCTK, "DPYS", "NDUFV2", "GANAB", "AKR7A2", "NDUFS7", "PRPSAP1", "GLA", "NDUFA6", "NDUFB6", "H6PD", "PGLYRP2", "SULT1B1", "CLPX", "DLD", "IMPDH2", "NDUFB4", "HSD17B12", "TKT", "CHP1", "SLC25A25", "RAB1B", "CTNNB1", "GPI", "DLST", "PDHB", "KRTCAP2", "NT5C2", "UCK1", "ADSL", "STT3A", "LIPA", "AKR1B10", "PDK2", "NME7", "SLC35D2", "AADAT", "NAGK", "ST3GAL6", "ACSM2A", "BTK", "ALG2", "DDOST", "PDHA1", "PFKL", "TKFC", "DPYD", "GMPR2", "GNE", "NDUFS4", "MAN1B1", "NUDT4", "GLYAT", "GALT", "SUCLA2", "STOML2",
																		ACLY, "FLCN", "NME1", "PAICS", "GUSB", "OGDH", "B4GALT1", "BAAT", "HACD2", "ACSS2", "AASS", "RAN", "PIGV", "LARGE2", "MCCC2", "MAGT1", "BPNT1", "HYAL3", "GMPS", "PPT1", "TNIP1", "HS6ST1", "NUDT16", "ERP44", "CBR4", "EDEM2", "NDUFA8", "UCKL1", "ADSS2", "HYAL1", "EXT1", "DERA", "PGLS", "ACP6", "NUDT8", "NDUFB8", "C1GALT1", "UGDH", "ABHD6", "CREM", "SULT2B1", "OLA1", "CMAS", "IGF1", "NUDT9", "NMNAT1", "HPRT1", "FITM2", "ENO1", "MFN1", "NDUFA12", "SLC2A10", "SLC25A16", "FBXO2", "B3GALT4", "GSK3A",
																		NUS1)
																		GOBP_NEGATIVE_REGULATION_OF_IMMUNE_EFFECTOR_PROCESS	0.02997	0.219398	0.261664	0.542325	1.26083	40	c("APOA1", "A2M", "RPS19", "ARG1", "HLA-B", "C4BPB", "PGLYRP2", "CLEC4G", "NDFIP1")
																		GOBP_REGULATION_OF_APOPTOTIC_SIGNALING_PATHWAY	0.000865511	0.0140868	0.477271	0.509643	1.26124	139	c("FGG", "SOD1", "ACAA2", "RPS7", "CLU", "UBB", "XBP1", "GSTP1", "RPL26", "CTSV", "PPIA", "EIF5A", "VNN1", "SLC25A5", "AGT", "HERPUD1", "CTSC", "PRELID1", "GHITM", "PPIF", "TAF9", "GRINA", "PPP2R1A", "SERINC3", "CTH", "DNAJA1", "CTNNB1", "PARL", "NONO", "SELENOS", "CTNNA1", "PPP1CA", "PSEN1", "VDAC2", "UBQLN1", "BECN1", "FLCN", "MARCHF7", "TMEM161A", "CXCL12", "HDAC1", "CSNK2A2", "CD74", "NFE2L2", "ZMYND11", "FXN", "PSME3", "URI1", "GATA4", "FAF1", "GCLM", "TIMP3", "TRAP1", "TMBIM1", "TRIM39", "IGF1",
																		DAPK2, "PPP2R1B", "PTEN", "ENO1", "MCL1", "SFPQ", "TRAF1", "GCLC", "BAG5", "CTSS", "LMNA", "PTPMT1", "GSK3B")
																		GOBP_REGULATION_OF_HORMONE_LEVELS	0.000526638	0.00926157	0.477271	0.507872	1.26232	154	c("FGG", "SULT1A1", "ADH1A", "UGT2B4", "AKR1D1", "HPN", "CYP2D6", "HADH", "AKR1C1", "CYP2C18", "ADH4", "TFR2", "SERPINA7", "PCK2", "CYP21A2", "AKR1C3", "GDF9", "CYP1A1", "CPE", "UGT1A7", "MPC2", "DGAT2", "PNPLA2", "AGT", "AKR1C2", "SLC2A2", "UGT2A3", "CTSZ", "RAB1A", "HNF4A", "HSD3B2", "SELENOT", "SLC39A14", "LRP5", "H6PD", "CRYM", "SULT1B1", "UBE2Q1", "HSD17B12", "STUB1", "AKR1B10", "MIDN", "NR0B2", "BTK", "PRKACA", "HNF1A", "PFKL", "RBM4")
																		GOBP_ORGANIC_ACID_TRANSPORT	0.00234939	0.0326779	0.431708	0.51873	1.26607	100	c("APOE", "CYP4A11", "ACSL1", "PLIN2", "PSAP", "AKR1C1", "SLCO1B3", "ABCD3", "MPC2", "SLC10A3", "ABCB4", "SLC38A1", "SLC22A1", "LRP5", "SLC25A20", "SLC38A3", "SLC25A18", "SERINC3", "SLC22A7", "SLC25A11", "SLC6A12", "SLC38A10", "KCNJ8", "SLC35D2", "PLA2G12B", "NR0B2", "ABCB11", "ITGB1", "PSEN1", "SLC7A7", "SLC27A5", "SLC22A11", "ABCC2")
																		GOBP_GLYCOLYTIC_PROCESS	0.030969	0.223347	0.257206	0.548898	1.26609	37	c("ALDOB", "GAPDH", "LDHA", "FBP1", "PKLR", "DHTKD1", "PGM1", "GPI", "LIPA", "PRKACA", "PSEN1", "PFKL", "FLCN", "OGDH", "GALK1", "IGF1", "ENO1", "EIF6", "PRKAG1")
																		GOBP_RETROGRADE_VESICLE_MEDIATED_TRANSPORT_GOLGI_TO_ENDOPLASMIC_RETICULUM	0.0529471	0.306852	0.193813	0.564529	1.26652	26	c("TMED10", "ERGIC3", "KIF1C", "PLPP3", "COPA", "COPZ2", "KDELR2", "ARF5", "ARCN1", "COPB2", "SCYL1", "RAB6B", "SCFD1", "ERGIC2", "SEC22B", "RAB6A", "COPZ1")
																		GOBP_NEGATIVE_REGULATION_OF_UBIQUITIN_DEPENDENT_PROTEIN_CATABOLIC_PROCESS	0.038961	0.255839	0.227987	0.560814	1.26697	28	c("RPS7", "RPL5", "HSP90AB1", "RPL23", "TAF9", "EIF3H", "BAG6", "UBXN1", "USP7", "PSEN1", "CSNK2A2", "SGTA", "TRIM39", "HFE", "BAG5", "DDRGK1", "USP14")
																		GOBP_ORGANOPHOSPHATE_METABOLIC_PROCESS	4.72546e-07	2.78075e-05	0.674963	0.500185	1.26808	350	c("APOA1", "APOC1", "HMGCS2", "ALDOB", "SULT1A1", "PON1", "SULT1A3", "ATP5F1A", "ACSL1", "CPS1", "PYGL", "TDO2", "FBP1", "PRDX6", "ADK", "ATP5MC3", "ANGPTL3", "HADHA", "ATP5MG", "ATP5PD", "SDHB", "SDHC", "SDHA", "ACSM5", "ACOT2", "MPC2", "PGS1", "MTHFD1", "VNN1", "DGAT2", "UPB1", "G6PC1", "ENTPD5", "ATP5MC1", "ACOT12", "FMO5", "PHB2", "ACOT1", "SORD", "SCARB1", "CMPK1", "FDFT1", "TECR", "ABHD14B", "UGP2", "AKR1A1", "VCP", "SMPDL3A", "AK3", "NDUFA10", "VAPA", "NNT", "AGPAT2", "GLYCTK", "DPYS", "NDUFV2",
																		NFS1, "IDH1", "NDUFS7", "PRPSAP1", "NDUFA6", "NDUFB6", "H6PD", "ORMDL3", "SULT1B1", "LPCAT3", "CLPX", "DLD", "IMPDH2", "NDUFB4", "HSD17B12", "TKT", "CHP1", "SLC25A25", "GPI", "DLST", "PDHB", "NT5C2", "UCK1", "PLPP3", "ADSL", "ENTPD8", "KYNU", "PIP4K2C", "ETNK2", "LIPA", "PDK2", "NAXE", "NME7", "PLA2G12B", "AADAT", "ACSM2A", "PCYT2", "PDHA1", "PFKL", "TKFC", "DPYD", "GMPR2", "NDUFS4", "NUDT4", "GLYAT", "KARS1", "SUCLA2", "STOML2", "SERINC1", "GNPAT", "NAXD", "ACLY", "BECN1", "FLCN", "NME1", "PAICS",
																		PLPP1, "OGDH", "BAAT", "ME1", "CHPT1", "HACD2", "ACSS2", "AASS", "RAN", "PIGV", "DGKZ", "AGPAT3", "PNPLA6", "MOCS2", "MCCC2", "BPNT1", "TP53I3", "GMPS", "ASMTL", "PPT1", "NMRK1", "GATA6", "NUDT16", "NDUFA8", "UCKL1", "ADSS2", "CHKA", "MACROH2A1", "DERA", "CHKB", "PIP4P1", "PGLS", "ACP6", "NUDT8", "NDUFB8", "PLBD1", "ABHD6", "SULT2B1", "OLA1", "IMPA1", "NUDT9", "NMNAT1", "HPRT1", "FITM2", "PTEN", "ENO1", "MFN1", "HDHD5", "FADS1", "SLC25A19", "NDUFA12")
																		GOBP_CELLULAR_RESPONSE_TO_GLUCOSE_STARVATION	0.041958	0.267483	0.21925	0.563674	1.26847	27	c("XBP1", "PLIN2", "HSPA5", "TSSK6", "HNRNPA1", "PLIN3", "BECN1", "NFE2L2")
																		GOBP_RESPONSE_TO_SALT	0.00279337	0.0365286	0.431708	0.519821	1.2686	99	c("HMGCS2", "CAT", "FGG", "ALAD", "DHFR", "AKR1C3", "CYP1A1", "HSP90B1", "HNRNPD", "PPIF", "KRT8", "PKLR", "TAF9", "HNRNPA1", "HSP90AA1", "AIFM1", "TXNIP", "LGMN", "CALM2", "CLDN1", "GNB1", "TOMM20", "SEC31A", "KCNJ8", "ACHE", "ALG2", "CALM3", "D2HGDH", "HDAC2", "GCLM", "GNA11", "CPNE3", "PPP5C", "S100A16", "EFTUD2", "HSF1", "PEF1", "P2RX4", "GSK3A", "GCLC", "ABCC9", "ANKH", "PCNA")
																		GOBP_ENDOCRINE_PROCESS	0.048951	0.293706	0.202072	0.56569	1.26913	26	c("SERPINF2", "GDF9", "RHOA", "AGT", "CTSZ")
																		GOBP_RESPONSE_TO_KETONE	0.00531688	0.0581059	0.407018	0.527546	1.26961	71	c("HMGCS2", "A2M", "ATP5F1A", "CPS1", "FBP1", "PCK2", "AKR1C3", "ABCB4", "AKR1C2", "ASS1", "HNRNPD", "HSD3B2", "MAOB", "AIFM1", "F5", "TXNIP", "MAP4K1", "GPI", "CLDN1", "GNB1", "LIPA", "IGFBP7")
																		GOBP_AMIDE_METABOLIC_PROCESS	4.6591e-09	4.75228e-07	0.761461	0.498006	1.2701	477	c("APOE", "HMGCS2", "ALDOB", "RPS3A", "GAPDH", "RPLP0", "RPL3", "RPS19", "RPS7", "CLU", "RPL7A", "RPSA", "EEF2", "RPL12", "RPL21", "RPL18", "RPL7", "RPL19", "RPL17", "RPL37A", "ACSL1", "CPS1", "ARG1", "LGALS4", "TDO2", "EIF1", "RPL5", "RPS13", "RPL23A", "RPL37", "RPS16", "EEF1G", "EIF4A1", "YBX1", "RPL13A", "RPL36AL", "ST6GAL1", "RPL35A", "DHFR", "CIRBP", "RPL26", "PABPC1", "OTC", "RPS14", "RPL23", "EIF4G1", "ACSM5", "SHMT2", "RPL18A", "EEF1B2", "RPL31", "RPL13", "HAL", "ACOT2", "CPE", "HAGH", "GLS2",
																		HOGA1, "RTN4", "MPC2", "EIF5A", "VNN1", "DGAT2", "RPL8", "RPS9", "C1QBP", "ACOT12", "RPL15", "EIF1AD", "ASS1", "TMED2", "ANPEP", "EIF5", "SERBP1", "ACOT1", "CTSZ", "HNRNPD", "TMED10", "TECR", "SELENOT", "TOB1", "SMPDL3A", "GOT1", "HEXA", "EIF4H", "CSDE1", "RPL24", "EIF3E", "CERS2", "VAPA", "EIF4A2", "HNRNPU", "PPP2R1A", "TM9SF2", "GSS", "GFM2", "HM13", "MTIF3", "GLA", "EIF3I", "ORMDL3", "EIF3H", "MRPL9", "PGLYRP2", "RTN3", "DLD", "AMDHD1", "RPL27A", "EIF3F", "HSD17B12", "LARP1B", "EIF1AY", "PA2G4",
																		PAIP2, "PICALM", "MRPL11", "DLST", "PDHB", "RBM3", "NT5C2", "PLPP3", "ASAH1", "PARL", "NARS1", "THOP1", "MKNK2", "PDK2", "APH1A", "BZW1", "MRPL14", "AADAT", "NAGK", "ACSM2A", "GSPT1", "MCCC1", "EIF3D", "PPP1CA", "SH3BGRL", "PSEN1", "PDHA1", "EIF3L", "CHCHD1", "RBM4", "GNE", "MTHFS", "GLYAT", "MRPS22", "KARS1", "SUCLA2", "ACLY", "ELP5", "NIT1", "MRPL15", "MRPL3", "BECN1", "MRPS28", "PLPP1", "OGDH", "ZFP36L1", "DARS1", "BAAT", "MRPS9", "HACD2", "ALKBH1", "ACSS2", "AASS", "MIF4GD", "ACO1", "DAP3",
																		CNOT2, "MARS1", "NFE2L2", "MCTS1", "DEGS1", "CASC3", "PPT1", "TNIP1", "DDX1", "RPL3L", "RPL26L1", "RMND1", "DNPEP", "EIF2S2", "ELAVL1", "MRPL10", "ATP6AP2", "USP10", "BDH2", "EIF2A", "PM20D1", "ETF1", "GCLM", "CDC123", "LRPPRC", "DENR", "ANKZF1", "TRAP1", "ABCF1", "IDE", "CARS2", "LARP1", "METAP1", "SYNCRIP", "METTL5", "NUDT8", "LSM14B", "RWDD1", "SEC11C", "PKP3", "EFTUD2", "MRPS31")
																		GOBP_GLUTAMINE_FAMILY_AMINO_ACID_METABOLIC_PROCESS	0.030969	0.223347	0.257206	0.552375	1.27052	35	c("CPS1", "ARG1", "OTC", "HAL", "GLS2", "SLC38A1", "ASS1", "GOT1", "AMDHD1", "PYCR3", "AADAT", "SLC7A7", "MTHFS", "DAO", "GMPS", "GCLM")
																		GOBP_REGULATION_OF_LIPID_TRANSPORT	0.0226796	0.183597	0.352488	0.543452	1.27073	44	c("APOA1", "APOC1", "APOE", "CYP4A11", "PON1", "ACSL1", "GDF9", "ABCB4", "AGT", "PRELID1", "RXRA", "LPCAT3", "NAXE", "ABCA1", "SAR1B", "NFKBIA", "GPS2", "SREBF2", "LDLRAP1", "P2RX4", "AGTR1", "TMEM30A", "NUS1", "SEC24A")
																		GOBP_POSITIVE_REGULATION_OF_CYSTEINE_TYPE_ENDOPEPTIDASE_ACTIVITY	0.0247823	0.19902	0.352488	0.55287	1.27348	36	c("ANP32B", "CTSD", "HMGB1", "PERP", "VCP", "AIFM1", "LGMN", "CYCS", "MTCH1")
																		GOBP_CARBOHYDRATE_CATABOLIC_PROCESS	0.00501943	0.0552499	0.407018	0.534036	1.27649	64	c("ALDOB", "CHIA", "GAPDH", "LDHA", "PYGL", "FBP1", "G6PC1", "SORD", "PKLR", "HEXA", "LRP5", "GLYCTK", "DHTKD1", "PGM1", "GALM", "GPI", "LIPA", "PPP1CA", "PRKACA", "PSEN1", "PFKL", "TKFC", "STBD1", "GALT", "FLCN", "OGDH", "GABARAPL1", "PPP1R3B", "DERA", "PPP1CB", "GALK1", "IGF1", "ENO1", "GSK3A", "EIF6", "PRKAG1")
																		GOBP_RESPONSE_TO_ORGANOPHOSPHORUS	0.0163715	0.141516	0.352488	0.549678	1.27792	40	c("HMGCS2", "CPS1", "AKR1C1", "FBP1", "CDO1", "ASS1", "BSG", "HSP90B1", "PKLR", "RAP1A", "KCNJ8", "NDUFS4", "RAP1B", "GUCD1", "ZFP36L1", "GATA6", "STAT1", "CARM1", "AQP9")
																		GOBP_REGULATION_OF_WOUND_HEALING	0.0123303	0.111629	0.38073	0.549978	1.28008	41	c("APOE", "SERPINC1", "FGG", "VTN", "XBP1", "SERPINF2", "CPB2", "PROC", "PROS1", "SRSF6", "CLDN1", "ITGB1", "EMILIN1", "USF1", "NFE2L2", "CLDN4", "KANK1", "FOXA2", "PTEN")
																		GOBP_ODONTOGENESIS	0.037962	0.253633	0.231127	0.570901	1.28082	26	c("RHOA", "BSG", "PERP", "CTNNB1", "CTNNA1", "FAM20A", "HDAC2", "HDAC1", "GATA6")
																		GOBP_REGULATION_OF_ENDOCYTOSIS	0.00166594	0.0254889	0.45506	0.528175	1.28296	88	c("APOA1", "APOC1", "APOE", "C3", "SOD1", "VTN", "TF", "CLU", "C2", "ARF1", "TFR2", "APOA5", "HMGB1", "SCARB1", "PACSIN2", "UBQLN2", "CDC42", "RAC1", "PICALM", "PACSIN3", "MYO18A", "BTK", "AP2M1", "PSEN1", "SNX3", "TSG101", "ARF6", "SMAP1", "PPT1", "ATAD1", "RAB21", "ATG3", "PPP3R1", "HFE", "LDLRAP1", "HIP1R")
																		GOBP_PROTEIN_EXIT_FROM_ENDOPLASMIC_RETICULUM	0.031968	0.224363	0.252961	0.566025	1.28349	29	c("CD81", "HERPUD1", "HSP90B1", "VCP", "HM13", "UFD1", "SEC16B", "SELENOS", "TMED9", "SEC13", "SEC16A", "LMAN1", "SAR1A", "SAR1B", "EDEM2", "SEL1L", "INSIG1", "TMEM30A", "EDEM1", "SORL1", "TM9SF4", "UBAC2", "ERLEC1", "NPLOC4")
																		GOBP_REGULATION_OF_BODY_FLUID_LEVELS	0.000435186	0.00774226	0.498493	0.523922	1.28377	110	c("APOE", "SERPINC1", "CYP4A11", "FGG", "VTN", "XBP1", "GNAS", "SERPINF2", "CPB2", "PROC", "CDO1", "PPIA", "F13B", "HNF4A", "PROS1", "AK3", "C4BPB", "F5", "GPI", "COPA", "FGL1", "ANXA5", "GGCX", "ILK", "F11R", "PRKACA", "EMILIN1", "NME1", "LMAN1", "ZBTB7B", "PAFAH2", "STAT5B", "DGKZ", "VAV2", "USF1", "NFE2L2")
																		GOBP_LIPID_LOCALIZATION	5.0794e-05	0.00121429	0.557332	0.515926	1.28899	177	c("APOA1", "APOC1", "APOE", "CYP4A11", "C3", "PON1", "SERPINA5", "CLU", "APOF", "APOC4", "ACSL1", "PLIN2", "APOB", "PSAP", "AKR1C1", "SLCO1B3", "ABCD3", "ANGPTL3", "VPS52", "APOA5", "STARD10", "GDF9", "DGAT2", "SLC10A3", "ABCB4", "PNPLA2", "AGT", "SLC22A1", "SCARB1", "PRELID1", "HDLBP", "HEXA", "RXRA", "VAPA", "SLC25A20", "SLC22A7", "LPCAT3", "PLIN3", "SLC25A11", "LIPA", "KCNJ8", "NAXE", "PLA2G12B", "ABCA10", "NR0B2", "ABCB11", "ARL8B", "SLC27A5", "SLC22A11", "CLPTM1L", "ABCC2", "STOML2", "VAPB",
																		RBP7, "ABCA1", "STAT5B", "CPT2", "LRP10", "SAR1B", "NFKBIA", "EHD1", "CHKA", "SLC22A24", "ATP10D", "GPS2", "VPS4A", "VPS51", "SREBF2", "AQP9", "LDLRAP1", "FITM2", "ATP11C", "P2RX4", "STX12", "AGTR1", "TMEM30A", "NUS1", "BSCL2", "OSBPL2", "SEC24A")
																		GOBP_CYTOPLASMIC_TRANSLATIONAL_INITIATION	0.035964	0.243473	0.237794	0.572818	1.28904	27	c("EIF4A1", "RPL13A", "EIF4G1", "EIF5", "EIF3E", "EIF4A2", "EIF3I", "EIF3H", "EIF3F", "EIF3D", "SH3BGRL", "EIF3L", "RBM4", "MIF4GD", "MCTS1", "EIF2S2", "DENR", "EIF3M")
																		GOBP_NEGATIVE_REGULATION_OF_INTRINSIC_APOPTOTIC_SIGNALING_PATHWAY	0.0118819	0.10821	0.38073	0.550616	1.28916	45	c("CLU", "XBP1", "PPIA", "HERPUD1", "PPIF", "TAF9", "GRINA", "DNAJA1", "CTNNB1", "PARL", "NONO", "SELENOS", "VDAC2", "MARCHF7", "TMEM161A", "CXCL12", "HDAC1", "CD74", "NFE2L2", "URI1", "GATA4", "TRAP1")
																		GOBP_REGULATION_OF_TRANSPORTER_ACTIVITY	0.00739898	0.0716483	0.407018	0.549618	1.29121	47	c("PON1", "PHB2", "YWHAE", "PPIF", "RXRA", "GSTO1", "FKBP1A", "CHP1", "CALM2", "NDFIP1", "ACTN4", "ITGB1", "CALM3", "PRKACA", "NDFIP2", "UBQLN1", "CNIH3")
																		GOBP_NEGATIVE_REGULATION_OF_PROTEOLYSIS_INVOLVED_IN_PROTEIN_CATABOLIC_PROCESS	0.0154703	0.136032	0.38073	0.562955	1.29221	34	c("RPS7", "RPL5", "HSP90AB1", "ALAD", "RPL23", "TAF9", "EIF3H", "GABARAPL2", "BAG6", "UBXN1", "USP7", "PSEN1", "MARCHF7", "CSNK2A2", "SGTA", "TRIM39", "HFE", "PSME3IP1", "BAG5", "DDRGK1", "PSMF1", "USP14")
																		GOBP_STEROL_TRANSPORT	0.00725026	0.0711083	0.407018	0.54536	1.29421	56	c("APOA1", "APOC1", "APOE", "PON1", "CLU", "APOB", "AKR1C1", "VPS52", "APOA5", "ABCB4", "SCARB1", "RXRA", "VAPA", "LPCAT3", "LIPA", "NAXE", "ARL8B", "VAPB", "ABCA1", "NFKBIA", "SLC22A24", "GPS2", "VPS4A", "VPS51", "SREBF2", "LDLRAP1", "STX12", "NUS1", "OSBPL2", "SEC24A")
																		GOBP_REACTIVE_OXYGEN_SPECIES_METABOLIC_PROCESS	0.00297835	0.037974	0.431708	0.537156	1.2943	73	c("CAT", "SOD1", "PRDX1", "AKR1C1", "GSTP1", "DHFR", "AKR1C3", "CYP1A1", "GLS2", "RHOA", "AGT", "PRDX4", "HBG1", "VDAC1", "MAOB", "CBS", "NNT", "PON3", "RAC1", "PARL", "LIPA", "CCS", "GADD45A", "NDUFS4", "BECN1", "GRB2", "NFE2L2", "SLC25A33")
																		GOBP_REGULATION_OF_LIPID_BIOSYNTHETIC_PROCESS	0.00464763	0.0530662	0.407018	0.543525	1.29567	61	c("APOC1", "APOE", "C3", "SOD1", "RGN", "APOB", "AKR1C3", "APOA5", "HSD17B13", "SEC14L2", "SCARB1", "CTDNEP1", "IDH1", "H6PD", "ORMDL3", "LPCAT3", "CHP1", "SF1", "ASAH1", "IGFBP7", "MID1IP1", "TRIB3", "CD74", "FGFR4", "RDH10", "INSIG1", "SIRT2", "SREBF2", "ABHD6", "FITM2")
																		GOBP_NEGATIVE_REGULATION_OF_APOPTOTIC_SIGNALING_PATHWAY	0.00197942	0.0291203	0.431708	0.534536	1.29641	82	c("FGG", "ACAA2", "CLU", "XBP1", "GSTP1", "PPIA", "SLC25A5", "HERPUD1", "PRELID1", "GHITM", "PPIF", "TAF9", "GRINA", "CTH", "DNAJA1", "CTNNB1", "PARL", "NONO", "SELENOS", "CTNNA1", "PSEN1", "VDAC2", "MARCHF7", "TMEM161A", "CXCL12", "HDAC1", "CSNK2A2", "CD74", "NFE2L2", "ZMYND11", "FXN", "PSME3", "URI1", "GATA4", "GCLM", "TRAP1", "TMBIM1", "IGF1", "ENO1", "MCL1", "GCLC", "BAG5", "LMNA", "GSK3B")
																		GOBP_ORGANIC_HYDROXY_COMPOUND_BIOSYNTHETIC_PROCESS	0.00087467	0.0140868	0.477271	0.534685	1.29847	86	c("APOA1", "APOE", "HMGCS2", "SOD1", "AKR1D1", "ACAA2", "APOB", "ACOX2", "ABCD3", "CYB5R3", "PCK2", "DHFR", "AKR1C3", "SEC14L2", "CYP27A1", "FDFT1", "GOT1", "DDT", "H6PD", "LPCAT3", "ASAH1", "LSS", "LIPA", "ABCB11", "CYP39A1", "SLC27A5", "AMACR", "ACLY", "HSD3B7", "SC5D", "BAAT", "DAO", "FGFR4", "DHCR24")
																		GOBP_ASPARTATE_FAMILY_AMINO_ACID_METABOLIC_PROCESS	0.031968	0.224363	0.252961	0.580976	1.30002	25	c("GNMT", "MAT1A", "BHMT", "ADI1", "MTHFD1", "ASS1", "GOT1", "CRYM", "DLST", "ASPG", "AADAT", "MSRA", "AASS", "ADSS2", "HYKK")
																		GOBP_NEGATIVE_REGULATION_OF_EPITHELIAL_CELL_PROLIFERATION	0.00739898	0.0716483	0.407018	0.555388	1.30182	46	c("APOE", "ATP5F1A", "HPN", "RGN", "CPB2", "PHB2", "KRT4", "WDR77", "MTSS1", "STK11", "FLCN", "B4GALT1", "IRF6", "STAT1", "PTPRK")
																		GOBP_REGULATION_OF_STEROID_BIOSYNTHETIC_PROCESS	0.024975	0.19902	0.287857	0.577118	1.30381	28	c("APOE", "SOD1", "APOB", "AKR1C3", "SEC14L2", "H6PD", "LPCAT3", "SF1", "ASAH1", "IGFBP7")
																		GOBP_NEGATIVE_REGULATION_OF_MRNA_METABOLIC_PROCESS	0.0136754	0.121647	0.38073	0.558817	1.30405	43	c("YBX1", "CIRBP", "PABPC1", "C1QBP", "HNRNPA2B1", "HNRNPD", "TOB1", "CSDE1", "HNRNPC", "HNRNPU", "SRSF6", "LARP1B", "FUS", "THRAP3", "RBM42", "PCBP4", "SRSF9", "HNRNPAB", "ELAVL1", "RBMX", "LARP1", "SYNCRIP", "MAPKAPK2", "PKP3")
																		GOBP_HEPATICOBILIARY_SYSTEM_DEVELOPMENT	0.00190542	0.0285814	0.45506	0.542048	1.30418	70	c("HMGCS2", "VTN", "HPN", "RGN", "XBP1", "CPS1", "PCK2", "CPB2", "OTC", "CYP1A1", "UGT1A7", "UPB1", "ASS1", "HNRNPD", "CEBPB", "CLDN1", "FGL1", "LIPA", "HNF1A", "IGF2R", "GUCD1", "ARF6", "ACO2", "SEC63", "BAAT", "CSNK2A2", "SRSF1", "GFER", "GATA6")
																		GOBP_WATER_SOLUBLE_VITAMIN_METABOLIC_PROCESS	0.025974	0.203796	0.282013	0.579791	1.30474	27	c("RGN", "DHFR", "SHMT2", "AMN", "VNN1", "AKR1A1", "GSTO1", "CLYBL", "MMADHC", "MCCC1", "MTHFS")
																		GOBP_REGULATION_OF_MRNA_SPLICING_VIA_SPLICEOSOME	0.00442455	0.051676	0.407018	0.560074	1.31577	47	c("PRDX6", "DDX5", "CIRBP", "C1QBP", "HNRNPA2B1", "HNRNPU", "HNRNPA1", "SRSF6", "RBM3", "SF1", "PUF60", "WDR77", "PRPF19", "RBM4", "THRAP3", "RBM5", "RBM42", "SRRM1", "PCBP4", "SRSF9", "SF3B4", "WTAP", "SMU1", "RBMX")
																		GOBP_ALCOHOL_BIOSYNTHETIC_PROCESS	0.00353332	0.0439511	0.431708	0.556547	1.32076	56	c("APOA1", "APOE", "HMGCS2", "SOD1", "ACAA2", "APOB", "CYB5R3", "PCK2", "DHFR", "SEC14L2", "CYP27A1", "FDFT1", "GOT1", "H6PD", "LPCAT3", "ASAH1", "LSS", "LIPA")
																		GOBP_CELLULAR_LIPID_METABOLIC_PROCESS	1.58288e-09	1.86292e-07	0.788187	0.521147	1.3235	369	c("APOA1", "APOC1", "APOE", "HMGCS2", "GSTM4", "ACAA1", "CYP4A11", "C3", "CAT", "PHYH", "ADH1A", "PON1", "ECHS1", "ACAA2", "GSTA1", "CYP2A13", "CES2", "LONP2", "RGN", "ACSL1", "XBP1", "CYP2D6", "CPS1", "HADH", "APOB", "ACOX2", "PSAP", "AKR1C1", "PRDX6", "LIAS", "DHRS4L2", "CYP2C18", "ADH4", "ABCD3", "ANGPTL3", "ECI2", "GSTP1", "HADHA", "PCK2", "AKR1C3", "APOA5", "ACSM5", "ACOT2", "CYP1A1", "ACADS", "UGT1A7", "ETFA", "PGS1", "DGAT2", "SCCPDH", "PNPLA2", "G6PC1", "ACAD11", "AKR1C2", "ACOT12", "EPHX2",
																		DECR1, "PHB2", "CRAT", "ACOT1", "IVD", "HAO1", "SCARB1", "FDFT1", "ALDH3A2", "TECR", "ADH5", "AIG1", "PEX5", "SMPDL3A", "HEXA", "CERS2", "PECR", "VAPA", "PTGR3", "CTDNEP1", "PPP2R1A", "PTGR2", "TM9SF2", "AGPAT2", "ADIPOR2", "IDH1", "GLA", "ORMDL3", "CYP2B6", "LPCAT3", "ETFDH", "LPIN2", "HSD17B12", "MOGAT3", "CHP1", "AGMO", "FADS2", "PTGES3", "PLPP3", "ASAH1", "PCCB", "PIP4K2C", "LSS", "ETNK2", "LIPA", "AKR1B10", "PDK2", "PLA2G12B", "HAO2", "ST3GAL6", "ACSM2A", "ALG2", "ABCB11", "PCYT2", "HACD3",
																		SLC27A5, "MID1IP1", "AUH", "ACOX3", "BCO1", "AMACR", "SERINC1", "GNPAT", "ACLY", "BECN1", "PLPP1", "PTGES2", "BAAT", "CHPT1", "HACD2", "ACSS2", "ABHD2", "ACAT2", "TRIB3", "PIGV", "CD74", "CPT2", "DGKZ", "AGPAT3", "FAAH", "PNPLA6")
																		GOBP_MONOSACCHARIDE_METABOLIC_PROCESS	0.00022786	0.00441299	0.518848	0.54224	1.32407	102	c("ALDOB", "GNMT", "GAPDH", "SLC37A4", "RGN", "FBP1", "PCK2", "IGF2", "G6PC1", "SORD", "AKR1A1", "GOT1", "HEXA", "SLC39A14", "LRP5", "IGFBP3", "GLYCTK", "DDB1", "GSTO1", "H6PD", "PGM1", "GALM", "GPI", "PDHB", "SLC25A11", "LIPA", "PDK2", "MIDN", "SELENOS", "DUSP12", "PRKACA", "USP7", "PDHA1", "PFKL", "TKFC", "GALT", "FGGY", "STK11")
																		GOBP_NUCLEOSIDE_TRIPHOSPHATE_METABOLIC_PROCESS	0.00212741	0.0307069	0.431708	0.554274	1.32437	63	c("ATP5F1A", "ADK", "ATP5MC3", "ATP5MG", "ATP5PD", "SDHB", "SDHC", "SDHA", "ATP5MC1", "VCP", "SMPDL3A", "AK3", "NDUFA10", "NDUFV2", "NDUFS7", "NDUFA6", "NDUFB6", "CLPX", "IMPDH2", "NDUFB4", "SLC25A25", "UCK1", "LIPA", "NME7", "NDUFS4", "STOML2", "FLCN", "NME1", "RAN", "NUDT16", "NDUFA8", "UCKL1", "NDUFB8", "OLA1", "NMNAT1", "ENO1", "MFN1", "NDUFA12", "DGUOK", "NDUFA3", "ATP6V1A", "GNAI3", "ADA", "NDUFS3", "OPA1", "RHOQ")
																		GOBP_LIPID_STORAGE	0.00829498	0.0798196	0.38073	0.568704	1.32465	42	c("APOA1", "APOE", "C3", "APOC4", "PLIN2", "APOB", "ANGPTL3", "DGAT2", "PNPLA2", "SCARB1", "HEXA", "PLIN3", "LIPA")
																		GOBP_RESPONSE_TO_NUTRIENT	0.00209041	0.0304603	0.431708	0.55857	1.32943	59	c("HMGCS2", "A2M", "CAT", "ACSL1", "XBP1", "C2", "ALAD", "AKR1C3", "OTC", "CYP1A1", "ASS1", "PKLR", "GCGR", "RXRA", "CBS", "NNT", "F5", "ADSL", "KYNU", "LIPA", "PDK2", "GNPAT", "ABCA1", "BECN1", "USF1", "POSTN", "GATA4", "GCLM", "STAT1", "HSF1", "FOXA2")
																		GOBP_PROTEIN_TRANSMEMBRANE_TRANSPORT	0.0220788	0.180645	0.352488	0.593119	1.33067	26	c("AZGP1", "LONP2", "HSPA5", "TMED10", "TRAM1", "PEX5", "SEC61A1", "AIFM1", "TOMM40L", "TOMM20", "ABCA1", "SEC63", "TOMM40", "TIMM44", "TIMM17B", "SEC62", "PEX14", "MCL1", "PEX13")
																		GOBP_ANIMAL_ORGAN_REGENERATION	0.0220788	0.180645	0.352488	0.593425	1.33135	26	c("VTN", "RGN", "CPB2", "CEBPB", "CLDN1", "NR0B2", "IGF2R", "GUCD1", "CXCL12", "BAAT", "CSNK2A2", "SRSF1", "GFER", "HFE", "PCNA", "ATIC")
																		GOBP_AMINE_METABOLIC_PROCESS	0.00725026	0.0711083	0.407018	0.572363	1.33318	42	c("SULT1A1", "SULT1A3", "TDO2", "BHMT", "CYP1A1", "ALDH7A1", "DMGDH", "COMT", "MAOB", "INMT", "AOC3", "SAT1", "SULT1B1", "KYNU", "SAT2", "SLC7A7")
																		GOBP_NUCLEOBASE_CONTAINING_SMALL_MOLECULE_METABOLIC_PROCESS	3.83378e-07	2.34627e-05	0.674963	0.532837	1.33754	212	c("TTR", "HMGCS2", "ALDOB", "SULT1A1", "GNMT", "SULT1A3", "ATP5F1A", "ACSL1", "CPS1", "TDO2", "ADK", "ATP5MC3", "ATP5MG", "ATP5PD", "SDHB", "SDHC", "SDHA", "ACSM5", "SHMT2", "ACOT2", "MPC2", "MTHFD1", "VNN1", "DGAT2", "UPB1", "ENTPD5", "ATP5MC1", "ALDH6A1", "ACOT12", "FMO5", "ACOT1", "CMPK1", "TECR", "ABHD14B", "UGP2", "VCP", "SMPDL3A", "AK3", "NDUFA10", "NNT", "DPYS", "NDUFV2", "IDH1", "NDUFS7", "PRPSAP1", "NDUFA6", "NDUFB6", "H6PD", "SULT1B1", "CLPX", "DLD", "IMPDH2", "NDUFB4", "HSD17B12", "TKT",
																		SLC25A25, "DLST", "PDHB", "NT5C2", "UCK1", "ADSL", "ENTPD8", "KYNU", "LIPA", "PDK2", "NAXE", "NME7", "AADAT", "ACSM2A", "PDHA1", "DPYD", "GMPR2", "GNE", "NDUFS4", "NUDT4", "GLYAT", "GALT", "KARS1", "SUCLA2", "STOML2", "NAXD", "ACLY", "FLCN", "NME1", "PAICS", "OGDH", "BAAT", "ME1", "HACD2", "ACSS2", "AASS", "RAN", "MCCC2", "BPNT1", "TP53I3", "GMPS", "ASMTL", "PPT1", "NMRK1", "NUDT16", "NDUFA8", "UCKL1", "ADSS2", "MACROH2A1", "DERA", "PGLS", "NUDT8", "NDUFB8", "UGDH", "SULT2B1", "OLA1", "NUDT9",
																		NMNAT1, "HPRT1", "FITM2", "ENO1", "MFN1")
																		GOBP_NUCLEOSIDE_PHOSPHATE_BIOSYNTHETIC_PROCESS	0.000234684	0.00448833	0.518848	0.550524	1.33891	92	c("ATP5F1A", "ACSL1", "ADK", "ATP5MC3", "ATP5MG", "ATP5PD", "SDHB", "SDHC", "SDHA", "MPC2", "MTHFD1", "ATP5MC1", "CMPK1", "TECR", "VCP", "AK3", "NDUFA10", "NDUFV2", "NDUFS7", "PRPSAP1", "NDUFA6", "NDUFB6", "DLD", "IMPDH2", "NDUFB4", "HSD17B12", "PDHB", "UCK1", "ADSL", "ENTPD8", "KYNU", "LIPA", "PDK2", "NME7", "PDHA1", "NDUFS4", "KARS1", "STOML2", "NAXD", "ACLY", "FLCN", "NME1", "PAICS", "ME1", "HACD2", "ACSS2", "GMPS", "PPT1", "NMRK1", "NDUFA8", "UCKL1", "ADSS2", "NDUFB8", "NMNAT1", "HPRT1", "ENO1",
																		NDUFA12, "SLC25A16", "DGUOK", "NUDT12", "NDUFA3", "ATIC", "ATP6V1A")
																		GOBP_RENAL_SYSTEM_PROCESS	0.00687845	0.0683379	0.407018	0.58398	1.34047	34	c("CYP4A11", "SERPINF2", "AKR1C3", "AMN", "RHOA", "AGT", "PON3", "LGMN", "PRKACA", "HNF1A")
																		GOBP_RESPONSE_TO_CAMP	0.013227	0.118347	0.38073	0.591259	1.34071	29	c("HMGCS2", "CPS1", "FBP1", "CDO1", "ASS1", "BSG", "PKLR", "RAP1A", "NDUFS4", "RAP1B", "GUCD1", "ZFP36L1", "GATA6", "STAT1", "CARM1", "AQP9")
																		GOBP_GLAND_MORPHOGENESIS	0.00598612	0.0614682	0.407018	0.585735	1.34177	33	c("HPN", "XBP1", "CPB2", "PHB2", "LRP5", "CEBPB", "FGL1", "LIPA")
																		GOBP_STEROL_HOMEOSTASIS	0.00539124	0.0584781	0.407018	0.575589	1.34319	43	c("APOA1", "APOE", "XBP1", "APOB", "AKR1C1", "ANGPTL3", "APOA5", "DGAT2", "G6PC1", "EPHX2", "SCARB1", "HNF4A", "LRP5", "PLA2G12B", "RALY", "ABCB11", "CYP39A1")
																		GOBP_ENDOPLASMIC_RETICULUM_ORGANIZATION	0.00131619	0.0203411	0.45506	0.572185	1.35531	54	c("RTN4", "TMED2", "TRAM1", "PEX5", "SEC61A1", "VAPA", "TMEM147", "RETREG2", "LPCAT3", "RTN3", "EMC10", "SEC16B", "GET3", "CCDC47", "BAG6", "SEC31A", "TOR1AIP2", "RAB5IF", "REEP5", "EMC2", "EMC7", "EMC4", "VAPB", "SEC16A", "LMAN1", "ATL2", "SGTA")
																		GOBP_BILE_ACID_METABOLIC_PROCESS	0.0114335	0.10475	0.38073	0.605763	1.35548	25	c("ACAA1", "AKR1D1", "ACOX2", "AKR1C1", "ABCD3", "CYP27A1", "ABCB11", "CYP39A1", "SLC27A5", "AMACR", "HSD3B7", "BAAT", "FGFR4")
																		GOBP_STEROL_BIOSYNTHETIC_PROCESS	0.0054656	0.0584781	0.407018	0.590101	1.35729	35	c("APOA1", "APOE", "HMGCS2", "SOD1", "ACAA2", "APOB", "CYB5R3", "SEC14L2", "FDFT1", "LPCAT3", "LSS", "LIPA")
																		GOBP_NEGATIVE_REGULATION_OF_ENDOCYTOSIS	0.0130776	0.117698	0.38073	0.603471	1.35802	27	c("APOC1", "HMGB1", "PACSIN2", "UBQLN2", "RAC1", "PICALM", "PACSIN3", "PSEN1", "SNX3", "ARF6")
																		GOBP_PROTEIN_LOCALIZATION_TO_ENDOPLASMIC_RETICULUM	0.00457327	0.0526098	0.407018	0.597786	1.36302	31	c("HSPA5", "RTN4", "BTF3", "HERPUD1", "MAN1A1", "TRAM1", "SEC61A1", "VAPA", "SRPRA", "SSR3", "SEC16B", "GABARAPL2", "GET3", "BAG6", "KDELR2", "SEC16A", "SEC63", "SGTA", "CHMP4B", "SEC62", "INSIG1", "BCAP29", "RAB3GAP1", "EDEM1", "DDRGK1", "UBAC2", "SRP54")
																		GOBP_DIGESTION	0.00435019	0.0511984	0.407018	0.595274	1.3664	34	c("APOA1", "CHIA", "AKR1D1", "AKR1C1", "PBLD", "AKR1C2", "SCARB1", "LPCAT3", "COPA", "LIPA", "F11R", "CYP39A1", "STRAP")
																		GOBP_MONOCARBOXYLIC_ACID_TRANSPORT	0.000984846	0.0153757	0.45506	0.575075	1.36698	57	c("APOE", "CYP4A11", "ACSL1", "PLIN2", "AKR1C1", "SLCO1B3", "ABCD3", "MPC2", "SLC10A3", "ABCB4", "SLC22A1", "SLC25A20", "SLC22A7", "SLC6A12", "KCNJ8", "PLA2G12B", "NR0B2", "ABCB11", "SLC27A5", "SLC22A11", "ABCC2", "RBP7")
																		GOBP_RIBOSOME_ASSEMBLY	0.00934116	0.08877	0.38073	0.61133	1.36794	25	c("RPLP0", "RPS19", "RPSA", "RPL5", "RPL23A", "RPS14", "C1QBP", "EIF5", "RPL24")
																		GOBP_LIPID_HOMEOSTASIS	0.000312151	0.00582427	0.498493	0.566569	1.36887	77	c("APOA1", "APOE", "APOC4", "XBP1", "APOB", "ACOX2", "AKR1C1", "ANGPTL3", "APOA5", "TLCD1", "RTN4", "DGAT2", "MTCH2", "ABCB4", "PNPLA2", "G6PC1", "EPHX2", "SCARB1", "HNF4A", "GOT1", "LRP5", "ORMDL3", "LIPA", "PLA2G12B", "TM6SF2", "ACSM2A", "RALY", "ABCB11", "CYP39A1", "ACOX3", "ABCA1")
																		GOBP_REGULATION_OF_PLASMA_LIPOPROTEIN_PARTICLE_LEVELS	0.00427583	0.0507133	0.407018	0.600851	1.37001	31	c("APOA1", "APOC1", "APOE", "PON1", "APOB", "APOA5", "DGAT2", "AGT", "SCARB1", "LPCAT3", "LIPA", "PRKACA", "ABCA1")
																		GOBP_FATTY_ACID_BIOSYNTHETIC_PROCESS	0.000682336	0.0114722	0.477271	0.574584	1.372	62	c("APOC1", "GSTM4", "RGN", "XBP1", "CYP2D6", "LIAS", "ABCD3", "GSTP1", "AKR1C3", "APOA5", "ACSM5", "CYP1A1", "TECR", "PECR", "HSD17B12", "FADS2", "PTGES3", "ACSM2A", "HACD3", "MID1IP1", "ACLY", "PTGES2", "HACD2", "ACSS2", "ABHD2", "TRIB3", "CD74", "DEGS1", "CBR4", "PRKAB1", "MECR", "INSIG1", "SIRT2")
																		GOBP_POSITIVE_REGULATION_OF_ENDOCYTOSIS	0.00234939	0.0326779	0.431708	0.583664	1.37395	48	c("APOA1", "APOE", "C3", "SOD1", "VTN", "TF", "CLU", "C2", "TFR2", "APOA5", "CDC42", "MYO18A", "BTK", "AP2M1")
																		GOBP_ATP_METABOLIC_PROCESS	0.0023124	0.0326779	0.431708	0.593539	1.37516	39	c("ATP5F1A", "ATP5MC3", "ATP5MG", "ATP5PD", "SDHB", "SDHC", "SDHA", "ATP5MC1", "VCP", "NDUFA10", "NDUFV2", "NDUFS7", "NDUFA6", "NDUFB6", "CLPX", "NDUFB4", "SLC25A25", "LIPA", "NDUFS4", "STOML2", "FLCN", "NDUFA8", "NDUFB8", "OLA1", "NMNAT1", "ENO1", "NDUFA12", "NDUFA3", "ATP6V1A")
																		GOBP_PURINE_CONTAINING_COMPOUND_METABOLIC_PROCESS	2.13932e-07	1.42311e-05	0.690132	0.551069	1.37632	173	c("TTR", "HMGCS2", "ALDOB", "SULT1A1", "GNMT", "SULT1A3", "ATP5F1A", "ACSL1", "TDO2", "ADK", "ATP5MC3", "ATP5MG", "ATP5PD", "SDHB", "SDHC", "SDHA", "ACSM5", "SHMT2", "ACOT2", "MPC2", "MTHFD1", "VNN1", "DGAT2", "G6PC1", "ATP5MC1", "ACOT12", "FMO5", "ACOT1", "TECR", "ABHD14B", "VCP", "AK3", "NDUFA10", "NNT", "NDUFV2", "IDH1", "NDUFS7", "PRPSAP1", "NDUFA6", "NDUFB6", "H6PD", "SULT1B1", "CLPX", "DLD", "IMPDH2", "NDUFB4", "HSD17B12", "TKT", "SLC25A25", "DLST", "PDHB", "NT5C2", "ADSL", "KYNU", "LIPA",
																		PDK2, "NME7", "AADAT", "ACSM2A", "PDHA1", "DPYD", "GMPR2", "NDUFS4", "SLC22A11", "NUDT4", "GLYAT", "SUCLA2", "STOML2", "NAXD", "ACLY", "FLCN", "NME1", "PAICS", "OGDH", "BAAT", "ME1", "HACD2", "ACSS2", "AASS", "RAN", "MCCC2", "BPNT1", "TP53I3", "GMPS", "PPT1", "NMRK1", "NUDT16", "NDUFA8", "ADSS2", "MACROH2A1", "DERA", "PGLS", "NUDT8", "NDUFB8", "SULT2B1", "OLA1", "NUDT9", "NMNAT1", "HPRT1", "FITM2", "ENO1", "MFN1")
																		GOBP_LIPID_CATABOLIC_PROCESS	3.42223e-06	0.000148368	0.627257	0.556594	1.37743	139	c("APOC1", "APOE", "ACAA1", "CYP4A11", "PHYH", "AKR1D1", "ECHS1", "ACAA2", "LONP2", "CPS1", "HADH", "APOB", "ACOX2", "PRDX6", "ABCD3", "ANGPTL3", "ECI2", "HADHA", "PCK2", "AKR1C3", "APOA5", "ACADS", "ETFA", "PNPLA2", "ACAD11", "DECR1", "STS", "CRAT", "IVD", "HAO1", "SCARB1", "CYP27A1", "AIG1", "PEX5", "SMPDL3A", "HEXA", "HSD17B14", "IDH1", "GLA", "ETFDH", "LPIN2", "ASPG", "ASAH1", "PCCB", "LIPA", "AKR1B10", "PLA2G12B", "HAO2", "ABCB11", "CYP39A1", "IAH1", "AUH", "ACOX3", "BCO1", "AMACR", "PAFAH2",
																		ABHD2, "ACAT2", "CPT2", "FAAH", "PNPLA6")
																		GOBP_REGULATION_OF_LIPID_LOCALIZATION	0.000353162	0.0064326	0.498493	0.579963	1.37964	58	c("APOA1", "APOC1", "APOE", "CYP4A11", "C3", "PON1", "APOC4", "ACSL1", "PLIN2", "APOB", "GDF9", "ABCB4", "PNPLA2", "AGT", "SCARB1", "PRELID1", "RXRA", "LPCAT3", "PLIN3")
																		GOBP_RESPONSE_TO_CALCIUM_ION	0.00553996	0.0588621	0.407018	0.610041	1.3833	29	c("FGG", "AKR1C3", "HNRNPD", "PPIF", "TXNIP", "LGMN", "CALM2", "SEC31A", "ALG2", "CALM3", "D2HGDH", "CPNE3", "S100A16", "PEF1")
																		GOBP_REGULATION_OF_STEROID_METABOLIC_PROCESS	0.00294136	0.0378174	0.431708	0.597531	1.38344	38	c("APOA1", "APOE", "SOD1", "APOB", "AKR1C3", "SEC14L2", "FMO5", "EPHX2", "H6PD", "LPCAT3", "SF1", "ASAH1", "STUB1", "ABCB11", "IGFBP7")
																		GOBP_VITAMIN_METABOLIC_PROCESS	0.0022014	0.031478	0.431708	0.594659	1.38511	42	c("GC", "RGN", "DHFR", "AKR1C3", "SHMT2", "CYP1A1", "AMN", "VNN1", "CYP27A1", "AKR1A1", "GSTO1", "LGMN", "LIPA", "GGCX", "CLYBL", "MMADHC", "MCCC1", "MTHFS", "BCO1")
																		GOBP_RIBOSE_PHOSPHATE_METABOLIC_PROCESS	8.30142e-07	4.37971e-05	0.659444	0.558858	1.38551	144	c("HMGCS2", "SULT1A1", "SULT1A3", "ATP5F1A", "ACSL1", "PYGL", "TDO2", "ADK", "ATP5MC3", "ATP5MG", "ATP5PD", "SDHB", "SDHC", "SDHA", "ACSM5", "ACOT2", "MPC2", "MTHFD1", "VNN1", "DGAT2", "UPB1", "ENTPD5", "ATP5MC1", "ACOT12", "ACOT1", "CMPK1", "TECR", "ABHD14B", "VCP", "AK3", "NDUFA10", "DPYS", "NDUFV2", "NDUFS7", "PRPSAP1", "NDUFA6", "NDUFB6", "SULT1B1", "CLPX", "DLD", "IMPDH2", "NDUFB4", "HSD17B12", "SLC25A25", "DLST", "PDHB", "NT5C2", "UCK1", "ADSL", "LIPA", "PDK2", "NME7", "AADAT", "ACSM2A", "PDHA1",
																		DPYD, "GMPR2", "NDUFS4", "NUDT4", "GLYAT", "SUCLA2", "STOML2", "ACLY", "FLCN", "NME1", "PAICS", "OGDH", "BAAT", "HACD2", "ACSS2", "AASS", "RAN", "MCCC2", "BPNT1", "GMPS", "PPT1", "NDUFA8", "UCKL1", "ADSS2", "NUDT8", "NDUFB8", "SULT2B1", "OLA1", "NUDT9", "NMNAT1", "HPRT1", "FITM2", "ENO1", "MFN1", "NDUFA12")
																		GOBP_PHENOL_CONTAINING_COMPOUND_METABOLIC_PROCESS	0.00635793	0.0644214	0.407018	0.61958	1.3864	25	c("SULT1A1", "SULT1A3", "HPN", "COMT", "DDT", "MAOB", "CRYM", "SULT1B1")
																		GOBP_POSITIVE_REGULATION_OF_LIPID_TRANSPORT	0.00859389	0.082179	0.38073	0.618303	1.38717	26	c("APOA1", "APOE", "CYP4A11", "PON1", "ACSL1", "ABCB4", "PRELID1", "RXRA", "LPCAT3")
																		GOBP_INTRINSIC_APOPTOTIC_SIGNALING_PATHWAY_BY_P53_CLASS_MEDIATOR	0.00246039	0.0327338	0.431708	0.605698	1.3875	33	c("RPS7", "UBB", "DDX5", "RPL26", "EIF5A", "PERP", "TAF9", "CDIP1", "BAG6", "PDK2", "PPP1R13B", "PHLDA3", "STK11", "MARCHF7", "CD74", "SHISA5")
																		GOBP_SMALL_MOLECULE_BIOSYNTHETIC_PROCESS	9.14735e-10	1.27231e-07	0.801216	0.551712	1.38882	234	c("APOA1", "APOC1", "APOE", "HMGCS2", "GSTM4", "ALDOB", "CYP4A11", "SOD1", "GNMT", "AKR1D1", "ACAA2", "SLC37A4", "RGN", "XBP1", "CYP2D6", "CPS1", "BHMT", "APOB", "ACOX2", "FBP1", "ADK", "LIAS", "ABCD3", "CYB5R3", "GSTP1", "PCK2", "DHFR", "AKR1C3", "APOA5", "OTC", "ACSM5", "SHMT2", "ADI1", "CDO1", "CYP1A1", "GLS2", "HOGA1", "MTHFD1", "UPB1", "G6PC1", "SEC14L2", "SLC38A1", "ASS1", "SORD", "HAO1", "CYP27A1", "FDFT1", "TECR", "AKR1A1", "PKLR", "COQ8A", "GOT1", "SLC39A14", "CBS", "PECR", "DDB1", "SERINC3",
																		H6PD, "PGM1", "CTH", "LPCAT3", "HSD17B12", "PYCR3", "FADS2", "GPI", "PTGES3", "SLC25A11", "ASAH1", "KYNU", "LSS", "LIPA", "HMGCL", "PDK2", "SELENOS", "ACSM2A", "ABCB11", "HACD3", "CYP39A1", "PRKACA", "USP7", "SLC27A5", "DPYD", "MID1IP1", "BCO1", "AMACR", "SUCLA2", "STK11", "ACLY", "HSD3B7", "SC5D", "PTGES2", "BAAT", "HACD2", "ACSS2", "ACSS3", "AASS", "ABHD2", "TRIB3", "CD74")
																		GOBP_FATTY_ACID_DERIVATIVE_METABOLIC_PROCESS	0.00568868	0.0592087	0.407018	0.621839	1.39146	25	c("HMGCS2", "CYP4A11", "ACSL1", "DGAT2", "ALDH3A2", "TECR", "PECR", "HSD17B12", "HMGCL", "ACSM2A", "SLC27A5", "HACD2", "ACSS3", "PPT1")
																		GOBP_T_CELL_DIFFERENTIATION_IN_THYMUS	0.00568868	0.0592087	0.407018	0.617407	1.39483	28	c("SOD1", "VNN1", "CLEC4G", "CTNNB1", "CLPTM1", "DNAJA3", "STK11", "ZFP36L1", "STAT5B", "CD74", "NCAPH2")
																		GOBP_AMINO_ACID_METABOLIC_PROCESS	2.66556e-06	0.000123046	0.627257	0.568214	1.39908	122	c("GNMT", "ECHS1", "MAT1A", "CPS1", "ARG1", "TDO2", "BHMT", "DHFR", "OTC", "BCKDHA", "SHMT2", "ADI1", "CDO1", "HAL", "GLS2", "ETFA", "HOGA1", "MTHFD1", "UPB1", "ALDH6A1", "SLC38A1", "BPHL", "ASS1", "IVD", "HAO1", "HNF4A", "GOT1", "CBS", "GSS", "HIBADH", "SERINC3", "KYAT1", "CRYM", "CTH", "DLD", "AMDHD1", "PYCR3", "DLST", "ASPG", "PCCB", "KYNU", "NARS1", "HMGCL", "AADAT", "MCCC1", "SLC7A7", "DPYD", "DBT", "MTHFS", "GLYAT", "KARS1", "AUH", "MSRA", "DARS1", "BAAT", "AASS", "ODC1", "DAO", "MARS1", "MCCC2",
																		GMPS, "ADSS2", "PM20D1", "GCLM", "HPD", "ACAD8", "CARS2", "HYKK")
																		GOBP_NEUTRAL_LIPID_METABOLIC_PROCESS	0.00058159	0.00988704	0.477271	0.590824	1.39999	55	c("APOC1", "APOE", "C3", "CAT", "RGN", "ACSL1", "CPS1", "APOB", "PCK2", "APOA5", "PGS1", "DGAT2", "PNPLA2", "G6PC1", "SCARB1", "CTDNEP1", "AGPAT2", "LPIN2", "MOGAT3", "AGMO", "LIPA", "SLC27A5", "GNPAT", "ABHD2", "DGKZ", "FAAH")
																		GOBP_RIBOSE_PHOSPHATE_BIOSYNTHETIC_PROCESS	7.84006e-05	0.00173845	0.538434	0.581429	1.40477	77	c("ATP5F1A", "ACSL1", "PYGL", "ADK", "ATP5MC3", "ATP5MG", "ATP5PD", "SDHB", "SDHC", "SDHA", "MPC2", "MTHFD1", "ATP5MC1", "CMPK1", "TECR", "VCP", "AK3", "NDUFA10", "NDUFV2", "NDUFS7", "PRPSAP1", "NDUFA6", "NDUFB6", "DLD", "IMPDH2", "NDUFB4", "HSD17B12", "PDHB", "UCK1", "ADSL", "LIPA", "PDK2", "NME7", "PDHA1", "NDUFS4", "STOML2", "ACLY", "FLCN", "NME1", "PAICS", "HACD2", "ACSS2", "GMPS", "PPT1", "NDUFA8", "UCKL1", "ADSS2")
																		GOBP_GLUCOSE_METABOLIC_PROCESS	7.05043e-05	0.00161002	0.538434	0.58253	1.40743	77	c("ALDOB", "GNMT", "GAPDH", "SLC37A4", "RGN", "FBP1", "PCK2", "IGF2", "G6PC1", "SORD", "GOT1", "SLC39A14", "LRP5", "IGFBP3", "DDB1", "H6PD", "PGM1", "GALM", "GPI", "PDHB", "SLC25A11", "LIPA", "PDK2", "MIDN", "SELENOS", "DUSP12", "PRKACA", "USP7", "PDHA1", "PFKL")
																		GOBP_SULFUR_COMPOUND_METABOLIC_PROCESS	1.39468e-06	6.88343e-05	0.643552	0.57221	1.40906	121	c("HMGCS2", "SULT1A1", "GNMT", "GSTA1", "SULT1A3", "MAT1A", "ACSL1", "CPS1", "TDO2", "BHMT", "LIAS", "AHCY", "GSTP1", "ACSM5", "ADI1", "CDO1", "ACOT2", "MPC2", "MTHFD1", "DGAT2", "ACOT12", "ACOT1", "HSPA9", "TECR", "ABHD14B", "AKR1A1", "HEXA", "CBS", "TM9SF2", "NFS1", "CTH", "SULT1B1", "DLD", "HSD17B12", "BOLA1", "CTNNB1", "DLST", "PDHB", "PDK2", "SLC35D2", "AADAT", "ST3GAL6", "ACSM2A", "MCCC1", "PDHA1", "GLYAT", "SUCLA2", "ACLY", "MSRA", "GUSB", "OGDH", "BAAT", "STAT5B", "HACD2", "ACSS2", "AASS",
																		BPNT1, "FXN", "PPT1", "HS6ST1", "ISCA2", "CIAO2A", "HYAL1", "GCLM", "SQOR", "EXT1")
																		GOBP_STEROID_BIOSYNTHETIC_PROCESS	0.000112242	0.00241874	0.538434	0.585086	1.4117	76	c("APOA1", "APOE", "HMGCS2", "SOD1", "AKR1D1", "ACAA2", "APOB", "ACOX2", "ABCD3", "CYB5R3", "CYP21A2", "AKR1C3", "CYP1A1", "SEC14L2", "CYP27A1", "HSD3B2", "FDFT1", "H6PD", "LPCAT3", "HSD17B12", "SF1", "ASAH1", "LSS", "LIPA", "ABCB11", "IGFBP7", "CYP39A1", "SLC27A5", "AMACR", "ACLY", "HSD3B7", "SC5D", "BAAT")
																		GOBP_RESPONSE_TO_CORTICOSTEROID	0.000920464	0.0146699	0.477271	0.603763	1.41175	44	c("HMGCS2", "A2M", "ATP5F1A", "CPS1", "ALAD", "PCK2", "AKR1C3", "CDO1", "ASS1", "HSD3B2", "GOT1", "MAOB", "HNRNPU", "AIFM1", "CLDN1", "IGFBP7")
																		GOBP_MONOCARBOXYLIC_ACID_BIOSYNTHETIC_PROCESS	1.13236e-05	0.000376632	0.593325	0.582724	1.41546	88	c("APOC1", "GSTM4", "AKR1D1", "RGN", "XBP1", "CYP2D6", "ACOX2", "LIAS", "ABCD3", "GSTP1", "AKR1C3", "APOA5", "ACSM5", "CYP1A1", "HOGA1", "CYP27A1", "TECR", "PKLR", "PECR", "HSD17B12", "FADS2", "PTGES3", "ACSM2A", "ABCB11", "HACD3", "CYP39A1", "SLC27A5", "MID1IP1", "AMACR", "ACLY", "HSD3B7", "PTGES2", "BAAT", "HACD2", "ACSS2", "ABHD2", "TRIB3", "CD74", "DEGS1", "FGFR4", "CBR4", "PRKAB1", "RDH10", "MECR", "INSIG1", "SIRT2")
																		GOBP_REGULATION_OF_SMOOTHENED_SIGNALING_PATHWAY	0.00479635	0.0535651	0.407018	0.629249	1.41603	27	c("TMED2", "GAS8", "VCP", "CTNNA1", "PRKACA")
																		GOBP_GENERATION_OF_PRECURSOR_METABOLITES_AND_ENERGY	6.45079e-10	9.86971e-08	0.801216	0.565575	1.41759	199	c("HMGCS2", "ALDOB", "CAT", "GNMT", "ADH1A", "GAPDH", "COX4I1", "LDHA", "ATP5F1A", "PYGL", "FBP1", "ADH4", "POR", "ATP5MG", "ATP5PD", "SDHB", "SDHC", "SDHA", "SHMT2", "IGF2", "ETFA", "RHOA", "G6PC1", "FH", "PHB2", "IDH3B", "DMGDH", "UQCRFS1", "COX6A1", "CHCHD2", "PRELID1", "GHITM", "ADH5", "UGP2", "PPIF", "PKLR", "VCP", "NDUFC2-KCTD14", "MAOB", "GCGR", "NDUFA10", "NNT", "SLC25A18", "NDUFV2", "COX7A2L", "IDH1", "AKR7A2", "NDUFS7", "DHTKD1", "NDUFA6", "NDUFB6", "H6PD", "UQCRC1", "PGM1", "DLD", "ETFDH",
																		PPP1CC, "NDUFB4", "TKT", "SLC25A25", "GPI", "DLST", "PDHB", "PTGES3", "ADSL", "LIPA", "HMGCL", "SELENOS", "CYCS", "PPP1CA", "PRKACA", "BLOC1S1", "PSEN1", "PDHA1", "PFKL", "SLC27A5", "PDIA5", "NDUFS4", "SDHAF2", "STBD1", "GBE1", "SUCLA2", "STOML2", "GYS2", "ACLY", "FLCN", "ACO2", "OGDH", "ME1", "ACSS2", "ACSS3", "ACO1", "SLC25A33", "FXN", "DEGS1", "GABARAPL1", "PPP1R3B", "NDUFA8", "MACROH2A1", "DERA", "TRAP1", "PPP1R2B", "IDE", "PPP1CB", "PGLS", "NDUFB8")
																		GOBP_HEMOSTASIS	4.91102e-05	0.00119268	0.557332	0.588672	1.41789	72	c("APOE", "SERPINC1", "FGG", "VTN", "GNAS", "SERPINF2", "CPB2", "PROC", "PPIA", "F13B", "HNF4A", "PROS1", "AK3", "C4BPB", "F5", "GPI", "FGL1", "ANXA5", "GGCX", "ILK", "F11R", "EMILIN1", "LMAN1", "PAFAH2", "DGKZ", "VAV2", "USF1", "NFE2L2")
																		GOBP_ENERGY_DERIVATION_BY_OXIDATION_OF_ORGANIC_COMPOUNDS	1.84424e-07	1.28259e-05	0.690132	0.573476	1.41881	136	c("CAT", "GNMT", "COX4I1", "ATP5F1A", "PYGL", "ATP5MG", "ATP5PD", "SDHB", "SDHC", "SDHA", "SHMT2", "IGF2", "ETFA", "RHOA", "G6PC1", "FH", "IDH3B", "UQCRFS1", "COX6A1", "CHCHD2", "PRELID1", "GHITM", "UGP2", "PPIF", "VCP", "NDUFC2-KCTD14", "GCGR", "NDUFA10", "NNT", "SLC25A18", "NDUFV2", "COX7A2L", "IDH1", "NDUFS7", "DHTKD1", "NDUFA6", "NDUFB6", "UQCRC1", "DLD", "ETFDH", "PPP1CC", "NDUFB4", "SLC25A25", "DLST", "PDHB", "PTGES3", "ADSL", "SELENOS", "CYCS", "PPP1CA", "BLOC1S1", "PDHA1", "NDUFS4", "SDHAF2",
																		STBD1, "GBE1", "SUCLA2", "STOML2", "GYS2", "ACLY", "FLCN", "ACO2", "OGDH", "ACO1", "SLC25A33", "FXN", "GABARAPL1", "PPP1R3B", "NDUFA8", "MACROH2A1", "TRAP1", "PPP1R2B", "IDE", "PPP1CB", "NDUFB8")
																		GOBP_NEGATIVE_REGULATION_OF_RESPONSE_TO_WOUNDING	0.00479635	0.0535651	0.407018	0.633891	1.42214	26	c("APOE", "FGG", "VTN", "SERPINF2", "CPB2", "PROC", "PROS1", "CERS2")
																		GOBP_ATP_BIOSYNTHETIC_PROCESS	0.00194242	0.0288534	0.45506	0.624039	1.42288	31	c("ATP5F1A", "ATP5MC3", "ATP5MG", "ATP5PD", "SDHB", "SDHC", "SDHA", "ATP5MC1", "VCP", "NDUFA10", "NDUFV2", "NDUFS7", "NDUFA6", "NDUFB6", "NDUFB4", "LIPA", "NDUFS4", "STOML2", "FLCN")
																		GOBP_PYRUVATE_METABOLIC_PROCESS	0.000380504	0.00684906	0.498493	0.605307	1.42527	49	c("ALDOB", "GAPDH", "LDHA", "FBP1", "PCK2", "HOGA1", "MPC2", "VDAC1", "PKLR", "DHTKD1", "PGM1", "DLD", "GPI", "PDHB", "LIPA", "PDK2", "PRKACA", "PSEN1", "PDHA1", "PFKL", "FLCN", "OGDH", "ME1")
																		GOBP_STEROL_METABOLIC_PROCESS	4.4059e-05	0.0011235	0.557332	0.592276	1.42539	71	c("APOA1", "APOC1", "APOE", "HMGCS2", "CAT", "SOD1", "PON1", "AKR1D1", "ACAA2", "APOF", "CYP2D6", "APOB", "ANGPTL3", "CYB5R3", "CYP21A2", "SEC14L2", "FMO5", "EPHX2", "SCARB1", "CYP27A1", "FDFT1", "HDLBP", "LRP5", "LPCAT3", "LSS", "LIPA", "NR0B2", "CYP39A1", "ACLY", "ABCA1", "SC5D", "NFE2L1")
																		GOBP_CELLULAR_LIPID_CATABOLIC_PROCESS	3.90578e-06	0.000157259	0.610527	0.584266	1.42588	99	c("APOC1", "ACAA1", "CYP4A11", "PHYH", "ECHS1", "ACAA2", "LONP2", "CPS1", "HADH", "APOB", "ACOX2", "PRDX6", "ABCD3", "ANGPTL3", "ECI2", "HADHA", "PCK2", "AKR1C3", "APOA5", "ACADS", "ETFA", "PNPLA2", "ACAD11", "DECR1", "CRAT", "IVD", "HAO1", "SCARB1", "AIG1", "PEX5", "SMPDL3A", "HEXA", "IDH1", "GLA", "ETFDH", "LPIN2", "ASAH1", "PCCB", "AKR1B10", "HAO2", "ABCB11", "AUH", "ACOX3", "BCO1", "AMACR", "ABHD2", "ACAT2", "CPT2", "FAAH", "PNPLA6")
																		GOBP_ADIPOSE_TISSUE_DEVELOPMENT	0.00427583	0.0507133	0.407018	0.637586	1.43043	26	c("HMGCS2", "UBB", "XBP1", "DGAT2", "LRP5", "PGRMC2", "SLC25A25", "LIPA")
																		GOBP_SULFUR_COMPOUND_BIOSYNTHETIC_PROCESS	0.000171179	0.00335774	0.518848	0.603567	1.43234	56	c("GSTA1", "MAT1A", "ACSL1", "BHMT", "LIAS", "GSTP1", "ADI1", "CDO1", "MPC2", "MTHFD1", "TECR", "AKR1A1", "CBS", "TM9SF2", "CTH", "DLD", "HSD17B12", "CTNNB1", "PDHB", "PDK2", "SLC35D2", "ST3GAL6", "PDHA1", "ACLY", "HACD2", "ACSS2", "PPT1", "HS6ST1")
																		GOBP_PROTON_TRANSMEMBRANE_TRANSPORT	0.000119033	0.00252944	0.538434	0.607123	1.43498	52	c("COX4I1", "ATP5F1A", "ATP5MC3", "ATP5MG", "ATP5PD", "SLC25A3", "SLC25A5", "ATP5MC1", "PHB2", "UQCRFS1", "GHITM", "PPIF", "NNT", "SLC25A18", "COX7A2L", "NDUFS7", "UQCRC1", "ATP6V1E1", "CHP1", "ACTN4", "ATP6V0E1", "ATP6V1G1", "ATP6AP1", "ATP6V1C2", "ATP6V0B")
																		GOBP_REGULATION_OF_PHAGOCYTOSIS	0.00323734	0.0409349	0.431708	0.643374	1.44341	26	c("APOA1", "C3", "SOD1", "C2", "HMGB1", "SCARB1", "MYO18A", "BTK", "SNX3")
																		GOBP_ORGANIC_HYDROXY_COMPOUND_METABOLIC_PROCESS	1e-10	1.9125e-08	NA	0.577125	1.44727	205	c("APOA1", "APOC1", "APOE", "HMGCS2", "ACAA1", "GC", "CYP4A11", "CAT", "SOD1", "SULT1A1", "ADH1A", "PON1", "AKR1D1", "ACAA2", "APOF", "LDHA", "SULT1A3", "HPN", "CYP2D6", "APOB", "ACOX2", "AKR1C1", "CYP2C18", "ADH4", "ABCD3", "ANGPTL3", "CYB5R3", "PCK2", "DHFR", "CYP21A2", "AKR1C3", "CYP1A1", "HAGH", "DGAT2", "PNPLA2", "AKR1C2", "SEC14L2", "FMO5", "EPHX2", "IDH3B", "ALDH1B1", "SORD", "HAO1", "SCARB1", "COMT", "CYP27A1", "FDFT1", "ALDH3A2", "HDLBP", "ADH5", "AKR1A1", "GOT1", "DDT", "MAOB", "PECR",
																		LRP5, "IDH1", "AKR7A2", "H6PD", "CRYM", "SULT1B1", "LPCAT3", "MOGAT3", "LGMN", "PLPP3", "ASAH1", "LSS", "LIPA", "AKR1B10", "NR0B2", "ALG2", "ABCB11", "CYP39A1", "SLC27A5", "TKFC", "NUDT4", "BCO1", "AMACR", "ACLY", "ABCA1", "HSD3B7", "SC5D", "PLPP1", "ACO2", "BAAT", "NFE2L1")
																		GOBP_ALPHA_AMINO_ACID_METABOLIC_PROCESS	3.49102e-06	0.000148368	0.627257	0.59603	1.44768	87	c("GNMT", "MAT1A", "CPS1", "ARG1", "TDO2", "BHMT", "DHFR", "OTC", "SHMT2", "ADI1", "CDO1", "HAL", "GLS2", "HOGA1", "MTHFD1", "ALDH6A1", "SLC38A1", "ASS1", "IVD", "HAO1", "HNF4A", "GOT1", "CBS", "HIBADH", "SERINC3", "KYAT1", "CRYM", "CTH", "AMDHD1", "PYCR3", "DLST", "ASPG", "KYNU", "HMGCL", "AADAT", "MCCC1", "SLC7A7", "MTHFS", "GLYAT", "AUH", "MSRA", "BAAT", "AASS", "ODC1", "DAO", "MCCC2", "GMPS", "ADSS2", "GCLM", "HPD", "ACAD8")
																		GOBP_ICOSANOID_METABOLIC_PROCESS	0.000709813	0.0118045	0.477271	0.626905	1.45145	38	c("CYP4A11", "GSTA1", "CYP2A13", "CES2", "CYP2D6", "AKR1C1", "CYP2C18", "GSTP1", "AKR1C3", "CYP1A1", "AKR1C2", "PTGR3", "PTGR2", "CYP2B6", "PTGES3")
																		GOBP_HORMONE_METABOLIC_PROCESS	4.57427e-05	0.00114732	0.557332	0.604914	1.45256	68	c("SULT1A1", "ADH1A", "UGT2B4", "AKR1D1", "HPN", "CYP2D6", "AKR1C1", "CYP2C18", "ADH4", "CYP21A2", "AKR1C3", "CYP1A1", "CPE", "UGT1A7", "DGAT2", "PNPLA2", "AKR1C2", "UGT2A3", "CTSZ", "HSD3B2", "H6PD", "CRYM", "SULT1B1", "HSD17B12", "STUB1", "AKR1B10")
																		GOBP_ALCOHOL_METABOLIC_PROCESS	2.89362e-09	3.16232e-07	0.774939	0.587297	1.45784	150	c("APOA1", "APOC1", "APOE", "HMGCS2", "CAT", "SOD1", "SULT1A1", "ADH1A", "PON1", "AKR1D1", "ACAA2", "APOF", "SULT1A3", "CYP2D6", "APOB", "AKR1C1", "CYP2C18", "ADH4", "ANGPTL3", "CYB5R3", "PCK2", "DHFR", "AKR1C3", "CYP1A1", "DGAT2", "PNPLA2", "AKR1C2", "SEC14L2", "FMO5", "EPHX2", "IDH3B", "ALDH1B1", "SORD", "HAO1", "SCARB1", "CYP27A1", "FDFT1", "ALDH3A2", "HDLBP", "ADH5", "AKR1A1", "GOT1", "PECR", "LRP5", "IDH1", "AKR7A2", "H6PD", "SULT1B1", "LPCAT3", "MOGAT3", "PLPP3", "ASAH1", "LSS", "LIPA", "AKR1B10",
																		NR0B2, "ALG2", "CYP39A1", "TKFC", "NUDT4", "BCO1", "ACLY", "ABCA1", "SC5D", "PLPP1", "ACO2", "NFE2L1", "ACSS2")
																		GOBP_ORGANIC_ACID_BIOSYNTHETIC_PROCESS	4.25235e-08	3.6145e-06	0.719513	0.592783	1.46106	127	c("APOC1", "GSTM4", "CYP4A11", "AKR1D1", "RGN", "XBP1", "CYP2D6", "CPS1", "BHMT", "ACOX2", "LIAS", "ABCD3", "GSTP1", "DHFR", "AKR1C3", "APOA5", "OTC", "ACSM5", "SHMT2", "ADI1", "CDO1", "CYP1A1", "GLS2", "HOGA1", "MTHFD1", "UPB1", "SLC38A1", "ASS1", "HAO1", "CYP27A1", "TECR", "AKR1A1", "PKLR", "GOT1", "CBS", "PECR", "SERINC3", "CTH", "HSD17B12", "PYCR3", "FADS2", "PTGES3", "KYNU", "ACSM2A", "ABCB11", "HACD3", "CYP39A1", "SLC27A5", "DPYD", "MID1IP1", "AMACR", "SUCLA2", "ACLY", "HSD3B7", "PTGES2", "BAAT",
																		HACD2, "ACSS2", "AASS", "ABHD2", "TRIB3", "CD74")
																		GOBP_LIPID_MODIFICATION	9.23951e-06	0.000321283	0.593325	0.607728	1.46378	72	c("ACAA1", "PHYH", "ECHS1", "ACAA2", "LONP2", "HADH", "ACOX2", "ADH4", "ABCD3", "ECI2", "HADHA", "CYP1A1", "ACADS", "ETFA", "ACAD11", "EPHX2", "DECR1", "CRAT", "IVD", "HAO1", "ADH5", "PEX5", "ADIPOR2", "LPCAT3", "ETFDH", "PLPP3", "HAO2", "ABCB11", "AUH", "ACOX3", "AMACR", "PLPP1", "ACAT2", "CPT2", "DGKZ")
																		GOBP_ISOPRENOID_METABOLIC_PROCESS	0.000150774	0.00303532	0.518848	0.626718	1.4753	48	c("HMGCS2", "PHYH", "ADH1A", "CYP2D6", "AKR1C1", "DHRS4L2", "CYP2C18", "ADH4", "AKR1C3", "CYP1A1", "UGT1A7", "DGAT2", "PNPLA2", "FDFT1", "ALDH3A2", "ADH5", "PECR", "LSS", "LIPA", "AKR1B10", "ALG2")
																		GOBP_POSITIVE_REGULATION_OF_LIPID_LOCALIZATION	0.000348605	0.0064261	0.498493	0.638127	1.47743	38	c("APOA1", "APOE", "CYP4A11", "C3", "PON1", "APOC4", "ACSL1", "PLIN2", "APOB", "ABCB4", "SCARB1", "PRELID1", "RXRA", "LPCAT3", "PLIN3")
																		GOBP_MONOSACCHARIDE_BIOSYNTHETIC_PROCESS	0.000130369	0.00273239	0.518848	0.633426	1.47815	43	c("ALDOB", "GNMT", "SLC37A4", "RGN", "FBP1", "PCK2", "G6PC1", "SORD", "AKR1A1", "GOT1", "SLC39A14", "DDB1", "PGM1", "GPI", "SLC25A11", "PDK2", "SELENOS", "PRKACA", "USP7", "STK11")
																		GOBP_DICARBOXYLIC_ACID_METABOLIC_PROCESS	0.000155308	0.003086	0.518848	0.637258	1.48433	42	c("PHYH", "GRHPR", "PCK2", "DHFR", "SDHA", "SHMT2", "HAL", "GLS2", "HOGA1", "MTHFD1", "FH", "ASS1", "GOT1", "IDH1", "AMDHD1", "DLST", "KYNU", "AADAT", "D2HGDH", "MTHFS", "SUCLA2", "ACLY", "OGDH", "ME1")
																		GOBP_NUCLEOSIDE_TRIPHOSPHATE_BIOSYNTHETIC_PROCESS	0.000132636	0.00274234	0.518848	0.637905	1.48473	41	c("ATP5F1A", "ADK", "ATP5MC3", "ATP5MG", "ATP5PD", "SDHB", "SDHC", "SDHA", "ATP5MC1", "VCP", "AK3", "NDUFA10", "NDUFV2", "NDUFS7", "NDUFA6", "NDUFB6", "IMPDH2", "NDUFB4", "UCK1", "LIPA", "NME7", "NDUFS4", "STOML2", "FLCN", "NME1")
																		GOBP_RESPONSE_TO_XENOBIOTIC_STIMULUS	1.2329e-09	1.57194e-07	0.788187	0.603063	1.49311	141	c("HMGCS2", "GSTM4", "ACAA1", "CAT", "SOD1", "SULT1A1", "UGT1A6", "GSTA1", "CYP2A13", "CES2", "SULT1A3", "ACSL1", "CYP2D6", "CPS1", "HADH", "PLIN2", "AKR1C1", "FBP1", "ALAD", "CYP2C18", "SLCO1B3", "ABCD3", "GSTP1", "POR", "HADHA", "CPB2", "OTC", "CYP1A1", "UGT1A7", "GSTA4", "FMO5", "BPHL", "ASS1", "SLC22A1", "HNF4A", "MAOB", "AS3MT", "AGPAT2", "GSTA5", "GSTO1", "HSP90AA1", "SLC22A7", "CYP2B6", "SULT1B1", "CRYZ", "TXNIP", "ENG", "CTNNB1", "TXN2", "TP53I13", "LIPA", "KCNJ8", "ABCB11", "ABCC2", "GLYAT",
																		HDAC2, "GNPAT", "ABCA1", "BECN1")
																		GOBP_ACUTE_INFLAMMATORY_RESPONSE	0.000865511	0.0140868	0.477271	0.667162	1.50135	27	c("C3", "A2M", "ITIH4", "SERPINF2", "TFR2", "GSTP1", "VNN1", "ASS1", "FN1", "CEBPB", "IL6R", "DNASE1L3", "LIPA", "SELENOS", "BTK")
																		GOBP_HUMORAL_IMMUNE_RESPONSE	2.24797e-05	0.000648943	0.57561	0.633644	1.50145	55	c("C3", "A2M", "TF", "GAPDH", "RPS19", "CLU", "CD81", "LGALS4", "C2", "ST6GAL1", "CFD", "C1QBP", "PHB2", "C1S", "C8B", "C4BPB", "C8A", "MASP2", "C1R", "GPI", "LEAP2")
																		GOBP_ELECTRON_TRANSPORT_CHAIN	1.22961e-05	0.000396368	0.593325	0.636224	1.50699	54	c("COX4I1", "POR", "SDHB", "SDHC", "SDHA", "ETFA", "IDH3B", "DMGDH", "UQCRFS1", "COX6A1", "CHCHD2", "GHITM", "ADH5", "NDUFC2-KCTD14", "MAOB", "NDUFA10", "SLC25A18", "NDUFV2", "COX7A2L", "AKR7A2", "NDUFS7", "NDUFA6", "NDUFB6", "UQCRC1", "DLD", "ETFDH", "NDUFB4", "CYCS", "PDIA5", "NDUFS4", "SDHAF2")
																		GOBP_REACTIVE_NITROGEN_SPECIES_METABOLIC_PROCESS	0.000535797	0.00931556	0.477271	0.664904	1.5077	29	c("CLU", "RGN", "CPS1", "HSP90AB1", "CYB5R3", "ASS1", "GLA", "HSP90AA1", "RAC1", "SELENOS")
																		GOBP_ORGANIC_ACID_METABOLIC_PROCESS	1e-10	1.9125e-08	NA	0.594866	1.51226	394	c("APOC1", "GSTM4", "ALDOB", "ACAA1", "CYP4A11", "C3", "PHYH", "SULT1A1", "UGT1A6", "GNMT", "ADH1A", "GAPDH", "PON1", "UGT2B4", "AKR1D1", "ECHS1", "ACAA2", "GSTA1", "CYP2A13", "CES2", "LDHA", "LONP2", "SULT1A3", "MAT1A", "RGN", "ACSL1", "XBP1", "CYP2D6", "CPS1", "HADH", "ARG1", "TDO2", "BHMT", "GRHPR", "ACOX2", "AKR1C1", "FBP1", "LIAS", "CYP2C18", "ADH4", "ABCD3", "ANGPTL3", "ECI2", "ST6GAL1", "GSTP1", "HADHA", "PCK2", "DHFR", "AKR1C3", "APOA5", "OTC", "BCKDHA", "SDHA", "ACSM5", "SHMT2", "ADI1",
																		CDO1, "HAL", "ACOT2", "CYP1A1", "ACADS", "HAGH", "UGT1A7", "GLS2", "ETFA", "HOGA1", "MPC2", "MTHFD1", "VNN1", "UPB1", "ACAD11", "AKR1C2", "FH", "ALDH6A1", "SLC38A1", "ACOT12", "DECR1", "BPHL", "ASS1", "CRAT", "IDH3B", "ACOT1", "SORD", "IVD", "UGT2A3", "HAO1", "CYP27A1", "HNF4A", "ALDH3A2", "TECR", "ABHD14B", "VDAC1", "ADH5", "AIG1", "AKR1A1", "PEX5", "PKLR", "GOT1", "HEXA", "AS3MT", "CBS", "PECR", "PTGR3", "PTGR2", "ADIPOR2", "GSS", "HIBADH", "IDH1", "PON3", "GSTO1", "DHTKD1", "SERINC3", "KYAT1",
																		CRYM, "PGM1", "CYP2B6", "PDXDC1", "CTH", "SULT1B1", "DLD", "ETFDH", "LPIN2", "AMDHD1", "HSD17B12", "PYCR3", "FADS2", "GPI", "DLST", "PDHB", "PTGES3", "ASPG", "ASAH1", "PCCB", "KYNU", "NARS1", "LIPA", "HMGCL", "PDK2", "HAO2", "AADAT", "NAGK", "ACSM2A", "ABCB11", "MCCC1", "HACD3", "CYP39A1", "PRKACA", "PSEN1", "PDHA1", "D2HGDH", "PFKL", "SLC7A7", "SLC27A5", "DPYD", "DBT", "GNE", "MTHFS", "MID1IP1", "GLYAT", "KARS1", "AUH", "ACOX3", "AMACR", "SUCLA2", "GNPAT", "ACLY", "MSRA", "FLCN", "HSD3B7", "ACO2",
																		OGDH, "PTGES2", "DARS1", "BAAT", "ME1", "STAT5B", "HACD2", "ACSS2", "AASS", "ABHD2", "ACAT2", "TRIB3", "CD74", "CPT2", "ODC1", "PPA2", "ACO1", "DAO", "FAAH", "MARS1", "MCCC2", "BPNT1", "DEGS1", "GMPS")
																		GOBP_STEROID_METABOLIC_PROCESS	1.98876e-10	3.38089e-08	0.826657	0.612794	1.5127	131	c("APOA1", "APOC1", "APOE", "HMGCS2", "ACAA1", "GC", "CAT", "SOD1", "SULT1A1", "PON1", "UGT2B4", "AKR1D1", "ACAA2", "APOF", "SULT1A3", "CYP2D6", "APOB", "ACOX2", "AKR1C1", "ABCD3", "ANGPTL3", "CYB5R3", "CYP21A2", "AKR1C3", "CYP1A1", "UGT1A7", "G6PC1", "AKR1C2", "SEC14L2", "FMO5", "EPHX2", "STS", "UGT2A3", "SCARB1", "CYP27A1", "HSD3B2", "FDFT1", "HDLBP", "HSD17B14", "LRP5", "H6PD", "CYP2B6", "LPCAT3", "HSD17B12", "LGMN", "SF1", "ASAH1", "STUB1", "LSS", "LIPA", "NR0B2", "ABCB11", "IGFBP7", "CYP39A1",
																		SLC27A5, "AMACR", "ACLY", "ABCA1", "HSD3B7", "SC5D", "BAAT", "NFE2L1", "STAT5B")
																		GOBP_TRIGLYCERIDE_METABOLIC_PROCESS	3.28339e-05	0.00089707	0.557332	0.646836	1.51618	46	c("APOC1", "APOE", "C3", "CAT", "RGN", "ACSL1", "CPS1", "APOB", "PCK2", "APOA5", "DGAT2", "PNPLA2", "G6PC1", "SCARB1", "CTDNEP1", "AGPAT2", "LPIN2", "MOGAT3", "AGMO", "LIPA")
																		GOBP_FATTY_ACID_TRANSPORT	0.000572432	0.00984068	0.477271	0.671297	1.51657	28	c("APOE", "CYP4A11", "ACSL1", "PLIN2", "ABCD3", "SLC22A1", "SLC25A20", "SLC22A7", "KCNJ8", "PLA2G12B", "SLC27A5", "SLC22A11", "RBP7", "CPT2")
																		GOBP_OXIDATIVE_PHOSPHORYLATION	2.77854e-05	0.00077294	0.57561	0.646265	1.51826	47	c("COX4I1", "ATP5F1A", "ATP5MG", "ATP5PD", "SDHB", "SDHC", "SDHA", "SHMT2", "RHOA", "UQCRFS1", "COX6A1", "CHCHD2", "GHITM", "PPIF", "VCP", "NDUFC2-KCTD14", "NDUFA10", "NDUFV2", "COX7A2L", "NDUFS7", "NDUFA6", "NDUFB6", "UQCRC1", "DLD", "NDUFB4", "CYCS", "NDUFS4", "SDHAF2", "STOML2")
																		GOBP_CELLULAR_RESPIRATION	2.94797e-08	2.65317e-06	0.733762	0.625395	1.51997	90	c("CAT", "COX4I1", "ATP5F1A", "ATP5MG", "ATP5PD", "SDHB", "SDHC", "SDHA", "SHMT2", "ETFA", "RHOA", "FH", "IDH3B", "UQCRFS1", "COX6A1", "CHCHD2", "PRELID1", "GHITM", "PPIF", "VCP", "NDUFC2-KCTD14", "NDUFA10", "NNT", "SLC25A18", "NDUFV2", "COX7A2L", "IDH1", "NDUFS7", "DHTKD1", "NDUFA6", "NDUFB6", "UQCRC1", "DLD", "ETFDH", "NDUFB4", "SLC25A25", "DLST", "PDHB", "ADSL", "CYCS", "BLOC1S1", "PDHA1", "NDUFS4", "SDHAF2", "SUCLA2", "STOML2", "ACLY", "FLCN", "ACO2", "OGDH", "ACO1", "SLC25A33", "FXN", "NDUFA8",
																		MACROH2A1, "TRAP1", "IDE", "NDUFB8")
																		GOBP_RESPONSE_TO_ALCOHOL	1.10655e-07	8.78762e-06	0.704976	0.627677	1.52331	83	c("HMGCS2", "A2M", "CAT", "SOD1", "ATP5F1A", "FBP1", "ALAD", "ST6GAL1", "AKR1C3", "EIF4G1", "CDO1", "AKR1C2", "HNRNPD", "HSD3B2", "MAOB", "H6PD", "AIFM1", "MAP4K1", "CTNNB1", "CLDN1", "GNB1", "LIPA", "CTNNA1", "NR0B2", "ABCB11", "IGFBP7", "PSMD14", "SPIDR", "HDAC2", "ABCA1", "JUP", "SDF4")
																		GOBP_NUCLEOSIDE_BISPHOSPHATE_METABOLIC_PROCESS	8.68376e-06	0.00030898	0.593325	0.646908	1.52537	50	c("HMGCS2", "SULT1A1", "SULT1A3", "ACSL1", "TDO2", "ACSM5", "ACOT2", "MPC2", "VNN1", "DGAT2", "ACOT12", "ACOT1", "TECR", "ABHD14B", "SULT1B1", "DLD", "HSD17B12", "DLST", "PDHB", "PDK2", "AADAT", "ACSM2A", "PDHA1", "GLYAT", "SUCLA2", "ACLY", "OGDH", "BAAT", "HACD2", "ACSS2", "AASS", "MCCC2", "BPNT1", "PPT1")
																		GOBP_ATP_SYNTHESIS_COUPLED_ELECTRON_TRANSPORT	0.00013717	0.00279828	0.518848	0.666247	1.52621	33	c("COX4I1", "SDHB", "SDHC", "SDHA", "UQCRFS1", "COX6A1", "CHCHD2", "GHITM", "NDUFC2-KCTD14", "NDUFA10", "NDUFV2", "COX7A2L", "NDUFS7", "NDUFA6", "NDUFB6", "UQCRC1", "DLD", "NDUFB4", "CYCS", "NDUFS4", "SDHAF2")
																		GOBP_OLEFINIC_COMPOUND_METABOLIC_PROCESS	1.24351e-05	0.000396368	0.593325	0.650201	1.53097	49	c("ACAA1", "CYP4A11", "ADH1A", "GSTA1", "CYP2A13", "CYP2D6", "AKR1C1", "DHRS4L2", "CYP2C18", "ADH4", "GSTP1", "AKR1C3", "CYP1A1", "DGAT2", "PNPLA2", "AKR1C2", "EPHX2", "H6PD", "CYP2B6", "FADS2", "PTGES3", "AKR1B10")
																		GOBP_RESPIRATORY_ELECTRON_TRANSPORT_CHAIN	3.50789e-05	0.000941592	0.557332	0.659651	1.5336	40	c("COX4I1", "SDHB", "SDHC", "SDHA", "ETFA", "UQCRFS1", "COX6A1", "CHCHD2", "GHITM", "NDUFC2-KCTD14", "NDUFA10", "SLC25A18", "NDUFV2", "COX7A2L", "NDUFS7", "NDUFA6", "NDUFB6", "UQCRC1", "DLD", "ETFDH", "NDUFB4", "CYCS", "NDUFS4", "SDHAF2")
																		GOBP_RESPONSE_TO_TOXIC_SUBSTANCE	1.14871e-07	8.78762e-06	0.704976	0.634215	1.53565	80	c("APOE", "CAT", "SOD1", "PON1", "GSTA1", "PRDX1", "CPS1", "PRDX6", "ALAD", "ADH4", "GSTP1", "DHFR", "PRXL2A", "CYP1A1", "EPHX2", "BPHL", "ASS1", "PRDX4", "HBG1", "ADH5", "ESD", "AKR1A1", "SELENOT", "MAOB", "INMT", "SLC22A18", "NNT", "PON3", "GSTO1", "AIFM1", "GSTK1", "CLDN1", "AKR1B10", "SELENOS", "CCS")
																		GOBP_LONG_CHAIN_FATTY_ACID_METABOLIC_PROCESS	1.99665e-05	0.000598995	0.57561	0.660197	1.54063	43	c("GSTM4", "ACAA1", "CYP4A11", "GSTA1", "CYP2A13", "ACSL1", "CYP2D6", "CYP2C18", "ABCD3", "GSTP1", "AKR1C3", "ACOT2", "CYP1A1", "ACOT1", "AIG1", "CYP2B6", "FADS2", "PTGES3")
																		GOBP_ALPHA_AMINO_ACID_CATABOLIC_PROCESS	4.8549e-05	0.00119268	0.557332	0.668682	1.54239	37	c("MAT1A", "ARG1", "TDO2", "OTC", "SHMT2", "CDO1", "GLS2", "HOGA1", "ALDH6A1", "IVD", "GOT1", "CBS", "HIBADH", "KYAT1", "CRYM", "DLST", "KYNU", "HMGCL", "AADAT", "MCCC1", "AUH", "AASS", "DAO", "MCCC2", "HPD", "ACAD8", "HYKK")
																		GOBP_RESPONSE_TO_ETHANOL	7.50165e-05	0.00168787	0.538434	0.669967	1.5432	36	c("HMGCS2", "CAT", "SOD1", "ATP5F1A", "ALAD", "ST6GAL1", "EIF4G1", "CDO1", "MAOB", "CLDN1", "NR0B2", "ABCB11", "PSMD14", "HDAC2", "SDF4")
																		GOBP_THIOESTER_METABOLIC_PROCESS	3.90077e-05	0.00101156	0.557332	0.671882	1.54977	37	c("HMGCS2", "ACSL1", "TDO2", "ACSM5", "ACOT2", "MPC2", "DGAT2", "ACOT12", "ACOT1", "TECR", "DLD", "HSD17B12", "DLST", "PDHB", "PDK2", "AADAT", "ACSM2A", "PDHA1", "GLYAT", "SUCLA2", "ACLY", "OGDH", "BAAT", "HACD2", "ACSS2", "AASS", "PPT1")
																		GOBP_AMINO_ACID_CATABOLIC_PROCESS	7.85013e-06	0.000292944	0.593325	0.65999	1.5505	47	c("ECHS1", "MAT1A", "ARG1", "TDO2", "OTC", "BCKDHA", "SHMT2", "CDO1", "HAL", "GLS2", "ETFA", "HOGA1", "ALDH6A1", "IVD", "GOT1", "CBS", "HIBADH", "KYAT1", "CRYM", "DLD", "AMDHD1", "DLST", "KYNU", "HMGCL", "AADAT", "MCCC1", "DBT", "AUH", "AASS", "DAO", "MCCC2")
																		GOBP_AEROBIC_RESPIRATION	1.23301e-07	8.98339e-06	0.690132	0.645205	1.55405	72	c("CAT", "COX4I1", "ATP5F1A", "ATP5MG", "ATP5PD", "SDHB", "SDHC", "SDHA", "SHMT2", "RHOA", "FH", "IDH3B", "UQCRFS1", "COX6A1", "CHCHD2", "GHITM", "PPIF", "VCP", "NDUFC2-KCTD14", "NDUFA10", "NNT", "NDUFV2", "COX7A2L", "IDH1", "NDUFS7", "DHTKD1", "NDUFA6", "NDUFB6", "UQCRC1", "DLD", "NDUFB4", "DLST", "PDHB", "ADSL", "CYCS", "BLOC1S1", "PDHA1", "NDUFS4", "SDHAF2", "SUCLA2", "STOML2", "ACLY", "ACO2", "OGDH", "ACO1", "SLC25A33", "FXN")
																		GOBP_FATTY_ACID_METABOLIC_PROCESS	1e-10	1.9125e-08	NA	0.628324	1.56149	153	c("APOC1", "GSTM4", "ACAA1", "CYP4A11", "C3", "PHYH", "ECHS1", "ACAA2", "GSTA1", "CYP2A13", "CES2", "LONP2", "RGN", "ACSL1", "XBP1", "CYP2D6", "HADH", "ACOX2", "AKR1C1", "LIAS", "CYP2C18", "ADH4", "ABCD3", "ANGPTL3", "ECI2", "GSTP1", "HADHA", "PCK2", "AKR1C3", "APOA5", "ACSM5", "ACOT2", "CYP1A1", "ACADS", "ETFA", "ACAD11", "AKR1C2", "ACOT12", "DECR1", "CRAT", "ACOT1", "IVD", "HAO1", "ALDH3A2", "TECR", "ADH5", "AIG1", "PEX5", "PECR", "PTGR3", "PTGR2", "ADIPOR2", "CYP2B6", "ETFDH", "LPIN2", "HSD17B12",
																		FADS2, "PTGES3", "ASAH1", "PCCB", "LIPA", "PDK2", "HAO2", "ACSM2A", "ABCB11", "HACD3", "SLC27A5", "MID1IP1", "AUH", "ACOX3", "AMACR", "GNPAT", "ACLY", "PTGES2", "BAAT", "HACD2", "ACSS2", "ABHD2", "ACAT2", "TRIB3", "CD74", "CPT2")
																		GOBP_UNSATURATED_FATTY_ACID_METABOLIC_PROCESS	2.13627e-05	0.000628557	0.57561	0.676724	1.56789	39	c("ACAA1", "CYP4A11", "GSTA1", "CYP2A13", "CES2", "CYP2D6", "AKR1C1", "CYP2C18", "GSTP1", "AKR1C3", "CYP1A1", "AKR1C2", "PTGR3", "PTGR2", "CYP2B6", "FADS2", "PTGES3")
																		GOBP_CELLULAR_MODIFIED_AMINO_ACID_METABOLIC_PROCESS	1.80118e-05	0.00055116	0.57561	0.67925	1.57374	39	c("GNMT", "HPN", "BHMT", "DHFR", "SHMT2", "CDO1", "HOGA1", "MTHFD1", "VNN1", "ALDH7A1", "ASS1", "CRAT", "DMGDH", "CBS", "CRYM", "SULT1B1", "LPCAT3", "PCYOX1", "MTHFS", "SERINC1")
																		GOBP_MONOCARBOXYLIC_ACID_METABOLIC_PROCESS	1e-10	1.9125e-08	NA	0.625029	1.57445	246	c("APOC1", "GSTM4", "ALDOB", "ACAA1", "CYP4A11", "C3", "PHYH", "UGT1A6", "ADH1A", "GAPDH", "UGT2B4", "AKR1D1", "ECHS1", "ACAA2", "GSTA1", "CYP2A13", "CES2", "LDHA", "LONP2", "RGN", "ACSL1", "XBP1", "CYP2D6", "HADH", "GRHPR", "ACOX2", "AKR1C1", "FBP1", "LIAS", "CYP2C18", "ADH4", "ABCD3", "ANGPTL3", "ECI2", "GSTP1", "HADHA", "PCK2", "AKR1C3", "APOA5", "ACSM5", "HAL", "ACOT2", "CYP1A1", "ACADS", "HAGH", "UGT1A7", "ETFA", "HOGA1", "MPC2", "VNN1", "ACAD11", "AKR1C2", "SLC38A1", "ACOT12", "DECR1", "CRAT",
																		ACOT1, "SORD", "IVD", "UGT2A3", "HAO1", "CYP27A1", "ALDH3A2", "TECR", "VDAC1", "ADH5", "AIG1", "AKR1A1", "PEX5", "PKLR", "HEXA", "PECR", "PTGR3", "PTGR2", "ADIPOR2", "IDH1", "DHTKD1", "PGM1", "CYP2B6", "DLD", "ETFDH", "LPIN2", "AMDHD1", "HSD17B12", "FADS2", "GPI", "PDHB", "PTGES3", "ASAH1", "PCCB", "KYNU", "LIPA", "PDK2", "HAO2", "ACSM2A", "ABCB11", "MCCC1", "HACD3", "CYP39A1", "PRKACA", "PSEN1", "PDHA1", "PFKL", "SLC27A5", "MTHFS", "MID1IP1", "GLYAT", "AUH", "ACOX3", "AMACR", "GNPAT", "ACLY",
																		FLCN, "HSD3B7", "OGDH", "PTGES2", "BAAT", "ME1", "HACD2", "ACSS2", "ABHD2", "ACAT2", "TRIB3", "CD74", "CPT2")
																		GOBP_LIPID_OXIDATION	3.83665e-06	0.000157259	0.610527	0.673462	1.57859	46	c("ACAA1", "PHYH", "ECHS1", "ACAA2", "LONP2", "HADH", "ACOX2", "ADH4", "ABCD3", "ECI2", "HADHA", "ACADS", "ETFA", "ACAD11", "DECR1", "CRAT", "IVD", "HAO1", "ADH5", "PEX5", "ADIPOR2", "ETFDH", "HAO2", "ABCB11", "AUH", "ACOX3", "AMACR", "ACAT2", "CPT2")
																		GOBP_FATTY_ACID_CATABOLIC_PROCESS	4.4588e-06	0.000174922	0.610527	0.672142	1.58223	48	c("ACAA1", "CYP4A11", "PHYH", "ECHS1", "ACAA2", "LONP2", "HADH", "ACOX2", "ABCD3", "ECI2", "HADHA", "PCK2", "ACADS", "ETFA", "ACAD11", "DECR1", "CRAT", "IVD", "HAO1", "AIG1", "PEX5", "ETFDH", "LPIN2", "PCCB", "HAO2", "ABCB11", "AUH", "ACOX3", "AMACR", "ABHD2", "ACAT2", "CPT2", "FAAH")
																		GOBP_AMINO_ACID_BIOSYNTHETIC_PROCESS	5.69678e-05	0.00134093	0.557332	0.699286	1.59445	31	c("CPS1", "BHMT", "DHFR", "OTC", "SHMT2", "ADI1", "GLS2", "MTHFD1", "UPB1", "SLC38A1", "ASS1", "HAO1", "GOT1", "CBS", "SERINC3", "CTH", "PYCR3")
																		GOBP_FATTY_ACID_BETA_OXIDATION	1.07678e-05	0.000366106	0.593325	0.698932	1.60108	33	c("ACAA1", "ECHS1", "ACAA2", "LONP2", "HADH", "ACOX2", "ABCD3", "ECI2", "HADHA", "ACADS", "ETFA", "ACAD11", "DECR1", "CRAT", "IVD", "PEX5", "ETFDH", "ABCB11", "AUH", "ACOX3", "AMACR", "ACAT2", "CPT2")
																		GOBP_DETOXIFICATION	1.17222e-06	5.97833e-05	0.643552	0.687554	1.60768	44	c("APOE", "CAT", "SOD1", "GSTA1", "PRDX1", "PRDX6", "ADH4", "GSTP1", "DHFR", "PRXL2A", "PRDX4", "HBG1", "ADH5", "ESD", "AKR1A1", "SELENOT", "SLC22A18", "NNT", "GSTO1", "GSTK1", "AKR1B10", "SELENOS", "CCS")
																		GOBP_MONOCARBOXYLIC_ACID_CATABOLIC_PROCESS	2.90182e-07	1.84991e-05	0.674963	0.681207	1.61415	55	c("ACAA1", "CYP4A11", "PHYH", "AKR1D1", "ECHS1", "ACAA2", "LONP2", "HADH", "ACOX2", "ABCD3", "ECI2", "HADHA", "PCK2", "ACADS", "ETFA", "HOGA1", "ACAD11", "DECR1", "CRAT", "SORD", "IVD", "HAO1", "AIG1", "AKR1A1", "PEX5", "HEXA", "ETFDH", "LPIN2", "PCCB", "HAO2", "ABCB11", "AUH", "ACOX3", "AMACR", "ABHD2", "ACAT2", "CPT2", "FAAH")
																		GOBP_ORGANIC_ACID_CATABOLIC_PROCESS	1e-10	1.9125e-08	NA	0.664544	1.62433	105	c("ACAA1", "CYP4A11", "PHYH", "PON1", "AKR1D1", "ECHS1", "ACAA2", "LONP2", "MAT1A", "HADH", "ARG1", "TDO2", "ACOX2", "ABCD3", "ECI2", "HADHA", "PCK2", "OTC", "BCKDHA", "SHMT2", "CDO1", "HAL", "ACADS", "GLS2", "ETFA", "HOGA1", "ACAD11", "ALDH6A1", "DECR1", "CRAT", "SORD", "IVD", "HAO1", "AIG1", "AKR1A1", "PEX5", "GOT1", "HEXA", "CBS", "HIBADH", "PON3", "KYAT1", "CRYM", "DLD", "ETFDH", "LPIN2", "AMDHD1", "DLST", "PCCB", "KYNU", "HMGCL", "HAO2", "AADAT", "NAGK", "ABCB11", "MCCC1", "DBT", "MTHFS", "AUH",
																		ACOX3, "AMACR", "AASS", "ABHD2", "ACAT2", "CPT2", "DAO", "FAAH", "MCCC2")
																		GOBP_CELLULAR_RESPONSE_TO_XENOBIOTIC_STIMULUS	1.15599e-08	1.10542e-06	0.74774	0.678688	1.62971	68	c("GSTM4", "ACAA1", "SULT1A1", "UGT1A6", "GSTA1", "CYP2A13", "CES2", "SULT1A3", "ACSL1", "CYP2D6", "AKR1C1", "FBP1", "CYP2C18", "SLCO1B3", "GSTP1", "POR", "CYP1A1", "UGT1A7", "GSTA4", "FMO5", "BPHL", "SLC22A1", "HNF4A", "AS3MT", "GSTA5", "GSTO1", "SLC22A7", "CYP2B6", "SULT1B1", "CRYZ")
																		GOBP_CELLULAR_RESPONSE_TO_TOXIC_SUBSTANCE	1.49736e-06	7.15924e-05	0.643552	0.700232	1.63102	42	c("APOE", "CAT", "SOD1", "GSTA1", "PRDX1", "PRDX6", "ADH4", "GSTP1", "DHFR", "PRXL2A", "PRDX4", "HBG1", "ADH5", "ESD", "AKR1A1", "SELENOT", "NNT", "GSTO1", "GSTK1", "AKR1B10", "SELENOS", "CCS")
																		GOBP_SMALL_MOLECULE_CATABOLIC_PROCESS	1e-10	1.9125e-08	NA	0.660196	1.6388	150	c("APOE", "ALDOB", "ACAA1", "CYP4A11", "PHYH", "SULT1A1", "PON1", "AKR1D1", "ECHS1", "ACAA2", "LONP2", "SULT1A3", "MAT1A", "HADH", "ARG1", "TDO2", "ACOX2", "ADH4", "ABCD3", "ECI2", "HADHA", "PCK2", "AKR1C3", "OTC", "BCKDHA", "SHMT2", "CDO1", "HAL", "CYP1A1", "ACADS", "HAGH", "GLS2", "ETFA", "HOGA1", "UPB1", "ACAD11", "ALDH6A1", "DECR1", "CRAT", "ALDH1B1", "SORD", "IVD", "HAO1", "SCARB1", "CYP27A1", "ADH5", "ESD", "AIG1", "AKR1A1", "PEX5", "GOT1", "HEXA", "CBS", "LRP5", "GLYCTK", "HIBADH", "PON3",
																		KYAT1, "CRYM", "SULT1B1", "DLD", "ETFDH", "GALM", "LPIN2", "AMDHD1", "DLST", "PCCB", "KYNU", "HMGCL", "AKR1B10", "HAO2", "AADAT", "NAGK", "ABCB11", "MCCC1", "CYP39A1", "PFKL", "TKFC", "DPYD", "DBT", "MTHFS", "GALT", "AUH", "ACOX3", "AMACR")
																		GOBP_TERPENOID_METABOLIC_PROCESS	2.73435e-06	0.000123046	0.627257	0.716978	1.64242	33	c("HMGCS2", "ADH1A", "CYP2D6", "AKR1C1", "DHRS4L2", "CYP2C18", "ADH4", "AKR1C3", "CYP1A1", "UGT1A7", "DGAT2", "PNPLA2", "FDFT1", "ALDH3A2", "ADH5", "PECR", "LSS", "LIPA", "AKR1B10")
																		GOBP_CELLULAR_OXIDANT_DETOXIFICATION	1.57778e-05	0.000492654	0.57561	0.726953	1.64841	29	c("APOE", "CAT", "SOD1", "GSTA1", "PRDX1", "PRDX6", "GSTP1", "DHFR", "PRXL2A", "PRDX4", "HBG1", "SELENOT", "NNT", "GSTO1", "GSTK1", "SELENOS", "CCS")
																		GOBP_PROTEIN_INSERTION_INTO_MEMBRANE	2.63892e-05	0.000747694	0.57561	0.737775	1.65088	25	c("MTCH2", "TRAM1", "SEC61A1", "TMEM147", "HSP90AA1", "EMC10", "GET3", "CCDC47", "BAG6", "TOMM20", "RAB5IF", "EMC2", "EMC7", "MTCH1", "EMC4", "TOMM40", "SGTA")
																		GOBP_PRIMARY_ALCOHOL_METABOLIC_PROCESS	8.30142e-07	4.37971e-05	0.659444	0.717508	1.66238	39	c("SULT1A1", "ADH1A", "SULT1A3", "CYP2D6", "AKR1C1", "CYP2C18", "ADH4", "AKR1C3", "CYP1A1", "DGAT2", "PNPLA2", "AKR1C2", "ALDH1B1", "HAO1", "ALDH3A2", "ADH5", "AKR1A1", "PECR", "AKR7A2", "H6PD", "SULT1B1")
																		GOBP_CELLULAR_ALDEHYDE_METABOLIC_PROCESS	8.26695e-06	0.000301153	0.593325	0.7493	1.68106	26	c("ALDOB", "GRHPR", "AKR1C1", "DHRS4L2", "ADH4", "AKR1C3", "HAGH", "HOGA1", "ALDH7A1", "ALDH3A2", "ADH5", "ESD", "AKR1A1", "GLYCTK", "IDH1", "AKR7A2", "TKT")
																		GOBP_CYTOPLASMIC_TRANSLATION	1e-10	1.9125e-08	NA	0.71429	1.72345	76	c("RPS3A", "RPLP0", "RPL3", "RPS19", "RPS7", "RPL7A", "RPSA", "RPL12", "RPL21", "RPL18", "RPL7", "RPL19", "RPL17", "RPL37A", "RPL5", "RPS13", "RPL23A", "RPL37", "RPS16", "EIF4A1", "YBX1", "RPL13A", "RPL35A", "RPL26", "PABPC1", "RPS14", "RPL23", "EIF4G1", "RPL18A", "RPL31", "RPL13", "RPL8", "RPS9", "RPL15", "EIF5", "HNRNPD", "CSDE1", "RPL24", "EIF3E", "EIF4A2", "HNRNPU", "EIF3I", "EIF3H", "RPL27A", "EIF3F")
																		GOBP_XENOBIOTIC_METABOLIC_PROCESS	1e-10	1.9125e-08	NA	0.776735	1.82477	47	c("GSTM4", "ACAA1", "SULT1A1", "UGT1A6", "GSTA1", "CYP2A13", "CES2", "SULT1A3", "ACSL1", "CYP2D6", "AKR1C1", "CYP2C18", "SLCO1B3", "GSTP1", "POR", "CYP1A1", "UGT1A7", "GSTA4", "FMO5", "BPHL", "SLC22A1", "HNF4A", "AS3MT", "GSTA5", "GSTO1", "SLC22A7", "CYP2B6", "SULT1B1", "CRYZ")

### Sheet: 13LGS4_03
pathway	pval	padj	log2err	ES	NES	size	leadingEdge
GOBP_ACTIVATION_OF_GTPASE_ACTIVITY	1	1	0	0.11865	0.34084	25	c("TBC1D7", "MTSS2", "ARHGAP25", "TBC1D4", "TBC1D10B", "TBC1D5", "TBC1D8B", "AGAP1", "TBC1D3K", "SIPA1L1", "TSC1", "ARHGAP42", "EVI5", "ARHGAP45", "CCDC125", "ARHGEF26", "TBC1D22A", "TAX1BP3", "AGAP3", "TBC1D17", "RANGAP1", "EPHA1", "RALGAPB", "TBC1D8")
GOBP_NEGATIVE_REGULATION_OF_DEVELOPMENTAL_GROWTH	0.999001	1	0.0014427	0.140875	0.422665	34	c("RTN4", "LGMN", "SEMA4G", "SPART", "PTEN", "FXN", "PTPRS", "GSK3A", "RNF6", "IFRD1", "WWC1", "SEMA3F", "RTN4R", "SAV1", "STK4", "ULK2", "CDH1", "MECP2", "SPP1", "WWC2", "BBS2", "CDK5", "WWC3", "NTN1", "ARHGAP4", "DIP2B", "CDKN1B", "GDF15", "JARID2", "SOCS2")
GOBP_REGULATION_OF_MIRNA_TRANSCRIPTION	1	1	0	0.148796	0.427437	25	c("DDX5", "STAT3", "TP53", "SMAD1", "SREBF2", "GATA6", "ETS1", "RARA", "SMAD6", "HIF1A", "NR3C1", "BMPR1A", "SMAD3", "NFIB", "MYC", "EGR1", "FOS", "SPI1", "JUN", "PPARG", "PPARD")
GOBP_REGULATION_OF_MIRNA_METABOLIC_PROCESS	0.999001	1	0.0014427	0.148142	0.435042	29	c("SREBF1", "ESR1", "TEAD1", "RC3H1", "RC3H2", "NFATC4", "PPARD", "PPARG", "JUN", "SPI1", "FOS", "EGR1", "MYC", "NFIB", "SMAD3", "BMPR1A", "NR3C1", "HIF1A", "SMAD6", "RARA", "HRAS", "ETS1", "GATA6", "SREBF2", "SMAD1", "NFKB1")
GOBP_NEGATIVE_REGULATION_OF_CELL_CYCLE_G1_S_PHASE_TRANSITION	0.999001	1	0.0014427	0.151256	0.444186	29	c("CDKN2D", "EZH2", "BCL2", "RFWD3", "GPNMB", "CRLF3", "PKD2", "CDKN1B", "SDE2", "RPA2", "WEE1", "PRMT2", "METTL13", "RB1", "DCUN1D3", "FHL1", "CDK2", "APC", "APBB1", "DLG1", "INHBA", "BRD7", "FBXO31", "CTDSPL", "GIGYF2", "MDM2", "PTEN", "TP53")
GOBP_B_CELL_ACTIVATION_INVOLVED_IN_IMMUNE_RESPONSE	1	1	0	0.152379	0.44536	28	c("XBP1", "NDFIP1", "KMT5B", "TNFSF4", "PMS2", "SUPT6H", "SLC15A4", "THOC1", "MSH6", "EXOSC3", "ADA", "NBN", "PHF14", "RNF8", "ERCC1", "SWAP70", "IRF8", "SPI1", "RNF168", "PLCL2", "ITM2A")
GOBP_BIOMINERAL_TISSUE_DEVELOPMENT	0.999001	1	0.0014427	0.164037	0.503571	41	c("RXRA", "CEBPB", "KLF10", "IGF1", "ANKH", "NOTUM", "EIF2AK3", "ZMPSTE24", "FAM20A", "RXRB", "FAM20C", "ATP2B1", "TFIP11", "SLC20A2", "SLC20A1", "ERCC2", "TMEM38B", "PTH1R", "HIF1A", "SRGN", "BMPR1A", "ECM1", "SMAD3", "ACVR2A", "ZBTB40", "BMP2K", "SPP1", "ENPP1")
GOBP_BONE_MINERALIZATION	0.997003	1	0.00250132	0.172805	0.515981	33	c("RXRA", "KLF10", "IGF1", "ANKH", "NOTUM", "EIF2AK3", "ZMPSTE24", "RXRB", "FAM20C", "ATP2B1", "SLC20A2", "ERCC2", "TMEM38B", "PTH1R", "HIF1A", "SRGN", "BMPR1A", "ECM1", "SMAD3", "ACVR2A", "ZBTB40", "BMP2K", "ENPP1", "TENT5A", "MINPP1")
GOBP_PHOSPHATIDYLINOSITOL_BIOSYNTHETIC_PROCESS	1	1	0	0.172324	0.535501	45	c("PIP4K2C", "PIGV", "IMPA1", "BECN1", "PIK3R1", "BPNT1", "SLC30A5", "MTMR14", "PTEN", "IP6K2", "PI4K2A", "SACM1L", "INPP5E", "INPP4A", "PIGQ", "SOCS6", "PIK3R2", "INPP5K", "PITPNM2", "PIGO", "VAC14", "PIK3R4", "SYNJ2", "MTMR1", "PIK3C3", "PIGG", "PIGW", "MTMR6")
GOBP_HETEROCHROMATIN_ORGANIZATION	0.999001	1	0.0014427	0.175147	0.544273	45	c("HMGB1", "H1-0", "CBX3", "LMNA", "HDAC1", "PPHLN1", "MACROH2A1", "HDAC2", "MBD3", "BAZ2A", "LMNB2", "MBD2", "DOT1L", "SIRT2", "PHF2", "LMNB1", "HAT1", "L3MBTL3", "ZNFX1", "SUZ12", "DNMT3A", "RRP8", "BAZ1A", "SCMH1", "BAHD1", "CDK2", "MECP2", "MPHOSPH8", "DYRK1A", "MYC", "SPTY2D1", "PPM1D")
GOBP_SNRNA_METABOLIC_PROCESS	0.996004	1	0.00288973	0.185252	0.553148	33	c("INTS2", "USPL1", "EXOSC6", "TOE1", "RPAP2", "INTS10", "ZC3H8", "ICE1", "ICE2", "INTS12", "INTS14", "SNAPC2", "INTS9", "RBM7", "METTL16", "ELL2", "NHP2", "EXOSC3", "INTS4", "EXOSC7", "INTS5", "SNAPC3", "INTS8", "INTS7", "CDK7", "MEPCE", "INTS13", "DKC1", "EXOSC10", "INTS3", "ZCCHC8", "MTREX", "TUT1")
GOBP_CELL_CYCLE_G2_M_PHASE_TRANSITION	1	1	0	0.177181	0.558676	54	c("CALM2", "NABP2", "RAD21", "MACROH2A1", "CALM3", "TRIM39", "UBE2A", "USP47", "VPS4B", "VPS4A", "TP53", "INTS3", "PPME1", "AKAP8L", "CDK4", "KHDRBS1", "PBX1", "RINT1", "RCC2", "CDC14B", "CCNG1", "RRM1", "FOXO4", "LATS1", "FZR1", "CHFR", "PINX1", "TPD52L1", "CCNQ", "FOXN3", "NBN", "SMARCD3", "CDK2", "MECP2", "RAD50", "TAF2", "FHL1", "PPM1D", "NABP1", "MIIP", "TOPBP1", "SIN3A", "RNASEH2B", "BACH1", "PLCB1")
GOBP_REGULATION_OF_OSSIFICATION	0.996004	1	0.00288973	0.187336	0.55937	33	c("RXRA", "ANKH", "NOTUM", "ZMPSTE24", "MAPK1", "SETD2", "PBX1", "MAPK3", "RXRB", "FAM20C", "ATP2B1", "SLC20A2", "NIPBL", "ZBTB16", "SMAD6", "HIF1A", "SRGN", "BMPR1A", "ECM1", "SMAD3", "KREMEN1", "ACVR2A", "RBPJ", "BMP2K", "ENPP1")
GOBP_NCRNA_TRANSCRIPTION	1	1	0	0.178669	0.560907	51	c("DDX5", "STAT3", "MACROH2A1", "WDR82", "SPIN1", "MARS1", "TP53", "DEDD", "GTF3C6", "MTOR", "SMAD1", "PWP1", "MEPCE", "NPM3", "SREBF2", "CDK7", "CAVIN1", "GATA6", "ETS1", "SIRT7", "ERCC2", "SNAPC3", "RARA", "SMAD6", "HIF1A", "GTF3C2", "NR3C1", "ELL2", "BMPR1A", "GTF3C4", "SMAD3", "POLR1E", "NFIB", "POLR1B", "SNAPC2")
GOBP_LEARNING	0.995005	1	0.00323244	0.188423	0.565321	34	c("VDAC1", "ITGB1", "LGMN", "ATAD1", "RIC8A", "BTG2", "IFT20", "PPT1", "YTHDF1", "TACO1", "ARF4", "PDE8B", "CIC", "RELN", "HIF1A", "KRAS", "DDHD2", "PPP3CB", "BCHE", "PIAS1", "MECP2", "CDK5", "PPP1R9B", "FOS", "ATXN1L", "TSC1", "B4GALT2", "PLCB1", "UBA6", "HMGCR")
GOBP_PROTEIN_SUMOYLATION	0.989011	1	0.004809	0.195359	0.565413	26	c("CTNNB1", "SUMO2", "SAE1", "TRIM27", "MDM2", "HMG20A", "NSMCE4A", "RANGAP1", "PIAS2", "SENP6", "CBX4", "UHRF2", "SMC5", "ZMIZ2", "NSMCE3", "PIAS1", "TOPORS", "KIAA1586", "RWDD3", "ZBED1")
GOBP_CENTROSOME_DUPLICATION	0.988012	1	0.00502537	0.199138	0.576348	26	c("CEP295", "CHORDC1", "CHMP4B", "XPO1", "PDCD6IP", "VPS4B", "KAT2A", "POC1B", "CHMP2B", "CHMP1B", "USP33", "XRCC3", "CETN2", "CKAP5", "CHMP1A", "CDK2", "NUBP1", "CCNF", "CEP63", "CEP76", "CEP85")
GOBP_PROTEIN_O_LINKED_GLYCOSYLATION	0.988012	1	0.00502537	0.200884	0.577069	25	c("ST6GAL1", "LARGE2", "C1GALT1", "OGT", "GALNT1", "B3GALT4", "ST3GAL2", "TRAK1", "POGLUT1", "GALNT11")
GOBP_REGULATION_OF_CELL_CYCLE_G2_M_PHASE_TRANSITION	0.999001	1	0.0014427	0.189808	0.58067	40	c("NABP2", "RAD21", "MACROH2A1", "TRIM39", "USP47", "VPS4B", "VPS4A", "TP53", "INTS3", "CDK4", "PBX1", "RINT1", "RCC2", "CDC14B", "CCNG1", "RRM1", "FOXO4", "FZR1", "CHFR", "PINX1", "CCNQ", "FOXN3", "NBN", "SMARCD3", "CDK2", "MECP2", "RAD50", "FHL1", "NABP1", "MIIP", "TOPBP1", "SIN3A", "RNASEH2B")
GOBP_NEGATIVE_REGULATION_OF_GROWTH	1	1	0	0.178813	0.580993	78	c("FBP1", "GDF9", "HNF4A", "RTN4", "PPP2R1A", "EI24", "LGMN", "SEMA4G", "HYAL1", "DNAJB2", "STK11", "BTG1", "SPART", "TP53", "PPT1", "PTEN", "FXN", "ENO1", "IP6K2", "SMARCA2", "PTPRS", "GSK3A", "RNF6", "RBBP7", "HYAL2", "IFRD1", "WWC1", "NDUFS3", "CCDC85B")
GOBP_POSITIVE_REGULATION_OF_TRANSCRIPTION_ELONGATION_BY_RNA_POLYMERASE_II	0.983017	1	0.00599657	0.205981	0.599842	27	c("CTNNB1", "CDK9", "MED10", "MED16", "MED8", "NCBP1", "MED25", "MED24", "MED20", "MED22", "SUPT6H", "MED28", "CDK12", "NCBP2", "ELL2", "MED4", "MED7", "MED17", "PWWP2A", "MED1", "MED6", "MED14", "CCNT1", "MED27", "MED9", "MED30")
GOBP_MIRNA_METABOLIC_PROCESS	0.993007	1	0.00382852	0.199815	0.601048	35	c("DDX5", "ELOB", "STAT3", "SND1", "TP53", "PARN", "NFKB1", "SMAD1", "SREBF2", "KHSRP", "GATA6", "ETS1", "HRAS", "XPO5", "TENT4B", "RARA", "SMAD6", "HIF1A", "NR3C1", "BMPR1A", "SMAD3")
GOBP_PHOSPHATIDYLINOSITOL_METABOLIC_PROCESS	0.997003	1	0.00250132	0.192444	0.606357	53	c("PIP4K2C", "IPMK", "PIGV", "IMPA1", "AGPAT5", "BECN1", "PIK3R1", "BPNT1", "SLC30A5", "MTMR14", "PTEN", "IP6K2", "PI4K2A", "SACM1L", "PIP4P1", "PLCG1", "INPP5E", "INPP5A", "INPP4A", "PIGQ", "PLCB3", "SOCS6", "PIK3R2", "INPP5K", "PITPNM2", "PIGO", "VAC14", "PIK3R4", "SYNJ2", "MTMR1")
GOBP_LENS_DEVELOPMENT_IN_CAMERA_TYPE_EYE	0.981019	1	0.00634596	0.208653	0.607624	27	c("CTNNB1", "PROX1", "BFSP1", "VIM", "TGFBR2", "WNT2B", "NF2", "SKI", "HIPK2", "SHROOM2", "TGFBR1", "DLG1", "TDRD7", "FZR1", "NECTIN3", "SPRED2", "SMAD3", "MED1")
GOBP_NEGATIVE_REGULATION_OF_CELL_CYCLE_G2_M_PHASE_TRANSITION	0.981019	1	0.00634596	0.209483	0.610039	27	c("NABP2", "RAD21", "MACROH2A1", "TRIM39", "USP47", "VPS4A", "INTS3", "RINT1", "CDC14B", "CCNG1", "FOXO4", "FZR1", "CHFR", "PINX1", "FOXN3", "NBN")
GOBP_CHONDROCYTE_DIFFERENTIATION	0.989011	1	0.004809	0.205526	0.613684	33	c("SLC39A14", "CTNNB1", "ANXA6", "ATF2", "EXT1", "EIF2AK3", "TGFBR2", "WNT2B", "EXT2", "MEF2D", "TGFBR1", "ZBTB16", "PTH1R", "HIF1A", "CHADL", "COL3A1", "ZNF219", "BMPR1A", "ECM1", "SMAD3", "SOX5", "NFIB", "TWSG1", "SERPINH1", "RB1", "IHH", "CCN2")
GOBP_REGULATION_OF_TRANSCRIPTION_ELONGATION_BY_RNA_POLYMERASE_II	0.994006	1	0.00354274	0.196857	0.616938	50	c("HNRNPU", "CTNNB1", "ZMYND11", "CDK9", "MED10", "MED16", "NELFCD", "MED8", "NCBP1", "MED25", "MED24", "WDR43", "INTS3", "HEXIM1", "INTS13", "MED20", "NELFA", "MED22", "INTS7", "SUPT6H", "MED28", "NELFE", "CDK12", "INTS8", "NCBP2", "NELFB", "INTS5", "INTS4", "ELL2", "MED4", "MED7", "MED17", "PWWP2A", "MED1", "INTS9", "MED6", "INTS14", "MED14", "RNF8", "EAF2", "INTS12", "CCNT1", "MED27", "MED9", "MED30", "INTS10", "RNF168")
GOBP_STRIATED_MUSCLE_CONTRACTION	0.991009	1	0.00434551	0.205591	0.623196	38	c("HSP90AA1", "CALM2", "KCNJ8", "GSTO1", "PRKACA", "CALM3", "JUP", "C12orf57", "GATA4", "ARHGEF11", "P2RX4", "MTOR", "DSC2", "DSG2", "TMEM38A", "ADRA1B", "DLG1", "TMEM38B")
GOBP_DNA_MODIFICATION	0.975025	1	0.00730167	0.214853	0.625677	27	c("USP7", "HNRNPAB", "ALKBH1", "MBD3", "ZMPSTE24", "CTCF", "BAZ2A", "MBD2", "SMUG1", "ASCC2", "GATAD2A", "ASCC1", "TDG", "PARP2", "EXOSC3", "DNMT3A", "ALKBH4", "CDADC1", "MECP2", "MPHOSPH8")
GOBP_REGULATION_OF_DNA_REPLICATION	0.99001	1	0.00458288	0.208247	0.631246	38	c("PPP2R1A", "CHTF8", "TNFAIP1", "NUCKS1", "ZMPSTE24", "ID3", "TP53", "PCNA", "FAF1", "USP37", "ORC5", "PDS5A", "MAP2K4", "LIG3", "GTPBP4", "ACTL6A", "INO80", "KAT7", "ACTR8", "CAMSAP3", "ZBTB38", "ESCO1", "NUGGC", "BAZ1A", "NBN", "CDK2", "RFC5", "MEAF6")
GOBP_NEGATIVE_REGULATION_OF_GENE_EXPRESSION_EPIGENETIC	0.993007	1	0.00382852	0.199399	0.631981	57	c("HMGB1", "H1-0", "CBX3", "USP7", "MTA1", "LMNA", "HDAC1", "PPHLN1", "MACROH2A1", "TRIM27", "CREBZF", "HDAC2", "MBD3", "CTCF", "BAZ2A", "LMNB2", "GSK3A", "MBD2", "DOT1L", "SIRT2", "SIRT7", "SMYD5", "PHF2", "ZNF445", "LMNB1", "HAT1", "L3MBTL3", "ZNFX1", "SUZ12", "DNMT3A", "RRP8", "SDR16C5", "BAZ1A", "SCMH1")
GOBP_POSITIVE_REGULATION_OF_DNA_TEMPLATED_TRANSCRIPTION_ELONGATION	0.982018	1	0.00617356	0.212603	0.632134	32	c("HMGN1", "CTNNB1", "CDK9", "MED10", "MED16", "THOC5", "MED8", "NCBP1", "MED25", "MED24", "MED20", "MED22", "SUPT6H", "KAT7", "MED28", "THOC1", "CDK12", "NCBP2", "ELL2", "MED4", "MED7", "MED17", "PWWP2A", "MED1", "MED6", "SCAF8", "MED14")
GOBP_ORGANELLE_MEMBRANE_FUSION	0.992008	1	0.00409492	0.202198	0.634771	51	c("ARL8B", "GOSR2", "SEC22B", "CHMP4B", "YIPF4", "RAB3A", "SNAPIN", "VPS4A", "STX12", "STX16", "ANXA1", "STX5", "YIPF5", "GOSR1", "SNAP29", "CHMP2B", "SNAP23", "CHMP1B", "VPS11", "VPS16", "SNAP47", "RAB13", "STX17", "RAB8B", "VPS41", "VAMP7", "VPS39", "VAMP3", "VPS33A")
GOBP_CARDIAC_MUSCLE_CONTRACTION	0.981019	1	0.00634596	0.213993	0.636265	32	c("HSP90AA1", "CALM2", "KCNJ8", "GSTO1", "PRKACA", "CALM3", "JUP", "GATA4", "P2RX4", "MTOR", "DSC2", "DSG2", "TMEM38A", "ADRA1B", "DLG1", "TMEM38B", "PKP2")
GOBP_MRNA_TRANSCRIPTION	0.975025	1	0.00730167	0.218819	0.642596	29	c("DDX5", "RXRA", "TAF9", "STAT3", "ATF2", "NCOA1", "NCBP1", "TP53", "S100A10", "TAF12", "RXRB", "TAF7", "TAF4", "NCBP2", "RARA", "ZBTB1", "TAF11", "NCOA2", "TBP", "MED1", "TAF2", "TFCP2")
GOBP_MICROTUBULE_POLYMERIZATION_OR_DEPOLYMERIZATION	0.992008	1	0.00409492	0.204446	0.642882	52	c("KIF2C", "MID1IP1", "RAC1", "FKBP4", "ZNF207", "TUBG2", "MET", "NDEL1", "RANBP9", "MAPRE3", "DCTN1", "GOLGA2", "SKA3", "TUBGCP2", "GBA2", "MAPRE2", "CDH5", "PRUNE1", "ARHGEF7", "MAPRE1", "HAUS3", "OCLN", "HAUS4", "PDE4DIP", "SLAIN2", "CAMSAP3", "APC", "CKAP5", "PIN1")
GOBP_RNA_POLYMERASE_II_PREINITIATION_COMPLEX_ASSEMBLY	0.983017	1	0.00599657	0.215094	0.645344	34	c("HMGB1", "PSMC6", "TAF9", "MED10", "MED16", "CAND1", "MED8", "MED25", "MED24", "TP53", "TAF12", "TAF7", "MED20", "GTF2A2", "MED22", "TAF4", "MED28", "THRA", "TAF11", "MED4", "MED7", "TBP", "MED17", "MED1", "MED6", "TAF2")
GOBP_REGULATION_OF_MICROTUBULE_POLYMERIZATION	0.974026	1	0.00745009	0.219852	0.645628	29	c("RAC1", "FKBP4", "MET", "MAPRE3", "DCTN1", "GBA2", "CDH5", "PRUNE1", "ARHGEF7", "MAPRE1", "HAUS3", "OCLN", "HAUS4", "PDE4DIP", "SLAIN2", "CAMSAP3", "CKAP5", "CLIP3", "MECP2", "HAUS1", "DYRK1A", "HAUS7", "STMN1", "CAMSAP1")
GOBP_GLIAL_CELL_DEVELOPMENT	0.976024	1	0.00715048	0.217166	0.6457	32	c("SOD1", "CLU", "ILK", "PSEN1", "PPP3R1", "VIM", "PTEN", "SKI", "PLEC", "SIRT2", "EIF2B2", "ERCC2", "MIOS", "IFNGR1", "PARD3", "MYRF", "LYN", "KRAS")
GOBP_REGULATION_OF_MICROTUBULE_POLYMERIZATION_OR_DEPOLYMERIZATION	0.984016	1	0.00581458	0.213306	0.64616	37	c("MID1IP1", "RAC1", "FKBP4", "MET", "MAPRE3", "DCTN1", "SKA3", "GBA2", "MAPRE2", "CDH5", "PRUNE1", "ARHGEF7", "MAPRE1", "HAUS3", "OCLN", "HAUS4", "PDE4DIP", "SLAIN2", "CAMSAP3", "APC", "CKAP5", "CLIP3", "MECP2", "HAUS1", "DYRK1A", "HAUS7")
GOBP_NEGATIVE_REGULATION_OF_MITOTIC_CELL_CYCLE_PHASE_TRANSITION	0.994006	1	0.00354274	0.2023	0.647701	63	c("RPL26", "ZFP36L2", "ZFP36L1", "ZNF207", "IK", "NABP2", "RAD21", "BUB3", "TRIM39", "USP47", "VPS4A", "TP53", "PTEN", "INTS3", "MDM2", "GIGYF2", "CTDSPL", "FBXO31", "KLHL22", "RINT1", "CDC14B", "BRD7", "CCNG1", "XRCC3", "INHBA", "ANAPC15", "DLG1", "FOXO4", "APC", "FZR1", "CHFR", "PINX1", "FOXN3", "NBN")
GOBP_MICROTUBULE_POLYMERIZATION	0.991009	1	0.00434551	0.211825	0.648024	40	c("RAC1", "FKBP4", "ZNF207", "TUBG2", "MET", "NDEL1", "RANBP9", "MAPRE3", "DCTN1", "GOLGA2", "TUBGCP2", "GBA2", "CDH5", "PRUNE1", "ARHGEF7", "MAPRE1", "HAUS3", "OCLN", "HAUS4", "PDE4DIP", "SLAIN2", "CAMSAP3", "CKAP5", "PIN1")
GOBP_EYE_MORPHOGENESIS	0.992008	1	0.00409492	0.210606	0.64897	42	c("HMGN1", "CTNNB1", "STAT3", "TSPAN12", "LRP5", "PROX1", "C12orf57", "WNT2B", "MFN2", "KDR", "SKI", "SP3", "PHACTR4", "HIPK2", "SHROOM2", "NIPBL", "TDRD7", "HIF1A", "BAK1", "NECTIN3", "ZHX2", "COL5A2", "GNAT1", "STAU2", "KDM2B", "FRS2", "ZEB1", "ROM1", "AQP1", "FAT1", "IHH")
GOBP_AXON_GUIDANCE	0.982018	1	0.00617356	0.214322	0.649239	37	c("RPL24", "RAC1", "SEMA4G", "ALCAM", "CXCL12", "LMO4", "EXT1", "PTK2", "PLXNB1", "YTHDF1", "EFNA4", "CYFIP1", "USP33", "SEMA3F")
GOBP_REGULATION_OF_DNA_TEMPLATED_TRANSCRIPTION_INITIATION	0.985015	1	0.00562708	0.210472	0.659609	50	c("HMGB1", "PSMC6", "TAF9", "NFKBIA", "MED10", "MED16", "HNF1A", "CAND1", "SUB1", "MED8", "MED25", "MED24", "TP53", "BCLAF1", "TAF12", "CDK4", "RRN3", "NFKB1", "TAF7", "MED20", "GTF2A2", "MED22", "TAF4", "MED28", "DHX36", "ZNHIT1", "THRA", "TAF11", "MED13", "HNF1B", "MED4", "MED7", "TBP", "MED17", "SETX", "PWWP2A", "MED1", "MED6", "MDC1", "TAF2", "MED14", "PPM1D", "ERCC1")
GOBP_NEGATIVE_REGULATION_OF_CELL_CYCLE_PROCESS	0.999001	1	0.0014427	0.199389	0.665059	111	c("RPL26", "EME1", "ZFP36L2", "PPP1R10", "ZFP36L1", "PRPF19", "ZNF207", "IK", "CUL4A", "PROX1", "NABP2", "RAD21", "THOC5", "ATF2", "MACROH2A1", "BUB3", "BAZ1B", "TOM1L1", "TRIM39", "USP47", "UFL1", "VPS4A", "TP53", "PTEN", "INTS3", "NAA10", "MDM2", "MAP3K20", "DTX3L", "KAT2A", "TERF2", "PARP9", "GIGYF2", "CTDSPL", "FBXO31", "KLHL22", "FANCD2", "RINT1", "TIPRL", "DOT1L", "DAB2IP", "TELO2", "CDC14B", "INTS7", "BRD7", "CCNG1", "THOC1", "XRCC3", "INHBA", "ANAPC15", "DLG1", "XPC", "FOXO4", "ETAA1", "CAMSAP3",
APBB1, "APC", "FZR1", "CHFR", "PINX1", "NSUN2", "FOXN3", "NBN", "PPP2R5B")
GOBP_TRANSCRIPTION_PREINITIATION_COMPLEX_ASSEMBLY	0.974026	1	0.00745009	0.220798	0.668855	37	c("HMGB1", "PSMC6", "TAF9", "MED10", "MED16", "CAND1", "MED8", "MED25", "MED24", "TP53", "BAZ2A", "TAF12", "RRN3", "TAF7", "MED20", "GTF2A2", "MED22", "TAF4", "MED28", "THRA", "TAF11", "MED4", "MED7", "TBP", "MED17", "MED1", "POLR1E", "MED6", "TAF2")
GOBP_CARDIAC_CHAMBER_MORPHOGENESIS	0.972028	1	0.00773927	0.222031	0.670647	36	c("CPE", "FKBP1A", "PROX1", "ENG", "TGFBR2", "PARVA", "GATA4", "TP53", "MDM2", "GSK3A", "ZFPM1", "EGLN1", "GATA6", "TGFBR1", "TBX3", "SMAD6", "SAV1", "PKP2", "HIF1A", "BMPR1A", "SMARCD3", "MED1", "RBPJ")
GOBP_REGULATION_OF_NCRNA_TRANSCRIPTION	0.97003	1	0.00801916	0.224794	0.671217	33	c("DDX5", "STAT3", "MACROH2A1", "WDR82", "MARS1", "TP53", "DEDD", "MTOR", "SMAD1", "PWP1", "MEPCE", "SREBF2", "GATA6", "ETS1", "SIRT7")
GOBP_IMMUNOGLOBULIN_PRODUCTION	0.983017	1	0.00599657	0.215538	0.672442	48	c("XBP1", "GPI", "PHB2", "NDFIP1", "DNAJB9", "BTK", "KMT5B", "IL4R", "IGLV5-37")
GOBP_POSITIVE_REGULATION_OF_GTPASE_ACTIVITY	0.989011	1	0.004809	0.211935	0.674718	59	c("CCL16", "PICALM", "ITGB1", "RAP1A", "SMCR8", "CCL21", "RAPGEF1", "NDEL1", "CCL14", "S100A10", "ALS2", "PLXNB1", "ARAP1", "RAB3GAP1", "GSK3B", "TBC1D8", "RALGAPB", "EPHA1", "RASGEF1B", "RANGAP1", "MAPRE2", "TBC1D17", "DVL3", "ARHGEF7", "AGAP3", "HRAS", "TAX1BP3", "RTN4R", "RAPGEF4", "TBC1D22A", "RASGRP2", "RAP1GDS1", "PIN1", "RSU1", "SNX18", "RALGPS2")
GOBP_TRANSCRIPTION_INITIATION_AT_RNA_POLYMERASE_II_PROMOTER	0.988012	1	0.00502537	0.213096	0.676761	58	c("HMGB1", "ELOB", "PSMC6", "TAF9", "NFKBIA", "CDK9", "MED10", "ELOA", "MED16", "HNF1A", "CAND1", "SUB1", "MED8", "MED25", "MED24", "TP53", "TAF12", "CDK4", "NFKB1", "GTF2E2", "TAF7", "MED20", "CDK7", "GTF2A2", "MED22", "TAF4", "MED28", "GTF2H2", "CCNH", "DHX36", "ZNHIT1", "THRA", "TAF11", "MED13", "HNF1B", "MED4", "MED7", "TBP", "GTF2E1", "MED17", "PWWP2A", "MED1", "MED6", "MDC1", "TAF2")
GOBP_DNA_INTEGRITY_CHECKPOINT_SIGNALING	0.981019	1	0.00634596	0.216009	0.681105	54	c("RPL26", "EME1", "PPP1R10", "PRPF19", "CUL4A", "THOC5", "ATF2", "TRIM39", "UFL1", "TP53", "MDM2", "MAP3K20", "DTX3L", "PARP9", "GIGYF2", "FBXO31", "FANCD2", "RINT1", "TIPRL", "DOT1L", "TELO2", "CDC14B", "INTS7", "CCNG1", "THOC1", "XPC", "FOXO4", "ETAA1", "CAMSAP3")
GOBP_POSITIVE_REGULATION_OF_DNA_TEMPLATED_TRANSCRIPTION_INITIATION	0.974026	1	0.00745009	0.221327	0.682006	42	c("PSMC6", "TAF9", "NFKBIA", "MED10", "MED16", "HNF1A", "CAND1", "SUB1", "MED8", "MED25", "MED24", "TP53", "BCLAF1", "TAF12", "NFKB1", "TAF7", "MED20", "GTF2A2", "MED22", "TAF4", "MED28", "DHX36", "ZNHIT1", "TAF11", "MED13", "HNF1B", "MED4", "MED7", "TBP", "MED17", "SETX", "MED1", "MED6", "MDC1", "TAF2")
GOBP_NEGATIVE_REGULATION_OF_CELL_GROWTH	0.985015	1	0.00562708	0.213455	0.683416	63	c("FBP1", "GDF9", "HNF4A", "RTN4", "PPP2R1A", "EI24", "SEMA4G", "HYAL1", "DNAJB2", "STK11", "BTG1", "SPART", "TP53", "PPT1", "ENO1", "IP6K2", "SMARCA2", "PTPRS", "GSK3A", "RNF6", "RBBP7", "HYAL2", "IFRD1", "NDUFS3", "CCDC85B", "SEMA3F", "ST7L", "INHBA", "RTN4R")
GOBP_REGULATION_OF_DNA_TEMPLATED_TRANSCRIPTION_ELONGATION	0.986014	1	0.00543352	0.214735	0.684441	60	c("HNRNPU", "HMGN1", "CTNNB1", "ZMYND11", "CDK9", "MED10", "MED16", "THOC5", "NELFCD", "SETD5", "WDR82", "MED8", "NCBP1", "MED25", "MED24", "ZNF326", "WDR43", "HTATSF1", "INTS3", "HEXIM1", "INTS13", "MED20", "NELFA", "MED22", "INTS7", "SUPT6H", "KAT7", "MED28", "NELFE", "THOC1", "TCEA2", "CDK12", "INTS8", "NCBP2", "NELFB", "INTS5", "INTS4")
GOBP_MITOTIC_DNA_INTEGRITY_CHECKPOINT_SIGNALING	0.965035	1	0.00868408	0.230314	0.684793	32	c("RPL26", "EME1", "PPP1R10", "ATF2", "TRIM39", "TP53", "MDM2", "MAP3K20", "GIGYF2", "FBXO31", "FANCD2", "RINT1", "CDC14B", "CCNG1", "XPC", "FOXO4", "FZR1", "FOXN3", "NBN")
GOBP_SIGNAL_TRANSDUCTION_IN_RESPONSE_TO_DNA_DAMAGE	0.989011	1	0.004809	0.210578	0.684816	80	c("DDX5", "RPL26", "EME1", "PPP1R10", "PRPF19", "USP10", "CUL4A", "GADD45A", "MARCHF7", "THOC5", "CD74", "ATF2", "GRB2", "TRIM39", "MYO6", "KMT5A", "UFL1", "ZMPSTE24", "TP53", "MDM2", "MAP3K20", "DTX3L", "PARP9", "GIGYF2", "FBXO31", "FANCD2", "RINT1", "TIPRL", "MAPK3", "DOT1L", "HIPK2", "TELO2", "KAT5", "CDC14B", "INTS7", "CCNG1")
GOBP_POSITIVE_REGULATION_OF_MYELOID_CELL_DIFFERENTIATION	0.962038	1	0.0090627	0.230607	0.685663	32	c("ID2", "ZFP36L1", "STAT3", "KLF10", "STAT5B", "CD74", "SMAP1", "STAT1", "HSF1", "ANKRD54", "PITHD1", "ETS1", "BRD1", "HAX1", "FADD", "PRMT1", "INHBA", "THPO")
GOBP_ENDOCYTIC_RECYCLING	0.97003	1	0.00801916	0.222012	0.686816	43	c("VPS52", "ATP6AP1", "ARF6", "SNX3", "HGS", "VPS26A", "STX12", "SNX4", "EHD1", "STX16", "RAB35", "EPS15", "GGA3", "CMTM6", "GRIPAP1", "SORL1", "VPS51", "CCDC93", "ATP9A", "RAB13", "WASHC1", "RAB8B", "ARHGAP44", "VPS39")
GOBP_DNA_TEMPLATED_TRANSCRIPTION_INITIATION	0.981019	1	0.00634596	0.214776	0.69563	74	c("HMGB1", "ELOB", "PSMC6", "TAF9", "NFKBIA", "CDK9", "MED10", "ELOA", "MED16", "HNF1A", "CAND1", "CRCP", "POLRMT", "SUB1", "MED8", "MED25", "MED24", "TP53", "BAZ2A", "BCLAF1", "TAF12", "CDK4", "RRN3", "NFKB1", "GTF2E2", "TAF7", "MED20", "CDK7", "GTF2A2", "CAVIN1", "MED22", "TAF4", "MED28", "GTF2H2", "CCNH", "DHX36", "ZNHIT1", "THRA", "TAF11", "MED13", "HNF1B", "MED4", "GTF3C4", "MED7", "TBP", "GTF2E1", "MED17", "SETX", "PWWP2A", "MED1", "POLR1E", "MED6", "TFAM", "MDC1", "TAF2", "TBPL1")
GOBP_CELL_ADHESION_MEDIATED_BY_INTEGRIN	0.957043	1	0.00966564	0.23246	0.697445	34	c("VTN", "PLPP3", "ITGB1", "CRK", "EMILIN1", "CCL21", "EXT1", "PTK2", "ITGA5", "CRKL", "PDE3B", "PTPN6", "ITGB5", "ITGB7", "LYN", "ITGAV", "DPP4", "ADA")
GOBP_MUSCLE_CONTRACTION	0.985015	1	0.00562708	0.216926	0.699682	69	c("SOD1", "HSP90AA1", "MYL6", "RHOA", "CALM2", "KCNJ8", "GSTO1", "ORMDL3", "MYL6B", "PRKACA", "ANXA6", "CALM3", "JUP", "C12orf57", "SNTB1", "GATA4", "ENO1", "ARHGEF11", "P2RX4", "MKKS", "ADORA2B", "DAPK3", "MTOR", "DSC2", "ATP2B1", "TBX3", "DSG2", "TMEM38A", "ADRA1B", "DLG1", "TMEM38B", "PTGER3", "APBB1", "PKP2", "ACTA1")
GOBP_SOMATIC_DIVERSIFICATION_OF_IMMUNE_RECEPTORS	0.947053	1	0.0107873	0.238372	0.700017	29	c("HMGB1", "NDFIP1", "DCAF1", "KMT5B", "TNFSF4", "PMS2", "TCF3", "LIG3", "SUPT6H", "SLC15A4", "ADAR", "THOC1", "MSH6", "EXOSC3", "MCM3AP", "NBN")
GOBP_MYELOID_CELL_DEVELOPMENT	0.947053	1	0.0107873	0.236681	0.703723	32	c("ALAS1", "CEBPB", "ATP6AP1", "PAFAH1B1", "SLC11A2", "ZBTB7A", "ABI1", "WASF2", "ZFPM1", "JMJD6", "FAM20C", "BRD1", "PTPN6", "SH2B3", "ERCC2", "THPO", "L3MBTL3")
GOBP_MEMBRANE_FUSION	0.98002	1	0.00651414	0.219839	0.705885	65	c("SERPINA5", "YKT6", "ARL8B", "VAPA", "CHP1", "GOSR2", "SEC22B", "CHMP4B", "YIPF4", "RAB3A", "SNAPIN", "VPS4A", "STX12", "RABEP1", "STX16", "ANXA1", "STX5", "YIPF5", "HYAL2", "GOSR1", "BLOC1S6", "SNAP29", "UBXN2B", "FOLR1", "CHMP2B", "SNAP23", "CHMP1B", "VPS11", "VPS16", "SNAP47", "RAB13", "STX17", "RAB8B", "VPS41", "VAMP7", "VPS39", "VAMP3", "VPS33A", "DNM1L")
GOBP_NEGATIVE_REGULATION_OF_CELL_CYCLE	0.997003	1	0.00250132	0.20944	0.706911	137	c("RPL26", "EME1", "ZFP36L2", "CTNNB1", "PPP1R10", "ZFP36L1", "PRPF19", "ZNF207", "IK", "CUL4A", "PPP1R13B", "PROX1", "NABP2", "HHEX", "RAD21", "THOC5", "ATF2", "MACROH2A1", "BUB3", "BAZ1B", "TOM1L1", "TRIM39", "BTG2", "USP47", "UFL1", "PTPRK", "BTG1", "VPS4A", "TP53I13", "TP53", "PTEN", "INTS3", "NAA10", "PTPN3", "MDM2", "HEXIM1", "MAP3K20", "DTX3L", "KAT2A", "TERF2", "PARP9", "GIGYF2", "CTDSPL", "FBXO31", "KLHL22", "TRIM35", "FANCD2", "RINT1", "TIPRL", "DOT1L", "DAB2IP", "TELO2", "IPO5", "CDC14B",
INTS7, "BRD7", "ANGEL2", "CCNG1", "THOC1", "XRCC3", "INHBA", "CASP3", "ANAPC15", "DLG1", "MEN1", "XPC", "FOXO4", "ETAA1", "CAMSAP3", "LATS1", "APBB1", "APC", "FZR1", "CHFR", "CDK5RAP1", "PINX1", "RRP8", "NSUN2", "FOXN3", "NBN", "PPP2R5B")
GOBP_RETINA_DEVELOPMENT_IN_CAMERA_TYPE_EYE	0.959041	1	0.00942834	0.230301	0.706991	41	c("RPL24", "STAT3", "TSPAN12", "PFDN5", "LRP5", "ACHE", "GNB1", "PROX1", "PSEN1", "MAX", "NFIA", "SKI", "JMJD6", "HIPK2", "FZD4", "ACTL6A", "ZNF513", "RRM1", "DTNBP1", "HIF1A", "NECTIN3", "ATP2B2", "ZHX2", "SMARCD3", "MED1", "GNAT1", "NFIB")
GOBP_CELL_CYCLE_CHECKPOINT_SIGNALING	0.979021	1	0.00667841	0.217983	0.707217	75	c("RPL26", "EME1", "PPP1R10", "PRPF19", "ZNF207", "IK", "CUL4A", "PROX1", "NABP2", "THOC5", "ATF2", "BUB3", "TRIM39", "UFL1", "VPS4A", "TP53", "INTS3", "MDM2", "MAP3K20", "DTX3L", "PARP9", "GIGYF2", "FBXO31", "KLHL22", "FANCD2", "RINT1", "TIPRL", "DOT1L", "TELO2", "CDC14B", "INTS7", "CCNG1", "THOC1", "XRCC3", "ANAPC15", "XPC", "FOXO4", "ETAA1", "CAMSAP3", "APC", "FZR1", "CHFR", "NSUN2", "FOXN3", "NBN")
GOBP_REGULATION_OF_ORGAN_GROWTH	0.942058	1	0.0113146	0.23922	0.709138	31	c("SOD1", "IGF2", "PROX1", "IGF1", "DUSP6", "PTEN", "FXN", "GSK3A", "IL7", "YAP1", "WWC1", "GATA6", "TGFBR1", "YBX3", "LATS1", "SAV1", "PARP2", "STK4", "BMPR1A")
GOBP_REGULATION_OF_CILIUM_ASSEMBLY	0.941059	1	0.0114178	0.238408	0.711866	33	c("GDI2", "WDPCP", "SEPTIN7", "IFT20", "ATG3", "TAPT1", "GSK3B", "TBC1D8", "YAP1", "TBC1D24", "ARF4", "TBC1D17", "ATMIN", "CDK10", "ODF2", "RABEP2", "ATG5", "TBC1D22A", "KCTD17", "LIMK2")
GOBP_REGULATION_OF_HEART_CONTRACTION	0.967033	1	0.00842359	0.227697	0.712245	49	c("HSP90AA1", "YWHAE", "CALM2", "AGT", "KCNJ8", "GSTO1", "PRKACA", "CALM3", "JUP", "ZMPSTE24", "GATA4", "MDM2", "CXADR", "GSK3A", "P2RX4", "DSC2", "GCH1", "ATP2B1", "DSG2", "TMEM38A", "ADRA1B", "DLG1", "TMEM38B", "THRA", "PKP2", "TMEM161B", "ATP2B2", "ADA")
GOBP_PATTERN_SPECIFICATION_PROCESS	0.991009	1	0.00434551	0.217532	0.718556	97	c("C3", "FKBP8", "TMED2", "CTNNB1", "GAS8", "WDR77", "BHLHE40", "LRP5", "GRSF1", "HHEX", "FOXA2", "PRKACA", "AIDA", "PSKH1", "ENG", "RNF220", "PSEN1", "EXT1", "BTG2", "ATP6AP2", "TGFBR2", "GATA4", "TP53", "WNT2B", "SKI", "ABI1", "CFAP53", "KAT2A", "RFNG", "PBX1", "CRKL", "HHIP", "MKKS", "SMAD1", "HIPK2", "FOLR1", "TGFBR1", "CFAP52", "TBX3", "DNAAF2", "POGLUT1", "SEMA3F", "GALNT11", "CRAMP1", "RELN", "ZBTB16", "DRC1", "TDRD7", "SMAD6", "APC", "HIF1A", "SSBP3", "LRP6")
GOBP_CARTILAGE_DEVELOPMENT	0.964036	1	0.00881183	0.227325	0.720493	57	c("SLC39A14", "CTNNB1", "CBS", "HYAL1", "ANXA6", "ATF2", "EXT1", "EIF2AK3", "HYAL3", "TGFBR2", "ZMPSTE24", "WNT2B", "EXT2", "NFIA", "TAPT1", "PBXIP1", "KAT2A", "GHR", "MEF2D", "HYAL2", "MAPK3", "DDRGK1", "MKKS", "SMAD1")
GOBP_PURINE_CONTAINING_COMPOUND_CATABOLIC_PROCESS	0.933067	1	0.0122193	0.249004	0.720672	26	c("VNN1", "NT5C2", "SUCLA2", "NUDT9", "NUDT4", "NUDT12", "DPYD", "FITM2", "NUDT8", "NUDT16", "NUDT1", "HPRT1", "PDE8B", "NUDT7", "NUDT18", "XDH", "ADA", "PDE1A", "ACOT7", "NT5E", "PRTFDC1", "NUDT19", "ITPA")
GOBP_DNA_REPLICATION	0.993007	1	0.00382852	0.217515	0.720948	100	c("EME1", "KIN", "PPP2R1A", "SET", "NFIC", "DNAJA3", "RBBP4", "CDK9", "NAP1L1", "CHTF8", "TNFAIP1", "SSRP1", "POLE", "NUCKS1", "POLRMT", "RTF2", "ZMPSTE24", "FANCM", "ID3", "CARM1", "TP53", "PCNA", "POLG", "REV1", "NFIA", "MCMBP", "FAF1", "MCM10", "TERF2", "PURA", "RBBP7", "USP37", "ORC5", "PDS5A", "MAP2K4", "LIG3", "GTPBP4", "RNASEH2A", "ACTL6A", "INO80", "RRM1", "KAT7", "WDR18", "THOC1", "ACTR8", "RPA1", "TEFM", "RFC1", "MCM8", "RECQL", "ETAA1", "CAMSAP3", "CINP", "ZBTB38", "ESCO1", "FBH1", "RPA3",
NUGGC, "BAZ1A", "NBN", "EXD2", "NOC3L", "POLI", "FEN1", "ORC4", "CDC34", "CDK2", "SMARCAL1", "RFC5", "MEAF6")
GOBP_DOUBLE_STRAND_BREAK_REPAIR_VIA_NONHOMOLOGOUS_END_JOINING	0.934066	1	0.0121213	0.24257	0.721234	32	c("HMGB1", "ACTR2", "PRPF19", "PSMD14", "KMT5B", "HSF1", "ZBTB7A", "XRCC6", "TFIP11", "TOP2B", "SMC5", "DCLRE1A", "XRCC5")
GOBP_MITOTIC_CELL_CYCLE_CHECKPOINT_SIGNALING	0.962038	1	0.0090627	0.229789	0.721392	51	c("RPL26", "EME1", "PPP1R10", "ZNF207", "IK", "NABP2", "ATF2", "BUB3", "TRIM39", "VPS4A", "TP53", "INTS3", "MDM2", "MAP3K20", "GIGYF2", "FBXO31", "KLHL22", "FANCD2", "RINT1")
GOBP_MITOTIC_CELL_CYCLE_PHASE_TRANSITION	0.998002	1	0.0020413	0.210145	0.721983	178	c("EIF4G1", "RPL26", "CYP1A1", "PHB2", "CALM2", "RPL24", "DDB1", "ID2", "ZFP36L2", "ITGB1", "PSME1", "ZFP36L1", "GSPT1", "ZNF207", "IK", "ANAPC5", "CUL4A", "PSME3", "SMARCD1", "HYAL1", "SMARCD2", "NABP2", "CUL1", "RAD21", "CDC16", "CALM3", "PPP6C", "CHMP4B", "BUB3", "EIF4E", "TRIM39", "UBE2A", "POLE", "CDK16", "USP47", "E2F6", "E2F4", "PSME2", "VPS4B", "VPS4A", "TP53", "PTEN", "SMARCC1", "INTS3", "NFIA", "SMARCA2", "PPME1", "MDM2", "MAP3K20", "CDK4", "KHDRBS1", "GIGYF2", "ANXA1", "CTDSPL", "FBXO31",
SMARCC2, "PBX1", "KLHL22", "USP37", "RINT1", "ECD", "MEPCE", "PKD1", "RCC2", "CDK7", "CUL2", "BCL7B", "SIRT2", "SIRT7", "CDC14B", "ACTL6A", "CDK10", "BRD7", "CCNG1", "CCND3", "INO80", "PTPN6", "RRM1", "DPF2", "EIF4EBP1", "CCNH", "XRCC3", "INHBA", "SMARCE1", "ERCC2", "ANAPC15", "DLG1", "ANAPC7", "RHOU", "AMBRA1", "CDK17", "SMC5", "XPC", "FOXO4", "LATS1", "TFDP1", "APC", "MBLAC1", "CDK18", "FZR1", "CHFR", "CUL5", "PINX1", "TPD52L1")
GOBP_VESICLE_MEDIATED_TRANSPORT_TO_THE_PLASMA_MEMBRANE	0.973027	1	0.00759591	0.223655	0.72302	71	c("VPS52", "SPTBN1", "AMN", "KRT18", "GOLGA7", "ATP6AP1", "ARF6", "ATP2C1", "GOLGA4", "SEC16A", "CNST", "SNX3", "RSC1A1", "GGA2", "HGS", "OPTN", "VPS26A", "STX12", "SNX4", "RABEP1", "EHD1", "STX16", "RAB35", "GGA1", "EPS15", "SYS1", "ARFGEF2", "GGA3", "CMTM6", "CSK", "GRIPAP1", "SORL1", "VPS51", "CCDC93", "ATP9A", "RAB13", "WASHC1", "RAB8B", "ARHGAP44", "VPS39", "VAMP3", "COMMD1", "ARL3", "VPS50", "SNX27", "MICALL1", "NSF", "RAB11FIP4", "GOPC")
GOBP_DNA_TEMPLATED_DNA_REPLICATION	0.967033	1	0.00842359	0.22841	0.729877	62	c("EME1", "DNAJA3", "CDK9", "CHTF8", "POLE", "NUCKS1", "POLRMT", "RTF2", "ZMPSTE24", "FANCM", "CARM1", "PCNA", "POLG", "MCMBP", "MCM10", "TERF2", "PURA", "ORC5", "LIG3", "INO80", "RRM1", "KAT7", "WDR18", "THOC1", "RPA1", "TEFM", "RFC1", "MCM8", "RECQL", "ETAA1", "CAMSAP3", "FBH1", "NUGGC", "BAZ1A", "NBN", "EXD2", "NOC3L", "FEN1", "ORC4", "CDC34", "CDK2", "SMARCAL1", "RFC5", "RAD50", "PRIM1", "ORC2", "SSBP1", "TIPIN", "CHRAC1")
GOBP_CARDIAC_VENTRICLE_DEVELOPMENT	0.941059	1	0.0114178	0.242106	0.733404	37	c("CPE", "HECTD1", "FKBP1A", "MATR3", "PROX1", "ENG", "LMO4", "TGFBR2", "ZMPSTE24", "GATA4", "MDM2", "GSK3A", "ZFPM1", "EGLN1", "TGFBR1", "TBX3", "SMAD6", "SAV1", "PKP2", "HIF1A")
GOBP_CELL_CYCLE_PHASE_TRANSITION	0.997003	1	0.00250132	0.21138	0.734074	215	c("EIF4G1", "RPL26", "CYP1A1", "PHB2", "EME1", "CALM2", "RPL24", "DDB1", "ID2", "ZFP36L2", "ITGB1", "PSME1", "PPP1R10", "ZFP36L1", "PRPF19", "GSPT1", "ZNF207", "IK", "ANAPC5", "CUL4A", "PSME3", "SMARCD1", "HYAL1", "SMARCD2", "PROX1", "NABP2", "CUL1", "RAD21", "CDC16", "THOC5", "ATF2", "MACROH2A1", "CALM3", "PPP6C", "CHMP4B", "BUB3", "EIF4E", "TRIM39", "UBE2A", "POLE", "CDK16", "USP47", "UFL1", "E2F6", "E2F4", "PSME2", "STXBP4", "VPS4B", "VPS4A", "TP53", "MAP3K11", "PTEN", "SMARCC1", "INTS3", "NFIA",
SMARCA2, "PPME1", "MDM2", "AKAP8L", "MAP3K20", "DTX3L", "CDK4", "PARP9", "KHDRBS1", "GIGYF2", "ANXA1", "CTDSPL", "FBXO31", "SMARCC2", "PBX1", "KLHL22", "USP37", "FANCD2", "RINT1", "TIPRL", "DDRGK1", "ECD", "DOT1L", "MEPCE", "PKD1", "RCC2", "CDK7", "TELO2", "CUL2", "BCL7B", "SIRT2", "SIRT7", "CDC14B", "INTS7", "ACTL6A", "CDK10", "BRD7", "CCNG1", "CCND3", "INO80", "PTPN6", "RRM1", "DPF2", "EIF4EBP1", "CCNH", "THOC1", "XRCC3", "INHBA", "SMARCE1", "ERCC2", "ANAPC15", "DLG1", "ANAPC7", "RHOU", "AMBRA1",
CDK17, "SMC5", "XPC", "FOXO4", "ETAA1", "CAMSAP3", "LATS1", "APBB1", "TFDP1", "APC", "MBLAC1", "CDK18", "FZR1", "CHFR", "CUL5", "PINX1", "TPD52L1")
GOBP_DNA_TEMPLATED_TRANSCRIPTION_ELONGATION	0.969031	1	0.00815592	0.227053	0.73514	73	c("HNRNPU", "HMGN1", "CTNNB1", "ELOB", "ZMYND11", "CDK9", "MED10", "ELOA", "MED16", "THOC5", "NELFCD", "SETD5", "WDR82", "MED8", "NCBP1", "MED25", "MED24", "ZNF326", "WDR43", "HTATSF1", "INTS3", "SETD2", "HEXIM1", "ELP2", "INTS13", "SART3", "ENY2", "MED20", "NELFA", "MED22", "INTS7", "USP15", "SUPT6H", "KAT7", "MED28", "NELFE", "THOC1", "TEFM", "TCEA2", "CDK12", "ERCC2", "INTS8", "NCBP2", "NELFB", "INTS5", "INTS4")
GOBP_REGULATION_OF_CYCLIN_DEPENDENT_PROTEIN_KINASE_ACTIVITY	0.924076	1	0.0130773	0.249331	0.739109	31	c("HSP90AB1", "GADD45A", "PROX1", "HHEX", "MAPRE3", "PTEN", "HEXIM1", "PKD1", "CDK7", "IPO5", "GTPBP4", "CCNG1", "CCND3", "CCNH", "MEN1", "LATS1", "APC", "CDK5RAP1")
GOBP_SENSORY_SYSTEM_DEVELOPMENT	0.985015	1	0.00562708	0.224125	0.744921	105	c("C3", "FKBP8", "CYP1A1", "RPL24", "HMGN1", "CTNNB1", "STAT3", "WDPCP", "SLC25A25", "TSPAN12", "PFDN5", "LRP5", "SMOC1", "ACHE", "GNB1", "PROX1", "HDAC1", "ATF6", "BFSP1", "HDAC2", "PSEN1", "MAX", "C12orf57", "VIM", "RCN1", "TGFBR2", "WNT2B", "MFN2", "KDR", "NFIA", "NF2", "SKI", "SP3", "RDH10", "RAB3GAP1", "PHACTR4", "PBX1", "JMJD6", "RAB18", "HIPK2", "SLC44A4", "SHROOM2")
GOBP_MACROMOLECULE_DEACYLATION	0.922078	1	0.0132626	0.248934	0.746873	34	c("RBBP4", "MTA1", "HDAC1", "NOTUM", "HDAC2", "PPT1", "BAZ2A", "WDR5", "ZZZ3", "FNTA", "KAT2A", "RBBP7", "TADA3", "MIER1", "SIRT2", "SIRT7", "MIER2", "PRKAA1")
GOBP_ANTERIOR_POSTERIOR_PATTERN_SPECIFICATION	0.938062	1	0.0117232	0.238872	0.747198	49	c("TMED2", "CTNNB1", "BHLHE40", "LRP5", "GRSF1", "HHEX", "FOXA2", "PSEN1", "BTG2", "ATP6AP2", "GATA4", "TP53", "WNT2B", "SKI", "ABI1", "KAT2A", "PBX1", "CRKL", "HIPK2", "TGFBR1", "TBX3", "POGLUT1", "ZBTB16", "TDRD7", "SSBP3", "LRP6", "PBX3", "BMPR1A", "HNF1B", "SMAD3", "ACVR2A", "RBPJ", "RNF2", "COBL", "KDM2B", "FRS2", "RIPPLY1")
GOBP_RESPONSE_TO_ALKALOID	0.902098	1	0.0150299	0.256015	0.748258	28	c("HSP90AA1", "DHX15", "UQCRC1", "SPIDR", "HDAC2", "SRSF9", "EFTUD2", "SETD2", "MDM2", "SELENON", "PPP2R2A", "PPP5C", "FADD", "TMEM38A", "PRKAA1", "CASP3", "TMEM38B", "MYRF", "DNMT3A", "PDCD4", "BCHE")
GOBP_EPIGENETIC_REGULATION_OF_GENE_EXPRESSION	0.983017	1	0.00599657	0.226335	0.750607	102	c("EIF1", "IGF2", "HMGB1", "HNRNPU", "DDB1", "H1-0", "CBX3", "METTL23", "SMARCD1", "USP7", "MTA1", "OGT", "LMNA", "HDAC1", "MSL1", "ATF2", "PPHLN1", "MACROH2A1", "TRIM27", "CREBZF", "HDAC2", "WBP2", "VPS72", "MBD3", "ZMPSTE24", "CTCF", "TP53", "H3C1", "BAZ2A", "WDR5", "EXOSC10", "LMNB2", "GSK3A", "MBD2", "METTL3", "CGGBP1", "DOT1L", "HIPK2", "SIRT2", "SIRT7", "DCAF13", "SMYD5", "BRD7", "PHF2", "TDG", "ZNF445", "KAT7", "LMNB1", "DPY30", "HAT1", "RLIM", "MEN1", "L3MBTL3", "KANSL1", "MSL3", "ZNFX1",
RBM15B, "SUZ12", "DNMT3A", "RRP8", "MSL2", "SDR16C5", "BAZ1A", "SCMH1")
GOBP_HEART_MORPHOGENESIS	0.959041	1	0.00942834	0.231496	0.751364	76	c("TMED2", "CPE", "RTN4", "CTNNB1", "KCNJ8", "CDC42", "FKBP1A", "ILK", "PROX1", "ATF2", "ENG", "PSEN1", "EXT1", "TGFBR2", "ZMPSTE24", "PTK2", "PARVA", "GATA4", "TP53", "MDM2", "GSK3A", "CRKL", "ZFPM1", "MKKS", "SEC24B", "MTOR", "YAP1", "EGLN1", "FOLR1", "GATA6", "ASXL1", "TGFBR1", "TBX3", "TAB1", "NIPBL")
GOBP_HEART_PROCESS	0.957043	1	0.00966564	0.234122	0.754363	68	c("SOD1", "HSP90AA1", "YWHAE", "CALM2", "AGT", "KCNJ8", "CDC42", "GSTO1", "PRKACA", "CALM3", "JUP", "EXT1", "ZMPSTE24", "GATA4", "EXT2", "MDM2", "CXADR", "GSK3A", "WWTR1", "P2RX4", "MTOR", "YAP1", "GATA6", "DSC2", "GCH1", "ATP2B1", "DSG2", "TMEM38A", "ADRA1B", "DLG1", "ZNHIT1", "TMEM38B", "ATG5", "THRA", "PKP2", "DNM1L", "TMEM161B", "RAP1GDS1", "ATP2B2", "ADA")
GOBP_DNA_DAMAGE_RESPONSE_SIGNAL_TRANSDUCTION_BY_P53_CLASS_MEDIATOR	0.898102	1	0.0153676	0.259584	0.755941	27	c("DDX5", "RPL26", "USP10", "MARCHF7", "CD74", "MYO6", "KMT5A", "ZMPSTE24", "TP53", "MDM2")
GOBP_CHROMATIN_REMODELING	1	1	0	0.216901	0.756371	239	c("EIF1", "IGF2", "HMGB1", "ANP32B", "HNRNPU", "DDB1", "H1-2", "HDGF", "HNRNPC", "TAF9", "H1-0", "SET", "CBX3", "SF3B1", "METTL23", "BRD2", "SFPQ", "SMARCD1", "USP7", "RBBP4", "MTA1", "SMARCD2", "OGT", "LMNA", "HDAC1", "CDK9", "NAP1L1", "MSL1", "DCAF1", "ATF2", "PPHLN1", "MACROH2A1", "NAA60", "TRIM27", "CREBZF", "SSRP1", "KMT5B", "SETD5", "BAZ1B", "HDAC2", "CHD4", "UBE2A", "WBP2", "VPS72", "CFDP1", "KMT5A", "NCOA1", "MBD3", "ZMPSTE24", "RERE", "GATAD1", "BRD9", "CARM1", "CTCF", "TP53", "H3C1", "BAZ2A",
SMARCC1, "DAXX", "WDR5", "EXOSC10", "SMARCA2", "SETD2", "DTX3L", "LMNB2", "ZBTB7A", "DDX23", "NAA50", "GSK3A", "KAT2A", "USP16", "RBBP7", "SMARCC2", "MBD2", "METTL3", "COPRS", "SART3", "CGGBP1", "SS18", "JMJD6", "DOT1L", "HIPK2", "NPM3", "YEATS4", "MIER1", "GATAD2A", "KAT5", "BCL7B", "SIRT2", "SIRT7", "DCAF13", "SMYD5", "ACTL6A", "ZNF274", "BRD7", "PHF2", "KDM6A", "BRD1", "TDG", "INO80", "MIER2", "NSD1", "USP15", "SUPT6H", "DPF2", "ZNF445", "KAT7", "PRMT1", "NIPBL", "H2AC25", "ACTR8", "SMARCE1",
PRKAA1, "USP3", "DMAP1", "HDGFL2", "LMNB1", "HPF1", "UBN1", "RYBP", "ZNHIT1", "DPY30", "HAT1", "RLIM", "MEN1", "L3MBTL3", "ZNF827", "KANSL1", "MSL3", "SMYD2", "ZNFX1", "PARP2", "KDM4B", "ZBTB1", "IWS1", "RBM15B", "SUZ12", "DNMT3A", "MCM3AP", "RRP8", "MSL2", "PCGF1", "SDR16C5", "BAZ1A")
GOBP_PROTEIN_DNA_COMPLEX_ASSEMBLY	0.957043	1	0.00966564	0.234146	0.758104	73	c("HMGB1", "ANP32B", "H1-2", "PSMC6", "TAF9", "H1-0", "SET", "RNF4", "BRD2", "RBBP4", "NAP1L1", "MED10", "MED16", "MACROH2A1", "NAA60", "SSRP1", "CAND1", "MED8", "MED25", "MED24", "TP53", "H3C1", "SUGT1", "BAZ2A", "DAXX")
GOBP_NEGATIVE_REGULATION_OF_VIRAL_PROCESS	0.906094	1	0.0146874	0.25417	0.758933	33	c("IFITM1", "PPIA", "PROX1", "UBP1", "TRIM27", "SNX3", "STAT1", "MAVS", "TNIP1", "HEXIM1", "OASL", "SRPK1", "ILF3", "ZFP36")
GOBP_CALCIUM_ION_TRANSMEMBRANE_IMPORT_INTO_CYTOSOL	0.913087	1	0.0140757	0.247241	0.761857	42	c("GHITM", "CALM2", "FKBP1A", "GSTO1", "PRKACA", "CALM3", "DIAPH1", "PDPK1", "PPP3R1", "CCL21", "IBTK", "TPCN1", "PPP3CC", "P2RX4", "SELENON", "PLCG1", "PTPN6", "TMEM38A", "ERO1A", "CHERP", "TMEM38B", "ATG5", "PLCB3", "LYN", "PRNP", "BAK1", "PPP3CA", "PPP3CB", "ADRA1A")
GOBP_SOMATIC_STEM_CELL_POPULATION_MAINTENANCE	0.898102	1	0.0153676	0.259534	0.762162	29	c("ZFP36L2", "STAT3", "SMC1A", "KLF10", "CUL4A", "LRP5", "VPS72", "LDB2", "SKI", "YAP1", "BCL9L", "MED28", "NIPBL", "LBH", "ZHX2", "BMPR1A", "HNF1B", "MED7", "MED17", "TAF5L", "RBPJ", "MED6", "MYC", "MED14")
GOBP_SPECIFICATION_OF_SYMMETRY	0.903097	1	0.0149447	0.255048	0.765216	34	c("TMED2", "CTNNB1", "GAS8", "AIDA", "PSKH1", "ENG", "PSEN1", "TGFBR2", "GATA4", "CFAP53", "MKKS", "FOLR1", "CFAP52", "TBX3", "DNAAF2", "GALNT11")
GOBP_REGULATION_OF_CELL_CYCLE_PHASE_TRANSITION	0.995005	1	0.00323244	0.224862	0.766924	162	c("EIF4G1", "RPL26", "CYP1A1", "PHB2", "EME1", "DDB1", "ID2", "ZFP36L2", "PSME1", "PPP1R10", "ZFP36L1", "PRPF19", "ZNF207", "IK", "ANAPC5", "CUL4A", "PSME3", "SMARCD1", "HYAL1", "SMARCD2", "PROX1", "NABP2", "RAD21", "CDC16", "THOC5", "ATF2", "MACROH2A1", "BUB3", "TRIM39", "USP47", "UFL1", "PSME2", "STXBP4", "VPS4B", "VPS4A", "TP53", "PTEN", "SMARCC1", "INTS3", "SMARCA2", "MDM2", "MAP3K20", "DTX3L", "CDK4", "PARP9", "GIGYF2", "ANXA1", "CTDSPL", "FBXO31", "SMARCC2", "PBX1", "KLHL22", "FANCD2", "RINT1",
TIPRL, "DDRGK1", "ECD", "DOT1L", "MEPCE", "PKD1", "RCC2", "CDK7", "TELO2", "BCL7B", "SIRT2", "CDC14B", "INTS7", "ACTL6A", "CDK10", "BRD7", "CCNG1", "INO80", "PTPN6", "RRM1", "DPF2", "CCNH", "THOC1", "XRCC3", "INHBA", "SMARCE1", "ERCC2", "ANAPC15", "DLG1", "ANAPC7")
GOBP_HEART_GROWTH	0.881119	0.999861	0.0167582	0.265438	0.768237	26	c("PRKAR1A", "PROX1", "IGF1", "DUSP6", "GATA4", "SKI", "GSK3A", "SMAD1", "YAP1", "MAP2K4", "GATA6", "PDLIM5", "TGFBR1")
GOBP_LYMPHOCYTE_ACTIVATION_INVOLVED_IN_IMMUNE_RESPONSE	0.947053	1	0.0107873	0.238494	0.76845	68	c("XBP1", "CD81", "HMGB1", "IL6R", "STAT3", "AP1G1", "PGLYRP2", "NDFIP1", "CD74", "KMT5B", "PSEN1", "IL4R", "RELB", "ZBTB7B", "TP53", "CD46", "TNFSF4", "HLA-DRA", "ANXA1", "PMS2", "ZFPM1", "MTOR", "LCP1", "IL18R1", "FCGR3A", "SHB", "SUPT6H", "SLC15A4", "THOC1", "MSH6", "MEN1", "RARA", "VAMP7")
GOBP_REGULATION_OF_GTPASE_ACTIVITY	0.949051	1	0.0105707	0.236841	0.769537	78	c("SOD1", "CCL16", "TMED2", "PICALM", "ITGB1", "RAP1A", "CRK", "SMCR8", "CCL21", "VAV2", "MET", "RAPGEF1", "NDEL1", "PTK2", "CCL14", "S100A10", "ALS2", "PLXNB1", "ARAP1", "PBXIP1", "RAB3GAP1", "GSK3B", "TBC1D8", "RALGAPB", "EPHA1", "RASGEF1B", "RANGAP1", "ARHGAP12", "MAPRE2", "TBC1D17", "RCC2", "DAB2IP", "DVL3", "ARHGEF7", "AGAP3", "HRAS", "TAX1BP3", "ARFGEF1", "RTN4R", "CCPG1", "RAPGEF4", "ARHGAP44")
GOBP_POSITIVE_REGULATION_OF_MITOTIC_CELL_CYCLE_PHASE_TRANSITION	0.887113	0.999861	0.016275	0.261815	0.771782	30	c("EIF4G1", "CYP1A1", "PHB2", "ANAPC5", "CUL4A", "HYAL1", "CDC16", "VPS4B", "MDM2", "CDK4", "ANXA1", "PBX1", "MEPCE", "RCC2", "CDK10", "RRM1")
GOBP_ADENYLATE_CYCLASE_MODULATING_G_PROTEIN_COUPLED_RECEPTOR_SIGNALING_PATHWAY	0.904096	1	0.0148593	0.251621	0.77244	41	c("PSAP", "GNAS", "GCGR", "PRKAR1A", "GNB1", "PRKACA", "RIC8A", "ADGRL2", "ABCA1", "GABBR1", "GNA11", "GSK3A", "WASF2", "GNA12", "GNAI3", "ADORA2B", "TCP11", "VIPR1", "ADRA1B", "GNAI1", "RAPGEF4", "PTH1R", "PTGER3")
GOBP_MUSCLE_ORGAN_DEVELOPMENT	0.968032	1	0.0082907	0.234081	0.775065	99	c("XBP1", "DDX5", "MYL6", "IGF2", "RHOA", "ASS1", "CTNNB1", "ITGB1", "NR1D2", "FKBP1A", "MYORG", "BTBD1", "PROX1", "MYL6B", "IGF1", "MTPN", "ENG", "COPS2", "USP2", "KMT5B", "AKIRIN1", "TCF12", "BTG2", "ID3", "CHKB", "RPL3L", "LUC7L", "SKI", "PLEC", "MEF2D", "ZFPM1", "COPRS", "GPCPD1", "BCL9L", "EGLN1", "SELENON", "PRR14", "MED20", "SIRT2", "TGFBR1", "EID2", "YBX3", "SFMBT1")
GOBP_B_CELL_ACTIVATION	0.958042	1	0.00954761	0.236511	0.775337	88	c("XBP1", "CD81", "SLC25A5", "PHB2", "ID2", "ZFP36L2", "ITGB1", "ZFP36L1", "NDFIP1", "DNAJB9", "STAT5B", "HHEX", "IRF2BP2", "DCAF1", "CD74", "BTK", "KMT5B", "TXLNA", "CEBPG", "LRRC8A", "PIK3R1", "GPS2", "TP53", "TNFSF4", "SP3", "ZBTB7A", "PTPN2", "PMS2", "TCF3", "IL7", "SHB", "IGBP1", "AKIRIN2", "PTPN6", "SUPT6H", "SLC15A4", "THOC1", "VCAM1", "INHBA", "CASP3", "TOP2B", "MSH6", "TRAF3IP2", "EXOSC3", "KLF6", "LYN", "ZBTB1", "PIK3R2", "BAK1", "ADA", "NBN", "MNDA", "TNFRSF21", "PHF14")
GOBP_CELLULAR_SENESCENCE	0.896104	1	0.0155349	0.256921	0.776033	36	c("YBX1", "ID2", "RSL1D1", "DNAJA3", "LMNA", "ZMPSTE24", "TP53", "PTEN", "NEK4", "OPA1", "TERF2", "MAP2K4", "KAT5", "MAPKAPK5", "TBX3", "HRAS", "TOP2B", "MAP2K7", "SMC5", "MAP3K3")
GOBP_MESONEPHROS_DEVELOPMENT	0.871129	0.997276	0.017548	0.268818	0.778017	26	c("CAT", "AGT", "CTNNB1", "ILK")
GOBP_POSITIVE_REGULATION_OF_CARBOHYDRATE_METABOLIC_PROCESS	0.871129	0.997276	0.017548	0.269128	0.778915	26	c("RGN", "IGF2", "DDB1", "IGF1", "PRKACA", "STK11", "PSEN1", "WDR5", "KAT2A", "PTPN2", "NFKB1", "MTOR")
GOBP_MEIOTIC_CELL_CYCLE	0.932068	1	0.0123167	0.242963	0.780135	65	c("UBB", "EME1", "DDB1", "PPP2R1A", "ACTR2", "SMC1A", "ANAPC5", "TUBG2", "NCAPH2", "BAG6", "C9orf78", "RAD21", "ACTR3", "CDC16", "BUB3", "UBE2B", "SPIN1", "KLHDC3", "FANCM", "SPIRE1", "PTEN", "GOLGA2", "TUBGCP2", "FANCD2", "METTL3", "SIRT2", "WASHC5", "YTHDF2", "SIRT7", "DCAF13", "FOXJ3", "RPA1", "ANAPC15", "ANAPC7", "TOP2B", "MSH6", "FZR1", "CHFR", "BRME1", "NSUN2", "NBN", "RBM7", "RPL10L", "DUSP1", "ORC4", "CDK2")
GOBP_REGULATION_OF_CYTOKINESIS	0.867133	0.996779	0.017859	0.269933	0.781245	26	c("RHOA", "CALM2", "CDC42", "FSD1", "CALM3", "FLCN", "BECN1", "KLHL21", "VPS4A", "SETD2", "PRPF40A")
GOBP_REGULATION_OF_CYSTEINE_TYPE_ENDOPEPTIDASE_ACTIVITY	0.912088	1	0.0141642	0.247078	0.781539	56	c("HMGB1", "CTSD", "ANP32B", "VCP", "CYCS", "PERP", "AIFM1", "LGMN")
GOBP_PEPTIDYL_LYSINE_MODIFICATION	0.943057	1	0.0112107	0.239916	0.781852	83	c("MORF4L1", "MORF4L2", "CTNNB1", "TAF9", "SUMO2", "SET", "SF3B1", "CTH", "SAE1", "OGT", "BAG6", "MSL1", "CSKMT", "TRIM27", "BAZ1B", "HDAC2", "FLCN", "BLOC1S1", "KMT5A", "WDR5", "SETD2", "MDM2", "KAT2A", "NFYA", "HMG20A", "BRD8", "JMJD6", "NSMCE4A", "RANGAP1", "DOT1L", "PIAS2", "SENP6", "YEATS4", "NELFA", "KAT5", "SENP3", "SIRT2", "SIRT7", "CBX4", "ACTL6A", "UHRF2", "KAT7", "NELFE", "PRKAA1", "DMAP1", "FAM86B2", "SMC5", "KANSL1", "MSL3", "SMYD2", "LIPT1", "ESCO1", "ZMIZ2", "NSMCE3", "MSL2", "MRGBP"
)
GOBP_MESODERM_DEVELOPMENT	0.883117	0.999861	0.016598	0.260707	0.782195	34	c("GPI", "ITGB1", "ZFP36L1", "CTDNEP1", "PRKAR1A", "TXNRD1", "PRKACA", "BTK", "EXT1", "EXT2", "SETD2", "NF2")
GOBP_CARDIAC_CHAMBER_DEVELOPMENT	0.904096	1	0.0148593	0.25118	0.782785	47	c("CPE", "KCNJ8", "HECTD1", "FKBP1A", "MATR3", "PROX1", "ENG", "LMO4", "TGFBR2", "ZMPSTE24", "PARVA", "GATA4", "TP53", "MDM2", "GSK3A", "ZFPM1", "CRELD1", "EGLN1", "GATA6", "TGFBR1", "TBX3", "TAB1", "SMAD6", "SAV1", "PKP2", "HIF1A")
GOBP_CAMERA_TYPE_EYE_MORPHOGENESIS	0.887113	0.999861	0.016275	0.259558	0.783998	36	c("HMGN1", "CTNNB1", "STAT3", "TSPAN12", "LRP5", "PROX1", "C12orf57", "WNT2B", "MFN2", "KDR", "SKI", "SP3", "PHACTR4", "HIPK2", "SHROOM2")
GOBP_SPROUTING_ANGIOGENESIS	0.882118	0.999861	0.0166782	0.26602	0.784178	30	c("RHOA", "EPN1", "ITGB1", "NAXE", "ENG", "PDPK1", "AGTR1", "PARVA", "KDR", "ITGA5", "ANXA1", "JMJD6", "SMAD1", "ADTRP", "OTULIN", "MMRN2", "JCAD", "MAP3K3")
GOBP_POSITIVE_REGULATION_OF_NEURON_PROJECTION_DEVELOPMENT	0.891109	1	0.0159485	0.257523	0.784821	39	c("APOE", "NPTN", "RAP1A", "NFE2L2", "PAFAH1B1", "SNX3", "RETREG3", "ADNP", "RAPGEF1", "TMEM30A", "TWF1", "SERPINI1", "EHD1", "TMEM106B", "SHOC2", "DAB2IP", "CYFIP1", "WASHC5", "NCK1", "DHX36", "RELN", "MARK2", "EEF2K", "LYN", "AMIGO1", "KIDINS220", "PPP2R5B", "GPRASP3")
GOBP_MUSCLE_SYSTEM_PROCESS	0.959041	1	0.00942834	0.238258	0.785149	94	c("SOD1", "HSP90AA1", "MYL6", "RHOA", "CALM2", "AGT", "KCNJ8", "GSTO1", "ORMDL3", "MYL6B", "LMNA", "IGF1", "IL6ST", "PRKACA", "ANXA6", "MTPN", "CALM3", "HDAC2", "JUP", "BECN1", "C12orf57", "SNTB1", "GATA4", "ENO1", "TWF1", "GSK3A", "ARHGEF11", "P2RX4", "MKKS", "ADORA2B", "DAPK3", "MTOR", "SELENON", "PAK2", "MAP2K4", "GATA6", "DSC2", "ATP2B1", "PDLIM5", "TBX3", "DSG2", "TMEM38A")
GOBP_NEGATIVE_REGULATION_OF_NERVOUS_SYSTEM_DEVELOPMENT	0.894106	1	0.015701	0.253396	0.785385	44	c("RTN4", "CTNNB1", "CERS2", "CTNNA1", "DNAJB11", "SEMA4G", "PROX1", "PSEN1", "YWHAH", "BTG2", "SPART", "TP53", "PTEN", "NF2", "SKI", "PTPRS", "RNF6", "IFRD1", "SIRT2", "PCM1", "SORL1", "SEMA3F", "GDI1", "RTN4R")
GOBP_CELLULAR_COMPONENT_MORPHOGENESIS	0.992008	1	0.00409492	0.227191	0.785722	203	c("APOE", "HSP90AB1", "UBB", "HSP90AA1", "FN1", "SDC2", "RTN4", "PICALM", "RPL24", "CTNNB1", "RAC1", "ITGB1", "POSTN", "CDC42", "KRT8", "PACSIN2", "PRKAR1A", "SNX2", "SEMA4G", "WDR1", "NCKAP1", "LLPH", "EPB41L3", "STK25", "PROX1", "ALCAM", "GOLGA4", "UGT8", "PAFAH1B1", "NRAP", "PPFIA2", "CUL7", "GNPAT", "NUMB", "MFSD14A", "KANK1", "ADNP", "IST1", "RAB3A", "STK11", "PSEN1", "YWHAH", "CXCL12", "LMO4", "RREB1", "C12orf57", "EXT1", "RAB21", "PARD6B", "NDEL1", "NRDC", "PTK2", "WASL", "RERE", "MFF", "FLII",
SLC11A2, "SPART", "PTEN", "ALS2", "PLXNB1", "SNX1", "ABI1", "PTPRS", "PLEC", "GSK3B", "WASF2", "RNF6", "YTHDF1", "TMEM106B", "SHTN1", "CUX1", "IFRD1", "TBC1D24", "PAK2", "SMURF1", "DAB2IP", "EFNA4", "CYFIP1", "UST", "CNP", "DVL3", "HPRT1", "ARHGEF7", "PDLIM5", "FZD4", "VCL", "USP33", "TRAK1", "MAP2K2", "SLC9A8", "SEMA3F", "GDI1", "RTN4R", "ATP9A", "DHX36", "ERCC2", "MIOS", "KIFBP", "TOP2B", "SUPV3L1", "DTNBP1", "RELN", "MARK2", "ARHGAP44", "KRT19", "IMPACT", "TSC22D4", "ADARB1", "PARD3", "EEF2K",
APBB1, "PHLDB1", "PARP6", "ACTA1")
GOBP_TISSUE_REMODELING	0.888112	0.999861	0.0161937	0.255967	0.785782	41	c("TF", "AGT", "CTNNB1", "CBS", "LIPA", "TMBIM1", "LRP5")
GOBP_REGULATION_OF_CYSTEINE_TYPE_ENDOPEPTIDASE_ACTIVITY_INVOLVED_IN_APOPTOTIC_PROCESS	0.905095	1	0.0147735	0.253149	0.786666	45	c("HMGB1", "CTSD", "ANP32B", "VCP", "CYCS", "AIFM1")
GOBP_TRNA_MODIFICATION	0.886114	0.999861	0.0163561	0.260548	0.786989	36	c("ELP5", "TRIT1", "ALKBH1", "SEPSECS", "C9orf64", "THUMPD3", "SSB", "ELP3", "ELP2", "MOCS3", "TRMT1L", "TRMT10C", "WDR6", "OSGEP", "URM1", "TPRKB", "METTL2B", "ELP1", "CDK5RAP1", "PUS7", "NSUN2")
GOBP_REGULATION_OF_STEM_CELL_POPULATION_MAINTENANCE	0.871129	0.997276	0.017548	0.263767	0.787586	33	c("SMARCD1", "RBBP4", "CNOT2", "OGT", "HDAC1", "HDAC2", "ELAVL1", "BRD9", "WDR43", "SMARCC1", "SMARCA2", "CNOT3", "KAT2A", "RBBP7", "SS18", "YAP1", "BCL7B", "ACTL6A", "ZNF322", "DPF2", "SMARCE1", "SAV1", "LBH", "HNF1B", "SAP130", "SUDS3", "BICRAL", "TAF5L", "BCL7C", "MYC", "KDM2B")
GOBP_FOREBRAIN_DEVELOPMENT	0.962038	1	0.0090627	0.23621	0.787873	111	c("UBB", "RHOA", "YWHAE", "RTN4", "ID2", "CTNNB1", "NARS1", "PEX5", "HSD3B2", "CRK", "RAN", "OGDH", "PROX1", "HDAC1", "PAFAH1B1", "SCYL2", "NUMB", "PSEN1", "CXCL12", "C12orf57", "EXT1", "BTG2", "NDEL1", "NCOA1", "CSNK2A2", "PEX13", "WNT2B", "PTEN", "SETD2", "NF2", "SKI", "ATG16L1", "PTPRS", "DNAJB1", "RAB3GAP1", "GSK3B", "KAT2A", "CRKL", "METTL3", "MKKS", "DAB2IP", "ATIC", "CCDC85C", "CNP", "SRD5A2", "HPRT1", "PCM1", "AKIRIN2", "TBX3", "RRM1", "INHBA", "ZDHHC16", "RTN4R", "CASP3", "TOP2B", "RELN",
RARA)
GOBP_AXON_DEVELOPMENT	0.972028	1	0.00773927	0.234767	0.788197	123	c("APOE", "HSP90AB1", "HSP90AA1", "FN1", "DHFR", "RTN4", "PICALM", "RPL24", "RAC1", "CERS2", "ITGB1", "CTNNA1", "SEMA4G", "STK25", "ALCAM", "GOLGA4", "PAFAH1B1", "NUMB", "ADNP", "IST1", "RAB3A", "STK11", "PSEN1", "CXCL12", "LMO4", "C12orf57", "EXT1", "RAB21", "PARD6B", "NDEL1", "NRDC", "PTK2", "SPART", "PTEN", "PLXNB1", "PTPRS", "GSK3B", "RNF6", "YTHDF1", "SHTN1", "IFRD1", "TBC1D24", "PAK2", "FOLR1", "SMURF1", "EFNA4", "CYFIP1", "UST", "CNP", "VCL", "USP33", "TRAK1", "MAP2K2", "SEMA3F", "GDI1", "RTN4R",
CASP3, "KIFBP", "TOP2B", "RELN", "MARK2")
GOBP_MACROMOLECULE_METHYLATION	0.94006	1	0.0115203	0.242433	0.788413	80	c("BHMT", "GSPT1", "SNRPB", "OGT", "CSKMT", "FAM98A", "ETF1", "NOP2", "WTAP", "EMG1", "KMT5A", "RAB6A", "MBD3", "ZMPSTE24", "THUMPD3", "CARM1", "CTCF", "CMTR1", "BAZ2A", "WDR5", "SETD2", "TRMT1L", "RNMT", "METTL5", "SLC25A26", "TRMT10C", "MBD2", "METTL3", "PCMT1", "DOT1L", "MEPCE", "WDR6", "GATAD2A", "NELFA", "NELFE", "PRMT1", "BUD23", "SNRPD1", "METTL2B", "FAM86B2", "NDUFAF7", "VIRMA", "DIMT1", "KANSL1", "SMYD2", "MRM1", "METTL14", "METTL25B", "RBM15B", "DNMT3A", "NSUN2", "METTL16", "SETD4")
GOBP_POSITIVE_REGULATION_OF_MONOATOMIC_ION_TRANSPORT	0.885115	0.999861	0.0164369	0.257763	0.78856	40	c("CALM2", "ACTN4", "GSTO1", "CHP1", "CTSS", "AHCYL1", "CALM3", "PDPK1", "ATP1B3", "CXCL12", "PPP3R1", "MLLT6", "PPP3CC", "P2RX4", "PLCG1", "ATP2B1", "WFS1", "ORAI1", "DLG1", "LRRC26", "RELN", "PKP2", "BAK1", "AMIGO1", "PPP3CA", "PPP3CB")
GOBP_LYMPHOCYTE_HOMEOSTASIS	0.86014	0.993218	0.0183973	0.272665	0.789151	26	c("SLC40A1", "PPP2R1A", "DNAJA3", "STAT5B", "CD74", "FADD", "CASP3", "TRAF3IP2", "FAS", "HIF1A", "LGALS2", "LYN", "BAK1", "WDR37", "ADA", "PPP3CB")
GOBP_NEGATIVE_REGULATION_OF_MITOTIC_CELL_CYCLE	0.942058	1	0.0113146	0.242162	0.78917	83	c("RPL26", "EME1", "ZFP36L2", "CTNNB1", "PPP1R10", "ZFP36L1", "ZNF207", "IK", "NABP2", "RAD21", "ATF2", "BUB3", "TOM1L1", "TRIM39", "BTG2", "USP47", "BTG1", "VPS4A", "TP53", "PTEN", "INTS3", "PTPN3", "MDM2", "MAP3K20", "GIGYF2", "CTDSPL", "FBXO31", "KLHL22", "TRIM35", "FANCD2", "RINT1")
GOBP_ENDOCRINE_SYSTEM_DEVELOPMENT	0.872128	0.997276	0.0174698	0.265519	0.789469	32	c("APOA1", "IL6R", "FOXA2", "PDPK1", "EIF2AK3", "MAPK1", "GSK3A", "GSK3B", "ANXA1", "PBX1", "CRKL", "MAPK3", "HIPK2", "GATA6", "TGFBR1", "MAP2K2", "ONECUT2", "THRA", "NR3C1", "BAK1", "BMPR1A", "SMAD3", "CDH1", "ONECUT1", "RBPJ")
GOBP_REGULATION_OF_MITOTIC_CELL_CYCLE_PHASE_TRANSITION	0.966034	1	0.00855469	0.235142	0.790235	126	c("EIF4G1", "RPL26", "CYP1A1", "PHB2", "DDB1", "ID2", "ZFP36L2", "PSME1", "ZFP36L1", "ZNF207", "IK", "ANAPC5", "CUL4A", "PSME3", "SMARCD1", "HYAL1", "SMARCD2", "NABP2", "RAD21", "CDC16", "BUB3", "TRIM39", "USP47", "PSME2", "VPS4B", "VPS4A", "TP53", "PTEN", "SMARCC1", "INTS3", "SMARCA2", "MDM2", "MAP3K20", "CDK4", "GIGYF2", "ANXA1", "CTDSPL", "FBXO31", "SMARCC2", "PBX1", "KLHL22", "RINT1", "ECD", "MEPCE", "PKD1", "RCC2", "CDK7", "BCL7B", "SIRT2", "CDC14B", "ACTL6A", "CDK10", "BRD7", "CCNG1", "INO80",
PTPN6, "RRM1", "DPF2", "CCNH", "XRCC3", "INHBA", "SMARCE1", "ERCC2", "ANAPC15", "DLG1", "ANAPC7")
GOBP_REGULATION_OF_G_PROTEIN_COUPLED_RECEPTOR_SIGNALING_PATHWAY	0.878122	0.999648	0.0169971	0.26665	0.79045	31	c("C3", "SLC39A14", "UBQLN2")
GOBP_MUSCLE_TISSUE_DEVELOPMENT	0.973027	1	0.00759591	0.235757	0.790948	122	c("DDX5", "MYL6", "IGF2", "RHOA", "HNRNPU", "ID2", "CTNNB1", "ITGB1", "KCNJ8", "CDC42", "NDUFV2", "NR1D2", "ZFAND5", "FKBP1A", "MYORG", "PRKAR1A", "PROX1", "MYL6B", "LMNA", "IGF1", "MTPN", "NRAP", "ENG", "COPS2", "AKIRIN1", "FLCN", "BTG2", "IFT20", "ZMPSTE24", "GATA4", "RPL3L", "LUC7L", "SKI", "CXADR", "PLEC", "GSK3A", "KAT2A", "MEF2D", "ZFPM1", "GPCPD1", "IFRD1", "MTOR", "SMAD1", "YAP1", "BCL9L", "EGLN1", "SELENON", "MAP2K4", "MED20", "GATA6", "SIRT2", "PDLIM5", "TGFBR1", "YBX3", "TBX3", "RCAN1",
DSG2, "POGLUT1", "PRMT1")
GOBP_CONNECTIVE_TISSUE_DEVELOPMENT	0.944056	1	0.011106	0.241556	0.791876	88	c("HMGCS2", "XBP1", "UBB", "SLC39A14", "IL6R", "DGAT2", "CTNNB1", "CBS", "SLC25A25", "LIPA", "PGRMC2", "LRP5", "HYAL1", "ANXA6", "ATF2", "EXT1", "EIF2AK3", "HYAL3", "NCOA1", "TGFBR2", "ZMPSTE24", "SPART", "WNT2B", "EXT2", "NFIA", "TAPT1", "PBXIP1", "KAT2A", "GHR", "MEF2D", "HYAL2", "MAPK3", "DDRGK1", "MKKS", "SMAD1", "ABHD15", "PKD1")
GOBP_REGULATION_OF_MAP_KINASE_ACTIVITY	0.893107	1	0.0157838	0.254857	0.791973	45	c("APOE", "GSTP1", "DNAJA1", "AGT", "AIDA", "TSG101", "TRIB3", "HGS", "PAQR3", "MAP3K11", "GHR", "HYAL2", "DAB2IP", "DVL3", "ERN1", "SORL1", "IRAK1", "HRAS", "SASH1", "CDK12", "MAP2K7", "DUSP16", "LYN", "TRIB1", "INPP5K", "TPD52L1", "PDCD4", "DUSP7", "DUSP1", "MAP4K2")
GOBP_CARDIAC_CELL_DEVELOPMENT	0.857143	0.992003	0.0186259	0.27415	0.793451	26	c("HNRNPU", "PROX1", "LMNA", "IGF1", "NRAP", "ZMPSTE24", "GATA4", "CXADR", "PLEC", "GSK3A", "MTOR", "MAP2K4", "PDLIM5", "TBX3", "INHBA", "ATG5", "PARP2", "BMPR1A", "PDCD4", "ADRA1A")
GOBP_REGULATION_OF_DENDRITE_DEVELOPMENT	0.87013	0.997276	0.017626	0.266998	0.793865	32	c("SDC2", "CRK", "ARF6", "PAFAH1B1", "CUL7", "STK11", "YWHAH", "RAB21", "CARM1", "GSK3B", "TMEM106B", "CRKL", "CUX1", "TBC1D24", "DAB2IP", "CYFIP1", "FZD4", "DHX36", "RELN", "EEF2K", "PARP6", "FBXW8", "GPRASP3", "PPP3CA")
GOBP_REGULATION_OF_TRANSMEMBRANE_RECEPTOR_PROTEIN_SERINE_THREONINE_KINASE_SIGNALING_PATHWAY	0.945055	1	0.0110006	0.241197	0.796321	96	c("HSPA5", "HSP90AB1", "FKBP8", "PBLD", "FKBP1A", "HJV", "TOB1", "EMILIN1", "STUB1", "STRAP", "RBBP4", "UBE2D3", "ILK", "SLC2A10", "OGT", "HDAC1", "PPM1A", "TMPRSS6", "ENG", "PDPK1", "STK11", "HDAC2", "HTRA1", "WFIKKN1", "FLCN", "TGFBR2", "GATA4", "SPART", "TP53", "SDCBP", "KDR", "RBPMS2", "SKI", "ZBTB7A", "SNX6", "RBBP7", "BCL9L", "HIPK2", "CDH5", "FOLR1", "SMURF1", "CILP", "GATA6", "TGFBR1", "EID2", "SORL1", "USP15", "PRMT1", "INHBA", "XIAP", "MEN1", "UBE2O", "ONECUT2", "FAM89B", "SMAD6", "LATS1"
)
GOBP_ACTION_POTENTIAL	0.858142	0.992409	0.0185498	0.272595	0.796717	28	c("SOD1", "YWHAE", "KCNJ8", "CALM3", "YWHAH", "JUP", "FMR1", "GNA11", "PTPN3", "CXADR", "P2RX4", "MTOR")
GOBP_DNA_CONFORMATION_CHANGE	0.862138	0.994774	0.0182442	0.265598	0.796868	34	c("HNRNPA2B1", "HMGB1", "HHEX", "CHTF8", "G3BP1", "DDX1", "SUB1", "FANCM", "PURA", "ANXA1", "DHX30", "ASCC2", "XRCC6", "ASCC1", "GTF2H2", "DHX36", "ERCC2", "TOP2B", "SUPV3L1", "MCM8", "RECQL", "XRCC5", "FBH1", "NBN", "SETX", "RFC5", "TOP3B")
GOBP_CELL_CYCLE_G1_S_PHASE_TRANSITION	0.955045	1	0.00989821	0.239743	0.797244	106	c("EIF4G1", "RPL26", "CYP1A1", "PHB2", "ID2", "ITGB1", "PSME1", "GSPT1", "CUL4A", "PSME3", "SMARCD1", "HYAL1", "SMARCD2", "CUL1", "PPP6C", "EIF4E", "TRIM39", "POLE", "CDK16", "E2F6", "E2F4", "PSME2", "STXBP4", "TP53", "MAP3K11", "PTEN", "SMARCC1", "SMARCA2", "MDM2", "CDK4", "KHDRBS1", "GIGYF2", "ANXA1", "CTDSPL", "FBXO31", "SMARCC2", "USP37", "DDRGK1", "ECD", "MEPCE", "PKD1", "CDK7", "CUL2", "BCL7B", "ACTL6A", "CDK10", "BRD7", "CCND3", "INO80", "PTPN6", "RRM1", "DPF2", "EIF4EBP1", "CCNH", "INHBA",
SMARCE1, "DLG1", "RHOU", "AMBRA1", "CDK17", "LATS1", "APBB1", "TFDP1", "APC", "MBLAC1", "CDK18", "CUL5")
GOBP_RESPONSE_TO_RETINOIC_ACID	0.852148	0.991597	0.0190042	0.267658	0.80305	34	c("SLC10A3", "PHB2", "RXRA", "IGFBP7", "IGF2R", "HDAC2", "NCOA1", "TMEM161A", "ABCA1", "GSK3B", "RXRG", "RXRB", "YAP1", "GATA6", "ASXL1", "FZD4", "DNAAF2", "RARA", "YES1", "LYN", "GDAP2", "MICB", "MMP2", "SETX")
GOBP_CELLULAR_RESPONSE_TO_LIGHT_STIMULUS	0.867133	0.996779	0.017859	0.259204	0.803388	44	c("RPL26", "TP53INP1", "DDB1", "RBX1", "CUL4A", "HYAL1", "STK11", "HYAL3", "TMEM161A", "USP47", "PIK3R1", "PTPRK", "TP53", "PCNA", "MDM2", "MAP3K20", "HYAL2", "METTL3", "INO80", "H2AC25", "GRK4", "DHX36", "XPC", "RHBDD1", "XPA", "ZBTB1", "BAK1", "NSMCE3", "CRY2", "MMP2")
GOBP_CELL_ACTIVATION_INVOLVED_IN_IMMUNE_RESPONSE	0.932068	1	0.0123167	0.244792	0.8036	91	c("XBP1", "CD81", "HMGB1", "IL6R", "STAT3", "AP1G1", "PGLYRP2", "DNASE1L3", "NDFIP1", "KARS1", "CD74", "BTK", "PDPK1", "KMT5B", "PSEN1", "IL4R", "RELB", "ZBTB7B", "TP53", "CD46", "SNX4", "STXBP3", "TNFSF4", "HLA-DRA", "SNX6", "ANXA1", "PMS2", "ZFPM1", "ADORA2B", "MTOR", "LCP1", "STXBP2", "IL18R1", "SNAP23", "FCGR3A", "SHB", "NMI", "PTPN6", "SUPT6H", "SLC15A4", "THOC1", "MSH6", "MEN1", "RARA", "VAMP7", "VAMP3", "EXOSC3", "RABGEF1", "LYN", "DNASE1")
GOBP_POSITIVE_REGULATION_OF_TRANSMEMBRANE_RECEPTOR_PROTEIN_SERINE_THREONINE_KINASE_SIGNALING_PATHWAY	0.856144	0.991597	0.0187018	0.267229	0.803833	35	c("HSP90AB1", "FKBP8", "ILK", "SLC2A10", "ENG", "STK11", "FLCN", "TGFBR2", "GATA4", "SDCBP", "KDR", "HIPK2", "CDH5", "GATA6", "TGFBR1", "INHBA", "MEN1", "UBE2O")
GOBP_MRNA_EXPORT_FROM_NUCLEUS	0.86014	0.993218	0.0183973	0.270517	0.804328	32	c("HNRNPA2B1", "CASC3", "ZC3H11A", "HHEX", "ALKBH5", "THOC5", "XPO1", "THOC7", "FMR1", "DDX39A", "NCBP1", "NUP88", "SETD2", "AKAP8L", "SMG6", "ENY2", "SMG5", "RBM8A", "SUPT6H", "THOC1", "NCBP2", "IWS1", "RBM15B", "MCM3AP", "NSUN2")
GOBP_EMBRYONIC_HEART_TUBE_DEVELOPMENT	0.843157	0.988529	0.0196776	0.276255	0.804489	27	c("TMED2", "CTNNB1", "CDC42", "ENG", "PSEN1", "TGFBR2", "GATA4", "MKKS", "YAP1", "FOLR1")
GOBP_RNA_METHYLATION	0.856144	0.991597	0.0187018	0.265963	0.805673	37	c("SNRPB", "NOP2", "WTAP", "EMG1", "THUMPD3", "CMTR1", "TRMT1L", "RNMT", "METTL5", "TRMT10C", "METTL3", "MEPCE", "WDR6", "BUD23", "SNRPD1", "METTL2B", "VIRMA", "DIMT1", "MRM1", "METTL14", "METTL25B", "RBM15B", "NSUN2", "METTL16")
GOBP_TRNA_METABOLIC_PROCESS	0.921079	1	0.0133546	0.248389	0.805866	75	c("NARS1", "EPRS1", "RTRAF", "POP1", "GRSF1", "KARS1", "DARS1", "FAM98A", "ELP5", "TRIT1", "DDX1", "ALKBH1", "SEPSECS", "RTCB", "MARS1", "C9orf64", "WARS1", "THUMPD3", "SSB", "ELP3", "EXOSC10", "ELP2", "MOCS3", "TRMT1L", "FARSB", "TRMT10C", "GTF3C6", "CARS2", "IARS2", "WDR6", "OSGEP")
GOBP_NEGATIVE_REGULATION_OF_RNA_BIOSYNTHETIC_PROCESS	1	1	0	0.22642	0.807785	439	c("RGN", "DDX5", "FBP1", "HNRNPA2B1", "RPL23", "RPS14", "C1QBP", "IGF2", "HMGB1", "GCLC", "SQSTM1", "CREG1", "HNF4A", "HNRNPU", "TXNIP", "PHB2", "RXRA", "CEBPB", "H1-2", "ID2", "FNIP2", "CTNNB1", "HDGF", "STAT3", "NR1D2", "SET", "NONO", "NFIC", "SF1", "NR2F6", "PA2G4", "BHLHE40", "PFDN5", "CRYM", "KLF10", "HJV", "AASS", "DNAJA3", "ZMYND11", "CBX3", "TOB1", "UXT", "CBFB", "SFPQ", "MTDH", "STRAP", "RBBP4", "ATN1", "UBE2D3", "YWHAQ", "EID1", "MTA1", "GADD45A", "CNOT2", "PROX1", "OGT", "HDAC1", "HHEX",
TLE1, "RALY", "CREM", "IRF2BP2", "PPM1A", "DCAF1", "ATF2", "PPHLN1", "MACROH2A1", "TSG101", "TRIM27", "CTBP1", "CREBZF", "SORBS3", "TMPRSS6", "TRIB3", "COPS2", "USP2", "NELFCD", "RFX5", "STAT1", "SETD5", "HDAC2", "CHD4", "PSEN1", "WDR82", "LMO4", "RREB1", "FLCN", "MAX", "IRF3", "BTG2", "VPS72", "RELB", "KMT5A", "ZBTB7B", "PHF12", "USP47", "MBD3", "E2F6", "RERE", "ATP8B1", "PTPRK", "GPS2", "ID3", "MED25", "PER3", "GATA4", "CIPC", "HSF1", "CTCF", "TP53", "PCNA", "DEDD", "SDCBP", "BAZ2A", "PURB",
CBX1, "ENO1", "DAXX", "WDR5", "COMMD7", "LDB2", "SMARCA2", "TNFSF4", "SKI", "MDM2", "URI1", "HEXIM1", "SP3", "CXXC5", "ZNF639", "NACC1", "BCLAF1", "ZBTB7A", "DNAJB1", "EZR", "PBXIP1", "KAT2A", "PURA", "SNX6", "PARP9", "KHDRBS1", "NFX1", "PTPN2", "IRF2BPL", "WWTR1", "RBBP7", "SMARCC2", "TADA3", "MBD2", "ZFPM1", "ERF", "CGGBP1", "NR0B2", "HMG20A", "TCF3", "NFKB1", "CUX1", "ZHX3", "MXI1", "YAP1", "MEPCE", "HIPK2", "SREBF2", "CEBPD", "HSBP1L1", "WWC1", "TAF7", "SCAF4", "FOXK2", "ILF3", "MIER1", "GATAD2A",
DAB2IP, "NELFA", "OTUD7B", "XRCC6", "FOXP4", "KAT5", "GATA6", "ZFP36", "CCDC85B", "NCK2", "SIRT2", "SIRT7", "CBX4", "DUSP22", "NAB1", "NMNAT1", "IGBP1", "WFS1", "SFMBT2", "ZNF274", "BRD7", "EID2", "ZMYM2", "YBX3", "SFMBT1", "CCND3", "WDTC1", "TDG", "NCK1", "PEX14", "AKIRIN2", "MIER2", "NSD1", "TBX3", "ZGPAT", "DPF2", "KAT7", "ZNF131", "TBL1Y", "NELFE", "TBL1XR1", "ETV6", "NIPBL")
GOBP_TRANSFORMING_GROWTH_FACTOR_BETA_RECEPTOR_SIGNALING_PATHWAY	0.935065	1	0.0120227	0.245146	0.80819	95	c("APOA1", "HSPA5", "HSP90AB1", "GDF9", "PBLD", "ITGB1", "STAT3", "FKBP1A", "EMILIN1", "GCNT2", "STUB1", "STRAP", "RBBP4", "SLC2A10", "OGT", "HDAC1", "PPM1A", "ENG", "PDPK1", "STK11", "HDAC2", "HTRA1", "WFIKKN1", "FLCN", "TGFBR2", "PTK2", "PTPRK", "TP53", "SDCBP", "FNTA", "SKI", "ZBTB7A", "SNX6", "RBBP7", "SMAD1", "BCL9L", "HIPK2", "CDH5", "FOLR1", "SMURF1", "CILP", "DUSP22", "TGFBR1", "EID2", "USP15", "TAB1", "ZFYVE9")
GOBP_PROTEIN_DNA_COMPLEX_ORGANIZATION	0.995005	1	0.00323244	0.229033	0.809564	338	c("EIF1", "RPL23", "IGF2", "MORF4L1", "HMGB1", "MORF4L2", "ANP32B", "HNRNPU", "TSSK6", "DDB1", "H1-2", "HMGN1", "HDGF", "PSMC6", "HNRNPC", "TAF9", "H1-0", "SET", "RNF4", "ATXN7L3", "ZMYND11", "CBX3", "SF3B1", "METTL23", "BRD2", "SFPQ", "SMARCD1", "USP7", "RBBP4", "MTA1", "SMARCD2", "OGT", "LMNA", "HDAC1", "BAG6", "CDK9", "NAP1L1", "MED10", "FOXA2", "RAD21", "MSL1", "H2AZ1", "MED16", "DCAF1", "ATF2", "PPHLN1", "MACROH2A1", "NAA60", "TRIM27", "CREBZF", "SSRP1", "CAND1", "KMT5B", "SETD5", "BAZ1B", "HDAC2",
CHD4, "UBE2B", "UBE2A", "WBP2", "NUCKS1", "VPS72", "CFDP1", "SPIN1", "H2AZ2", "KMT5A", "NCOA1", "MBD3", "ZMPSTE24", "RERE", "MED8", "MED25", "MED24", "GATAD1", "BRD9", "H2AC8", "CARM1", "CTCF", "TP53", "H3C1", "SUGT1", "BAZ2A", "SMARCC1", "CBX1", "DAXX", "WDR5", "EXOSC10", "SMARCA2", "SETD2", "ZZZ3", "DTX3L", "LMNB2", "ZBTB7A", "DDX23", "NAA50", "GSK3A", "MLLT6", "KAT2A", "USP16", "TAF12", "RBBP7", "SMARCC2", "TADA3", "MBD2", "METTL3", "COPRS", "SART3", "RRN3", "CGGBP1", "ENY2", "SS18", "HMG20A",
RNF40, "BRD8", "DAPK3", "JMJD6", "ZZEF1", "NSMCE4A", "DOT1L", "SENP6", "SRPK1", "HIPK2", "NPM3", "TAF7", "MED20", "YEATS4", "GTF2A2", "MIER1", "BRD3", "GATAD2A", "KAT5", "BCL7B", "SIRT2", "SIRT7", "CBX4", "DCAF13", "ASXL1", "MED22", "SMYD5", "TLK1", "TAF4", "ACTL6A", "ZNF274", "BRD7", "PHF2", "KDM6A", "SFMBT1", "BRD1", "TDG", "INO80", "MIER2", "NSD1", "USP15", "SUPT6H", "RCCD1", "DPF2", "ZNF445", "KAT7", "MED28", "TBL1XR1", "PRMT1", "NIPBL", "H2AC25", "AEBP2", "ACTR8", "SMARCE1", "PRKAA1", "BUD23",
USP3, "DMAP1", "HDGFL2", "LMNB1", "HPF1", "UBN1", "RAD52", "RYBP", "ZNHIT1", "DPY30", "HAT1", "RLIM", "MEN1", "L3MBTL2", "SMC5", "ANP32E", "PHF21A", "L3MBTL3", "ATG5", "ZNF827", "KANSL1", "MSL3", "SMYD2", "THRA", "ZNFX1", "APBB1", "PARP2", "KDM4B", "ZBTB1", "IWS1", "RBM15B", "SUZ12", "NR3C1", "DNMT3A", "MCM3AP", "RRP8", "NSMCE3", "MSL2", "PCGF1", "TAF11", "SDR16C5", "MRGBP", "BAZ1A", "SCMH1", "HIRIP3", "PWWP3A", "MED4", "SETD4", "ALKBH4", "PHF14", "BAHD1", "SUDS3", "GTF3C4", "MED7", "TBP", "PIAS1",
PHF1, "MBTD1", "BRPF1", "GTF2E1", "SMARCD3", "EPC2", "TASP1", "MED17", "YEATS2", "CDK2", "PWWP2A", "SMARCAL1", "KDM3B", "MED1", "DNAJC9", "MEAF6", "EED")
GOBP_INTERFERON_MEDIATED_SIGNALING_PATHWAY	0.848152	0.99059	0.0193046	0.264833	0.810188	40	c("ARG1", "IFITM1", "UBE2K", "RBM47", "LSM14A", "STAT1", "YTHDF3", "MAVS", "IRF3", "TBK1", "TP53", "TYK2", "TANK", "PARP9", "GIGYF2", "PTPN2", "METTL3", "YTHDF2", "IRAK1", "FADD", "PTPN6", "ADAR", "TTLL12", "IFNGR2", "IFNGR1", "AZI2", "IFNAR1", "EIF4E2")
GOBP_MICROTUBULE_ORGANIZING_CENTER_ORGANIZATION	0.885115	0.999861	0.0164369	0.256152	0.81024	56	c("CTNNB1", "UXT", "CEP295", "GADD45A", "PAFAH1B1", "CHORDC1", "CHMP4B", "XPO1", "CCNL2", "PARD6B", "NDEL1", "E2F4", "PDCD6IP", "VPS4B", "SLC16A1", "DCTN1", "GOLGA2", "KAT2A", "POC1B", "UBXN2B", "CHMP2B", "CHMP1B", "USP33", "PCM1", "ODF2", "HAUS3", "SSX2IP", "XRCC3", "HAUS4")
GOBP_MUSCLE_ADAPTATION	0.829171	0.983857	0.0207088	0.280159	0.810842	26	c("AGT", "LMNA", "IGF1", "IL6ST", "MTPN", "BECN1", "TWF1", "GSK3A", "P2RX4", "SELENON", "GATA6")
GOBP_DENDRITE_MORPHOGENESIS	0.854146	0.991597	0.0188533	0.261595	0.812911	45	c("SDC2", "PICALM", "ITGB1", "CDC42", "PAFAH1B1", "PPFIA2", "CUL7", "STK11", "YWHAH", "RAB21", "WASL", "RERE", "SLC11A2", "PTEN", "ABI1", "GSK3B", "TMEM106B", "CUX1", "TBC1D24", "HPRT1", "PDLIM5", "FZD4", "TRAK1", "DHX36", "DTNBP1", "RELN", "ARHGAP44", "EEF2K", "PARP6", "FBXW8", "KIDINS220", "GPRASP3", "PPP3CA")
GOBP_CELL_DIVISION	0.983017	1	0.00599657	0.233886	0.813181	221	c("CAT", "ARF1", "YBX1", "KIF2C", "IGF2", "RHOA", "HNRNPU", "SPTBN1", "TXNIP", "CLTC", "CALM2", "SEPTIN2", "TUBA1B", "ZFP36L2", "ARL8B", "CDC42", "ACTR2", "PPP1CC", "SMC1A", "ZNF207", "IQGAP2", "ANAPC5", "RAN", "NEK9", "ARF6", "NUDC", "RAD21", "ACTR3", "CDC16", "PPP1CB", "PAFAH1B1", "FSD1", "TSG101", "CLTA", "REEP3", "CALM3", "CUL7", "SEPTIN6", "BCAR1", "NUMB", "CHMP4B", "CDC123", "BUB3", "IST1", "PPP1CA", "FLCN", "BECN1", "SEPTIN7", "USP39", "EXT1", "PARD6B", "KMT5A", "CSNK1A1", "WASL", "KLHL21",
PDCD6IP, "VPS4B", "MAPRE3", "VPS4A", "SPART", "SPIRE1", "NEK4", "DCTN1", "WDR5", "SETD2", "ZZZ3", "MCMBP", "SPECC1L", "MITD1", "RAB35", "GOLGA2", "STAMBP", "PLEC", "SKA3", "EXOC3", "KAT2A", "INTS13", "USP16", "CDK4", "PRPF40A", "WWTR1", "KLHL22", "USP37", "TADA3", "TXNL4A", "GNAI3", "PDS5A", "MAPRE2", "CHMP2B", "LIG3", "RCC2", "CDK7", "CHMP1B", "CD2AP", "SIRT2", "WASHC5", "YTHDF2", "SMYD5", "CDC14B", "MAPRE1", "CCNG1", "CCND3", "INO80", "HAUS3", "DYNC1H1", "RALB", "ACTR8", "KLHDC8B", "HAUS4", "SH3GLB1",
ERCC2, "ANAPC15", "ANAPC7", "GNAI1", "RALA", "TENT4B", "ZFYVE26", "ZBTB16", "SMC5", "KDF1", "SPOUT1", "DCLRE1A")
GOBP_CELL_PART_MORPHOGENESIS	0.978022	1	0.00683907	0.236986	0.813291	176	c("APOE", "HSP90AB1", "UBB", "HSP90AA1", "FN1", "SDC2", "RTN4", "PICALM", "RPL24", "CTNNB1", "RAC1", "ITGB1", "POSTN", "CDC42", "PACSIN2", "SNX2", "SEMA4G", "NCKAP1", "LLPH", "EPB41L3", "STK25", "ALCAM", "GOLGA4", "UGT8", "PAFAH1B1", "PPFIA2", "CUL7", "NUMB", "KANK1", "ADNP", "IST1", "RAB3A", "STK11", "PSEN1", "YWHAH", "CXCL12", "LMO4", "RREB1", "C12orf57", "EXT1", "RAB21", "PARD6B", "NDEL1", "NRDC", "PTK2", "WASL", "RERE", "MFF", "SLC11A2", "SPART", "PTEN", "ALS2", "PLXNB1", "SNX1", "ABI1", "PTPRS",
PLEC, "GSK3B", "WASF2", "RNF6", "YTHDF1", "TMEM106B", "SHTN1", "CUX1", "IFRD1", "TBC1D24", "PAK2", "SMURF1", "DAB2IP", "EFNA4", "CYFIP1", "UST", "CNP", "DVL3", "HPRT1", "ARHGEF7", "PDLIM5", "FZD4", "VCL", "USP33", "TRAK1", "MAP2K2", "SEMA3F", "GDI1", "RTN4R", "ATP9A", "DHX36", "KIFBP", "TOP2B", "SUPV3L1", "DTNBP1", "RELN", "MARK2", "ARHGAP44", "IMPACT", "TSC22D4", "ADARB1", "PARD3", "EEF2K", "APBB1", "PARP6")
GOBP_REGULATION_OF_MICROTUBULE_BASED_PROCESS	0.921079	1	0.0133546	0.24803	0.813759	89	c("RGN", "RHOA", "HNRNPU", "CLTC", "MID1IP1", "RAC1", "FKBP4", "RNF4", "CEP295", "PAFAH1B1", "FSD1", "CHORDC1", "DIAPH1", "CHMP4B", "STK11", "XPO1", "CCNL2", "MET", "PDCD6IP", "VPS4B", "MAPRE3", "CFAP20", "DCTN1", "GSK3B", "SKA3", "KAT2A", "GBA2", "TRAF3IP1", "MKKS", "SENP6", "MAPRE2", "CDH5", "PRUNE1", "CHMP2B", "PKD1", "CHMP1B", "ARHGEF7", "IGBP1", "MAPRE1", "HAUS3", "DYNC1H1", "XRCC3", "PRKAA1", "OCLN", "HAUS4", "GNAI1", "PDE4DIP", "SLAIN2", "MARK2", "DRC1", "CAMSAP3", "PHLDB1", "APC")
GOBP_EPITHELIAL_CELL_APOPTOTIC_PROCESS	0.846154	0.989767	0.0194542	0.265151	0.813976	41	c("FGG", "AKR1C3", "SRSF6", "NFE2L2", "ZFP36L1", "KRT8", "KRT18", "ARF6", "ATF2", "PDPK1", "TGFBR2", "NPC1", "CARM1", "KDR", "YAP1", "CDH5", "PLCG1", "DAB2IP", "ZFP36", "WFS1", "ADAR", "PRKAA1", "CASP3")
GOBP_PROTEIN_AUTOPHOSPHORYLATION	0.893107	1	0.0157838	0.253218	0.815175	67	c("CALM2", "MKNK2", "CHP1", "MAP4K1", "STK25", "MARK3", "CALM3", "MAPKAPK2", "ENG", "PDPK1", "FGFR4", "STK11", "TOM1L1", "EIF2AK3", "DAPK2", "PTK2", "CLK2", "MAP3K11", "KDR", "TNKS1BP1", "MAP3K20", "GSK3B", "SIK2", "MAPK3", "EPHA1", "DAPK3", "MTOR", "PAK2", "MAPKAPK5", "FAM20C", "ERN1", "MAP3K21", "IRAK1", "MAP2K2", "CDK12", "MARK2", "UHMK1", "MAP3K3", "IMPACT", "SLK", "EEF2K", "RAP2C", "LYN", "MOB1B", "STK4", "ULK2", "NBN", "PPP2R5B")
GOBP_COGNITION	0.911089	1	0.0142522	0.251088	0.815827	78	c("APOE", "VDAC1", "GPI", "CAMK2N1", "PICALM", "ITGB1", "PAIP2", "LGMN", "METTL23", "MAGT1", "PAFAH1B1", "ATAD1", "PJA2", "ADNP", "SETD5", "PSEN1", "RIC8A", "C12orf57", "BTG2", "AMFR", "IFT20", "SLC11A2", "MAPK1", "PPT1", "PTEN", "DGCR2", "ITGA5", "KAT2A", "HLA-DRA", "YTHDF1", "TACO1")
GOBP_SENSORY_ORGAN_DEVELOPMENT	0.947053	1	0.0107873	0.242096	0.816213	133	c("SOD1", "HPN", "FKBP8", "CYP1A1", "ANP32B", "RPL24", "HMGN1", "CTNNB1", "STAT3", "WDPCP", "SLC25A25", "TSPAN12", "PFDN5", "LRP5", "SMOC1", "ACHE", "GNB1", "PROX1", "HDAC1", "ATF6", "PAFAH1B1", "BFSP1", "MAPKAPK2", "HDAC2", "PSEN1", "ADAM10", "MAX", "C12orf57", "VIM", "RCN1", "MYO6", "LRP10", "IFT20", "TGFBR2", "ATP8B1", "MAPK1", "WNT2B", "MFN2", "KDR", "NFIA", "NF2", "SKI", "SP3", "RDH10", "INSIG1", "RAB3GAP1", "PHACTR4", "PBX1", "MAPK3", "SEC24B", "JMJD6", "RAB18", "HIPK2", "SLC44A4", "SHROOM2",
CEBPD)
GOBP_HOMOPHILIC_CELL_ADHESION_VIA_PLASMA_MEMBRANE_ADHESION_MOLECULES	0.824176	0.983857	0.021073	0.282055	0.816328	26	c("NPTN", "ITGB1", "CADM2", "PCDHGB7", "PECAM1", "PCDH1", "ESAM", "CEACAM6", "CDH5", "PKD1", "DSC2", "DSG2", "CADM1")
GOBP_TRNA_PROCESSING	0.865135	0.996779	0.0180135	0.260107	0.817907	52	c("RTRAF", "POP1", "GRSF1", "KARS1", "FAM98A", "ELP5", "TRIT1", "DDX1", "ALKBH1", "SEPSECS", "RTCB", "C9orf64", "THUMPD3", "SSB", "ELP3", "ELP2", "MOCS3", "TRMT1L", "TRMT10C", "WDR6", "OSGEP")
GOBP_NEGATIVE_REGULATION_OF_NF_KAPPAB_TRANSCRIPTION_FACTOR_ACTIVITY	0.825175	0.983857	0.0210003	0.284781	0.818076	25	c("CHP1", "ERBIN", "NFKBIA", "USP7", "TAX1BP1", "G3BP2", "ITCH", "UFL1", "COMMD7", "FAF1", "NFKBIB", "DAB2IP", "IRAK1", "OTULIN")
GOBP_NEGATIVE_REGULATION_OF_ERK1_AND_ERK2_CASCADE	0.826174	0.983857	0.0209276	0.281038	0.818418	27	c("GSTP1", "NDRG2", "TIMP3", "EMILIN1", "DUSP3", "FLCN", "DUSP6", "TNIP1", "RANBP9", "PTEN", "EZR", "PTPN2", "DAB2IP", "CSK")
GOBP_SMAD_PROTEIN_SIGNAL_TRANSDUCTION	0.836164	0.986035	0.0201955	0.275391	0.818821	32	c("TF", "PBLD", "HNF4A", "SPTBN1", "HEXA")
GOBP_REGULATION_OF_GROWTH	0.981019	1	0.00634596	0.237175	0.819009	195	c("APOE", "SOD1", "HPN", "EIF4G1", "FN1", "FBP1", "IGF2", "GDF9", "IGFBP3", "HNF4A", "RTN4", "PPIB", "AGT", "PPP2R1A", "STAT3", "CDC42", "EI24", "PEX5", "IGFBP7", "LGMN", "SEMA4G", "HYAL1", "TKT", "PROX1", "STAT5B", "IGF1", "GOLGA4", "DCAF1", "PAFAH1B1", "MTPN", "TSG101", "DNAJB2", "BCAR1", "ADNP", "IST1", "STK11", "ATRN", "CXCL12", "CHPT1", "ADAM10", "DUSP6", "ITCH", "AGTR1", "RAB21", "USP47", "ZMPSTE24", "NCBP1", "BTG1", "SPART", "TP53", "PPT1", "SDCBP", "PTEN", "FXN", "ENO1", "IP6K2", "SMARCA2",
URI1, "ZNF639", "PTPRS", "EZR", "GSK3A", "GSK3B", "GHR", "ARHGEF11", "RNF6", "RBBP7", "KLHL22", "HYAL2", "SHTN1", "CRKL", "MKKS", "IL7", "IFRD1", "MTOR", "YAP1", "SLC44A4", "WWC1", "SMURF1", "NDUFS3", "CYFIP1", "GATA6", "CCDC85B", "WFS1", "TGFBR1", "YBX3", "INO80", "KAT7", "ATAD3A", "SEMA3F", "ST7L", "NIPBL", "INHBA", "GDI1", "PPM1F", "RTN4R", "HDGFL2")
GOBP_REGULATION_OF_MICROTUBULE_CYTOSKELETON_ORGANIZATION	0.887113	0.999861	0.016275	0.25514	0.819236	65	c("RHOA", "HNRNPU", "CLTC", "MID1IP1", "RAC1", "FKBP4", "RNF4", "PAFAH1B1", "FSD1", "CHMP4B", "MET", "PDCD6IP", "VPS4B", "MAPRE3", "DCTN1", "GSK3B", "SKA3", "GBA2", "TRAF3IP1", "SENP6", "MAPRE2", "CDH5", "PRUNE1", "CHMP2B", "PKD1", "CHMP1B", "ARHGEF7", "MAPRE1", "HAUS3", "DYNC1H1", "PRKAA1", "OCLN", "HAUS4", "GNAI1", "PDE4DIP", "SLAIN2", "MARK2", "CAMSAP3", "PHLDB1", "APC")
GOBP_HEART_DEVELOPMENT	0.97003	1	0.00801916	0.238787	0.819473	176	c("FN1", "RHOA", "TMED2", "CPE", "RTN4", "HNRNPU", "MTHFD1", "ID2", "CTNNB1", "ITGB1", "KCNJ8", "ZFP36L1", "CDC42", "HECTD1", "NDUFV2", "FKBP1A", "MATR3", "PRKAR1A", "EMILIN1", "ILK", "PROX1", "LMNA", "IGF1", "ATF2", "PSKH1", "NRAP", "ENG", "PSEN1", "LMO4", "PPP3R1", "DUSP6", "EXT1", "IFT20", "TGFBR2", "MBD3", "ZMPSTE24", "PTK2", "PARVA", "ID3", "GATA4", "MAPK1", "TP53", "PCNA", "PTEN", "KDR", "GNA11", "SETD2", "SKI", "MDM2", "HEXIM1", "TAB2", "CXADR", "PLEC", "GSK3A", "KAT2A", "MEF2D", "MBD2", "CRKL",
ZFPM1, "MAPK3", "CRELD1", "MKKS", "SEC24B", "JMJD6", "MTOR", "SMAD1", "YAP1", "EGLN1", "FOLR1", "MAP2K4", "PKD1", "GATA6", "ASXL1", "PDLIM5", "TGFBR1", "KDM6A", "TBX3", "MAP2K2", "DSG2", "TAB1", "RB1CC1", "PRMT1", "NIPBL", "GALNT11", "VCAM1", "INHBA", "ZDHHC16", "DHX36", "CASP3", "RARA", "PDLIM7", "DRC1", "ATG5", "TRAF3IP2", "SMAD6", "SAV1", "SMYD2", "PARP2", "APC", "PKP2", "HIF1A")
GOBP_ENDODERM_DEVELOPMENT	0.837163	0.986035	0.0201218	0.273156	0.819545	34	c("VTN", "FN1", "CTNNB1", "ZFP36L1", "HDAC1", "MACROH2A1", "COL4A2", "GRB2", "EXT1", "GATA4", "SETD2", "ITGA5", "GATA6", "INHBA", "MMP15", "ITGB5", "SSBP3", "ITGAV", "BMPR1A", "HNF1B", "MMP2", "SMAD3", "LAMC1", "DUSP1", "SOX7", "COL5A2", "ONECUT1")
GOBP_REGULATION_OF_POSTSYNAPSE_ORGANIZATION	0.832168	0.9847	0.0204894	0.272532	0.819783	35	c("APOE", "CDC42", "PAFAH1B1", "IL1RAP", "PPFIA2", "PSEN1", "ADAM10", "WASL", "PTEN", "PTPRS", "ARF4", "CHMP2B", "PDLIM5", "SEMA3F", "DHX36", "DTNBP1", "RELN", "ARHGAP44", "EEF2K", "SRGN", "PRNP")
GOBP_CELL_MORPHOGENESIS_INVOLVED_IN_NEURON_DIFFERENTIATION	0.943057	1	0.0112107	0.242687	0.821627	144	c("APOE", "SOD1", "HSP90AB1", "HSP90AA1", "FN1", "SDC2", "RTN4", "HEXA", "PICALM", "RPL24", "RAC1", "ITGB1", "WDPCP", "CDC42", "SEMA4G", "STK25", "ALCAM", "GOLGA4", "PAFAH1B1", "PPFIA2", "CUL7", "NUMB", "ADNP", "IST1", "RAB3A", "STK11", "PSEN1", "YWHAH", "CXCL12", "LMO4", "C12orf57", "EXT1", "RAB21", "PARD6B", "NDEL1", "NRDC", "PTK2", "WASL", "RERE", "SLC11A2", "SPART", "PTEN", "PLXNB1", "ABI1", "PTPRS", "GSK3B", "RNF6", "YTHDF1", "TMEM106B", "SHTN1", "SEC24B", "CUX1", "IFRD1", "TBC1D24", "PAK2",
SMURF1, "EFNA4", "CYFIP1", "UST", "CNP", "HPRT1", "PDLIM5", "FZD4", "VCL", "USP33", "TRAK1", "MAP2K2", "SEMA3F", "GDI1", "RTN4R", "DHX36", "KIFBP", "TOP2B", "DTNBP1", "RELN", "MARK2", "ARHGAP44", "ADARB1", "PARD3", "EEF2K", "APBB1", "PARP6")
GOBP_INNATE_IMMUNE_RESPONSE_ACTIVATING_CELL_SURFACE_RECEPTOR_SIGNALING_PATHWAY	0.819181	0.983857	0.0214354	0.286577	0.823236	25	c("NFKBIA", "PJA2", "PIK3R1", "IKBKB", "MFHAS1", "TLR5", "ECSIT", "PAK2", "PIK3AP1", "DAB2IP", "NMI", "IRAK1", "ZNRF1")
GOBP_CARDIAC_MUSCLE_CELL_DIFFERENTIATION	0.829171	0.983857	0.0207088	0.273732	0.823393	35	c("HNRNPU", "ITGB1", "KCNJ8", "PROX1", "LMNA", "IGF1", "NRAP", "IFT20", "ZMPSTE24", "GATA4", "CXADR", "PLEC", "GSK3A", "KAT2A", "MTOR", "MAP2K4", "GATA6", "PDLIM5", "TBX3")
GOBP_METHYLATION	0.923077	1	0.0131702	0.247592	0.824069	107	c("GNMT", "BHMT", "INMT", "METTL7B", "COMT", "AS3MT", "GSPT1", "SNRPB", "METTL23", "CARNMT1", "OGT", "CSKMT", "FAM98A", "ETF1", "KMT5B", "SETD5", "NOP2", "WTAP", "EMG1", "KMT5A", "RAB6A", "MBD3", "ZMPSTE24", "THUMPD3", "CARM1", "CTCF", "CMTR1", "BAZ2A", "WDR5", "SETD2", "TRMT1L", "RNMT", "METTL5", "SLC25A26", "TRMT10C", "MBD2", "METTL3", "METTL9", "PCMT1", "COQ5", "ASMTL", "DOT1L", "MEPCE", "WDR6", "ARMT1", "GATAD2A", "NELFA", "SMYD5", "NSD1", "NELFE", "PRMT1", "BUD23", "SNRPD1", "METTL2B", "FAM86B2",
NDUFAF7, "VIRMA", "SPOUT1", "DIMT1", "KANSL1", "SMYD2", "MRM1", "METTL14", "METTL25B", "RBM15B", "DNMT3A", "RRP8")
GOBP_REGULATION_OF_DEVELOPMENTAL_GROWTH	0.912088	1	0.0141642	0.250216	0.824557	94	c("APOE", "SOD1", "FN1", "IGF2", "RTN4", "PPIB", "STAT3", "PEX5", "LGMN", "SEMA4G", "PROX1", "STAT5B", "IGF1", "GOLGA4", "PAFAH1B1", "ADNP", "IST1", "ATRN", "CXCL12", "DUSP6", "RAB21", "ZMPSTE24", "SPART", "PTEN", "FXN", "PTPRS", "EZR", "GSK3A", "GSK3B", "GHR", "RNF6", "SHTN1", "MKKS", "IL7", "IFRD1", "YAP1", "WWC1", "SMURF1", "CYFIP1", "GATA6", "TGFBR1", "YBX3", "SEMA3F", "NIPBL", "GDI1", "RTN4R")
GOBP_REGULATION_OF_EPITHELIAL_CELL_DIFFERENTIATION	0.834166	0.98554	0.0203426	0.268839	0.825298	41	c("PROC", "CEBPB", "CTNNB1", "SRSF6", "ZFP36L1", "STAT5B", "MACROH2A1", "STAT1", "F11R", "SULT2B1", "BTG1", "IKBKB", "WWTR1", "YAP1", "KEAP1", "CDH5", "ZFP36", "VCL", "TBX3")
GOBP_ORGANELLE_FUSION	0.879121	0.999861	0.0169177	0.257039	0.827253	66	c("MTCH2", "ARL8B", "GOSR2", "VAT1", "PARL", "CHCHD3", "SEC22B", "MFN1", "CHMP4B", "STOML2", "YIPF4", "RAB3A", "MCL1", "SNAPIN", "MFF", "VPS4A", "STX12", "OMA1", "MFN2", "OPA1", "STX16", "ANXA1", "STX5", "YIPF5", "GOSR1", "CIDEC", "SNAP29", "CHMP2B", "SNAP23", "CHMP1B", "VPS11", "VPS16", "MIEF1", "SNAP47", "RAB13", "STX17", "RAB8B", "VPS41", "VAMP7", "VPS39")
GOBP_VESICLE_DOCKING	0.807193	0.979045	0.0222984	0.286028	0.827827	26	c("YKT6", "TPRG1L", "RAB3A", "STX12", "STXBP3", "STX16", "EXOC3", "STX5", "BLOC1S6", "STXBP2", "VPS11", "RALB", "RABEPK", "RAB13", "STX17", "RAB8B", "VAMP3")
GOBP_APPENDAGE_MORPHOGENESIS	0.822178	0.983857	0.0212182	0.275649	0.829159	35	c("CTNNB1", "WDPCP", "LRP5", "HDAC1", "HDAC2", "PSEN1", "EXT1", "NFIA", "SKI", "MAP3K20", "RDH10", "ZNF358", "PBX1", "GNA12")
GOBP_NEGATIVE_REGULATION_OF_SECRETION	0.83017	0.983857	0.0206358	0.267373	0.830866	45	c("APOE", "HADH", "RAP1A", "MAOB", "RAP1B", "MIDN", "CD74", "SMCR8", "RHBDF1", "FMR1", "PFKL", "VPS4B", "GABBR1", "STXBP3", "ANXA1", "RAP1BL", "ENY2", "SERGEF", "JAGN1", "SLC30A1", "INHBA", "ADTRP", "PDE8B", "ATP9A", "PTGER3", "VAMP3", "RABGEF1", "ADA", "CRY2", "PPP3CA")
GOBP_CARDIOCYTE_DIFFERENTIATION	0.843157	0.988529	0.0196776	0.266505	0.831451	48	c("HNRNPU", "ITGB1", "KCNJ8", "CDC42", "PROX1", "LMNA", "IGF1", "NRAP", "ENG", "IFT20", "ZMPSTE24", "GATA4", "MAPK1", "CXADR", "PLEC", "GSK3A", "KAT2A", "MAPK3", "MTOR", "FOLR1", "MAP2K4", "GATA6", "PDLIM5", "TBX3", "VCAM1", "INHBA", "DHX36", "RARA", "ATG5", "PARP2")
GOBP_REGULATION_OF_JNK_CASCADE	0.845155	0.989355	0.0195288	0.264556	0.831897	52	c("GSTP1", "SERPINF2", "DNAJA1", "HMGB1", "CRK", "ZMYND11", "GADD45A", "DUSP3", "AIDA", "PAFAH1B1", "PJA2", "UNC5CL", "ITCH", "CCL21", "GPS2", "MAP3K11", "SDCBP", "NAIP", "MFHAS1", "HIPK2", "MAP2K4", "DAB2IP", "DUSP22", "HRAS", "RB1CC1", "PRMT1", "SIRPA", "XIAP", "MAP2K7", "MEN1")
GOBP_POSITIVE_REGULATION_OF_MITOCHONDRION_ORGANIZATION	0.808192	0.979045	0.0222268	0.284813	0.832429	28	c("SLC25A5", "VDAC1", "MFF", "PGAM5", "TP53", "SPIRE1", "KDR", "GSK3A", "GSK3B", "MCU", "HIP1R", "MARCHF5", "FAM162A", "MIEF1", "RALA", "AMBRA1", "HIF1A", "DNM1L", "BAK1", "DDHD2")
GOBP_CELLULAR_RESPONSE_TO_RADIATION	0.874126	0.998814	0.017313	0.25891	0.834233	68	c("RPL26", "TP53INP1", "DDB1", "RBX1", "CUL4A", "HYAL1", "GADD45A", "GRB2", "SPIDR", "STK11", "NUCKS1", "HYAL3", "TMEM161A", "USP47", "ZMPSTE24", "PIK3R1", "PTPRK", "HSF1", "TP53", "PCNA", "TANK", "ELK1", "MDM2", "TNKS1BP1", "MAP3K20", "HYAL2", "METTL3", "YAP1", "XRCC6", "INTS7", "INO80", "HRAS", "NIPBL", "H2AC25", "GRK4", "DHX36", "XPC", "RHBDD1", "XRCC5", "XPA", "ZBTB1", "BAK1", "NSMCE3")
GOBP_REGULATION_OF_DOUBLE_STRAND_BREAK_REPAIR_VIA_HOMOLOGOUS_RECOMBINATION	0.818182	0.983857	0.0215076	0.281463	0.834361	31	c("MORF4L1", "MORF4L2", "ACTR2", "FUS", "SPIDR", "VPS72", "KMT5A", "PPP4R2", "SETD2", "PPP4C", "BRD8", "UBQLN4", "YEATS4", "KAT5", "SENP3", "ACTL6A", "WDR48", "DMAP1", "HDGFL2", "MMS19", "FBH1", "MRGBP", "MBTD1", "EPC2", "MEAF6")
GOBP_ENDODERM_FORMATION	0.799201	0.97744	0.0228694	0.290748	0.835217	25	c("VTN", "FN1", "CTNNB1", "MACROH2A1", "COL4A2", "GRB2", "SETD2", "ITGA5", "GATA6", "INHBA", "MMP15", "ITGB5", "ITGAV", "HNF1B", "MMP2", "DUSP1", "SOX7", "COL5A2")
GOBP_SODIUM_ION_TRANSMEMBRANE_TRANSPORT	0.805195	0.978513	0.0224414	0.283523	0.835775	30	c("ACTN4", "CHP1", "SLC6A12", "ATP1B3", "YWHAH", "SLC5A6", "TPCN1", "PTPN3", "SHROOM2", "TRPM5", "SLC23A1", "SLC20A2", "SLC9A8", "SLC13A5", "SLC20A1", "ASIC5", "DLG1")
GOBP_SENSORY_PERCEPTION_OF_LIGHT_STIMULUS	0.817183	0.983706	0.0215798	0.27884	0.836597	34	c("TIMP3", "CRYZ", "ATF6", "CYP4V2", "ABLIM1", "PPT1", "OPA1", "RAX2", "PITPNA", "RDH10", "DRAM2", "MKKS", "WFS1", "CCDC66", "ZNF513")
GOBP_REGULATION_OF_PROTEIN_SERINE_THREONINE_KINASE_ACTIVITY	0.892108	1	0.0158662	0.253445	0.836757	96	c("APOE", "GSTP1", "DNAJA1", "RHOA", "CALM2", "AGT", "PRKAR1A", "LRP5", "GADD45A", "PROX1", "HHEX", "AIDA", "MACROH2A1", "TSG101", "CALM3", "TRIB3", "HGS", "PAQR3", "MAPRE3", "SYAP1", "CAB39", "MAP3K11", "PTEN", "HEXIM1", "GHR", "HYAL2", "PKD1", "CDK7", "DAB2IP", "TELO2", "IPO5", "GTPBP4", "DVL3", "ERN1", "CCNG1", "CCND3", "SORL1", "IRAK1", "HRAS", "MAP2K2", "TAB1", "CCNH", "RALB", "SASH1", "CDK12", "MAP2K7", "MEN1", "PRKAR2A", "ETAA1", "LATS1", "DUSP16", "APC", "LYN", "LRP6", "TRIB1", "CDK5RAP1",
INPP5K, "TPD52L1")
GOBP_POSITIVE_REGULATION_OF_DEVELOPMENTAL_GROWTH	0.82018	0.983857	0.021363	0.269809	0.838437	45	c("FN1", "IGF2", "PPIB", "PEX5", "PROX1", "STAT5B", "IGF1", "GOLGA4", "PAFAH1B1", "ADNP", "IST1", "CXCL12", "EZR", "GHR", "SHTN1", "MKKS", "IL7", "YAP1", "SMURF1", "CYFIP1", "GATA6", "YBX3", "NIPBL", "GDI1")
GOBP_NCRNA_METABOLIC_PROCESS	0.978022	1	0.00683907	0.240051	0.838581	246	c("RPS19", "RPL7A", "RPS7", "RPL7", "RPL5", "RPL35A", "RPS16", "DDX5", "RPL26", "HNRNPA2B1", "RPS14", "PDCD11", "NARS1", "ELOB", "SNU13", "STAT3", "PA2G4", "EPRS1", "RSL1D1", "RTRAF", "POP1", "GRSF1", "KARS1", "DARS1", "FAM98A", "PUM1", "MACROH2A1", "ELP5", "TRIT1", "DDX1", "ALKBH1", "NOP2", "WDR82", "SND1", "SEPSECS", "TUT1", "RNF113A", "RTCB", "EMG1", "WBP11", "SPIN1", "WDR55", "MARS1", "MTREX", "C9orf64", "WARS1", "ZMPSTE24", "KRI1", "NOL8", "ZCCHC8", "NCBP1", "THUMPD3", "GEMIN4", "RPF2", "SSB",
TP53, "ELP3", "DEDD", "WDR43", "NOP14", "INTS3", "EXOSC10", "PARN", "DKC1", "SLX9", "ELP2", "DDX47", "TSN", "MOCS3", "TRMT1L", "RRS1", "INTS13", "METTL5", "FARSB", "IMP3", "DDX51", "TRMT10C", "GTF3C6", "METTL3", "TSNAX", "CARS2", "NFKB1", "IARS2", "MPHOSPH10", "MTOR", "SMAD1", "RPF1", "PWP1", "MEPCE", "WDR6", "UTP4", "OSGEP", "EIF6", "NPM3", "SREBF2", "KHSRP", "RRP7A", "BMS1", "NUDT16", "CDK7", "NOL9", "WDR3", "CAVIN1", "GATA6", "UTP18", "ETS1", "GTPBP4", "YTHDF2", "SIRT7", "DCAF13", "DDX27", "UTP11",
URM1, "EBNA1BP2", "INTS7", "NOC4L", "HRAS", "ADAR", "WDR18", "BUD23", "NVL", "RARS2", "TPRKB", "XPO5", "ERCC2", "METTL2B", "ELP1", "INTS8", "SNAPC3", "SART1", "TENT4B", "NCBP2", "RARA", "SPOUT1", "TDRD7", "DIMT1", "INTS5", "EXOSC7", "SMAD6", "INTS4", "CLP1", "MRM1", "EXOSC3", "HIF1A", "NHP2", "METTL25B", "ESF1", "GTF3C2", "GATB", "CDK5RAP1", "NR3C1", "PUS7", "UTP14A", "UTP25", "TSR2", "RRP8", "DDX52")
GOBP_POSITIVE_REGULATION_OF_JNK_CASCADE	0.811189	0.980347	0.0220116	0.282064	0.83866	32	c("SERPINF2", "HMGB1", "CRK", "GADD45A", "PJA2", "UNC5CL", "CCL21", "MAP3K11", "SDCBP", "NAIP", "MFHAS1", "HIPK2", "MAP2K4", "DAB2IP", "DUSP22", "HRAS", "RB1CC1", "XIAP", "MAP2K7")
GOBP_NEGATIVE_REGULATION_OF_MAPK_CASCADE	0.854146	0.991597	0.0188533	0.263171	0.838826	60	c("APOE", "GSTP1", "PPIA", "DNAJA1", "NDRG2", "AGT", "PPP2R1A", "TIMP3", "ZMYND11", "EMILIN1", "DUSP3", "AIDA", "PAFAH1B1", "FLCN", "DUSP6", "ITCH", "TNIP1", "PAQR3", "GPS2", "RANBP9", "PTEN", "NF2", "EZR", "PTPN2", "HYAL2", "DAB2IP", "CSK", "IGBP1", "SORL1", "PTPN6", "PRMT1", "SH2B3", "SIRPA", "DLG1", "MEN1", "DUSP16", "LYN", "PIK3R2", "INPP5K", "PIN1", "SPRED2", "PDCD4", "DUSP7", "DUSP1")
GOBP_PEPTIDYL_SERINE_MODIFICATION	0.882118	0.999861	0.0166782	0.255812	0.83929	89	c("HSP90AB1", "HSP90AA1", "EIF4G1", "FNIP2", "MKNK2", "MAP4K1", "GADD45A", "MARK3", "PRKACA", "MAPKAPK2", "PDPK1", "GALNT1", "EIF2AK3", "CSNK1A1", "TGFBR2", "TBK1", "PAQR3", "CSNK2A2", "CSNK1G2", "MAPK1", "CAB39", "PTEN", "CREBL2", "IP6K2", "MAST2", "IKBKB", "TNKS1BP1", "MAP3K20", "GSK3A", "GSK3B", "MTOR", "PWP1", "SRPK1", "HIPK2", "PAK2", "PKD1", "NCK2", "MAPKAPK5", "TLK1", "TGFBR1", "ERN1", "HAX1", "NCK1", "NSD1", "MAP2K2", "POGLUT1", "PRKAA1", "PPM1F", "NEK7", "SGK2")
GOBP_POTASSIUM_ION_TRANSPORT	0.804196	0.978076	0.0225129	0.277013	0.839692	38	c("HPN", "YWHAE", "GHITM", "GNB2", "ITGB1", "KCNJ8", "CHP1")
GOBP_NEURON_PROJECTION_ORGANIZATION	0.807193	0.979045	0.0222984	0.283647	0.840837	31	c("APOE", "ARF1", "CDC42", "LGMN", "PAFAH1B1", "PPFIA2", "PSEN1", "WASL", "PTEN", "DCTN1", "GSK3B", "PDLIM5", "DHX36", "KIFBP", "DTNBP1", "RELN", "ARHGAP44", "EEF2K", "PRNP")
GOBP_NEGATIVE_REGULATION_OF_IMMUNE_RESPONSE	0.875125	0.99921	0.0172343	0.259283	0.841209	75	c("A2M", "RPS19", "ARG1", "HLA-B", "PCBP2", "CLEC4G", "PGLYRP2", "SELENOS", "CRK", "NDFIP1", "C4BPB", "PSMA1", "TRIM27", "PPP6C", "SMCR8", "FAM3A", "YTHDF3", "IL4R", "ZBTB7B", "GFER", "CD46", "MICA", "TNFSF4", "HFE", "GIGYF2", "ANXA1", "PTPN2", "METTL3", "PLCG1", "YTHDF2", "DUSP22", "NMI", "ATG12", "PTPN6", "USP15", "ADAR", "THOC1", "CD55", "TTLL12", "MKRN2", "ATG5", "YES1", "USP38", "RABGEF1", "LYN")
GOBP_APPENDAGE_DEVELOPMENT	0.829171	0.983857	0.0207088	0.269755	0.84159	48	c("CTNNB1", "WDPCP", "LRP5", "SMOC1", "SLC39A1", "HDAC1", "HDAC2", "PSEN1", "EXT1", "PRKAB1", "IRF6", "NFIA", "SKI", "MAP3K20", "RDH10", "KAT2A", "ZNF358", "PBX1", "GNA12")
GOBP_GLYCEROPHOSPHOLIPID_BIOSYNTHETIC_PROCESS	0.869131	0.997276	0.0177038	0.259278	0.842439	78	c("APOA1", "PGS1", "LPCAT3", "AGPAT2", "PIP4K2C", "DGKZ", "AGPAT3", "ETNK2", "PIGV", "GNPAT", "CHKA", "IMPA1", "HDHD5", "AGPAT5", "CHPT1", "PCYT2", "PCYT1A", "BECN1", "PIK3R1", "CHKB", "BPNT1", "SLC30A5", "MTMR14", "PTEN", "IP6K2", "DGKD", "ACP6", "SLC44A1", "PI4K2A", "SACM1L", "ABHD5", "ABHD4", "PTPMT1", "SLC44A4")
GOBP_ANATOMICAL_STRUCTURE_FORMATION_INVOLVED_IN_MORPHOGENESIS	0.986014	1	0.00543352	0.238696	0.842602	325	c("C3", "VTN", "RPS7", "XBP1", "ANGPTL3", "CD81", "LIAS", "FN1", "RHOA", "TMED2", "PFN1", "GPI", "RTN4", "SPTBN1", "MTHFD1", "ADIPOR2", "SLC40A1", "BSG", "EPN1", "SAT1", "CTNNB1", "PERP", "ITGB1", "ANPEP", "NFE2L2", "STAT3", "KRT8", "HECTD1", "B4GALT1", "FKBP1A", "TSPAN12", "MATR3", "EMC10", "PRKAR1A", "WDR1", "TCTA", "BRD2", "EMILIN1", "MTDH", "EPB41L3", "HYAL1", "RNH1", "C1GALT1", "GADD45A", "CNOT2", "PROX1", "HDAC1", "HHEX", "TXNRD1", "NUS1", "FOXA2", "UGT8", "SPINT2", "PRKACA", "ATF2", "PAFAH1B1",
MTPN, "MACROH2A1", "COL4A2", "LEPR", "UBP1", "NAXE", "NRAP", "GRB2", "GNPAT", "ENG", "PDPK1", "STAT1", "MFSD14A", "HDAC2", "PSEN1", "IL4R", "LMO4", "JUP", "PPP3R1", "AAMP", "EXT1", "AGTR1", "VAV2", "EIF2AK3", "TGFBR2", "HGS", "WARS1", "ANGPTL6", "PTK2", "ATP8B1", "PARVA", "GATA4", "FLII", "VPS4B", "BTG1", "MAPK1", "TP53", "WNT2B", "EXT2", "CAMP", "FAM20A", "MFN2", "KDR", "SETD2", "NF2", "OPA1", "SKI", "SP3", "EHD1", "ITGA5", "RDH10", "ABI1", "CNOT3", "PEF1", "PLEC", "KAT2A", "WASF2", "PHACTR4",
ANXA1, "MCAM", "ZFPM1", "MAPK3", "EPHA1", "SEC24B", "JMJD6", "SMAD1", "YAP1", "PDE3B", "EGLN1", "HIPK2", "CDH5", "SLC44A4", "RRP7A", "FOLR1", "PLCG1", "DAB2IP", "GATA6", "ETS1", "DVL3", "SHB", "FAM20C", "DOCK1", "FZD4", "PDCL3", "HS6ST1", "TGFBR1", "ACTL6A", "CCNG1", "NAA15", "TBX3", "PTPN6", "SUPT6H", "MAP2K2", "POGLUT1", "ERAP1", "SLC9A8")
GOBP_MAINTENANCE_OF_CELL_NUMBER	0.872128	0.997276	0.0174698	0.26009	0.843828	75	c("ZFP36L2", "CTNNB1", "STAT3", "SMC1A", "KLF10", "CUL4A", "LRP5", "SMARCD1", "RBBP4", "CNOT2", "PROX1", "OGT", "IGF1", "HDAC1", "HDAC2", "EIF4E", "ELAVL1", "VPS72", "BRD9", "WDR43", "SMARCC1", "LDB2", "SMARCA2", "SKI", "CNOT3", "DDX6", "KAT2A", "ZNF358", "RBBP7", "FANCD2", "METTL3", "SS18", "YAP1", "BCL9L", "SELENON", "BCL7B", "ACTL6A", "PCM1", "ZNF322", "TBX3", "DPF2", "MED28", "NIPBL", "SMARCE1")
GOBP_CELL_MATRIX_ADHESION	0.876124	0.999604	0.0171554	0.258745	0.843949	84	c("FGG", "VTN", "ANGPTL3", "FN1", "RHOA", "CTNNB1", "RAC1", "ITGB1", "WDPCP", "POSTN", "FGL1", "EMILIN1", "ILK", "EPDR1", "DUSP3", "PPFIA2", "NID1", "JUP", "CCL21", "PTK2", "PIK3R1", "PTPRK", "CEACAM6", "PTEN", "S100A10", "KDR", "NF2", "ITGA5", "GSK3B", "TRPM7", "EPHA1", "DAPK3", "PKD1", "RCC2", "DUSP22", "ARHGEF7", "VCL")
GOBP_POSITIVE_REGULATION_OF_ADAPTIVE_IMMUNE_RESPONSE	0.799201	0.97744	0.0228694	0.273999	0.844312	42	c("C3", "CD81", "HLA-B", "HLA-C", "IL1R1", "IL6ST", "BTK", "KMT5B", "CYRIB", "TYK2", "MICA", "TNFSF4", "HFE", "HLA-DRA", "PMS2")
GOBP_REGULATION_OF_EMBRYONIC_DEVELOPMENT	0.801199	0.977539	0.0227269	0.280906	0.844973	35	c("HNF4A", "CTNNB1", "NFE2L2", "WDPCP", "BAG6", "FOXA2", "PAFAH1B1", "SEPTIN7", "WNT2B", "WDR5", "ZZZ3", "KAT2A", "TADA3", "ACTL6A", "TDG", "INO80", "POGLUT1", "NIPBL", "ACTR8", "DHX36")
GOBP_REGULATION_OF_CELL_CYCLE_PROCESS	0.978022	1	0.00683907	0.242295	0.846167	248	c("EIF4G1", "KIF2C", "RPL26", "RPL23", "IGF2", "RHOA", "CYP1A1", "HNRNPU", "PHB2", "EME1", "CLTC", "CALM2", "DDB1", "ID2", "ZFP36L2", "CTNNB1", "PPP2R1A", "PSME1", "PPP1R10", "ZFP36L1", "CDC42", "PRPF19", "ZNF207", "IK", "RNF4", "ANAPC5", "CUL4A", "LRP5", "PSME3", "SMARCD1", "HYAL1", "NCAPH2", "CEP295", "SMARCD2", "PROX1", "NABP2", "IGF1", "C9orf78", "RAD21", "CDC16", "THOC5", "ATF2", "FSD1", "PUM1", "MACROH2A1", "CALM3", "CUL7", "CHORDC1", "CHMP4B", "BUB3", "BAZ1B", "TOM1L1", "TRIM39", "UBE2B",
XPO1, "SND1", "CCNL2", "FLCN", "BECN1", "RPRD1B", "USP47", "UFL1", "ZMPSTE24", "KLHL21", "PDCD6IP", "PSME2", "STXBP4", "CSNK2A2", "VPS4B", "CTCF", "VPS4A", "TP53", "PTEN", "SMARCC1", "DCTN1", "INTS3", "SMARCA2", "NAA10", "SETD2", "MDM2", "MAP3K20", "DTX3L", "KAT2A", "TERF2", "CDK4", "PARP9", "GIGYF2", "ANXA1", "PRPF40A", "CTDSPL", "FBXO31", "SMARCC2", "PBX1", "KLHL22", "FANCD2", "RINT1", "TIPRL", "DDRGK1", "ECD", "DAPK3", "UBXN2B", "DOT1L", "MEPCE", "SENP6", "CHMP2B", "PKD1", "NUDT16", "RCC2",
CDK7, "CHMP1B", "DAB2IP", "TELO2", "KAT5", "BCL7B", "SIRT2", "YTHDF2", "CDC14B", "INTS7", "ACTL6A", "CDK10", "BRD7", "CCNG1", "INO80", "PTPN6", "RRM1", "DPF2", "DYNC1H1", "CCNH", "THOC1", "XRCC3", "INHBA", "SMARCE1")
GOBP_RESPONSE_TO_TYPE_I_INTERFERON	0.797203	0.97734	0.0230117	0.281405	0.846475	35	c("SHMT2", "IFITM1", "UBE2K", "RBM47", "LSM14A", "STAT1", "YTHDF3", "MAVS", "IRF3", "TBK1", "TYK2", "TANK", "SETD2", "GIGYF2", "PTPN2", "METTL3", "YTHDF2", "IRAK1", "FADD", "PTPN6", "ADAR", "TTLL12", "AZI2", "IFNAR1", "EIF4E2", "MX1", "IFIT1")
GOBP_NEGATIVE_REGULATION_OF_DNA_BINDING_TRANSCRIPTION_FACTOR_ACTIVITY	0.836164	0.986035	0.0201955	0.267091	0.846529	57	c("PHB2", "ID2", "CHP1", "BHLHE40", "ERBIN", "NFKBIA", "USP7", "PROX1", "TAX1BP1", "G3BP2", "FOXA2", "HDAC2", "CEBPG", "ITCH", "UFL1", "ID3", "COMMD7", "TNFSF4", "FAF1", "HIF1AN", "NFKBIB", "NR0B2", "KEAP1", "EGLN1", "PKD1", "DAB2IP", "WFS1", "IRAK1", "PEX14")
GOBP_REGULATION_OF_NUCLEOCYTOPLASMIC_TRANSPORT	0.824176	0.983857	0.021073	0.271464	0.846921	48	c("HSP90AA1", "ANP32B", "YWHAE", "PPP1CC", "CHP1", "RAN", "RBM4", "TARDBP", "PPM1A", "PRKACA", "PSEN1", "MAVS", "JUP", "XPO1", "PIK3R1", "NUP153", "SETD2", "MDM2", "AKAP8L", "GSK3B", "KHDRBS1", "HYAL2", "RANGAP1", "IPO5", "SIRT7", "FRAT2", "SUPT6H", "CPSF6", "DMAP1", "NCBP2", "UHMK1", "NUP58", "IWS1", "PIK3R2", "NSUN2", "RBM22", "SMAD3", "CDH1")
GOBP_STEM_CELL_PROLIFERATION	0.795205	0.976455	0.0231538	0.286347	0.848839	31	c("HNRNPU", "CTNNB1", "ZFP36L1", "TGFBR2", "IRF6", "TP53", "WNT2B", "KDR", "ARIH2", "NF2", "PBX1", "SART3", "YAP1", "YTHDF2", "SHB", "TGFBR1", "TBX3", "KAT7", "ETV6", "ERCC2", "THPO", "KDF1", "XRCC5")
GOBP_REGULATION_OF_CELL_GROWTH	0.911089	1	0.0142522	0.251056	0.849524	142	c("APOE", "HPN", "EIF4G1", "FN1", "FBP1", "GDF9", "IGFBP3", "HNF4A", "RTN4", "AGT", "PPP2R1A", "CDC42", "EI24", "IGFBP7", "SEMA4G", "HYAL1", "IGF1", "GOLGA4", "PAFAH1B1", "MTPN", "TSG101", "DNAJB2", "BCAR1", "ADNP", "IST1", "STK11", "CXCL12", "CHPT1", "ADAM10", "ITCH", "AGTR1", "RAB21", "USP47", "NCBP1", "BTG1", "SPART", "TP53", "PPT1", "SDCBP", "FXN", "ENO1", "IP6K2", "SMARCA2", "URI1", "ZNF639", "PTPRS", "GSK3A", "GSK3B", "ARHGEF11", "RNF6", "RBBP7", "KLHL22", "HYAL2", "SHTN1", "CRKL", "IFRD1",
MTOR, "YAP1", "SLC44A4", "SMURF1", "NDUFS3", "CYFIP1", "CCDC85B", "TGFBR1", "INO80", "KAT7", "ATAD3A", "SEMA3F", "ST7L", "INHBA", "GDI1", "RTN4R", "HDGFL2")
GOBP_RECEPTOR_METABOLIC_PROCESS	0.786214	0.972439	0.0237916	0.281005	0.851794	38	c("APOE", "CTSD", "PEX5", "LGMN", "ACHE", "PEX12", "PSEN1", "BECN1", "ITCH", "OPTN", "PLEKHA3", "ALS2", "FNTA", "DTX3L", "ARAP1", "EPS15", "PTPN2", "ARFGEF2")
GOBP_CILIUM_ORGANIZATION	0.889111	1	0.0161122	0.255512	0.85264	112	c("RAB1A", "SEPTIN2", "GDI2", "WDPCP", "GAS8", "ACTR2", "RO60", "ACTR3", "ATP6V0D1", "VDAC3", "SEPTIN6", "ABLIM3", "NISCH", "UBE2B", "SEPTIN7", "TTC17", "IFT20", "PARVA", "E2F4", "ATG3", "ABLIM1", "CFAP20", "DCTN1", "TAPT1", "EHD1", "ATXN10", "GSK3B", "TBC1D8", "WWTR1", "POC1B", "TRAF3IP1", "NUDCD3", "MKKS", "YAP1", "SNAP29", "TBC1D24", "ARF4", "RRP7A", "TBC1D17", "DNAH1", "ATP6V1D", "IFT46", "ATMIN", "KIAA0586", "CDC14B", "CDK10", "MAPRE1", "CCDC66", "PCM1", "ODF2", "DNAAF2", "SSX2IP", "GALNT11",
RABEP2, "RAB8B", "DRC1", "ONECUT2", "ATG5", "DNAAF10", "TBC1D22A")
GOBP_MUSCLE_CELL_DIFFERENTIATION	0.897103	1	0.0154514	0.254281	0.853094	122	c("XBP1", "CD81", "IGF2", "MORF4L2", "HNRNPU", "ID2", "CTNNB1", "ITGB1", "KCNJ8", "KRT8", "ACTN4", "MYORG", "PRKAR1A", "WDR1", "RBM4", "CTH", "PROX1", "ATP11A", "LMNA", "IGF1", "HDAC1", "CDK9", "MTPN", "NRAP", "ENG", "IL4R", "NID1", "QKI", "WFIKKN1", "IFT20", "ZMPSTE24", "GATA4", "FLII", "RPL3L", "RBPMS2", "SKI", "MDM2", "EHD1", "CXADR", "PLEC", "GSK3A", "KAT2A")
GOBP_DOUBLE_STRAND_BREAK_REPAIR	0.902098	1	0.0150299	0.253439	0.853846	131	c("MORF4L1", "HMGB1", "MORF4L2", "VCP", "EME1", "SFR1", "ACTR2", "PRPF19", "PSMD14", "SFPQ", "SMARCD1", "MTA1", "SMARCD2", "NABP2", "RAD21", "UBE2N", "FUS", "SPIDR", "DDX1", "GGN", "KMT5B", "CHD4", "NUCKS1", "VPS72", "KMT5A", "FANCM", "PPP4R2", "OTUB1", "HSF1", "TP53", "SPIRE1", "SMARCC1", "INTS3", "SMARCA2", "SETD2", "TNKS1BP1", "DTX3L", "ZBTB7A", "PPP4C", "PARP9", "ERCC5", "SMARCC2", "FANCD2", "BRD8", "NSMCE4A", "UBQLN4", "LIG3", "YEATS4", "XRCC6", "KAT5", "SENP3", "BCL7B", "ACTL6A", "BRD7", "WDR48",
PPP5C, "INO80", "TFIP11", "DPF2", "NIPBL", "XRCC3", "ACTR8", "SMARCE1", "RPA1", "DMAP1", "HDGFL2", "HPF1", "RAD52", "TOP2B", "FAN1", "MCM8", "RECQL", "ZFYVE26", "SMC5", "MMS19", "DCLRE1A")
GOBP_REGULATION_OF_SYNAPSE_STRUCTURE_OR_ACTIVITY	0.837163	0.986035	0.0201218	0.265337	0.85419	67	c("APOE", "EIF4G1", "RHOA", "VCP", "CTNNB1", "ITGB1", "CDC42", "ARF6", "OGT", "PAFAH1B1", "IL1RAP", "PPFIA2", "ADNP", "SETD5", "CHD4", "PSEN1", "ADAM10", "WASL", "PPT1", "PTEN", "DCTN1", "PTPRS", "EGLN1", "ARF4", "CHMP2B", "DAB2IP", "CYFIP1", "C1QL3", "GRIPAP1", "PDLIM5", "GPC4", "SEMA3F", "DHX36", "DTNBP1", "RELN", "ARHGAP44")
GOBP_PROTEIN_EXPORT_FROM_NUCLEUS	0.781219	0.969396	0.0241448	0.287311	0.854262	32	c("HSPA9", "ANP32B", "YWHAE", "CHP1", "RAN", "AHCYL1", "PPM1A", "PRKACA", "RANBP3", "XPO1", "MDM2", "CSE1L", "GSK3B", "RANGAP1", "PKD1", "SMURF1", "SIRT7", "FRAT2", "XPO5", "NUTF2", "UHMK1")
GOBP_DNA_RECOMBINATION	0.896104	1	0.0155349	0.254888	0.854416	120	c("MORF4L1", "HMGB1", "MORF4L2", "EME1", "H1-2", "SFR1", "KIN", "H1-0", "ACTR2", "NONO", "PSMD14", "SFPQ", "KPNA2", "NDFIP1", "NABP2", "RAD21", "DCAF1", "UBE2N", "FUS", "SPIDR", "KMT5B", "CHD4", "UBE2B", "NUCKS1", "VPS72", "KMT5A", "KLHDC3", "FANCM", "PPP4R2", "INTS3", "SETD2", "TNFSF4", "KPNA1", "TSN", "PPP4C", "TERF2", "ERCC5", "PMS2", "FANCD2", "TCF3", "BRD8", "NSMCE4A", "UBQLN4", "LIG3", "YEATS4", "XRCC6", "KAT5", "SENP3", "ACTL6A", "WDR48", "INO80", "SUPT6H", "SLC15A4", "NIPBL", "THOC1", "XRCC3",
ACTR8, "RPA1", "DMAP1", "HDGFL2", "ERCC2", "RAD52", "TOP2B", "FAN1", "SUPV3L1", "MCM8", "MSH6", "RECQL", "ZFYVE26", "SMC5", "MMS19")
GOBP_SKELETAL_MUSCLE_ORGAN_DEVELOPMENT	0.808192	0.979045	0.0222268	0.273874	0.85444	48	c("DDX5", "MYL6", "IGF2", "RHOA", "ASS1", "CTNNB1", "NR1D2", "MYORG")
GOBP_SKELETAL_SYSTEM_MORPHOGENESIS	0.813187	0.981211	0.0218679	0.270945	0.855234	55	c("MTHFD1", "CTNNB1", "CBS", "ZFAND5", "LRP5", "HYAL1", "SLC39A1", "ANXA6", "ATF2", "PLEKHA1", "PSEN1", "EXT1", "TGFBR2", "ZMPSTE24", "EXT2", "SETD2", "SKI", "RDH10", "INSIG1", "GHR", "MEF2D", "HYAL2", "HHIP")
GOBP_MICROTUBULE_CYTOSKELETON_ORGANIZATION	0.95005	1	0.010461	0.247779	0.85532	194	c("GAPDH", "KIF2C", "RHOA", "VCP", "HNRNPU", "CLTC", "DDB1", "TUBA1B", "MID1IP1", "CTNNB1", "RAC1", "FKBP4", "PPP2R1A", "ITGB1", "GAS8", "SMC1A", "ZNF207", "CHP1", "RNF4", "RAN", "UXT", "TUBG2", "CEP295", "DCTN2", "GADD45A", "LMNA", "NUDC", "KPNB1", "PAFAH1B1", "FSD1", "TUBB4B", "CUL7", "CHORDC1", "LSM14A", "CHMP4B", "NISCH", "UBE2B", "XPO1", "CCNL2", "PARD6B", "MET", "NDEL1", "E2F4", "PDCD6IP", "VPS4B", "RANBP9", "PTPA", "MAPRE3", "SLC16A1", "SUGT1", "SPIRE1", "PTEN", "GOLGA8M", "DCTN1", "HOOK1",
SETD2, "TTLL4", "GOLGA2", "EZR", "GSK3B", "SKA3", "KAT2A", "INTS13", "TUBGCP2", "GBA2", "POC1B", "TRAF3IP1", "SS18", "UBXN2B", "SENP6", "MAPRE2", "CDH5", "PRUNE1", "CHMP2B", "PKD1", "DNAH1", "CHMP1B", "TBCEL", "KAT5", "WASHC5", "DCAF13", "ARHGEF7", "CDC14B", "MAPRE1", "RMDN1", "USP33", "CCDC66", "PCM1", "ODF2", "INO80", "HAUS3", "PEX14", "DNAAF2", "DYNC1H1", "MAP7D1", "SSX2IP", "XRCC3", "PRKAA1", "OCLN", "HAUS4", "NEK7", "RNF19A", "FAM110A", "DLG1", "KIFBP", "GNAI1", "CCDC68", "PDE4DIP", "SLAIN2",
MARK2, "DRC1", "SLK", "DNAAF10", "CAMSAP3", "PARD3", "PHLDB1", "CCDC120", "APC")
GOBP_NEGATIVE_REGULATION_OF_ESTABLISHMENT_OF_PROTEIN_LOCALIZATION	0.794206	0.976012	0.0232248	0.276814	0.856351	43	c("APOE", "HADH", "DNAJA1", "CHP1", "LMAN1", "MIDN", "NDFIP1", "NDFIP2", "SNX3", "RSC1A1", "RHBDF1", "PFKL", "ERLEC1", "INSIG1", "ENY2", "SERGEF", "RANGAP1", "JAGN1", "CSK", "UBAC2", "ADTRP", "PDE8B", "GDI1", "PPM1F")
GOBP_PROTEIN_METHYLATION	0.776224	0.966332	0.0244974	0.288178	0.856839	32	c("BHMT", "GSPT1", "SNRPB", "OGT", "CSKMT", "FAM98A", "ETF1", "KMT5A", "RAB6A", "CARM1", "BAZ2A", "WDR5", "SETD2", "PCMT1", "DOT1L", "NELFA", "NELFE", "PRMT1", "FAM86B2", "NDUFAF7", "KANSL1", "SMYD2")
GOBP_CELLULAR_RESPONSE_TO_DECREASED_OXYGEN_LEVELS	0.81019	0.980347	0.0220834	0.273944	0.856905	49	c("ACAA2", "CHCHD2", "UBQLN1", "PHB2", "AIFM1", "NFE2L2", "ZFP36L1", "CBS", "NONO", "STUB1", "LMNA", "ATF2", "TP53", "ENO1", "MDM2", "ADO", "MTOR", "EGLN1", "HIPK2", "GATA6", "CPEB4", "SIRT2", "IRAK1", "FAM162A", "MIEF1", "PRKAA1", "ERO1A")
GOBP_REGULATION_OF_STRESS_ACTIVATED_PROTEIN_KINASE_SIGNALING_CASCADE	0.852148	0.991597	0.0190042	0.264132	0.857291	76	c("PRDX1", "GSTP1", "SERPINF2", "PPIA", "DNAJA1", "HMGB1", "CRK", "ZMYND11", "STK25", "GADD45A", "DUSP3", "AIDA", "PAFAH1B1", "PJA2", "UNC5CL", "KLHDC10", "RELL1", "ITCH", "CCL21", "IGFBP6", "ZMPSTE24", "RNF13", "GPS2", "MAPK1", "MAP3K11", "SDCBP", "NAIP", "MFHAS1", "EZR", "MAPK3", "HIPK2", "MAP2K4", "DAB2IP", "DUSP22", "IGBP1", "HRAS", "MAP2K2", "RB1CC1", "PRMT1", "SASH1", "SIRPA", "XIAP", "DLG1", "MAP2K7", "MEN1", "MAP3K3", "FAS", "XDH", "DUSP16", "LYN")
GOBP_REGULATION_OF_CELL_MATRIX_ADHESION	0.793207	0.975568	0.0232958	0.277172	0.85746	43	c("RHOA", "RAC1", "WDPCP", "POSTN", "DUSP3", "JUP", "CCL21", "PTK2", "PIK3R1", "CEACAM6", "PTEN", "S100A10", "KDR", "NF2", "GSK3B", "EPHA1", "DAPK3", "RCC2", "DUSP22", "VCL", "PPM1F", "PTPRA", "ONECUT2", "SLK", "CAMSAP3")
GOBP_NEGATIVE_REGULATION_OF_CELL_DIFFERENTIATION	0.946054	1	0.0108944	0.247762	0.857634	206	c("XBP1", "HPN", "IGF2", "HMGB1", "HSPA9", "ANP32B", "RTN4", "HNRNPU", "TP53INP1", "ID2", "ZFP36L2", "CTNNB1", "SRSF6", "CERS2", "CLEC4G", "ITGB1", "NFE2L2", "ZFP36L1", "STAT3", "CTNNA1", "DNAJB11", "PGLYRP2", "PTGR3", "SEMA4G", "CUL4A", "LRP5", "NFKBIA", "TOB1", "TCTA", "CBFB", "SMARCD1", "PROX1", "STAT5B", "SDHAF2", "IGF1", "HDAC1", "MBNL3", "FOXA2", "CD74", "TRIB3", "STAT1", "AKIRIN1", "EIF4E", "PSEN1", "YWHAH", "IL4R", "FLCN", "BTG2", "ZBTB7B", "PIK3R1", "ABCA1", "GPS2", "ID3", "BRD9", "RPL3L",
MAPK1, "SPART", "TP53", "PTEN", "SMARCC1", "CETP", "SMARCA2", "NF2", "RBPMS2", "TMEM176B", "TNFSF4", "SKI", "INSIG1", "PTPRS", "DDX6", "GSK3A", "GSK3B", "KLF13", "ANXA1", "PTPN2", "RNF6", "WWTR1", "PBX1", "ZFPM1", "SS18", "HMG20A", "ABCG1", "IFRD1", "SMAD1", "SHOC2", "YAP1")
GOBP_MEMORY	0.761239	0.960177	0.0255523	0.290988	0.857779	30	c("APOE", "CAMK2N1", "PAIP2", "LGMN", "ATAD1", "PJA2", "ADNP", "PSEN1")
GOBP_ENSHEATHMENT_OF_NEURONS	0.801199	0.977539	0.0227269	0.272806	0.857838	52	c("SOD1", "CLU", "HEXA", "CTNNB1", "CTSC", "DEGS1", "SERINC5", "EPB41L3", "ORMDL3", "ILK", "UGT8", "GNPAT", "ATRN", "PPP3R1", "QKI", "EIF2AK3", "NRDC", "PTEN", "SKI", "PLEC", "MTOR", "CYFIP1", "SIRT2", "NAB1", "EIF2B2", "GALC", "ERCC2", "DLG1", "MIOS", "RARA", "CMTM8", "PARD3", "MYRF")
GOBP_POSITIVE_REGULATION_OF_STRESS_ACTIVATED_PROTEIN_KINASE_SIGNALING_CASCADE	0.787213	0.972888	0.0237209	0.276796	0.857913	44	c("SERPINF2", "HMGB1", "CRK", "STK25", "GADD45A", "PJA2", "UNC5CL", "KLHDC10", "RELL1", "CCL21", "IGFBP6", "RNF13", "MAP3K11", "SDCBP", "NAIP", "MFHAS1", "HIPK2", "MAP2K4", "DAB2IP", "DUSP22", "HRAS", "RB1CC1", "PRMT1", "SASH1", "XIAP", "MAP2K7", "MAP3K3", "XDH", "LYN", "TPD52L1", "MAPK8IP3")
GOBP_NEGATIVE_REGULATION_OF_TRANSCRIPTION_BY_RNA_POLYMERASE_II	0.979021	1	0.00667841	0.243417	0.85927	325	c("DDX5", "FBP1", "HNRNPA2B1", "RPL23", "RPS14", "C1QBP", "IGF2", "HMGB1", "SQSTM1", "HNRNPU", "TXNIP", "RXRA", "CEBPB", "H1-2", "ID2", "FNIP2", "CTNNB1", "HDGF", "STAT3", "NR1D2", "NFIC", "NR2F6", "BHLHE40", "CRYM", "KLF10", "HJV", "AASS", "DNAJA3", "CBX3", "UXT", "CBFB", "SFPQ", "MTDH", "STRAP", "RBBP4", "ATN1", "UBE2D3", "EID1", "MTA1", "GADD45A", "CNOT2", "PROX1", "OGT", "HDAC1", "HHEX", "RALY", "CREM", "IRF2BP2", "PPM1A", "DCAF1", "ATF2", "MACROH2A1", "TSG101", "TRIM27", "CTBP1", "SORBS3", "TMPRSS6",
TRIB3, "COPS2", "USP2", "RFX5", "STAT1", "HDAC2", "CHD4", "PSEN1", "LMO4", "RREB1", "FLCN", "MAX", "IRF3", "BTG2", "VPS72", "KMT5A", "ZBTB7B", "PHF12", "MBD3", "E2F6", "GPS2", "ID3", "MED25", "PER3", "GATA4", "HSF1", "CTCF", "TP53", "PCNA", "SDCBP", "PURB", "CBX1", "ENO1", "WDR5", "LDB2", "SMARCA2", "SKI", "MDM2", "URI1", "HEXIM1", "SP3", "CXXC5", "NACC1", "ZBTB7A", "DNAJB1", "EZR", "KAT2A", "PURA", "PARP9", "KHDRBS1", "NFX1", "PTPN2", "IRF2BPL", "WWTR1", "RBBP7", "TADA3", "MBD2", "ZFPM1", "ERF",
CGGBP1, "NR0B2", "HMG20A", "TCF3", "NFKB1", "CUX1", "MXI1", "YAP1", "MEPCE", "HIPK2", "SREBF2", "WWC1", "TAF7", "SCAF4", "FOXK2", "MIER1", "GATAD2A", "DAB2IP", "OTUD7B", "FOXP4", "KAT5", "GATA6", "ZFP36", "NCK2", "SIRT2", "SIRT7", "CBX4", "DUSP22", "IGBP1", "WFS1", "ZNF274", "EID2", "YBX3", "CCND3", "WDTC1", "TDG", "NCK1", "AKIRIN2", "MIER2", "NSD1", "TBX3", "ZGPAT", "DPF2", "ZNF131", "NELFE", "TBL1XR1", "ETV6", "NIPBL")
GOBP_MYELOID_LEUKOCYTE_ACTIVATION	0.825175	0.983857	0.0210003	0.268403	0.860815	64	c("CLU", "FN1", "HMGB1", "CTSC", "KCNJ8", "DNASE1L3", "KARS1", "CD74", "PLA2G2A", "PJA2", "BTK", "PDPK1", "PSEN1", "MYO18A", "IL4R", "ADAM10", "RELB", "TGFBR2", "SNX4", "CAMP", "STXBP3", "MFHAS1", "SNX6", "ANXA1", "HYAL2", "ADORA2B", "JMJD6", "STXBP2", "SNAP23", "FCGR3A", "NMI", "PTPN6", "IFNGR2", "VAMP7", "IFNGR1", "TRAF3IP2", "VAMP3", "RABGEF1", "LYN", "DNASE1")
GOBP_NEGATIVE_REGULATION_OF_RESPONSE_TO_CYTOKINE_STIMULUS	0.756244	0.957825	0.0259034	0.297474	0.860954	26	c("APOA1", "ARG1", "GSTP1", "YTHDF3", "RNF113A", "RFFL", "GPS2", "NAIP", "GIGYF2", "PTPN2", "METTL3", "YTHDF2", "ADAR", "SH2B3", "XIAP", "TTLL12")
GOBP_CELL_CYCLE_PROCESS	0.986014	1	0.00543352	0.241323	0.861405	446	c("UBB", "ARF1", "EIF4G1", "SLC25A5", "KIF2C", "RPL26", "RPL23", "IGF2", "RHOA", "CYP1A1", "VCP", "HNRNPU", "SPTBN1", "PHB2", "EME1", "CLTC", "CALM2", "RPL24", "DDB1", "SEPTIN2", "ID2", "ZFP36L2", "CTNNB1", "ARL8B", "PPP2R1A", "ITGB1", "PSME1", "PPP1R10", "ZFP36L1", "CDC42", "ACTR2", "PRPF19", "SMC1A", "GSPT1", "ZNF207", "CTDNEP1", "IQGAP2", "IK", "RNF4", "ANAPC5", "RAN", "CUL4A", "LRP5", "UXT", "PSME3", "SMARCD1", "HYAL1", "TUBG2", "NCAPH2", "CEP295", "DCTN2", "GADD45A", "SMARCD2", "PROX1", "LMNA",
NABP2, "IGF1", "BAG6", "CUL1", "C9orf78", "NUDC", "RAD21", "ACTR3", "KPNB1", "CDC16", "THOC5", "CHTF8", "ATF2", "PAFAH1B1", "FSD1", "PUM1", "MACROH2A1", "NAA60", "REEP3", "CALM3", "PPP6C", "CUL7", "CHORDC1", "SEPTIN6", "LSM14A", "CHMP4B", "BUB3", "IST1", "BAZ1B", "STK11", "EIF4E", "TOM1L1", "TRIM39", "UBE2B", "UBE2A", "POLE", "CDK16", "XPO1", "SND1", "CCNL2", "FLCN", "BECN1", "SEPTIN7", "PARD6B", "KMT5A", "NDEL1", "RTF2", "KLHDC3", "RPRD1B", "USP47", "UFL1", "E2F6", "ZMPSTE24", "FANCM", "WASL",
KLHL21, "E2F4", "PDCD6IP", "PSME2", "STXBP4", "CSNK2A2", "VPS4B", "PTPA", "CTCF", "MAPRE3", "VPS4A", "SLC16A1", "TP53", "PCNA", "MAP3K11", "SUGT1", "SPIRE1", "PTEN", "GOLGA8M", "SMARCC1", "DCTN1", "INTS3", "NFIA", "SMARCA2", "NAA10", "SETD2", "MCMBP", "PPME1", "MDM2", "CIAO1", "AKAP8L", "MAP3K20", "DTX3L", "MITD1", "RAB35", "GOLGA2", "STAMBP", "EZR", "PLEC", "NAA50", "SKA3", "EXOC3", "KAT2A", "RRS1", "INTS13", "USP16", "BROX", "TERF2", "TUBGCP2", "CDK4", "PARP9", "KHDRBS1", "GIGYF2", "ANXA1", "PRPF40A",
CTDSPL, "FBXO31", "SMARCC2", "PBX1", "KLHL22", "USP37", "POC1B", "FANCD2", "RINT1", "TIPRL", "DDRGK1", "CHAMP1", "CIAO2A", "ECD", "DAPK3", "UBXN2B", "DOT1L", "MEPCE", "SENP6", "PDS5A", "SRPK1", "WDR6", "MAPRE2", "CHMP2B", "PKD1", "NUDT16", "RCC2", "CDK7", "CHMP1B", "DAB2IP", "TELO2", "CUL2", "KAT5", "GATA6", "BCL7B", "SIRT2", "WASHC5", "YTHDF2", "SIRT7", "DCAF13", "CDC14B", "TLK1", "INTS7", "ACTL6A", "CDK10", "MAPRE1", "RMDN1", "FOXJ3", "BRD7", "USP33", "PCM1", "ODF2", "CCNG1", "CCND3", "INO80",
HAUS3, "PTPN6", "RRM1", "DPF2", "EIF4EBP1", "DYNC1H1", "CCNH", "NIPBL", "SSX2IP", "THOC1", "XRCC3", "INHBA", "SMARCE1", "KLHDC8B", "HAUS4", "SH3GLB1", "ERCC2", "NEK7", "FAM110A", "ANAPC15", "DLG1", "ANAPC7")
GOBP_POSITIVE_REGULATION_OF_DNA_RECOMBINATION	0.758242	0.957977	0.025763	0.293636	0.862309	29	c("MORF4L1", "MORF4L2", "ACTR2", "FUS", "KMT5B", "UBE2B", "VPS72", "TNFSF4", "PMS2", "BRD8", "YEATS4", "KAT5", "ACTL6A", "WDR48", "DMAP1", "HDGFL2", "ERCC2", "MMS19", "EXOSC3", "MRGBP", "MBTD1", "EPC2", "MEAF6")
GOBP_RESPONSE_TO_IONIZING_RADIATION	0.821179	0.983857	0.0212906	0.270066	0.862988	62	c("RPL26", "ALAD", "MTA1", "GADD45A", "KARS1", "NABP2", "GRB2", "SPIDR", "STK11", "NUCKS1", "ZMPSTE24", "CLK2", "COP1", "HSF1", "TP53", "TANK", "ELK1", "INTS3", "MDM2", "TNKS1BP1", "MAP3K20", "ANXA1", "FANCD2", "YAP1", "XRCC6", "KAT5", "INTS7", "INO80", "RRM1", "HRAS", "NIPBL", "VCAM1", "PRKAA1", "AEN", "CASP3")
GOBP_MUSCLE_CELL_PROLIFERATION	0.833167	0.98512	0.020416	0.267982	0.863462	68	c("APOE", "SERPINF2", "IGFBP3", "NDRG2", "IL6R", "ID2", "CTNNB1", "SF1", "PRKAR1A", "LDLRAP1", "IGF1", "HDAC1", "STAT1", "AKIRIN1", "SUGT1", "PTEN", "MFN2", "RBPMS2", "SKI", "MDM2", "KPNA1", "MEF2D", "GNA12", "SMAD1", "YAP1", "SELENON", "XRCC6", "GATA6", "TGFBR1", "ERN1", "IRAK1")
GOBP_MYELOID_CELL_DIFFERENTIATION	0.885115	0.999861	0.0164369	0.2561	0.864692	135	c("RPS19", "TF", "CD81", "SLC25A5", "RPS14", "HSPA9", "PRXL2A", "ALAS1", "CEBPB", "ID2", "CTNNB1", "ZFP36L1", "STAT3", "CDC42", "LIPA", "KLF10", "WDR1", "CUL4A", "NFKBIA", "TCTA", "CBFB", "NDFIP1", "ATP6AP1", "STAT5B", "THOC5", "UBA5", "CD74", "PAFAH1B1", "SMAP1", "STAT1", "PSEN1", "CEBPG", "RELB", "TGFBR2", "UFL1", "PIK3R1", "SRP54", "SLC11A2", "HSF1", "ANKRD54", "PURB", "IREB2", "SP3", "ZBTB7A", "ABI1", "MFHAS1", "WASF2", "KLF13", "PIR", "PITHD1", "PTPN2", "ZFPM1", "JMJD6", "MTOR", "JAGN1", "HIPK2",
EIF6, "ZFP36", "ETS1", "FAM20C", "BRD1", "HAX1", "FADD", "PTPN6", "ADAR", "PRMT1", "INHBA", "SH2B3", "ERCC2", "CASP3", "THPO", "GPR137", "RARA", "ZBTB16", "L3MBTL3", "THRA", "OSTM1", "HIF1A", "LYN", "VPS33A", "TRIB1", "NR3C1")
GOBP_REGULATION_OF_SYSTEM_PROCESS	0.886114	0.999861	0.0163561	0.257571	0.86494	124	c("APOA1", "APOE", "FGG", "SOD1", "HSP90AA1", "RHOA", "GDF9", "YWHAE", "CALM2", "AGT", "CTSC", "KCNJ8", "FAAH", "GSTO1", "LPCAT3", "ORMDL3", "LMNA", "IGF1", "ACP3", "IL6ST", "PRKACA", "ANXA6", "MTPN", "CALM3", "JUP", "BECN1", "C12orf57", "AGTR1", "EIF2AK3", "FMR1", "NRDC", "ZMPSTE24", "GATA4", "PTEN", "ENO1", "TWF1", "TMEM25")
GOBP_TELENCEPHALON_DEVELOPMENT	0.829171	0.983857	0.0207088	0.266006	0.866058	82	c("RHOA", "YWHAE", "RTN4", "ID2", "CTNNB1", "NARS1", "PEX5", "HSD3B2", "CRK", "RAN", "OGDH", "PROX1", "HDAC1", "PAFAH1B1", "NUMB", "PSEN1", "CXCL12", "C12orf57", "EXT1", "BTG2", "NDEL1", "NCOA1", "CSNK2A2", "PEX13", "PTEN", "NF2", "SKI", "ATG16L1", "PTPRS", "GSK3B", "KAT2A", "CRKL", "MKKS", "DAB2IP", "ATIC", "CCDC85C", "SRD5A2", "HPRT1", "AKIRIN2", "INHBA", "ZDHHC16", "RTN4R", "CASP3", "RELN", "RARA")
GOBP_GLIOGENESIS	0.843157	0.988529	0.0196776	0.264196	0.866094	88	c("SOD1", "VTN", "CLU", "RHOA", "RTN4", "ID2", "CTNNB1", "PLPP3", "CERS2", "STAT3", "PPP1CC", "SRSF1", "WDR1", "ILK", "HDAC1", "IL6ST", "PAFAH1B1", "LEPR", "HDAC2", "PSEN1", "PPP3R1", "VIM", "UFL1", "MAPK1", "TP53", "PTEN", "NFIA", "NF2", "SKI", "PLEC", "ANXA1", "P2RX4", "CRKL", "METTL3", "MAPK3", "MTOR", "DAB2IP", "CNP", "CSK", "SIRT2", "NAB1")
GOBP_DNA_DAMAGE_RESPONSE	0.971029	1	0.00788031	0.244243	0.866997	368	c("CLU", "DDX5", "RPL26", "MORF4L1", "HMGB1", "FH", "MORF4L2", "VCP", "EME1", "DDB1", "HMGN1", "FNIP2", "SFR1", "KIN", "RAD23B", "TAF9", "PPP1R10", "ACTR2", "PRPF19", "SMC1A", "NONO", "RBX1", "PSMD14", "ATXN7L3", "USP10", "CUL4A", "CBX3", "SFPQ", "SMARCD1", "STUB1", "USP7", "UBE2D3", "SF3B3", "MTA1", "GADD45A", "SMARCD2", "CDIP1", "NABP2", "BAG6", "CDK9", "MARCHF7", "RAD21", "THOC5", "CD74", "ATF2", "UBE2N", "MACROH2A1", "FUS", "MAPKAPK2", "UBE2V1", "GRB2", "SSRP1", "SPIDR", "DDX1", "GGN", "KMT5B",
ALKBH1, "BAZ1B", "STK11", "CHD4", "PSEN1", "SUSD6", "TRIM39", "UBE2B", "UBE2A", "CXCL12", "POLE", "CEBPG", "SHISA5", "NUCKS1", "IRF3", "RNF113A", "MCL1", "BTG2", "RAD23A", "VPS72", "FMR1", "MYO6", "KMT5A", "MTREX", "TMEM161A", "USP47", "UFL1", "ZMPSTE24", "FANCM", "PIK3R1", "BCL2L2", "PPP4R2", "STXBP4", "OTUB1", "SUPT20H", "MAPK1", "HSF1", "PHLDA3", "TP53", "PCNA", "SPIRE1", "TANK", "SMARCC1", "NEK4", "CBX1", "MICA", "INTS3", "POLG", "REV1", "SMARCA2", "SETD2", "MDM2", "TNKS1BP1", "MAP3K20", "MCTS1",
DTX3L, "MCM10", "BCLAF1", "ZBTB7A", "PPP4C", "KAT2A", "USP16", "TERF2", "TAF12", "PARP9", "GIGYF2", "FBXO31", "ERCC5", "SMARCC2", "PARG", "PMS2", "PPP1R15A", "TADA3", "FANCD2", "SMUG1", "RINT1", "METTL3", "TIPRL", "MAPK3", "ENY2", "BRD8", "MTOR", "YAP1", "NSMCE4A", "DOT1L", "RNASEH2C", "PDS5A", "UBQLN4", "HIPK2", "ASCC2", "ARMT1", "TAF7", "LIG3", "YEATS4", "CDK7", "UVSSA", "TELO2", "XRCC6", "KAT5", "NUDT1", "SENP3", "BCL7B", "SIRT7", "ATMIN", "ASCC1", "CDC14B", "TLK1", "RNASEH2A", "TAF4", "INTS7",
ACTL6A, "UBE2W", "BRD7", "WDR48", "CCNG1", "TDG", "PPP5C", "XAB2", "INO80", "TFIP11", "RRM1", "DPF2", "KAT7", "GTF2H2", "NIPBL", "H2AC25", "THOC1", "XRCC3", "ACTR8", "SMARCE1", "ZDHHC16", "RPA1", "USP3", "DMAP1", "XIAP", "EEPD1", "HDGFL2", "ERCC2", "AEN", "HPF1", "CASP3", "RAD52", "RFC1", "ZNHIT1", "TOP2B", "FAN1", "MCM8", "MSH6", "MEN1", "RECQL", "ZFYVE26", "SMC5", "XPC", "MMS19", "DCLRE1A", "TEX264", "YJU2", "FOXO4", "ETAA1", "XRCC5", "SMYD2", "APBB1", "PARP2", "XPA", "APC", "CINP", "LYN", "SESN2",
ZBTB38, "ZBTB1", "FZR1", "BRME1", "FBH1", "COMMD1", "RPA3", "CETN2", "BAK1", "NSMCE3")
GOBP_FAT_CELL_DIFFERENTIATION	0.83017	0.983857	0.0206358	0.268127	0.867219	72	c("XBP1", "ALDH6A1", "HNRNPU", "CEBPB", "ID2", "ZFP36L2", "KCNJ8", "ZFP36L1", "PTGR3", "LRP5", "FBXO9", "ATF2", "CTBP1", "TRIB3", "RREB1", "FLCN", "ZBTB7B", "GPS2", "CARM1", "SYAP1", "CREBL2", "SDF4", "PEX11A", "ZBTB7A", "INSIG1", "RETREG1", "WWTR1", "MKKS", "YAP1", "CEBPD", "ZFP36", "CCDC85B", "SIRT2", "ASXL1", "BSCL2", "ERAP1", "TBL1XR1", "NIPBL", "SLC39A13", "ERO1A", "SORT1", "ZBTB16", "NUDT7", "SMAD6", "SAV1")
GOBP_REGULATION_OF_NEUROGENESIS	0.855145	0.991597	0.0187776	0.26022	0.867222	109	c("FN1", "RTN4", "NPTN", "ID2", "CTNNB1", "CERS2", "ITGB1", "CTNNA1", "DNAJB11", "PPP1CC", "BHLHE40", "SEMA4G", "STK25", "PROX1", "HDAC1", "NAP1L1", "GOLGA4", "IL6ST", "PAFAH1B1", "CUL7", "NUMB", "ADNP", "IST1", "STK11", "HDAC2", "PSEN1", "YWHAH", "CXCL12", "BTG2", "RAB21", "UFL1", "NRDC", "SPART", "TP53", "PTEN", "S100A10", "NF2", "SKI", "PLXNB1", "PTPRS", "RNF6", "SHTN1", "CUX1", "IFRD1", "MTOR", "YAP1", "TBC1D24", "PRUNE1", "SMURF1", "CYFIP1", "SIRT2", "YTHDF2", "FZD4", "PCM1", "TRAK1", "SORL1",
MAP2K2, "SEMA3F", "GDI1", "RTN4R", "DHX36", "RELN", "XRCC5", "EEF2K", "MYRF", "PARP6", "HIF1A", "LYN", "KRAS", "FBXW8", "DYNLT1", "ULK2", "AMIGO1", "BMPR1A", "GPRASP3", "PPP3CA", "APPL2", "CDH1")
GOBP_MITOTIC_CELL_CYCLE_PROCESS	0.96004	1	0.0093078	0.247138	0.867492	283	c("ARF1", "EIF4G1", "KIF2C", "RPL26", "IGF2", "RHOA", "CYP1A1", "VCP", "HNRNPU", "SPTBN1", "PHB2", "EME1", "CLTC", "CALM2", "RPL24", "DDB1", "ID2", "ZFP36L2", "PPP2R1A", "ITGB1", "PSME1", "PPP1R10", "ZFP36L1", "CDC42", "SMC1A", "GSPT1", "ZNF207", "CTDNEP1", "IQGAP2", "IK", "ANAPC5", "RAN", "CUL4A", "LRP5", "PSME3", "SMARCD1", "HYAL1", "TUBG2", "NCAPH2", "DCTN2", "SMARCD2", "NABP2", "IGF1", "CUL1", "NUDC", "RAD21", "KPNB1", "CDC16", "ATF2", "PAFAH1B1", "FSD1", "REEP3", "CALM3", "PPP6C", "CUL7", "SEPTIN6",
LSM14A, "CHMP4B", "BUB3", "BAZ1B", "EIF4E", "TOM1L1", "TRIM39", "UBE2A", "POLE", "CDK16", "BECN1", "KMT5A", "NDEL1", "RTF2", "USP47", "E2F6", "ZMPSTE24", "E2F4", "PDCD6IP", "PSME2", "VPS4B", "PTPA", "VPS4A", "TP53", "PCNA", "PTEN", "SMARCC1", "DCTN1", "INTS3", "NFIA", "SMARCA2", "SETD2", "PPME1", "MDM2", "AKAP8L", "MAP3K20", "MITD1", "RAB35", "GOLGA2", "STAMBP", "NAA50", "EXOC3", "RRS1", "INTS13", "USP16", "BROX", "CDK4", "KHDRBS1", "GIGYF2", "ANXA1", "CTDSPL", "FBXO31", "SMARCC2", "PBX1", "KLHL22",
USP37, "FANCD2", "RINT1", "CHAMP1", "ECD", "DAPK3", "UBXN2B", "MEPCE", "CHMP2B", "PKD1", "RCC2", "CDK7", "CHMP1B", "CUL2", "KAT5", "BCL7B", "SIRT2", "SIRT7", "CDC14B", "ACTL6A", "CDK10", "MAPRE1", "RMDN1", "BRD7", "CCNG1", "CCND3", "INO80", "PTPN6", "RRM1", "DPF2", "EIF4EBP1", "DYNC1H1", "CCNH", "NIPBL", "XRCC3", "INHBA", "SMARCE1", "KLHDC8B", "ERCC2", "FAM110A", "ANAPC15", "DLG1", "ANAPC7")
GOBP_REGULATION_OF_MYELOID_CELL_DIFFERENTIATION	0.811189	0.980347	0.0220116	0.270688	0.868142	64	c("HSPA9", "PRXL2A", "CEBPB", "ID2", "CTNNB1", "ZFP36L1", "STAT3", "KLF10", "CUL4A", "NFKBIA", "TCTA", "NDFIP1", "STAT5B", "CD74", "SMAP1", "STAT1", "PIK3R1", "HSF1", "ANKRD54", "PURB", "KLF13", "PITHD1", "PTPN2", "ZFPM1", "MTOR", "EIF6", "ZFP36", "ETS1", "BRD1", "HAX1", "FADD", "PRMT1", "INHBA", "THPO", "GPR137", "RARA", "ZBTB16")
GOBP_PROTEIN_LOCALIZATION_TO_CELL_JUNCTION	0.741259	0.95065	0.0269563	0.29573	0.868458	29	c("RAP1A", "STAU1", "OGT", "CGNL1", "PECAM1", "F11R", "ADAM10", "LAMTOR3", "CDH5", "PAK2", "C1QL3", "GRIPAP1", "VCL", "GPC4", "HRAS", "DLG1", "RELN", "ARHGAP44", "NECTIN3", "MAPK8IP3")
GOBP_POSITIVE_REGULATION_OF_CELL_CYCLE_PHASE_TRANSITION	0.766234	0.961721	0.025201	0.28675	0.868643	37	c("EIF4G1", "CYP1A1", "PHB2", "PPP1R10", "ANAPC5", "CUL4A", "HYAL1", "CDC16", "THOC5", "STXBP4", "VPS4B", "MDM2", "CDK4", "ANXA1", "PBX1", "DDRGK1", "MEPCE", "RCC2", "CDK10", "RRM1", "THOC1", "ANAPC7")
GOBP_EPITHELIAL_TO_MESENCHYMAL_TRANSITION	0.785215	0.971989	0.0238623	0.27627	0.868732	52	c("HPN", "DDX5", "RTN4", "AGT", "CTNNB1", "GCNT2", "HNRNPAB", "SDHAF2", "IGF1", "FOXA2", "CUL7", "ENG", "HDAC2", "PPP3R1", "TGFBR2", "PTK2", "SDCBP", "PTEN", "PEF1", "GSK3B", "WWTR1", "MTOR", "BCL9L", "DAB2IP", "TGFBR1", "SLC39A6", "TBX3")
GOBP_POSITIVE_REGULATION_OF_PROTEIN_SERINE_THREONINE_KINASE_ACTIVITY	0.765235	0.961721	0.0252713	0.285084	0.868817	39	c("RHOA", "CALM2", "PROX1", "CALM3", "MAPRE3", "SYAP1", "CAB39", "MAP3K11", "GHR", "PKD1", "DAB2IP", "TELO2", "DVL3", "ERN1", "CCND3", "IRAK1", "HRAS", "MAP2K2", "TAB1", "RALB", "SASH1")
GOBP_KIDNEY_EPITHELIUM_DEVELOPMENT	0.764236	0.96158	0.0253416	0.28701	0.86943	37	c("CAT", "SLC22A1", "AGT", "CTNNB1", "ILK", "MTSS1", "STAT1", "PECAM1", "EXT1", "WNT2B", "WWTR1", "PBX1", "MYO1E", "SMAD1", "YAP1", "PKD1", "ASXL1")
GOBP_VESICLE_MEDIATED_TRANSPORT_BETWEEN_ENDOSOMAL_COMPARTMENTS	0.739261	0.94968	0.0270967	0.296446	0.870558	29	c("SNX3", "MSN", "BECN1", "RAB5A", "PXK", "RAB21", "MAPK1", "HOOK1", "NF2", "WDR81", "EZR", "MAPK3", "VPS11", "DENND10", "SORL1", "FHIP1B", "MAP2K2")
GOBP_NEGATIVE_REGULATION_OF_DEVELOPMENTAL_PROCESS	0.949051	1	0.0105707	0.248773	0.872179	278	c("SOD1", "XBP1", "RGN", "HPN", "IGF2", "HMGB1", "HSPA9", "ANP32B", "RTN4", "HNRNPU", "TP53INP1", "DDB1", "ID2", "EPN1", "ZFP36L2", "CTNNB1", "SRSF6", "CERS2", "CLEC4G", "ITGB1", "NFE2L2", "ZFP36L1", "STAT3", "CTNNA1", "DNAJB11", "WDR77", "PGLYRP2", "PTGR3", "LGMN", "SEMA4G", "CUL4A", "LRP5", "NFKBIA", "TOB1", "TCTA", "CBFB", "EMILIN1", "SMARCD1", "NDFIP1", "RBBP4", "ARF6", "GADD45A", "PROX1", "STAT5B", "OGT", "SDHAF2", "IGF1", "HDAC1", "HHEX", "MBNL3", "FOXA2", "VAT1", "CD74", "ATF2", "COL4A2",
NAXE, "TRIB3", "STAT1", "KANK1", "AKIRIN1", "STK11", "HDAC2", "EIF4E", "PSEN1", "YWHAH", "IL4R", "UBE2B", "FLCN", "BTG2", "HYAL3", "ZBTB7B", "HGS", "PIK3R1", "ABCA1", "GPS2", "ID3", "BRD9", "RPL3L", "MAPK1", "CARM1", "SPART", "TP53", "PTEN", "FXN", "OMA1", "SMARCC1", "CETP", "SMARCA2", "NF2", "LUC7L", "RBPMS2", "TMEM176B", "TNFSF4", "SKI", "INSIG1", "PTPRS", "DDX6", "GSK3A", "GSK3B", "KLF13", "ANXA1", "PTPN2", "RNF6", "WWTR1", "RBBP7", "PBX1", "ZFPM1", "SS18", "HMG20A", "ABCG1", "IFRD1", "SMAD1",
SHOC2, "YAP1", "PDE3B")
GOBP_MATURATION_OF_SSU_RRNA	0.74026	0.950166	0.0270265	0.303704	0.872435	25	c("RPS19", "RPS16", "RPS14", "SNU13", "KRI1", "WDR43", "NOP14", "SLX9", "RRS1", "IMP3", "MPHOSPH10", "UTP4", "BMS1", "WDR3", "DCAF13")
GOBP_DENDRITIC_SPINE_DEVELOPMENT	0.751249	0.95752	0.0262543	0.293596	0.87295	32	c("APOE", "CDC42", "LLPH", "ARF6", "PAFAH1B1", "PPFIA2", "HDAC2", "PSEN1", "MAPK6", "FMR1", "WASL", "PTEN", "PTPRS", "PAK2", "ARF4", "NCK2", "MAPKAPK5", "PDLIM5", "DHX36", "DTNBP1", "RELN", "ARHGAP44", "EEF2K")
GOBP_REGULATION_OF_SMALL_GTPASE_MEDIATED_SIGNAL_TRANSDUCTION	0.82018	0.983857	0.021363	0.269292	0.873681	75	c("APOA1", "APOE", "FBP1", "SQSTM1", "RAC1", "ITGB1", "CRK", "ARF6", "OGT", "IGF1", "ARHGAP30", "ARHGEF12", "TNFAIP1", "CGNL1", "KANK1", "F11R", "FLCN", "VAV2", "MET", "ABCA1", "CYRIB", "ALS2", "MFN2", "STAMBP", "ARAP1", "ARHGEF11", "RALGAPB", "ARFGEF2", "SHOC2", "ARHGAP12", "MAPRE2", "DAB2IP", "CD2AP", "DENND4C", "CYTH1", "STARD8", "SSX2IP", "ARHGEF10L", "ARFGEF1", "RTN4R", "ITSN1", "RHOU", "RELN", "CYTH2", "ARHGAP44", "DENND4A", "RABGEF1", "KRAS", "ARHGAP5", "COL3A1", "ITGAV", "LZTR1")
GOBP_NEGATIVE_REGULATION_OF_CELL_POPULATION_PROLIFERATION	0.948052	1	0.0106795	0.248904	0.873691	283	c("APOE", "ATP5F1A", "AZGP1", "RGN", "HPN", "ARG1", "GSTP1", "IFITM1", "CPB2", "IGFBP3", "HNF4A", "RTN4", "NDRG2", "TP53INP1", "PHB2", "CEBPB", "PRDX4", "GDI2", "CTNNB1", "FKBP4", "CERS2", "CLEC4G", "STAT3", "CTNNA1", "B4GALT1", "GAS8", "IFI30", "SF1", "WDR77", "IGFBP7", "CAPZB", "KLF10", "PRKAR1A", "SEMA4G", "DNAJA3", "TOB1", "PLPP1", "NDFIP1", "RBBP4", "ILK", "ARF6", "PROX1", "LMNA", "MARCHF7", "MTSS1", "SPINT2", "KRT4", "PLA2G2A", "PAFAH1B1", "TSG101", "CTBP1", "BTK", "DNAJB2", "ATG13", "RBM5",
STAT1, "KANK1", "AKIRIN1", "STK11", "HDAC2", "PSEN1", "YWHAH", "COPS8", "NME1", "AIMP2", "FLCN", "BECN1", "ITCH", "VIM", "CCL21", "BTG2", "SULT2B1", "ZBTB7B", "HGS", "IGFBP6", "WARS1", "SNAPIN", "PAQR3", "PTPRK", "MED25", "GAK", "BTG1", "H2AC8", "CARM1", "CTCF", "SPART", "IRF6", "TP53", "GABBR1", "PTEN", "DENND5A", "ATG101", "MFN2", "SMARCA2", "NF2", "SKI", "MDM2", "PLXNB1")
GOBP_PROTEIN_MODIFICATION_BY_SMALL_PROTEIN_CONJUGATION	0.961039	1	0.00918594	0.246516	0.873845	355	c("HSPA5", "RPS7", "HSP90AB1", "UBB", "RPL5", "HSP90AA1", "RPL23", "PPIA", "DNAJA1", "GCLC", "SQSTM1", "VCP", "UBQLN1", "DDB1", "CTNNB1", "HERPUD1", "ELOB", "NFE2L2", "HECTD1", "SUMO2", "PRPF19", "RMND5A", "KLHL24", "UBE2Q1", "RBX1", "CHP1", "UBE2K", "FBXO3", "RNF11", "BTBD1", "WSB2", "RNF4", "ANAPC5", "CUL4A", "CBFB", "NDFIP1", "STUB1", "RNF130", "PCMTD1", "USP7", "ABCB11", "MARCHF2", "UBE2D3", "SPOP", "MKRN1", "FBXO9", "MTA1", "SAE1", "OGT", "CUL1", "MARCHF7", "RNF114", "UBE4A", "NDFIP2", "WBP1L",
UBE2E3, "UBE2R2", "MED10", "UBE2G1", "DCAF6", "DCAF12", "CDC16", "UBA5", "DCAF1", "GPS1", "USP4", "UBXN1", "UBE2N", "UBE3A", "TNFAIP1", "TRIM27", "BEX1", "UBE2V1", "CUL7", "PJA2", "TRIB3", "COPS2", "DNAJB2", "RNF220", "PEX12", "CAND1", "TRIM39", "UBE2B", "RNF123", "UBE2A", "PCNP", "KLHDC10", "COPS8", "WDR24", "ARIH1", "AIMP2", "FBXO25", "RNF125", "RNF126", "ITCH", "RNF113A", "KLHL36", "AMFR", "LRRC41", "UBE2Z", "KLHDC3", "UFL1", "FANCM", "RFFL", "RNF13", "KLHL21", "GPS2", "MED8", "COP1", "UBE3C",
ATG3, "TSPAN17", "KLHL17", "UBE4B", "PTEN", "BIRC2", "DAXX", "UBE2F", "ARIH2", "RNF25", "MDM2", "TRIM44", "DTX3L", "PEF1", "MOCS3", "RASSF5", "GSK3A", "GSK3B", "NFX1", "COPS4", "RNF139", "IRF2BPL", "RNF6", "FBXO31", "WWTR1", "PHRF1", "KLHL22", "UCHL3", "TRIM35", "UBE3B", "DDRGK1", "BAG5", "HMG20A", "RNF40", "NSMCE4A", "RANGAP1", "KEAP1", "PIAS2", "PHF23", "SENP6", "DCUN1D1", "ASB6", "SMURF1", "UVSSA", "VPS11", "CUL2", "UBE2D4", "TRAF1", "GTPBP4", "SIRT7", "CBX4", "DCAF13", "UBE2L5", "NMI", "URM1",
CDC14B, "WFS1", "TGFBR1", "DCUN1D4", "UBE2W", "UHRF2", "UBAC1", "WDR48", "MARCHF5", "WDTC1", "FEM1C", "RNF44", "SASH1", "FBXL5", "ZNRF1", "OTULIN", "XIAP", "RNF166", "RNF19A", "TRIM68", "RNFT1", "KBTBD2", "ANAPC7", "HERC4", "UBR3", "WASHC1", "RLIM", "UBE2O", "ZBTB16", "AMBRA1", "MKRN2", "SMC5", "DCAF7", "IRF2BP1", "ATG5", "LTN1", "FBXO2", "TRAF3IP2", "ZNF598", "UBE2H", "UBE2Q2", "FBXL3", "DTX2", "UBR7", "AREL1", "HIF1A", "FEM1A", "RNF128", "FZR1", "CHFR", "FBH1", "FBXW8", "COMMD1", "CUL5", "SOCS6",
PINX1, "ZMIZ2", "NSMCE3", "MSL2", "RNF146", "PIN1", "NUB1")
GOBP_REGULATION_OF_EPITHELIAL_CELL_APOPTOTIC_PROCESS	0.731269	0.943374	0.0276589	0.297577	0.873881	29	c("FGG", "AKR1C3", "SRSF6", "NFE2L2", "ZFP36L1", "PDPK1", "NPC1", "CARM1", "KDR", "YAP1", "CDH5", "PLCG1", "ZFP36", "WFS1", "ADAR", "PRKAA1")
GOBP_NEGATIVE_REGULATION_OF_DNA_METABOLIC_PROCESS	0.772228	0.965285	0.024779	0.280229	0.874267	48	c("RGN", "HNRNPU", "H1-2", "HNRNPA1", "HNRNPC", "H1-0", "NDFIP1", "FLCN", "SUB1", "KMT5A", "OTUB1", "HSF1", "TP53", "EXOSC10", "SMG6", "TERF2", "PDS5A", "UBQLN4", "LIG3", "KAT5", "SENP3", "GTPBP4", "NMNAT1", "TFIP11", "THOC1", "TENT4B", "MSH6", "MEN1", "XRCC5", "CAMSAP3", "FBH1", "PINX1")
GOBP_REGULATION_OF_SISTER_CHROMATID_SEGREGATION	0.752248	0.95752	0.0261842	0.288458	0.874387	38	c("HNRNPU", "ZNF207", "IK", "ANAPC5", "SMARCD1", "SMARCD2", "RAD21", "CDC16", "BUB3", "BECN1", "SMARCC1", "SMARCA2", "MAP3K20", "SMARCC2", "KLHL22", "KAT5", "BCL7B", "ACTL6A", "BRD7", "DPF2", "XRCC3", "SMARCE1", "ANAPC15", "ANAPC7")
GOBP_REGULATION_OF_CELL_CYCLE	0.967033	1	0.00842359	0.246365	0.874395	375	c("HSP90AB1", "EIF4G1", "KIF2C", "RPL26", "RPL23", "IGF2", "MORF4L1", "RHOA", "CYP1A1", "MORF4L2", "YWHAE", "HNRNPU", "TP53INP1", "PHB2", "EME1", "CLTC", "CALM2", "DDB1", "ID2", "ZFP36L2", "CTNNB1", "PPP2R1A", "ITGB1", "PSME1", "PPP1R10", "ZFP36L1", "STAT3", "CDC42", "PRPF19", "ZNF207", "LGMN", "IK", "RNF4", "ANAPC5", "CUL4A", "LRP5", "PSME3", "GAS2", "SMARCD1", "HYAL1", "NCAPH2", "NEK9", "CEP295", "TARDBP", "PPP1R13B", "GADD45A", "SMARCD2", "PROX1", "STAT5B", "NABP2", "IGF1", "HHEX", "CDK9", "C9orf78",
RAD21, "DUSP3", "CDC16", "THOC5", "PPM1A", "PRKACA", "ATF2", "PAFAH1B1", "FSD1", "PUM1", "MACROH2A1", "TSG101", "CTBP1", "CALM3", "CUL7", "CHORDC1", "USP2", "CHMP4B", "CDC123", "BUB3", "BAZ1B", "STK11", "EIF4E", "TOM1L1", "TRIM39", "UBE2B", "CDK16", "XPO1", "SND1", "CCNL2", "FLCN", "BECN1", "BTG2", "RAD23A", "VPS72", "RPRD1B", "USP47", "UFL1", "ZMPSTE24", "PTPRK", "KLHL21", "PDCD6IP", "PSME2", "STXBP4", "CSNK2A2", "VPS4B", "BTG1", "HSF1", "CTCF", "MAPRE3", "VPS4A", "TP53I13", "TP53", "SDCBP", "PTEN",
BIRC2, "SMARCC1", "DCTN1", "WDR5", "INTS3", "SMARCA2", "NAA10", "SETD2", "NF2", "ZZZ3", "PTPN3", "MDM2", "HEXIM1", "MAP3K20", "DTX3L", "KAT2A", "INTS13", "USP16", "TERF2", "CDK4", "PARP9", "PHACTR4", "GIGYF2", "ANXA1", "PRPF40A", "CTDSPL", "FBXO31", "SMARCC2", "PBX1", "KLHL22", "PPP1R15A", "TADA3", "TRIM35", "FANCD2", "RINT1", "METTL3", "TIPRL", "DDRGK1", "RNF40", "ECD", "BRD8", "DAPK3", "UBXN2B", "DOT1L", "MEPCE", "SENP6", "HIPK2", "CHMP2B", "PKD1", "NUDT16", "RCC2", "YEATS4", "CDK7", "CHMP1B",
DAB2IP, "TELO2", "KAT5", "IPO5", "BCL7B", "GTPBP4", "SIRT2", "YTHDF2", "SHB", "CDC14B", "TGFBR1", "INTS7", "ACTL6A", "CDK10", "BRD7", "UHRF2", "ANGEL2", "CCNG1", "CCND3", "INO80", "TBX3", "PTPN6", "RRM1", "HRAS", "DPF2", "KAT7", "EIF4EBP1", "PPP2R3B", "DYNC1H1", "CCNH", "THOC1", "XRCC3", "ACTR8", "INHBA", "SMARCE1", "PRCC", "DMAP1", "CDK12", "XIAP", "SH3GLB1", "ERCC2", "NEK7", "CASP3", "ANAPC15", "DLG1", "ANAPC7", "GNAI1", "TTLL12", "CCPG1", "MEN1", "RARA", "ZFYVE26", "AMBRA1", "CDK17", "SMC5",
XPC, "UHMK1", "FOXO4", "ETAA1", "ADARB1", "CAMSAP3", "LATS1", "APBB1", "TFDP1", "DHCR24", "APC", "MBLAC1", "CDK18", "LRP6", "FZR1", "CHFR", "CDK5RAP1", "PRNP", "PINX1", "RPA3", "CETN2", "RRP8", "BAK1", "MRGBP", "NUGGC", "CCNQ", "PIN1")
GOBP_RESPONSE_TO_TRANSFORMING_GROWTH_FACTOR_BETA	0.841159	0.988529	0.0198261	0.262266	0.874526	110	c("APOA1", "HSPA5", "HSP90AB1", "GDF9", "PBLD", "ZFP36L2", "ITGB1", "ZFP36L1", "STAT3", "POSTN", "FKBP1A", "CRK", "EMILIN1", "GCNT2", "STUB1", "STRAP", "RBBP4", "SLC2A10", "OGT", "HDAC1", "PPM1A", "COL4A2", "ENG", "PDPK1", "STK11", "HDAC2", "HTRA1", "WFIKKN1", "CLDN1", "FLCN", "FNDC4", "TGFBR2", "PTK2", "PTPRK", "TP53", "SDCBP", "FNTA", "SKI", "ZBTB7A", "SNX6", "RBBP7", "HYAL2", "CRKL", "SMAD1", "BCL9L", "HIPK2", "CDH5", "PAK2", "FOLR1", "SMURF1", "CILP", "DUSP22", "TGFBR1", "EID2", "USP15", "TAB1",
ZFYVE9)
GOBP_GERM_CELL_DEVELOPMENT	0.817183	0.983706	0.0215798	0.270388	0.874532	72	c("GDF9", "TSSK6", "CTNNB1", "DLD", "PPP2R1A", "WDR77", "RAN", "STAU1", "IGF1", "ABHD2", "VDAC3", "PRKACA", "PAFAH1B1", "FNDC3A", "MFSD14A", "UBE2B", "QKI", "CTCF", "SBF1", "HOOK1", "SMARCA2", "PITHD1", "METTL3", "MKKS", "MTOR", "SRPK1", "DNAH1", "TCP11", "PAQR7", "KAT5", "SIRT2", "WASHC5", "YTHDF2", "DCAF13", "SHB")
GOBP_REGULATION_OF_NERVOUS_SYSTEM_DEVELOPMENT	0.866134	0.996779	0.0179363	0.261061	0.875108	120	c("FN1", "RTN4", "NPTN", "ID2", "CTNNB1", "CTSC", "CERS2", "ITGB1", "CTNNA1", "DNAJB11", "PPP1CC", "BHLHE40", "SEMA4G", "STK25", "PROX1", "HDAC1", "NAP1L1", "GOLGA4", "IL6ST", "PAFAH1B1", "IL1RAP", "CUL7", "NUMB", "ADNP", "IST1", "STK11", "HDAC2", "PSEN1", "YWHAH", "CXCL12", "BTG2", "EIF2AK3", "RAB21", "UFL1", "NRDC", "SPART", "TP53", "PTEN", "S100A10", "NF2", "SKI", "PLXNB1", "PTPRS", "RNF6", "SHTN1", "CUX1", "IFRD1", "MTOR", "YAP1", "TBC1D24", "PRUNE1", "SMURF1", "CYFIP1", "SIRT2", "YTHDF2", "FZD4",
PCM1, "TRAK1", "SORL1", "MAP2K2", "SEMA3F", "GDI1", "RTN4R", "DHX36", "DLG1", "RELN", "RARA", "XRCC5", "PARD3", "EEF2K", "MYRF", "PARP6", "HIF1A", "LYN", "KRAS", "FBXW8", "DYNLT1", "ULK2", "AMIGO1", "BMPR1A", "TNFRSF21", "GPRASP3", "PPP3CA")
GOBP_CELL_GROWTH	0.895105	1	0.0156181	0.25575	0.875137	169	c("APOE", "HSP90AB1", "HPN", "HSP90AA1", "EIF4G1", "FN1", "FBP1", "GDF9", "IGFBP3", "HNF4A", "RTN4", "AGT", "CTNNB1", "PPP2R1A", "ITGB1", "POSTN", "CDC42", "EI24", "IGFBP7", "SEMA4G", "LLPH", "HYAL1", "IGF1", "ALCAM", "GOLGA4", "PAFAH1B1", "MTPN", "TSG101", "DNAJB2", "BCAR1", "ADNP", "IST1", "STK11", "CXCL12", "CHPT1", "ADAM10", "ITCH", "EXT1", "AGTR1", "RAB21", "NDEL1", "TGFBR2", "USP47", "NCBP1", "GATA4", "BTG1", "SPART", "TP53", "PPT1", "SDCBP", "FXN", "ENO1", "IP6K2", "ARIH2", "SMARCA2", "URI1",
ZNF639, "PTPRS", "GSK3A", "GSK3B", "ARHGEF11", "RNF6", "RBBP7", "KLHL22", "HYAL2", "SHTN1", "CRKL", "IFRD1", "MTOR", "YAP1", "SLC44A4", "MAP2K4", "SMURF1", "NDUFS3", "CYFIP1", "CCDC85B", "DCAF13", "PDLIM5", "VCL", "TGFBR1", "INO80", "KAT7", "ATAD3A", "SEMA3F", "ST7L", "INHBA", "GDI1", "RTN4R", "HDGFL2")
GOBP_RECOMBINATIONAL_REPAIR	0.813187	0.981211	0.0218679	0.270321	0.87553	74	c("MORF4L1", "MORF4L2", "SFR1", "ACTR2", "PSMD14", "SFPQ", "NABP2", "RAD21", "UBE2N", "FUS", "SPIDR", "CHD4", "NUCKS1", "VPS72", "KMT5A", "FANCM", "PPP4R2", "INTS3", "SETD2", "PPP4C", "ERCC5", "BRD8", "NSMCE4A", "UBQLN4", "LIG3", "YEATS4", "XRCC6", "KAT5", "SENP3", "ACTL6A", "WDR48", "INO80", "NIPBL", "XRCC3", "RPA1", "DMAP1", "HDGFL2", "RAD52", "FAN1", "MCM8", "RECQL", "ZFYVE26", "SMC5", "MMS19", "XRCC5", "FBH1", "RPA3", "NSMCE3", "MRGBP", "NBN", "EXD2", "MBTD1", "FEN1", "EPC2")
GOBP_NUCLEOSIDE_PHOSPHATE_CATABOLIC_PROCESS	0.755245	0.957825	0.0259736	0.28736	0.875753	39	c("ENTPD5", "VCP", "VNN1", "UPB1", "NT5C2", "SUCLA2", "SMPDL3A", "DPYS", "NUDT9", "NUDT4", "NUDT12", "DPYD", "FITM2", "ENTPD8")
GOBP_RNA_MODIFICATION	0.816184	0.983706	0.0216519	0.270961	0.875947	71	c("DNAJB11", "SNRPB", "RBM47", "HNRNPAB", "ALKBH5", "ELP5", "TRIT1", "ALKBH1", "NOP2", "WTAP", "SEPSECS", "EMG1", "C9orf64", "THUMPD3", "SSB", "CMTR1", "ELP3", "PARN", "DKC1", "ELP2", "MOCS3", "TRMT1L", "RNMT", "METTL5", "TRMT10C", "METTL3", "JMJD6", "MEPCE", "WDR6", "OSGEP", "URM1", "ADAR", "BUD23", "SNRPD1", "TPRKB", "METTL2B", "ELP1", "VIRMA", "DIMT1", "ADARB1", "MRM1", "METTL14", "NHP2", "METTL25B", "RBM15B", "CDK5RAP1", "PUS7", "NSUN2")
GOBP_SKIN_EPIDERMIS_DEVELOPMENT	0.728272	0.94189	0.0278699	0.302655	0.875951	26	c("CTNNB1", "DNASE1L2", "HDAC1", "HDAC2", "CLDN1", "EXT1", "MET", "ZMPSTE24", "CLDN4", "LDB2", "PLEC")
GOBP_IMMUNE_RESPONSE_REGULATING_CELL_SURFACE_RECEPTOR_SIGNALING_PATHWAY	0.821179	0.983857	0.0212906	0.267905	0.875981	86	c("CD81", "LIPA", "NFKBIA", "DGKZ", "BAG6", "DUSP3", "PLEKHA1", "UBE2N", "HLA-DPB1", "GRB2", "PJA2", "BTK", "BCAR1", "STOML2", "PIGR", "STK11", "PSEN1", "VAV2", "PTK2", "PIK3R1", "GPS2", "MAPK1", "IKBKB", "MFHAS1", "EZR", "TLR5", "KHDRBS1", "PTPN2", "CRKL", "NFKB1", "ECSIT", "PAK2", "PIK3AP1", "MAP2K4", "PLCG1", "DAB2IP", "FCGR3A", "CSK", "SHB", "DUSP22", "NMI", "SLC39A6", "IRAK1", "PTPN6", "HRAS", "EIF2B2", "ZNRF1", "MAP2K7", "SPPL3", "CD47", "ELF1", "YES1", "RABGEF1", "LYN", "PRNP", "ADA", "MNDA",
TNFRSF21, "MICB")
GOBP_POSITIVE_REGULATION_OF_HEMOPOIESIS	0.79021	0.974231	0.0235085	0.27289	0.876228	65	c("XBP1", "HMGB1", "RHOA", "VNN1", "ID2", "ZFP36L1", "KLF10", "CBFB", "SMARCD1", "SMARCD2", "STAT5B", "CD74", "BTK", "IL4R", "ZBTB7B", "TGFBR2", "AP3D1", "HSF1", "CD46", "SMARCC1", "SMARCA2", "TNFSF4", "HLA-DRA", "ANXA1", "SMARCC2", "IL7", "VSIR", "XRCC6", "KAT5", "SHB", "ACTL6A", "BRD7", "HAX1", "FADD", "SMARCE1", "SART1", "RARA", "ZBTB16", "AMBRA1")
GOBP_FOCAL_ADHESION_ASSEMBLY	0.716284	0.939892	0.0287155	0.300939	0.87637	27	c("RHOA", "RAC1", "WDPCP", "DUSP3", "PTK2", "PTPRK", "PTEN", "S100A10", "KDR", "DAPK3", "RCC2", "DUSP22", "ARHGEF7", "VCL", "PPM1F", "PTPRA", "SLK", "CAMSAP3")
GOBP_REGULATION_OF_CELL_DIVISION	0.758242	0.957977	0.025763	0.282752	0.876374	44	c("CAT", "YBX1", "IGF2", "RHOA", "TXNIP", "CALM2", "CDC42", "FSD1", "CALM3", "FLCN", "BECN1", "KLHL21", "VPS4A", "WDR5", "SETD2", "ZZZ3", "KAT2A", "PRPF40A", "TADA3")
GOBP_CARBOHYDRATE_TRANSMEMBRANE_TRANSPORT	0.77023	0.965153	0.0249197	0.280927	0.876443	48	c("C3", "SLC2A2", "NFE2L2", "SELENOS", "AQP9", "ABCB11", "SLC50A1", "SLC2A10", "IGF1", "HNF1A", "TRIB3", "RSC1A1", "PIK3R1", "STXBP4", "PEA15", "CREBL2", "STXBP3", "ASPSCR1", "GSK3A", "RHOQ")
GOBP_REGULATION_OF_CELLULAR_RESPONSE_TO_TRANSFORMING_GROWTH_FACTOR_BETA_STIMULUS	0.798202	0.97744	0.0229406	0.273362	0.87672	64	c("HSPA5", "HSP90AB1", "PBLD", "FKBP1A", "EMILIN1", "STUB1", "STRAP", "RBBP4", "SLC2A10", "OGT", "HDAC1", "PPM1A", "ENG", "PDPK1", "STK11", "HDAC2", "HTRA1", "WFIKKN1", "FLCN", "TP53", "SDCBP", "SKI", "ZBTB7A", "SNX6", "RBBP7", "BCL9L", "HIPK2", "FOLR1", "SMURF1", "CILP")
GOBP_POSITIVE_REGULATION_OF_ALPHA_BETA_T_CELL_ACTIVATION	0.729271	0.942385	0.0277996	0.300227	0.877478	28	c("CD81", "RHOA", "CBFB", "IL4R", "ZBTB7B", "TGFBR2", "AP3D1", "TYK2", "TNFSF4", "HLA-DRA", "ANXA1")
GOBP_REGULATION_OF_ALPHA_BETA_T_CELL_DIFFERENTIATION	0.726274	0.940101	0.0280107	0.303268	0.877724	26	c("HMGB1", "RHOA", "CBFB", "IL4R", "ZBTB7B", "TGFBR2", "AP3D1", "TNFSF4", "HLA-DRA", "ANXA1")
GOBP_REGULATION_OF_CELLULAR_RESPONSE_TO_GROWTH_FACTOR_STIMULUS	0.849151	0.991	0.0192297	0.263111	0.878127	113	c("HSPA5", "VTN", "HSP90AB1", "FKBP8", "PBLD", "AGT", "NPTN", "CTNNB1", "FKBP1A", "HJV", "TOB1", "EMILIN1", "STUB1", "STRAP", "RBBP4", "UBE2D3", "ILK", "SLC2A10", "OGT", "HDAC1", "HHEX", "MYO1C", "PPM1A", "TMPRSS6", "ENG", "PDPK1", "STK11", "HDAC2", "HTRA1", "WFIKKN1", "FLCN", "HGS", "GATA4", "SPART", "TP53", "SDCBP", "KDR", "RBPMS2", "SKI", "ITGA5", "ZBTB7A", "SNX6", "RBBP7", "HHIP", "BCL9L", "HIPK2", "CDH5", "FOLR1", "SMURF1", "DAB2IP", "CYFIP1", "CILP", "GATA6", "FAM20C", "FZD4", "EID2", "SORL1",
USP15, "PRMT1", "XIAP", "MMRN2", "MEN1", "UBE2O", "JCAD", "ONECUT2", "FAM89B", "SMAD6", "LATS1", "XDH")
GOBP_OLIGODENDROCYTE_DIFFERENTIATION	0.726274	0.940101	0.0280107	0.300488	0.878241	28	c("VTN", "CLU", "CTNNB1", "SRSF1", "WDR1", "HDAC1", "HDAC2", "PTEN", "MTOR", "CNP", "CSK", "EIF2B2", "ERCC2", "MIOS", "MYRF", "LYN", "SUZ12")
GOBP_MYOTUBE_DIFFERENTIATION	0.75025	0.95752	0.0263245	0.290827	0.878445	36	c("XBP1", "CD81", "ITGB1", "MYORG", "ATP11A", "IGF1", "HDAC1", "IL4R", "RPL3L", "SKI", "EHD1", "PLEC", "MTOR", "SELENON")
GOBP_TRANSCRIPTION_BY_RNA_POLYMERASE_I	0.723277	0.940101	0.0282219	0.299205	0.878661	29	c("SF3B1", "POLR1C", "MACROH2A1", "BAZ1B", "EIF2AK3", "MARS1", "ZMPSTE24", "CARM1", "DEDD", "BAZ2A", "WDR43", "RRN3", "MTOR", "PWP1", "CAVIN1", "SIRT7")
GOBP_REGULATION_OF_CELL_KILLING	0.722278	0.940101	0.0282924	0.29937	0.879145	29	c("ARG1", "HLA-B", "AP1G1", "HLA-C", "CRK", "DNASE1L3", "STAT5B", "CYRIB", "GFER", "MICA", "HFE", "HLA-DRA")
GOBP_JNK_CASCADE	0.797203	0.97734	0.0230117	0.273214	0.879312	66	c("GSTP1", "SERPINF2", "DNAJA1", "HMGB1", "HACD3", "CRK", "MAP4K1", "ZMYND11", "GADD45A", "DUSP3", "GPS1", "AIDA", "ATF2", "PAFAH1B1", "PJA2", "UNC5CL", "MAP4K3", "ITCH", "CCL21", "GPS2", "MAP3K11", "SDCBP", "DAXX", "MAP3K20", "NAIP", "MFHAS1", "CRKL", "NFKB1", "HIPK2", "MAP2K4", "DAB2IP", "DUSP22", "IRAK1", "HRAS", "RB1CC1", "PRMT1", "SIRPA", "XIAP", "MAP2K7", "MEN1")
GOBP_REGULATION_OF_MUSCLE_CELL_DIFFERENTIATION	0.772228	0.965285	0.024779	0.279688	0.879479	52	c("XBP1", "IGF2", "MORF4L2", "ID2", "RBM4", "CTH", "PROX1", "ATP11A", "IGF1", "HDAC1", "CDK9", "ENG", "NID1", "RPL3L", "RBPMS2", "MDM2", "GSK3A", "KAT2A", "MTOR", "SMAD1")
GOBP_MUSCLE_STRUCTURE_DEVELOPMENT	0.902098	1	0.0150299	0.253732	0.879867	212	c("XBP1", "CD81", "DDX5", "MYL6", "IGF2", "RHOA", "IGFBP3", "MORF4L2", "HNRNPU", "ASS1", "ID2", "CTNNB1", "ITGB1", "KCNJ8", "ZFP36L1", "KRT8", "ACTN4", "NR1D2", "FKBP1A", "MYORG", "BTBD1", "PRKAR1A", "WDR1", "NRAS", "SMARCD1", "RBM4", "SMARCD2", "CTH", "PROX1", "ATP11A", "MYL6B", "LMNA", "IGF1", "HDAC1", "CDK9", "MBNL3", "MTPN", "NRAP", "ENG", "COPS2", "USP2", "KMT5B", "AKIRIN1", "IL4R", "NID1", "TCF12", "QKI", "WFIKKN1", "LRRC8A", "BTG2", "IFT20", "ZMPSTE24", "ID3", "CHKB", "GATA4", "FLII", "BTG1",
RPL3L, "SMARCC1", "SMARCA2", "LUC7L", "RBPMS2", "SKI", "MDM2", "EHD1", "CXADR", "PLEC", "GSK3A", "KAT2A", "HIF1AN", "MEF2D", "SMARCC2", "ZFPM1", "COPRS", "GPCPD1", "IFRD1", "MTOR", "SMAD1", "BCL9L", "EGLN1", "SELENON", "MAP2K4", "PRR14", "MED20", "KAT5", "GATA6", "SIRT2", "PDLIM5", "DOCK1", "TGFBR1", "ACTL6A", "BRD7", "EID2", "YBX3", "SFMBT1", "AKIRIN2", "TBX3", "SUPT6H", "RCAN1")
GOBP_REGULATION_OF_PEPTIDYL_SERINE_PHOSPHORYLATION	0.749251	0.95752	0.0263947	0.29352	0.880641	34	c("HSP90AB1", "HSP90AA1", "EIF4G1", "FNIP2", "GADD45A", "TBK1", "PAQR3", "PTEN", "CREBL2", "IP6K2", "TNKS1BP1", "GSK3A", "PWP1", "NCK2", "HAX1", "NCK1", "NSD1", "PRKAA1", "PPM1F", "LATS1", "INPP5K", "BAK1", "STK4")
GOBP_POSITIVE_REGULATION_OF_CELL_ACTIVATION	0.841159	0.988529	0.0198261	0.262676	0.881025	121	c("XBP1", "CD81", "IGF2", "HMGB1", "RHOA", "VNN1", "SELENOK", "CTSC", "AP1G1", "DNAJA3", "CBFB", "SMARCD1", "SMARCD2", "KARS1", "STAT5B", "IGF1", "IL6ST", "CD74", "HLA-DPB1", "BTK", "PDPK1", "KMT5B", "IL4R", "CCL21", "ZBTB7B", "TGFBR2", "AP3D1", "CYRIB", "CD46", "TYK2", "SNX4", "SMARCC1", "SMARCA2", "TNFSF4", "HLA-DQA1", "HLA-DRA", "ANXA1", "SMARCC2", "PMS2", "BLOC1S6", "IL7", "ADORA2B", "MTOR", "VSIR", "XRCC6", "KAT5", "FCGR3A", "CSK", "NCK2", "SHB", "ACTL6A", "BRD7", "NCK1", "AKIRIN2", "FADD",
PTPN6, "VCAM1", "SIRPA", "SMARCE1", "CD55", "SART1", "RARA", "ZBTB16", "AMBRA1", "CD47", "VAMP7", "YES1", "EXOSC3", "LYN", "RPS6KA1", "ZBTB1")
GOBP_STRIATED_MUSCLE_TISSUE_DEVELOPMENT	0.804196	0.978076	0.0225129	0.273065	0.881438	70	c("HNRNPU", "ID2", "ITGB1", "KCNJ8", "CDC42", "NDUFV2", "FKBP1A", "PRKAR1A", "PROX1", "LMNA", "IGF1", "MTPN", "NRAP", "ENG", "IFT20", "ZMPSTE24", "GATA4", "RPL3L", "LUC7L", "SKI", "CXADR", "PLEC", "GSK3A", "KAT2A", "ZFPM1", "IFRD1", "MTOR", "SMAD1", "YAP1", "EGLN1", "MAP2K4", "GATA6", "SIRT2", "PDLIM5", "TGFBR1", "TBX3", "DSG2", "PRMT1")
GOBP_PROTEIN_TARGETING_TO_VACUOLE	0.706294	0.932604	0.0294228	0.303155	0.882824	27	c("CLU", "SQSTM1", "AP3M1", "LAMP2", "BECN1", "PXK", "M6PR", "HGS", "AP3D1", "VPS4A", "NCOA4", "GGA3", "SMURF1", "VPS37B", "SORL1", "SORT1", "VPS41")
GOBP_GLIAL_CELL_DIFFERENTIATION	0.778222	0.967246	0.0243564	0.274986	0.882958	65	c("SOD1", "VTN", "CLU", "RHOA", "ID2", "CTNNB1", "PLPP3", "STAT3", "SRSF1", "WDR1", "ILK", "HDAC1", "IL6ST", "HDAC2", "PSEN1", "PPP3R1", "VIM", "MAPK1", "PTEN", "NFIA", "SKI", "PLEC", "METTL3", "MAPK3", "MTOR", "CNP", "CSK", "SIRT2", "NAB1", "EIF2B2", "ERCC2", "MIOS", "RELN", "IFNGR1", "PARD3", "MYRF", "METTL14", "LYN", "KRAS", "SUZ12", "NR3C1")
GOBP_POSITIVE_REGULATION_OF_CELL_GROWTH	0.773227	0.965744	0.0247086	0.280101	0.883194	54	c("HPN", "EIF4G1", "FN1", "CDC42", "HYAL1", "IGF1", "GOLGA4", "PAFAH1B1", "MTPN", "ADNP", "IST1", "CXCL12", "ADAM10", "USP47", "NCBP1", "SDCBP", "FXN", "ZNF639", "KLHL22", "SHTN1", "MTOR", "YAP1", "SLC44A4", "SMURF1", "CYFIP1", "TGFBR1", "INO80", "GDI1", "HDGFL2", "SUPV3L1")
GOBP_MYELOID_LEUKOCYTE_DIFFERENTIATION	0.793207	0.975568	0.0232958	0.274171	0.884323	69	c("TF", "CD81", "PRXL2A", "CEBPB", "ID2", "CTNNB1", "ZFP36L1", "CDC42", "KLF10", "CUL4A", "TCTA", "NDFIP1", "ATP6AP1", "THOC5", "CD74", "PAFAH1B1", "PSEN1", "RELB", "TGFBR2", "PIK3R1", "SRP54", "HSF1", "IREB2", "SP3", "PIR", "PTPN2", "ZFPM1", "MTOR", "JAGN1")
GOBP_ANIMAL_ORGAN_MORPHOGENESIS	0.929071	1	0.0126058	0.252737	0.884347	264	c("SOD1", "XBP1", "HPN", "RPL13A", "IGF2", "CPB2", "RHOA", "TMED2", "CPE", "RTN4", "MTHFD1", "PHB2", "SLC40A1", "AGT", "CTSZ", "CEBPB", "BSG", "ID2", "HMGN1", "CTNNB1", "RAC1", "SRSF6", "PERP", "KCNJ8", "STAT3", "WDPCP", "CDC42", "CTNNA1", "CBS", "ZFAND5", "FKBP1A", "TSPAN12", "LIPA", "FGL1", "LRP5", "HYAL1", "ILK", "SLC39A1", "PROX1", "HDAC1", "CUL1", "TLE1", "ANKH", "ANXA6", "ATF2", "PAFAH1B1", "PLEKHA1", "HNF1A", "ENG", "STAT1", "HDAC2", "MSN", "PSEN1", "STK40", "C12orf57", "EXT1", "MYO6", "TGFBR2",
ZMPSTE24, "PTK2", "PARVA", "ID3", "E2F4", "GATA4", "ABLIM1", "MAPK1", "TP53", "WNT2B", "PTEN", "EXT2", "DGCR2", "FAM20A", "NR5A2", "SMARCC1", "MFN2", "KDR", "SETD2", "NF2", "RBPMS2", "TMEM176B", "SKI", "MDM2", "SP3", "RDH10", "INSIG1", "EZR", "GSK3A", "GHR", "PHACTR4", "RFNG", "MEF2D", "WWTR1", "PBX1", "HYAL2", "FANCD2", "CRKL", "HHIP", "ZFPM1", "MAPK3", "MKKS", "SEC24B", "NFKB1", "IL7", "MTOR", "YAP1", "EGLN1", "HCCS", "HIPK2", "SLC44A4", "SHROOM2", "FOLR1", "PKD1")
GOBP_REGULATION_OF_RAS_PROTEIN_SIGNAL_TRANSDUCTION	0.754246	0.957673	0.0260438	0.28345	0.886642	49	c("APOA1", "APOE", "FBP1", "SQSTM1", "RAC1", "ITGB1", "CRK", "ARF6", "OGT", "IGF1", "TNFAIP1", "KANK1", "F11R", "FLCN", "MET", "ABCA1", "ALS2", "MFN2", "STAMBP", "ARFGEF2", "SHOC2", "MAPRE2", "DAB2IP", "DENND4C", "CYTH1", "STARD8", "SSX2IP", "ARFGEF1", "RTN4R", "CYTH2", "ARHGAP44", "DENND4A", "RABGEF1", "KRAS", "COL3A1", "LZTR1")
GOBP_RNA_3_END_PROCESSING	0.751249	0.95752	0.0262543	0.284323	0.887039	48	c("PABPC1", "ZFP36L1", "SSU72", "GRSF1", "CDK9", "AHCYL1", "CPSF1", "TUT1", "RPRD1B", "NCBP1", "SSB", "CPSF2", "EXOSC10", "PARN", "DKC1", "PAPOLA", "CPSF7", "TRMT10C", "SYMPK", "INTS7", "CSTF2T", "PCF11", "CPSF6", "DHX36", "INTS8", "SUPV3L1", "CSTF3", "TENT4B", "NCBP2", "VIRMA", "INTS5", "EXOSC7", "CLP1", "EXOSC3", "MBLAC1", "RPRD2")
GOBP_REGULATION_OF_CELL_CYCLE_G1_S_PHASE_TRANSITION	0.792208	0.975568	0.0233667	0.27466	0.887906	71	c("EIF4G1", "RPL26", "CYP1A1", "PHB2", "ID2", "PSME1", "CUL4A", "PSME3", "SMARCD1", "HYAL1", "SMARCD2", "TRIM39", "PSME2", "STXBP4", "TP53", "PTEN", "SMARCC1", "SMARCA2", "MDM2", "GIGYF2", "ANXA1", "CTDSPL", "FBXO31", "SMARCC2", "DDRGK1", "ECD", "MEPCE", "PKD1", "CDK7", "BCL7B", "ACTL6A", "CDK10", "BRD7", "INO80", "PTPN6", "RRM1", "DPF2", "CCNH", "INHBA", "SMARCE1")
GOBP_PROTEIN_DEACETYLATION	0.696304	0.924778	0.030133	0.30492	0.887963	27	c("RBBP4", "MTA1", "HDAC1", "HDAC2", "BAZ2A", "WDR5", "ZZZ3", "FNTA", "KAT2A", "RBBP7", "TADA3", "MIER1", "SIRT2", "SIRT7", "MIER2", "PRKAA1")
GOBP_POSITIVE_REGULATION_OF_DNA_REPAIR	0.757243	0.957977	0.0258332	0.28174	0.888362	54	c("MORF4L1", "HMGB1", "MORF4L2", "ACTR2", "SMARCD1", "SMARCD2", "UBE2N", "FUS", "SPIDR", "KMT5B", "CEBPG", "VPS72", "TMEM161A", "PCNA", "SPIRE1", "SMARCC1", "SMARCA2", "SMARCC2", "BRD8", "YEATS4", "KAT5", "BCL7B", "ACTL6A", "BRD7", "WDR48", "INO80", "DPF2", "ACTR8", "SMARCE1", "DMAP1", "HDGFL2", "TOP2B")
GOBP_PEPTIDYL_THREONINE_MODIFICATION	0.725275	0.940101	0.0280811	0.291535	0.888474	39	c("EIF4G1", "CALM2", "UBE2K", "ATF2", "CALM3", "PDPK1", "STK11", "GALNT1", "TGFBR2", "CDC42BPB", "TBK1", "CSNK2A2", "MAPK1", "PPP2R5D", "CAB39", "TNKS1BP1", "GSK3A", "GSK3B")
GOBP_MITOCHONDRIAL_GENE_EXPRESSION	0.784216	0.971989	0.023933	0.276276	0.889406	67	c("SHMT2", "C1QBP", "GFM2", "MRPL9", "MRPL15", "MTIF3", "MRPL11", "TRIT1", "DAP3", "MRPS22", "CHCHD1", "MRPL14", "ALKBH1", "MRPL3", "LRPPRC", "POLRMT", "RMND1", "MRPS28", "MRPL55", "MRPS9", "MRPL10", "MRPL17", "MTRF1L", "TACO1", "TRMT10C", "MRPS35", "GADD45GIP1", "IARS2", "MRPS31", "FASTKD2", "MRPL42", "MRPL35", "MRPL16", "MRPS26", "MRPL1", "PRKAA1", "TEFM", "RARS2", "MRPS2", "MPV17L2", "SUPV3L1", "MRPS27", "MRPL32", "GATB", "MRPL39", "MTIF2", "CDK5RAP1")
GOBP_HEMOPOIESIS	0.921079	1	0.0133546	0.252891	0.890128	299	c("SOD1", "RPS19", "EEF2", "XBP1", "TF", "CD81", "HLA-B", "SLC25A5", "RPS14", "HMGB1", "RHOA", "HSPA9", "PRXL2A", "PRELID1", "VNN1", "IL6R", "ALAS1", "PICALM", "CEBPB", "ID2", "ZFP36L2", "CTNNB1", "CLEC4G", "ITGB1", "NFE2L2", "ZFP36L1", "STAT3", "CDC42", "HECTD1", "DHTKD1", "LIPA", "PGLYRP2", "MKNK2", "KLF10", "WDR1", "DNAJA3", "CUL4A", "NFKBIA", "TCTA", "CBFB", "SMARCD1", "NDFIP1", "ATP6AP1", "DNAJB9", "NCAPH2", "RBM47", "SMARCD2", "STAT5B", "OGT", "HHEX", "WBP1L", "CLPTM1", "IRF2BP2", "THOC5",
UBA5, "DCAF1", "CD74", "ATF2", "PAFAH1B1", "SMAP1", "LEPR", "BTK", "STAT1", "STK11", "AGPAT5", "PSEN1", "IL4R", "CEBPG", "FLCN", "ITCH", "EXT1", "LRRC8A", "RELB", "ZBTB7B", "TGFBR2", "UFL1", "PRRC2C", "PIK3R1", "SRP54", "GPS2", "AP3D1", "SLC11A2", "HSF1", "TP53", "CD46", "WNT2B", "ANKRD54", "PURB", "SMARCC1", "KDR", "IREB2", "ARIH2", "SMARCA2", "TUSC2", "TMEM176B", "TNFSF4", "SP3", "ZBTB7A", "ABI1", "MFHAS1", "ACP6", "PBXIP1", "KAT2A", "RRS1", "HLA-DRA", "WASF2", "KLF13", "PIR", "PITHD1", "ANXA1",
PTPN2, "SMARCC2", "PBX1", "HYAL2", "GPR89B", "FANCD2", "METTL3", "ZFPM1", "MYO1E", "SART3", "TCF3", "IL7", "JMJD6", "MTOR", "JAGN1", "SLC7A6OS", "HIPK2", "EIF6", "IL18R1", "CEBPD", "VSIR", "XRCC6", "KAT5", "ZFP36", "ETS1", "YTHDF2", "ASXL1", "SHB", "FAM20C", "ACTL6A", "BRD7", "BRD1", "HAX1", "FADD", "PTPN6", "DPF2", "KAT7", "ADAR", "PRMT1", "ETV6", "VCAM1", "INHBA", "SH2B3", "SMARCE1", "FLT3LG", "DHX36", "ERCC2", "CASP3", "ZNHIT1", "TOP2B", "THPO", "SART1", "GPR137", "MEN1", "RARA", "ZBTB16", "AMBRA1",
L3MBTL3, "ATG5", "AZI2", "TRAF3IP2", "XRCC5", "THRA", "OSTM1", "METTL14", "HIF1A", "KLF6", "LYN", "VPS33A", "SSBP3", "ZBTB1", "TRIB1", "NR3C1", "PIK3R2", "PUS7", "ZNF784", "BAK1")
GOBP_MUSCLE_CELL_DEVELOPMENT	0.752248	0.95752	0.0261842	0.283444	0.89129	52	c("HNRNPU", "ITGB1", "KRT8", "ACTN4", "MYORG", "PRKAR1A", "WDR1", "PROX1", "LMNA", "IGF1", "NRAP", "ENG", "WFIKKN1", "ZMPSTE24", "GATA4", "FLII", "SKI", "CXADR", "PLEC", "GSK3A", "MTOR", "SELENON", "MAP2K4", "PDLIM5", "TBX3", "RCAN1")
GOBP_MRNA_TRANSPORT	0.754246	0.957673	0.0260438	0.282999	0.89168	53	c("HNRNPA2B1", "HNRNPA1", "ZFP36L1", "SRSF1", "CASC3", "G3BP2", "SEC13", "ZC3H11A", "HHEX", "ALKBH5", "THOC5", "LRPPRC", "XPO1", "QKI", "THOC7", "FMR1", "DDX39A", "NCBP1", "HSF1", "NUP88", "NUP153", "SETD2", "AKAP8L", "NUP50", "SMG6", "POM121C", "ENY2", "SMG5", "KHSRP", "ZFP36", "RBM8A")
GOBP_LIPOSACCHARIDE_METABOLIC_PROCESS	0.722278	0.940101	0.0282924	0.298753	0.892053	33	c("GLA", "SCCPDH", "HEXA", "TM9SF2", "ST3GAL6", "CREM", "UGT8", "PIGV")
GOBP_LEUKOCYTE_APOPTOTIC_PROCESS	0.72028	0.940101	0.0284333	0.295571	0.892776	36	c("ST6GAL1", "PRELID1", "LIPA", "SELENOS", "DNAJA3", "ORMDL3", "CD74", "BTK", "CXCL12", "IRF3", "CCL21")
GOBP_RESPONSE_TO_AMINO_ACID_STARVATION	0.694306	0.922926	0.0302754	0.304248	0.893471	29	c("LARP1", "ATF2", "WDR24", "FLCN", "BECN1", "EIF2AK3", "RRAGA", "MAPK1", "NPRL2", "MAP1LC3A", "GCN1", "EIF2A", "MAPK3", "MTOR", "RRAGC", "SH3GLB1", "MIOS", "IMPACT", "FAS", "SESN2")
GOBP_INTERNAL_PROTEIN_AMINO_ACID_ACETYLATION	0.686314	0.915484	0.0308468	0.311642	0.895237	25	c("MORF4L1", "MORF4L2", "TAF9", "SET", "SF3B1", "BAG6", "MSL1", "BAZ1B", "FLCN", "NAA10", "KAT2A", "NFYA", "BRD8", "YEATS4", "ACTL6A", "KAT7", "DMAP1", "HAT1", "MSL3", "MSL2", "MRGBP")
GOBP_NEGATIVE_REGULATION_OF_PROTEIN_SERINE_THREONINE_KINASE_ACTIVITY	0.721279	0.940101	0.0283628	0.293409	0.897609	40	c("APOE", "GSTP1", "DNAJA1", "AGT", "PRKAR1A", "LRP5", "GADD45A", "HHEX", "AIDA", "MACROH2A1")
GOBP_RESPONSE_TO_RADIATION	0.827173	0.983857	0.0208547	0.263902	0.898296	156	c("CAT", "RPL26", "ALAD", "TP53INP1", "DDB1", "ID2", "HMGN1", "CIRBP", "ITGB1", "PPP1CC", "SMC1A", "NR2F6", "RBX1", "BHLHE40", "CUL4A", "RO60", "HYAL1", "RBM4", "MTA1", "GADD45A", "KARS1", "NABP2", "PPP1CB", "GRB2", "SPIDR", "USP2", "STK11", "PPP1CA", "MAP4K3", "UBE2B", "UBE2A", "RIC8A", "NUCKS1", "EXT1", "HYAL3", "IFT20", "TMEM161A", "USP47", "ZMPSTE24", "PIK3R1", "PTPRK", "CLK2", "USF1", "COP1", "PER3", "HSF1", "TP53I13", "TP53", "PCNA", "UBE4B", "TANK", "SDF4", "ELK1", "INTS3", "REV1", "GNA11",
MDM2, "TNKS1BP1", "MAP3K20")
GOBP_REGULATION_OF_MONOATOMIC_ION_TRANSMEMBRANE_TRANSPORT	0.767233	0.962185	0.0251307	0.276917	0.89842	75	c("PPIF", "VDAC1", "YWHAE", "UBQLN1", "PHB2", "CALM2", "GNB2", "ITGB1", "KCNJ8", "ACTN4", "FKBP1A", "GSTO1", "CHP1", "YWHAQ", "CTSS", "PRKACA", "CALM3", "DIAPH1", "PDPK1", "ATP1B3", "YWHAH", "PPP3R1", "FMR1", "CLIC1", "CAB39", "STOM", "TPCN1", "PTPN3", "PPP3CC", "P2RX4", "GPR89B", "SELENON", "PLCG1", "SLC30A1", "TRPM5", "PTPN6", "TMEM38A", "DLG1", "LRRC26", "KCNK5", "UBR3", "TSPAN13", "RELN", "TMEM38B", "ATG5", "LYN", "COMMD1", "PRNP", "BAK1", "AMIGO1", "KCNAB3", "PPP3CA")
GOBP_RESPONSE_TO_BMP	0.738262	0.949194	0.027167	0.285233	0.898717	53	c("DDX5", "FKBP8", "HJV", "TOB1", "UBE2D3", "ILK", "SPINT2", "PPM1A", "ATF2", "TMPRSS6", "ENG", "HTRA1", "EXT1", "GATA4", "SPART", "KDR", "NFIA", "RBPMS2", "SKI", "HFE", "MAPK3", "SMAD1", "HIPK2", "CDH5", "SMURF1", "GATA6", "SORL1", "USP15", "PRMT1")
GOBP_HEAD_DEVELOPMENT	0.867133	0.996779	0.017859	0.258754	0.898904	218	c("HSPA5", "UBB", "RHOA", "ANP32B", "YWHAE", "RTN4", "NDRG2", "CALM2", "HNRNPD", "ID2", "CTNNB1", "NARS1", "UGP2", "ITGB1", "CDC42", "CBS", "GAS8", "ZFAND5", "ARCN1", "RTN3", "MAOB", "PEX5", "HSD3B2", "CASP5", "CRK", "RAN", "OGDH", "RBBP4", "YWHAQ", "PROX1", "HDAC1", "BAG6", "TBC1D23", "ATF2", "PAFAH1B1", "PLEKHA1", "MTPN", "UBE3A", "SCYL2", "CALM3", "GNPAT", "SEC16A", "NUMB", "PSMG1", "PSEN1", "ATRN", "NDUFS4", "YWHAH", "CXCL12", "C12orf57", "EXT1", "BTG2", "ATP6AP2", "NDEL1", "NCOA1", "TGFBR2",
SPTBN2, "RERE", "CSNK2A2", "PEX13", "MAPK1", "TP53", "WNT2B", "PPT1", "PTEN", "COQ8B", "SDF4", "SETD2", "STXBP3", "NF2", "SKI", "ATG16L1", "PTPRS", "DNAJB1", "RAB3GAP1", "GSK3B", "KAT2A", "TUBGCP2", "RBBP7", "PBX1", "FANCD2", "CRKL", "METTL3", "MAPK3", "MKKS", "SEC24B", "SMAD1", "RAB18", "SHROOM2", "DAB2IP", "NDUFS3", "ATIC", "CCDC85C", "CNP", "SIRT2", "SRD5A2", "HPRT1", "CA10", "FZD4", "PCM1", "VPS51", "AKIRIN2", "SLC23A1", "TBX3", "RRM1", "MAP2K2", "CKB", "NIPBL", "INHBA", "ZDHHC16", "RTN4R",
MACO1, "CASP3", "ANAPC7", "CIC", "TOP2B")
GOBP_REGULATION_OF_INTRACELLULAR_STEROID_HORMONE_RECEPTOR_SIGNALING_PATHWAY	0.687313	0.916018	0.0307753	0.307905	0.89992	28	c("DDX5", "RHOA", "PHB2", "CNOT2", "HDAC1", "UBA5", "WBP2", "UFL1", "CARM1", "ZBTB7A", "RNF6", "DDRGK1", "YAP1", "PIAS2", "VPS11")
GOBP_CELL_PROJECTION_ORGANIZATION	0.936064	1	0.0119235	0.252343	0.899975	436	c("APOE", "SOD1", "HSP90AB1", "UBB", "ARF1", "HSP90AA1", "MANF", "FN1", "SDC2", "HMGB1", "RHOA", "PFN1", "ARPC2", "DHFR", "RTN4", "RAB1A", "PICALM", "NPTN", "RPL24", "SEPTIN2", "GDI2", "CTNNB1", "RAC1", "FKBP4", "CERS2", "ITGB1", "VAPA", "RAP1A", "NFE2L2", "WDPCP", "POSTN", "CDC42", "CTNNA1", "GAS8", "ACTR2", "PACSIN2", "RAP1B", "LGMN", "CAPZB", "CRK", "SNX2", "SEMA4G", "RO60", "NCKAP1", "LLPH", "EPB41L3", "ILK", "STK25", "ARF6", "ALCAM", "MTSS1", "GOLGA4", "ACTR3", "UGT8", "ATP6V0D1", "TBC1D23",
VDAC3, "ARFIP2", "PAFAH1B1", "FAM98A", "PLEKHA1", "PPFIA2", "CUL7", "SEPTIN6", "NUMB", "SNX3", "RETREG3", "KANK1", "ADNP", "ALKBH1", "IST1", "AKIRIN1", "RAB3A", "STK11", "HDAC2", "ABLIM3", "PSEN1", "NISCH", "YWHAH", "UBE2B", "CXCL12", "CDK16", "LMO4", "RREB1", "MAPK6", "SEPTIN7", "BLOC1S1", "C12orf57", "VIM", "CCL21", "EXT1", "VAV2", "RAB5A", "BTG2", "TTC17", "FMR1", "RAB21", "PARD6B", "RAB6A", "IFT20", "RAPGEF1", "NDEL1", "NRDC", "PTK2", "PIK3R1", "ACAP3", "WASL", "SNAPIN", "RERE", "PAQR3", "ATP8B1",
PARVA, "E2F4", "ATG3", "GAK", "SLC11A2", "ABLIM1", "CARM1", "SPART", "CFAP20", "SDCBP", "PTEN", "ALS2", "TMEM30A", "DCTN1", "DENND5A", "TWF1", "TAPT1", "SERPINI1", "BLOC1S2", "MDM2", "PLXNB1", "SNX1", "EHD1", "RAB6B", "RAB35", "ABI1", "ARAP1", "PTPRS", "EZR", "CDC42EP4", "GSK3A", "ATXN10", "GSK3B", "KAT2A", "WASF2", "TBC1D8", "RNF6", "YTHDF1", "WWTR1", "RHOQ", "P2RX4", "POC1B", "TMEM106B", "CLMN", "SHTN1", "CRKL", "TRAF3IP1", "NCDN", "NUDCD3", "BAG5", "MKKS", "SEC24B", "CUX1", "BLOC1S6", "IFRD1",
MTOR, "SHOC2", "YAP1", "SNAP29", "TBC1D24", "PAK2", "ARF4", "RRP7A", "TBC1D17", "FOLR1", "LIMA1", "DNAH1", "ATP6V1D", "RCC2", "SMURF1", "DAB2IP", "CD2AP", "IFT46", "EFNA4", "CYFIP1", "UST", "CNP", "NCK2", "WASHC5", "DVL3", "MAPKAPK5", "DGUOK", "ATMIN", "HPRT1", "ARHGEF7", "PDLIM5", "FZD4", "KIAA0586", "CDC14B", "VCL", "TGFBR1", "CDK10", "MAPRE1", "USP33", "CCDC66", "PCM1", "ODF2", "TRAK1")
GOBP_CELL_SUBSTRATE_JUNCTION_ORGANIZATION	0.706294	0.932604	0.0294228	0.29715	0.900732	38	c("FN1", "RHOA", "RAC1", "WDPCP", "ARF6", "DUSP3", "PTK2", "PIK3R1", "DST", "PTPRK", "PTEN", "S100A10", "KDR", "ITGA5", "PLEC", "DAPK3", "MAPRE2", "RCC2", "DUSP22", "ARHGEF7", "VCL", "PPM1F", "PTPRA", "RAB8B", "SLK", "CAMSAP3")
GOBP_STRESS_ACTIVATED_PROTEIN_KINASE_SIGNALING_CASCADE	0.774226	0.966203	0.0246382	0.272684	0.900736	97	c("PRDX1", "GSTP1", "SERPINF2", "PPIA", "DNAJA1", "HMGB1", "HACD3", "KCNJ8", "ZFP36L1", "CRK", "MAP4K1", "ZMYND11", "STK25", "GADD45A", "DUSP3", "GPS1", "AIDA", "ATF2", "PAFAH1B1", "MAPKAPK2", "PJA2", "UNC5CL", "MAP4K3", "KLHDC10", "RELL1", "ITCH", "CCL21", "IGFBP6", "ZMPSTE24", "RNF13", "GPS2", "MAPK1", "MAP3K11", "SDCBP", "DAXX", "IKBKB", "MAP3K20", "NAIP", "MFHAS1", "EZR", "CRKL", "MAPK3", "NFKB1", "HIPK2", "MAP2K4", "DAB2IP", "ZFP36", "DUSP22", "IGBP1", "IRAK1", "HRAS", "MAP2K2", "KAT7", "RB1CC1",
PRMT1, "SASH1", "SIRPA", "XIAP", "DLG1", "MAP2K7", "MEN1")
GOBP_MITOTIC_CELL_CYCLE	0.888112	0.999861	0.0161937	0.255253	0.900979	326	c("ARF1", "EIF4G1", "KIF2C", "RPL26", "IGF2", "RHOA", "CYP1A1", "VCP", "YWHAE", "HNRNPU", "SPTBN1", "PHB2", "EME1", "CLTC", "CALM2", "RPL24", "DDB1", "ID2", "TUBA1B", "ZFP36L2", "CTNNB1", "PPP2R1A", "ITGB1", "PSME1", "PPP1R10", "ZFP36L1", "CDC42", "SMC1A", "GSPT1", "LIPA", "ZNF207", "LGMN", "CTDNEP1", "IQGAP2", "IK", "ANAPC5", "RAN", "CUL4A", "LRP5", "PSME3", "SMARCD1", "HYAL1", "TUBG2", "NCAPH2", "NEK9", "DCTN2", "SMARCD2", "STAT5B", "NABP2", "IGF1", "CUL1", "CDK9", "NUDC", "RAD21", "DUSP3", "KPNB1",
CDC16, "ATF2", "PAFAH1B1", "FSD1", "TUBB4B", "REEP3", "CALM3", "PPP6C", "CUL7", "SEPTIN6", "USP2", "LSM14A", "CHMP4B", "BUB3", "BAZ1B", "EIF4E", "TOM1L1", "TRIM39", "UBE2A", "POLE", "CDK16", "BECN1", "BTG2", "KMT5A", "NDEL1", "RTF2", "USP47", "E2F6", "ZMPSTE24", "E2F4", "PDCD6IP", "PSME2", "VPS4B", "BTG1", "PTPA", "HSF1", "VPS4A", "TP53", "PCNA", "SDCBP", "PTEN", "SMARCC1", "NEK4", "DCTN1", "INTS3", "NFIA", "SMARCA2", "SETD2", "PPME1", "PTPN3", "MDM2", "AKAP8L", "MAP3K20", "MITD1", "RAB35", "GOLGA2",
STAMBP, "NAA50", "SKA3", "EXOC3", "RRS1", "INTS13", "USP16", "BROX", "TUBGCP2", "CDK4", "KHDRBS1", "GIGYF2", "ANXA1", "CTDSPL", "FBXO31", "SMARCC2", "PBX1", "KLHL22", "USP37", "TADA3", "TRIM35", "FANCD2", "RINT1", "CHAMP1", "RNF40", "ECD", "DAPK3", "UBXN2B", "MEPCE", "CHMP2B", "PKD1", "RCC2", "YEATS4", "CDK7", "CHMP1B", "CUL2", "KAT5", "BCL7B", "SIRT2", "SIRT7", "SHB", "CDC14B", "ACTL6A", "CDK10", "MAPRE1", "RMDN1", "BRD7", "ANGEL2", "CCNG1", "CCND3", "PPP5C", "INO80", "PTPN6", "RRM1", "DPF2",
EIF4EBP1, "DYNC1H1", "CCNH", "NIPBL", "XRCC3", "INHBA", "SMARCE1", "KLHDC8B", "ERCC2", "NEK7", "FAM110A", "ANAPC15", "DLG1", "ANAPC7")
GOBP_NEUROGENESIS	0.931069	1	0.0124136	0.252332	0.901658	461	c("APOE", "C3", "SOD1", "VTN", "XBP1", "HSP90AB1", "UBB", "CLU", "HSP90AA1", "EIF4G1", "MANF", "FN1", "UGDH", "FKBP8", "SDC2", "HMGB1", "RHOA", "DHFR", "YWHAE", "RTN4", "HEXA", "PICALM", "NPTN", "RPL24", "CEBPB", "ID2", "CTNNB1", "RAC1", "FKBP4", "PLPP3", "CERS2", "ITGB1", "VAPA", "RAP1A", "NFE2L2", "STAT3", "WDPCP", "POSTN", "NRBP2", "CDC42", "CTNNA1", "RTN3", "DNAJB11", "PPP1CC", "PEX5", "NR2F6", "SRSF1", "BHLHE40", "BTBD1", "CRK", "SEMA4G", "WDR1", "OGDH", "NCKAP1", "STRAP", "MFSD8", "LLPH", "EPB41L3",
ILK, "STK25", "ARF6", "PROX1", "HDAC1", "ALCAM", "NAP1L1", "GOLGA4", "FOXA2", "UGT8", "IL6ST", "TBC1D23", "PAFAH1B1", "MTPN", "LEPR", "SCYL2", "PPFIA2", "CUL7", "MTCH1", "MMD", "COPS2", "YWHAG", "NUMB", "SNX3", "RETREG3", "RNF220", "KANK1", "ADNP", "ALKBH1", "IST1", "RAB3A", "STK11", "HDAC2", "EIF4E", "PSEN1", "YWHAH", "LNX2", "CXCL12", "CDK16", "LMO4", "TCF12", "PPP3R1", "MAPK6", "BECN1", "SCYL1", "BLOC1S1", "C12orf57", "VIM", "EXT1", "BTG2", "FMR1", "RAB21", "PARD6B", "MYO6", "MET", "RAB6A",
IFT20, "RAPGEF1", "NDEL1", "NCOA1", "UFL1", "NRDC", "PTK2", "ACAP3", "NPC1", "WASL", "SNAPIN", "RERE", "PAQR3", "ATP8B1", "ID3", "GAK", "PEX13", "SLC11A2", "MAPK1", "IER2", "CARM1", "SPART", "TP53", "WNT2B", "ELP3", "PPT1", "PTEN", "S100A10", "ALS2", "TMEM30A", "DENND5A", "TWF1", "SCYL3", "NFIA", "NF2", "SERPINI1", "BLOC1S2", "SKI", "MDM2", "PLXNB1", "EHD1", "RAB6B", "RAB35", "ABI1", "PTPRS", "DDX6", "PLEC", "GSK3A", "ATXN10", "GSK3B", "TUBGCP2", "GIGYF2", "ANXA1", "GBA2", "FAM151B", "RNF6", "YTHDF1",
PBX1, "P2RX4", "TMEM106B", "CLMN", "SHTN1", "CRKL", "HHIP", "METTL3", "NCDN", "MAPK3", "BAG5", "HMG20A", "SEC24B", "TCF3", "CUX1", "BLOC1S6", "IFRD1", "MTOR", "SHOC2", "YAP1", "HIPK2", "TBC1D24", "PAK2", "PRUNE1", "SLC44A4", "ARF4", "FOLR1", "SMURF1", "DAB2IP", "EFNA4", "CYFIP1", "UST", "KAT5", "CNP", "CSK", "NCK2", "SIRT2", "WASHC5", "DVL3", "MAPKAPK5", "YTHDF2", "DGUOK", "HPRT1", "PDLIM5", "NAB1", "FZD4", "VCL", "HS6ST1", "TGFBR1", "BTBD2")
GOBP_SPERMATID_DIFFERENTIATION	0.708292	0.932604	0.0292811	0.294292	0.903433	41	c("TSSK6", "DLD", "RAN", "ABHD2", "VDAC3", "PRKACA", "PAFAH1B1", "FNDC3A", "MFSD14A", "UBE2B", "QKI", "SBF1", "HOOK1", "SMARCA2", "MAST2", "PITHD1", "MKKS", "SRPK1", "DNAH1", "TCP11", "KAT5", "STRBP", "SLC9A8")
GOBP_ORGAN_GROWTH	0.737263	0.948706	0.0272372	0.284508	0.903557	58	c("SOD1", "PSAP", "IGF2", "PRKAR1A", "PROX1", "IGF1", "ANXA6", "ATF2", "UBE3A", "LEPR", "DUSP6", "EXT1", "TGFBR2", "ZMPSTE24", "GATA4", "PTEN", "FXN", "SKI", "GSK3A", "IL7", "SMAD1", "YAP1", "MAP2K4", "WWC1", "GATA6", "PDLIM5", "TGFBR1", "YBX3")
GOBP_REGULATION_OF_CELLULAR_RESPONSE_TO_INSULIN_STIMULUS	0.676324	0.910093	0.0315649	0.312262	0.903754	26	c("IGF2", "CTSD", "PIP4K2C", "MYO1C", "SNX5", "KANK1", "NUCKS1", "ZBTB7B", "NCOA1", "GRB14", "GSK3A", "PTPN2", "ATP2B1", "SORL1", "NCK1", "PRKAA1")
GOBP_POSITIVE_REGULATION_OF_GROWTH	0.756244	0.957825	0.0259034	0.277956	0.903936	80	c("HPN", "EIF4G1", "FN1", "IGF2", "PPIB", "CDC42", "PEX5", "HYAL1", "PROX1", "STAT5B", "IGF1", "GOLGA4", "PAFAH1B1", "MTPN", "ADNP", "IST1", "CXCL12", "ADAM10", "USP47", "NCBP1", "SDCBP", "FXN", "ZNF639", "EZR", "GHR", "KLHL22", "SHTN1", "MKKS", "IL7", "MTOR", "YAP1", "SLC44A4", "SMURF1", "CYFIP1", "GATA6", "WFS1", "TGFBR1", "YBX3", "INO80", "NIPBL", "GDI1", "PPM1F", "HDGFL2")
GOBP_REGULATION_OF_DNA_BINDING_TRANSCRIPTION_FACTOR_ACTIVITY	0.803197	0.978076	0.0225843	0.269695	0.904566	121	c("CLU", "PPIA", "PHB2", "AGT", "ID2", "CTNNB1", "PLPP3", "STAT3", "CHP1", "BHLHE40", "ERBIN", "NFKBIA", "MTDH", "USP7", "PROX1", "TAX1BP1", "G3BP2", "FOXA2", "ATF2", "MTPN", "UBE2N", "IL1RAP", "TRIM27", "BEX1", "CREBZF", "UBE2V1", "BTK", "RNF220", "HDAC2", "MAVS", "CEBPG", "JUP", "ITCH", "UFL1", "ID3", "HSF1", "PTEN", "COMMD7", "RNF25", "TNFSF4", "IKBKB", "FAF1", "ZBTB7A", "HIF1AN", "CRTC2", "NFKBIB", "DDRGK1", "NR0B2", "TCF3", "KEAP1", "EGLN1", "HIPK2", "IL18R1", "PKD1", "DAB2IP", "TRAF1", "FZD4",
WFS1, "IRAK1", "PEX14")
GOBP_CELLULAR_RESPONSE_TO_UV	0.701299	0.929798	0.0297775	0.29586	0.905108	40	c("RPL26", "TP53INP1", "DDB1", "RBX1", "CUL4A", "HYAL1", "STK11", "HYAL3", "TMEM161A", "USP47", "PIK3R1", "PTPRK", "TP53", "PCNA", "MDM2", "MAP3K20", "HYAL2", "METTL3")
GOBP_ANTIGEN_RECEPTOR_MEDIATED_SIGNALING_PATHWAY	0.725275	0.940101	0.0280811	0.285606	0.90521	57	c("CD81", "LIPA", "NFKBIA", "DGKZ", "DUSP3", "PLEKHA1", "UBE2N", "HLA-DPB1", "GRB2", "BTK", "BCAR1", "STOML2", "STK11", "PSEN1", "GPS2", "MAPK1", "IKBKB", "EZR", "KHDRBS1", "PTPN2", "CRKL", "NFKB1", "PLCG1", "CSK", "SHB", "DUSP22", "SLC39A6", "PTPN6", "HRAS", "EIF2B2")
GOBP_POSITIVE_REGULATION_OF_LYMPHOCYTE_ACTIVATION	0.778222	0.967246	0.0243564	0.271422	0.905322	111	c("XBP1", "CD81", "IGF2", "HMGB1", "RHOA", "VNN1", "SELENOK", "AP1G1", "DNAJA3", "CBFB", "SMARCD1", "SMARCD2", "STAT5B", "IGF1", "IL6ST", "CD74", "HLA-DPB1", "BTK", "PDPK1", "KMT5B", "IL4R", "CCL21", "ZBTB7B", "TGFBR2", "AP3D1", "CYRIB", "CD46", "TYK2", "SMARCC1", "SMARCA2", "TNFSF4", "HLA-DQA1", "HLA-DRA", "ANXA1", "SMARCC2", "PMS2", "BLOC1S6", "IL7", "MTOR", "VSIR", "XRCC6", "KAT5", "FCGR3A", "CSK", "NCK2", "SHB", "ACTL6A", "BRD7", "NCK1", "AKIRIN2", "FADD", "PTPN6", "VCAM1", "SIRPA", "SMARCE1",
CD55, "SART1", "RARA", "ZBTB16", "AMBRA1", "CD47")
GOBP_REGULATORY_NCRNA_PROCESSING	0.675325	0.910093	0.031637	0.310061	0.906221	28	c("DDX5", "HNRNPA2B1", "STAT3", "PUM1", "ZMPSTE24", "NCBP1", "TP53", "EXOSC10", "PARN", "DKC1", "TSN", "METTL3", "TSNAX", "SMAD1", "ADAR", "TENT4B", "NCBP2", "SPOUT1", "TDRD7", "EXOSC3")
GOBP_REGULATION_OF_KINASE_ACTIVITY	0.831169	0.984279	0.0205626	0.262174	0.906602	200	c("APOE", "SOD1", "HSP90AB1", "CLU", "HSP90AA1", "GSTP1", "PPIA", "DNAJA1", "RHOA", "HNRNPU", "IL6R", "PHB2", "CAMK2N1", "CALM2", "AGT", "RAP1A", "VPS25", "CHP1", "PRKAR1A", "RTRAF", "LRP5", "MIDN", "GADD45A", "PROX1", "DGKZ", "IGF1", "HHEX", "TNFRSF10A", "FOXA2", "GSKIP", "DUSP3", "CD74", "AIDA", "MACROH2A1", "TSG101", "TRIM27", "CALM3", "TRIB3", "MMD", "YWHAG", "SMCR8", "PDPK1", "FGFR4", "STK11", "TOM1L1", "COPS8", "LMO4", "CCL21", "MET", "TGFBR2", "HGS", "WARS1", "PTK2", "PIK3R1", "PAQR3", "NPRL2",
MAPRE3, "SYAP1", "CAB39", "MAP3K11", "ANKRD54", "DUSP12", "PTEN", "ALS2", "DAXX", "KDR", "LDB2", "WDR81", "HEXIM1", "TAB2", "PRKAG1", "ABI1", "GHR", "SNX6", "WWTR1", "HYAL2", "EPHA1", "PAK2", "PKD1", "TAF7", "CDK7", "DAB2IP", "TELO2", "XRCC6", "IPO5", "GTPBP4", "DVL3", "DUSP22", "ERN1", "CCNG1", "CCND3", "SORL1", "IRAK1", "ZGPAT", "HRAS", "MAP2K2", "TAB1", "ADAR", "CCNH", "RALB", "SASH1", "PPM1F", "CDK12", "MAP2K7", "WASHC1", "MEN1", "DTNBP1", "RELN", "SH3BP5L", "MARK2", "AMBRA1", "PRKAR2A", "ETAA1",
XRCC5, "ADARB1", "LATS1", "DUSP16", "APC", "RAP2C", "LYN", "LRP6", "TRIB1", "CDK5RAP1", "PRNP", "PIK3R2", "INPP5K", "TPD52L1")
GOBP_RESPONSE_TO_OXYGEN_LEVELS	0.776224	0.966332	0.0244974	0.272224	0.90684	108	c("CAT", "ACAA2", "HSP90B1", "ALAD", "CYP1A1", "CHCHD2", "PKLR", "UBQLN1", "PHB2", "AIFM1", "KCNJ8", "NFE2L2", "ZFP36L1", "POSTN", "CBS", "NONO", "HMOX2", "TXN2", "STUB1", "ATP6AP1", "ATP6V1G1", "LMNA", "ADSL", "RAD21", "ALKBH5", "ATP6V0D1", "ATF2", "ATP6V1A")
GOBP_MRNA_3_END_PROCESSING	0.671329	0.908163	0.0319257	0.307772	0.907257	30	c("PABPC1", "ZFP36L1", "SSU72", "GRSF1", "CDK9", "AHCYL1", "CPSF1", "TUT1", "RPRD1B", "NCBP1", "CPSF2", "PAPOLA", "CPSF7", "SYMPK", "CSTF2T", "PCF11", "CPSF6", "DHX36", "CSTF3", "TENT4B", "NCBP2", "VIRMA", "CLP1", "MBLAC1", "RPRD2")
GOBP_PEPTIDYL_LYSINE_ACETYLATION	0.667333	0.907318	0.0322153	0.30896	0.90731	29	c("MORF4L1", "MORF4L2", "TAF9", "SET", "SF3B1", "BAG6", "MSL1", "BAZ1B", "HDAC2", "FLCN", "BLOC1S1", "KAT2A", "NFYA", "BRD8", "YEATS4", "KAT5", "ACTL6A", "KAT7", "PRKAA1", "DMAP1", "MSL3", "ESCO1", "MSL2", "MRGBP")
GOBP_MYELOID_CELL_ACTIVATION_INVOLVED_IN_IMMUNE_RESPONSE	0.672328	0.908711	0.0318535	0.313507	0.907359	26	c("DNASE1L3", "KARS1", "BTK", "PDPK1", "IL4R", "SNX4", "STXBP3", "SNX6", "ADORA2B", "STXBP2", "SNAP23", "NMI", "PTPN6", "VAMP7", "VAMP3", "RABGEF1", "LYN", "DNASE1")
GOBP_STRIATED_MUSCLE_CELL_DIFFERENTIATION	0.744256	0.9521	0.0267457	0.278777	0.907639	82	c("XBP1", "CD81", "IGF2", "MORF4L2", "HNRNPU", "ITGB1", "KCNJ8", "KRT8", "MYORG", "PRKAR1A", "WDR1", "PROX1", "ATP11A", "LMNA", "IGF1", "HDAC1", "MTPN", "NRAP", "IL4R", "IFT20", "ZMPSTE24", "GATA4", "FLII", "RPL3L", "SKI", "EHD1", "CXADR", "PLEC", "GSK3A", "KAT2A")
GOBP_OSSIFICATION	0.802198	0.977978	0.0226556	0.269756	0.907733	129	c("CAT", "IFITM1", "DDX5", "IGF2", "RHOA", "IGFBP3", "HNRNPU", "IL6R", "CLTC", "RXRA", "CEBPB", "CTNNB1", "HNRNPC", "CCDC47", "CBS", "KLF10", "RSL1D1", "LRP5", "TOB1", "CBFB", "SMOC1", "ACHE", "ILK", "IGF1", "ANKH", "IL6ST", "NOTUM", "PRKACA", "SYNCRIP", "RBMX", "SND1", "EXT1", "EIF2AK3", "UFL1", "ZMPSTE24", "PTK2", "ID3", "CLIC1", "BCAP29", "MAPK1", "GABBR1", "EXT2", "TAPT1", "SETD2", "SNRNP200", "SKI", "PLXNB1", "SP3", "GSK3B", "MEF2D", "WWTR1", "PBX1", "MAPK3", "RXRB", "ZHX3", "SMAD1", "YAP1")
GOBP_DNA_REPAIR	0.847153	0.990179	0.0193795	0.260321	0.909316	247	c("MORF4L1", "HMGB1", "FH", "MORF4L2", "VCP", "EME1", "DDB1", "HMGN1", "SFR1", "KIN", "RAD23B", "TAF9", "ACTR2", "PRPF19", "SMC1A", "NONO", "RBX1", "PSMD14", "ATXN7L3", "USP10", "CUL4A", "SFPQ", "SMARCD1", "STUB1", "USP7", "UBE2D3", "SF3B3", "MTA1", "GADD45A", "SMARCD2", "NABP2", "CDK9", "RAD21", "UBE2N", "MACROH2A1", "FUS", "UBE2V1", "SSRP1", "SPIDR", "DDX1", "GGN", "KMT5B", "ALKBH1", "CHD4", "UBE2B", "UBE2A", "POLE", "CEBPG", "NUCKS1", "RNF113A", "BTG2", "RAD23A", "VPS72", "FMR1", "KMT5A", "TMEM161A",
USP47, "UFL1", "ZMPSTE24", "FANCM", "PPP4R2", "OTUB1", "SUPT20H", "HSF1", "TP53", "PCNA", "SPIRE1", "SMARCC1", "INTS3", "POLG", "REV1", "SMARCA2", "SETD2", "TNKS1BP1", "DTX3L", "ZBTB7A", "PPP4C", "KAT2A", "TERF2", "TAF12", "PARP9", "ERCC5", "SMARCC2", "PARG", "PMS2", "TADA3", "FANCD2", "SMUG1", "ENY2", "BRD8", "NSMCE4A", "DOT1L", "RNASEH2C", "PDS5A", "UBQLN4", "ASCC2", "TAF7", "LIG3", "YEATS4", "CDK7", "UVSSA", "XRCC6", "KAT5", "NUDT1", "SENP3", "BCL7B", "SIRT7", "ASCC1", "CDC14B", "RNASEH2A",
TAF4, "ACTL6A", "UBE2W", "BRD7", "WDR48", "TDG", "PPP5C", "XAB2", "INO80", "TFIP11", "RRM1", "DPF2", "KAT7", "GTF2H2", "NIPBL", "H2AC25", "XRCC3", "ACTR8", "SMARCE1", "RPA1", "USP3", "DMAP1", "EEPD1", "HDGFL2", "ERCC2", "HPF1", "RAD52", "RFC1", "TOP2B", "FAN1", "MCM8", "MSH6", "MEN1", "RECQL", "ZFYVE26", "SMC5", "XPC", "MMS19", "DCLRE1A", "TEX264", "ETAA1", "XRCC5")
GOBP_POSITIVE_REGULATION_OF_LEUKOCYTE_CELL_CELL_ADHESION	0.753247	0.957673	0.026114	0.275994	0.909889	95	c("XBP1", "CD81", "IGF2", "HMGB1", "RHOA", "VNN1", "SELENOK", "DNAJA3", "CBFB", "SMARCD1", "SMARCD2", "STAT5B", "IGF1", "IL6ST", "CD74", "HLA-DPB1", "PDPK1", "IL4R", "CCL21", "ZBTB7B", "TGFBR2", "AP3D1", "CYRIB", "CD46", "TYK2", "SMARCC1", "SMARCA2", "TNFSF4", "HLA-DQA1", "HLA-DRA", "ANXA1", "SMARCC2", "IL7", "MTOR", "VSIR", "KAT5", "ETS1", "CSK", "NCK2", "SHB", "ACTL6A", "BRD7", "NCK1", "IRAK1", "FADD", "PTPN6", "VCAM1", "SIRPA", "SMARCE1", "CD55", "SART1", "RARA", "ZBTB16", "AMBRA1", "CD47")
GOBP_POST_TRANSLATIONAL_PROTEIN_MODIFICATION	0.913087	1	0.0140757	0.254805	0.910598	455	c("HSPA5", "RPS7", "HSP90AB1", "UBB", "RPL5", "HSP90AA1", "SHMT2", "RPL23", "PPIA", "DNAJA1", "MORF4L1", "GCLC", "SQSTM1", "MORF4L2", "VCP", "UBQLN1", "PPIB", "DDB1", "CTNNB1", "HERPUD1", "ELOB", "STT3A", "TAF9", "NFE2L2", "HECTD1", "SUMO2", "PRPF19", "SET", "RMND5A", "KLHL24", "UBE2Q1", "RBX1", "CHP1", "UBE2K", "PSMD14", "EIF3F", "FBXO3", "RNF11", "BTBD1", "WSB2", "RNF4", "ANAPC5", "ATXN7L3", "USP10", "CUL4A", "OTUD5", "SF3B1", "CBFB", "NDFIP1", "STUB1", "RNF130", "PCMTD1", "USP7", "ABCB11", "RBBP4",
MARCHF2, "UBE2D3", "SPOP", "MKRN1", "FBXO9", "MTA1", "SAE1", "OGT", "HDAC1", "CUL1", "MARCHF7", "RNF114", "UBE4A", "NDFIP2", "WBP1L", "UBE2E3", "UBE2R2", "MED10", "UBE2G1", "DCAF6", "MSL1", "DCAF12", "CDC16", "UBA5", "DCAF1", "GPS1", "USP4", "UBXN1", "UBE2N", "UBE3A", "TNFAIP1", "TRIM27", "BEX1", "UBE2V1", "CUL7", "PJA2", "TRIB3", "COPS2", "DNAJB2", "USP2", "RNF220", "PEX12", "CAND1", "BAZ1B", "HDAC2", "TRIM39", "UBE2B", "RNF123", "UBE2A", "PCNP", "KLHDC10", "COPS8", "WDR24", "ARIH1", "AIMP2",
FLCN, "FBXO25", "RNF125", "RNF126", "ITCH", "RNF113A", "KLHL36", "AMFR", "LRRC41", "TNIP1", "UBE2Z", "KLHDC3", "USP47", "UFL1", "FANCM", "RFFL", "RNF13", "KLHL21", "GPS2", "MED8", "COP1", "UBE3C", "ATG3", "OTUB1", "TSPAN17", "CARM1", "PARP12", "USP14", "KLHL17", "UBE4B", "PTEN", "BIRC2", "BAZ2A", "TANK", "DAXX", "WDR5", "UBE2F", "ARIH2", "SETD2", "CRTAP", "RNF25", "ATG16L1", "MDM2", "TRIM44", "DTX3L", "STAMBP", "PEF1", "MOCS3", "RASSF5", "GSK3A", "GSK3B", "KAT2A", "USP16", "PARP9", "NFX1", "ZRANB1",
COPS4, "RNF139", "IRF2BPL", "RNF6", "FBXO31", "WWTR1", "RBBP7", "PHRF1", "KLHL22", "USP37", "UCHL3", "TRIM35", "NFYA", "UBE3B", "ENY2", "DDRGK1", "BAG5", "HMG20A", "RNF40", "BRD8", "NSMCE4A", "RANGAP1", "DOT1L", "KEAP1", "PIAS2", "PHF23", "SENP6", "DCUN1D1", "YEATS4", "ASB6", "SMURF1", "UVSSA", "MIER1", "NELFA", "VPS11", "OTUD7B", "CUL2", "UBE2D4", "SENP3", "TRAF1", "GTPBP4", "SIRT2", "SIRT7", "CBX4", "DCAF13", "UBE2L5", "FAM20C", "NMI", "ATG12", "URM1", "CDC14B", "WFS1", "TGFBR1", "ACTL6A", "DCUN1D4",
UBE2W, "UHRF2", "KDM6A", "USP33", "UBAC1", "WDR48", "MARCHF5", "WDTC1", "MIER2", "USP15", "FEM1C", "NELFE", "RNF44", "SASH1", "FBXL5", "ZNRF1", "DMAP1", "OTULIN", "JOSD1", "XIAP", "OTUD3", "RNF166", "RNF19A", "TRIM68", "RNFT1", "KBTBD2", "ANAPC7", "HERC4", "UBR3", "WASHC1", "RLIM", "UBE2O", "ZBTB16", "AMBRA1", "MKRN2", "SMC5", "DCAF7", "RHBDD1", "MINDY1", "IRF2BP1", "ATG5", "LTN1", "FBXO2", "TRAF3IP2", "ZNF598", "UBE2H", "UBE2Q2", "KANSL1", "MSL3", "SMYD2", "USP38", "FBXL3", "DTX2", "UBR7", "PARP2",
AREL1, "PARP6", "HIF1A", "USP12", "FEM1A", "RNF128", "ESCO1", "FZR1", "CHFR", "FBH1", "FBXW8", "COMMD1", "CUL5", "SOCS6", "PINX1", "ZMIZ2", "RRP8", "NSMCE3", "MSL2", "RNF146", "MRGBP", "PIN1", "NUB1")
GOBP_CELL_MORPHOGENESIS	0.854146	0.991597	0.0188533	0.260393	0.911137	264	c("APOE", "SOD1", "HSP90AB1", "UBB", "HPN", "CLU", "HSP90AA1", "FN1", "SDC2", "RHOA", "MYL12B", "RTN4", "HEXA", "PICALM", "RPL24", "CTNNB1", "RAC1", "ITGB1", "WDPCP", "POSTN", "CDC42", "CAP1", "PACSIN2", "SHROOM1", "LIPA", "CAPZB", "CRK", "SNX2", "SEMA4G", "WDR1", "NCKAP1", "GAS2", "LLPH", "EPB41L3", "ILK", "STK25", "PROX1", "ALCAM", "LARP4", "GOLGA4", "UGT8", "SPINT2", "PAFAH1B1", "PPFIA2", "CUL7", "NUMB", "DIAPH1", "KANK1", "ADNP", "IST1", "RAB3A", "STK11", "MSN", "PSEN1", "F11R", "YWHAH", "CXCL12",
LMO4, "RREB1", "SEPTIN7", "C12orf57", "EXT1", "CFDP1", "RAB21", "PARD6B", "MET", "NDEL1", "NRDC", "ZMPSTE24", "PTK2", "WASL", "FITM2", "RERE", "PARVA", "CLDN4", "SLC11A2", "SCFD1", "SPART", "PTEN", "ALS2", "KDR", "NFIA", "NF2", "PLXNB1", "SNX1", "ABI1", "ARAP1", "PTPRS", "EZR", "CDC42EP4", "PLEC", "GSK3B", "WASF2", "ZRANB1", "ANXA1", "PRPF40A", "RNF6", "YTHDF1", "RHOQ", "TMEM106B", "SHTN1", "METTL3", "ZFPM1", "SART3", "GNA12", "SS18", "SEC24B", "CUX1", "IFRD1", "DAPK3", "YAP1", "BCL9L", "CDH5",
TBC1D24, "PAK2", "SHROOM2", "SMURF1", "DAB2IP", "EFNA4", "CYFIP1", "UST", "CNP", "DVL3", "YTHDF2", "ASXL1", "HPRT1", "ARHGEF7", "PDLIM5", "FZD4", "VCL")
GOBP_POSITIVE_REGULATION_OF_DEVELOPMENTAL_PROCESS	0.897103	1	0.0154514	0.256499	0.911521	387	c("APOE", "C3", "XBP1", "HSP90AB1", "APOB", "ANGPTL3", "EIF4G1", "SERPINF2", "IFITM1", "FN1", "C1QBP", "IGF2", "MTCH2", "HMGB1", "RHOA", "IGFBP3", "MORF4L2", "PROC", "RTN4", "HNRNPU", "VNN1", "IL6R", "PPIB", "AGT", "NPTN", "RXRA", "CEBPB", "ID2", "CTNNB1", "ITGB1", "RAP1A", "NFE2L2", "ZFP36L1", "STAT3", "PPP1CC", "PEX5", "PA2G4", "KLF10", "EMC10", "LRP5", "CBFB", "EMILIN1", "GCNT2", "SMARCD1", "MTDH", "LLPH", "HYAL1", "RBBP4", "ILK", "RBM4", "STK25", "SMARCD2", "CTH", "PROX1", "STAT5B", "ATP11A",
OGT, "IGF1", "HDAC1", "NAP1L1", "GOLGA4", "FOXA2", "IL6ST", "CD74", "PLA2G2A", "PAFAH1B1", "MACROH2A1", "SMAP1", "IL1RAP", "CUL7", "ENG", "MMD", "BTK", "NUMB", "PDPK1", "STAT1", "KMT5B", "ADNP", "IST1", "AKIRIN1", "STK11", "HDAC2", "PSEN1", "F11R", "IL4R", "CXCL12", "NID1", "JUP", "TCF12", "RREB1", "MAPK6", "AGTR1", "LRRC8A", "FMR1", "RAB21", "SULT2B1", "ZBTB7B", "NCOA1", "TGFBR2", "UFL1", "NRDC", "PTK2", "MFF", "CLIC1", "AP3D1", "PGAM5", "GATA4", "BTG1", "BRD9", "HSF1", "CARM1", "SYAP1", "CD46",
WNT2B, "ANKRD54", "SDCBP", "SPIRE1", "CAMP", "CREBL2", "SMARCC1", "KDR", "SMARCA2", "TAPT1", "NF2", "TNFSF4", "MDM2", "PLXNB1", "EHD1", "ITGA5", "EZR", "GSK3B", "KAT2A", "GHR", "HIF1AN", "HLA-DRA", "PITHD1", "ANXA1", "MCU", "WWTR1", "RBBP7", "SMARCC2", "PMS2", "TMEM106B", "SHTN1", "EPHA1", "MKKS", "SS18", "TCF3", "NFKB1", "RXRB", "CUX1", "BLOC1S6", "IL7", "ZHX3", "MTOR", "SMAD1", "SHOC2", "YAP1", "BCL9L", "PWP1", "HIPK2", "CDH5", "TBC1D24", "CEBPD", "PLCG1", "SMURF1", "DAB2IP", "VSIR", "XRCC6",
CYFIP1, "KAT5", "GATA6", "ZFP36", "BCL7B", "ETS1", "SIRT2", "DVL3", "MAPKAPK5", "SHB", "FAM20C", "ARHGEF7", "ATP2B1", "FZD4", "PDCL3", "TGFBR1", "ACTL6A", "BRD7", "YBX3", "MARCHF5", "TRAK1", "ZNF322", "BRD1", "SORL1", "HAX1", "FADD", "SLC20A2", "MAP2K2", "DPF2", "ERAP1", "PRMT1", "MIEF1", "NIPBL")
GOBP_REGULATION_OF_CALCIUM_ION_TRANSMEMBRANE_TRANSPORT	0.684316	0.913615	0.0309901	0.300985	0.911763	37	c("VDAC1", "YWHAE", "UBQLN1", "CALM2", "FKBP1A", "GSTO1", "PRKACA", "CALM3", "DIAPH1", "PDPK1", "PPP3R1", "FMR1", "PPP3CC", "P2RX4", "SELENON", "PLCG1", "PTPN6", "TMEM38A", "UBR3", "TSPAN13", "TMEM38B", "ATG5", "LYN", "PRNP", "BAK1", "PPP3CA", "PPP3CB")
GOBP_HOMEOSTASIS_OF_NUMBER_OF_CELLS	0.759241	0.958447	0.0256927	0.273389	0.911885	111	c("SOD1", "RPS19", "PRDX1", "SLC25A5", "RPS14", "HMGB1", "HSPA9", "FH", "GPI", "MTHFD1", "ALAS1", "SLC40A1", "ID2", "PPP2R1A", "ZFP36L1", "STAT3", "LIPA", "LPCAT3", "DNAJA3", "OCIAD1", "STAT5B", "UBA5", "CD74", "PLA2G2A", "SMAP1", "BTK", "STAT1", "CEBPG", "EXT1", "UFL1", "SLC11A2", "ANKRD54", "IREB2", "SP3", "ZBTB7A", "MFHAS1", "KLF13", "GIGYF2", "ANXA1", "PTPN2", "ZFPM1", "SART3", "RRN3", "IL7", "JMJD6", "HIPK2", "ZFP36", "ETS1", "ASXL1", "WDR48", "BRD1", "FADD", "SLC15A4", "ADAR", "PRMT1", "INHBA",
SH2B3, "XIAP", "ERCC2", "CASP3", "ZNHIT1", "L3MBTL3", "TRAF3IP2", "FAS", "THRA", "HIF1A", "LGALS2", "LYN")
GOBP_REGULATION_OF_BLOOD_CIRCULATION	0.708292	0.932604	0.0292811	0.28829	0.911899	56	c("FGG", "HSP90AA1", "RHOA", "YWHAE", "CALM2", "AGT", "KCNJ8", "FAAH", "GSTO1")
GOBP_GLYCOSYLATION	0.737263	0.948706	0.0272372	0.282098	0.911951	71	c("ST6GAL1", "ENTPD5", "DAD1", "RPN2", "STT3A", "B4GALT1", "CHP1", "ST3GAL6", "GCNT2", "LARGE2", "C1GALT1", "DDOST", "MAGT1", "OGT", "KRTCAP2", "ALG2", "NUS1", "COG5", "COG1", "COG3", "GALNT1")
GOBP_DEVELOPMENTAL_GROWTH_INVOLVED_IN_MORPHOGENESIS	0.724276	0.940101	0.0281515	0.283274	0.912734	68	c("APOE", "HSP90AB1", "HSP90AA1", "FN1", "RTN4", "CTNNB1", "ITGB1", "POSTN", "SEMA4G", "LLPH", "ALCAM", "GOLGA4", "PAFAH1B1", "ADNP", "IST1", "STK11", "CXCL12", "EXT1", "RAB21", "NDEL1", "TGFBR2")
GOBP_CENTRAL_NERVOUS_SYSTEM_DEVELOPMENT	0.856144	0.991597	0.0187018	0.259703	0.912823	290	c("C3", "HSPA5", "VTN", "HSP90AB1", "UBB", "CLU", "HSP90AA1", "GSTP1", "RHOA", "ALDH3A2", "ANP32B", "YWHAE", "RTN4", "SPTBN1", "NDRG2", "CALM2", "HNRNPD", "ID2", "CTNNB1", "PLPP3", "NARS1", "UGP2", "ITGB1", "STAT3", "CDC42", "CBS", "GAS8", "ARCN1", "RTN3", "MAOB", "PEX5", "SRSF1", "HSD3B2", "CASP5", "CRK", "RAN", "WDR1", "OGDH", "LRP5", "NCKAP1", "RBBP4", "ATN1", "YWHAQ", "PROX1", "HDAC1", "BAG6", "UGT8", "IL6ST", "TBC1D23", "ATF2", "PAFAH1B1", "MTPN", "UBE3A", "SCYL2", "CALM3", "GNPAT", "SEC16A",
NUMB, "HDAC2", "PSMG1", "PSEN1", "ATRN", "NDUFS4", "YWHAH", "CXCL12", "LMO4", "SH3GL1", "SCYL1", "C12orf57", "VIM", "EXT1", "BTG2", "ATP6AP2", "NDEL1", "NCOA1", "TGFBR2", "SPTBN2", "RERE", "ID3", "CSNK2A2", "PEX13", "VPS4B", "MAPK1", "TP53", "WNT2B", "ELP3", "PPT1", "PTEN", "COQ8B", "SDF4", "DCTN1", "SCYL3", "SETD2", "STXBP3", "NF2", "SERPINI1", "SKI", "ATG16L1", "PTPRS", "DNAJB1", "RAB3GAP1", "GSK3B", "KAT2A", "TUBGCP2", "GIGYF2", "GBA2", "RBBP7", "PBX1", "FANCD2", "CRKL", "METTL3", "MAPK3", "MKKS",
SEC24B, "MTOR", "SMAD1", "RAB18", "DHX30", "SHROOM2", "PKD1", "DAB2IP", "NDUFS3", "ATIC", "CCDC85C", "CNP", "CSK", "SIRT2", "SRD5A2", "HPRT1", "CA10", "FZD4", "ACTL6A", "PCM1", "VPS51", "AKIRIN2", "SLC23A1", "TBX3", "RRM1", "CKB", "EIF2B2", "SEMA3F", "NIPBL", "INHBA", "ZDHHC16", "RTN4R", "MACO1", "ERCC2", "CASP3", "ANAPC7", "MIOS", "KIFBP", "CIC", "TOP2B")
GOBP_POSITIVE_REGULATION_OF_TRANSCRIPTION_BY_RNA_POLYMERASE_II	0.899101	1	0.0152836	0.256722	0.912946	402	c("HSPA5", "XBP1", "YBX1", "CD81", "SERPINF2", "TFR2", "IGF2", "PCBP2", "EIF5A", "HMGB1", "SQSTM1", "PTMA", "MORF4L2", "PCBP1", "CHCHD2", "HNF4A", "LPIN2", "HNRNPU", "SLC38A3", "SLC40A1", "RXRA", "CEBPB", "PSMC3", "CTNNB1", "HDGF", "PSMC6", "TAF9", "NFE2L2", "STAT3", "ACTN4", "NR1D2", "ACTR2", "NFIC", "ABHD14B", "ZNF395", "KLF10", "RNF4", "HJV", "RTRAF", "LRP5", "NFKBIA", "THRAP3", "SF3B1", "METTL23", "CBFB", "SFPQ", "ESRRA", "PROX1", "STAT5B", "OGT", "IGF1", "HDAC1", "HHEX", "CDK9", "LITAF", "MED10",
FOXA2, "CREM", "ATF6", "ACTR3", "DCAF6", "H2AZ1", "MED16", "ATF2", "RBMX", "PRPF6", "UBE3A", "UBP1", "BEX1", "CREBZF", "HNF1A", "TMPRSS6", "ENG", "DBP", "RFX5", "STAT1", "CAND1", "KPNA6", "AKIRIN1", "BAZ1B", "HDAC2", "ABLIM3", "MAVS", "CEBPG", "LMO4", "JUP", "TCF12", "PPP3R1", "RREB1", "WBP2", "FLCN", "NUCKS1", "MAX", "IRF3", "SUB1", "TNIP1", "RELB", "MET", "ZBTB7B", "NCOA1", "RPRD1B", "TBK1", "PIK3R1", "WASL", "GPS2", "MED8", "USF1", "E2F4", "AP3D1", "NCBP1", "MED25", "GATA4", "MED24", "IER2",
HSF1, "IRF6", "TP53", "S100A10", "NR5A2", "SMARCC1", "TCF20", "ELK1", "LDB2", "NFIA", "SMARCA2", "SKI", "IKBKB", "AKAP8L", "RAX2", "SP3", "ZNF639", "BCLAF1", "ATF6B", "GSK3A", "MLLT6", "KAT2A", "USP16", "RXRG", "TAF12", "KLF13", "MEF2D", "CRTC2", "IRF2BPL", "WWTR1", "RHOQ", "PBX1", "HYAL2", "NFYA", "ZFPM1", "MAPK3", "DDRGK1", "SS18", "RNF40", "TCF3", "NFKB1", "RXRB", "ECD", "BRD8", "JMJD6", "SMAD1", "YAP1", "BCL9L", "DOT1L", "EGLN1", "MEPCE", "HIPK2", "SREBF2", "ARF4", "CEBPD", "PKD1", "TAF7",
MED20, "CDK7", "FOXK2", "GTF2A2", "DAB2IP", "NELFA", "XRCC6", "KAT5", "GPBP1", "GATA6", "ETS1", "NCK2", "SIRT2", "DVL3", "ATMIN", "ASXL1", "MED22", "MAML3", "TAF4", "FOXJ3", "ZNF513", "HAX1", "NCK1", "FUBP3", "INO80", "AKIRIN2", "FADD", "DMTF1", "TBX3", "SUPT6H", "HRAS", "ZNF445", "KAT7", "MED28", "ZNF131", "NELFE", "TBL1XR1", "ETV6", "NIPBL")
GOBP_REGULATION_OF_CD4_POSITIVE_ALPHA_BETA_T_CELL_ACTIVATION	0.648352	0.896096	0.0336033	0.313783	0.913774	27	c("CD81", "HMGB1", "CBFB", "NDFIP1", "IL4R", "ITCH", "ZBTB7B", "TGFBR2", "TNFSF4", "HLA-DRA", "ANXA1", "VSIR", "SHB")
GOBP_LOCOMOTORY_BEHAVIOR	0.714286	0.938881	0.0288568	0.291135	0.913979	51	c("APOE", "SOD1", "HEXA", "ID2", "ARCN1", "MTA1", "ANKH", "FOXA2", "PAFAH1B1", "PUM1", "USP2", "CXCL12", "ZMPSTE24", "NPC1", "PEX13", "PPT1", "PTEN", "FXN", "ALS2", "GIGYF2", "OXR1", "TMBIM4", "MTOR", "HIPK2", "CNP", "HPRT1", "FZD4")
GOBP_FEMALE_GAMETE_GENERATION	0.683317	0.913615	0.0310618	0.303872	0.914056	35	c("UBB", "GDF9", "DDB1", "CTNNB1", "PPP2R1A", "WDR77", "GAS2", "NCAPH2", "IGF1", "SPIRE1", "PTEN", "PARN", "METTL3", "PAQR7", "SIRT2", "WASHC5", "YTHDF2", "DCAF13", "SHB", "ETV6", "INHBA", "MCM8", "TDRD7")
GOBP_DNA_METABOLIC_PROCESS	0.898102	1	0.0153676	0.257151	0.914486	403	c("HSP90AB1", "RGN", "HSP90AA1", "HNRNPA2B1", "MORF4L1", "HMGB1", "FH", "MORF4L2", "VCP", "HNRNPU", "CCT6A", "EME1", "DDB1", "H1-2", "HNRNPD", "HMGN1", "CCT4", "CTNNB1", "SFR1", "HNRNPA1", "PTGES3", "KIN", "PPP2R1A", "RAD23B", "AIFM1", "HNRNPC", "TAF9", "PPP1R10", "CCT3", "CBS", "H1-0", "ACTR2", "PRPF19", "SET", "SMC1A", "NONO", "NFIC", "RBX1", "PSMD14", "ATXN7L3", "TCP1", "RAN", "DNASE1L3", "CCT7", "USP10", "DNAJA3", "CUL4A", "SFPQ", "DNASE1L2", "KPNA2", "SMARCD1", "NDFIP1", "STUB1", "USP7", "CCT2",
RBBP4, "UBE2D3", "SF3B3", "MTA1", "HNRNPAB", "GADD45A", "SMARCD2", "NABP2", "CDK9", "NAP1L1", "RAD21", "CHTF8", "DCAF1", "CCT5", "UBE2N", "MACROH2A1", "FUS", "TNFAIP1", "UBE2V1", "SSRP1", "SPIDR", "DDX1", "GGN", "KMT5B", "FGFR4", "ALKBH1", "CHD4", "MYO18A", "TOM1L1", "UBE2B", "UBE2A", "POLE", "CEBPG", "NME1", "FLCN", "NUCKS1", "POLRMT", "RNF113A", "SUB1", "BTG2", "RAD23A", "VPS72", "FMR1", "KMT5A", "RTF2", "KLHDC3", "TMEM161A", "USP47", "UFL1", "MBD3", "ZMPSTE24", "FANCM", "PPP4R2", "ID3", "OTUB1",
SUPT20H, "GFER", "MAPK1", "HSF1", "CARM1", "CTCF", "TP53", "PCNA", "SPIRE1", "BAZ2A", "SMARCC1", "INTS3", "EXOSC10", "PARN", "POLG", "REV1", "NFIA", "SMARCA2", "SETD2", "DKC1", "MCMBP", "TNFSF4", "TNKS1BP1", "DTX3L", "FAF1", "MCM10", "KPNA1", "N4BP2", "ZBTB7A", "TSN", "SMG6", "PPP4C", "KAT2A", "TERF2", "TAF12", "PURA", "PARP9", "RBBP7", "ERCC5", "SMARCC2", "PARG", "USP37", "PMS2", "TADA3", "MBD2", "FANCD2", "SMUG1", "MAPK3", "ENY2", "TCF3", "BRD8", "ORC5", "NSMCE4A", "DOT1L", "RNASEH2C", "PDS5A",
UBQLN4, "SMG5", "ASCC2", "MAP2K4", "TAF7", "LIG3", "YEATS4", "CDK7", "UVSSA", "GATAD2A", "TELO2", "XRCC6", "KAT5", "NUDT1", "SENP3", "BCL7B", "GTPBP4", "MAPKAPK5", "SIRT7", "ASCC1", "NMNAT1", "CDC14B", "RNASEH2A", "TAF4", "ACTL6A", "UBE2W", "BRD7", "WDR48", "TDG", "PPP5C", "XAB2", "INO80", "TFIP11", "LTO1", "SUPT6H", "RRM1", "SLC15A4", "DPF2", "KAT7", "GTF2H2", "NIPBL", "H2AC25", "WDR18", "THOC1", "XRCC3", "ACTR8", "SMARCE1", "RPA1", "USP3", "DMAP1", "TEFM", "NVL", "EEPD1", "HDGFL2", "DHX36", "ERCC2",
AEN, "NEK7", "HPF1", "RAD52", "RFC1", "TOP2B", "FAN1", "SUPV3L1", "MCM8", "MAP2K7", "TENT4B", "MSH6", "MEN1", "RECQL", "ZFYVE26", "SMC5", "XPC", "MMS19", "DCLRE1A", "TEX264", "ZNF827", "ETAA1", "XRCC5", "CAMSAP3", "PARP2", "TFDP1", "XPA", "EXOSC3", "CINP", "NHP2", "SESN2", "ZBTB38", "DNASE1", "ESCO1", "ZBTB1", "FZR1", "BRME1", "FBH1", "COMMD1", "PINX1", "RPA3", "DNMT3A", "CETN2")
GOBP_TRANSMEMBRANE_RECEPTOR_PROTEIN_SERINE_THREONINE_KINASE_SIGNALING_PATHWAY	0.79021	0.974231	0.0235085	0.270565	0.914841	141	c("APOA1", "HSPA5", "HSP90AB1", "TF", "DDX5", "FKBP8", "GDF9", "PBLD", "HNF4A", "SPTBN1", "HEXA", "ITGB1", "STAT3", "FKBP1A", "HJV", "TOB1", "EMILIN1", "GCNT2", "STUB1", "STRAP", "RBBP4", "UBE2D3", "ILK", "SLC2A10", "OGT", "HDAC1", "PPM1A", "ATF2", "TMPRSS6", "ENG", "PDPK1", "STK11", "HDAC2", "HTRA1", "WFIKKN1", "FLCN", "VIM", "EXT1", "SUB1", "TGFBR2", "PTK2", "PTPRK", "GATA4", "SPART", "TP53", "SDCBP", "KDR", "NFIA", "FNTA", "RBPMS2", "SKI", "HFE", "ZBTB7A", "SNX6", "WWTR1", "RBBP7", "MAPK3", "SMAD1",
BCL9L, "ECSIT", "HIPK2", "CDH5", "AKAP3", "FOLR1", "SMURF1", "CILP", "GATA6", "DUSP22", "TGFBR1", "EID2", "SORL1", "USP15", "TAB1", "ZFYVE9", "PRMT1")
GOBP_REGULATED_EXOCYTOSIS	0.706294	0.932604	0.0294228	0.287491	0.915258	59	c("ARL8B", "RAP1A", "TMED10", "AP1G1", "RAP1B", "PPFIA2", "BTK", "PDPK1", "TPRG1L", "RAB3A", "PSEN1", "IL4R", "RAB5A", "FMR1", "HYAL3", "SNAPIN", "SNX4", "SDF4", "STXBP3", "RAB3GAP1", "SNX6", "RAP1BL", "BLOC1S6", "ADORA2B", "SNAP29", "STXBP2", "SNAP23", "FCGR3A")
GOBP_EXOCYTIC_PROCESS	0.67033	0.908163	0.031998	0.307947	0.915618	32	c("YKT6", "BTK", "TPRG1L", "RAB3A", "PSEN1", "SNAPIN", "SNX4", "STXBP3", "EXOC3", "SNX6", "BLOC1S6", "SNAP29", "STXBP2", "SNAP23", "VPS11", "RALB", "SNAP47", "RABEPK", "RAB13", "RAB8B", "VAMP7", "VAMP3", "LYN")
GOBP_COLUMNAR_CUBOIDAL_EPITHELIAL_CELL_DIFFERENTIATION	0.657343	0.899583	0.0329431	0.310845	0.916316	30	c("CEBPB", "CTNNB1", "WDR77", "RBM4", "C1GALT1", "PROX1", "IL6ST", "PDPK1", "EXT1", "GATA4", "NR5A2", "GSK3A", "GSK3B", "YAP1", "GATA6", "FAM20C", "YIPF6")
GOBP_POSITIVE_REGULATION_OF_DOUBLE_STRAND_BREAK_REPAIR	0.673327	0.909258	0.0317813	0.299569	0.916455	40	c("MORF4L1", "MORF4L2", "ACTR2", "SMARCD1", "SMARCD2", "UBE2N", "FUS", "SPIDR", "KMT5B", "VPS72", "SPIRE1", "SMARCC1", "SMARCA2", "SMARCC2", "BRD8", "YEATS4", "KAT5", "BCL7B", "ACTL6A", "BRD7", "WDR48", "DPF2", "SMARCE1", "DMAP1", "HDGFL2", "TOP2B", "MMS19")
GOBP_CELL_PROJECTION_ASSEMBLY	0.781219	0.969396	0.0241448	0.266696	0.916671	180	c("HSP90AA1", "PFN1", "ARPC2", "RAB1A", "SEPTIN2", "GDI2", "RAC1", "ITGB1", "RAP1A", "WDPCP", "CDC42", "GAS8", "ACTR2", "RAP1B", "CAPZB", "RO60", "NCKAP1", "ARF6", "MTSS1", "ACTR3", "ATP6V0D1", "VDAC3", "ARFIP2", "FAM98A", "SEPTIN6", "KANK1", "AKIRIN1", "ABLIM3", "NISCH", "UBE2B", "SEPTIN7", "CCL21", "VAV2", "RAB5A", "FMR1", "IFT20", "NDEL1", "PIK3R1", "WASL", "ATP8B1", "PARVA", "E2F4", "ATG3", "ABLIM1", "CFAP20", "SDCBP", "DCTN1", "TWF1", "TAPT1", "EHD1", "ARAP1", "EZR", "CDC42EP4", "ATXN10", "GSK3B",
WASF2, "TBC1D8", "WWTR1", "RHOQ", "P2RX4", "POC1B", "SHTN1", "TRAF3IP1", "NUDCD3", "MKKS", "MTOR", "YAP1", "SNAP29", "TBC1D24", "ARF4", "TBC1D17", "DNAH1", "ATP6V1D", "RCC2", "CD2AP", "IFT46", "CYFIP1", "NCK2", "ATMIN", "ARHGEF7", "KIAA0586", "CDC14B", "VCL", "TGFBR1", "CDK10", "MAPRE1", "CCDC66", "PCM1", "ODF2", "NCK1", "HRAS", "DNAAF2", "SSX2IP", "GALNT11", "CDC42EP1", "OCLN", "RABEP2", "RALA", "WASHC1", "RAB8B", "DRC1", "ONECUT2", "ARHGAP44", "ATG5", "DNAAF10", "TBC1D22A", "KLC3", "APC", "RAP2C"
)
GOBP_BRANCHING_MORPHOGENESIS_OF_AN_EPITHELIAL_TUBE	0.684316	0.913615	0.0309901	0.295045	0.916858	45	c("PHB2", "AGT", "CTSZ", "CTNNB1", "LRP5", "ILK", "ENG", "PPP1CA", "PPP3R1", "EXT1", "MET", "TGFBR2", "WNT2B", "KDR", "RDH10", "PBX1", "HHIP", "YAP1", "PKD1")
GOBP_REGULATION_OF_CELL_SUBSTRATE_JUNCTION_ORGANIZATION	0.651349	0.897565	0.0333827	0.316937	0.917285	26	c("RHOA", "RAC1", "WDPCP", "ARF6", "DUSP3", "PTK2", "PIK3R1", "PTEN", "S100A10", "KDR", "DAPK3", "MAPRE2", "RCC2", "DUSP22", "VCL", "PPM1F", "PTPRA", "SLK", "CAMSAP3")
GOBP_CALCIUM_ION_TRANSPORT	0.726274	0.940101	0.0280107	0.27901	0.917397	92	c("VDAC1", "SEC61A1", "YWHAE", "UBQLN1", "GHITM", "CALM2", "SELENOK", "CTNNB1", "KCNJ8", "FKBP1A", "GSTO1", "SLC25A25", "SARAF", "MICU1", "ATP2C1", "MICU2", "PMPCB", "PRKACA", "PACSIN3", "ANXA6", "TRIM27", "CALM3", "DIAPH1", "PDPK1", "PSEN1", "CXCL12", "PPP3R1", "CCL21", "FMR1")
GOBP_CALCIUM_ION_TRANSMEMBRANE_TRANSPORT	0.726274	0.940101	0.0280107	0.283667	0.91748	72	c("VDAC1", "SEC61A1", "YWHAE", "UBQLN1", "GHITM", "CALM2", "KCNJ8", "FKBP1A", "GSTO1", "SLC25A25", "MICU1", "ATP2C1", "MICU2", "PMPCB", "PRKACA", "ANXA6", "CALM3", "DIAPH1", "PDPK1", "PSEN1", "PPP3R1", "CCL21", "FMR1", "IBTK", "TPCN1", "PPP3CC", "MCU", "P2RX4", "TRPM7", "SELENON", "PKD1", "PLCG1", "ATP2B1", "ORAI1", "TRPM5", "PTPN6", "TMEM38A", "ERO1A", "CHERP", "UBR3", "TSPAN13", "TMEM38B", "ATG5", "PLCB3", "LYN", "CUL5", "PRNP", "BAK1", "ATP2B2", "ITGAV")
GOBP_MALE_GAMETE_GENERATION	0.771229	0.965285	0.0248494	0.271826	0.917787	135	c("SOD1", "SERPINA5", "APOB", "UBB", "RGN", "DNAJA1", "TSSK6", "SEPTIN2", "PRDX4", "DLD", "RAD23B", "PAIP2", "PPP1CC", "RBX1", "RAN", "CUL4A", "BRD2", "ATN1", "BAG6", "RNF114", "CREM", "IGF2R", "ABHD2", "ALKBH5", "VDAC3", "PRKACA", "PAFAH1B1", "PLEKHA1", "FNDC3A", "PUM1", "TRIM27", "SEPTIN6", "GGN", "MFSD14A", "STK11", "UBE2B", "CDK16", "QKI", "SEPTIN7", "LRRC8A", "PAFAH1B2", "IFT20", "BCL2L2", "CSNK2A2", "SBF1", "DEDD", "HOOK1", "SMARCA2", "MAST2", "CRTAP", "PRKAG1", "RAI14", "KHDRBS1", "PITHD1",
CRKL, "METTL3", "TSNAX", "MKKS", "SRPK1", "DNAH1", "HERPUD2", "TCP11", "KAT5", "YTHDF2", "FOXJ3", "YBX3", "WDR48", "ODF2", "SFMBT1", "STRBP", "CADM1", "SLC9A8")
GOBP_REGULATION_OF_B_CELL_ACTIVATION	0.683317	0.913615	0.0310618	0.29671	0.917902	43	c("XBP1", "CD81", "ID2", "ZFP36L2", "ZFP36L1", "NDFIP1", "STAT5B", "CD74", "BTK", "KMT5B")
GOBP_CIRCULATORY_SYSTEM_DEVELOPMENT	0.85015	0.99141	0.0191547	0.259989	0.918063	328	c("APOE", "C3", "XBP1", "APOB", "ANGPTL3", "SERPINF2", "FN1", "RHOA", "TMED2", "CPE", "ANP32B", "RTN4", "HNRNPU", "MTHFD1", "IL6R", "ADIPOR2", "BSG", "ID2", "EPN1", "SAT1", "CTNNB1", "PLPP3", "ITGB1", "ANPEP", "RAP1A", "KCNJ8", "NFE2L2", "ZFP36L1", "STAT3", "WDPCP", "CDC42", "HECTD1", "NDUFV2", "B4GALT1", "ZFAND5", "FKBP1A", "TSPAN12", "MATR3", "LIPA", "EMC10", "PRKAR1A", "LRP5", "EMILIN1", "MTDH", "HYAL1", "ILK", "RNH1", "C1GALT1", "GADD45A", "SLC2A10", "CTH", "PROX1", "LMNA", "IGF1", "HHEX", "NUS1",
ATF2, "COL4A2", "LEPR", "UBP1", "PSKH1", "NAXE", "NRAP", "CUL7", "ENG", "PDPK1", "STAT1", "PECAM1", "STK11", "PSEN1", "LMO4", "JUP", "RIC8A", "PPP3R1", "QKI", "AAMP", "ADAM10", "DUSP6", "EXT1", "AGTR1", "VAV2", "EIF2AK3", "IFT20", "TGFBR2", "HGS", "WARS1", "MBD3", "ZMPSTE24", "ANGPTL6", "PTK2", "PARVA", "ID3", "GATA4", "VPS4B", "BTG1", "MAPK1", "TP53", "PCNA", "PTEN", "CAMP", "KDR", "GNA11", "SETD2", "SKI", "MDM2", "HEXIM1", "TAB2", "LGALS8", "ITGA5", "CXADR", "PLEC", "GSK3A", "KAT2A", "HIF1AN",
WASF2, "ANXA1", "MEF2D", "MCAM", "MBD2", "CRKL", "ZFPM1", "MYO1E", "MAPK3", "CRELD1", "EPHA1", "MKKS", "SEC24B", "JMJD6", "MTOR", "SMAD1", "YAP1", "PDE3B", "EGLN1", "HIPK2", "CDH5", "FOLR1", "MAP2K4", "PKD1", "PLCG1", "DAB2IP", "GATA6", "ETS1", "ASXL1", "SHB", "PDLIM5", "FZD4", "PDCL3", "HS6ST1", "TGFBR1", "KDM6A", "NAA15", "TBX3", "MAP2K2", "DSG2", "POGLUT1", "TAB1", "ERAP1", "RB1CC1", "PRMT1", "NIPBL", "GALNT11", "SASH1", "VCAM1", "INHBA", "ADTRP", "ZDHHC16", "OTULIN")
GOBP_TISSUE_MORPHOGENESIS	0.785215	0.971989	0.0238623	0.267654	0.918268	175	c("RPS7", "LIAS", "VPS52", "RHOA", "TMED2", "PFN1", "GPI", "MTHFD1", "PHB2", "AGT", "CTSZ", "CTNNB1", "RAC1", "ITGB1", "WDPCP", "CDC42", "HECTD1", "FKBP1A", "PRKAR1A", "WDR1", "LRP5", "BRD2", "GRSF1", "ILK", "PROX1", "TXNRD1", "MTSS1", "SPINT2", "PRKACA", "PAFAH1B1", "GRB2", "ENG", "STAT1", "MSN", "PSEN1", "PPP1CA", "LMO4", "PPP3R1", "RREB1", "EXT1", "MET", "IFT20", "TGFBR2", "GATA4", "WNT2B", "PTEN", "EXT2", "KDR", "SETD2", "LIN7C", "NF2", "OPA1", "SKI", "MDM2", "ITGA5", "RDH10", "EZR", "KAT2A",
PHACTR4, "PBX1", "HHIP", "TRAF3IP1", "ZFPM1", "MKKS", "SEC24B", "MTOR", "LCP1", "SMAD1", "YAP1", "EGLN1", "ARHGAP12", "FOLR1", "PKD1")
GOBP_CEREBRAL_CORTEX_DEVELOPMENT	0.68032	0.91226	0.0312771	0.299136	0.918305	41	c("RHOA", "YWHAE", "RTN4", "CTNNB1", "NARS1", "PEX5", "CRK", "PAFAH1B1", "PSEN1", "NDEL1", "NCOA1", "CSNK2A2", "PEX13", "PTPRS", "GSK3B", "CRKL", "MKKS", "DAB2IP", "ATIC", "CCDC85C")
GOBP_GENERATION_OF_NEURONS	0.878122	0.999648	0.0169971	0.258434	0.918489	391	c("APOE", "C3", "SOD1", "XBP1", "HSP90AB1", "UBB", "HSP90AA1", "EIF4G1", "MANF", "FN1", "UGDH", "FKBP8", "SDC2", "HMGB1", "RHOA", "DHFR", "YWHAE", "RTN4", "HEXA", "PICALM", "NPTN", "RPL24", "CEBPB", "ID2", "CTNNB1", "RAC1", "FKBP4", "CERS2", "ITGB1", "VAPA", "RAP1A", "NFE2L2", "STAT3", "WDPCP", "POSTN", "NRBP2", "CDC42", "CTNNA1", "RTN3", "PPP1CC", "PEX5", "NR2F6", "CRK", "SEMA4G", "OGDH", "NCKAP1", "STRAP", "MFSD8", "LLPH", "EPB41L3", "STK25", "ARF6", "PROX1", "HDAC1", "ALCAM", "GOLGA4", "FOXA2",
UGT8, "TBC1D23", "PAFAH1B1", "MTPN", "SCYL2", "PPFIA2", "CUL7", "MTCH1", "MMD", "COPS2", "YWHAG", "NUMB", "SNX3", "RETREG3", "RNF220", "KANK1", "ADNP", "ALKBH1", "IST1", "RAB3A", "STK11", "HDAC2", "EIF4E", "PSEN1", "YWHAH", "LNX2", "CXCL12", "CDK16", "LMO4", "TCF12", "MAPK6", "BECN1", "SCYL1", "BLOC1S1", "C12orf57", "VIM", "EXT1", "BTG2", "FMR1", "RAB21", "PARD6B", "MYO6", "MET", "RAB6A", "IFT20", "RAPGEF1", "NDEL1", "NCOA1", "NRDC", "PTK2", "ACAP3", "WASL", "SNAPIN", "RERE", "PAQR3", "ATP8B1",
ID3, "GAK", "PEX13", "SLC11A2", "IER2", "CARM1", "SPART", "TP53", "WNT2B", "ELP3", "PPT1", "PTEN", "ALS2", "TMEM30A", "DENND5A", "TWF1", "SCYL3", "NFIA", "SERPINI1", "BLOC1S2", "MDM2", "PLXNB1", "EHD1", "RAB6B", "RAB35", "ABI1", "PTPRS", "DDX6", "GSK3A", "ATXN10", "GSK3B", "TUBGCP2", "GIGYF2", "GBA2", "FAM151B", "RNF6", "YTHDF1", "PBX1", "TMEM106B", "CLMN", "SHTN1", "CRKL", "HHIP", "METTL3", "NCDN", "BAG5", "HMG20A", "SEC24B", "TCF3", "CUX1", "BLOC1S6", "IFRD1", "SHOC2", "HIPK2", "TBC1D24", "PAK2",
SLC44A4, "ARF4", "FOLR1", "SMURF1", "DAB2IP", "EFNA4", "CYFIP1", "UST", "CNP", "NCK2", "WASHC5", "DVL3", "MAPKAPK5", "DGUOK", "HPRT1", "PDLIM5", "FZD4", "VCL", "HS6ST1", "TGFBR1")
GOBP_REGULATION_OF_METAL_ION_TRANSPORT	0.72028	0.940101	0.0284333	0.282263	0.918989	82	c("TF", "VDAC1", "YWHAE", "UBQLN1", "CALM2", "CTNNB1", "GNB2", "ITGB1", "ACTN4", "FKBP1A", "GSTO1", "CHP1", "SARAF", "AHCYL1", "PRKACA", "PACSIN3", "TRIM27", "CALM3", "DIAPH1", "PDPK1", "ATP1B3", "YWHAH", "CXCL12", "PPP3R1")
GOBP_SODIUM_ION_TRANSPORT	0.684316	0.913615	0.0309901	0.294655	0.919273	48	c("SLC38A1", "SLC38A3", "ACTN4", "CHP1", "PON3", "SLC6A12", "AHCYL1", "SLC38A10", "ATP1B3", "YWHAH", "SLC5A6", "TPCN1", "PTPN3", "MLLT6", "SLC38A7", "P2RX4", "SHROOM2", "SLC5A3", "TRPM5", "SLC23A1", "SLC20A2", "SLC9A8", "SLC13A5", "SLC20A1", "ASIC5", "DLG1", "COMMD3")
GOBP_CILIUM_MOVEMENT	0.647353	0.896096	0.033677	0.313605	0.920949	29	c("APOB", "RGN", "DNAJA1", "SORD", "GAS8", "VDAC3", "UBE2B", "CFAP20", "CFAP53", "INTS13", "MKKS", "DNAH1", "DNAH10", "CFAP52", "DNAAF2", "DRC1", "CAMSAP3", "KLC3")
GOBP_BEHAVIOR	0.764236	0.96158	0.0253416	0.271573	0.921113	148	c("APOE", "SOD1", "EIF4G1", "VDAC1", "GPI", "HEXA", "CAMK2N1", "PICALM", "ID2", "ITGB1", "STAT3", "NR1D2", "ARCN1", "PAIP2", "UBE2Q1", "LGMN", "ORMDL3", "MTA1", "ANKH", "FOXA2", "PAFAH1B1", "PUM1", "LEPR", "ATAD1", "PJA2", "USP2", "ADNP", "HDAC2", "EIF4E", "PSEN1", "CXCL12", "RIC8A", "C12orf57", "EXT1", "BTG2", "AMFR", "IFT20", "NCOA1", "ZMPSTE24", "SPTBN2", "NPC1", "PEX13", "PER3", "SLC11A2", "MAPK1", "SLC16A1", "TP53", "CFAP20", "PPT1", "PTEN", "FXN", "ALS2", "DCTN1", "ITGA5", "TRMT1L", "KAT2A",
GIGYF2, "OXR1", "YTHDF1", "P2RX4", "TACO1", "TMBIM4", "MBD2")
GOBP_ADAPTIVE_IMMUNE_RESPONSE	0.766234	0.961721	0.025201	0.271074	0.921251	152	c("C3", "CLU", "CD81", "C2", "ARG1", "HLA-B", "C1QBP", "HMGB1", "C1S", "IL6R", "C8B", "C8A", "CTSC", "MASP2", "CLEC4G", "KCNJ8", "STAT3", "C1R", "IGHV4-39", "FGL1", "HLA-C", "C1RL", "IL1R1", "NDFIP1", "C4BPB", "ALCAM", "CTSS", "IL6ST", "CD74", "TRIM27", "HLA-DPB1", "BTK", "KMT5B", "IL4R", "IGLV5-37", "RNF125", "RELB", "ZBTB7B", "CYRIB", "C7", "OTUB1", "CD46", "TYK2", "IGKV4-1", "MICA", "TNFSF4", "HFE", "HLA-DQA1", "HLA-DRA", "ANXA1", "PMS2", "MTOR", "IL18R1", "C6", "OTUD7B", "FCGR3A", "CSK", "HPRT1",
DUSP22, "ORAI1", "AKIRIN2", "FADD", "PTPN6", "SUPT6H", "HRAS", "SLC15A4", "CADM1", "ERAP1", "ULBP1", "THOC1")
GOBP_MITOCHONDRIAL_RESPIRATORY_CHAIN_COMPLEX_ASSEMBLY	0.666334	0.907318	0.0322878	0.304159	0.921379	37	c("UQCRFS1", "NDUFS7", "AIFM1", "NDUFA10", "NDUFA6", "NDUFB6", "NDUFB4", "SDHAF2", "NDUFS4", "COX20", "NDUFA8", "OMA1", "DMAC2", "NDUFB8", "SCO1", "NDUFA12", "TACO1", "NDUFAF4", "ECSIT", "NDUFAF3", "NDUFS3", "UQCC3", "NDUFAF1", "NDUFAF8", "NDUFAF7", "DMAC1", "LYRM7", "NDUFA3")
GOBP_CELL_ADHESION	0.878122	0.999648	0.0169971	0.25904	0.921563	407	c("APOA1", "FGG", "VTN", "AZGP1", "RPSA", "XBP1", "ANGPTL3", "LGALS4", "GNAS", "CD81", "ARG1", "ST6GAL1", "SERPINF2", "FN1", "C1QBP", "IGF2", "PPIA", "HMGB1", "RHOA", "ARPC2", "VNN1", "RAB1A", "GNE", "ASS1", "SELENOK", "NPTN", "CEBPB", "CTNNB1", "RAC1", "PLPP3", "PERP", "PPP2R1A", "AOC3", "CLEC4G", "ITGB1", "ZFP36L1", "WDPCP", "POSTN", "CDC42", "HSD17B12", "ACTN4", "CTNNA1", "B4GALT1", "KRT18", "CADM2", "IGFBP7", "FGL1", "ERBIN", "CRK", "PRKAR1A", "DNAJA3", "LRP5", "CBFB", "EMILIN1", "GCNT2", "SMARCD1",
NDFIP1, "ACHE", "HYAL1", "ILK", "EPDR1", "ARF6", "SMARCD2", "STAT5B", "IGF1", "ATP2C1", "ALCAM", "MARCHF7", "PCDHGB7", "MTSS1", "CTNND1", "FOXA2", "CLDN15", "SPINT2", "IL6ST", "DUSP3", "PPP1CB", "CD74", "PLA2G2A", "FNDC3A", "IL1RAP", "HLA-DPB1", "PPFIA2", "METAP1", "SORBS3", "ENG", "BCAR1", "PDPK1", "KANK1", "PECAM1", "MSN", "PSEN1", "PPP1CA", "F11R", "PNN", "IL4R", "CXCL12", "MYADM", "NID1", "JUP", "RIC8A", "RREB1", "CLDN1", "FLCN", "ADAM10", "ITCH", "CCL21", "EXT1", "TNIP1", "CFDP1", "PCDH1",
ZBTB7B, "TGFBR2", "ESAM", "PTK2", "PIK3R1", "DST", "PTPRK", "CLDN14", "PARVA", "CLDN4", "CLIC1", "AP3D1", "CYRIB", "CEACAM6", "CD46", "TYK2", "PTEN", "DGCR2", "S100A10", "VSIG10", "SMARCC1", "KDR", "SMARCA2", "STXBP3", "NF2", "TNFSF4", "SPECC1L", "PLXNB1", "HFE", "FAF1", "ITGA5", "IGFALS", "CXADR", "PTPRS", "EZR", "HLA-DQA1", "PBXIP1", "GSK3B", "HLA-DRA", "PKP3", "ANXA1", "PTPN2", "TM9SF4", "MCAM", "SMARCC2", "SYMPK", "CRKL", "TRPM7", "METTL3", "EPHA1", "IL7", "DAPK3", "MTOR", "PDE3B", "CLDN12",
CDH5, "FOLR1", "PKD1", "PLEKHA7", "RCC2", "VSIR", "KAT5", "DSC2", "ETS1", "CSK", "GTPBP4", "NCK2", "YTHDF2", "AP1AR", "SHB", "DUSP22", "ARHGEF7", "PDLIM5", "DOCK1", "FZD4", "VCL", "ACTL6A", "BRD7", "NCK1", "IRAK1", "FADD", "PTPN6", "GPC4", "CLDN2", "DSG2", "CYTH1", "CADM1", "SSX2IP", "VCAM1", "SH2B3", "SIRPA", "ADTRP", "SMARCE1", "CDC42EP1", "PPM1F", "VEZT", "CD55", "PTPRA", "CASP3", "MMRN2", "DLG1", "MKLN1", "SART1", "STAB1", "PPFIBP1", "SLC39A8", "RELN", "RARA", "ZBTB16", "JCAD", "AMBRA1", "ONECUT2",
CD47)
GOBP_PROTEIN_PHOSPHORYLATION	0.891109	1	0.0159485	0.258476	0.921631	425	c("APOA1", "APOE", "C3", "SOD1", "VTN", "HSP90AB1", "RGN", "CLU", "HSP90AA1", "EIF4G1", "GSTP1", "FN1", "IGF2", "PPIA", "DNAJA1", "FKBP8", "RHOA", "SQSTM1", "IGFBP3", "TMED2", "TSSK6", "IL6R", "PHB2", "CAMK2N1", "CALM2", "AGT", "NPTN", "PRDX4", "FNIP2", "RAC1", "PLPP3", "NNT", "PPP2R1A", "RAP1A", "VPS25", "OSBP", "COQ8A", "GLYCTK", "MKNK2", "CHP1", "UBE2K", "PRKAR1A", "CLK1", "MAP4K1", "RTRAF", "LRP5", "PRPF4B", "BRD2", "PDK2", "ILK", "TARDBP", "STK25", "GADD45A", "PROX1", "IGF1", "HHEX", "CDK9",
TNFRSF10A, "MARK3", "GSKIP", "IL6ST", "DUSP3", "PRKACA", "CD74", "AIDA", "ATF2", "MACROH2A1", "PPP1R15B", "LEPR", "TSG101", "TRIM27", "CTBP1", "CALM3", "MAPKAPK2", "ENG", "TRIB3", "MMD", "COPS2", "BTK", "YWHAG", "SMCR8", "PDPK1", "PECAM1", "ADNP", "FGFR4", "STK11", "HDAC2", "PSEN1", "MAVS", "TOM1L1", "NDUFS4", "MAP4K3", "CDK16", "COPS8", "MYADM", "MOB2", "FLCN", "ADAM10", "MAPK6", "DUSP6", "CCL21", "PXK", "PRKAB1", "EIF2AK3", "FMR1", "DAPK2", "CSNK1A1", "TGFBR2", "HGS", "CDC42BPB", "WARS1", "TBK1",
PTK2, "PAQR3", "CLK2", "CSNK2A2", "CSNK1G2", "MAPK1", "HSF1", "PPP2R5D", "MAPRE3", "SYAP1", "TP53", "CAB39", "MAP3K11", "ANKRD54", "TYK2", "PTEN", "CAMP", "FAM20A", "CREBL2", "ALS2", "COQ8B", "NEK4", "DAXX", "CLK4", "IP6K2", "KDR", "TWF1", "IBTK", "NF2", "MAST2", "HEXIM1", "IKBKB", "TNKS1BP1", "MAP3K20", "TAB2", "ITGA5", "PRKAG1", "ABI1", "MOB1A", "GSK3A", "GSK3B", "GHR", "SNX6", "CDK4", "PARP9", "CTDSPL", "PTPN2", "SIK2", "WWTR1", "HYAL2", "TADA3", "CRKL", "TRAF3IP1", "MAPK3", "EPHA1", "DDRGK1",
IL7, "DAPK3", "MTOR", "PWP1", "SRPK1", "HIPK2", "CDH5", "PAK2", "MAP2K4", "PKD1", "TAF7", "CDK7", "ILF3", "DAB2IP", "TELO2", "XRCC6", "IPO5", "CSK", "GTPBP4", "NCK2", "SIRT2", "DVL3", "MAPKAPK5", "FAM20C", "DUSP22", "PDCL3", "TLK1", "TGFBR1", "CDK10", "ERN1", "MAP3K21", "CCNG1", "CCND3", "SORL1", "HAX1", "NCK1", "IRAK1", "NSD1", "PTPN6", "ZGPAT", "HRAS", "MAP2K2", "CADM1", "TAB1", "ADAR", "RB1CC1", "CCNH", "RALB", "SASH1", "GRK4", "INHBA", "SIRPA", "ADTRP", "PRKAA1", "OCLN", "PPM1F", "CDK12", "NEK7",
SGK2, "STK17A", "THPO", "MAP2K7", "MEN1", "DTNBP1", "RELN", "RARA", "SH3BP5L", "MARK2", "PRKAR2A", "CDK17", "UHMK1", "MAP3K3", "IMPACT", "SLK", "FAS", "YES1", "ETAA1", "XRCC5", "ADARB1", "DNAJC10", "PARD3", "LATS1", "XDH", "EEF2K", "DUSP16", "APC", "RAP2C", "RABGEF1", "LYN", "SESN2", "PHKG2", "RPS6KA1", "CDK18", "MOB1B", "KRAS", "LRP6", "TRIB1", "FBH1", "CDK5RAP1", "PRNP", "FGF21", "INPP5K")
GOBP_IMMUNE_SYSTEM_DEVELOPMENT	0.716284	0.939892	0.0287155	0.285566	0.921791	70	c("SOD1", "HLA-B", "HMGB1", "SLC40A1", "CTNNB1", "LIPA", "LRP5", "RO60", "NDFIP1", "STAT5B", "MARCHF7", "DCAF1", "KMT5B", "PSEN1", "LMO4", "ITCH", "TGFBR2", "ZMPSTE24", "MAPK1", "TP53", "TNFSF4", "PBX1", "PMS2", "CRKL", "MAPK3", "TCF3", "LIG3", "ASXL1", "TGFBR1", "FADD", "SUPT6H", "SLC15A4", "MAP2K2", "ADAR", "THOC1")
GOBP_PROTEIN_DEPHOSPHORYLATION	0.732268	0.943867	0.0275886	0.278156	0.921938	100	c("HSP90AB1", "HSP90B1", "PPIA", "YWHAE", "CALM2", "PPP2R1A", "PPM1B", "FKBP1A", "PPP1CC", "CTDNEP1", "PPP2R1B", "PPP6R3", "SDHAF2", "DUSP3", "PPM1A", "PPP1CB", "PPP1R15B", "CALM3", "PPP6C", "PPP1R2B", "STK11", "PPP1CA", "PPP3R1", "DUSP6", "PTPRK", "PGAM5", "PTPA", "PPP2R5D", "SBF1", "DUSP12", "PTEN", "PPP6R1", "PTPN3", "IKBKB", "PPP1R7", "MFHAS1", "PTPRS", "GSK3B", "PPP3CC", "PTPN12", "PTPN2", "PPP1R15A", "PPTC7", "TIPRL", "GNA12", "MTOR", "CDH5", "PPP2R2A", "DUSP22", "CDC14B", "NCK1", "PPP5C",
PTPN6, "TAB1", "PPP2R3B")
GOBP_EMBRYO_DEVELOPMENT	0.845155	0.989355	0.0195288	0.260821	0.922245	343	c("APOA1", "A2M", "SOD1", "VTN", "RPS7", "APOB", "HPN", "YBX1", "LIAS", "VPS52", "FN1", "RPL13", "IGF2", "UGDH", "FKBP8", "TMED2", "PFN1", "GPI", "HNF4A", "RTN4", "MTHFD1", "DAD1", "UPB1", "HM13", "CEBPB", "ID2", "EPN1", "CTNNB1", "PLPP3", "DLD", "ITGB1", "NFE2L2", "ZFP36L1", "WDPCP", "CDC42", "KRT8", "HECTD1", "SLC25A20", "ZFAND5", "PPP1CC", "MATR3", "PRKAR1A", "CUL4A", "LRP5", "BRD2", "HYAL1", "GRSF1", "SLC39A1", "SLC35E2B", "SLC2A10", "CNOT2", "PROX1", "ATP11A", "IGF1", "HDAC1", "BAG6", "TXNRD1",
FOXA2, "SPINT2", "TBC1D23", "ETNK2", "THOC5", "PRKACA", "C1orf43", "ATF2", "PAFAH1B1", "MACROH2A1", "COL4A2", "GRB2", "ENG", "COPS2", "RNF220", "ALKBH1", "HDAC2", "PSEN1", "CPT2", "UBE2B", "POLE", "EIF2S2", "MYADM", "LMO4", "RIC8A", "FLCN", "ADAM10", "SEPTIN7", "RTCB", "EXT1", "EMG1", "RCN1", "ATP6AP2", "MYO6", "NDEL1", "NCOA1", "TGFBR2", "MBD3", "ID3", "GATA4", "SUPT20H", "CMIP", "MAPK1", "TP53", "WNT2B", "EXT2", "FXN", "NR5A2", "WDR5", "MFN2", "KDR", "TAPT1", "SETD2", "NF2", "ZZZ3", "RBPMS2",
TTLL4, "OPA1", "SKI", "SP3", "MAP3K20", "ITGA5", "RDH10", "ABI1", "INSIG1", "CNOT3", "PEF1", "KAT2A", "TERF2", "ZNF358", "PHACTR4", "PBX1", "TADA3", "MBD2", "ZFPM1", "MYO1E", "RRN3", "MAPK3", "GNA12", "MKKS", "SEC24B", "SMAD1", "YAP1", "KEAP1", "EGLN1", "HIPK2", "SLC44A4", "RRP7A", "AKAP3", "FOLR1", "PKD1", "PLCG1", "LMBRD1", "C6", "OTUD7B", "KAT5", "SLC30A1", "GATA6", "NSRP1", "DVL3", "YTHDF2", "HS6ST1", "TGFBR1", "ACTL6A", "YBX3", "WDR48", "WDTC1", "TDG", "XAB2", "INO80", "AKIRIN2", "TBX3", "SUPT6H",
DNAAF2, "POGLUT1", "TAB1", "SEMA3F", "TBL1XR1", "PRMT1", "NIPBL", "ACTR8", "INHBA", "SH2B3")
GOBP_EMBRYONIC_PLACENTA_DEVELOPMENT	0.642358	0.893461	0.0340464	0.314176	0.922625	29	c("IGF2", "TMED2", "CEBPB", "ZFP36L1", "KRT8", "HECTD1", "SPINT2", "GRB2", "NCOA1", "MAPK1", "SETD2", "SP3")
GOBP_NEGATIVE_REGULATION_OF_TRANSFORMING_GROWTH_FACTOR_BETA_RECEPTOR_SIGNALING_PATHWAY	0.668332	0.907318	0.0321428	0.298086	0.9239	44	c("HSPA5", "PBLD", "FKBP1A", "EMILIN1", "STUB1", "STRAP", "RBBP4", "SLC2A10", "OGT", "HDAC1", "PPM1A", "PDPK1", "HDAC2", "HTRA1", "WFIKKN1")
GOBP_RNA_EXPORT_FROM_NUCLEUS	0.67033	0.908163	0.031998	0.298902	0.924683	43	c("HNRNPA2B1", "HNRNPA1", "RAN", "CASC3", "ZC3H11A", "HHEX", "ALKBH5", "THOC5", "XPOT", "XPO1", "THOC7", "FMR1", "DDX39A", "NCBP1", "SSB", "NUP88", "NUP153", "SETD2", "AKAP8L", "SMG6", "KHDRBS1", "PHAX", "POM121C", "ENY2", "SMG5", "RBM8A", "SUPT6H", "THOC1", "CPSF6", "XPO5")
GOBP_REGULATION_OF_BMP_SIGNALING_PATHWAY	0.657343	0.899583	0.0329431	0.30651	0.925816	36	c("FKBP8", "HJV", "TOB1", "UBE2D3", "ILK", "PPM1A", "TMPRSS6", "ENG", "HTRA1", "GATA4", "SPART", "KDR", "RBPMS2", "SKI", "HIPK2", "CDH5", "SMURF1", "GATA6", "SORL1", "PRMT1", "XIAP", "UBE2O", "SMAD6")
GOBP_REGULATION_OF_CELL_ADHESION	0.8002	0.977539	0.0227982	0.265482	0.927004	245	c("APOA1", "FGG", "VTN", "XBP1", "CD81", "ARG1", "ST6GAL1", "SERPINF2", "FN1", "C1QBP", "IGF2", "HMGB1", "RHOA", "ARPC2", "VNN1", "ASS1", "SELENOK", "CEBPB", "RAC1", "PLPP3", "PPP2R1A", "CLEC4G", "WDPCP", "POSTN", "CDC42", "HSD17B12", "ACTN4", "FGL1", "CRK", "PRKAR1A", "DNAJA3", "CBFB", "EMILIN1", "GCNT2", "SMARCD1", "NDFIP1", "HYAL1", "ILK", "SMARCD2", "STAT5B", "IGF1", "MARCHF7", "FOXA2", "SPINT2", "IL6ST", "DUSP3", "PPP1CB", "CD74", "PLA2G2A", "HLA-DPB1", "PDPK1", "KANK1", "F11R", "IL4R", "CXCL12",
MYADM, "NID1", "JUP", "RREB1", "FLCN", "ADAM10", "ITCH", "CCL21", "ZBTB7B", "TGFBR2", "PTK2", "PIK3R1", "AP3D1", "CYRIB", "CEACAM6", "CD46", "TYK2", "PTEN", "S100A10", "SMARCC1", "KDR", "SMARCA2", "NF2", "TNFSF4", "PLXNB1", "HFE", "FAF1", "ITGA5", "HLA-DQA1", "GSK3B", "HLA-DRA", "ANXA1", "PTPN2", "SMARCC2", "CRKL", "METTL3", "EPHA1", "IL7", "DAPK3", "MTOR", "PDE3B", "PKD1", "RCC2", "VSIR", "KAT5", "ETS1", "CSK", "GTPBP4", "NCK2", "YTHDF2", "AP1AR", "SHB", "DUSP22", "ARHGEF7", "DOCK1", "FZD4", "VCL",
ACTL6A, "BRD7", "NCK1", "IRAK1", "FADD", "PTPN6", "CYTH1", "VCAM1", "SH2B3", "SIRPA", "ADTRP", "SMARCE1", "PPM1F", "CD55", "PTPRA", "CASP3", "DLG1")
GOBP_REGULATION_OF_DNA_RECOMBINATION	0.668332	0.907318	0.0321428	0.294219	0.927032	53	c("MORF4L1", "MORF4L2", "H1-2", "H1-0", "ACTR2", "KPNA2", "NDFIP1", "FUS", "SPIDR", "KMT5B", "UBE2B", "VPS72", "KMT5A", "PPP4R2", "SETD2", "TNFSF4", "KPNA1", "PPP4C", "TERF2", "PMS2", "BRD8", "UBQLN4", "YEATS4", "KAT5", "SENP3", "ACTL6A", "WDR48", "SUPT6H", "SLC15A4", "THOC1", "DMAP1", "HDGFL2", "ERCC2", "MSH6", "MMS19")
GOBP_MITOCHONDRIAL_TRANSLATION	0.667333	0.907318	0.0322153	0.292859	0.928198	57	c("SHMT2", "C1QBP", "GFM2", "MRPL9", "MRPL15", "MTIF3", "MRPL11", "DAP3", "MRPS22", "CHCHD1", "MRPL14", "ALKBH1", "MRPL3", "LRPPRC", "RMND1", "MRPS28", "MRPL55", "MRPS9", "MRPL10", "MRPL17", "MTRF1L", "TACO1", "TRMT10C", "MRPS35", "GADD45GIP1", "IARS2", "MRPS31", "FASTKD2", "MRPL42", "MRPL35", "MRPL16", "MRPS26", "MRPL1", "RARS2", "MRPS2", "MPV17L2", "MRPS27", "MRPL32", "GATB", "MRPL39", "MTIF2", "CDK5RAP1")
GOBP_CELLULAR_RESPONSE_TO_SALT	0.678322	0.91172	0.0314209	0.295316	0.928621	52	c("AKR1C3", "HSP90B1", "GCLC", "PPIF", "HNRNPA1", "LGMN", "GCLM", "ACHE", "GNB1", "CPNE3", "CLDN1", "HSF1", "DAXX", "GNA11", "MDM2", "PLEC", "GSK3A", "P2RX4", "CRKL")
GOBP_NUCLEAR_EXPORT	0.693307	0.922399	0.0303467	0.285554	0.929704	82	c("HNRNPA2B1", "HSPA9", "ANP32B", "YWHAE", "HNRNPA1", "CHP1", "RAN", "CASC3", "ZC3H11A", "HHEX", "ABCE1", "ALKBH5", "AHCYL1", "THOC5", "PPM1A", "XPOT", "PRKACA", "EIF4E", "RANBP3", "XPO1", "THOC7", "FMR1", "DDX39A", "NCBP1", "SSB", "NUP88", "WASHC4", "NUP153", "SETD2", "MDM2", "AKAP8L", "CSE1L", "SMG6", "GSK3B", "KHDRBS1", "PHAX", "POM121C", "ENY2", "RANGAP1", "EIF6", "NMD3", "SMG5", "LTV1", "PKD1", "SMURF1", "SIRT7", "RBM8A")
GOBP_POSITIVE_REGULATION_OF_LYMPHOCYTE_MEDIATED_IMMUNITY	0.641359	0.893461	0.0341205	0.307378	0.931128	37	c("C3", "CD81", "HLA-B", "AP1G1", "HLA-C", "IL1R1", "STAT5B", "BTK", "KMT5B", "CYRIB", "MICA", "TNFSF4", "HFE", "HLA-DRA", "PMS2", "IL18R1", "FADD", "CADM1", "ULBP1", "CD55")
GOBP_NEPHRON_DEVELOPMENT	0.642358	0.893461	0.0340464	0.307406	0.931822	38	c("SEC61A1", "IL6R", "SLC22A1", "AGT", "CTNNB1", "ILK", "MTSS1", "STAT1", "PECAM1", "NID1", "EXT1", "WNT2B", "WWTR1", "PBX1", "MYO1E", "YAP1", "PKD1", "ASXL1")
GOBP_REGULATION_OF_MITOTIC_CELL_CYCLE	0.742258	0.951134	0.0268861	0.271234	0.931861	178	c("EIF4G1", "RPL26", "IGF2", "CYP1A1", "YWHAE", "HNRNPU", "PHB2", "EME1", "DDB1", "ID2", "ZFP36L2", "CTNNB1", "PSME1", "PPP1R10", "ZFP36L1", "CDC42", "ZNF207", "LGMN", "IK", "ANAPC5", "CUL4A", "LRP5", "PSME3", "SMARCD1", "HYAL1", "NEK9", "SMARCD2", "STAT5B", "NABP2", "IGF1", "CDK9", "RAD21", "DUSP3", "CDC16", "ATF2", "PAFAH1B1", "CUL7", "USP2", "BUB3", "EIF4E", "TOM1L1", "TRIM39", "BTG2", "USP47", "ZMPSTE24", "PSME2", "VPS4B", "BTG1", "HSF1", "VPS4A", "TP53", "SDCBP", "PTEN", "SMARCC1", "INTS3",
SMARCA2, "PTPN3", "MDM2", "MAP3K20", "INTS13", "CDK4", "GIGYF2", "ANXA1", "CTDSPL", "FBXO31", "SMARCC2", "PBX1", "KLHL22", "TRIM35", "FANCD2", "RINT1", "RNF40", "ECD", "DAPK3", "MEPCE", "PKD1", "RCC2", "CDK7", "BCL7B", "SIRT2", "SHB", "CDC14B", "ACTL6A", "CDK10", "BRD7", "ANGEL2", "CCNG1", "INO80", "PTPN6", "RRM1", "DPF2", "EIF4EBP1", "CCNH", "XRCC3", "INHBA", "SMARCE1", "ERCC2", "NEK7", "ANAPC15", "DLG1", "ANAPC7")
GOBP_MUSCLE_CELL_APOPTOTIC_PROCESS	0.619381	0.882959	0.0357691	0.321985	0.931895	26	c("HSP90AA1", "PPP1R10", "NFE2L2", "IGF1", "ENG", "PDPK1", "GATA4", "HSF1", "TP53", "MFN2")
GOBP_REGULATION_OF_MULTICELLULAR_ORGANISMAL_DEVELOPMENT	0.83017	0.983857	0.0206358	0.262239	0.932143	394	c("C3", "SOD1", "XBP1", "RGN", "ANGPTL3", "HLA-B", "FN1", "HMGB1", "RHOA", "GDF9", "HSPA9", "PRXL2A", "PROC", "PRELID1", "HNF4A", "RTN4", "VNN1", "NPTN", "RXRA", "CEBPB", "ID2", "EPN1", "ZFP36L2", "CTNNB1", "CTSC", "SRSF6", "CERS2", "CLEC4G", "ITGB1", "NFE2L2", "ZFP36L1", "STAT3", "WDPCP", "CTNNA1", "DNAJB11", "TSPAN12", "PPP1CC", "PGLYRP2", "BHLHE40", "KLF10", "EMC10", "SEMA4G", "CUL4A", "NFKBIA", "TCTA", "CBFB", "EMILIN1", "SMARCD1", "NDFIP1", "MTDH", "HYAL1", "STK25", "RNH1", "GADD45A", "SMARCD2",
PROX1, "STAT5B", "IGF1", "HDAC1", "BAG6", "HHEX", "ANKH", "NAP1L1", "GOLGA4", "FOXA2", "IL6ST", "CLPTM1", "NOTUM", "CD74", "ATF2", "PAFAH1B1", "MACROH2A1", "COL4A2", "SMAP1", "IL1RAP", "NAXE", "CUL7", "ENG", "BTK", "NUMB", "PDPK1", "STAT1", "ADNP", "IST1", "STK11", "HDAC2", "PSEN1", "F11R", "YWHAH", "IL4R", "CXCL12", "JUP", "ADAM10", "DUSP6", "SEPTIN7", "BTG2", "EIF2AK3", "RAB21", "SULT2B1", "ZBTB7B", "TGFBR2", "HGS", "UFL1", "WARS1", "NRDC", "ZMPSTE24", "PIK3R1", "AP3D1", "GATA4", "BTG1", "HSF1",
SPART, "TP53", "CD46", "WNT2B", "ANKRD54", "PTEN", "S100A10", "CAMP", "PURB", "SMARCC1", "WDR5", "KDR", "SMARCA2", "TAPT1", "NF2", "ZZZ3", "TMEM176B", "TNFSF4", "SKI", "PLXNB1", "IKBKB", "ITGA5", "PTPRS", "GSK3A", "KAT2A", "HLA-DRA", "KLF13", "PITHD1", "ANXA1", "PTPN2", "RNF6", "WWTR1", "SMARCC2", "TADA3", "SHTN1", "FANCD2", "METTL3", "ZFPM1", "EPHA1", "RXRB", "CUX1", "IL7", "IFRD1", "MTOR", "SMAD1", "YAP1", "PDE3B", "KEAP1", "EGLN1", "HIPK2", "EIF6", "CDH5", "TBC1D24", "PRUNE1", "PLCG1", "SMURF1",
DAB2IP, "VSIR", "XRCC6", "CYFIP1", "KAT5", "GATA6", "ZFP36", "ETS1", "SIRT2", "YTHDF2", "SHB", "FAM20C", "ATP2B1", "FZD4", "VCL", "PDCL3", "TGFBR1", "ACTL6A", "BRD7", "PCM1", "TRAK1", "BRD1", "SORL1", "TDG", "HAX1", "INO80", "FADD", "TBX3", "SLC20A2", "PTPN6", "MAP2K2", "POGLUT1", "ERAP1", "SEMA3F", "PRMT1", "NIPBL", "SASH1", "ACTR8", "INHBA", "SMARCE1")
GOBP_CELLULAR_PROCESS_INVOLVED_IN_REPRODUCTION_IN_MULTICELLULAR_ORGANISM	0.699301	0.927953	0.0299196	0.282589	0.933454	97	c("SERPINA5", "UBB", "GDF9", "TSSK6", "DDB1", "PRDX4", "CTNNB1", "DLD", "PPP2R1A", "ITGB1", "WDR77", "RAN", "STAU1", "NCAPH2", "IGF1", "ABHD2", "VDAC3", "PRKACA", "PAFAH1B1", "FNDC3A", "MFSD14A", "UBE2B", "EIF2S2", "QKI", "CTCF", "SBF1", "SPIRE1", "PTEN", "HOOK1", "SMARCA2", "MAST2", "CXADR", "PITHD1", "METTL3", "MKKS", "MTOR", "SRPK1", "FOLR1", "DNAH1", "TCP11", "PAQR7", "KAT5", "SIRT2", "WASHC5", "YTHDF2", "DCAF13", "SHB", "FZD4", "TGFBR1", "FOXJ3", "STRBP", "SLC9A8", "ETV6", "INHBA")
GOBP_GROWTH	0.788212	0.973337	0.0236501	0.265519	0.933477	293	c("APOE", "SOD1", "HSP90AB1", "PSAP", "HPN", "GNAS", "CD81", "HSP90AA1", "EIF4G1", "G6PC1", "FN1", "FBP1", "IGF2", "FKBP8", "GDF9", "IGFBP3", "TMED2", "APOA5", "HNF4A", "RTN4", "PPIB", "EIF4H", "AGT", "CTNNB1", "PPP2R1A", "ITGB1", "KCNJ8", "ZFP36L1", "STAT3", "POSTN", "CDC42", "EI24", "SLC25A25", "PEX5", "IGFBP7", "LGMN", "PRKAR1A", "SEMA4G", "GAS2", "LLPH", "HYAL1", "ATN1", "TKT", "PROX1", "STAT5B", "IGF1", "ALCAM", "GOLGA4", "ETNK2", "DCAF1", "ANXA6", "ATF2", "PAFAH1B1", "PLEKHA1", "MTPN", "UBE3A",
LEPR, "TSG101", "COPS2", "DNAJB2", "BCAR1", "ADNP", "ALKBH1", "IST1", "AKIRIN1", "STK11", "ATRN", "CXCL12", "STK40", "CHPT1", "ADAM10", "DUSP6", "ITCH", "EXT1", "AGTR1", "RAB21", "NDEL1", "TGFBR2", "USP47", "ZMPSTE24", "SPTBN2", "NCBP1", "GATA4", "BTG1", "SPART", "TP53", "PPT1", "SDCBP", "PTEN", "FXN", "ENO1", "IP6K2", "ARIH2", "SMARCA2", "SKI", "URI1", "KPNA1", "ZNF639", "RDH10", "PTPRS", "EZR", "PLEC", "GSK3A", "GSK3B", "KAT2A", "GHR", "PTPN12", "GIGYF2", "ANXA1", "ARHGEF11", "RNF6", "WWTR1",
RBBP7, "KLHL22", "HYAL2", "SHTN1", "CRKL", "MKKS", "IL7", "IFRD1", "MTOR", "SMAD1", "YAP1")
GOBP_SECRETORY_GRANULE_ORGANIZATION	0.619381	0.882959	0.0357691	0.32514	0.934012	25	c("AP3M1", "OSBP", "AP1G1", "AP1S1", "PAFAH1B1", "MFSD14A", "BLOC1S1", "ABCA1", "AP3D1", "AP3S1", "BLOC1S2")
GOBP_EMBRYONIC_SKELETAL_SYSTEM_DEVELOPMENT	0.608392	0.88181	0.0366082	0.320911	0.934531	27	c("MTHFD1", "CTNNB1", "HYAL1", "SLC39A1", "SLC2A10", "EXT1", "TGFBR2", "TAPT1", "SETD2", "SP3", "RDH10", "PBX1")
GOBP_MACROPHAGE_ACTIVATION	0.605395	0.881307	0.036839	0.321042	0.934914	27	c("CLU", "CTSC", "KCNJ8", "KARS1", "CD74", "PJA2", "MYO18A", "IL4R")
GOBP_EMBRYONIC_APPENDAGE_MORPHOGENESIS	0.605395	0.881307	0.036839	0.321067	0.934987	27	c("CTNNB1", "WDPCP", "LRP5", "HDAC1", "HDAC2", "PSEN1", "SKI", "MAP3K20", "RDH10", "ZNF358", "PBX1", "GNA12")
GOBP_NATURAL_KILLER_CELL_ACTIVATION	0.614386	0.88181	0.0361492	0.323144	0.935251	26	c("PRDX1", "HECTD1", "AP1G1", "PGLYRP2", "STAT5B", "BAG6", "TYK2", "MICA", "TUSC2", "SP3", "PBX1", "BLOC1S6", "IL18R1", "FCGR3A", "KAT7", "ULBP1")
GOBP_POSTSYNAPSE_ORGANIZATION	0.652348	0.897565	0.0333093	0.296839	0.935286	53	c("APOE", "ARF1", "CDC42", "LGMN", "CRK", "DNAJA3", "ARF6", "PAFAH1B1", "IL1RAP", "PPFIA2", "PSEN1", "ADAM10", "SPTBN2", "WASL", "PTEN", "FNTA", "PTPRS", "EZR", "WASF2", "CRKL", "ARF4", "CHMP2B", "HIP1R", "C1QL3", "PDLIM5", "SEMA3F", "DHX36", "DLG1", "DTNBP1", "RELN", "ARHGAP44", "EEF2K", "SRGN", "PRNP")
GOBP_REGULATION_OF_CHROMOSOME_SEGREGATION	0.656344	0.899583	0.0330163	0.299846	0.935468	48	c("KIF2C", "HNRNPU", "ZNF207", "IK", "ANAPC5", "SMARCD1", "NCAPH2", "SMARCD2", "C9orf78", "RAD21", "CDC16", "PUM1", "BUB3", "BECN1", "CSNK2A2", "SMARCC1", "SMARCA2", "MAP3K20", "SMARCC2", "KLHL22", "RCC2", "KAT5", "BCL7B", "SIRT2", "ACTL6A", "BRD7", "DPF2", "XRCC3", "SMARCE1", "ANAPC15", "ANAPC7")
GOBP_GOLGI_TO_PLASMA_MEMBRANE_TRANSPORT	0.617383	0.882959	0.0359209	0.315638	0.935669	31	c("SPTBN1", "AMN", "KRT18", "GOLGA7", "ATP2C1", "GOLGA4", "SEC16A", "CNST", "RSC1A1", "GGA2", "OPTN", "RABEP1", "GGA1", "SYS1", "ARFGEF2", "GGA3")
GOBP_NEGATIVE_REGULATION_OF_CELL_PROJECTION_ORGANIZATION	0.667333	0.907318	0.0322153	0.291811	0.935887	64	c("APOE", "RTN4", "GDI2", "FKBP4", "CERS2", "CAPZB", "SEMA4G", "ARF6", "PAFAH1B1", "KANK1", "HDAC2", "PSEN1", "YWHAH", "VIM", "CCL21", "SNAPIN", "PAQR3", "GAK", "CARM1", "SPART", "PTEN", "DENND5A", "MDM2", "PTPRS", "RNF6", "BAG5", "IFRD1", "YAP1")
GOBP_DEPHOSPHORYLATION	0.726274	0.940101	0.0280107	0.277353	0.936251	136	c("HSP90AB1", "HSP90B1", "FBP1", "PPIA", "YWHAE", "CALM2", "EPHX2", "PLPP3", "PPP2R1A", "PPM1B", "FKBP1A", "PPP1CC", "CTDNEP1", "CHP1", "PPP2R1B", "PPP6R3", "PLPP1", "SDHAF2", "ACP3", "DUSP3", "PPM1A", "PPP1CB", "PPP1R15B", "CALM3", "PPP6C", "PPP1R2B", "PTP4A2", "STK11", "PPP1CA", "PPP3R1", "DUSP6", "PTPRK", "PGAM5", "PTPA", "PPP2R5D", "TNS3", "MTMR14", "SBF1", "DUSP12", "PTEN", "PPP6R1", "PTPN3", "URI1", "IKBKB", "PPP1R7", "SMG6", "MFHAS1", "PTPRS", "ACP6", "GSK3B", "PPP3CC", "THTPA", "PTPN12",
PTPN2, "PPP1R15A", "PPTC7", "TIPRL", "GNA12", "SACM1L", "MTOR", "ACP2", "PIP4P1", "PTPMT1", "CDH5", "SMG5", "PPP2R2A", "INPP5E", "DUSP22", "IGBP1", "CDC14B", "NCK1", "PPP5C", "PTPN6", "TAB1", "PPP2R3B", "INPP5A")
GOBP_SKIN_DEVELOPMENT	0.674326	0.909804	0.0317091	0.290919	0.936294	66	c("AKR1C3", "TXNIP", "CTNNB1", "SRSF6", "PTGES3", "ZFP36L1", "DNASE1L2", "ASAH1", "SLC2A10", "HDAC1", "KRT4", "PPHLN1", "MACROH2A1", "TSG101", "HDAC2", "PSEN1", "JUP", "CLDN1", "EXT1", "MET", "ZMPSTE24", "CLDN4", "IRF6")
GOBP_EMBRYONIC_ORGAN_DEVELOPMENT	0.693307	0.922399	0.0303467	0.280114	0.936668	117	c("A2M", "SOD1", "HPN", "VPS52", "IGF2", "TMED2", "MTHFD1", "CEBPB", "ID2", "EPN1", "CTNNB1", "ZFP36L1", "WDPCP", "CDC42", "KRT8", "HECTD1", "HYAL1", "SLC39A1", "PROX1", "SPINT2", "TBC1D23", "THOC5", "GRB2", "ENG", "PSEN1", "POLE", "MYO6", "NCOA1", "TGFBR2", "MBD3", "ID3", "GATA4", "MAPK1", "TP53", "KDR", "SETD2", "RBPMS2", "SP3", "RDH10", "INSIG1", "PHACTR4", "PBX1", "MBD2", "ZFPM1", "MAPK3", "MKKS", "SEC24B", "YAP1", "EGLN1", "HIPK2", "SLC44A4", "FOLR1", "PKD1")
GOBP_PEPTIDYL_AMINO_ACID_MODIFICATION	0.775225	0.966332	0.0245678	0.266109	0.936801	300	c("APOA1", "GAPDH", "VTN", "HSP90AB1", "HSP90AA1", "EIF4G1", "IGF2", "PPIA", "MORF4L1", "PPIF", "MORF4L2", "IL6R", "PPIB", "CALM2", "AGT", "FNIP2", "CTNNB1", "FKBP4", "PLPP3", "PPP2R1A", "TAF9", "SUMO2", "VPS25", "FKBP1A", "OSBP", "SET", "MKNK2", "UBE2K", "CLK1", "GGCX", "MAP4K1", "GOLGA7", "NAA20", "SF3B1", "GADD45A", "CTH", "SAE1", "OGT", "KRTCAP2", "IGF1", "BAG6", "MARK3", "IL6ST", "MSL1", "CSKMT", "PRKACA", "CD74", "ATF2", "TSG101", "NAA60", "TRIM27", "CALM3", "MAPKAPK2", "METAP1", "BTK", "PDPK1",
PECAM1, "ADNP", "FGFR4", "BAZ1B", "STK11", "HDAC2", "GALNT1", "FLCN", "BLOC1S1", "EIF2AK3", "KMT5A", "RAB6A", "CSNK1A1", "TGFBR2", "CDC42BPB", "TBK1", "PTK2", "PAQR3", "CLK2", "CSNK2A2", "CSNK1G2", "MAPK1", "HSF1", "PPP2R5D", "TP53", "CAB39", "ZDHHC9", "CFAP20", "PTEN", "CREBL2", "WDR5", "CLK4", "IP6K2", "KDR", "SETD2", "NF2", "MAST2", "CRTAP", "TTLL4", "MDM2", "IKBKB", "TNKS1BP1", "MAP3K20", "PPIG", "ITGA5", "ABI1", "VKORC1L1", "GSK3A", "GSK3B", "KAT2A", "GHR", "SNX6", "PARP9", "PTPN2", "OXR1",
HYAL2, "NFYA", "MAPK3", "EPHA1", "HMG20A", "IL7", "BRD8", "JMJD6", "MTOR", "ZDHHC3", "NSMCE4A", "RANGAP1", "DOT1L", "PWP1", "PIAS2", "EGLN1", "SENP6", "SRPK1", "PPIE", "HIPK2", "TBC1D24", "PAK2", "PKD1", "YEATS4", "NELFA", "KAT5", "SENP3", "NCK2", "SIRT2", "MAPKAPK5", "SIRT7", "CBX4", "DUSP22", "PDCL3", "TLK1", "TGFBR1", "ACTL6A", "CDK10", "UHRF2", "ERN1", "HAX1", "NCK1", "NAA15", "NSD1", "PTPN6", "ZGPAT", "MAP2K2", "POGLUT1", "KAT7", "NELFE", "PRMT1")
GOBP_PROTEIN_MONOUBIQUITINATION	0.612388	0.88181	0.0363018	0.326163	0.936953	25	c("UBB", "RBX1", "UBE2D3", "MARCHF7", "UBE2R2", "RNF220", "PEX12", "RNF126", "ITCH", "FANCM", "BIRC2", "PEF1", "KLHL22")
GOBP_REGULATION_OF_CELL_DIFFERENTIATION	0.842158	0.988529	0.0197519	0.262085	0.937162	476	c("SOD1", "RPS19", "XBP1", "HSP90AB1", "APOB", "HPN", "EIF4G1", "HLA-B", "SERPINF2", "IFITM1", "DDX5", "FN1", "IGF2", "MTCH2", "HMGB1", "RHOA", "HSPA9", "IGFBP3", "PRXL2A", "MORF4L2", "PROC", "PRELID1", "ANP32B", "RTN4", "HNRNPU", "VNN1", "TP53INP1", "IL6R", "AGT", "NPTN", "CEBPB", "ID2", "ZFP36L2", "CTNNB1", "SRSF6", "CERS2", "PPP2R1A", "CLEC4G", "ITGB1", "RAP1A", "NFE2L2", "ZFP36L1", "STAT3", "CTNNA1", "NR1D2", "DNAJB11", "PPP1CC", "PGLYRP2", "PA2G4", "PTGR3", "BHLHE40", "KLF10", "SEMA4G", "WDR1",
CUL4A, "LRP5", "NFKBIA", "TOB1", "TCTA", "CBFB", "SMOC1", "GCNT2", "SMARCD1", "NDFIP1", "RBBP4", "OCIAD1", "ILK", "RBM4", "STK25", "MTA1", "SMARCD2", "CTH", "PROX1", "STAT5B", "ATP11A", "SDHAF2", "IGF1", "HDAC1", "CDK9", "MBNL3", "NAP1L1", "GOLGA4", "FOXA2", "IL6ST", "CLPTM1", "PRKACA", "CD74", "PLA2G2A", "PAFAH1B1", "MACROH2A1", "SMAP1", "CUL7", "ENG", "TRIB3", "MMD", "BTK", "YWHAG", "NUMB", "STAT1", "ADNP", "IST1", "AKIRIN1", "STK11", "HDAC2", "CHD4", "EIF4E", "PSEN1", "F11R", "YWHAH", "IL4R",
CXCL12, "NID1", "TCF12", "RREB1", "FLCN", "ITCH", "AGTR1", "LRRC8A", "BTG2", "RAB21", "SULT2B1", "ZBTB7B", "NCOA1", "TGFBR2", "UFL1", "MBD3", "NRDC", "PTK2", "PIK3R1", "ABCA1", "GPS2", "ID3", "CLIC1", "AP3D1", "FADS1", "BTG1", "BRD9", "RPL3L", "MAPK1", "HSF1", "CARM1", "SPART", "SYAP1", "TP53", "CD46", "ANKRD54", "SDCBP", "PTEN", "BIRC2", "S100A10", "CREBL2", "PURB", "SMARCC1", "KDR", "CETP", "SMARCA2", "GNA11", "NF2", "RBPMS2", "TMEM176B", "TNFSF4", "SKI", "MDM2", "PLXNB1", "IKBKB", "INSIG1",
PTPRS, "DDX6", "GSK3A", "GSK3B", "KAT2A", "GHR", "HIF1AN", "HLA-DRA", "KLF13", "PITHD1", "ANXA1", "PTPN2", "RNF6", "WWTR1", "RBBP7", "SMARCC2", "PBX1", "SHTN1", "FANCD2", "METTL3", "ZFPM1", "SS18", "HMG20A", "TCF3", "NFKB1", "CUX1", "ABCG1", "BLOC1S6", "IL7", "IFRD1", "ZHX3", "MTOR", "SMAD1", "SHOC2", "YAP1", "BCL9L", "KEAP1", "PWP1", "EIF6", "CDH5", "TBC1D24", "PRUNE1", "CEBPD", "SMURF1", "GATAD2A", "DAB2IP", "VSIR", "TCP11", "XRCC6", "CYFIP1", "KAT5", "ZFP36", "BCL7B", "CCDC85B", "ETS1", "SIRT2",
YTHDF2, "ASXL1", "SHB", "FAM20C", "FZD4", "SMYD5", "VCL", "TGFBR1", "ACTL6A", "BRD7", "PCM1", "TRAK1", "BRD1", "SORL1", "HAX1", "AKIRIN2", "FADD", "TBX3", "PTPN6", "SUPT6H", "MAP2K2", "DPF2")
GOBP_VASCULOGENESIS	0.612388	0.88181	0.0363018	0.326278	0.937282	25	c("CTNNB1", "RAP1A", "ZFP36L1", "CUL7", "ENG", "QKI", "TGFBR2", "KDR", "SETD2", "HIF1AN", "MYO1E", "YAP1")
GOBP_B_CELL_DIFFERENTIATION	0.652348	0.897565	0.0333093	0.300617	0.937874	48	c("XBP1", "SLC25A5", "ID2", "ZFP36L2", "ITGB1", "ZFP36L1", "DNAJB9", "STAT5B", "HHEX", "IRF2BP2", "DCAF1", "BTK", "CEBPG", "LRRC8A", "PIK3R1", "GPS2", "TP53", "SP3", "ZBTB7A", "PTPN2", "TCF3", "IL7")
GOBP_RESPONSE_TO_OSMOTIC_STRESS	0.613387	0.88181	0.0362255	0.318254	0.938156	30	c("HSP90AA1", "FBP1", "ZFP36L1", "MICU1", "ATF2", "PDPK1", "LRRC8D", "LRRC8A", "RELB", "TP53", "CAB39", "MTOR", "XRCC6", "YBX3", "USP15", "CASP3", "MAP2K7", "TSC22D4", "XRCC5", "TSC22D2")
GOBP_MICROTUBULE_BASED_PROCESS	0.764236	0.96158	0.0253416	0.267646	0.938371	277	c("GAPDH", "SOD1", "APOB", "UBB", "RGN", "KIF2C", "DNAJA1", "RHOA", "VCP", "HNRNPU", "RAB1A", "SORD", "CLTC", "DDB1", "TUBA1B", "MID1IP1", "CTNNB1", "RAC1", "FKBP4", "ARL8B", "PPP2R1A", "AP3M1", "ITGB1", "WDPCP", "CDC42", "GAS8", "ACTR2", "SMC1A", "ZNF207", "CHP1", "KIF1C", "RNF4", "RAN", "STAU1", "UXT", "TUBG2", "CEP295", "DCTN2", "GADD45A", "LMNA", "NUDC", "ACTR3", "KPNB1", "VDAC3", "PAFAH1B1", "FSD1", "TUBB4B", "CUL7", "CHORDC1", "DIAPH1", "LSM14A", "CHMP4B", "STK11", "NISCH", "UBE2B", "LRPPRC",
XPO1, "CCNL2", "BLOC1S1", "RAB21", "PARD6B", "MET", "RAB6A", "IFT20", "NDEL1", "SNAPIN", "DST", "E2F4", "AP3D1", "PDCD6IP", "PEX13", "VPS4B", "RANBP9", "PTPA", "MAPRE3", "SLC16A1", "CFAP20", "SRRD", "MAP3K11", "SUGT1", "AP3S1", "SPIRE1", "PTEN", "GOLGA8M", "DCTN1", "HOOK1", "SETD2", "BLOC1S2", "TTLL4", "OPA1", "KIF21A", "GOLGA2", "EZR", "CFAP53", "GSK3B", "SKA3", "KAT2A", "INTS13", "TERF2", "TUBGCP2", "PURA", "ACTR10", "GBA2", "POC1B", "TRAF3IP1", "MKKS", "SS18", "DYNC1I2", "BLOC1S6", "UBXN2B",
SENP6, "MAPRE2", "CDH5", "PRUNE1", "CHMP2B", "PKD1", "DNAH1", "CHMP1B", "TBCEL", "IFT46", "KAT5", "DNAH10", "VBP1", "WASHC5", "DCAF13", "ARHGEF7", "IGBP1", "CDC14B", "CFAP52", "MAPRE1", "RMDN1", "USP33", "CCDC66", "PCM1", "ODF2", "TRAK1", "INO80", "HAUS3", "PEX14", "DNAAF2", "DYNC1H1", "MAP7D1", "SSX2IP", "RHOT1", "XRCC3", "ARMCX3", "PRKAA1", "OCLN", "BLOC1S5", "HAUS4", "NEK7", "RNF19A", "FAM110A", "DLG1", "KIFBP", "GNAI1", "CCDC68", "DTNBP1", "PDE4DIP", "SLAIN2", "MARK2", "DRC1")
GOBP_NUCLEOSOME_ORGANIZATION	0.631369	0.891138	0.0348652	0.306795	0.938562	40	c("ANP32B", "H1-2", "H1-0", "SET", "BRD2", "SMARCD1", "RBBP4", "SMARCD2", "NAP1L1", "MACROH2A1", "NAA60", "SSRP1", "H3C1", "SMARCC1", "DAXX", "SETD2")
GOBP_NEGATIVE_REGULATION_OF_TRANSMEMBRANE_RECEPTOR_PROTEIN_SERINE_THREONINE_KINASE_SIGNALING_PATHWAY	0.659341	0.901511	0.0327971	0.296754	0.93867	56	c("HSPA5", "PBLD", "FKBP1A", "HJV", "TOB1", "EMILIN1", "STUB1", "STRAP", "RBBP4", "UBE2D3", "SLC2A10", "OGT", "HDAC1", "PPM1A", "TMPRSS6", "PDPK1", "HDAC2", "HTRA1", "WFIKKN1", "SPART", "TP53", "RBPMS2", "SKI", "ZBTB7A", "SNX6", "RBBP7", "BCL9L", "HIPK2", "SMURF1", "CILP", "EID2", "SORL1", "USP15")
GOBP_REGULATION_OF_MONOATOMIC_ION_TRANSPORT	0.679321	0.91172	0.031349	0.28309	0.938824	102	c("TF", "PPIF", "VDAC1", "YWHAE", "UBQLN1", "PHB2", "CALM2", "CTNNB1", "GNB2", "ITGB1", "KCNJ8", "ACTN4", "FKBP1A", "GSTO1", "MAOB", "CHP1", "SARAF", "YWHAQ", "CTSS", "AHCYL1", "PRKACA", "PACSIN3", "TRIM27", "CALM3", "DIAPH1", "PDPK1", "ATP1B3", "YWHAH", "CXCL12", "PPP3R1", "PXK", "FMR1", "ATP8B1", "CLIC1", "CAB39", "STOM", "TPCN1", "PTPN3", "HFE", "MLLT6", "PPP3CC")
GOBP_TUBE_FORMATION	0.621379	0.883559	0.0356176	0.305974	0.939296	41	c("RPS7", "LIAS", "TMED2", "PFN1", "MTHFD1", "CTNNB1", "HECTD1", "BRD2", "PROX1", "SPINT2", "PRKACA")
GOBP_NOTCH_SIGNALING_PATHWAY	0.653347	0.898132	0.0332359	0.299729	0.939335	50	c("EPN1", "PERP", "GOT1", "STAT3", "POSTN", "SEL1L", "NFKBIA", "GAS2", "IL6ST", "APH1A", "PSEN1", "ADAM10", "TGFBR2", "CD46", "TSPAN15", "DTX3L", "ZBTB7A", "HIF1AN", "RFNG", "METTL3", "NR0B2", "YAP1", "SREBF2", "YTHDF2", "MAML3", "POGLUT1", "GALNT11")
GOBP_ADULT_BEHAVIOR	0.603397	0.880073	0.0369933	0.316925	0.939484	31	c("HEXA", "ARCN1", "FOXA2", "PAFAH1B1", "PUM1", "HDAC2", "CXCL12", "ZMPSTE24", "SPTBN2", "NPC1", "PPT1", "FXN", "GIGYF2", "OXR1", "HIPK2", "CNP", "FADD")
GOBP_MUSCLE_HYPERTROPHY	0.599401	0.878214	0.037303	0.321487	0.939615	28	c("AGT", "LMNA", "IGF1", "IL6ST", "MTPN", "HDAC2", "BECN1", "GATA4", "TWF1", "GSK3A", "P2RX4", "PAK2", "MAP2K4", "GATA6", "PDLIM5")
GOBP_MEIOTIC_CELL_CYCLE_PROCESS	0.639361	0.893461	0.0342688	0.302142	0.939691	46	c("UBB", "EME1", "DDB1", "PPP2R1A", "ACTR2", "TUBG2", "NCAPH2", "BAG6", "C9orf78", "RAD21", "ACTR3", "UBE2B", "KLHDC3", "FANCM", "SPIRE1", "PTEN", "GOLGA2", "FANCD2", "SIRT2", "WASHC5", "YTHDF2", "SIRT7", "DCAF13", "FOXJ3")
GOBP_REGULATION_OF_CALCIUM_ION_TRANSPORT	0.643357	0.894038	0.0339724	0.298333	0.939993	53	c("VDAC1", "YWHAE", "UBQLN1", "CALM2", "CTNNB1", "FKBP1A", "GSTO1", "SARAF", "PRKACA", "PACSIN3", "TRIM27", "CALM3", "DIAPH1", "PDPK1", "CXCL12", "PPP3R1", "FMR1", "PPP3CC", "P2RX4", "SELENON", "PLCG1", "SLC30A1", "ATP2B1", "WFS1", "ORAI1", "PTPN6", "TMEM38A", "UBR3", "TSPAN13", "TMEM38B", "ATG5", "LYN", "PRNP", "INPP5K", "BAK1")
GOBP_GLUCOSE_IMPORT	0.598402	0.878214	0.0373806	0.321834	0.94063	28	c("SLC2A2", "NFE2L2", "SELENOS", "IGF1", "HNF1A", "PIK3R1", "PEA15", "CREBL2", "STXBP3", "ASPSCR1", "GSK3A", "RHOQ")
GOBP_NCRNA_PROCESSING	0.719281	0.940101	0.0285039	0.273852	0.940857	178	c("RPS19", "RPL7A", "RPS7", "RPL7", "RPL5", "RPL35A", "RPS16", "DDX5", "RPL26", "HNRNPA2B1", "RPS14", "PDCD11", "SNU13", "STAT3", "PA2G4", "RSL1D1", "RTRAF", "POP1", "GRSF1", "KARS1", "FAM98A", "PUM1", "ELP5", "TRIT1", "DDX1", "ALKBH1", "NOP2", "SEPSECS", "TUT1", "RNF113A", "RTCB", "EMG1", "WBP11", "WDR55", "MTREX", "C9orf64", "ZMPSTE24", "KRI1", "NOL8", "ZCCHC8", "NCBP1", "THUMPD3", "GEMIN4", "RPF2", "SSB", "TP53", "ELP3", "WDR43", "NOP14", "INTS3", "EXOSC10", "PARN", "DKC1", "SLX9", "ELP2", "DDX47",
TSN, "MOCS3", "TRMT1L", "RRS1", "INTS13", "METTL5", "IMP3", "DDX51", "TRMT10C", "METTL3", "TSNAX", "MPHOSPH10", "SMAD1", "RPF1", "PWP1", "WDR6", "UTP4", "OSGEP", "EIF6", "NPM3", "RRP7A", "BMS1", "NUDT16", "NOL9", "WDR3", "UTP18", "GTPBP4", "YTHDF2", "SIRT7", "DCAF13", "DDX27", "UTP11", "URM1", "EBNA1BP2", "INTS7", "NOC4L", "ADAR", "WDR18", "BUD23", "NVL", "TPRKB", "ERCC2", "METTL2B", "ELP1", "INTS8", "SART1", "TENT4B", "NCBP2", "SPOUT1", "TDRD7", "DIMT1", "INTS5", "EXOSC7", "INTS4", "CLP1", "MRM1",
EXOSC3, "NHP2", "METTL25B", "ESF1", "CDK5RAP1", "PUS7", "UTP14A", "UTP25", "TSR2", "RRP8", "DDX52")
GOBP_T_CELL_RECEPTOR_SIGNALING_PATHWAY	0.638362	0.893461	0.0343431	0.30419	0.941041	43	c("CD81", "LIPA", "DGKZ", "DUSP3", "UBE2N", "HLA-DPB1", "BTK", "BCAR1", "STOML2", "STK11", "PSEN1", "MAPK1", "IKBKB", "EZR", "KHDRBS1", "PTPN2", "CRKL", "PLCG1", "CSK", "SHB", "DUSP22", "SLC39A6", "PTPN6", "HRAS", "EIF2B2")
GOBP_CYTOKINE_MEDIATED_SIGNALING_PATHWAY	0.705295	0.932604	0.0294936	0.278139	0.941167	142	c("APOA1", "CCL16", "ACSL1", "ARG1", "GSTP1", "IFITM1", "EIF5A", "PLVAP", "IL6R", "ADIPOR2", "STAT3", "KRT8", "ACTN4", "KRT18", "UBE2K", "AGPAT2", "NFKBIA", "IL1R1", "ILK", "RBM47", "STAT5B", "WBP1L", "IL6ST", "PRKACA", "CD74", "PAFAH1B1", "IL1RAP", "LEPR", "MAPKAPK2", "LSM14A", "STAT1", "YTHDF3", "MAVS", "IL4R", "CXCL12", "IRF3", "RNF113A", "CCL21", "EXT1", "RRAGA", "TBK1", "RFFL", "GPS2", "CCL14", "TP53", "TYK2", "BIRC2", "TANK", "COMMD7", "IKBKB", "TRIM44", "NAIP", "GHR", "PARP9", "GIGYF2", "OASL",
PTPN2, "IL17RC", "METTL3", "MAPK3", "MKKS", "IL7", "YAP1", "JAGN1")
GOBP_BONE_MORPHOGENESIS	0.589411	0.873835	0.0380842	0.32319	0.941169	27	c("CBS", "LRP5", "ANXA6", "ATF2", "EXT1", "TGFBR2", "ZMPSTE24", "EXT2", "SKI", "INSIG1", "GHR", "MEF2D")
GOBP_SENSORY_ORGAN_MORPHOGENESIS	0.644356	0.894614	0.0338984	0.296999	0.94132	57	c("SOD1", "HPN", "HMGN1", "CTNNB1", "STAT3", "WDPCP", "TSPAN12", "LRP5", "PROX1", "HDAC1", "HDAC2", "C12orf57", "MYO6", "MAPK1", "WNT2B", "MFN2", "KDR", "SKI", "SP3", "INSIG1", "PHACTR4", "MAPK3", "SEC24B", "HIPK2", "SLC44A4", "SHROOM2")
GOBP_REGULATION_OF_NEURON_DIFFERENTIATION	0.62038	0.882959	0.0356933	0.306704	0.941538	41	c("EIF4G1", "RHOA", "ID2", "ITGB1", "PROX1", "MMD", "YWHAG", "EIF4E", "YWHAH", "CXCL12", "TCF12", "NCOA1", "DDX6", "GSK3B", "PBX1", "HMG20A", "TCF3", "SHOC2")
GOBP_RESPONSE_TO_GROWTH_FACTOR	0.743257	0.951617	0.0268159	0.269724	0.942238	246	c("APOA1", "CAT", "HSPA5", "CPS1", "VTN", "HSP90AB1", "DDX5", "FKBP8", "GDF9", "GCLC", "PBLD", "ARPC3", "AGT", "NPTN", "ZFP36L2", "CTNNB1", "ITGB1", "RAP1A", "ZFP36L1", "STAT3", "POSTN", "FKBP1A", "LGMN", "GCLM", "CRK", "HJV", "TOB1", "EMILIN1", "GCNT2", "STUB1", "STRAP", "HYAL1", "RBBP4", "UBE2D3", "ILK", "ARF6", "SLC2A10", "STAT5B", "OGT", "HDAC1", "HHEX", "NUS1", "MYO1C", "SPINT2", "DUSP3", "PPM1A", "CPNE3", "ATF2", "COL4A2", "MAPKAPK2", "GRB2", "TMPRSS6", "ENG", "BCAR1", "PDPK1", "FGFR4", "STK11",
HDAC2, "HTRA1", "WFIKKN1", "CLDN1", "FLCN", "BECN1", "DUSP6", "EXT1", "RAPGEF1", "FNDC4", "MARS1", "TGFBR2", "HGS", "PTK2", "PTPRK", "GATA4", "MAPK1", "IER2", "SPART", "SYAP1", "TP53", "SDCBP", "EXT2", "ELK1", "KDR", "NFIA", "FNTA", "RBPMS2", "SKI", "MDM2", "URI1", "HFE", "EHD1", "ITGA5", "ZBTB7A", "RAB35", "KAT2A", "PTPN12", "SNX6", "ANXA1", "RBBP7", "HYAL2", "CRKL", "HHIP", "MAPK3", "SMAD1", "SHOC2", "BCL9L", "HIPK2", "CDH5", "PAK2", "FOLR1", "PLCG1", "SMURF1", "CHURC1", "DAB2IP", "CYFIP1", "CILP",
GATA6, "ZFP36")
GOBP_TELOMERE_MAINTENANCE	0.664336	0.907318	0.0324331	0.290973	0.942421	74	c("HSP90AB1", "HSP90AA1", "HNRNPA2B1", "HNRNPU", "CCT6A", "HNRNPD", "CCT4", "CTNNB1", "HNRNPA1", "PTGES3", "HNRNPC", "PPP1R10", "CCT3", "TCP1", "CCT7", "USP7", "CCT2", "NABP2", "CCT5", "MAPK1", "PCNA", "EXOSC10", "PARN", "DKC1", "TNKS1BP1", "SMG6", "TERF2", "MAPK3", "NSMCE4A", "SMG5", "TELO2", "XRCC6", "MAPKAPK5", "ACTL6A", "INO80", "TFIP11", "LTO1", "XRCC3", "ACTR8", "RPA1", "DHX36", "NEK7", "RFC1", "MAP2K7", "TENT4B", "SMC5", "ZNF827", "XRCC5", "NHP2", "PINX1", "RPA3", "NSMCE3")
GOBP_RAS_PROTEIN_SIGNAL_TRANSDUCTION	0.671329	0.908163	0.0319257	0.282812	0.942514	109	c("APOA1", "APOE", "FBP1", "RHOA", "SQSTM1", "RAC1", "ITGB1", "HACD3", "RAP1A", "CDC42", "RAP1B", "CRK", "NRAS", "NCKAP1", "ARF6", "GNB1", "OGT", "G3BP2", "IGF1", "KPNB1", "ARHGEF12", "G3BP1", "TNFAIP1", "GRB2", "KANK1", "F11R", "NISCH", "FLCN", "AGTR1", "RAB21", "MET", "RAPGEF1", "ABCA1", "TP53", "SDCBP", "ALS2", "MFN2", "RAB35", "STAMBP", "CDC42EP4", "WASF2", "PHACTR4", "ARHGEF11", "SHTN1", "CRKL", "RAP1BL", "ARFGEF2", "GNA12", "RASGEF1B", "SHOC2", "MAPRE2", "DAB2IP", "CYFIP1", "MAPKAPK5", "DENND4C",
HRAS, "CYTH1", "STARD8", "SSX2IP", "RALB", "TAX1BP3", "ARFGEF1", "CDC42EP1", "GDI1", "RTN4R", "RALA", "RAPGEF4", "RHOU", "CYTH2", "ARHGAP44", "DHCR24", "RAP2C", "DENND4A", "RABGEF1", "KRAS", "RASGRP2", "RHOBTB1", "ARHGAP5", "COL3A1", "LZTR1", "RRAS2")
GOBP_REGULATION_OF_MUSCLE_SYSTEM_PROCESS	0.639361	0.893461	0.0342688	0.297633	0.943329	57	c("SOD1", "HSP90AA1", "RHOA", "CALM2", "AGT", "GSTO1", "ORMDL3", "LMNA", "IGF1", "IL6ST", "PRKACA", "ANXA6", "MTPN", "CALM3", "JUP", "BECN1", "C12orf57", "GATA4", "ENO1", "TWF1", "GSK3A", "P2RX4", "ADORA2B", "DAPK3", "SELENON")
GOBP_POSITIVE_REGULATION_OF_CELL_DEVELOPMENT	0.676324	0.910093	0.0315649	0.280132	0.943776	131	c("XBP1", "FN1", "HMGB1", "RHOA", "PROC", "VNN1", "NPTN", "ID2", "CTNNB1", "ITGB1", "ZFP36L1", "PPP1CC", "KLF10", "CBFB", "SMARCD1", "STK25", "SMARCD2", "STAT5B", "HDAC1", "NAP1L1", "GOLGA4", "IL6ST", "CD74", "PAFAH1B1", "CUL7", "BTK", "NUMB", "ADNP", "IST1", "STK11", "HDAC2", "F11R", "IL4R", "CXCL12", "RAB21", "ZBTB7B", "TGFBR2", "UFL1", "NRDC", "AP3D1", "HSF1", "CD46", "SMARCC1", "SMARCA2", "TNFSF4", "PLXNB1", "HLA-DRA", "ANXA1", "SMARCC2", "SHTN1", "CUX1", "IL7", "MTOR", "CDH5", "TBC1D24", "SMURF1",
VSIR, "XRCC6", "CYFIP1", "KAT5", "SIRT2", "SHB", "FZD4", "ACTL6A", "BRD7", "TRAK1", "HAX1", "FADD", "MAP2K2", "SMARCE1", "GDI1", "DHX36", "SART1", "RELN", "RARA", "ZBTB16", "AMBRA1", "XRCC5", "EEF2K", "MYRF", "PARP6", "HIF1A", "LYN", "ZBTB1", "KRAS", "TRIB1", "FBXW8")
GOBP_T_CELL_DIFFERENTIATION_INVOLVED_IN_IMMUNE_RESPONSE	0.6004	0.878214	0.0372254	0.32183	0.945105	29	c("HMGB1", "IL6R", "STAT3", "IL4R", "RELB", "ZBTB7B", "CD46", "TNFSF4", "HLA-DRA", "ANXA1", "ZFPM1", "MTOR", "IL18R1", "SHB")
GOBP_TRANSPORT_ALONG_MICROTUBULE	0.652348	0.897565	0.0333093	0.292219	0.945142	72	c("SOD1", "UBB", "HNRNPU", "RAB1A", "ARL8B", "AP3M1", "WDPCP", "CDC42", "KIF1C", "STAU1", "UXT", "PAFAH1B1", "STK11", "LRPPRC", "BLOC1S1", "RAB21", "RAB6A", "IFT20", "NDEL1", "SNAPIN", "DST", "AP3D1", "AP3S1", "DCTN1", "BLOC1S2", "OPA1", "TERF2", "PURA", "ACTR10", "TRAF3IP1", "DYNC1I2", "BLOC1S6", "IFT46", "PCM1", "TRAK1", "PEX14", "DYNC1H1", "SSX2IP", "RHOT1", "ARMCX3", "BLOC1S5")
GOBP_TYPE_II_INTERFERON_PRODUCTION	0.593407	0.876363	0.0377705	0.318859	0.945217	31	c("C1QBP", "HMGB1", "PGLYRP2", "IL1R1", "TRIM27", "HLA-DPB1", "CEBPG", "CYRIB", "TYK2", "TNFSF4", "ZFPM1", "IL18R1", "VSIR", "FADD", "HRAS", "INHBA", "SIRPA", "RARA", "CD47")
GOBP_CARDIAC_SEPTUM_DEVELOPMENT	0.608392	0.88181	0.0366082	0.317967	0.945411	32	c("KCNJ8", "HECTD1", "MATR3", "PROX1", "ENG", "LMO4", "TGFBR2", "PARVA", "GATA4", "TP53", "MDM2", "ZFPM1", "CRELD1", "EGLN1", "GATA6", "TGFBR1", "TBX3", "TAB1")
GOBP_TELOMERE_ORGANIZATION	0.656344	0.899583	0.0330163	0.290349	0.945412	81	c("HSP90AB1", "HSP90AA1", "HNRNPA2B1", "HNRNPU", "CCT6A", "HNRNPD", "CCT4", "CTNNB1", "HNRNPA1", "PTGES3", "HNRNPC", "PPP1R10", "CCT3", "TCP1", "CCT7", "USP7", "CCT2", "NABP2", "CCT5", "MAPK1", "PCNA", "H3C1", "EXOSC10", "PARN", "DKC1", "TNKS1BP1", "SMG6", "TERF2", "MAPK3", "NSMCE4A", "DOT1L", "SMG5", "TELO2", "XRCC6", "SIRT2", "MAPKAPK5", "ACTL6A", "INO80", "TFIP11", "LTO1", "XRCC3", "ACTR8", "RPA1", "DHX36", "NEK7", "RFC1", "HAT1", "MAP2K7", "TENT4B", "SMC5", "ZNF827", "XRCC5", "NHP2", "PINX1",
RPA3, "NSMCE3")
GOBP_POSITIVE_REGULATION_OF_NEUROGENESIS	0.638362	0.893461	0.0343431	0.295879	0.945472	62	c("FN1", "NPTN", "ID2", "CTNNB1", "ITGB1", "PPP1CC", "STK25", "HDAC1", "NAP1L1", "GOLGA4", "IL6ST", "PAFAH1B1", "CUL7", "NUMB", "ADNP", "IST1", "STK11", "HDAC2", "CXCL12", "RAB21", "UFL1", "NRDC", "PLXNB1", "SHTN1", "CUX1", "MTOR", "TBC1D24", "SMURF1", "CYFIP1", "FZD4", "TRAK1", "MAP2K2", "GDI1", "DHX36", "RELN", "XRCC5", "EEF2K", "MYRF", "PARP6", "HIF1A", "LYN", "KRAS", "FBXW8")
GOBP_NEURON_APOPTOTIC_PROCESS	0.656344	0.899583	0.0330163	0.288267	0.945772	89	c("APOE", "GAPDH", "SOD1", "UBB", "CLU", "RHOA", "GCLC", "GPI", "CEBPB", "CTNNB1", "AIFM1", "NRBP2", "SET", "NONO", "LGMN", "GCLM", "ATN1", "RAD21", "IL6ST", "ATF2", "ADNP", "ALKBH1", "PSEN1", "GBE1", "MAX", "MCL1", "BTG2", "TP53", "MAP3K11", "PPT1", "ELK1", "DAXX", "KDR", "NAIP", "STAMBP", "SNX6", "RETREG1", "OXR1", "TMBIM4")
GOBP_CALCIUM_MEDIATED_SIGNALING	0.636364	0.893461	0.0344919	0.299728	0.946086	55	c("RGN", "CALM2", "SELENOK", "KCNJ8", "GSTO1", "CHP1", "PDK2", "IGF1", "PRKACA", "CALM3", "BTK", "PDPK1", "NUDT4", "PPP3R1", "AGTR1", "EIF2AK3", "ZMPSTE24", "NR5A2", "KDR", "GSK3B", "PPP3CC", "MCU", "P2RX4", "TMBIM4", "MTOR", "PLCG1", "FCGR3A", "TRPM5", "RCAN1", "TMEM38A", "VCAM1", "PRKAA1", "CHERP", "SPPL3", "TMEM38B")
GOBP_NEGATIVE_REGULATION_OF_MYELOID_CELL_DIFFERENTIATION	0.583417	0.870648	0.0385579	0.327481	0.947802	26	c("HSPA9", "CTNNB1", "ZFP36L1", "CUL4A", "NFKBIA", "TCTA", "STAT5B", "PIK3R1", "KLF13", "PTPN2", "ZFPM1", "ZFP36", "PRMT1", "INHBA", "GPR137", "RARA", "ZBTB16", "LYN", "TRIB1")
GOBP_POSITIVE_REGULATION_OF_HORMONE_SECRETION	0.599401	0.878214	0.037303	0.311016	0.947845	39	c("FGG", "TFR2", "MPC2", "PCK2", "SLC2A2", "SELENOT", "OSBP", "PRKAR1A", "TARDBP", "PRKACA", "LRRC8A", "GABBR1", "SNX4", "GNA11", "HFE", "C2CD2L", "MCU", "NR0B2")
GOBP_CELL_CELL_ADHESION	0.731269	0.943374	0.0276589	0.270988	0.948425	266	c("APOA1", "FGG", "XBP1", "GNAS", "CD81", "ARG1", "SERPINF2", "IGF2", "PPIA", "HMGB1", "RHOA", "VNN1", "ASS1", "SELENOK", "NPTN", "CEBPB", "CTNNB1", "PLPP3", "PERP", "CLEC4G", "ITGB1", "ZFP36L1", "CTNNA1", "KRT18", "CADM2", "FGL1", "PRKAR1A", "DNAJA3", "LRP5", "CBFB", "EMILIN1", "GCNT2", "SMARCD1", "NDFIP1", "ILK", "SMARCD2", "STAT5B", "IGF1", "ATP2C1", "ALCAM", "MARCHF7", "PCDHGB7", "CTNND1", "FOXA2", "CLDN15", "SPINT2", "IL6ST", "DUSP3", "CD74", "PLA2G2A", "FNDC3A", "IL1RAP", "HLA-DPB1", "METAP1",
PDPK1, "PECAM1", "MSN", "PSEN1", "PPP1CA", "F11R", "IL4R", "CXCL12", "MYADM", "JUP", "RIC8A", "CLDN1", "ITCH", "CCL21", "EXT1", "TNIP1", "PCDH1", "ZBTB7B", "TGFBR2", "ESAM", "PTK2", "CLDN14", "PARVA", "CLDN4", "CLIC1", "AP3D1", "CYRIB", "CEACAM6", "CD46", "TYK2", "VSIG10", "SMARCC1", "SMARCA2", "STXBP3", "NF2", "TNFSF4", "HFE", "ITGA5", "CXADR", "PTPRS", "EZR", "HLA-DQA1", "HLA-DRA", "PKP3", "ANXA1", "PTPN2", "SMARCC2", "METTL3", "IL7", "MTOR", "CLDN12", "CDH5", "PKD1", "PLEKHA7", "VSIR", "KAT5",
DSC2, "ETS1", "CSK", "GTPBP4", "NCK2", "YTHDF2", "SHB", "DUSP22", "PDLIM5", "VCL", "ACTL6A", "BRD7", "NCK1", "IRAK1", "FADD", "PTPN6", "GPC4", "CLDN2", "DSG2", "CADM1", "VCAM1", "SH2B3", "SIRPA", "ADTRP", "SMARCE1", "CDC42EP1", "PPM1F", "VEZT")
GOBP_T_CELL_MEDIATED_IMMUNITY	0.601399	0.878835	0.0371479	0.313148	0.948608	37	c("CD81", "ARG1", "HLA-B", "HMGB1", "CTSC", "CLEC4G", "HLA-C", "IL1R1")
GOBP_SECOND_MESSENGER_MEDIATED_SIGNALING	0.642358	0.893461	0.0340464	0.292524	0.949055	75	c("APOE", "RGN", "CALM2", "SELENOK", "AGT", "PPP2R1A", "KCNJ8", "CBS", "GSTO1", "CAP1", "CHP1", "PDK2", "IGF1", "PRKACA", "CALM3", "BTK", "PDPK1", "ADNP", "NUDT4", "UBE2B", "PPP3R1", "AGTR1", "EIF2AK3", "ZMPSTE24", "NR5A2", "KDR", "GSK3B", "PPP3CC", "MCU", "P2RX4", "TMBIM4", "ADORA2B", "MTOR", "PDE3B", "PLCG1", "FCGR3A", "TRPM5", "RCAN1", "TMEM38A", "VCAM1", "PRKAA1", "CHERP", "GNAI1", "SPPL3", "TMEM38B")
GOBP_REGULATION_OF_RESPONSE_TO_CYTOKINE_STIMULUS	0.632368	0.891726	0.0347904	0.298121	0.949098	59	c("APOA1", "ARG1", "GSTP1", "TAF9", "UBE2K", "AGPAT2", "IL1R1", "RBM47", "CD74", "PAFAH1B1", "MAPKAPK2", "LSM14A", "YTHDF3", "MAVS", "IRF3", "RNF113A", "TBK1", "RFFL", "GPS2", "IKBKB", "TRIM44", "NAIP", "PARP9", "GIGYF2", "PTPN2", "METTL3", "IL7", "YTHDF2", "AGPAT1", "IRAK1", "FADD", "PTPN6", "ADAR", "SH2B3", "OTULIN", "XIAP")
GOBP_PROTEIN_ACETYLATION	0.61039	0.88181	0.0364549	0.308407	0.950336	42	c("MORF4L1", "MORF4L2", "TAF9", "SET", "NAA20", "SF3B1", "CEP295", "BAG6", "MSL1", "NAA60", "BAZ1B", "HDAC2", "FLCN", "BLOC1S1", "NAA10", "NAA50", "GSK3B", "KAT2A", "NFYA", "BRD8", "YEATS4", "KAT5", "ACTL6A", "NAA15", "KAT7", "PRKAA1", "DMAP1", "HAT1", "MSL3", "NAA35", "ESCO1", "MSL2", "MRGBP")
GOBP_TYPE_I_INTERFERON_PRODUCTION	0.62038	0.882959	0.0356933	0.302724	0.950359	51	c("GAPDH", "HSP90AA1", "UFD1", "ILRUN", "PPM1B", "RBX1", "OTUD5", "G3BP1", "TRIM27", "STAT1", "NPLOC4", "MAVS", "RNF125", "IRF3", "ITCH", "RELB", "TBK1", "TANK", "SETD2", "PTPRS", "KLHL22", "TRAF3IP1")
GOBP_HETEROTYPIC_CELL_CELL_ADHESION	0.583417	0.870648	0.0385579	0.325218	0.95052	28	c("APOA1", "FGG", "PERP", "ITGB1", "GCNT2", "MYADM", "JUP", "PARVA", "CEACAM6", "ITGA5", "CXADR")
GOBP_FORMATION_OF_PRIMARY_GERM_LAYER	0.614386	0.88181	0.0361492	0.307277	0.950593	43	c("VTN", "FN1", "GPI", "CTNNB1", "ITGB1", "PRKAR1A", "TXNRD1", "PRKACA", "MACROH2A1", "COL4A2", "GRB2")
GOBP_SMALL_GTPASE_MEDIATED_SIGNAL_TRANSDUCTION	0.667333	0.907318	0.0322153	0.280513	0.951194	147	c("APOA1", "APOE", "FBP1", "RHOA", "SQSTM1", "NUCB1", "GDI2", "RAC1", "ITGB1", "HACD3", "RAP1A", "CDC42", "LIPA", "RAP1B", "CHP1", "CRK", "DNAJA3", "NRAS", "NCKAP1", "YWHAQ", "ARF6", "GNB1", "OGT", "G3BP2", "IGF1", "ARHGAP30", "KPNB1", "ARHGEF12", "ARFIP2", "G3BP1", "TNFAIP1", "CGNL1", "GRB2", "KANK1", "F11R", "NISCH", "FLCN", "AGTR1", "VAV2", "RAB21", "MET", "RAPGEF1", "ABCA1", "CYRIB", "TP53", "SDCBP", "ALS2", "MFN2", "RAB35", "STAMBP", "ARAP1", "CDC42EP4", "WASF2", "PHACTR4", "ARHGEF11", "RHOQ",
SHTN1, "RALGAPB", "CRKL", "RAP1BL", "ARFGEF2", "GNA12", "RASGEF1B", "SHOC2", "RAB18", "ARHGAP12", "MAPRE2", "DAB2IP", "CD2AP", "CYFIP1", "RRAGC", "MAPKAPK5", "DOCK1", "DENND4C", "HRAS", "CYTH1", "STARD8", "SSX2IP", "RALB", "RHOT1", "TAX1BP3", "ARHGEF10L", "ARFGEF1", "CDC42EP1", "GDI1", "RTN4R", "ITSN1", "RALA", "RAPGEF4", "RHOU", "RELN", "CYTH2", "ARHGAP44", "DHCR24", "NUCB2", "RAP2C", "DENND4A", "RABGEF1", "KRAS", "CHM", "RASGRP2", "RHOBTB1", "ARL3", "ARHGAP5", "COL3A1", "ITGAV", "LZTR1", "RRAS2"
)
GOBP_RRNA_METABOLIC_PROCESS	0.634366	0.892077	0.034641	0.286294	0.95155	105	c("RPS19", "RPL7A", "RPS7", "RPL7", "RPL5", "RPL35A", "RPS16", "RPL26", "RPS14", "PDCD11", "SNU13", "PA2G4", "RSL1D1", "MACROH2A1", "NOP2", "EMG1", "WBP11", "SPIN1", "WDR55", "MARS1", "MTREX", "KRI1", "NOL8", "GEMIN4", "RPF2", "TP53", "DEDD", "WDR43", "NOP14", "EXOSC10", "DKC1", "SLX9", "DDX47", "RRS1", "METTL5", "IMP3", "DDX51", "GTF3C6", "MPHOSPH10", "MTOR", "RPF1", "PWP1", "UTP4", "EIF6", "NPM3", "RRP7A", "BMS1", "NUDT16", "NOL9", "WDR3", "CAVIN1", "UTP18", "GTPBP4", "YTHDF2", "SIRT7", "DCAF13",
DDX27, "UTP11", "EBNA1BP2", "NOC4L", "WDR18", "BUD23", "NVL", "ERCC2", "SART1", "TENT4B", "DIMT1", "EXOSC7", "MRM1", "EXOSC3", "NHP2", "METTL25B", "ESF1", "GTF3C2", "UTP14A", "UTP25", "TSR2", "RRP8", "DDX52")
GOBP_REGULATION_OF_ALPHA_BETA_T_CELL_ACTIVATION	0.598402	0.878214	0.0373806	0.311275	0.952266	40	c("CD81", "HMGB1", "RHOA", "CLEC4G", "CBFB", "NDFIP1", "IL4R", "ITCH", "ZBTB7B", "TGFBR2", "AP3D1", "TYK2", "TNFSF4", "HFE", "HLA-DRA", "ANXA1")
GOBP_DENDRITE_DEVELOPMENT	0.63037	0.891138	0.0349401	0.294575	0.952285	71	c("APOE", "SDC2", "PICALM", "ITGB1", "CDC42", "CRK", "LLPH", "ARF6", "PAFAH1B1", "PPFIA2", "CUL7", "STK11", "HDAC2", "PSEN1", "YWHAH", "MAPK6", "FMR1", "RAB21", "WASL", "RERE", "SLC11A2", "CARM1", "PTEN", "ABI1", "PTPRS", "GSK3B", "TMEM106B", "CRKL", "CUX1", "TBC1D24", "PAK2", "ARF4", "DAB2IP", "CYFIP1", "NCK2", "MAPKAPK5", "HPRT1", "PDLIM5", "FZD4", "TRAK1")
GOBP_CARBOHYDRATE_TRANSPORT	0.617383	0.882959	0.0359209	0.298784	0.952336	60	c("C3", "SLC37A4", "SLC2A2", "NFE2L2", "SELENOS", "AQP9", "SLC35D2", "ABCB11", "SLC50A1", "SLC2A10", "IGF1", "HNF1A", "TRIB3", "RSC1A1", "PIK3R1", "STXBP4", "SLC35B4", "PEA15", "SLC35D1", "CREBL2", "STXBP3", "ASPSCR1", "EZR", "SLC35A4", "GSK3A", "RHOQ", "SLC35A1", "SLC35A5", "SLC35A3", "SLC5A3")
GOBP_AXO_DENDRITIC_TRANSPORT	0.594406	0.876992	0.0376923	0.310252	0.952427	41	c("SOD1", "HNRNPU", "ARL8B", "AP3M1", "KIF1C", "STAU1", "PAFAH1B1", "BLOC1S1", "RAB21", "NDEL1", "SNAPIN", "DST", "AP3D1", "AP3S1", "DCTN1", "BLOC1S2", "OPA1", "TERF2", "PURA", "ACTR10")
GOBP_MEMBRANE_INVAGINATION	0.576424	0.869752	0.0391155	0.324373	0.952571	29	c("C3", "ARF1", "RHOA", "RAC1", "CDC42", "SNX3", "BECN1", "HGS", "ABCA1", "SPIRE1")
GOBP_LYMPHOCYTE_ACTIVATION	0.707293	0.932604	0.0293519	0.27251	0.952803	259	c("SOD1", "PRDX1", "XBP1", "CD81", "ARG1", "SLC25A5", "IGF2", "HMGB1", "RHOA", "PRELID1", "VNN1", "IL6R", "PHB2", "SELENOK", "CEBPB", "ID2", "ZFP36L2", "CTNNB1", "CLEC4G", "ITGB1", "IMPDH2", "ZFP36L1", "STAT3", "HECTD1", "FKBP1A", "AP1G1", "LIPA", "PGLYRP2", "RBX1", "FGL1", "PRKAR1A", "DNAJA3", "CUL4A", "CBFB", "SMARCD1", "NDFIP1", "DNAJB9", "NCAPH2", "SMARCD2", "DDOST", "STAT5B", "IGF1", "BAG6", "HHEX", "MARCHF7", "IL6ST", "CLPTM1", "IRF2BP2", "DUSP3", "DCAF12", "DCAF1", "CD74", "PLA2G2A", "ATF2",
LEPR, "HLA-DPB1", "BTK", "PDPK1", "STOML2", "KMT5B", "STK11", "MSN", "PSEN1", "IL4R", "TXLNA", "CEBPG", "ITCH", "CCL21", "LRRC8A", "RELB", "ZBTB7B", "TGFBR2", "PIK3R1", "GPS2", "AP3D1", "CYRIB", "TP53", "CD46", "TYK2", "SMARCC1", "MICA", "SMARCA2", "TUSC2", "TNFSF4", "HFE", "SP3", "ZBTB7A", "CXADR", "RASSF5", "HLA-DQA1", "KAT2A", "HLA-DRA", "PURA", "ANXA1", "PTPN2", "SMARCC2", "PBX1", "PMS2", "GPR89B", "FANCD2", "METTL3", "ZFPM1", "TCF3", "BLOC1S6", "IL7", "JMJD6", "MTOR", "LCP1", "IL18R1", "VSIR",
XRCC6, "KAT5", "FCGR3A", "CSK", "NCK2", "HPRT1", "SHB", "DUSP22", "IGBP1", "ACTL6A", "BRD7", "CCND3", "NCK1", "SLC39A6", "AKIRIN2", "FADD", "PTPN6", "SUPT6H", "SLC15A4", "KAT7", "CADM1", "ULBP1", "THOC1", "VCAM1", "INHBA", "SIRPA", "SMARCE1", "CD55", "CASP3", "DLG1", "TOP2B", "SART1", "MSH6", "MEN1", "RARA", "ZBTB16", "AMBRA1", "CD47", "VAMP7", "ATG5", "AZI2", "TRAF3IP2", "YES1")
GOBP_DEVELOPMENTAL_CELL_GROWTH	0.626374	0.887363	0.0352404	0.294365	0.953079	73	c("APOE", "HSP90AB1", "HSP90AA1", "FN1", "GDF9", "RTN4", "CTNNB1", "ITGB1", "POSTN", "SEMA4G", "LLPH", "IGF1", "ALCAM", "GOLGA4", "PAFAH1B1", "ADNP", "IST1", "STK11", "CXCL12", "EXT1", "RAB21", "NDEL1", "TGFBR2", "GATA4", "SPART", "ARIH2", "PTPRS", "GSK3A", "GSK3B", "RNF6", "SHTN1", "IFRD1", "MAP2K4", "SMURF1", "CYFIP1", "DCAF13", "PDLIM5", "VCL")
GOBP_REGULATION_OF_CELL_MORPHOGENESIS	0.624376	0.886173	0.0353911	0.292829	0.953487	81	c("HPN", "FN1", "MYL12B", "RAC1", "WDPCP", "CAPZB", "CRK", "WDR1", "GAS2", "EPB41L3", "LARP4", "PAFAH1B1", "CUL7", "DIAPH1", "KANK1", "MSN", "F11R", "RREB1", "SEPTIN7", "CFDP1", "RAB21", "ZMPSTE24", "PTK2", "FITM2", "PARVA", "CLDN4", "KDR", "NF2", "PLXNB1", "ARAP1", "EZR", "CDC42EP4", "ZRANB1", "ANXA1", "PRPF40A", "RHOQ", "GNA12", "CUX1", "DAPK3", "BCL9L", "TBC1D24", "SMURF1", "CYFIP1", "DVL3", "ARHGEF7", "FZD4", "CDC42EP1", "DHX36", "DLG1", "MKLN1", "RHOU", "RELN", "PALMD", "MARK2", "EEF2K", "PARP6",
FBXW8, "STRIP1", "TBCCD1", "ITSN2", "ZMYM4")
GOBP_NEGATIVE_REGULATION_OF_CELL_DEVELOPMENT	0.633367	0.892077	0.0347157	0.292455	0.953903	84	c("HMGB1", "HSPA9", "RTN4", "ID2", "CTNNB1", "CERS2", "CLEC4G", "CTNNA1", "DNAJB11", "PGLYRP2", "SEMA4G", "CUL4A", "TCTA", "CBFB", "PROX1", "IGF1", "CD74", "PSEN1", "YWHAH", "IL4R", "BTG2", "ZBTB7B", "PIK3R1", "SPART", "TP53", "PTEN", "NF2", "TMEM176B", "TNFSF4", "SKI", "PTPRS", "GSK3A", "GSK3B", "ANXA1", "PTPN2", "RNF6", "ZFPM1", "IFRD1")
GOBP_PROTEIN_POLYUBIQUITINATION	0.637363	0.893461	0.0344175	0.286356	0.954325	109	c("PPIA", "CTNNB1", "HECTD1", "PRPF19", "RMND5A", "UBE2Q1", "RBX1", "UBE2K", "WSB2", "RNF4", "ANAPC5", "CBFB", "STUB1", "UBE2D3", "SPOP", "MKRN1", "MARCHF7", "RNF114", "UBE4A", "UBE2E3", "UBE2R2", "UBE2G1", "CDC16", "UBE2N", "UBE3A", "TRIM27", "UBE2V1", "UBE2B", "UBE2A", "WDR24", "ARIH1", "RNF125", "RNF126", "ITCH", "AMFR", "RFFL", "GPS2", "UBE3C", "UBE4B", "BIRC2", "ARIH2", "MDM2", "TRIM44", "DTX3L")
GOBP_NEGATIVE_REGULATION_OF_BINDING	0.587413	0.873201	0.0382417	0.318079	0.954325	34	c("CYP2D6", "ILRUN", "NFKBIA", "PEX19", "DNAJB2", "PSEN1", "PPP1CA", "PSME3IP1", "HFE", "MITD1", "GOLGA2", "GSK3B", "SYMPK", "ZFPM1", "GTPBP4", "USP33", "SORL1", "PEX14", "TFIP11", "RALB")
GOBP_REGULATION_OF_CHROMOSOME_ORGANIZATION	0.62038	0.882959	0.0356933	0.286847	0.954723	107	c("HNRNPA2B1", "HNRNPU", "CCT6A", "HNRNPD", "CCT4", "CTNNB1", "HNRNPA1", "HNRNPC", "PPP1R10", "CCT3", "ZNF207", "IK", "RNF4", "ANAPC5", "TCP1", "CCT7", "SMARCD1", "USP7", "CCT2", "NCAPH2", "SMARCD2", "NABP2", "RAD21", "CDC16", "CCT5", "PPHLN1", "MACROH2A1", "BUB3", "BAZ1B", "BECN1", "SUB1", "MAPK1", "CTCF", "SMARCC1", "EXOSC10", "PARN", "SMARCA2", "NAA10", "DKC1", "MAP3K20", "SMG6", "TERF2", "SMARCC2", "KLHL22", "MAPK3", "NSMCE4A", "SENP6", "SMG5", "KAT5", "BCL7B", "MAPKAPK5", "ACTL6A", "BRD7", "INO80",
DPF2, "GTF2H2", "XRCC3", "ACTR8", "SMARCE1", "DHX36", "NEK7", "ANAPC15", "ANAPC7", "MAP2K7", "TENT4B")
GOBP_NEURAL_TUBE_FORMATION	0.584416	0.870648	0.0384787	0.318296	0.954977	34	c("RPS7", "LIAS", "TMED2", "PFN1", "MTHFD1", "HECTD1", "BRD2", "SPINT2", "PRKACA", "LMO4", "SETD2", "OPA1", "SKI", "KAT2A", "PHACTR4", "SEC24B", "FOLR1", "DVL3")
GOBP_REGULATION_OF_MUSCLE_CONTRACTION	0.584416	0.870648	0.0384787	0.315348	0.955274	37	c("SOD1", "HSP90AA1", "RHOA", "CALM2", "GSTO1", "ORMDL3", "PRKACA", "ANXA6", "CALM3", "JUP", "C12orf57", "GATA4", "ENO1", "P2RX4", "ADORA2B", "DAPK3", "DSC2", "ATP2B1", "DSG2", "TMEM38A", "ADRA1B", "DLG1", "TMEM38B")
GOBP_ENZYME_LINKED_RECEPTOR_PROTEIN_SIGNALING_PATHWAY	0.714286	0.938881	0.0288568	0.270877	0.956125	326	c("APOA1", "HSPA5", "VTN", "HSP90AB1", "TF", "DDX5", "SLC39A14", "IGF2", "FKBP8", "GDF9", "CTSD", "IGFBP3", "PBLD", "HNF4A", "RTN4", "SPTBN1", "TXNIP", "HEXA", "AGT", "NPTN", "CTNNB1", "RAC1", "ITGB1", "STAT3", "ZFAND5", "VPS25", "FKBP1A", "MYORG", "LGMN", "MPZL1", "PIP4K2C", "ERBIN", "CRK", "HJV", "TOB1", "EMILIN1", "GCNT2", "STUB1", "STRAP", "RBBP4", "PDK2", "UBE2D3", "ILK", "RBM4", "SLC2A10", "STAT5B", "OGT", "IGF1", "HDAC1", "HHEX", "NUS1", "MTSS1", "MYO1C", "IGF2R", "IL6ST", "SNX5", "DUSP3",
PPM1A, "CPNE3", "ATF2", "PLEKHA1", "COL4A2", "TSG101", "MAPKAPK2", "GRB2", "TMPRSS6", "ENG", "BCAR1", "PDPK1", "KANK1", "FGFR4", "PIGR", "STK11", "HDAC2", "HTRA1", "WFIKKN1", "FLCN", "NUCKS1", "RNF126", "VIM", "EXT1", "VAV2", "SUB1", "RHBDF1", "EIF2AK3", "MET", "ZBTB7B", "IFT20", "RAPGEF1", "NDEL1", "TGFBR2", "HGS", "IGFBP6", "PTK2", "PIK3R1", "GRB14", "PTPRK", "STXBP4", "GATA4", "MAPK1", "SPART", "IDE", "TP53", "TYK2", "AP3S1", "SDCBP", "LEPROT", "SMARCC1", "KDR", "NFIA", "DGKD", "FNTA", "RBPMS2",
SKI, "PTPN3", "HFE", "ITGA5", "ZBTB7A", "ABI1", "GSK3A", "GSK3B", "GHR", "PTPN12", "SNX6", "GIGYF2", "PTPN2", "SIK2", "WWTR1", "RHOQ", "RBBP7", "CRKL", "HHIP", "MYO1E", "MAPK3", "EPHA1", "SS18", "SMAD1", "SHOC2", "BCL9L", "ECSIT", "HIPK2", "CDH5", "PAK2", "AKAP3", "FOLR1", "PLCG1", "SMURF1", "CHURC1", "DAB2IP", "EFNA4", "HIP1R", "CYFIP1", "CILP", "GATA6", "NCK2", "FAM20C", "DUSP22", "ARHGEF7", "FZD4", "TGFBR1", "EID2", "GIGYF1", "SORL1", "NCK1", "USP15", "ZGPAT", "HRAS", "MAP2K2", "CADM1", "TAB1",
ZNF106, "ZFYVE9", "PRMT1", "RALB", "INHBA", "SH2B3")
GOBP_LEUKOCYTE_CELL_CELL_ADHESION	0.648352	0.896096	0.0336033	0.282821	0.956248	140	c("XBP1", "CD81", "ARG1", "IGF2", "HMGB1", "RHOA", "VNN1", "ASS1", "SELENOK", "CEBPB", "CLEC4G", "ITGB1", "FGL1", "PRKAR1A", "DNAJA3", "CBFB", "SMARCD1", "NDFIP1", "SMARCD2", "STAT5B", "IGF1", "MARCHF7", "IL6ST", "DUSP3", "CD74", "PLA2G2A", "HLA-DPB1", "PDPK1", "PECAM1", "MSN", "F11R", "IL4R", "CXCL12", "ITCH", "CCL21", "EXT1", "TNIP1", "ZBTB7B", "TGFBR2", "AP3D1", "CYRIB", "CD46", "TYK2", "SMARCC1", "SMARCA2", "TNFSF4", "HFE", "ITGA5", "EZR", "HLA-DQA1", "HLA-DRA", "ANXA1", "PTPN2", "SMARCC2", "IL7",
MTOR, "VSIR", "KAT5", "ETS1", "CSK", "NCK2", "SHB", "DUSP22", "ACTL6A", "BRD7", "NCK1", "IRAK1", "FADD", "PTPN6", "VCAM1", "SIRPA", "ADTRP", "SMARCE1", "CD55", "CASP3", "DLG1", "SART1", "SLC39A8", "RARA", "ZBTB16", "AMBRA1", "CD47")
GOBP_RESPONSE_TO_UV	0.618382	0.882959	0.0358449	0.296509	0.956374	69	c("CAT", "RPL26", "TP53INP1", "DDB1", "HMGN1", "CIRBP", "RBX1", "CUL4A", "RO60", "HYAL1", "STK11", "MAP4K3", "UBE2B", "UBE2A", "HYAL3", "TMEM161A", "USP47", "PIK3R1", "PTPRK", "USF1", "TP53I13", "TP53", "PCNA", "UBE4B", "SDF4", "REV1", "MDM2", "MAP3K20", "ERCC5", "HYAL2", "METTL3", "UVSSA", "INO80", "GTF2H2", "H2AC25", "PRKAA1", "DHX36", "ERCC2", "CASP3", "MAP2K7", "MSH6", "MEN1", "XPC", "RHBDD1")
GOBP_POSITIVE_REGULATION_OF_POST_TRANSLATIONAL_PROTEIN_MODIFICATION	0.614386	0.88181	0.0361492	0.295807	0.956748	72	c("HSPA5", "UBB", "VCP", "UBQLN1", "RBX1", "SF3B1", "NDFIP1", "STUB1", "MTA1", "SAE1", "OGT", "MARCHF7", "NDFIP2", "WBP1L", "UBE2N", "UBE3A", "UBE2V1", "TRIB3", "BAZ1B", "AIMP2", "TNIP1", "FANCM", "PTEN", "BIRC2", "BAZ2A", "TANK", "WDR5", "PEF1", "RASSF5", "GSK3A", "GSK3B")
GOBP_BODY_FLUID_SECRETION	0.571429	0.868002	0.0395172	0.333299	0.957451	25	c("XBP1", "CDO1", "COPA", "STAT5B", "ATP7B", "NME1", "ZBTB7B", "NCOA1")
GOBP_PROTEIN_LOCALIZATION_TO_VACUOLE	0.599401	0.878214	0.037303	0.309519	0.957529	43	c("CLU", "CD81", "SQSTM1", "RTN4", "AP3M1", "VPS25", "LAMP2", "TSG101", "VPS36", "BECN1", "PXK", "RRAGA", "M6PR", "HGS", "UBAP1", "AP3D1", "VPS4A")
GOBP_MAINTENANCE_OF_PROTEIN_LOCATION	0.572428	0.868002	0.0394367	0.323198	0.95808	31	c("HSPA5", "TMED2", "HNRNPU", "KDELR2", "NFKBIA", "G3BP2", "CTNND1", "TWF1", "FAF1", "INSIG1", "NFKBIB", "RANGAP1", "KEAP1", "PKD1")
GOBP_ERYTHROCYTE_HOMEOSTASIS	0.6004	0.878214	0.0372254	0.301687	0.958114	58	c("RPS19", "PRDX1", "SLC25A5", "RPS14", "HSPA9", "GPI", "ALAS1", "ID2", "ZFP36L1", "STAT3", "STAT5B", "UBA5", "SMAP1", "STAT1", "CEBPG", "UFL1", "SLC11A2", "ANKRD54", "IREB2", "SP3", "ZBTB7A", "MFHAS1", "KLF13", "PTPN2", "ZFPM1", "JMJD6", "HIPK2", "ZFP36", "ETS1", "BRD1", "ADAR", "PRMT1", "INHBA", "SH2B3", "ERCC2", "CASP3")
GOBP_NEGATIVE_REGULATION_OF_CHROMOSOME_ORGANIZATION	0.567433	0.866235	0.0398407	0.32531	0.958953	30	c("HNRNPU", "HNRNPA1", "HNRNPC", "ZNF207", "IK", "RAD21", "BUB3", "BAZ1B", "SUB1", "EXOSC10", "NAA10", "SMG6", "TERF2", "KLHL22")
GOBP_POSITIVE_REGULATION_OF_CELL_POPULATION_PROLIFERATION	0.708292	0.932604	0.0292811	0.270344	0.959564	367	c("APOE", "XBP1", "HPN", "CD81", "HSP90AA1", "AKR1C3", "ST6GAL1", "SLC25A5", "SERPINF2", "AKR1C2", "FN1", "RPL23", "IGF2", "HMGB1", "GDF9", "PFN1", "ARPC2", "RPS9", "RTN4", "HNRNPU", "IL6R", "SELENOK", "AGT", "NPTN", "ID2", "CTNNB1", "RAC1", "SRSF6", "DNAJA2", "ITGB1", "RAP1A", "NFE2L2", "STAT3", "CDC42", "B4GALT1", "ACTR2", "PPP1CC", "WDR77", "LGMN", "ODC1", "EMC10", "SSR1", "DNAJA3", "CUL4A", "LRP5", "NRAS", "NCKAP1", "GCNT2", "SMARCD1", "LDLRAP1", "HYAL1", "ILK", "STK25", "PROX1", "STAT5B", "IGF1",
HDAC1, "MARCHF7", "NAP1L1", "GOLGA4", "ACTR3", "IL6ST", "CD74", "ATF2", "PAFAH1B1", "FAM98A", "HLA-DPB1", "CUL7", "BTK", "PDPK1", "SNX3", "RETREG3", "STAT1", "ADNP", "FGFR4", "CDC123", "IST1", "AKIRIN1", "STK11", "HDAC2", "NOP2", "NDUFS4", "CXCL12", "NME1", "RREB1", "CLDN1", "ADAM10", "SEPTIN7", "CCL21", "AGTR1", "FMR1", "RAB21", "IFT20", "RAPGEF1", "NDEL1", "TGFBR2", "RPRD1B", "UFL1", "NRDC", "PTK2", "PIK3R1", "WASL", "STXBP4", "CCL14", "CEACAM6", "BRD9", "MAPK1", "CARM1", "CD46", "TYK2", "SDCBP",
PTEN, "CAMP", "FXN", "SMARCC1", "TMEM30A", "MFN2", "KDR", "TWF1", "SMARCA2", "TAPT1", "SERPINI1", "RBPMS2", "TNFSF4", "MDM2", "PLXNB1", "CIAO1", "MCTS1", "EHD1", "NACC1", "STAMBP", "ARAP1", "CDC42EP4", "PBXIP1", "GSK3B", "KAT2A", "PURA", "WASF2", "CDK4", "TBC1D8", "ANXA1", "MEF2D", "WWTR1", "RHOQ", "PBX1", "TMEM106B", "SHTN1", "CRKL", "NDUFAF4", "MAPK3", "EPHA1", "DDRGK1", "SS18", "CUX1", "IL7", "MTOR", "SHOC2", "YAP1", "DOT1L", "SELENON", "HIPK2", "TBC1D24", "PLCG1", "SMURF1", "DAB2IP", "CYFIP1",
FCGR3A, "GATA6", "BCL7B", "NCK2", "IL13RA1", "WASHC5", "DVL3", "ATMIN", "ARHGEF7", "FZD4", "PDCL3", "TGFBR1", "ACTL6A", "GID8", "WDR48", "TRAK1", "ERN1", "NCK1", "IRAK1", "AKIRIN2", "FADD", "TBX3", "PTPN6", "HRAS", "MAP2K2", "VIPR1", "KAT7")
GOBP_POSITIVE_REGULATION_OF_DNA_BINDING_TRANSCRIPTION_FACTOR_ACTIVITY	0.608392	0.88181	0.0366082	0.297831	0.95964	68	c("CLU", "PPIA", "PHB2", "AGT", "CTNNB1", "PLPP3", "STAT3", "MTDH", "ATF2", "MTPN", "UBE2N", "IL1RAP", "TRIM27", "BEX1", "UBE2V1", "BTK", "RNF220", "MAVS", "CEBPG", "JUP", "HSF1", "PTEN", "RNF25", "IKBKB", "ZBTB7A", "CRTC2", "DDRGK1", "TCF3", "HIPK2", "IL18R1")
GOBP_POSITIVE_REGULATION_OF_LEUKOCYTE_MEDIATED_IMMUNITY	0.588412	0.873201	0.0381629	0.308862	0.959795	45	c("C3", "CD81", "ARG1", "HLA-B", "AP1G1", "HLA-C", "IL1R1", "STAT5B", "BTK", "DDX1", "KMT5B", "MAVS", "CYRIB", "MICA", "TNFSF4", "HFE", "HLA-DRA", "PMS2")
GOBP_ALPHA_BETA_T_CELL_DIFFERENTIATION	0.576424	0.869752	0.0391155	0.316844	0.96043	38	c("HMGB1", "RHOA", "IL6R", "STAT3", "CBFB", "ATF2", "IL4R", "RELB", "ZBTB7B", "TGFBR2", "AP3D1", "TNFSF4", "HLA-DRA", "ANXA1", "ZFPM1", "MTOR", "IL18R1")
GOBP_POSITIVE_REGULATION_OF_CELL_ADHESION	0.646354	0.896096	0.0337507	0.282028	0.9605	159	c("APOA1", "FGG", "VTN", "XBP1", "CD81", "SERPINF2", "FN1", "C1QBP", "IGF2", "HMGB1", "RHOA", "ARPC2", "VNN1", "SELENOK", "RAC1", "PLPP3", "CDC42", "HSD17B12", "CRK", "DNAJA3", "CBFB", "EMILIN1", "GCNT2", "SMARCD1", "HYAL1", "ILK", "SMARCD2", "STAT5B", "IGF1", "FOXA2", "IL6ST", "CD74", "HLA-DPB1", "PDPK1", "F11R", "IL4R", "CXCL12", "MYADM", "NID1", "JUP", "RREB1", "FLCN", "CCL21", "ZBTB7B", "TGFBR2", "AP3D1", "CYRIB", "CEACAM6", "CD46", "TYK2", "S100A10", "SMARCC1", "KDR", "SMARCA2", "TNFSF4", "ITGA5",
HLA-DQA1, "GSK3B", "HLA-DRA", "ANXA1", "SMARCC2", "CRKL", "EPHA1", "IL7", "MTOR", "VSIR", "KAT5", "ETS1", "CSK", "NCK2", "SHB", "ARHGEF7", "DOCK1", "ACTL6A", "BRD7", "NCK1", "IRAK1", "FADD", "PTPN6")
GOBP_REGULATION_OF_CALCIUM_MEDIATED_SIGNALING	0.568432	0.866235	0.0397596	0.334515	0.960946	25	c("RGN", "CALM2", "SELENOK", "CHP1", "PDK2", "IGF1", "CALM3", "PPP3R1", "GSK3B", "PPP3CC", "P2RX4", "TMBIM4", "MTOR")
GOBP_MITOTIC_CYTOKINESIS	0.565435	0.865981	0.0400032	0.32417	0.960962	31	c("ARF1", "RHOA", "SPTBN1", "IQGAP2", "CUL7", "SEPTIN6", "CHMP4B", "PDCD6IP", "VPS4B", "VPS4A", "MITD1", "RAB35", "STAMBP", "EXOC3")
GOBP_SPINDLE_ASSEMBLY	0.583417	0.870648	0.0385579	0.309057	0.961194	46	c("RHOA", "HNRNPU", "DDB1", "SMC1A", "ZNF207", "RNF4", "KPNB1", "LSM14A", "CHMP4B", "PDCD6IP", "VPS4B", "MAPRE3", "PTEN", "GOLGA8M", "GOLGA2", "TUBGCP2", "SENP6", "MAPRE2", "CHMP2B", "CHMP1B", "WASHC5", "DCAF13", "MAPRE1", "INO80", "HAUS3", "DYNC1H1", "HAUS4", "NEK7")
GOBP_POSITIVE_REGULATION_OF_LEUKOCYTE_PROLIFERATION	0.59041	0.874256	0.0380056	0.306179	0.961206	51	c("CD81", "ST6GAL1", "IGF2", "HMGB1", "SELENOK", "DNAJA3", "STAT5B", "IGF1", "IL6ST", "CD74", "HLA-DPB1", "BTK", "TGFBR2", "PTK2", "MAPK1", "CD46", "TYK2", "TNFSF4", "ANXA1", "MAPK3", "IL7", "FCGR3A", "NCK2", "NCK1", "FADD", "VCAM1", "CD55")
GOBP_METAPHASE_CHROMOSOME_ALIGNMENT	0.569431	0.866894	0.0396787	0.314488	0.962096	40	c("KIF2C", "HNRNPU", "CDC42", "ZNF207", "DCTN2", "NUDC", "KPNB1", "CHMP4B", "BUB3", "BECN1", "PDCD6IP", "VPS4B", "VPS4A", "RRS1", "CHAMP1", "CHMP2B", "RCC2", "CHMP1B", "KAT5", "SIRT2", "MAPRE1", "RMDN1")
GOBP_CARBOHYDRATE_DERIVATIVE_CATABOLIC_PROCESS	0.618382	0.882959	0.0358449	0.298967	0.962196	66	c("CHIA", "MAN1A1", "GLA", "HOGA1", "ENTPD5", "VNN1", "HEXA", "UPB1", "EDEM3", "NT5C2", "SUCLA2", "PGLYRP2", "HYAL1", "DPYS", "NUDT9", "BTK", "NAGK", "EDEM1", "NUDT4", "EDEM2", "HYAL3", "DPYD", "FITM2", "MAN1B1", "GUSB", "NUDT8", "GSK3A", "DERA", "GBA2", "HYAL2", "SMUG1", "MAN1A2", "NPL", "NUDT16", "NUDT1", "HPRT1", "TDG", "GALC", "PDE8B", "GNPDA1", "CTBS", "NUDT7", "FBXO2", "GLB1", "NUDT18", "XDH")
GOBP_CELLULAR_RESPONSE_TO_ABIOTIC_STIMULUS	0.609391	0.88181	0.0365315	0.288331	0.962297	113	c("RPL26", "FBP1", "GCLC", "TP53INP1", "SLC38A3", "DDB1", "ZFP36L1", "RBX1", "CHP1", "CASP5", "ADSS2", "CUL4A", "HYAL1", "GADD45A", "MICU1", "TNFRSF10A", "MTPN", "GRB2", "SPIDR", "ENG", "STK11", "F11R", "LRRC8D", "NUCKS1", "RELB", "HYAL3", "TMEM161A", "USP47", "ZMPSTE24", "PIK3R1", "PTPRK", "HSF1", "TP53", "CAB39", "PCNA", "PTEN", "TANK", "ELK1", "GNA11", "MDM2", "TNKS1BP1", "MAP3K20", "PLEC", "TLR5", "HYAL2", "METTL3", "MAPK3", "NFKB1", "MTOR", "YAP1", "MAP2K4", "XRCC6", "INTS7", "YBX3", "INO80",
FADD, "USP15", "HRAS", "NIPBL", "H2AC25", "GRK4")
GOBP_REGULATION_OF_PROTEIN_MODIFICATION_PROCESS	0.717283	0.940101	0.028645	0.269145	0.962366	474	c("APOA1", "APOE", "C3", "HSPA5", "SOD1", "VTN", "RPS7", "HSP90AB1", "UBB", "RGN", "CLU", "RPL5", "HSP90AA1", "EIF4G1", "HSP90B1", "GSTP1", "FN1", "RPL23", "IGF2", "PPIA", "DNAJA1", "FKBP8", "RHOA", "GCLC", "SQSTM1", "IGFBP3", "TMED2", "VCP", "YWHAE", "UBQLN1", "IL6R", "PHB2", "PPIB", "CAMK2N1", "CALM2", "AGT", "NPTN", "FNIP2", "CTNNB1", "RAC1", "PLPP3", "NNT", "HERPUD1", "PPP2R1A", "RAP1A", "VPS25", "FKBP1A", "OSBP", "SET", "RBX1", "CHP1", "UBE2K", "PRKAR1A", "RTRAF", "LRP5", "SF3B1", "PPP6R3",
NDFIP1, "STUB1", "CEP295", "ILK", "TARDBP", "MTA1", "GADD45A", "PROX1", "SAE1", "OGT", "IGF1", "HHEX", "MARCHF7", "TNFRSF10A", "NDFIP2", "WBP1L", "GSKIP", "IL6ST", "DUSP3", "GPS1", "CD74", "AIDA", "ATF2", "USP4", "UBXN1", "UBE2N", "MACROH2A1", "PPP1R15B", "UBE3A", "LEPR", "TSG101", "TRIM27", "BEX1", "CALM3", "UBE2V1", "PPP1R2B", "ENG", "TRIB3", "MMD", "COPS2", "DNAJB2", "YWHAG", "SMCR8", "ATG13", "PDPK1", "PECAM1", "ADNP", "BAZ1B", "STK11", "HDAC2", "PSEN1", "MAVS", "TOM1L1", "NDUFS4", "UBE2B",
COPS8, "MYADM", "AIMP2", "MOB2", "FLCN", "DUSP6", "ITCH", "CCL21", "TNIP1", "EIF2AK3", "FMR1", "TGFBR2", "HGS", "UFL1", "WARS1", "TBK1", "PTK2", "FANCM", "PAQR3", "GPS2", "MAPK1", "PTPA", "HSF1", "PPP2R5D", "MAPRE3", "SYAP1", "TP53", "CAB39", "MAP3K11", "ANKRD54", "PTEN", "BIRC2", "CAMP", "BAZ2A", "TANK", "FAM20A", "CREBL2", "ALS2", "DAXX", "ATG101", "WDR5", "IP6K2", "KDR", "TWF1", "IBTK", "PPP6R1", "NF2", "ZZZ3", "FNTA", "CRTAP", "HEXIM1", "IKBKB", "TNKS1BP1", "TRIM44", "PPP1R7", "DTX3L", "TAB2",
ITGA5, "PRKAG1", "GOLGA2", "ABI1", "ASPSCR1", "MFHAS1", "PEF1", "MOB1A", "RASSF5", "GSK3A", "RAB3GAP1", "GSK3B", "KAT2A", "GHR", "SNX6", "PARP9", "COPS4", "CTDSPL", "PTPN2", "OXR1", "WWTR1", "HYAL2", "PPP1R15A", "TADA3", "CRKL", "NFYA", "TRAF3IP1", "TIPRL", "MAPK3", "EPHA1", "GNA12", "DDRGK1", "BAG5", "HMG20A", "IL7", "MTOR", "PWP1", "PHF23", "HIPK2", "CDH5", "TBC1D24", "PAK2", "MAP2K4", "DCUN1D1", "PKD1", "TAF7", "CDK7", "DAB2IP", "NELFA", "TELO2", "XRCC6", "KAT5", "IPO5", "GTPBP4", "NCK2", "SIRT2",
DVL3, "SIRT7", "DUSP22", "NMI", "CDC14B", "PDCL3", "WFS1", "TGFBR1", "DCUN1D4", "WDR48", "ERN1", "CCNG1", "CCND3", "SORL1", "HAX1", "NCK1", "IRAK1", "NSD1", "PTPN6", "ZGPAT", "HRAS", "MAP2K2", "CADM1", "TAB1", "ADAR", "NELFE", "RB1CC1", "CCNH", "RALB", "SASH1", "INHBA", "SIRPA", "ADTRP", "PRKAA1", "OCLN", "PPM1F", "CDK12", "XIAP", "THPO", "MAP2K7", "WASHC1", "MEN1", "DTNBP1", "RELN", "SPPL3", "SH3BP5L", "MARK2", "AMBRA1", "PRKAR2A", "IMPACT", "ATG5", "FBXO2", "FAS", "YES1", "ETAA1", "XRCC5", "ADARB1",
DNAJC10, "PARD3", "LATS1", "KANSL1", "XDH", "EEF2K", "DUSP16", "APC", "RAP2C", "RABGEF1", "HIF1A", "LYN", "SESN2", "MOB1B", "KRAS", "LRP6", "TRIB1", "FZR1", "CHFR", "FBH1", "COMMD1", "CDK5RAP1", "PRNP", "PINX1", "FGF21", "INPP5K", "TPD52L1", "RRP8", "BAK1", "NSMCE3")
GOBP_NEGATIVE_REGULATION_OF_INNATE_IMMUNE_RESPONSE	0.567433	0.866235	0.0398407	0.320165	0.963065	35	c("A2M", "RPS19", "ARG1", "HLA-B", "PCBP2", "CRK", "PPP6C", "FAM3A", "YTHDF3", "GFER", "MICA", "GIGYF2", "PTPN2", "METTL3", "YTHDF2", "NMI", "ATG12", "USP15", "ADAR")
GOBP_REGULATION_OF_NEURON_PROJECTION_DEVELOPMENT	0.612388	0.88181	0.0363018	0.286277	0.963324	129	c("APOE", "FN1", "SDC2", "RHOA", "RTN4", "NPTN", "FKBP4", "CERS2", "RAP1A", "NFE2L2", "CRK", "SEMA4G", "STK25", "ARF6", "GOLGA4", "PAFAH1B1", "PPFIA2", "CUL7", "SNX3", "RETREG3", "KANK1", "ADNP", "IST1", "STK11", "HDAC2", "PSEN1", "YWHAH", "CXCL12", "VIM", "RAB21", "RAPGEF1", "NDEL1", "NRDC", "ACAP3", "SNAPIN", "PAQR3", "GAK", "CARM1", "SPART", "PTEN", "TMEM30A", "DENND5A", "TWF1", "SERPINI1", "MDM2", "PLXNB1", "EHD1", "PTPRS", "GSK3A", "GSK3B", "RNF6", "YTHDF1", "TMEM106B", "SHTN1", "CRKL", "BAG5",
CUX1, "IFRD1", "SHOC2", "TBC1D24", "PAK2", "SMURF1", "DAB2IP", "CYFIP1", "UST", "WASHC5", "DGUOK", "PDLIM5", "FZD4")
GOBP_RIBONUCLEOTIDE_CATABOLIC_PROCESS	0.557443	0.861502	0.0406579	0.333167	0.964258	26	c("ENTPD5", "VNN1", "UPB1", "NT5C2", "SUCLA2", "DPYS", "NUDT9", "NUDT4", "DPYD", "FITM2")
GOBP_REGULATION_OF_PHOSPHORUS_METABOLIC_PROCESS	0.679321	0.91172	0.031349	0.271547	0.965503	395	c("APOC1", "APOA1", "APOE", "ALDOB", "C3", "SOD1", "VTN", "HSP90AB1", "RGN", "CLU", "TF", "HSP90AA1", "EIF4G1", "HSP90B1", "GSTP1", "FN1", "IGF2", "PPIA", "DNAJA1", "FKBP8", "RHOA", "SQSTM1", "IGFBP3", "TMED2", "VCP", "YWHAE", "HNRNPU", "IL6R", "IDH1", "PHB2", "CAMK2N1", "CALM2", "AGT", "NPTN", "FNIP2", "RAC1", "PLPP3", "PTGES3", "NNT", "ME1", "PPP2R1A", "RAP1A", "SCARB1", "VPS25", "FKBP1A", "OSBP", "CHP1", "UBE2K", "PRKAR1A", "RTRAF", "LRP5", "PPP6R3", "MIDN", "PDK2", "PPP1R14B", "ILK", "TARDBP",
GADD45A, "PROX1", "DGKZ", "IGF1", "HHEX", "TNFRSF10A", "FOXA2", "GSKIP", "IL6ST", "DUSP3", "CD74", "AIDA", "ATF2", "MACROH2A1", "PPP1R15B", "LEPR", "TSG101", "TRIM27", "CALM3", "PPP1R2B", "ENG", "TRIB3", "MMD", "YWHAG", "SMCR8", "PDPK1", "PECAM1", "ADNP", "FGFR4", "STK11", "HDAC2", "PSEN1", "MAVS", "TOM1L1", "NDUFS4", "COPS8", "MYADM", "LMO4", "MOB2", "FLCN", "DUSP6", "CCL21", "EIF2AK3", "FMR1", "MET", "TGFBR2", "HGS", "WARS1", "TBK1", "PTK2", "PIK3R1", "PAQR3", "MAPK1", "PTPA", "HSF1", "NPRL2",
PPP2R5D, "MAPRE3", "SYAP1", "TP53", "CAB39", "MAP3K11", "ANKRD54", "SDCBP", "DUSP12", "PTEN", "CAMP", "FAM20A", "CREBL2", "ALS2", "ENO1", "DAXX", "IP6K2", "KDR", "TWF1", "LDB2", "IBTK", "PPP6R1", "NF2", "WDR81", "URI1", "HEXIM1", "IKBKB", "TNKS1BP1", "PPP1R7", "TAB2", "ITGA5", "PRKAG1", "ABI1", "SMG6", "MFHAS1", "MOB1A", "GSK3A", "GSK3B", "GHR", "SNX6", "PARP9", "CTDSPL", "PTPN2", "WWTR1", "HYAL2", "PPP1R15A", "TADA3", "CRKL", "TRAF3IP1", "TIPRL", "MAPK3", "EPHA1", "GNA12", "DDRGK1", "IL7", "MTOR",
PWP1, "HIPK2", "CDH5", "PAK2", "SMG5", "MAP2K4", "PKD1", "TAF7", "CDK7", "DAB2IP", "TELO2", "XRCC6", "IPO5", "GTPBP4", "NCK2", "SIRT2", "DVL3", "FAM20C", "DUSP22", "IGBP1", "PDCL3", "ERN1", "CCNG1", "CCND3", "SORL1", "HAX1", "NCK1", "IRAK1", "NSD1", "PTPN6", "ZGPAT", "HRAS", "MAP2K2", "CADM1", "TAB1", "ADAR", "RB1CC1", "CCNH", "RALB", "SASH1", "INHBA", "SIRPA", "ADTRP", "PRKAA1", "OCLN", "PPM1F", "CDK12", "THPO", "MAP2K7", "WASHC1", "MEN1", "DTNBP1", "RELN", "SPPL3", "SH3BP5L", "MARK2", "ACMSD",
AMBRA1, "PRKAR2A", "PTH1R", "IMPACT", "FAS", "YES1", "ETAA1", "XRCC5", "ADARB1", "DNAJC10", "PARD3", "LATS1", "XDH", "EEF2K", "DUSP16", "APC", "RAP2C", "RABGEF1", "LYN", "SESN2", "DNM1L", "MOB1B", "KRAS", "LRP6", "TRIB1", "FBH1", "CDK5RAP1", "PRNP", "PIK3R2", "FGF21", "INPP5K")
GOBP_EPITHELIAL_TUBE_MORPHOGENESIS	0.599401	0.878214	0.037303	0.291986	0.965622	98	c("RPS7", "LIAS", "RHOA", "TMED2", "PFN1", "MTHFD1", "PHB2", "AGT", "CTSZ", "CTNNB1", "HECTD1", "LRP5", "BRD2", "ILK", "PROX1", "MTSS1", "SPINT2", "PRKACA", "ENG", "PSEN1", "PPP1CA", "LMO4", "PPP3R1", "EXT1", "MET", "TGFBR2", "GATA4", "WNT2B", "KDR", "SETD2", "OPA1", "SKI", "RDH10", "KAT2A", "PHACTR4", "PBX1", "HHIP", "MKKS", "SEC24B", "YAP1", "FOLR1", "PKD1")
GOBP_PRODUCTION_OF_MOLECULAR_MEDIATOR_INVOLVED_IN_INFLAMMATORY_RESPONSE	0.554446	0.860347	0.0409056	0.325762	0.965681	31	c("RPS19", "CHIA", "STAT3", "LIPA", "BTK", "KPNA6", "IL4R", "SNX4", "PBXIP1", "SNX6", "IL17RC", "GBP5", "NLRP7", "SNAP23", "SIRPA", "VAMP7", "VAMP3", "HIF1A", "LYN")
GOBP_REGULATION_OF_T_CELL_ACTIVATION	0.602398	0.879455	0.0370705	0.287244	0.966064	127	c("SOD1", "XBP1", "CD81", "ARG1", "IGF2", "HMGB1", "RHOA", "PRELID1", "VNN1", "SELENOK", "CEBPB", "CTNNB1", "CLEC4G", "FGL1", "PRKAR1A", "DNAJA3", "CBFB", "SMARCD1", "NDFIP1", "SMARCD2", "STAT5B", "IGF1", "MARCHF7", "IL6ST", "CLPTM1", "DUSP3", "CD74", "PLA2G2A", "HLA-DPB1", "PDPK1", "IL4R", "ITCH", "CCL21", "ZBTB7B", "TGFBR2", "AP3D1", "CYRIB", "CD46", "TYK2", "SMARCC1", "SMARCA2", "TNFSF4", "HFE", "HLA-DQA1", "KAT2A", "HLA-DRA", "ANXA1", "PTPN2", "SMARCC2", "FANCD2", "METTL3", "IL7", "MTOR", "VSIR",
KAT5, "CSK", "NCK2", "SHB", "DUSP22", "ACTL6A", "BRD7", "NCK1", "FADD", "PTPN6", "VCAM1", "SIRPA", "SMARCE1", "CD55", "CASP3", "DLG1", "SART1", "RARA", "ZBTB16", "AMBRA1", "CD47")
GOBP_REGULATION_OF_TRANSFERASE_ACTIVITY	0.64036	0.893461	0.0341946	0.276576	0.966468	252	c("APOA1", "APOE", "SOD1", "RPS7", "HSP90AB1", "CLU", "RPL5", "HSP90AA1", "GSTP1", "HNRNPA2B1", "RPL23", "IGF2", "PPIA", "DNAJA1", "RHOA", "HNRNPU", "EIF4A2", "IL6R", "PHB2", "CAMK2N1", "CALM2", "AGT", "HNRNPD", "CCT4", "CTNNB1", "PTGES3", "RAP1A", "VPS25", "SERINC1", "CHP1", "PRKAR1A", "TCP1", "RTRAF", "LRP5", "SERINC5", "MIDN", "CCT2", "GADD45A", "PROX1", "DGKZ", "NABP2", "IGF1", "HHEX", "TNFRSF10A", "FOXA2", "GSKIP", "DUSP3", "CHTF8", "CD74", "AIDA", "MACROH2A1", "TSG101", "TRIM27", "CALM3", "TRIB3",
MMD, "YWHAG", "SMCR8", "PDPK1", "FGFR4", "STK11", "TOM1L1", "COPS8", "LMO4", "CCL21", "AGTR1", "MET", "TGFBR2", "HGS", "WARS1", "PTK2", "PIK3R1", "PAQR3", "MAPK1", "NPRL2", "MAPRE3", "SYAP1", "TP53", "CAB39", "PCNA", "MAP3K11", "ANKRD54", "DUSP12", "PTEN", "ALS2", "DAXX", "KDR", "PARN", "LDB2", "DKC1", "WDR81", "HEXIM1", "DTX3L", "TAB2", "PRKAG1", "ABI1", "SMG6", "GSK3A", "GSK3B", "GHR", "SNX6")
GOBP_REGULATION_OF_LEUKOCYTE_MEDIATED_IMMUNITY	0.591409	0.874256	0.0379271	0.298422	0.966547	74	c("C3", "CD81", "ARG1", "HLA-B", "HMGB1", "CLEC4G", "AP1G1", "HLA-C", "CRK", "DNASE1L3", "IL1R1", "NDFIP1", "C4BPB", "STAT5B", "BTK", "DDX1", "PDPK1", "KMT5B", "MAVS", "IL4R", "CYRIB", "GFER", "CD46", "SNX4", "MICA", "TNFSF4", "HFE", "HLA-DRA", "PMS2", "ADORA2B", "STXBP2", "IL18R1", "DUSP22", "FADD", "PTPN6", "SUPT6H", "SLC15A4", "CADM1", "ULBP1", "THOC1", "DHX36", "CD55", "VAMP7", "EXOSC3", "RABGEF1", "LYN", "DNASE1", "ZBTB1")
GOBP_MEIOSIS_I_CELL_CYCLE_PROCESS	0.543457	0.855441	0.0418239	0.332093	0.967096	27	c("UBB", "EME1", "BAG6", "C9orf78", "RAD21", "UBE2B", "KLHDC3", "FANCM")
GOBP_TUBE_MORPHOGENESIS	0.64036	0.893461	0.0341946	0.276806	0.967292	253	c("APOE", "C3", "RPS7", "XBP1", "APOB", "ANGPTL3", "LIAS", "SERPINF2", "FN1", "RHOA", "TMED2", "PFN1", "MTHFD1", "ADIPOR2", "PHB2", "AGT", "CTSZ", "BSG", "ID2", "EPN1", "SAT1", "CTNNB1", "ITGB1", "ANPEP", "RAP1A", "NFE2L2", "ZFP36L1", "STAT3", "HECTD1", "B4GALT1", "TSPAN12", "EMC10", "LRP5", "BRD2", "EMILIN1", "MTDH", "HYAL1", "ILK", "RNH1", "C1GALT1", "GADD45A", "PROX1", "HHEX", "NUS1", "MTSS1", "SPINT2", "PRKACA", "ATF2", "COL4A2", "LEPR", "UBP1", "NAXE", "CUL7", "ENG", "PDPK1", "STAT1", "PSEN1",
PPP1CA, "LMO4", "JUP", "PPP3R1", "QKI", "AAMP", "EXT1", "AGTR1", "VAV2", "EIF2AK3", "MET", "TGFBR2", "HGS", "WARS1", "ANGPTL6", "PTK2", "PARVA", "GATA4", "VPS4B", "BTG1", "WNT2B", "CAMP", "KDR", "SETD2", "RBPMS2", "OPA1", "SKI", "ITGA5", "RDH10", "KAT2A", "HIF1AN", "WASF2", "PHACTR4", "ANXA1", "MCAM", "PBX1", "HHIP", "MYO1E", "EPHA1", "MKKS", "SEC24B", "JMJD6", "SMAD1", "YAP1", "PDE3B", "EGLN1", "HIPK2", "CDH5", "FOLR1", "PKD1", "PLCG1", "DAB2IP", "GATA6", "ETS1", "DVL3", "SHB", "FZD4", "PDCL3",
HS6ST1, "TGFBR1")
GOBP_RUFFLE_ORGANIZATION	0.556444	0.861502	0.0407404	0.336927	0.967874	25	c("PFN1", "RAC1", "WDPCP", "ARF6", "ARFIP2", "FAM98A", "PLEKHA1", "KANK1", "CCL21", "NDEL1", "P2RX4", "MTOR", "LIMA1", "RCC2", "CYFIP1")
GOBP_REGULATION_OF_DOUBLE_STRAND_BREAK_REPAIR	0.583417	0.870648	0.0385579	0.306134	0.968341	56	c("MORF4L1", "MORF4L2", "ACTR2", "SMARCD1", "SMARCD2", "UBE2N", "FUS", "SPIDR", "KMT5B", "VPS72", "KMT5A", "PPP4R2", "OTUB1", "HSF1", "SPIRE1", "SMARCC1", "SMARCA2", "SETD2", "PPP4C", "SMARCC2", "BRD8", "UBQLN4", "YEATS4", "KAT5", "SENP3", "BCL7B", "ACTL6A", "BRD7", "WDR48", "TFIP11", "DPF2", "SMARCE1", "DMAP1", "HDGFL2", "TOP2B")
GOBP_REGULATION_OF_ADAPTIVE_IMMUNE_RESPONSE	0.58042	0.870648	0.0387962	0.300809	0.968383	67	c("C3", "CD81", "ARG1", "HLA-B", "HMGB1", "CLEC4G", "HLA-C", "IL1R1", "NDFIP1", "C4BPB", "IL6ST", "TRIM27", "BTK", "KMT5B", "IL4R", "ZBTB7B", "CYRIB", "CD46", "TYK2", "MICA", "TNFSF4", "HFE", "HLA-DRA", "ANXA1", "PMS2", "IL18R1", "DUSP22", "AKIRIN2", "FADD", "PTPN6", "SUPT6H", "SLC15A4", "ULBP1", "THOC1")
GOBP_DEVELOPMENTAL_PROCESS_INVOLVED_IN_REPRODUCTION	0.628372	0.88937	0.0350901	0.277428	0.968565	244	c("C3", "A2M", "SOD1", "SERPINA5", "APOB", "UBB", "PSAP", "RGN", "AKR1C3", "DNAJA1", "GDF9", "TMED2", "HNF4A", "TSSK6", "IDH1", "PHB2", "DDB1", "SEPTIN2", "CEBPB", "BSG", "CSDE1", "PRDX4", "CTNNB1", "FKBP4", "DLD", "PPP2R1A", "RAD23B", "KRT8", "HECTD1", "CTNNA1", "B4GALT1", "PAIP2", "PPP1CC", "SF1", "WDR77", "RBX1", "RAN", "CUL4A", "STAU1", "BRD2", "GAS2", "ATN1", "STAT5B", "IGF1", "BAG6", "RNF114", "CREM", "IGF2R", "ABHD2", "ALKBH5", "SPINT2", "VDAC3", "PRKACA", "PAFAH1B1", "PLEKHA1", "FNDC3A",
PUM1, "UBE3A", "TRIM27", "SEPTIN6", "GGN", "MFSD14A", "STK11", "UBE2B", "EIF2S2", "CDK16", "QKI", "SEPTIN7", "LRRC8A", "PAFAH1B2", "HYAL3", "IFT20", "NCOA1", "BCL2L2", "CSNK2A2", "GATA4", "CTCF", "SBF1", "WNT2B", "DEDD", "SMARCC1", "KDR", "HOOK1", "SMARCA2", "MAST2", "CRTAP", "RDH10", "PRKAG1", "RAI14", "NCOA4", "KHDRBS1", "PITHD1", "ANXA1", "IRF2BPL", "PBX1", "CRKL", "METTL3", "TSNAX", "MKKS", "MTOR", "SRPK1", "PKD1", "DNAH1", "HERPUD2", "TCP11", "PAQR7", "KAT5", "NUDT1", "GATA6", "SIRT2", "WASHC5",
YTHDF2, "DCAF13", "SRD5A2", "SHB", "FZD4", "TAF4", "TGFBR1", "FOXJ3", "YBX3", "WDR48", "ODF2", "SFMBT1", "TBX3", "RRM1", "STRBP", "CADM1", "EIF2B2", "SLC9A8", "NIPBL")
GOBP_BLOOD_VESSEL_MORPHOGENESIS	0.631369	0.891138	0.0348652	0.281669	0.968914	183	c("APOE", "C3", "XBP1", "APOB", "ANGPTL3", "SERPINF2", "FN1", "RHOA", "ADIPOR2", "BSG", "EPN1", "SAT1", "CTNNB1", "ITGB1", "ANPEP", "RAP1A", "NFE2L2", "ZFP36L1", "STAT3", "B4GALT1", "TSPAN12", "EMC10", "LRP5", "EMILIN1", "MTDH", "HYAL1", "RNH1", "C1GALT1", "GADD45A", "PROX1", "HHEX", "NUS1", "ATF2", "COL4A2", "LEPR", "UBP1", "NAXE", "CUL7", "ENG", "PDPK1", "STAT1", "JUP", "PPP3R1", "QKI", "AAMP", "AGTR1", "VAV2", "EIF2AK3", "TGFBR2", "HGS", "WARS1", "ANGPTL6", "PTK2", "PARVA", "GATA4", "VPS4B", "BTG1",
CAMP, "KDR", "SETD2", "ITGA5", "HIF1AN", "WASF2", "ANXA1", "MCAM", "MYO1E", "EPHA1", "SEC24B", "JMJD6", "SMAD1", "YAP1", "PDE3B", "EGLN1", "HIPK2", "CDH5", "FOLR1", "PLCG1", "DAB2IP", "GATA6", "ETS1", "SHB", "FZD4", "PDCL3", "HS6ST1", "TGFBR1")
GOBP_CELL_ACTIVATION	0.651349	0.897565	0.0333827	0.274181	0.969213	339	c("APOE", "FGG", "SOD1", "PRDX1", "XBP1", "CLU", "GNAS", "CD81", "ARG1", "SLC25A5", "FN1", "IGF2", "PPIA", "HMGB1", "RHOA", "GCLC", "PRELID1", "VNN1", "IL6R", "PHB2", "SELENOK", "CEBPB", "ID2", "ZFP36L2", "CTNNB1", "CTSC", "CLEC4G", "ITGB1", "IMPDH2", "KCNJ8", "ZFP36L1", "STAT3", "HECTD1", "FKBP1A", "AP1G1", "LIPA", "PGLYRP2", "RBX1", "FGL1", "GCLM", "PRKAR1A", "DNASE1L3", "DNAJA3", "CUL4A", "CBFB", "EMILIN1", "SMARCD1", "NDFIP1", "DNAJB9", "NCAPH2", "ILK", "SMARCD2", "DDOST", "KARS1", "STAT5B",
DGKZ, "IGF1", "BAG6", "HHEX", "MARCHF7", "IL6ST", "CLPTM1", "IRF2BP2", "DUSP3", "DCAF12", "DCAF1", "CD74", "PLA2G2A", "ATF2", "LEPR", "HLA-DPB1", "METAP1", "PJA2", "BTK", "PDPK1", "STOML2", "KMT5B", "STK11", "MSN", "PSEN1", "MYO18A", "F11R", "IL4R", "TXLNA", "CEBPG", "LMO4", "ADAM10", "ITCH", "CCL21", "VAV2", "LRRC8A", "RELB", "ZBTB7B", "TGFBR2", "PIK3R1", "GPS2", "CLIC1", "AP3D1", "CYRIB", "TP53", "CD46", "TYK2", "SNX4", "CAMP", "SMARCC1", "MICA", "SMARCA2", "DGKD", "STXBP3", "TUSC2", "TNFSF4",
MDM2, "HFE", "SP3", "KPNA1", "ZBTB7A", "CXADR", "MFHAS1", "RASSF5", "HLA-DQA1", "KAT2A", "HLA-DRA", "PURA", "SNX6", "ANXA1", "PTPN2", "SMARCC2", "PBX1", "P2RX4", "PMS2", "HYAL2", "GPR89B", "FANCD2", "METTL3", "ZFPM1", "TCF3", "BLOC1S6", "IL7", "ADORA2B", "JMJD6", "MTOR", "LCP1", "STXBP2", "IL18R1", "SNAP23", "VSIR", "XRCC6", "KAT5", "FCGR3A", "CSK", "NCK2", "FUNDC2", "HPRT1", "SHB", "DUSP22", "NMI", "IGBP1", "VCL", "TGFBR1", "ACTL6A", "BRD7", "CCND3", "NCK1", "SLC39A6", "AKIRIN2", "FADD", "PTPN6",
SUPT6H, "SLC15A4", "KAT7", "CADM1", "ULBP1", "THOC1", "VCAM1", "INHBA", "SH2B3", "SIRPA", "SMARCE1")
GOBP_NEGATIVE_REGULATION_OF_PHOSPHORYLATION	0.599401	0.878214	0.037303	0.287195	0.969473	136	c("APOE", "RGN", "EIF4G1", "GSTP1", "PPIA", "DNAJA1", "FKBP8", "IGFBP3", "TMED2", "HNRNPU", "CAMK2N1", "CALM2", "AGT", "PLPP3", "NNT", "PPP2R1A", "VPS25", "CHP1", "PRKAR1A", "RTRAF", "LRP5", "MIDN", "TARDBP", "GADD45A", "HHEX", "FOXA2", "GSKIP", "DUSP3", "AIDA", "MACROH2A1", "PPP1R15B", "TSG101", "TRIM27", "CALM3", "ENG", "TRIB3", "YWHAG", "SMCR8", "PDPK1", "ADNP", "PSEN1", "MYADM", "DUSP6", "WARS1", "PAQR3", "NPRL2", "PPP2R5D", "PTEN", "IBTK", "NF2", "HEXIM1", "SNX6", "CTDSPL", "PTPN2", "WWTR1",
HYAL2, "CRKL", "TRAF3IP1", "EPHA1", "PWP1", "PAK2", "TAF7", "DAB2IP", "IPO5", "NCK2", "SIRT2", "DUSP22", "SORL1", "NCK1", "PTPN6", "ZGPAT", "CADM1", "ADAR", "INHBA", "SIRPA", "OCLN", "PPM1F", "WASHC1", "MEN1", "DTNBP1", "SH3BP5L", "PRKAR2A", "IMPACT", "ADARB1", "DNAJC10", "PARD3", "LATS1", "XDH", "DUSP16", "APC", "RABGEF1", "LYN", "LRP6", "TRIB1", "CDK5RAP1", "PRNP", "INPP5K", "BAK1")
GOBP_REGULATION_OF_LYMPHOCYTE_ACTIVATION	0.612388	0.88181	0.0363018	0.284269	0.969541	162	c("SOD1", "XBP1", "CD81", "ARG1", "IGF2", "HMGB1", "RHOA", "PRELID1", "VNN1", "SELENOK", "CEBPB", "ID2", "ZFP36L2", "CTNNB1", "CLEC4G", "ZFP36L1", "AP1G1", "PGLYRP2", "FGL1", "PRKAR1A", "DNAJA3", "CBFB", "SMARCD1", "NDFIP1", "SMARCD2", "STAT5B", "IGF1", "MARCHF7", "IL6ST", "CLPTM1", "DUSP3", "CD74", "PLA2G2A", "HLA-DPB1", "BTK", "PDPK1", "KMT5B", "IL4R", "ITCH", "CCL21", "ZBTB7B", "TGFBR2", "AP3D1", "CYRIB", "CD46", "TYK2", "SMARCC1", "MICA", "SMARCA2", "TNFSF4", "HFE", "RASSF5", "HLA-DQA1", "KAT2A",
HLA-DRA, "ANXA1", "PTPN2", "SMARCC2", "PMS2", "FANCD2", "METTL3", "BLOC1S6", "IL7", "MTOR", "VSIR", "XRCC6", "KAT5", "FCGR3A", "CSK", "NCK2", "SHB", "DUSP22", "ACTL6A", "BRD7", "NCK1", "AKIRIN2", "FADD", "PTPN6", "SUPT6H", "SLC15A4", "THOC1", "VCAM1", "INHBA", "SIRPA", "SMARCE1", "CD55", "CASP3", "DLG1", "SART1", "RARA", "ZBTB16", "AMBRA1", "CD47")
GOBP_NEURON_DEVELOPMENT	0.648352	0.896096	0.0336033	0.27543	0.969615	300	c("APOE", "C3", "SOD1", "XBP1", "HSP90AB1", "UBB", "HSP90AA1", "MANF", "FN1", "UGDH", "SDC2", "HMGB1", "RHOA", "DHFR", "RTN4", "HEXA", "PICALM", "NPTN", "RPL24", "CTNNB1", "RAC1", "FKBP4", "CERS2", "ITGB1", "VAPA", "RAP1A", "NFE2L2", "WDPCP", "POSTN", "CDC42", "CTNNA1", "NR2F6", "CRK", "SEMA4G", "OGDH", "NCKAP1", "MFSD8", "LLPH", "EPB41L3", "STK25", "ARF6", "ALCAM", "GOLGA4", "UGT8", "TBC1D23", "PAFAH1B1", "SCYL2", "PPFIA2", "CUL7", "MTCH1", "NUMB", "SNX3", "RETREG3", "RNF220", "KANK1", "ADNP", "ALKBH1",
IST1, "RAB3A", "STK11", "HDAC2", "PSEN1", "YWHAH", "CXCL12", "CDK16", "LMO4", "MAPK6", "BECN1", "SCYL1", "BLOC1S1", "C12orf57", "VIM", "EXT1", "BTG2", "FMR1", "RAB21", "PARD6B", "RAB6A", "IFT20", "RAPGEF1", "NDEL1", "NRDC", "PTK2", "ACAP3", "WASL", "SNAPIN", "RERE", "PAQR3", "ATP8B1", "GAK", "SLC11A2", "CARM1", "SPART", "PPT1", "PTEN", "ALS2", "TMEM30A", "DENND5A", "TWF1", "SCYL3", "SERPINI1", "BLOC1S2", "MDM2", "PLXNB1", "EHD1", "RAB6B", "RAB35", "ABI1", "PTPRS", "GSK3A", "ATXN10", "GSK3B", "GBA2",
FAM151B, "RNF6", "YTHDF1", "PBX1", "TMEM106B", "CLMN", "SHTN1", "CRKL", "NCDN", "BAG5", "SEC24B", "CUX1", "BLOC1S6", "IFRD1", "SHOC2", "TBC1D24", "PAK2", "SLC44A4", "ARF4", "FOLR1", "SMURF1", "DAB2IP", "EFNA4", "CYFIP1", "UST", "CNP", "NCK2", "WASHC5", "DVL3", "MAPKAPK5", "DGUOK", "HPRT1", "PDLIM5", "FZD4", "VCL", "HS6ST1")
GOBP_LEUKOCYTE_HOMEOSTASIS	0.561439	0.865056	0.0403295	0.321088	0.969851	36	c("HMGB1", "MTHFD1", "SLC40A1", "PPP2R1A", "LIPA", "DNAJA3", "STAT5B", "CD74", "BTK")
GOBP_POSITIVE_REGULATION_OF_MAPK_CASCADE	0.58042	0.870648	0.0387962	0.289327	0.969857	120	c("APOE", "FGG", "SOD1", "CCL16", "CD81", "SERPINF2", "IGF2", "PPIA", "HMGB1", "IGFBP3", "PHB2", "CTNNB1", "RAP1A", "DDT", "CDC42", "RAP1B", "CRK", "MAP4K1", "GCNT2", "STK25", "GADD45A", "IGF1", "CD74", "PLA2G2A", "PJA2", "SORBS3", "FGFR4", "UNC5CL", "KLHDC10", "RELL1", "CCL21", "IGFBP6", "LAMTOR3", "CCL14", "GATA4", "MAP3K11", "SDCBP", "KDR", "NENF", "NAIP", "DENND2B", "MFHAS1", "GHR", "CRKL", "MAPK3", "HIPK2", "MAP2K4", "WWC1", "DAB2IP", "DVL3", "DUSP22", "NMNAT1", "TGFBR1", "CDK10", "ERN1", "IRAK1",
HRAS, "MAP2K2", "TAB1", "NELFE", "RB1CC1", "PRMT1", "SASH1", "INHBA", "XIAP", "ADRA1B")
GOBP_BLASTOCYST_DEVELOPMENT	0.554446	0.860347	0.0409056	0.320036	0.970105	38	c("RPL13", "RTN4", "DAD1", "PPP1CC", "MATR3", "SLC35E2B", "CNOT2", "IGF1", "COPS2", "EMG1", "NDEL1", "MFN2", "TTLL4", "SP3", "CNOT3", "YAP1", "RRP7A", "AKAP3", "TGFBR1", "ACTL6A", "XAB2", "SUPT6H", "TBL1XR1")
GOBP_POSITIVE_REGULATION_OF_IMMUNE_EFFECTOR_PROCESS	0.584416	0.870648	0.0384787	0.297759	0.970353	83	c("C3", "RPS19", "XBP1", "CD81", "ARG1", "HLA-B", "GPI", "PHB2", "AP1G1", "HLA-C", "IL1R1", "DNAJB9", "STAT5B", "CD74", "MAPKAPK2", "BTK", "DDX1", "PDPK1", "KMT5B", "MAVS", "MYO18A", "IL4R")
GOBP_POSITIVE_REGULATION_OF_CELL_DIFFERENTIATION	0.626374	0.887363	0.0352404	0.277506	0.970468	260	c("XBP1", "HSP90AB1", "APOB", "EIF4G1", "SERPINF2", "IFITM1", "FN1", "MTCH2", "HMGB1", "RHOA", "IGFBP3", "MORF4L2", "PROC", "HNRNPU", "VNN1", "IL6R", "AGT", "NPTN", "CEBPB", "ID2", "CTNNB1", "ITGB1", "RAP1A", "ZFP36L1", "STAT3", "PPP1CC", "PA2G4", "KLF10", "LRP5", "CBFB", "GCNT2", "SMARCD1", "ILK", "RBM4", "STK25", "SMARCD2", "CTH", "PROX1", "STAT5B", "ATP11A", "IGF1", "HDAC1", "NAP1L1", "GOLGA4", "IL6ST", "CD74", "PLA2G2A", "PAFAH1B1", "MACROH2A1", "SMAP1", "CUL7", "ENG", "MMD", "BTK", "NUMB", "STAT1",
ADNP, "IST1", "AKIRIN1", "STK11", "HDAC2", "F11R", "IL4R", "CXCL12", "NID1", "TCF12", "RREB1", "AGTR1", "LRRC8A", "RAB21", "SULT2B1", "ZBTB7B", "NCOA1", "TGFBR2", "UFL1", "NRDC", "PTK2", "CLIC1", "AP3D1", "BTG1", "HSF1", "CARM1", "SYAP1", "CD46", "ANKRD54", "SDCBP", "CREBL2", "SMARCC1", "KDR", "SMARCA2", "NF2", "TNFSF4", "MDM2", "PLXNB1", "GSK3B", "KAT2A", "GHR", "HIF1AN", "HLA-DRA", "PITHD1", "ANXA1", "WWTR1", "SMARCC2", "SHTN1", "TCF3", "NFKB1", "CUX1", "BLOC1S6", "IL7", "ZHX3", "MTOR", "SMAD1",
SHOC2, "YAP1", "BCL9L", "PWP1", "CDH5", "TBC1D24", "CEBPD", "SMURF1", "VSIR", "XRCC6", "CYFIP1", "KAT5", "ZFP36", "ETS1", "SIRT2", "SHB", "FAM20C", "FZD4", "TGFBR1", "ACTL6A", "BRD7", "TRAK1", "BRD1", "HAX1", "FADD")
GOBP_MICROTUBULE_BASED_TRANSPORT	0.591409	0.874256	0.0379271	0.298568	0.970504	79	c("SOD1", "UBB", "HNRNPU", "RAB1A", "ARL8B", "AP3M1", "WDPCP", "CDC42", "GAS8", "KIF1C", "STAU1", "UXT", "PAFAH1B1", "STK11", "LRPPRC", "BLOC1S1", "RAB21", "RAB6A", "IFT20", "NDEL1", "SNAPIN", "DST", "AP3D1", "AP3S1", "DCTN1", "BLOC1S2", "OPA1", "CFAP53", "TERF2", "PURA", "ACTR10", "TRAF3IP1", "DYNC1I2", "BLOC1S6", "DNAH1", "IFT46", "PCM1", "TRAK1", "PEX14", "DNAAF2", "DYNC1H1", "SSX2IP", "RHOT1", "ARMCX3")
GOBP_NEGATIVE_REGULATION_OF_CELLULAR_RESPONSE_TO_GROWTH_FACTOR_STIMULUS	0.548452	0.856941	0.0414044	0.332078	0.97057	28	c("AGT", "HJV", "TOB1", "EMILIN1", "UBE2D3", "HHEX", "PPM1A", "TMPRSS6", "HTRA1", "HGS", "SPART", "RBPMS2", "SKI", "HIPK2", "SMURF1", "DAB2IP")
GOBP_CELLULAR_RESPONSE_TO_INTERLEUKIN_1	0.546454	0.856941	0.0415718	0.320675	0.97141	37	c("FGG", "CCL16", "USP10", "NFKBIA", "IL1R1", "HYAL1", "RBMX", "IL1RAP", "CCL21", "HYAL3", "CCL14", "CAMP", "TANK", "IKBKB", "HYAL2", "NLRP7", "MAPK3", "NFKB1")
GOBP_EXTRINSIC_APOPTOTIC_SIGNALING_PATHWAY_VIA_DEATH_DOMAIN_RECEPTORS	0.543457	0.855441	0.0418239	0.329679	0.971833	30	c("FGG", "TMBIM1", "TIMP3", "TNFRSF10A", "PIK3R1", "RFFL", "DEDD", "PEA15", "PTEN", "DAXX", "BLOC1S2", "FAF1", "DDX47", "GSK3B")
GOBP_ANATOMICAL_STRUCTURE_MATURATION	0.583417	0.870648	0.0385579	0.304138	0.971863	62	c("FGG", "C3", "RHOA", "CTNNB1", "DLD", "PPP2R1A", "ARCN1", "WDR77", "CBFB", "IGF1", "ABHD2", "PRKACA", "BFSP1", "MTCH1", "BTK", "CCL21", "EXT1", "ATP6AP2", "RERE", "KDR", "TUSC2", "PLXNB1", "ZBTB7A", "CDH5", "TCP11", "SIRT2", "WASHC5", "YTHDF2", "SHB", "FAM20C")
GOBP_STRESS_FIBER_ASSEMBLY	0.552448	0.858989	0.0410713	0.315472	0.972108	42	c("APOA1", "SERPINF2", "RHOA", "PFN1", "RAC1", "ITGB1", "CDC42", "TNFAIP1", "CGNL1", "SORBS3", "F11R", "MET", "PIK3R1", "S100A10", "NF2", "ARAP1", "WASF2", "RHPN2", "EPHA1", "MKKS", "MTOR", "PAK2")
GOBP_AXONAL_TRANSPORT	0.548452	0.856941	0.0414044	0.324209	0.972718	34	c("SOD1", "ARL8B", "AP3M1", "KIF1C", "PAFAH1B1", "BLOC1S1", "RAB21", "NDEL1", "SNAPIN", "DST", "AP3D1", "AP3S1", "DCTN1", "BLOC1S2", "OPA1", "TERF2", "ACTR10", "BLOC1S6")
GOBP_REGULATION_OF_PHOSPHORYLATION	0.634366	0.892077	0.034641	0.274863	0.972903	348	c("APOA1", "APOE", "C3", "SOD1", "VTN", "HSP90AB1", "RGN", "CLU", "TF", "HSP90AA1", "EIF4G1", "GSTP1", "FN1", "IGF2", "PPIA", "DNAJA1", "FKBP8", "RHOA", "SQSTM1", "IGFBP3", "TMED2", "HNRNPU", "IL6R", "PHB2", "CAMK2N1", "CALM2", "AGT", "NPTN", "FNIP2", "RAC1", "PLPP3", "PTGES3", "NNT", "PPP2R1A", "RAP1A", "VPS25", "OSBP", "CHP1", "UBE2K", "PRKAR1A", "RTRAF", "LRP5", "MIDN", "PPP1R14B", "ILK", "TARDBP", "GADD45A", "PROX1", "DGKZ", "IGF1", "HHEX", "TNFRSF10A", "FOXA2", "GSKIP", "IL6ST", "DUSP3", "CD74",
AIDA, "ATF2", "MACROH2A1", "PPP1R15B", "LEPR", "TSG101", "TRIM27", "CALM3", "ENG", "TRIB3", "MMD", "YWHAG", "SMCR8", "PDPK1", "PECAM1", "ADNP", "FGFR4", "STK11", "HDAC2", "PSEN1", "MAVS", "TOM1L1", "NDUFS4", "COPS8", "MYADM", "LMO4", "MOB2", "FLCN", "DUSP6", "CCL21", "EIF2AK3", "FMR1", "MET", "TGFBR2", "HGS", "WARS1", "TBK1", "PTK2", "PIK3R1", "PAQR3", "MAPK1", "HSF1", "NPRL2", "PPP2R5D", "MAPRE3", "SYAP1", "TP53", "CAB39", "MAP3K11", "ANKRD54", "SDCBP", "DUSP12", "PTEN", "CAMP", "FAM20A", "CREBL2",
ALS2, "DAXX", "IP6K2", "KDR", "TWF1", "LDB2", "IBTK", "NF2", "WDR81", "HEXIM1", "IKBKB", "TNKS1BP1", "TAB2", "ITGA5", "PRKAG1", "ABI1", "MOB1A", "GSK3A", "GHR", "SNX6", "PARP9", "CTDSPL", "PTPN2", "WWTR1", "HYAL2", "TADA3", "CRKL", "TRAF3IP1", "MAPK3", "EPHA1", "DDRGK1", "IL7", "MTOR", "PWP1", "HIPK2", "CDH5", "PAK2", "MAP2K4", "PKD1", "TAF7", "CDK7", "DAB2IP", "TELO2", "XRCC6", "IPO5", "GTPBP4", "NCK2", "SIRT2", "DVL3", "DUSP22", "PDCL3", "ERN1", "CCNG1", "CCND3", "SORL1", "HAX1", "NCK1", "IRAK1",
NSD1, "PTPN6", "ZGPAT", "HRAS", "MAP2K2", "CADM1", "TAB1", "ADAR", "RB1CC1", "CCNH", "RALB", "SASH1", "INHBA", "SIRPA", "ADTRP", "PRKAA1", "OCLN", "PPM1F", "CDK12", "THPO", "MAP2K7", "WASHC1", "MEN1", "DTNBP1", "RELN", "SH3BP5L", "MARK2", "AMBRA1", "PRKAR2A", "IMPACT", "FAS", "YES1", "ETAA1", "XRCC5", "ADARB1", "DNAJC10", "PARD3", "LATS1", "XDH", "EEF2K", "DUSP16", "APC", "RAP2C", "RABGEF1", "LYN", "SESN2", "MOB1B", "KRAS", "LRP6", "TRIB1", "FBH1", "CDK5RAP1", "PRNP", "PIK3R2", "FGF21", "INPP5K"
)
GOBP_CHROMOSOME_ORGANIZATION	0.609391	0.88181	0.0365315	0.279704	0.973063	223	c("HSP90AB1", "HSP90AA1", "KIF2C", "HNRNPA2B1", "HMGB1", "RHOA", "HNRNPU", "CCT6A", "PHB2", "H1-2", "HNRNPD", "CCT4", "CTNNB1", "HNRNPA1", "PTGES3", "PPP2R1A", "AIFM1", "HNRNPC", "PPP1R10", "CCT3", "H1-0", "SMC1A", "ZNF207", "IK", "RNF4", "ANAPC5", "TCP1", "RAN", "CCT7", "SMARCD1", "USP7", "CCT2", "TUBG2", "NCAPH2", "DCTN2", "SMARCD2", "NABP2", "BAG6", "HHEX", "NUDC", "RAD21", "KPNB1", "CDC16", "CHTF8", "CCT5", "PPHLN1", "G3BP1", "MACROH2A1", "DDX1", "LSM14A", "CHMP4B", "BUB3", "BAZ1B", "UBE2B",
BECN1, "SUB1", "KMT5A", "ZMPSTE24", "FANCM", "PDCD6IP", "VPS4B", "MAPK1", "CTCF", "VPS4A", "TP53", "PCNA", "H3C1", "SUGT1", "SMARCC1", "EXOSC10", "PARN", "SMARCA2", "NAA10", "DKC1", "MCMBP", "AKAP8L", "TNKS1BP1", "MAP3K20", "GOLGA2", "SMG6", "NAA50", "RRS1", "TERF2", "PURA", "ANXA1", "SMARCC2", "KLHL22", "FANCD2", "MAPK3", "CHAMP1", "NSMCE4A", "DOT1L", "SENP6", "PDS5A", "DHX30", "SMG5", "ASCC2", "CHMP2B", "CHMP1B", "TELO2", "XRCC6", "KAT5", "BCL7B", "SIRT2", "MAPKAPK5", "SIRT7", "ASCC1", "ACTL6A",
MAPRE1, "RMDN1", "BRD7", "INO80", "TFIP11", "LTO1", "DPF2", "GTF2H2", "NIPBL", "XRCC3", "ACTR8", "SMARCE1", "RPA1", "DHX36", "ERCC2", "NEK7", "ANAPC15", "ANAPC7", "RFC1", "TOP2B", "HAT1", "SUPV3L1", "MCM8", "MAP2K7", "TENT4B", "MSH6", "RECQL")
GOBP_CYTOSOLIC_TRANSPORT	0.575425	0.869752	0.0391956	0.293907	0.973158	99	c("VPS52", "CLTC", "YKT6", "ARL8B", "ACTR2", "AP1G1", "KIF1C", "LMAN1", "SNX2", "USP7", "TMED9", "SNX5", "TBC1D23", "TRIM27", "PPFIA2", "SNX3", "GOLT1B", "MSN", "ARL1", "BECN1", "RNF126", "RAB5A", "PXK", "RAB21", "RAB6A", "GAK", "MAPK1", "VPS26A", "PLEKHA3", "DCTN1", "DENND5A", "HOOK1", "NF2", "VPS26B", "WDR81", "SNX1", "TRAPPC10", "RAB6B", "STX16", "EZR", "SNX6", "GGA1", "STX5", "EPS15", "SYS1", "TMEM87B", "GOSR1", "MAPK3", "ARFIP1", "TBC1D17", "WASHC2A", "VPS11", "AP1AR", "DENND10", "MON2", "SORL1",
VPS51, "FHIP1B", "MAP2K2")
GOBP_POST_GOLGI_VESICLE_MEDIATED_TRANSPORT	0.563437	0.86552	0.0401661	0.310014	0.973246	51	c("VPS52", "SPTBN1", "AMN", "KRT18", "AP1G1", "GOLGA7", "ATP2C1", "GOLGA4", "SEC16A", "CNST", "RSC1A1", "MYO1B", "GGA2", "AP3D1", "GAK", "SCFD1", "OPTN", "AP3S1", "RABEP1", "GGA1", "EPS15", "SYS1", "SCAMP3", "ARFGEF2", "GGA3", "SNAP23", "CSK", "AP1AR", "MON2", "SORL1")
GOBP_REGULATION_OF_LOCOMOTION	0.624376	0.886173	0.0353911	0.276904	0.974273	298	c("APOE", "HSPA5", "VTN", "ATP5F1A", "XBP1", "RGN", "ANGPTL3", "TF", "CD81", "ST6GAL1", "IFITM1", "FN1", "C1QBP", "HMGB1", "RHOA", "IGFBP3", "PFN1", "PLVAP", "GPI", "RTN4", "TP53INP1", "IL6R", "SELENOK", "AGT", "RAC1", "PLPP3", "CERS2", "ITGB1", "SCARB1", "NFE2L2", "STAT3", "WDPCP", "DDT", "POSTN", "CDC42", "ACTN4", "CTNNA1", "LGMN", "EMC10", "CRK", "SEMA4G", "EMILIN1", "IL1R1", "GCNT2", "HYAL1", "RBBP4", "ARF6", "GADD45A", "PROX1", "OGT", "LMNA", "IGF1", "HDAC1", "NUS1", "MYO1C", "ABHD2", "SPINT2",
DUSP3, "CD74", "CPNE3", "ELP5", "ENG", "ABHD6", "BCAR1", "NUMB", "PDPK1", "KANK1", "YTHDF3", "PECAM1", "AKIRIN1", "HDAC2", "MSN", "NISCH", "CXCL12", "MYADM", "LMO4", "JUP", "RREB1", "CLDN1", "AAMP", "FLCN", "ADAM10", "CCL21", "PARD6B", "MET", "DAPK2", "TGFBR2", "PTK2", "PIK3R1", "WASL", "PTPRK", "RFFL", "CLDN4", "CCDC25", "CYRIB", "CEACAM6", "MAPK1", "USP14", "ELP3", "CFAP20", "SDCBP", "PTEN")
GOBP_SYNAPTIC_VESICLE_EXOCYTOSIS	0.533467	0.845807	0.0426734	0.339184	0.974357	25	c("RAP1A", "RAP1B", "PPFIA2", "TPRG1L", "RAB3A", "PSEN1", "RAB5A", "FMR1", "SNAPIN", "RAB3GAP1", "RAP1BL", "BLOC1S6", "SNAP29", "SNAP23")
GOBP_MYELOID_CELL_HOMEOSTASIS	0.567433	0.866235	0.0398407	0.301966	0.974729	70	c("SOD1", "RPS19", "PRDX1", "SLC25A5", "RPS14", "HMGB1", "HSPA9", "GPI", "MTHFD1", "ALAS1", "ID2", "ZFP36L1", "STAT3", "LIPA", "STAT5B", "UBA5", "SMAP1", "BTK", "STAT1", "CEBPG", "UFL1", "SLC11A2", "ANKRD54", "IREB2", "SP3", "ZBTB7A", "MFHAS1", "KLF13", "ANXA1", "PTPN2", "ZFPM1", "JMJD6", "HIPK2", "ZFP36", "ETS1", "BRD1", "SLC15A4", "ADAR", "PRMT1", "INHBA", "SH2B3", "ERCC2", "CASP3")
GOBP_POSITIVE_REGULATION_OF_NERVOUS_SYSTEM_DEVELOPMENT	0.576424	0.869752	0.0391155	0.304024	0.975056	64	c("FN1", "NPTN", "ID2", "CTNNB1", "ITGB1", "PPP1CC", "STK25", "HDAC1", "NAP1L1", "GOLGA4", "IL6ST", "PAFAH1B1", "IL1RAP", "CUL7", "NUMB", "ADNP", "IST1", "STK11", "HDAC2", "CXCL12", "RAB21", "UFL1", "NRDC")
GOBP_REGULATION_OF_CELL_CELL_ADHESION	0.588412	0.873201	0.0381629	0.286193	0.975079	158	c("APOA1", "FGG", "XBP1", "CD81", "ARG1", "SERPINF2", "IGF2", "HMGB1", "RHOA", "VNN1", "ASS1", "SELENOK", "CEBPB", "PLPP3", "CLEC4G", "FGL1", "PRKAR1A", "DNAJA3", "CBFB", "EMILIN1", "GCNT2", "SMARCD1", "NDFIP1", "SMARCD2", "STAT5B", "IGF1", "MARCHF7", "FOXA2", "SPINT2", "IL6ST", "DUSP3", "CD74", "PLA2G2A", "HLA-DPB1", "PDPK1", "F11R", "IL4R", "CXCL12", "MYADM", "ITCH", "CCL21", "ZBTB7B", "TGFBR2", "PTK2", "AP3D1", "CYRIB", "CEACAM6", "CD46", "TYK2", "SMARCC1", "SMARCA2", "NF2", "TNFSF4", "HFE", "HLA-DQA1",
HLA-DRA, "ANXA1", "PTPN2", "SMARCC2", "METTL3", "IL7", "MTOR", "VSIR", "KAT5", "ETS1", "CSK", "GTPBP4", "NCK2", "YTHDF2", "SHB", "DUSP22", "ACTL6A", "BRD7", "NCK1", "IRAK1", "FADD", "PTPN6", "VCAM1", "SH2B3", "SIRPA", "ADTRP", "SMARCE1", "PPM1F", "CD55", "CASP3", "DLG1", "SART1", "RARA", "ZBTB16", "AMBRA1", "CD47")
GOBP_CELL_CELL_SIGNALING_BY_WNT	0.582418	0.870648	0.0386372	0.288505	0.9755	141	c("APOE", "RHOA", "CPE", "VCP", "NDRG2", "DDB1", "CTNNB1", "RAC1", "PLPP3", "PPP2R1A", "CDC42", "PPM1B", "RBX1", "CTDNEP1", "PFDN5", "OTUD5", "LRP5", "ILK", "SDHAF2", "HDAC1", "HHEX", "TLE1", "CTNND1", "GSKIP", "NOTUM", "PPM1A", "G3BP1", "SCYL2", "SNX3", "RNF220", "KANK1", "ADNP", "STK11", "PSEN1", "PPP1CA", "UBE2B", "NID1", "JUP", "EXT1", "RAB5A", "AMFR", "ATP6AP2", "SPIN1", "IFT20", "CSNK1A1", "IGFBP6", "USP47", "CSNK2A2", "ATP6V1C2", "VPS4B", "CSNK1G2", "WNT2B", "PTEN", "SKI", "KPNA1", "PBXIP1",
GSK3A, "GSK3B", "ZRANB1", "WWTR1", "MBD2", "NFKB1", "DAPK3", "YAP1", "BCL9L", "FOLR1", "PKD1", "SMURF1", "DAB2IP", "BCL7B", "MCC", "DVL3", "FZD4", "BRD7", "GID8", "UBAC2", "FRAT2", "GPC4", "TBL1XR1", "TAX1BP3", "PRKAA1", "OTULIN", "XIAP")
GOBP_NUCLEOTIDE_EXCISION_REPAIR	0.551449	0.858989	0.0411544	0.31533	0.975506	43	c("DDB1", "HMGN1", "RAD23B", "CUL4A", "SMARCD1", "USP7", "SMARCD2", "POLE", "RAD23A", "TP53", "SMARCC1", "SMARCA2", "ERCC5", "SMARCC2", "UVSSA", "KAT5", "BCL7B", "ACTL6A", "BRD7", "XAB2", "DPF2", "KAT7", "GTF2H2", "SMARCE1", "RPA1", "ERCC2", "RAD52", "FAN1", "XPC", "MMS19", "XPA", "COMMD1", "RPA3", "CETN2")
GOBP_POSITIVE_REGULATION_OF_LYMPHOCYTE_DIFFERENTIATION	0.557443	0.861502	0.0406579	0.312781	0.975823	48	c("XBP1", "RHOA", "VNN1", "CBFB", "SMARCD1", "SMARCD2", "STAT5B", "CD74", "BTK", "IL4R", "ZBTB7B", "TGFBR2", "AP3D1", "CD46", "SMARCC1", "SMARCA2", "TNFSF4", "HLA-DRA", "ANXA1", "SMARCC2", "IL7", "VSIR", "XRCC6", "KAT5", "SHB", "ACTL6A", "BRD7", "SMARCE1", "SART1", "RARA", "ZBTB16", "AMBRA1")
GOBP_POSITIVE_REGULATION_OF_DNA_METABOLIC_PROCESS	0.565435	0.865981	0.0400032	0.292051	0.976586	117	c("HSP90AB1", "HSP90AA1", "HNRNPA2B1", "MORF4L1", "HMGB1", "MORF4L2", "CCT6A", "HNRNPD", "CCT4", "CTNNB1", "HNRNPA1", "PTGES3", "PPP1R10", "CCT3", "ACTR2", "TCP1", "CCT7", "SMARCD1", "USP7", "CCT2", "HNRNPAB", "SMARCD2", "NABP2", "CHTF8", "CCT5", "UBE2N", "FUS", "TNFAIP1", "SPIDR", "KMT5B", "FGFR4", "UBE2B", "CEBPG", "VPS72", "TMEM161A", "GFER", "MAPK1", "HSF1", "PCNA", "SPIRE1", "SMARCC1", "PARN", "SMARCA2", "DKC1", "TNFSF4", "FAF1", "TERF2", "SMARCC2", "PMS2", "MAPK3", "BRD8", "MAP2K4", "YEATS4",
KAT5, "BCL7B", "MAPKAPK5", "ACTL6A", "BRD7", "WDR48", "INO80", "DPF2", "KAT7", "ACTR8", "SMARCE1", "DMAP1", "NVL", "HDGFL2", "DHX36", "ERCC2", "NEK7", "TOP2B", "MAP2K7")
GOBP_POSITIVE_REGULATION_OF_MITOTIC_CELL_CYCLE	0.541459	0.854053	0.0419926	0.315782	0.976904	43	c("EIF4G1", "CYP1A1", "PHB2", "PPP1R10", "LGMN", "ANAPC5", "CUL4A", "HYAL1", "STAT5B", "DUSP3", "CDC16", "PAFAH1B1", "USP2", "EIF4E", "VPS4B", "HSF1", "MDM2", "CDK4", "ANXA1", "PBX1", "MEPCE", "RCC2", "SHB", "CDK10", "RRM1", "EIF4EBP1")
GOBP_CELL_CELL_SIGNALING	0.61039	0.88181	0.0364549	0.274762	0.978179	412	c("APOE", "FGG", "HSP90AB1", "CCL16", "ARF1", "HADH", "TFR2", "MPC2", "RHOA", "GDF9", "SQSTM1", "PCK2", "GJB1", "VDAC1", "CPE", "PFN1", "VCP", "HNF4A", "RTN4", "SLC38A1", "NDRG2", "RAB1A", "SLC2A2", "AGT", "NPTN", "DDB1", "SELENOT", "CTNNB1", "RAC1", "PLPP3", "PPP2R1A", "ITGB1", "RAP1A", "KCNJ8", "CDC42", "PPM1B", "PAIP2", "OSBP", "MAOB", "PACSIN2", "UBE2Q1", "RBX1", "RAP1B", "LGMN", "CTDNEP1", "PFDN5", "MPZL1", "KLF10", "PRKAR1A", "OTUD5", "LRP5", "STAU1", "MIDN", "ACHE", "ILK", "RBM4", "TARDBP",
GNB1, "DGKZ", "SDHAF2", "HDAC1", "HHEX", "TLE1", "CTNND1", "FOXA2", "GSKIP", "NOTUM", "PPM1A", "PRKACA", "PAFAH1B1", "G3BP1", "IL1RAP", "UBE3A", "SCYL2", "ATAD1", "PPFIA2", "HNF1A", "ABHD6", "BTK", "YWHAG", "SNX3", "TPRG1L", "RNF220", "KANK1", "ADNP", "RAB3A", "STK11", "EIF4E", "PSEN1", "PPP1CA", "YWHAH", "UBE2B", "CXCL12", "TMED1", "CDK16", "NID1", "JUP", "PPP3R1", "ADAM10", "KPNA4", "CCL21", "EXT1", "AGTR1", "RAB5A", "PXK", "LRRC8A", "AMFR", "ATP6AP2", "SPIN1", "FMR1", "PCDH1", "IFT20", "CSNK1A1",
PFKL, "IGFBP6", "USP47", "ABCA1", "SNAPIN", "STXBP4", "CSNK2A2", "GATA4", "ATP6V1C2", "VPS4B", "FADS1", "CSNK1G2", "MAPK1", "SLC16A1", "USP14", "SYAP1", "WNT2B", "GABBR1", "PPT1", "SDCBP", "PTEN", "SNX4", "ALS2", "TMEM25", "GNA11", "STXBP3", "LIN7C", "SKI", "HFE", "KPNA1", "CXADR", "PTPRS", "PBXIP1", "GSK3A", "RAB3GAP1", "GSK3B", "KAT2A", "C2CD2L", "SNX6", "ZRANB1", "ANXA1", "MCU", "YTHDF1", "WWTR1", "P2RX4", "MBD2", "CRKL", "RAP1BL", "NCDN", "MAPK3", "ENY2", "NR0B2", "NFKB1", "BLOC1S6", "IL7",
ADORA2B, "DAPK3", "ZDHHC3", "YAP1", "SNAP29", "BCL9L", "JAGN1", "STXBP2", "TBC1D24", "SLC44A4", "CYB5R4", "FOLR1", "CHMP2B", "PKD1", "SNX14", "SNAP23", "PLCG1", "SMURF1", "DAB2IP", "EFNA4", "CYFIP1", "SLC30A1", "GATA6", "BCL7B", "MCC", "CNP", "CCL27", "DVL3")
GOBP_MORPHOGENESIS_OF_AN_EPITHELIUM	0.572428	0.868002	0.0394367	0.289375	0.978442	141	c("RPS7", "LIAS", "RHOA", "TMED2", "PFN1", "MTHFD1", "PHB2", "AGT", "CTSZ", "CTNNB1", "RAC1", "ITGB1", "WDPCP", "CDC42", "HECTD1", "WDR1", "LRP5", "BRD2", "GRSF1", "ILK", "PROX1", "MTSS1", "SPINT2", "PRKACA", "PAFAH1B1", "GRB2", "ENG", "STAT1", "MSN", "PSEN1", "PPP1CA", "LMO4", "PPP3R1", "RREB1", "EXT1", "MET", "IFT20", "TGFBR2", "GATA4", "WNT2B", "PTEN", "KDR", "SETD2", "LIN7C", "OPA1", "SKI", "ITGA5", "RDH10", "EZR", "KAT2A", "PHACTR4", "PBX1", "HHIP", "TRAF3IP1", "MKKS", "SEC24B", "MTOR", "LCP1",
YAP1, "ARHGAP12", "FOLR1", "PKD1", "SMURF1")
GOBP_REGULATION_OF_HEMOPOIESIS	0.563437	0.86552	0.0401661	0.290795	0.978527	129	c("SOD1", "XBP1", "HLA-B", "HMGB1", "RHOA", "HSPA9", "PRXL2A", "PRELID1", "VNN1", "CEBPB", "ID2", "ZFP36L2", "CTNNB1", "CLEC4G", "ZFP36L1", "STAT3", "PGLYRP2", "KLF10", "CUL4A", "NFKBIA", "TCTA", "CBFB", "SMARCD1", "NDFIP1", "SMARCD2", "STAT5B", "CLPTM1", "CD74", "SMAP1", "BTK", "STAT1", "IL4R", "ZBTB7B", "TGFBR2", "PIK3R1", "AP3D1", "HSF1", "CD46", "ANKRD54", "PURB", "SMARCC1", "SMARCA2", "TMEM176B", "TNFSF4", "KAT2A", "HLA-DRA", "KLF13", "PITHD1", "ANXA1", "PTPN2", "SMARCC2", "FANCD2", "METTL3",
ZFPM1, "IL7", "MTOR", "EIF6", "VSIR", "XRCC6", "KAT5", "ZFP36", "ETS1", "SHB", "ACTL6A", "BRD7", "BRD1", "HAX1", "FADD", "PTPN6", "PRMT1", "INHBA", "SMARCE1", "THPO", "SART1", "GPR137", "RARA", "ZBTB16", "AMBRA1")
GOBP_POSITIVE_REGULATION_OF_CELL_CELL_ADHESION	0.557443	0.861502	0.0406579	0.294532	0.978932	105	c("FGG", "XBP1", "CD81", "SERPINF2", "IGF2", "HMGB1", "RHOA", "VNN1", "SELENOK", "PLPP3", "DNAJA3", "CBFB", "EMILIN1", "GCNT2", "SMARCD1", "SMARCD2", "STAT5B", "IGF1", "FOXA2", "IL6ST", "CD74", "HLA-DPB1", "PDPK1", "F11R", "IL4R", "CCL21", "ZBTB7B", "TGFBR2", "AP3D1", "CYRIB", "CEACAM6", "CD46", "TYK2", "SMARCC1", "SMARCA2", "TNFSF4", "HLA-DQA1", "HLA-DRA", "ANXA1", "SMARCC2", "IL7", "MTOR", "VSIR", "KAT5", "ETS1", "CSK", "NCK2", "SHB", "ACTL6A", "BRD7", "NCK1", "IRAK1", "FADD", "PTPN6", "VCAM1",
SIRPA, "SMARCE1", "CD55", "SART1", "RARA", "ZBTB16", "AMBRA1", "CD47")
GOBP_POSITIVE_REGULATION_OF_PROTEIN_MODIFICATION_BY_SMALL_PROTEIN_CONJUGATION_OR_REMOVAL	0.563437	0.86552	0.0401661	0.307054	0.979124	61	c("HSPA5", "UBB", "VCP", "UBQLN1", "RBX1", "NDFIP1", "STUB1", "MTA1", "SAE1", "MARCHF7", "NDFIP2", "WBP1L", "UBE2N", "UBE3A", "UBE2V1", "TRIB3", "AIMP2", "TNIP1", "FANCM", "PTEN", "BIRC2", "TANK", "PEF1", "RASSF5", "GSK3A", "GSK3B")
GOBP_REGULATION_OF_PROTEIN_TARGETING	0.533467	0.845807	0.0426734	0.328114	0.979724	33	c("CHP1", "LMAN1", "UBE2D3", "SAE1", "MYO1C", "PARL", "ATG13", "ABLIM3", "MFF", "CSNK2A2", "STOM", "LEPROT", "ARIH2", "GSK3A", "SREBF2", "VPS11", "HAX1", "HRAS", "MIEF1", "PRKAA1", "GDI1", "SH3GLB1", "RHOU")
GOBP_ENDOSOME_TO_LYSOSOME_TRANSPORT	0.525475	0.842742	0.0433637	0.323245	0.979834	38	c("VCP", "ARL8B", "LIPA", "TSG101", "SCYL2", "CHMP4B", "PXK", "UBXN6", "M6PR", "SNAPIN", "AP3D1", "VPS4B", "VPS4A", "HOOK1", "DTX3L", "CHMP2B", "CHMP1B", "VPS11", "VPS16", "TRAK1", "FHIP1B", "MVB12A", "SORT1", "VPS41", "VAMP7", "VPS39")
GOBP_REGULATION_OF_ANATOMICAL_STRUCTURE_MORPHOGENESIS	0.586414	0.872775	0.0383206	0.280428	0.979949	253	c("C3", "XBP1", "ANGPTL3", "HPN", "FN1", "MTCH2", "SDC2", "RHOA", "MYL12B", "HNF4A", "RTN4", "PHB2", "AGT", "EPN1", "CTNNB1", "RAC1", "ITGB1", "NFE2L2", "STAT3", "WDPCP", "CDC42", "TSPAN12", "CAPZB", "EMC10", "CRK", "TMBIM1", "SEMA4G", "WDR1", "EMILIN1", "GAS2", "MTDH", "EPB41L3", "HYAL1", "STK25", "RNH1", "GADD45A", "HHEX", "LARP4", "GOLGA4", "FOXA2", "VAT1", "ATF2", "PAFAH1B1", "COL4A2", "NAXE", "PPFIA2", "CUL7", "ENG", "DIAPH1", "PDPK1", "STAT1", "KANK1", "ADNP", "IST1", "STK11", "MSN", "PSEN1",
F11R, "YWHAH", "CXCL12", "JUP", "RREB1", "SEPTIN7", "CFDP1", "RAB21", "TGFBR2", "HGS", "WARS1", "NRDC", "ZMPSTE24", "PTK2", "FITM2", "MFF", "PARVA", "CLDN4", "CYRIB", "PGAM5", "GATA4", "BTG1", "SPART", "WNT2B", "SPIRE1", "PTEN", "CAMP", "OMA1", "KDR", "NF2", "PLXNB1", "ITGA5", "ARAP1", "PTPRS", "EZR", "CDC42EP4", "GSK3B", "ZRANB1", "ANXA1", "PRPF40A", "MCU", "RNF6", "RHOQ", "SHTN1", "EPHA1", "GNA12", "SEC24B", "CUX1", "IFRD1", "DAPK3", "SMAD1", "PDE3B", "BCL9L", "EGLN1", "HIPK2", "CDH5", "TBC1D24",
PAK2, "PLCG1", "SMURF1", "DAB2IP", "CYFIP1", "UST", "GATA6", "ETS1", "DVL3", "INF2", "ARHGEF7", "PDLIM5", "FZD4", "PDCL3", "MARCHF5", "TRAK1", "MAP2K2", "POGLUT1", "ERAP1", "SEMA3F", "MIEF1", "SASH1", "CDC42EP1", "GDI1", "RTN4R", "DHX36", "MMRN2", "DLG1", "MKLN1", "RALA", "STAB1", "DTNBP1", "RHOU", "RELN", "PALMD", "MARK2", "JCAD")
GOBP_GAMETE_GENERATION	0.581419	0.870648	0.0387167	0.285036	0.980371	182	c("SOD1", "SERPINA5", "APOB", "UBB", "RGN", "DNAJA1", "GDF9", "TSSK6", "DDB1", "SEPTIN2", "PRDX4", "CTNNB1", "DLD", "PPP2R1A", "ITGB1", "RAD23B", "PAIP2", "PPP1CC", "WDR77", "RBX1", "CTDNEP1", "RAN", "CUL4A", "STAU1", "BRD2", "GAS2", "ATN1", "NCAPH2", "IGF1", "BAG6", "RNF114", "CREM", "IGF2R", "ABHD2", "ALKBH5", "VDAC3", "PRKACA", "PAFAH1B1", "PLEKHA1", "FNDC3A", "PUM1", "TRIM27", "SEPTIN6", "GGN", "MFSD14A", "STK11", "UBE2B", "EIF2S2", "CDK16", "QKI", "SEPTIN7", "LRRC8A", "SPIN1", "PAFAH1B2", "IFT20",
BCL2L2, "CSNK2A2", "CTCF", "SBF1", "DEDD", "SPIRE1", "PTEN", "PARN", "HOOK1", "SMARCA2", "MAST2", "CRTAP", "PRKAG1", "CXADR", "RAI14", "KHDRBS1", "PITHD1", "FANCD2", "CRKL", "METTL3", "TSNAX", "MKKS", "MTOR", "SMAD1", "SRPK1", "DNAH1", "HERPUD2", "TCP11", "PAQR7", "KAT5", "SIRT2", "WASHC5", "YTHDF2", "DCAF13", "SHB", "TGFBR1", "FOXJ3", "YBX3", "WDR48", "ODF2", "SFMBT1")
GOBP_NERVOUS_SYSTEM_PROCESS	0.57043	0.867552	0.0395979	0.283246	0.980601	208	c("APOE", "SOD1", "AZGP1", "HPN", "GNAS", "HSP90AA1", "NIPSNAP1", "VDAC1", "GPI", "ALDH7A1", "HEXA", "CAMK2N1", "PICALM", "CTSC", "ITGB1", "KCNJ8", "GSTO1", "PAIP2", "PEX5", "NR2F6", "LGMN", "CRYM", "TIMP3", "WDR1", "METTL23", "CRYZ", "GNB1", "MAGT1", "ATF6", "ACP3", "UBA5", "PAFAH1B1", "ATAD1", "PJA2", "DIAPH1", "CHMP4B", "ADNP", "PIGR", "SETD5", "RAB3A", "PSEN1", "CXCL12", "RIC8A", "C12orf57", "BTG2", "AMFR", "CYP4V2", "EIF2AK3", "FMR1", "MYO6", "IFT20", "NRDC", "ZMPSTE24", "ATP8B1", "TAS1R3",
SLC11A2, "ABLIM1", "MAPK1", "SPART", "PPT1", "PTEN", "DGCR2", "FXN", "DCTN1", "TMEM25", "OPA1", "RAX2", "PITPNA", "ITGA5", "RDH10", "DRAM2", "PLEC", "GSK3A", "RAB3GAP1", "GSK3B", "KAT2A", "HLA-DRA", "RETREG1", "GIGYF2", "YTHDF1", "P2RX4", "TACO1")
GOBP_MULTICELLULAR_ORGANISM_REPRODUCTION	0.568432	0.866235	0.0397596	0.28214	0.980693	220	c("A2M", "SOD1", "SERPINA5", "APOB", "UBB", "RGN", "DNAJA1", "GDF9", "CYP1A1", "TMED2", "TSSK6", "DDB1", "SEPTIN2", "BSG", "PRDX4", "CTNNB1", "DLD", "PPP2R1A", "ITGB1", "RAD23B", "B4GALT1", "CBS", "PAIP2", "PPP1CC", "WDR77", "UBE2Q1", "RBX1", "CTDNEP1", "RAN", "CUL4A", "STAU1", "BRD2", "GAS2", "ATN1", "NCAPH2", "STAT5B", "IGF1", "BAG6", "RNF114", "CREM", "IGF2R", "ABHD2", "ALKBH5", "VDAC3", "PRKACA", "PAFAH1B1", "PLEKHA1", "FNDC3A", "PUM1", "TRIM27", "SEPTIN6", "GGN", "MFSD14A", "ADNP", "KPNA6",
STK11, "HDAC2", "UBE2B", "EIF2S2", "CDK16", "QKI", "SEPTIN7", "LRRC8A", "SPIN1", "PAFAH1B2", "HYAL3", "IFT20", "NCOA1", "BCL2L2", "CSNK2A2", "CTCF", "SBF1", "PCNA", "DEDD", "SPIRE1", "PTEN", "PARN", "HOOK1", "SMARCA2", "MAST2", "CRTAP", "SP3", "PRKAG1", "CXADR", "RAI14", "KHDRBS1", "PITHD1", "ANXA1", "MBD2", "FANCD2", "CRKL", "METTL3", "TSNAX", "MKKS", "MTOR", "SMAD1", "SRPK1", "FOLR1", "DNAH1", "HERPUD2", "TCP11", "PAQR7", "KAT5", "SIRT2", "WASHC5", "YTHDF2", "DCAF13", "SHB", "FZD4", "TGFBR1",
FOXJ3, "YBX3", "WDR48", "ODF2", "SFMBT1")
GOBP_CD4_POSITIVE_ALPHA_BETA_T_CELL_DIFFERENTIATION	0.532468	0.845807	0.0427591	0.333973	0.980764	29	c("HMGB1", "IL6R", "STAT3", "CBFB", "IL4R", "RELB", "ZBTB7B", "TNFSF4", "HLA-DRA", "ANXA1", "ZFPM1", "MTOR", "IL18R1", "SHB")
GOBP_REGULATION_OF_CELL_ACTIVATION	0.578422	0.870648	0.0389556	0.284406	0.981151	192	c("APOE", "SOD1", "XBP1", "CD81", "ARG1", "FN1", "IGF2", "HMGB1", "RHOA", "GCLC", "PRELID1", "VNN1", "SELENOK", "CEBPB", "ID2", "ZFP36L2", "CTNNB1", "CTSC", "CLEC4G", "ZFP36L1", "AP1G1", "PGLYRP2", "FGL1", "PRKAR1A", "DNAJA3", "CBFB", "EMILIN1", "SMARCD1", "NDFIP1", "SMARCD2", "KARS1", "STAT5B", "IGF1", "MARCHF7", "IL6ST", "CLPTM1", "DUSP3", "CD74", "PLA2G2A", "HLA-DPB1", "PJA2", "BTK", "PDPK1", "KMT5B", "MYO18A", "F11R", "IL4R", "LMO4", "ITCH", "CCL21", "ZBTB7B", "TGFBR2", "AP3D1", "CYRIB", "CD46",
TYK2, "SNX4", "SMARCC1", "MICA", "SMARCA2", "TNFSF4", "HFE", "MFHAS1", "RASSF5", "HLA-DQA1", "KAT2A", "HLA-DRA", "ANXA1", "PTPN2", "SMARCC2", "PMS2", "FANCD2", "METTL3", "BLOC1S6", "IL7", "ADORA2B", "MTOR", "STXBP2", "VSIR", "XRCC6", "KAT5", "FCGR3A", "CSK", "NCK2", "FUNDC2", "SHB", "DUSP22", "ACTL6A", "BRD7", "NCK1", "AKIRIN2", "FADD", "PTPN6", "SUPT6H", "SLC15A4", "THOC1", "VCAM1", "INHBA", "SH2B3", "SIRPA", "SMARCE1", "CD55", "CASP3", "DLG1", "SART1", "RARA", "ZBTB16", "AMBRA1", "CD47", "VAMP7"
)
GOBP_POSITIVE_REGULATION_OF_KINASE_ACTIVITY	0.564436	0.865981	0.0400846	0.297244	0.981364	96	c("HSP90AB1", "CLU", "HSP90AA1", "PPIA", "RHOA", "IL6R", "PHB2", "CALM2", "AGT", "RAP1A", "PROX1", "DGKZ", "IGF1", "TNFRSF10A", "CD74", "CALM3", "MMD", "PDPK1", "FGFR4", "STK11", "TOM1L1", "COPS8", "LMO4", "CCL21", "MET", "TGFBR2", "PTK2", "MAPRE3", "SYAP1", "CAB39", "MAP3K11", "DUSP12", "ALS2", "DAXX", "KDR", "TAB2", "PRKAG1", "ABI1", "GHR", "EPHA1", "PKD1", "DAB2IP", "TELO2", "XRCC6", "DVL3", "ERN1", "CCND3", "IRAK1", "HRAS", "MAP2K2", "TAB1", "RALB", "SASH1")
GOBP_POSITIVE_REGULATION_OF_PROTEIN_MODIFICATION_PROCESS	0.576424	0.869752	0.0391155	0.280519	0.981675	265	c("C3", "HSPA5", "VTN", "HSP90AB1", "UBB", "CLU", "HSP90AA1", "EIF4G1", "IGF2", "PPIA", "RHOA", "SQSTM1", "VCP", "UBQLN1", "IL6R", "PHB2", "CALM2", "AGT", "NPTN", "FNIP2", "RAC1", "PLPP3", "RAP1A", "OSBP", "RBX1", "CHP1", "UBE2K", "SF3B1", "NDFIP1", "STUB1", "CEP295", "ILK", "MTA1", "PROX1", "SAE1", "OGT", "IGF1", "MARCHF7", "TNFRSF10A", "NDFIP2", "WBP1L", "IL6ST", "CD74", "ATF2", "UBE2N", "PPP1R15B", "UBE3A", "LEPR", "CALM3", "UBE2V1", "ENG", "TRIB3", "MMD", "PDPK1", "PECAM1", "ADNP", "BAZ1B", "STK11",
HDAC2, "PSEN1", "MAVS", "TOM1L1", "COPS8", "AIMP2", "MOB2", "FLCN", "CCL21", "TNIP1", "FMR1", "TGFBR2", "TBK1", "PTK2", "FANCM", "MAPK1", "PTPA", "HSF1", "PPP2R5D", "MAPRE3", "SYAP1", "TP53", "CAB39", "MAP3K11", "PTEN", "BIRC2", "CAMP", "BAZ2A", "TANK", "FAM20A", "CREBL2", "ALS2", "DAXX", "WDR5", "IP6K2", "KDR", "FNTA", "TNKS1BP1", "PPP1R7", "TAB2", "ITGA5", "PRKAG1", "GOLGA2", "ABI1", "ASPSCR1", "PEF1", "MOB1A", "RASSF5", "GSK3A", "RAB3GAP1", "GSK3B", "GHR", "PARP9")
GOBP_REGULATION_OF_STEM_CELL_DIFFERENTIATION	0.524476	0.842023	0.0434507	0.323901	0.981822	38	c("MTCH2", "HSPA9", "HNRNPU", "ZFP36L2", "NFE2L2", "STAT3", "RBBP4", "OCIAD1", "MTA1", "HDAC1", "HDAC2", "CHD4", "ITCH", "MBD3", "GSK3B", "RBBP7", "METTL3", "YAP1", "PWP1", "GATAD2A", "KAT5", "ZFP36", "YTHDF2", "SMYD5", "TBX3", "CDK12", "DHX36", "NELFB", "LBH", "PUS7", "NSUN2", "N4BP2L2", "BMPR1A")
GOBP_G_PROTEIN_COUPLED_RECEPTOR_SIGNALING_PATHWAY	0.549451	0.856941	0.041321	0.290171	0.981871	143	c("APOA1", "APOE", "C3", "PSAP", "CCL16", "GNAS", "AKR1C3", "AKR1C2", "SLC39A14", "CPE", "UBQLN2", "CALM2", "AGT", "RAC1", "GNB2", "CDC42", "GCGR", "IQGAP2", "PRKAR1A", "PLPP1", "GNB1", "DGKZ", "ACP3", "IGF2R", "AHCYL1", "ARHGEF12", "PRKACA", "CALM3", "ABHD6", "BCAR1", "CRCP", "CXCL12", "RIC8A", "ADGRL2", "CCL21", "AGTR1", "MET", "ABCA1", "CCL14", "TAS1R3", "GABBR1", "GNA11", "TAPT1", "DGKD", "SLC39A9", "EZR", "GSK3A", "WASF2", "ANXA1", "GPRC5C", "ARHGEF11", "CRKL", "GNA12", "GNAI3", "ADORA2B", "ZDHHC3",
PDE3B)
GOBP_CYTOKINESIS	0.56044	0.864388	0.0404114	0.305841	0.982033	65	c("ARF1", "RHOA", "SPTBN1", "CALM2", "SEPTIN2", "CDC42", "ACTR2", "IQGAP2", "ACTR3", "FSD1", "CALM3", "CUL7", "SEPTIN6", "CHMP4B", "IST1", "FLCN", "BECN1", "SEPTIN7", "KLHL21", "PDCD6IP", "VPS4B", "VPS4A", "SPIRE1", "SETD2", "MITD1", "RAB35", "STAMBP", "PLEC", "EXOC3", "PRPF40A")
GOBP_NEURAL_PRECURSOR_CELL_PROLIFERATION	0.535465	0.846344	0.0425023	0.315836	0.984279	47	c("RHOA", "ID2", "CTNNB1", "ITGB1", "CTNNA1", "ILK", "PROX1", "NAP1L1", "SPINT2", "PAFAH1B1", "NUMB", "PSMG1", "LNX2", "BTG2", "IFT20", "RERE", "TP53", "NFIA", "NF2")
GOBP_RESPONSE_TO_LIGHT_STIMULUS	0.545455	0.856823	0.0416557	0.295252	0.984518	110	c("CAT", "RPL26", "TP53INP1", "DDB1", "ID2", "HMGN1", "CIRBP", "ITGB1", "PPP1CC", "NR2F6", "RBX1", "BHLHE40", "CUL4A", "RO60", "HYAL1", "RBM4", "MTA1", "PPP1CB", "USP2", "STK11", "PPP1CA", "MAP4K3", "UBE2B", "UBE2A", "RIC8A", "EXT1", "HYAL3", "IFT20", "TMEM161A", "USP47", "PIK3R1", "PTPRK", "USF1", "PER3", "TP53I13", "TP53", "PCNA", "UBE4B", "SDF4", "ELK1", "REV1", "GNA11", "MDM2", "MAP3K20")
GOBP_POSITIVE_REGULATION_OF_PHOSPHORUS_METABOLIC_PROCESS	0.56044	0.864388	0.0404114	0.28453	0.985334	209	c("C3", "VTN", "HSP90AB1", "CLU", "TF", "HSP90AA1", "EIF4G1", "IGF2", "PPIA", "RHOA", "SQSTM1", "VCP", "IL6R", "PHB2", "CALM2", "AGT", "NPTN", "FNIP2", "RAC1", "PLPP3", "PTGES3", "RAP1A", "OSBP", "CHP1", "UBE2K", "ILK", "PROX1", "DGKZ", "IGF1", "TNFRSF10A", "IL6ST", "CD74", "ATF2", "PPP1R15B", "LEPR", "CALM3", "ENG", "MMD", "PDPK1", "PECAM1", "ADNP", "FGFR4", "STK11", "HDAC2", "PSEN1", "MAVS", "TOM1L1", "COPS8", "LMO4", "MOB2", "FLCN", "CCL21", "FMR1", "MET", "TGFBR2", "TBK1", "PTK2", "MAPK1", "PTPA",
HSF1, "PPP2R5D", "MAPRE3", "SYAP1", "TP53", "CAB39", "MAP3K11", "SDCBP", "DUSP12", "CAMP", "FAM20A", "CREBL2", "ALS2", "ENO1", "DAXX", "IP6K2", "KDR", "TNKS1BP1", "PPP1R7", "TAB2", "ITGA5", "PRKAG1", "ABI1", "MOB1A", "GSK3A", "GHR", "PARP9", "PPP1R15A", "CRKL", "MAPK3", "EPHA1", "GNA12", "DDRGK1")
GOBP_SISTER_CHROMATID_SEGREGATION	0.548452	0.856941	0.0414044	0.302653	0.985373	82	c("KIF2C", "RHOA", "HNRNPU", "PPP2R1A", "SMC1A", "ZNF207", "IK", "ANAPC5", "RAN", "SMARCD1", "TUBG2", "NCAPH2", "DCTN2", "SMARCD2", "NUDC", "RAD21", "KPNB1", "CDC16", "LSM14A", "CHMP4B", "BUB3", "BAZ1B", "BECN1", "KMT5A", "PDCD6IP", "VPS4B", "VPS4A", "SMARCC1", "SMARCA2", "AKAP8L", "MAP3K20", "GOLGA2", "RRS1", "SMARCC2", "KLHL22", "CHAMP1", "CHMP2B", "CHMP1B", "KAT5", "BCL7B", "ACTL6A", "MAPRE1", "RMDN1", "BRD7", "INO80", "DPF2", "NIPBL", "XRCC3", "SMARCE1", "ANAPC15", "ANAPC7", "TOP2B")
GOBP_ENDOSOMAL_TRANSPORT	0.536464	0.847048	0.042417	0.292886	0.985563	129	c("VPS52", "SQSTM1", "VCP", "CLTC", "PICALM", "YKT6", "ARL8B", "VPS25", "AP1G1", "LMAN1", "SNX2", "ATP6AP1", "USP7", "TMED9", "ARF6", "SNX5", "TBC1D23", "TSG101", "TRIM27", "VPS36", "SNX3", "CHMP4B", "GOLT1B", "LAPTM4B", "ARL1", "RNF126", "BLOC1S1", "UBXN6", "RAB6A", "HGS", "ABCA1", "UBAP1", "AP3D1", "VPS4B", "VPS4A", "VPS26A", "STX12", "PLEKHA3", "SNX4", "LEPROT", "ALS2", "DCTN1", "DENND5A", "WASHC4", "BLOC1S2", "VPS26B", "SNX1", "EHD1", "TRAPPC10", "RAB6B", "STX16", "RAB35", "SNX6", "GGA1", "STX5",
EPS15, "TMEM87B", "GOSR1", "GGA3", "ARFIP1", "TBC1D17", "CHMP2B", "WASHC2A", "CMTM6", "CHMP1B", "VTA1", "VPS16", "GRIPAP1", "WASHC5", "VPS37B", "DENND10", "SORL1", "VPS51", "ZFYVE9", "EPS15L1", "CCDC93", "ATP9A", "ITSN1", "DPY30", "MVB12A", "RAB13", "WASHC1", "SORT1", "RAB8B", "UBE2O", "ARHGAP44", "VPS39", "TINAGL1")
GOBP_SYNAPSE_ORGANIZATION	0.532468	0.845807	0.0427591	0.294684	0.985692	118	c("APOE", "C3", "ARF1", "EIF4G1", "RHOA", "PFN1", "VCP", "NPTN", "CTNNB1", "ITGB1", "KCNJ8", "CDC42", "RAP1B", "LGMN", "CRK", "DNAJA3", "STAU1", "ACHE", "ARF6", "OGT", "PAFAH1B1", "IL1RAP", "PPFIA2", "GNPAT", "ADNP", "SETD5", "RAB3A", "CHD4", "PSEN1", "ADAM10", "SPTBN2", "WASL", "SNAPIN", "SDCBP", "PTEN", "ALS2", "SDF4", "DCTN1", "NFIA", "FNTA", "PLXNB1", "PTPRS", "EZR", "WASF2", "CRKL", "EGLN1", "ARF4", "CHMP2B", "DAB2IP", "CD2AP", "HIP1R", "CYFIP1", "C1QL3", "GRIPAP1", "PDLIM5")
GOBP_STEM_CELL_DIFFERENTIATION	0.549451	0.856941	0.041321	0.301507	0.985853	86	c("A2M", "RPS7", "FN1", "MTCH2", "HSPA9", "HNRNPU", "ZFP36L2", "CTNNB1", "ITGB1", "NFE2L2", "STAT3", "CDC42", "SEMA4G", "OTUD5", "RBBP4", "PSMD11", "OCIAD1", "MTA1", "HDAC1", "ANXA6", "PUM1", "ENG", "HDAC2", "CHD4", "ITCH", "EXT1", "UFL1", "MBD3", "MAPK1", "TP53", "TAPT1", "SETD2", "RDH10", "PEF1", "GSK3B", "PHACTR4", "METTL5", "RBBP7", "METTL3", "MAPK3", "YAP1", "PWP1", "FOLR1", "GATAD2A", "KAT5", "GATA6", "ZFP36", "YTHDF2", "SMYD5", "TBX3", "SEMA3F", "SH2B3", "CDK12", "DHX36", "ERCC2", "NELFB",
FOXO4, "XRCC5", "HIF1A", "LBH", "ZNF281", "LRP6", "PUS7", "NSUN2", "N4BP2L2", "BMPR1A", "HNF1B")
GOBP_MYELOID_LEUKOCYTE_MEDIATED_IMMUNITY	0.51049	0.832529	0.0446854	0.32862	0.985953	34	c("C3", "ARG1", "DNASE1L3", "WDR1", "BTK", "DDX1", "PDPK1", "MAVS", "IL4R", "SNX4", "STXBP3", "TUSC2", "SNX6", "ADORA2B", "JAGN1", "STXBP2", "SNAP23", "FCGR3A", "DHX36", "VAMP7", "TRAF3IP2", "VAMP3", "RABGEF1", "LYN", "DNASE1")
GOBP_ESTABLISHMENT_OF_PROTEIN_LOCALIZATION_TO_VACUOLE	0.51049	0.832529	0.0446854	0.328685	0.986148	34	c("CLU", "SQSTM1", "AP3M1", "VPS25", "LAMP2", "TSG101", "VPS36", "BECN1", "PXK", "M6PR", "HGS", "UBAP1", "AP3D1", "VPS4A")
GOBP_VACUOLAR_LOCALIZATION	0.515485	0.834297	0.0442407	0.330296	0.986239	33	c("ARL8B", "FAM98A", "BTK", "PDPK1", "RAB3A", "IL4R", "FLCN", "BLOC1S1", "NDEL1", "SNAPIN", "SNX4", "BLOC1S2", "SNX6", "TMEM106B", "ADORA2B", "PIP4P1", "STXBP2", "SNAP23")
GOBP_REGULATION_OF_MYELOID_LEUKOCYTE_DIFFERENTIATION	0.511489	0.832529	0.0445962	0.325371	0.986278	38	c("PRXL2A", "CEBPB", "ID2", "CTNNB1", "ZFP36L1", "KLF10", "CUL4A", "TCTA", "NDFIP1")
GOBP_AXON_EXTENSION	0.506494	0.828808	0.0450443	0.322466	0.986504	40	c("APOE", "HSP90AB1", "HSP90AA1", "FN1", "RTN4", "ITGB1", "SEMA4G", "ALCAM", "GOLGA4", "PAFAH1B1", "ADNP", "CXCL12", "RAB21", "PTPRS", "GSK3B", "RNF6", "SHTN1", "IFRD1", "SMURF1", "CYFIP1", "VCL", "SEMA3F", "GDI1", "RTN4R")
GOBP_MESENCHYME_DEVELOPMENT	0.552448	0.858989	0.0410713	0.300701	0.987116	90	c("RPS7", "HPN", "DDX5", "FN1", "RTN4", "AGT", "CTNNB1", "ZFP36L1", "CDC42", "SEMA4G", "OTUD5", "GCNT2", "HNRNPAB", "SDHAF2", "IGF1", "FOXA2", "ANXA6", "CUL7", "ENG", "STAT1", "HDAC2", "PPP3R1", "EXT1", "TGFBR2", "PTK2", "GATA4", "MAPK1", "SDCBP", "PTEN", "TAPT1", "MDM2", "RDH10", "PEF1", "GSK3B", "PHACTR4", "WWTR1", "MAPK3", "CRELD1", "MTOR", "YAP1", "BCL9L")
GOBP_CELLULAR_RESPONSE_TO_OXYGEN_LEVELS	0.544456	0.856133	0.0417397	0.312807	0.98737	55	c("ACAA2", "CHCHD2", "UBQLN1", "PHB2", "AIFM1", "NFE2L2", "ZFP36L1", "CBS", "NONO", "STUB1", "ATP6AP1", "ATP6V1G1", "LMNA", "ATP6V0D1", "ATF2", "ATP6V1A")
GOBP_REGULATION_OF_VIRAL_GENOME_REPLICATION	0.512488	0.833122	0.0445071	0.326961	0.987589	36	c("PABPC1", "IFITM1", "DDX5", "PPIA", "DDB1", "HACD3", "STAU1", "LARP1", "PROX1", "MAVS", "VAPB", "RAD23A", "TNIP1", "TMEM39A", "NR5A2")
GOBP_REGULATION_OF_GLIOGENESIS	0.513487	0.833122	0.0444181	0.341253	0.98766	26	c("ID2", "CTNNB1", "CERS2", "PPP1CC", "HDAC1", "IL6ST", "HDAC2", "UFL1", "TP53", "NF2", "SKI")
GOBP_REGULATION_OF_CELL_PROJECTION_ORGANIZATION	0.549451	0.856941	0.041321	0.285239	0.987787	209	c("APOE", "HSP90AA1", "FN1", "SDC2", "RHOA", "PFN1", "ARPC2", "RTN4", "NPTN", "GDI2", "RAC1", "FKBP4", "CERS2", "RAP1A", "NFE2L2", "WDPCP", "CDC42", "ACTR2", "CAPZB", "CRK", "SEMA4G", "NCKAP1", "STK25", "ARF6", "GOLGA4", "ACTR3", "PAFAH1B1", "FAM98A", "PPFIA2", "CUL7", "SNX3", "RETREG3", "KANK1", "ADNP", "IST1", "AKIRIN1", "STK11", "HDAC2", "PSEN1", "YWHAH", "CXCL12", "RREB1", "SEPTIN7", "VIM", "CCL21", "RAB5A", "FMR1", "RAB21", "IFT20", "RAPGEF1", "NDEL1", "NRDC", "PIK3R1", "ACAP3", "WASL", "SNAPIN",
PAQR3, "ATP8B1", "ATG3", "GAK", "CARM1", "SPART", "PTEN", "TMEM30A", "DENND5A", "TWF1", "TAPT1", "SERPINI1", "MDM2", "PLXNB1", "EHD1", "ARAP1", "PTPRS", "EZR", "CDC42EP4", "GSK3A", "GSK3B", "KAT2A", "WASF2", "TBC1D8", "RNF6", "YTHDF1", "RHOQ", "P2RX4", "TMEM106B", "SHTN1", "CRKL", "BAG5", "CUX1", "IFRD1", "MTOR", "SHOC2", "YAP1", "TBC1D24", "PAK2", "ARF4", "TBC1D17", "RCC2", "SMURF1", "DAB2IP", "CYFIP1", "UST", "WASHC5", "DVL3", "DGUOK", "ATMIN", "ARHGEF7", "PDLIM5", "FZD4", "TGFBR1", "CDK10",
ODF2, "TRAK1", "NCK1", "HRAS", "MAP2K2", "SEMA3F", "CDC42EP1", "GDI1", "OCLN", "RTN4R", "DHX36", "RABEP2", "RALA", "WASHC1", "RAB8B", "DTNBP1", "RELN", "MARK2")
GOBP_REGULATION_OF_EPITHELIAL_TO_MESENCHYMAL_TRANSITION	0.502498	0.827308	0.0454059	0.333391	0.988296	31	c("HPN", "AGT", "CTNNB1", "GCNT2", "SDHAF2", "FOXA2", "ENG", "HDAC2", "TGFBR2", "PTK2", "SDCBP", "PTEN", "WWTR1", "MTOR", "BCL9L", "DAB2IP", "TGFBR1")
GOBP_ACTIN_FILAMENT_BASED_MOVEMENT	0.502498	0.827308	0.0454059	0.333557	0.988787	31	c("MYL6", "KCNJ8", "ACTN4", "EPDR1", "MYL6B", "MYO1C", "JUP", "MYO1B", "MYO6", "WASL", "PARVA", "GATA4", "WASF2", "SHTN1", "MYO1E")
GOBP_REGULATION_OF_INTRACELLULAR_PROTEIN_TRANSPORT	0.533467	0.845807	0.0426734	0.300813	0.989085	92	c("CD81", "HSP90AA1", "ANP32B", "YWHAE", "SEC16B", "CHP1", "LMAN1", "RAN", "SAR1A", "SAR1B", "UBE2D3", "ERGIC3", "TARDBP", "SAE1", "MYO1C", "PPM1A", "PRKACA", "PARL", "ATG13", "ABLIM3", "PSEN1", "EDEM1", "MAVS", "JUP", "XPO1", "EDEM2", "NDEL1", "PIK3R1", "MFF", "CSNK2A2", "ERLEC1", "STOM", "LEPROT", "TMEM30A", "ARIH2", "MDM2", "INSIG1", "GSK3A", "GSK3B", "TM9SF4", "HYAL2", "LCP1", "RANGAP1", "SREBF2", "VPS11", "IPO5", "GRIPAP1", "SIRT7", "PCM1", "UBAC2", "SORL1", "FRAT2", "HAX1", "HRAS", "MIEF1",
PRKAA1, "DMAP1", "GDI1", "SH3GLB1")
GOBP_REGULATION_OF_T_CELL_MEDIATED_IMMUNITY	0.501499	0.827308	0.0454968	0.333749	0.989357	31	c("CD81", "ARG1", "HLA-B", "HMGB1", "CLEC4G", "HLA-C", "IL1R1")
GOBP_POSITIVE_REGULATION_OF_PROTEIN_POLYMERIZATION	0.513487	0.833122	0.0444181	0.335909	0.990199	30	c("HSP90AA1", "PFN1", "ARPC2", "RAC1", "NCKAP1", "ARF6", "GRB2", "CCL21", "MET", "DCTN1", "CDC42EP4", "MTOR", "NCK2", "MAPRE1", "NCK1", "CDC42EP1", "OCLN", "DLG1", "PDE4DIP", "SLAIN2", "AMBRA1")
GOBP_NEGATIVE_REGULATION_OF_TOR_SIGNALING	0.503497	0.827308	0.0453152	0.329306	0.990562	35	c("TSSK6", "USP7", "SEC13", "PRKACA", "UBE2N", "UBE3A", "YWHAG", "STK11", "WDR24", "FLCN", "TBK1", "NPC1", "NPRL2", "GSK3A", "MAPK3", "MAPKAPK5", "UBE2W", "PRKAA1", "MIOS", "HIF1A", "SESN2", "RPS6KA1")
GOBP_LEUKOCYTE_DIFFERENTIATION	0.535465	0.846344	0.0425023	0.287232	0.990899	192	c("SOD1", "XBP1", "TF", "CD81", "HLA-B", "SLC25A5", "HMGB1", "RHOA", "PRXL2A", "PRELID1", "VNN1", "IL6R", "CEBPB", "ID2", "ZFP36L2", "CTNNB1", "CLEC4G", "ITGB1", "ZFP36L1", "STAT3", "CDC42", "HECTD1", "LIPA", "PGLYRP2", "KLF10", "DNAJA3", "CUL4A", "TCTA", "CBFB", "SMARCD1", "NDFIP1", "ATP6AP1", "DNAJB9", "NCAPH2", "SMARCD2", "STAT5B", "HHEX", "CLPTM1", "IRF2BP2", "THOC5", "DCAF1", "CD74", "ATF2", "PAFAH1B1", "LEPR", "BTK", "STK11", "PSEN1", "IL4R", "CEBPG", "LRRC8A", "RELB", "ZBTB7B", "TGFBR2", "PIK3R1",
SRP54, "GPS2", "AP3D1", "HSF1", "TP53", "CD46", "SMARCC1", "IREB2", "SMARCA2", "TUSC2", "TMEM176B", "TNFSF4", "SP3", "ZBTB7A", "KAT2A", "HLA-DRA", "PIR", "ANXA1", "PTPN2", "SMARCC2", "PBX1", "GPR89B", "FANCD2", "METTL3", "ZFPM1", "TCF3", "IL7", "JMJD6", "MTOR")
GOBP_POSITIVE_REGULATION_OF_TYPE_I_INTERFERON_PRODUCTION	0.506494	0.828808	0.0450443	0.340439	0.991399	27	c("GAPDH", "HSP90AA1", "G3BP1", "STAT1", "MAVS", "IRF3", "TBK1", "TANK", "SETD2")
GOBP_REGULATION_OF_CELL_PROJECTION_ASSEMBLY	0.534466	0.846344	0.0425878	0.305145	0.99147	78	c("HSP90AA1", "PFN1", "ARPC2", "GDI2", "RAC1", "WDPCP", "CDC42", "ACTR2", "CAPZB", "NCKAP1", "ARF6", "ACTR3", "FAM98A", "KANK1", "AKIRIN1", "SEPTIN7", "CCL21", "RAB5A", "FMR1", "IFT20", "NDEL1", "PIK3R1", "WASL", "ATP8B1", "ATG3", "TWF1", "TAPT1", "ARAP1", "CDC42EP4", "GSK3B", "WASF2", "TBC1D8", "RHOQ", "P2RX4", "MTOR", "YAP1", "TBC1D24", "ARF4", "TBC1D17", "RCC2", "CYFIP1", "ATMIN", "TGFBR1", "CDK10", "ODF2", "HRAS", "CDC42EP1", "OCLN", "RABEP2", "RALA", "WASHC1", "ARHGAP44", "ATG5", "TBC1D22A")
GOBP_NEURON_MIGRATION	0.501499	0.827308	0.0454968	0.319137	0.991723	45	c("HSP90AA1", "RHOA", "YWHAE", "CTNNB1", "RAC1", "STAT3", "PEX5", "CRK", "PAFAH1B1", "ALKBH1", "PSEN1", "CXCL12", "NDEL1", "ACAP3", "PEX13", "ELP3", "TUBGCP2", "SHTN1", "CRKL", "TBC1D24", "DAB2IP", "PCM1", "NIPBL", "TOP2B", "RELN", "MARK2")
GOBP_TISSUE_HOMEOSTASIS	0.532468	0.845807	0.0427591	0.305153	0.991907	79	c("SOD1", "AZGP1", "PRDX1", "TF", "FH", "PBLD", "CTNNB1", "ITGB1", "TSPAN12", "LIPA", "GCNT2", "STRAP", "ANKH", "LYZ", "CHMP4B", "PECAM1", "PIGR", "STK11", "F11R", "CLDN1", "EXT1", "ESAM", "LDB2", "DRAM2", "CXADR", "GIGYF2", "WWTR1", "P2RX4", "POC1B", "NCDN", "MKKS", "IL7", "YAP1", "CLDN12", "CDH5")
GOBP_MEMBRANE_DOCKING	0.496503	0.82481	0.0459538	0.327334	0.992227	38	c("YKT6", "VAPA", "CHP1", "AHCYL1", "SNX3", "TPRG1L", "RAB3A", "MSN", "VAPB", "STX12", "STXBP3", "STX16", "PEX26", "EZR", "EXOC3", "STX5", "BLOC1S6", "SNAP29", "STXBP2", "VPS11", "RALB", "VCAM1", "RABEPK", "RAB13", "STX17", "RAB8B")
GOBP_DEVELOPMENTAL_GROWTH	0.532468	0.845807	0.0427591	0.286901	0.992232	201	c("APOE", "SOD1", "HSP90AB1", "PSAP", "GNAS", "CD81", "HSP90AA1", "G6PC1", "FN1", "IGF2", "FKBP8", "GDF9", "TMED2", "APOA5", "RTN4", "PPIB", "EIF4H", "CTNNB1", "ITGB1", "KCNJ8", "ZFP36L1", "STAT3", "POSTN", "SLC25A25", "PEX5", "LGMN", "PRKAR1A", "SEMA4G", "GAS2", "LLPH", "ATN1", "PROX1", "STAT5B", "IGF1", "ALCAM", "GOLGA4", "ETNK2", "ANXA6", "ATF2", "PAFAH1B1", "PLEKHA1", "MTPN", "UBE3A", "LEPR", "COPS2", "ADNP", "ALKBH1", "IST1", "AKIRIN1", "STK11", "ATRN", "CXCL12", "STK40", "DUSP6", "EXT1", "RAB21",
NDEL1, "TGFBR2", "ZMPSTE24", "SPTBN2", "GATA4", "SPART", "TP53", "PTEN", "FXN", "ARIH2", "SKI", "KPNA1", "RDH10", "PTPRS", "EZR", "PLEC", "GSK3A", "GSK3B", "KAT2A", "GHR", "PTPN12", "GIGYF2", "ANXA1", "RNF6", "WWTR1", "SHTN1", "MKKS", "IL7", "IFRD1", "MTOR", "SMAD1", "YAP1")
GOBP_REGULATION_OF_LEUKOCYTE_DIFFERENTIATION	0.517483	0.834297	0.044064	0.298808	0.992269	104	c("SOD1", "XBP1", "HLA-B", "HMGB1", "RHOA", "PRXL2A", "PRELID1", "VNN1", "CEBPB", "ID2", "ZFP36L2", "CTNNB1", "CLEC4G", "ZFP36L1", "PGLYRP2", "KLF10", "CUL4A", "TCTA", "CBFB", "SMARCD1", "NDFIP1", "SMARCD2", "STAT5B", "CLPTM1", "CD74", "BTK", "IL4R", "ZBTB7B", "TGFBR2", "PIK3R1", "AP3D1", "HSF1", "CD46", "SMARCC1", "SMARCA2", "TMEM176B", "TNFSF4", "KAT2A", "HLA-DRA", "ANXA1", "PTPN2", "SMARCC2", "FANCD2", "METTL3", "ZFPM1", "IL7", "MTOR", "VSIR", "XRCC6", "KAT5", "SHB", "ACTL6A", "BRD7", "HAX1",
FADD, "PTPN6")
GOBP_POSITIVE_REGULATION_OF_MULTICELLULAR_ORGANISMAL_PROCESS	0.527473	0.844177	0.0431902	0.277818	0.992806	463	c("APOE", "FGG", "C3", "GAPDH", "SOD1", "VTN", "RPS19", "CHIA", "XBP1", "ANGPTL3", "CLU", "TF", "ACSL1", "GNAS", "HADH", "CD81", "HSP90AA1", "SERPINF2", "FN1", "C1QBP", "IGF2", "CPB2", "HMGB1", "RHOA", "FH", "APOA5", "DECR1", "RTN4", "SPTBN1", "VNN1", "IL6R", "RAB1A", "ADIPOR2", "PPIB", "SELENOK", "AGT", "NPTN", "RXRA", "CEBPB", "ID2", "CTNNB1", "CTSC", "LCN2", "ITGB1", "NFE2L2", "ZFP36L1", "FAAH", "STAT3", "DDT", "POSTN", "TMED10", "GSTO1", "PPP1CC", "PEX5", "AP1G1", "LPCAT3", "AGPAT2", "KLF10",
EMC10, "TMBIM1", "DNAJA3", "CBFB", "EMILIN1", "IL1R1", "GCNT2", "SMARCD1", "MTDH", "LDLRAP1", "ACHE", "HYAL1", "RBBP4", "RBM47", "STK25", "SMARCD2", "KARS1", "PROX1", "STAT5B", "OGT", "IGF1", "HDAC1", "NAP1L1", "GOLGA4", "FOXA2", "RAD21", "IL6ST", "CD74", "ATF2", "PAFAH1B1", "MTPN", "G3BP1", "MACROH2A1", "IL1RAP", "LEPR", "TRIM27", "ELOVL6", "HLA-DPB1", "MAPKAPK2", "CUL7", "ENG", "BTK", "DDX1", "NUMB", "PDPK1", "STOML2", "STAT1", "KMT5B", "ADNP", "IST1", "KPNA6", "STK11", "HDAC2", "PSEN1", "CPT2",
MAVS, "IL4R", "CXCL12", "CEBPG", "JUP", "RREB1", "BECN1", "IRF3", "ITCH", "CCL21", "PRKAB1", "ATP6AP2", "EIF2AK3", "RAB21", "ZBTB7B", "NCOA1", "TGFBR2", "UFL1", "NRDC", "TBK1", "PTK2", "PIK3R1", "ABCA1", "USF1", "AP3D1", "CYRIB", "GATA4", "BTG1", "BRD9", "HSF1", "CD46", "WNT2B", "CFAP20", "TYK2", "SDCBP", "SNX4", "CAMP", "TANK", "OMA1", "SMARCC1", "ENO1", "MFN2", "KDR", "TWF1", "SMARCA2", "TAPT1", "SETD2", "TUSC2", "TNFSF4", "PLXNB1", "NAIP", "ITGA5", "CNOT3", "GPIHBP1", "EZR", "HLA-DQA1", "GSK3A",
KAT2A, "GHR", "TLR5", "HLA-DRA", "ANXA1", "WWTR1", "IL17RC", "RBBP7", "GBP5", "SMARCC2", "PMS2", "HYAL2", "SHTN1", "ZFPM1", "ARFGEF2", "EPHA1", "MKKS", "SS18", "RXRB", "CUX1", "GSDMD", "BLOC1S6", "IL7", "ADORA2B", "MTOR", "LETMD1", "SMAD1", "YAP1", "BCL9L", "HIPK2", "CDH5", "TBC1D24", "IL18R1", "PLCG1", "SMURF1", "VSIR", "XRCC6", "CYFIP1", "KAT5", "FCGR3A", "GATA6", "BCL7B", "ETS1", "CSK", "NCK2", "SHB", "FAM20C", "GCH1", "ATP2B1", "FZD4", "PDCL3", "TGFBR1", "ACTL6A", "BRD7", "YBX3", "TRAK1", "ZNF322",
SORL1, "HAX1", "AGPAT1", "NCK1", "IRAK1", "AKIRIN2", "FADD", "BSCL2", "SLC20A2", "PTPN6", "HRAS", "MAP2K2", "DPF2", "CADM1", "ERAP1", "DYNC1H1", "NIPBL", "SASH1", "CEACAM20", "VCAM1", "INHBA", "SIRPA", "SMARCE1", "PRKAA1")
GOBP_EMBRYO_DEVELOPMENT_ENDING_IN_BIRTH_OR_EGG_HATCHING	0.517483	0.834297	0.044064	0.286897	0.99326	207	c("RPS7", "APOB", "LIAS", "RPL13", "IGF2", "FKBP8", "TMED2", "PFN1", "GPI", "RTN4", "MTHFD1", "DAD1", "UPB1", "HM13", "CEBPB", "EPN1", "CTNNB1", "ITGB1", "ZFP36L1", "WDPCP", "KRT8", "HECTD1", "SLC25A20", "ZFAND5", "PPP1CC", "MATR3", "CUL4A", "BRD2", "HYAL1", "SLC39A1", "SLC35E2B", "SLC2A10", "CNOT2", "PROX1", "ATP11A", "IGF1", "SPINT2", "ETNK2", "PRKACA", "C1orf43", "ATF2", "GRB2", "COPS2", "RNF220", "ALKBH1", "PSEN1", "CPT2", "UBE2B", "EIF2S2", "LMO4", "RIC8A", "FLCN", "ADAM10", "RTCB", "EXT1",
EMG1, "RCN1", "ATP6AP2", "NDEL1", "NCOA1", "TGFBR2", "MBD3", "CMIP", "MAPK1", "TP53", "FXN", "NR5A2", "MFN2", "TAPT1", "SETD2", "TTLL4", "OPA1", "SKI", "SP3", "RDH10", "ABI1", "CNOT3", "PEF1", "KAT2A", "TERF2", "ZNF358", "PHACTR4", "PBX1", "MYO1E", "RRN3", "GNA12", "SEC24B", "YAP1", "KEAP1", "EGLN1", "RRP7A", "AKAP3", "FOLR1", "PKD1", "PLCG1", "C6", "OTUD7B", "KAT5", "SLC30A1", "GATA6", "NSRP1", "DVL3", "HS6ST1", "TGFBR1", "ACTL6A", "YBX3", "WDTC1", "XAB2", "AKIRIN2", "TBX3", "SUPT6H", "DNAAF2",
POGLUT1, "TAB1", "TBL1XR1", "PRMT1", "NIPBL")
GOBP_REGULATION_OF_MEMBRANE_POTENTIAL	0.526474	0.84346	0.0432769	0.305438	0.993311	80	c("SOD1", "UBB", "GCLC", "PRELID1", "VCP", "YWHAE", "DLD", "NNT", "KCNJ8", "LIPA", "GCLM", "WDR1", "CALM3", "MFN1", "ATP1B3", "PSEN1", "YWHAH", "JUP", "FMR1", "ZMPSTE24", "CLIC1", "SPART", "GABBR1", "PTEN", "KDR", "TMEM25", "GNA11", "TUSC2", "PTPN3", "CXADR", "GSK3A", "RAB3GAP1", "GSK3B")
GOBP_MAPK_CASCADE	0.532468	0.845807	0.0427591	0.28489	0.993612	238	c("APOA1", "APOE", "FGG", "SOD1", "PRDX1", "CCL16", "TF", "CD81", "GSTP1", "SERPINF2", "FN1", "IGF2", "PPIA", "DNAJA1", "HMGB1", "IGFBP3", "PLVAP", "YWHAE", "NDRG2", "PHB2", "AGT", "ZFP36L2", "CTNNB1", "PPP2R1A", "HACD3", "RAP1A", "KCNJ8", "ZFP36L1", "DDT", "CDC42", "PPP1CC", "RBX1", "RAP1B", "CRK", "TIMP3", "MAP4K1", "ZMYND11", "NRAS", "EMILIN1", "GCNT2", "STK25", "GADD45A", "KARS1", "IGF1", "DUSP3", "PPP1CB", "GPS1", "CD74", "PLA2G2A", "AIDA", "ATF2", "PAFAH1B1", "MAPKAPK2", "GRB2", "PJA2", "SORBS3",
FGFR4, "UNC5CL", "MAP4K3", "STK40", "KLHDC10", "RELL1", "FLCN", "MAPK6", "DUSP6", "ITCH", "CCL21", "TNIP1", "ATP6AP2", "IGFBP6", "PAQR3", "GPS2", "LAMTOR3", "CCL14", "GATA4", "RANBP9", "MAPK1", "HSF1", "PEA15", "ZDHHC9", "MAP3K11", "SDCBP", "PTEN", "DAXX", "KDR", "NENF", "NF2", "PTPN3", "IKBKB", "MAP3K20", "NAIP", "DENND2B", "MFHAS1", "EZR", "GHR", "PTPN2", "HYAL2", "CRKL", "MAPK3", "NFKB1", "SMAD1", "HIPK2", "PAK2", "MAP2K4", "WWC1", "DAB2IP", "ZFP36", "CSK", "DVL3", "MAPKAPK5", "DUSP22", "NMNAT1",
IGBP1, "TGFBR1", "CDK10", "ERN1", "MAP3K21", "SORL1", "PPP5C", "IRAK1", "PTPN6", "HRAS", "MAP2K2", "TAB1", "NELFE", "RB1CC1", "PRMT1", "SASH1", "INHBA", "SH2B3", "SIRPA")
GOBP_SEXUAL_REPRODUCTION	0.524476	0.842023	0.0434507	0.284483	0.993715	247	c("SOD1", "SERPINA5", "APOB", "UBB", "RGN", "DNAJA1", "GDF9", "TSSK6", "HEXA", "EME1", "EIF4H", "DDB1", "SEPTIN2", "PRDX4", "CCT4", "CTNNB1", "DLD", "PPP2R1A", "ITGB1", "SNU13", "RAD23B", "STAT3", "CCT3", "B4GALT1", "ACTR2", "PAIP2", "PPP1CC", "SMC1A", "WDR77", "UBE2Q1", "RBX1", "CTDNEP1", "ANAPC5", "TCP1", "RAN", "CCT7", "CUL4A", "STAU1", "BRD2", "GAS2", "VDAC2", "CCT2", "TUBG2", "ATN1", "NCAPH2", "IGF1", "BAG6", "C9orf78", "RNF114", "CREM", "RAD21", "ACTR3", "IGF2R", "ABHD2", "ALKBH5", "CDC16",
VDAC3, "PRKACA", "CCT5", "PAFAH1B1", "PLEKHA1", "FNDC3A", "PUM1", "UBE3A", "LEPR", "TRIM27", "SEPTIN6", "GGN", "MFSD14A", "BUB3", "RAB3A", "STK11", "UBE2B", "EIF2S2", "CDK16", "QKI", "SEPTIN7", "LRRC8A", "SPIN1", "PAFAH1B2", "HYAL3", "IFT20", "KLHDC3", "FANCM", "BCL2L2", "CSNK2A2", "CTCF", "SBF1", "CD46", "DEDD", "SPIRE1", "PTEN", "PARN", "HOOK1", "SMARCA2", "MAST2", "CRTAP", "PRKAG1", "GOLGA2", "CXADR", "RAI14", "INTS13", "TUBGCP2", "KHDRBS1", "PITHD1", "FANCD2", "CRKL", "METTL3", "TSNAX", "MKKS",
MTOR, "SMAD1", "SRPK1", "AKAP3", "FOLR1", "DNAH1", "HERPUD2", "TCP11", "PAQR7", "KAT5", "SIRT2", "WASHC5", "YTHDF2", "SIRT7", "DCAF13", "SHB", "TGFBR1", "FOXJ3", "YBX3", "WDR48", "ODF2", "SFMBT1")
GOBP_NEGATIVE_REGULATION_OF_PHOSPHORUS_METABOLIC_PROCESS	0.511489	0.832529	0.0445962	0.292003	0.993948	156	c("APOC1", "APOE", "ALDOB", "RGN", "EIF4G1", "GSTP1", "PPIA", "DNAJA1", "FKBP8", "IGFBP3", "TMED2", "YWHAE", "HNRNPU", "CAMK2N1", "CALM2", "AGT", "PLPP3", "NNT", "PPP2R1A", "VPS25", "FKBP1A", "CHP1", "PRKAR1A", "RTRAF", "LRP5", "MIDN", "TARDBP", "GADD45A", "HHEX", "FOXA2", "GSKIP", "DUSP3", "AIDA", "MACROH2A1", "PPP1R15B", "TSG101", "TRIM27", "CALM3", "ENG", "TRIB3", "YWHAG", "SMCR8", "PDPK1", "ADNP", "PSEN1", "MYADM", "FLCN", "DUSP6", "WARS1", "PAQR3", "PTPA", "NPRL2", "PPP2R5D", "TP53", "PTEN",
IBTK, "NF2", "URI1", "HEXIM1", "IKBKB", "MFHAS1", "GSK3A", "GSK3B", "SNX6", "CTDSPL", "PTPN2", "WWTR1", "HYAL2", "PPP1R15A", "CRKL", "TRAF3IP1", "TIPRL", "EPHA1", "PWP1", "PAK2", "TAF7", "DAB2IP", "IPO5", "NCK2", "SIRT2", "DUSP22", "SORL1", "NCK1", "PTPN6", "ZGPAT", "CADM1", "ADAR", "INHBA", "SIRPA", "OCLN", "PPM1F", "WASHC1", "MEN1", "DTNBP1", "SH3BP5L", "PRKAR2A", "IMPACT", "ADARB1", "DNAJC10", "PARD3", "LATS1", "XDH", "DUSP16", "APC", "RABGEF1", "LYN", "LRP6", "TRIB1", "CDK5RAP1", "PRNP", "INPP5K"
)
GOBP_MICROTUBULE_BASED_MOVEMENT	0.516484	0.834297	0.0441523	0.298036	0.994095	111	c("SOD1", "APOB", "UBB", "RGN", "KIF2C", "DNAJA1", "HNRNPU", "RAB1A", "SORD", "ARL8B", "AP3M1", "WDPCP", "CDC42", "GAS8", "ACTR2", "KIF1C", "STAU1", "UXT", "ACTR3", "KPNB1", "VDAC3", "PAFAH1B1", "STK11", "UBE2B", "LRPPRC", "BLOC1S1", "RAB21", "RAB6A", "IFT20", "NDEL1", "SNAPIN", "DST", "AP3D1", "CFAP20", "AP3S1", "DCTN1", "BLOC1S2", "OPA1", "KIF21A", "CFAP53", "INTS13", "TERF2", "PURA", "ACTR10", "TRAF3IP1", "MKKS", "DYNC1I2", "BLOC1S6", "DNAH1", "IFT46", "DNAH10", "IGBP1", "CFAP52", "PCM1", "TRAK1",
PEX14, "DNAAF2", "DYNC1H1", "SSX2IP", "RHOT1", "ARMCX3")
GOBP_T_CELL_ACTIVATION	0.531469	0.845807	0.0428451	0.289108	0.994375	182	c("SOD1", "XBP1", "CD81", "ARG1", "IGF2", "HMGB1", "RHOA", "PRELID1", "VNN1", "IL6R", "SELENOK", "CEBPB", "ZFP36L2", "CTNNB1", "CLEC4G", "ZFP36L1", "STAT3", "FKBP1A", "LIPA", "RBX1", "FGL1", "PRKAR1A", "DNAJA3", "CUL4A", "CBFB", "SMARCD1", "NDFIP1", "NCAPH2", "SMARCD2", "DDOST", "STAT5B", "IGF1", "MARCHF7", "IL6ST", "CLPTM1", "DUSP3", "DCAF12", "CD74", "PLA2G2A", "ATF2", "LEPR", "HLA-DPB1", "PDPK1", "STOML2", "STK11", "MSN", "PSEN1", "IL4R", "ITCH", "CCL21", "RELB", "ZBTB7B", "TGFBR2", "PIK3R1",
AP3D1, "CYRIB", "TP53", "CD46", "TYK2", "SMARCC1", "MICA", "SMARCA2", "TNFSF4", "HFE", "SP3", "CXADR", "HLA-DQA1", "KAT2A", "HLA-DRA", "ANXA1", "PTPN2", "SMARCC2", "GPR89B", "FANCD2", "METTL3", "ZFPM1", "IL7", "JMJD6", "MTOR", "LCP1", "IL18R1", "VSIR", "KAT5", "CSK", "NCK2", "SHB", "DUSP22", "ACTL6A", "BRD7", "CCND3", "NCK1", "FADD", "PTPN6", "CADM1", "VCAM1", "SIRPA", "SMARCE1", "CD55", "CASP3", "DLG1", "SART1", "MEN1", "RARA", "ZBTB16", "AMBRA1", "CD47", "ATG5", "AZI2", "TRAF3IP2", "YES1")
GOBP_PALLIUM_DEVELOPMENT	0.523477	0.842023	0.0435378	0.31374	0.994378	57	c("RHOA", "YWHAE", "RTN4", "CTNNB1", "NARS1", "PEX5", "HSD3B2", "CRK", "RAN", "OGDH", "PROX1", "HDAC1", "PAFAH1B1", "PSEN1", "BTG2", "NDEL1", "NCOA1", "CSNK2A2", "PEX13", "PTEN", "NF2", "ATG16L1", "PTPRS", "GSK3B", "CRKL", "MKKS", "DAB2IP", "ATIC", "CCDC85C", "SRD5A2")
GOBP_REGULATION_OF_PROTEIN_POLYMERIZATION	0.523477	0.842023	0.0435378	0.306284	0.995167	78	c("HSP90AA1", "PFN1", "ARPC2", "SPTBN1", "ARPC3", "RAC1", "FKBP4", "CAPZB", "NCKAP1", "CAPZA2", "VDAC2", "ARF6", "ARPC5", "MTPN", "GRB2", "SPTAN1", "KANK1", "MYADM", "CCL21", "MET", "ESAM", "SPTBN2", "CYRIB", "FLII", "MAPRE3", "DCTN1", "TWF1", "CDC42EP4", "ARPC5L", "GBA2", "MKKS", "MTOR", "CDH5", "PRUNE1", "HIP1R", "CYFIP1", "NCK2", "ARHGEF7", "MAPRE1", "MEGF9", "HAX1", "NCK1", "HAUS3", "ARFGEF1", "CDC42EP1", "OCLN", "HAUS4", "DLG1", "PDE4DIP", "SLAIN2", "AMBRA1", "CAMSAP3", "LATS1")
GOBP_GLYCEROPHOSPHOLIPID_METABOLIC_PROCESS	0.516484	0.834297	0.0441523	0.298267	0.995314	112	c("APOC1", "APOA1", "PON1", "PRDX6", "HADHA", "PGS1", "PHB2", "SCARB1", "SERINC1", "LPCAT3", "AGPAT2", "PIP4K2C", "SERINC5", "DGKZ", "AGPAT3", "ETNK2", "IPMK", "PLA2G2A", "PAFAH1B1", "PIGV", "GNPAT", "ABHD6", "CHKA", "IMPA1", "HDHD5", "AGPAT5", "CHPT1", "PCYT2", "PCYT1A", "BECN1", "PIK3R1", "CHKB", "PNPLA6", "BPNT1", "SLC30A5", "MTMR14", "PTEN", "IP6K2", "CETP", "DGKD", "ACP6", "SLC44A1", "PI4K2A", "SACM1L", "GPCPD1", "ABHD5", "PIP4P1", "ABHD4", "PTPMT1", "SLC44A4", "PLCG1", "PTDSS1")
GOBP_CELL_SUBSTRATE_ADHESION	0.495504	0.82481	0.0460458	0.297826	0.9962	118	c("APOA1", "FGG", "VTN", "ANGPTL3", "ST6GAL1", "FN1", "C1QBP", "RHOA", "ARPC2", "RAB1A", "CTNNB1", "RAC1", "ITGB1", "WDPCP", "POSTN", "CDC42", "HSD17B12", "ACTN4", "FGL1", "CRK", "EMILIN1", "GCNT2", "ILK", "EPDR1", "DUSP3", "PPFIA2", "SORBS3", "KANK1", "MYADM", "NID1", "JUP", "RREB1", "CCL21", "PTK2", "PIK3R1", "PTPRK", "PARVA", "CEACAM6", "PTEN", "S100A10", "KDR", "NF2")
GOBP_PROTEIN_K63_LINKED_UBIQUITINATION	0.492507	0.823537	0.0463228	0.331238	0.996374	35	c("HECTD1", "PRPF19", "RNF4", "STUB1", "UBE2E3", "UBE2G1", "UBE2N", "TRIM27", "UBE2V1", "UBE2B", "RNF126", "ITCH", "GPS2", "BIRC2", "ARIH2")
GOBP_MORPHOGENESIS_OF_EMBRYONIC_EPITHELIUM	0.488511	0.819421	0.0466948	0.324811	0.997123	41	c("RPS7", "LIAS", "TMED2", "PFN1", "MTHFD1", "CTNNB1", "HECTD1", "BRD2", "GRSF1", "SPINT2", "PRKACA", "LMO4", "WNT2B", "SETD2", "OPA1", "SKI", "RDH10", "KAT2A", "PHACTR4")
GOBP_VESICLE_TARGETING	0.481518	0.810477	0.0473534	0.329466	0.998039	37	c("TMED2", "YKT6", "SEC16B", "TMED10", "SAR1A", "SAR1B", "TMED9", "TBC1D23", "ARFGAP2", "PPP6C", "SEC16A", "ARFGAP3", "PSEN1", "TRAPPC3", "TRAPPC10", "TRAPPC8", "PEF1", "EXOC3", "SNAP29", "SNAP23", "AP1AR", "TRAPPC11", "TRAPPC13")
GOBP_POSITIVE_REGULATION_OF_NUCLEOCYTOPLASMIC_TRANSPORT	0.503497	0.827308	0.0453152	0.34151	0.998138	28	c("HSP90AA1", "ANP32B", "YWHAE", "RAN", "TARDBP", "PPM1A", "PRKACA", "PSEN1", "MAVS", "JUP", "PIK3R1", "MDM2", "GSK3B", "KHDRBS1", "HYAL2")
GOBP_HISTONE_MODIFICATION	0.517483	0.834297	0.044064	0.314345	0.998313	58	c("MORF4L1", "MORF4L2", "TAF9", "SET", "ATXN7L3", "SF3B1", "RBBP4", "MTA1", "OGT", "HDAC1", "MSL1", "UBE2N", "BAZ1B", "HDAC2", "UBE2B", "UBE2A", "FLCN", "CARM1", "BAZ2A", "WDR5", "SETD2", "KAT2A", "RBBP7", "NFYA", "ENY2", "RNF40", "BRD8", "DOT1L", "YEATS4", "MIER1", "NELFA", "SIRT2", "SIRT7", "ACTL6A", "KDM6A", "MIER2", "NELFE", "DMAP1")
GOBP_REGULATION_OF_WNT_SIGNALING_PATHWAY	0.504496	0.827308	0.0452247	0.299998	0.998497	107	c("APOE", "VCP", "CTNNB1", "PLPP3", "PPP2R1A", "PPM1B", "RBX1", "CTDNEP1", "PFDN5", "OTUD5", "ILK", "SDHAF2", "HDAC1", "HHEX", "TLE1", "CTNND1", "GSKIP", "NOTUM", "PPM1A", "G3BP1", "SCYL2", "SNX3", "RNF220", "KANK1", "ADNP", "STK11", "PSEN1", "PPP1CA", "UBE2B", "JUP", "AMFR", "ATP6AP2", "SPIN1", "IFT20", "CSNK1A1", "IGFBP6", "USP47", "ATP6V1C2", "CSNK1G2", "SKI", "KPNA1", "PBXIP1", "GSK3A", "GSK3B", "ZRANB1", "WWTR1", "MBD2", "NFKB1", "DAPK3", "YAP1")
GOBP_EPITHELIAL_TUBE_FORMATION	0.477522	0.806412	0.0477342	0.329599	0.999093	38	c("RPS7", "LIAS", "TMED2", "PFN1", "MTHFD1", "CTNNB1", "HECTD1", "BRD2", "PROX1", "SPINT2", "PRKACA")
GOBP_NEGATIVE_REGULATION_OF_PROTEIN_MODIFICATION_PROCESS	0.502498	0.827308	0.0454059	0.290678	0.999904	183	c("APOE", "RPS7", "RGN", "RPL5", "EIF4G1", "GSTP1", "RPL23", "PPIA", "DNAJA1", "FKBP8", "GCLC", "SQSTM1", "IGFBP3", "TMED2", "YWHAE", "CAMK2N1", "CALM2", "AGT", "CTNNB1", "PLPP3", "NNT", "PPP2R1A", "VPS25", "FKBP1A", "SET", "CHP1", "PRKAR1A", "RTRAF", "LRP5", "TARDBP", "GADD45A", "OGT", "HHEX", "MARCHF7", "GSKIP", "DUSP3", "AIDA", "USP4", "UBXN1", "MACROH2A1", "PPP1R15B", "TSG101", "TRIM27", "BEX1", "CALM3", "ENG", "TRIB3", "YWHAG", "SMCR8", "PDPK1", "ADNP", "HDAC2", "PSEN1", "UBE2B", "MYADM", "FLCN",
DUSP6, "UFL1", "WARS1", "PAQR3", "GPS2", "PTPA", "PPP2R5D", "PTEN", "IBTK", "NF2", "CRTAP", "HEXIM1", "IKBKB", "TRIM44", "DTX3L", "MFHAS1", "GSK3B", "SNX6", "CTDSPL", "PTPN2", "OXR1", "WWTR1", "HYAL2", "PPP1R15A", "CRKL", "TRAF3IP1", "TIPRL", "EPHA1", "BAG5", "HMG20A")
GOBP_REPRODUCTION	0.5005	0.827308	0.0455878	0.281757	1.00005	366	c("C3", "A2M", "SOD1", "SERPINA5", "APOB", "UBB", "PSAP", "RGN", "AKR1C3", "C1QBP", "DNAJA1", "GDF9", "STS", "CYP1A1", "TMED2", "HNF4A", "SLC38A1", "TSSK6", "IDH1", "PHB2", "SLC38A3", "HEXA", "SORD", "EME1", "EIF4H", "DDB1", "SEPTIN2", "CEBPB", "BSG", "EPN1", "CSDE1", "PRDX4", "CCT4", "CTNNB1", "FKBP4", "DLD", "PPP2R1A", "ITGB1", "SNU13", "RAD23B", "STAT3", "KRT8", "HECTD1", "CTNNA1", "CCT3", "B4GALT1", "CBS", "GAS8", "ACTR2", "PAIP2", "PPP1CC", "SMC1A", "SF1", "WDR77", "UBE2Q1", "RBX1", "IGFBP7",
CTDNEP1, "ANAPC5", "TCP1", "RAN", "CCT7", "CUL4A", "STAU1", "BRD2", "GAS2", "VDAC2", "CCT2", "TUBG2", "ATN1", "NCAPH2", "STAT5B", "IGF1", "BAG6", "C9orf78", "RNF114", "CREM", "RAD21", "ACTR3", "IGF2R", "ABHD2", "ALKBH5", "SPINT2", "CDC16", "VDAC3", "PRKACA", "CCT5", "PAFAH1B1", "PLEKHA1", "FNDC3A", "PUM1", "UBE3A", "LEPR", "TRIM27", "SEPTIN6", "GGN", "MFSD14A", "YTHDF3", "ADNP", "BUB3", "KPNA6", "RAB3A", "STK11", "HDAC2", "UBE2B", "EIF2S2", "CDK16", "QKI", "SEPTIN7", "LRRC8A", "SPIN1", "PAFAH1B2",
HYAL3, "IFT20", "KLHDC3", "NCOA1", "FANCM", "BCL2L2", "CLDN4", "CSNK2A2", "GATA4", "CTCF", "SBF1", "CD46", "PCNA", "WNT2B", "DEDD", "SPIRE1", "PTEN", "SMARCC1", "KDR", "PARN", "HOOK1", "SMARCA2", "MAST2", "CRTAP", "HFE", "SP3", "ITGA5", "RDH10", "PRKAG1", "GOLGA2", "CXADR", "RAI14", "INTS13", "NCOA4", "TUBGCP2", "KHDRBS1", "PITHD1", "ANXA1")
GOBP_PROTEIN_ACYLATION	0.511489	0.832529	0.0445962	0.315082	1.00066	58	c("MORF4L1", "MORF4L2", "SELENOK", "DLD", "DLST", "TAF9", "PPM1B", "SET", "GOLGA7", "OGDH", "NAA20", "SF3B1", "CEP295", "BAG6", "MSL1", "PPM1A", "NAA60", "BAZ1B", "HDAC2", "FLCN", "BLOC1S1", "ZDHHC9", "ZDHHC5", "NAA10", "NAA50", "GSK3B", "KAT2A", "NFYA", "BRD8", "ZDHHC3", "YEATS4", "KAT5", "ACTL6A", "NAA15", "KAT7", "PRKAA1", "ZDHHC16", "DMAP1")
GOBP_SKELETAL_SYSTEM_DEVELOPMENT	0.48951	0.819421	0.0466015	0.29588	1.0012	142	c("PRDX1", "RGN", "GNAS", "SLC39A14", "RPL13", "RHOA", "MTHFD1", "HEXA", "PPIB", "CTNNB1", "UFD1", "CBS", "ZFAND5", "LIPA", "LRP5", "ATP6AP1", "HYAL1", "SLC39A1", "SLC2A10", "IGF1", "ANKH", "PLS3", "NOTUM", "ANXA6", "ATF2", "PAFAH1B1", "PLEKHA1", "SLC38A10", "LEPR", "ENG", "PSEN1", "WFIKKN1", "EXT1", "EIF2AK3", "HYAL3", "TGFBR2", "ZMPSTE24", "TP53", "WNT2B", "EXT2", "WDR5", "KDR", "NFIA", "GNA11", "TAPT1", "SETD2", "SKI", "PLXNB1", "SP3", "RDH10", "INSIG1", "PBXIP1", "KAT2A", "GHR", "MEF2D", "PBX1",
HYAL2, "HHIP", "MAPK3", "DDRGK1", "MKKS")
GOBP_LOCOMOTION	0.498501	0.827231	0.0457704	0.283186	1.00133	343	c("APOA1", "APOE", "HSPA5", "VTN", "RPS19", "ATP5F1A", "XBP1", "RGN", "ANGPTL3", "CCL16", "TF", "CD81", "ST6GAL1", "RPL13A", "IFITM1", "FN1", "C1QBP", "PPIA", "HMGB1", "RHOA", "IGFBP3", "PFN1", "PLVAP", "GPI", "RTN4", "TP53INP1", "IL6R", "PPIB", "SELENOK", "AGT", "BSG", "RAC1", "PLPP3", "CERS2", "ITGB1", "SCARB1", "NFE2L2", "STAT3", "WDPCP", "DDT", "POSTN", "CDC42", "ACTN4", "CTNNA1", "LGMN", "EMC10", "CRK", "SEMA4G", "WDR1", "EMILIN1", "IL1R1", "GCNT2", "HYAL1", "RBBP4", "ARF6", "GADD45A", "PROX1",
OGT, "LMNA", "IGF1", "HDAC1", "NUS1", "MYO1C", "ABHD2", "SPINT2", "DUSP3", "CD74", "CPNE3", "ELP5", "ENG", "ABHD6", "BCAR1", "NUMB", "PDPK1", "KANK1", "YTHDF3", "PECAM1", "ALKBH1", "AKIRIN1", "HDAC2", "MSN", "PSEN1", "NISCH", "CXCL12", "MYADM", "LMO4", "JUP", "RREB1", "CLDN1", "AAMP", "FLCN", "ADAM10", "CCL21", "AGTR1", "PARD6B", "HSD3B7", "MET", "DAPK2", "TGFBR2", "PTK2", "PIK3R1", "WASL", "PTPRK", "RFFL", "SRP54", "PARVA", "CLDN4", "CCDC25", "CYRIB", "CCL14", "CEACAM6", "MAPK1", "USP14", "ELP3",
CFAP20, "SDCBP", "PTEN")
GOBP_ORGANELLE_FISSION	0.493506	0.824307	0.0462303	0.295302	1.00134	147	c("UBB", "KIF2C", "IGF2", "RHOA", "HNRNPU", "PHB2", "EME1", "RPL24", "DDB1", "SEC16B", "PPP2R1A", "CDC42", "ACTR2", "SMC1A", "ZNF207", "IK", "ANAPC5", "RAN", "LRP5", "TUBG2", "NCAPH2", "DCTN2", "IGF1", "BAG6", "C9orf78", "NUDC", "RAD21", "ACTR3", "KPNB1", "CDC16", "REEP3", "PEX19", "CUL7", "LSM14A", "CHMP4B", "BUB3", "BAZ1B", "TOM1L1", "UBE2B", "BECN1", "KMT5A", "NDEL1", "KLHDC3", "FANCM", "MFF", "PDCD6IP", "CYRIB", "PGAM5", "VPS4B", "VPS4A", "SPIRE1", "PTEN", "KDR", "NFIA", "OPA1", "AKAP8L", "PEX11A",
GOLGA2, "RRS1", "USP16", "BROX", "MCU", "KLHL22", "FANCD2", "CHAMP1", "DAPK3", "UBXN2B", "PEX11B", "CHMP2B", "CHMP1B", "KAT5", "SIRT2", "WASHC5", "SIRT7", "INF2", "DCAF13", "CDC14B", "MAPRE1", "RMDN1", "FOXJ3", "MARCHF5", "INO80", "MIEF1", "NIPBL", "XRCC3", "COX10", "KLHDC8B", "ANAPC15", "ANAPC7", "TOP2B", "RALA")
GOBP_EXOCYTOSIS	0.47952	0.808003	0.0475434	0.301953	1.00154	103	c("FGG", "SEPTIN2", "YKT6", "ARL8B", "RAP1A", "TMED10", "GCGR", "AP1G1", "RAP1B", "TSG101", "PPFIA2", "BTK", "SMCR8", "PDPK1", "TPRG1L", "RAB3A", "PSEN1", "IL4R", "TXLNA", "CDK16", "RAB5A", "FMR1", "RAB21", "HYAL3", "HGS", "SNAPIN", "PDCD6IP", "VPS4B", "VPS4A", "SDCBP", "SNX4", "S100A10", "SDF4", "STXBP3", "LIN7C", "RAB3GAP1", "EXOC3", "SNX6", "ANXA1", "RAP1BL", "ARFGEF2", "BLOC1S6", "ADORA2B", "SNAP29", "JAGN1", "STXBP2", "SNAP23", "VPS11", "FCGR3A", "TRAPPC11", "RALB", "ARFGEF1", "SNAP47", "ATP9A",
RABEPK, "ITSN1", "RAB13", "RALA", "STX17", "WASHC1", "RAB8B", "RAPGEF4", "DTNBP1", "ARHGAP44", "VAMP7")
GOBP_HEMATOPOIETIC_PROGENITOR_CELL_DIFFERENTIATION	0.496503	0.82481	0.0459538	0.318579	1.00177	52	c("EEF2", "HSPA9", "NFE2L2", "DHTKD1", "LIPA", "RBM47", "ATF2", "AGPAT5", "PSEN1", "FLCN", "ITCH", "EXT1", "UFL1", "PRRC2C", "TP53", "KDR", "SP3", "ACP6", "RRS1", "HYAL2", "METTL3", "SLC7A6OS", "CEBPD", "KAT5", "ZFP36", "YTHDF2", "PTPN6", "DPF2", "ADAR", "INHBA", "SH2B3", "DHX36", "ERCC2", "ZNHIT1", "RARA", "XRCC5", "METTL14", "LYN", "SSBP3", "ZBTB1", "PUS7", "ZNF784", "N4BP2L2")
GOBP_POSITIVE_REGULATION_OF_PROTEIN_KINASE_ACTIVITY	0.504496	0.827308	0.0452247	0.308254	1.00199	79	c("HSP90AB1", "CLU", "HSP90AA1", "PPIA", "RHOA", "IL6R", "PHB2", "CALM2", "AGT", "RAP1A", "PROX1", "IGF1", "TNFRSF10A", "CALM3", "MMD", "PDPK1", "STK11", "TOM1L1", "COPS8", "CCL21", "TGFBR2", "PTK2", "MAPRE3", "SYAP1", "CAB39", "MAP3K11", "ALS2", "DAXX", "TAB2", "PRKAG1", "ABI1", "GHR", "PKD1", "DAB2IP", "TELO2", "XRCC6", "DVL3", "ERN1", "CCND3", "IRAK1", "HRAS", "MAP2K2", "TAB1", "RALB", "SASH1")
GOBP_REGULATION_OF_OSTEOBLAST_DIFFERENTIATION	0.475524	0.805614	0.0479259	0.32519	1.00205	42	c("IFITM1", "DDX5", "IL6R", "CEBPB", "CTNNB1", "LRP5", "TOB1", "SMOC1", "ILK", "IGF1", "IL6ST", "PRKACA", "PTK2", "ID3", "CLIC1", "SKI", "WWTR1", "ZHX3", "SMAD1", "YAP1", "CEBPD")
GOBP_REGULATION_OF_EXTENT_OF_CELL_GROWTH	0.478521	0.807208	0.0476387	0.334003	1.0021	34	c("APOE", "FN1", "RTN4", "SEMA4G", "GOLGA4", "PAFAH1B1", "ADNP", "IST1", "CXCL12", "RAB21", "SPART", "PTPRS", "GSK3B", "RNF6", "SHTN1", "IFRD1", "SMURF1", "CYFIP1", "SEMA3F", "GDI1", "RTN4R")
GOBP_CYTOSKELETON_DEPENDENT_INTRACELLULAR_TRANSPORT	0.496503	0.82481	0.0459538	0.306192	1.00237	87	c("SOD1", "UBB", "HNRNPU", "RAB1A", "TUBA1B", "ARL8B", "AP3M1", "WDPCP", "CDC42", "ACTN4", "KIF1C", "STAU1", "UXT", "MYO1C", "PAFAH1B1", "PPFIA2", "STK11", "LRPPRC", "BLOC1S1", "MYO1B", "RAB21", "MYO6", "RAB6A", "IFT20", "NDEL1", "WASL", "SNAPIN", "DST", "AP3D1", "AP3S1", "DCTN1", "HOOK1", "BLOC1S2", "OPA1", "TERF2", "PURA", "ACTR10", "TRAF3IP1", "MYO1E", "DYNC1I2", "BLOC1S6")
GOBP_LEUKOCYTE_PROLIFERATION	0.476523	0.805614	0.04783	0.302291	1.00253	101	c("CLU", "CD81", "ARG1", "GSTP1", "ST6GAL1", "IGF2", "HMGB1", "SELENOK", "CEBPB", "CTNNB1", "CLEC4G", "IMPDH2", "LIPA", "PRKAR1A", "DNAJA3", "NDFIP1", "STAT5B", "IGF1", "HHEX", "MARCHF7", "IL6ST", "CD74", "PLA2G2A", "HLA-DPB1", "BTK", "MSN", "ITCH", "ZBTB7B", "TGFBR2", "TBK1", "PTK2", "MAPK1", "TP53", "CD46", "TYK2")
GOBP_ALPHA_BETA_T_CELL_ACTIVATION	0.495504	0.82481	0.0460458	0.318259	1.00278	53	c("CD81", "HMGB1", "RHOA", "IL6R", "CLEC4G", "STAT3", "CBFB", "NDFIP1", "ATF2", "STOML2", "IL4R", "ITCH", "RELB", "ZBTB7B", "TGFBR2", "AP3D1", "TYK2", "TNFSF4", "HFE", "HLA-DRA", "ANXA1", "ZFPM1", "MTOR", "IL18R1", "VSIR", "SHB")
GOBP_LYSOSOMAL_TRANSPORT	0.484515	0.813731	0.04707	0.311793	1.00374	67	c("PSAP", "CLU", "VPS52", "VCP", "ARL8B", "AP3M1", "LAMP2", "AP1G1", "LIPA", "IGF2R", "TSG101", "SCYL2", "CHMP4B", "BECN1", "PXK", "UBXN6", "M6PR", "HGS", "NPC1", "SNAPIN", "AP3D1", "SLC30A2", "GAK", "VPS4B", "VPS4A", "ALS2", "HOOK1", "DTX3L", "NCOA4", "TMEM106B", "GGA3", "CHMP2B", "CHMP1B", "VPS11", "VPS16", "TRAK1", "SORL1", "VPS51", "FHIP1B", "MVB12A", "SORT1", "VPS41", "VAMP7", "VPS39")
GOBP_AUTOPHAGY_OF_MITOCHONDRION	0.48951	0.819421	0.0466015	0.321734	1.00376	48	c("SLC25A5", "FKBP8", "SQSTM1", "VDAC1", "PHB2", "MAP1LC3B", "GABARAPL2", "OGT", "GABARAPL1", "ARFIP2", "PARL", "ATG13", "BECN1", "ATG3", "CSNK2A2", "MAP1LC3A", "OPTN", "TP53", "MFN2", "WDR45", "GSK3A", "RETREG1", "SREBF2", "WIPI2", "FUNDC2", "ATG12", "HAX1", "RB1CC1", "MARK2", "AMBRA1", "ATG5", "HIF1A", "DNM1L", "ULK2", "FUNDC1", "ATG9A", "WDR45B")
GOBP_REGULATION_OF_CELL_DEVELOPMENT	0.475524	0.805614	0.0479259	0.287583	1.00402	244	c("SOD1", "RPS19", "XBP1", "HLA-B", "FN1", "HMGB1", "RHOA", "HSPA9", "PRXL2A", "PROC", "PRELID1", "RTN4", "VNN1", "NPTN", "CEBPB", "ID2", "ZFP36L2", "CTNNB1", "CERS2", "CLEC4G", "ITGB1", "ZFP36L1", "STAT3", "CTNNA1", "DNAJB11", "PPP1CC", "PGLYRP2", "BHLHE40", "KLF10", "SEMA4G", "CUL4A", "NFKBIA", "TCTA", "CBFB", "SMARCD1", "NDFIP1", "STK25", "SMARCD2", "PROX1", "STAT5B", "IGF1", "HDAC1", "NAP1L1", "GOLGA4", "IL6ST", "CLPTM1", "CD74", "PAFAH1B1", "SMAP1", "CUL7", "BTK", "NUMB", "STAT1", "ADNP", "IST1",
STK11, "HDAC2", "PSEN1", "F11R", "YWHAH", "IL4R", "CXCL12", "BTG2", "RAB21", "ZBTB7B", "TGFBR2", "UFL1", "NRDC", "PIK3R1", "AP3D1", "HSF1", "SPART", "TP53", "CD46", "ANKRD54", "PTEN", "S100A10", "PURB", "SMARCC1", "SMARCA2", "NF2", "TMEM176B", "TNFSF4", "SKI", "PLXNB1", "IKBKB", "PTPRS", "GSK3A", "GSK3B", "KAT2A", "HLA-DRA", "KLF13", "PITHD1", "ANXA1", "PTPN2", "RNF6", "SMARCC2", "SHTN1", "FANCD2", "METTL3", "ZFPM1", "CUX1", "IL7", "IFRD1", "MTOR", "YAP1", "EIF6", "CDH5", "TBC1D24", "PRUNE1", "SMURF1",
VSIR, "TCP11", "XRCC6", "CYFIP1", "KAT5", "ZFP36", "ETS1", "SIRT2", "YTHDF2", "SHB", "FZD4", "VCL", "ACTL6A", "BRD7", "PCM1", "TRAK1", "BRD1", "SORL1", "HAX1", "FADD", "PTPN6")
GOBP_POSITIVE_REGULATION_OF_MACROAUTOPHAGY	0.463536	0.793171	0.049094	0.331937	1.00552	37	c("SLC25A5", "VDAC1", "PIP4K2C", "LARP1", "SMCR8", "WDR24", "BECN1", "PAFAH1B2", "CALCOCO2", "TBK1", "OPTN", "SNX4", "KDR", "WDR45", "RAB3GAP1", "MAPK3", "GNAI3")
GOBP_CELLULAR_RESPONSE_TO_STARVATION	0.502498	0.827308	0.0454059	0.308674	1.00592	83	c("HSPA5", "XBP1", "PLIN2", "AKR1C3", "TSSK6", "SLC38A3", "COMT", "MAP1LC3B", "HNRNPA1", "NFE2L2", "GCGR", "LAMP2", "GABARAPL2", "KLF10", "PLIN3", "GABARAPL1", "ATF2", "YWHAG", "KRT20", "WDR24", "FLCN", "BECN1", "MAX", "EIF2AK3", "RRAGA", "FADS1", "MAPK1", "NPRL2", "MAP1LC3A", "TP53", "WNT2B", "GCN1", "WDR45", "HFE")
GOBP_SPINDLE_ORGANIZATION	0.476523	0.805614	0.04783	0.311248	1.00619	71	c("RHOA", "VCP", "HNRNPU", "CLTC", "DDB1", "PPP2R1A", "SMC1A", "ZNF207", "RNF4", "RAN", "TUBG2", "DCTN2", "NUDC", "KPNB1", "FSD1", "LSM14A", "CHMP4B", "PDCD6IP", "VPS4B", "PTPA", "MAPRE3", "SUGT1", "PTEN", "GOLGA8M", "DCTN1", "GOLGA2", "EZR", "INTS13", "TUBGCP2", "SENP6", "MAPRE2", "CHMP2B", "PKD1", "CHMP1B", "WASHC5", "DCAF13", "MAPRE1", "RMDN1", "INO80", "HAUS3", "DYNC1H1", "HAUS4", "NEK7", "FAM110A", "DLG1", "GNAI1")
GOBP_REGULATION_OF_INFLAMMATORY_RESPONSE	0.465534	0.793171	0.0488971	0.30117	1.0064	116	c("APOA1", "APOE", "C3", "SOD1", "RPS19", "CD81", "GSTP1", "PROC", "CAMK2N1", "AGT", "CEBPB", "CTSC", "STAT3", "DDT", "NR1D2", "PGLYRP2", "LPCAT3", "SELENOS", "DNASE1L3", "NFKBIA", "IL1R1", "NDFIP1", "KARS1", "STAT5B", "IGF1", "IL6ST", "PSMA1", "PLA2G2A", "BTK", "IRF3", "AGTR1", "TNIP1", "FNDC4", "UFL1", "GPS2", "BIRC2", "SNX4", "TNFSF4", "NAIP", "MFHAS1", "SNX6", "ANXA1", "PTPN2", "HYAL2", "FANCD2", "NLRP7", "NFKB1", "GSDMD", "ADORA2B", "LETMD1", "CDH5", "PIK3AP1", "PLCG1", "ZFP36", "ETS1", "NMI",
PTPN6, "SIRPA", "OTULIN", "XIAP", "SLC39A8", "MKRN2", "CD47", "VAMP7", "YES1", "PTGER3", "VAMP3", "AREL1", "RABGEF1", "LGALS2", "FEM1A", "LYN", "DNASE1", "DAGLB")
GOBP_NEUROMUSCULAR_PROCESS	0.474525	0.805614	0.048022	0.338507	1.00648	32	c("HSP90AA1", "HEXA", "KCNJ8", "GSTO1", "PEX5", "UBA5", "PAFAH1B1", "C12orf57", "ZMPSTE24", "SPART", "PTEN", "FXN", "DCTN1", "GIGYF2", "MTOR", "HIPK2")
GOBP_REGULATION_OF_TRANSMEMBRANE_TRANSPORT	0.463536	0.793171	0.049094	0.301271	1.00674	116	c("C3", "ACSL1", "PPIF", "VDAC1", "YWHAE", "UBQLN1", "SLC38A1", "PHB2", "CALM2", "GNB2", "ITGB1", "KCNJ8", "NFE2L2", "ACTN4", "FKBP1A", "GSTO1", "CHP1", "SELENOS", "YWHAQ", "IGF1", "CTSS", "AHCYL1", "PRKACA", "CALM3", "TRIB3", "DIAPH1", "PDPK1", "RSC1A1", "ATP1B3", "PSEN1", "YWHAH", "PPP3R1", "FMR1", "AZIN1", "PIK3R1", "CLIC1", "STXBP4", "CAB39", "STOM", "PEA15", "CREBL2", "STXBP3", "TPCN1", "PTPN3", "ASPSCR1", "GSK3A", "PPP3CC", "RHOQ", "P2RX4", "GPR89B")
GOBP_PHOSPHOLIPID_BIOSYNTHETIC_PROCESS	0.475524	0.805614	0.0479259	0.30443	1.00678	98	c("APOA1", "HMGCS2", "PGS1", "IDH1", "VAPA", "SGMS1", "OSBP", "SERINC1", "CHP1", "LPCAT3", "AGPAT2", "PIP4K2C", "SERINC5", "ORMDL3", "DGKZ", "AGPAT3", "NUS1", "ETNK2", "PIGV", "GNPAT", "CHKA", "IMPA1", "HDHD5", "AGPAT5", "CHPT1", "PCYT2", "PCYT1A", "BECN1", "PIK3R1", "FITM2", "CHKB", "BPNT1", "FADS1", "SLC30A5", "MTMR14", "PTEN", "IP6K2", "DGKD", "SRD5A3", "ACP6", "SLC44A1", "PI4K2A", "SACM1L", "ABHD5", "ABHD4", "PTPMT1", "SLC44A4")
GOBP_CHROMOSOME_SEGREGATION	0.462537	0.793171	0.0491928	0.297088	1.00709	146	c("SLC25A5", "KIF2C", "RHOA", "HNRNPU", "DDB1", "ARL8B", "PPP2R1A", "CDC42", "ACTR2", "SMC1A", "ZNF207", "IK", "RNF4", "ANAPC5", "RAN", "SMARCD1", "TUBG2", "NCAPH2", "DCTN2", "SMARCD2", "BAG6", "C9orf78", "NUDC", "RAD21", "ACTR3", "KPNB1", "CDC16", "PUM1", "NAA60", "LSM14A", "CHMP4B", "BUB3", "BAZ1B", "UBE2B", "BECN1", "KMT5A", "NDEL1", "PDCD6IP", "CSNK2A2", "VPS4B", "CTCF", "MAPRE3", "VPS4A", "PTEN", "GOLGA8M", "SMARCC1", "SMARCA2", "CIAO1", "AKAP8L", "MAP3K20", "GOLGA2", "SKA3", "RRS1", "TUBGCP2",
SMARCC2, "KLHL22", "FANCD2", "CHAMP1", "CIAO2A", "SENP6", "SRPK1", "MAPRE2", "CHMP2B", "RCC2", "CHMP1B", "KAT5", "BCL7B", "SIRT2", "WASHC5", "SIRT7", "DCAF13", "TLK1", "ACTL6A", "MAPRE1", "RMDN1", "BRD7", "INO80", "HAUS3", "DPF2", "DYNC1H1", "NIPBL", "XRCC3", "SMARCE1", "KLHDC8B", "HAUS4", "ERCC2", "NEK7", "ANAPC15", "ANAPC7", "TOP2B")
GOBP_NEGATIVE_REGULATION_OF_KINASE_ACTIVITY	0.483516	0.812945	0.0471642	0.308009	1.00711	86	c("APOE", "GSTP1", "PPIA", "DNAJA1", "HNRNPU", "CAMK2N1", "AGT", "VPS25", "CHP1", "PRKAR1A", "RTRAF", "LRP5", "MIDN", "GADD45A", "HHEX", "FOXA2", "GSKIP", "DUSP3", "AIDA", "MACROH2A1", "TSG101", "TRIM27", "TRIB3", "YWHAG", "SMCR8", "PDPK1")
GOBP_POSITIVE_REGULATION_OF_PHOSPHORYLATION	0.45954	0.790885	0.0494905	0.29195	1.00717	192	c("C3", "VTN", "HSP90AB1", "CLU", "TF", "HSP90AA1", "EIF4G1", "IGF2", "PPIA", "RHOA", "SQSTM1", "IL6R", "PHB2", "CALM2", "AGT", "NPTN", "FNIP2", "RAC1", "PLPP3", "PTGES3", "RAP1A", "OSBP", "UBE2K", "ILK", "PROX1", "DGKZ", "IGF1", "TNFRSF10A", "IL6ST", "CD74", "ATF2", "LEPR", "CALM3", "ENG", "MMD", "PDPK1", "PECAM1", "ADNP", "FGFR4", "STK11", "HDAC2", "PSEN1", "MAVS", "TOM1L1", "COPS8", "LMO4", "MOB2", "FLCN", "CCL21", "FMR1", "MET", "TGFBR2", "TBK1", "PTK2", "MAPK1", "HSF1", "MAPRE3", "SYAP1", "TP53",
CAB39, "MAP3K11", "SDCBP", "DUSP12", "CAMP", "FAM20A", "CREBL2", "ALS2", "DAXX", "IP6K2", "KDR", "TNKS1BP1", "TAB2", "ITGA5", "PRKAG1", "ABI1", "MOB1A", "GSK3A", "GHR", "PARP9")
GOBP_MALE_SEX_DIFFERENTIATION	0.471528	0.80249	0.0483118	0.322025	1.0073	49	c("UBB", "AKR1C3", "CSDE1", "PRDX4", "CTNNB1", "FKBP4", "CTNNA1", "SF1", "ATN1", "STAT5B", "PLEKHA1", "FNDC3A", "EIF2S2", "NCOA1", "BCL2L2", "GATA4", "WNT2B", "NCOA4", "CRKL", "NUDT1", "GATA6", "SRD5A2", "TGFBR1", "YBX3", "WDR48", "TBX3", "RRM1", "INHBA", "RAB13", "RARA")
GOBP_POSITIVE_REGULATION_OF_NF_KAPPAB_TRANSCRIPTION_FACTOR_ACTIVITY	0.457542	0.790885	0.0496901	0.330775	1.00806	39	c("CLU", "PPIA", "AGT", "STAT3", "MTDH", "MTPN", "UBE2N", "IL1RAP", "UBE2V1", "BTK")
GOBP_REGULATION_OF_CATALYTIC_ACTIVITY	0.447552	0.782577	0.0507028	0.281981	1.00831	473	c("APOC1", "APOA1", "APOE", "SERPINA2", "GAPDH", "SOD1", "SERPINA5", "VTN", "RPS7", "HSP90AB1", "PSAP", "ANGPTL3", "CCL16", "CLU", "RPL5", "HSP90AA1", "POR", "HSP90B1", "GSTP1", "SERPINF2", "SLC39A14", "CTSV", "HNRNPA2B1", "RPL23", "IGF2", "PPIA", "DNAJA1", "GLA", "HMGB1", "RHOA", "CTSD", "TMED2", "APOA5", "PRELID1", "DHFR", "ANP32B", "VCP", "HNRNPU", "EIF4A2", "IL6R", "PHB2", "CAMK2N1", "CALM2", "PICALM", "AGT", "PSMA3", "HNRNPD", "CYCS", "CCT4", "MID1IP1", "CTNNB1", "PTGES3", "PERP", "AOC3", "ITGB1",
PSME1, "SERPINA7", "AIFM1", "RAP1A", "SCARB1", "STAT3", "VPS25", "FKBP1A", "CAP1", "SERINC1", "LGMN", "CHP1", "GCLM", "CRK", "PRKAR1A", "TMBIM1", "TIMP3", "TCP1", "RTRAF", "LRP5", "PSME3", "PPP6R3", "SERINC5", "MIDN", "CCT2", "GADD45A", "PROX1", "DGKZ", "NABP2", "IGF1", "HDAC1", "HHEX", "NUS1", "CTSS", "TNFRSF10A", "ABCE1", "FOXA2", "GSKIP", "DUSP3", "CHTF8", "CD74", "AIDA", "UBXN1", "MACROH2A1", "PPP1R15B", "TSG101", "TRIM27", "CALM3", "APH1A", "PPP1R2B", "MTCH1", "TRIB3", "MMD", "YWHAG", "SMCR8",
PDPK1, "CAND1", "FGFR4", "STK11", "PSEN1", "TOM1L1", "COPS8", "LMO4", "ARL1", "CCL21", "AGTR1", "VAV2", "EIF2AK3", "MET", "RAPGEF1", "NDEL1", "TGFBR2", "HGS", "USP47", "WARS1", "NRDC", "PTK2", "PIK3R1", "PAQR3", "RFFL", "CLDN4", "PSME2", "CCL14", "MAPK1", "PTPA", "NPRL2", "MAPRE3", "SYAP1", "TP53", "CAB39", "PCNA", "MAP3K11", "ANKRD54", "DUSP12", "PTEN", "BIRC2", "S100A10", "FXN", "TANK", "ALS2", "DAXX", "KDR", "PARN", "LDB2", "PPP6R1", "DKC1", "SERPINI1", "FNTA", "WDR81", "URI1", "HEXIM1", "PLXNB1",
IKBKB, "DTX3L", "TAB2", "NAIP", "PRKAG1", "ABI1", "SMG6", "ARAP1", "GPIHBP1", "PBXIP1", "GSK3A", "RAB3GAP1", "GSK3B", "TERF2", "GHR", "SNX6", "PARP9", "PHACTR4", "TBC1D8", "ANXA1", "OASL", "WWTR1", "ERCC5", "HYAL2", "PPP1R15A", "RALGAPB", "TIPRL", "MAPK3", "EPHA1", "GNA12", "DDRGK1", "BAG5", "BCL2L13", "NFKB1", "RASGEF1B", "GNAI3", "ADORA2B", "NOSIP", "MTOR", "RANGAP1", "EGLN1", "ECSIT", "ARHGAP12", "MAPRE2", "PAK2", "ARF4", "TBC1D17", "SLC5A3", "PKD1", "TAF7", "RCC2", "CDK7", "DAB2IP", "VSIR",
TELO2, "XRCC6", "HIP1R", "IPO5", "ZFP36", "GTPBP4", "DVL3", "MAPKAPK5", "DUSP22", "GCH1", "ARHGEF7", "AGAP3", "IGBP1", "CDC14B", "ORAI1", "ERN1", "CCNG1", "CCND3", "SORL1", "IRAK1", "FADD", "TFIP11", "ZGPAT", "HRAS", "MAP2K2", "FAM162A", "TAB1", "GTF2H2", "SERPINA11", "ADAR", "CCNH", "RALB", "TAX1BP3", "SASH1")
GOBP_RNA_PROCESSING	0.447552	0.782577	0.0507028	0.28355	1.00858	406	c("RPS19", "RPL7A", "RPS7", "RPL7", "RPS13", "RPL5", "YBX1", "PRDX6", "RPL35A", "RPS16", "PABPC1", "DDX5", "RPL26", "HNRNPA2B1", "RPS14", "C1QBP", "HNRNPF", "PDCD11", "HNRNPU", "RSRP1", "HNRNPD", "HNRNPH3", "SRSF6", "HNRNPA1", "KIN", "HNRNPH2", "PPP2R1A", "CIRBP", "SNU13", "HNRNPC", "TAF9", "ZFP36L1", "STAT3", "RBM17", "DHX15", "PRPF19", "NONO", "HNRNPA3", "SF1", "WDR77", "PA2G4", "SRSF1", "SNRPB", "SSU72", "SRSF5", "IK", "CLK1", "ATXN7L3", "RSL1D1", "RTRAF", "HNRNPUL1", "THRAP3", "POP1", "SF3B1",
PRPF4B, "TRA2A", "SFPQ", "STRAP", "GRSF1", "CASC3", "SF3B3", "RBM47", "RBM4", "TARDBP", "KARS1", "CDK9", "C9orf78", "MBNL3", "RBM3", "RALY", "SRRM1", "ALKBH5", "AHCYL1", "RBM42", "THOC5", "PRKACA", "SYNCRIP", "PRPF38B", "SF3B4", "FAM98A", "USP4", "CPSF1", "RBMX", "PUM1", "SNRPC", "ELP5", "FUS", "PRPF6", "TRIT1", "SMU1", "LSM2", "ZRANB2", "DDX1", "RBM5", "PUF60", "LSM4", "SF3B2", "ALKBH1", "NOP2", "WTAP", "PNN", "SRSF11", "QKI", "CCNL2", "SEPSECS", "TUT1", "USP39", "THOC7", "RNF113A", "RTCB", "EMG1",
SRSF9, "WBP11", "FMR1", "DDX39A", "WDR55", "MTREX", "C9orf64", "RPRD1B", "ZMPSTE24", "SLTM", "KRI1", "PIK3R1", "PPP4R2", "NOL8", "CLK2", "ZCCHC8", "NCBP1", "THUMPD3", "GEMIN4", "SUPT20H", "RPF2", "ZNF326", "HSF1", "SSB", "CMTR1", "CPSF2", "TP53", "ELP3", "EFTUD2", "WDR43", "HTATSF1", "NOP14", "CLK4", "INTS3", "EXOSC10", "PARN", "WDR83", "DKC1", "SMN1", "LUC7L", "SLX9", "SNRNP200", "AKAP8L", "PPIG", "ELP2", "ZBTB7A", "DDX47", "TSN", "BCAS2", "MOCS3", "DDX23", "TRMT1L", "PAPOLA", "KAT2A", "RRS1",
INTS13, "TAF12", "RNMT", "KHDRBS1", "SFSWAP", "METTL5", "PRPF40A", "CPSF7", "IMP3", "DDX51", "TADA3", "TRMT10C", "SYMPK", "METTL3", "SART3", "MFAP1", "TXNL4A", "TSNAX", "ENY2", "ECD", "MPHOSPH10", "RBM26", "FIP1L1", "JMJD6", "SMAD1", "PRPF3", "RPF1", "PWP1", "SRPK1", "WDR6", "UTP4", "OSGEP", "PPIE", "EIF6", "NPM3", "KHSRP", "RRP7A", "HNRNPA0", "BMS1", "FASTKD2", "NUDT16", "SF3A1", "NOL9", "WDR3", "UTP18", "RRAGC", "NSRP1", "GTPBP4", "YTHDF2", "SIRT7", "DCAF13", "DDX27", "RBM8A", "UTP11", "RBM12",
SNRNP40, "SCAF11", "URM1", "EBNA1BP2", "INTS7", "CLNS1A", "ERN1", "XAB2", "TFIP11", "NOC4L", "SUPT6H", "RTCA", "ADAR", "CSTF2T", "PRMT1", "PCF11", "WDR18", "THOC1", "DDX41", "CPSF6", "BUD23", "NVL", "SNRPD1", "CDK12", "TPRKB", "DHX36", "ERCC2", "METTL2B", "ELP1", "INTS8", "U2AF1L4", "CHERP", "SUPV3L1", "SART1", "CSTF3", "TENT4B", "COIL", "NCBP2", "VIRMA", "HNRNPLL", "SPOUT1", "CDC40", "TDRD7", "PCBP4", "YJU2", "DIMT1", "INTS5", "EXOSC7", "ADARB1", "INTS4", "CLP1", "RBM28", "MRM1", "METTL14", "EXOSC3",
SUGP1, "NHP2", "METTL25B", "ESF1", "MBLAC1", "KHDRBS3", "RPRD2", "IWS1", "RBM15B", "CRNKL1", "CDK5RAP1", "PUS7", "UTP14A", "UTP25", "TSR2", "GEMIN8", "RRP8", "DDX52")
GOBP_REGULATION_OF_AXONOGENESIS	0.465534	0.793171	0.0488971	0.324706	1.00903	45	c("FN1", "RTN4", "SEMA4G", "STK25", "GOLGA4", "PAFAH1B1", "ADNP", "IST1", "STK11", "PSEN1", "CXCL12", "NRDC", "SPART", "PTEN", "PLXNB1", "PTPRS", "GSK3B", "RNF6", "SHTN1", "IFRD1", "PAK2", "SMURF1", "CYFIP1", "UST", "TRAK1", "MAP2K2", "SEMA3F", "GDI1", "RTN4R")
GOBP_REGULATION_OF_FAT_CELL_DIFFERENTIATION	0.456543	0.790171	0.0497903	0.328709	1.00909	41	c("XBP1", "HNRNPU", "CEBPB", "ID2", "ZFP36L2", "ZFP36L1", "PTGR3", "LRP5", "TRIB3", "RREB1", "FLCN", "ZBTB7B", "GPS2", "CARM1", "SYAP1", "CREBL2", "INSIG1", "WWTR1", "YAP1", "ZFP36", "CCDC85B", "SIRT2", "ASXL1")
GOBP_ESTABLISHMENT_OF_PROTEIN_LOCALIZATION_TO_PLASMA_MEMBRANE	0.465534	0.793171	0.0488971	0.351744	1.01044	25	c("SPTBN1", "AMN", "KRT18", "GOLGA7", "ATP6AP1", "ATP2C1", "GOLGA4", "CNST", "RSC1A1", "GGA2", "OPTN", "GGA1", "SYS1", "GGA3", "CSK", "GRIPAP1", "SORL1")
GOBP_TRANSMEMBRANE_RECEPTOR_PROTEIN_TYROSINE_KINASE_SIGNALING_PATHWAY	0.45954	0.790885	0.0494905	0.292576	1.01088	198	c("VTN", "SLC39A14", "IGF2", "CTSD", "IGFBP3", "RTN4", "TXNIP", "AGT", "NPTN", "CTNNB1", "RAC1", "STAT3", "ZFAND5", "VPS25", "MYORG", "LGMN", "MPZL1", "PIP4K2C", "ERBIN", "CRK", "EMILIN1", "STUB1", "PDK2", "RBM4", "STAT5B", "OGT", "IGF1", "HHEX", "NUS1", "MTSS1", "MYO1C", "IGF2R", "SNX5", "DUSP3", "CPNE3", "PLEKHA1", "COL4A2", "TSG101", "MAPKAPK2", "GRB2", "BCAR1", "PDPK1", "KANK1", "FGFR4", "PIGR", "NUCKS1", "RNF126", "EXT1", "VAV2", "RHBDF1", "EIF2AK3", "MET", "ZBTB7B", "IFT20", "RAPGEF1", "NDEL1",
HGS, "IGFBP6", "PTK2", "PIK3R1", "GRB14", "STXBP4", "MAPK1", "IDE", "TYK2", "AP3S1", "LEPROT", "SMARCC1", "KDR", "DGKD", "PTPN3", "ITGA5", "ABI1", "GSK3A", "GSK3B", "GHR", "PTPN12", "SNX6", "GIGYF2", "PTPN2", "SIK2", "RHOQ", "CRKL", "HHIP", "MYO1E", "MAPK3", "EPHA1", "SS18", "SHOC2", "PAK2", "PLCG1", "CHURC1", "DAB2IP", "EFNA4", "HIP1R", "CYFIP1", "CILP", "NCK2", "FAM20C", "ARHGEF7", "FZD4", "GIGYF1", "SORL1", "NCK1", "ZGPAT", "HRAS", "MAP2K2", "CADM1", "ZNF106", "RALB", "SH2B3", "PRKAA1", "ERCC2",
PTPRA, "CASP3", "MMRN2")
GOBP_DEFENSE_RESPONSE_TO_BACTERIUM	0.464535	0.793171	0.0489954	0.315751	1.01094	63	c("RPS19", "LGALS4", "TF", "IL6R", "RAB1A", "CEBPB", "LCN2", "DHX15", "PGLYRP2", "LEAP2", "EMILIN1", "MARCHF2", "LYZ", "PLA2G2A", "NAGK", "MAVS", "TBK1", "OPTN", "CAMP", "MICA", "TUSC2", "TAB2", "NAIP")
GOBP_VASCULATURE_DEVELOPMENT	0.438561	0.774777	0.0516356	0.290492	1.01113	225	c("APOE", "C3", "XBP1", "APOB", "ANGPTL3", "SERPINF2", "FN1", "RHOA", "TMED2", "ANP32B", "IL6R", "ADIPOR2", "BSG", "EPN1", "SAT1", "CTNNB1", "PLPP3", "ITGB1", "ANPEP", "RAP1A", "KCNJ8", "NFE2L2", "ZFP36L1", "STAT3", "HECTD1", "B4GALT1", "ZFAND5", "TSPAN12", "LIPA", "EMC10", "LRP5", "EMILIN1", "MTDH", "HYAL1", "RNH1", "C1GALT1", "GADD45A", "SLC2A10", "CTH", "PROX1", "HHEX", "NUS1", "ATF2", "COL4A2", "LEPR", "UBP1", "NAXE", "CUL7", "ENG", "PDPK1", "STAT1", "PECAM1", "STK11", "PSEN1", "JUP", "RIC8A",
PPP3R1, "QKI", "AAMP", "ADAM10", "AGTR1", "VAV2", "EIF2AK3", "TGFBR2", "HGS", "WARS1", "ANGPTL6", "PTK2", "PARVA", "GATA4", "VPS4B", "BTG1", "MAPK1")
GOBP_REGULATION_OF_SUPRAMOLECULAR_FIBER_ORGANIZATION	0.443556	0.779152	0.0511148	0.298828	1.01116	143	c("APOA1", "APOE", "CLU", "ARF1", "SERPINF2", "RHOA", "PFN1", "ARPC2", "SPTBN1", "ARPC3", "MID1IP1", "RAC1", "FKBP4", "CDC42", "CAPZB", "PFDN5", "WDR1", "NCKAP1", "EMILIN1", "CAPZA2", "ARF6", "RNH1", "PROX1", "MTSS1", "ARFIP2", "ARPC5", "MTPN", "TRIM27", "CGNL1", "GRB2", "SORBS3", "SPTAN1", "KANK1", "PSEN1", "F11R", "CXCL12", "MYADM", "CCL21", "MET", "ESAM", "PIK3R1", "SPTBN2", "CYRIB", "FLII", "MAPRE3", "PFDN2", "S100A10", "DCTN1", "TWF1", "WASHC4", "NF2", "ARAP1", "CDC42EP4", "ARPC5L", "WASF2",
RHPN2, "GBA2", "EPHA1", "MKKS", "DAPK3", "MTOR", "ARFIP1", "CDH5", "PAK2", "PRUNE1", "LIMA1", "WASHC2A", "HIP1R", "CYFIP1", "VBP1", "NCK2", "WASHC5", "AP1AR", "ARHGEF7", "TGFBR1", "MAPRE1", "MEGF9", "HAX1", "NCK1", "HAUS3", "ARHGEF10L", "ARFGEF1", "CDC42EP1", "OCLN", "PPM1F", "HAUS4")
GOBP_NEGATIVE_REGULATION_OF_TRANSPORT	0.450549	0.785126	0.0503964	0.300146	1.01167	132	c("APOC1", "APOE", "HADH", "HMGB1", "PPIF", "VDAC1", "UBQLN2", "YWHAE", "UBQLN1", "CALM2", "PICALM", "RAC1", "RAP1A", "FKBP1A", "GSTO1", "MAOB", "PACSIN2", "RAP1B", "CHP1", "SELENOS", "LMAN1", "MIDN", "NDFIP1", "YWHAQ", "ARF6", "NDFIP2", "PACSIN3", "CD74", "TRIM27", "CALM3", "SMCR8", "SNX3", "RSC1A1", "PSEN1", "PPP3R1", "PXK", "RHBDF1", "FMR1", "PFKL", "ATG3", "VPS4B", "ATXN2", "ERLEC1", "CAB39", "PEA15", "GABBR1", "SDCBP", "PTEN", "NUP153", "STXBP3", "INSIG1", "GSK3A", "PPP3CC", "ANXA1", "RAP1BL",
ENY2, "NFKB1", "SERGEF", "RANGAP1", "JAGN1", "ARFIP1", "SREBF2")
GOBP_HEMATOPOIETIC_OR_LYMPHOID_ORGAN_DEVELOPMENT	0.462537	0.793171	0.0491928	0.34029	1.01179	32	c("SOD1", "SLC40A1", "CTNNB1", "LIPA", "LRP5", "STAT5B", "PSEN1", "LMO4", "ZMPSTE24", "MAPK1", "TP53", "PBX1", "CRKL", "MAPK3", "ASXL1", "TGFBR1", "FADD", "MAP2K2")
GOBP_REGULATION_OF_ACTIN_FILAMENT_BUNDLE_ASSEMBLY	0.448551	0.783429	0.0506004	0.333807	1.01185	38	c("APOA1", "SERPINF2", "RHOA", "PFN1", "RAC1", "CDC42", "MTSS1", "CGNL1", "SORBS3", "F11R", "MET", "PIK3R1", "S100A10", "NF2", "ARAP1", "WASF2", "RHPN2", "EPHA1", "MKKS", "MTOR", "PAK2")
GOBP_REGULATION_OF_DNA_METABOLIC_PROCESS	0.438561	0.774777	0.0516356	0.292315	1.012	208	c("HSP90AB1", "RGN", "HSP90AA1", "HNRNPA2B1", "MORF4L1", "HMGB1", "MORF4L2", "HNRNPU", "CCT6A", "H1-2", "HNRNPD", "CCT4", "CTNNB1", "HNRNPA1", "PTGES3", "PPP2R1A", "AIFM1", "HNRNPC", "TAF9", "PPP1R10", "CCT3", "H1-0", "ACTR2", "ATXN7L3", "TCP1", "CCT7", "CUL4A", "KPNA2", "SMARCD1", "NDFIP1", "USP7", "CCT2", "SF3B3", "HNRNPAB", "SMARCD2", "NABP2", "CDK9", "CHTF8", "CCT5", "UBE2N", "FUS", "TNFAIP1", "UBE2V1", "SPIDR", "KMT5B", "FGFR4", "TOM1L1", "UBE2B", "CEBPG", "FLCN", "NUCKS1", "SUB1", "VPS72",
KMT5A, "TMEM161A", "MBD3", "ZMPSTE24", "PPP4R2", "ID3", "OTUB1", "SUPT20H", "GFER", "MAPK1", "HSF1", "TP53", "PCNA", "SPIRE1", "BAZ2A", "SMARCC1", "EXOSC10", "PARN", "SMARCA2", "SETD2", "DKC1", "TNFSF4", "FAF1", "KPNA1", "SMG6", "PPP4C", "KAT2A", "TERF2", "TAF12", "SMARCC2", "PARG", "USP37", "PMS2", "TADA3", "MBD2", "MAPK3", "ENY2", "BRD8", "ORC5", "NSMCE4A", "PDS5A", "UBQLN4", "SMG5", "MAP2K4", "TAF7", "LIG3", "YEATS4", "KAT5", "SENP3", "BCL7B", "GTPBP4", "MAPKAPK5", "SIRT7", "NMNAT1", "TAF4",
ACTL6A, "BRD7", "WDR48", "INO80", "TFIP11", "SUPT6H", "SLC15A4", "DPF2", "KAT7", "THOC1", "ACTR8", "SMARCE1", "DMAP1", "NVL", "HDGFL2", "DHX36", "ERCC2", "NEK7", "RAD52", "TOP2B", "MAP2K7", "TENT4B", "MSH6", "MEN1")
GOBP_CELL_MATURATION	0.45954	0.790885	0.0494905	0.325896	1.01273	45	c("FGG", "C3", "CTNNB1", "DLD", "PPP2R1A", "WDR77", "CBFB", "ABHD2", "PRKACA", "BFSP1", "MTCH1", "BTK", "CCL21", "KDR", "TUSC2", "ZBTB7A", "TCP11", "SIRT2", "WASHC5", "YTHDF2", "SHB", "FAM20C", "BRD1", "ERCC2", "TDRD7", "L3MBTL3", "PTH1R")
GOBP_EMBRYONIC_MORPHOGENESIS	0.434565	0.770435	0.052057	0.295605	1.01277	171	c("APOA1", "SOD1", "VTN", "RPS7", "HPN", "YBX1", "LIAS", "FN1", "IGF2", "UGDH", "TMED2", "PFN1", "GPI", "HNF4A", "MTHFD1", "ID2", "CTNNB1", "PLPP3", "DLD", "ITGB1", "ZFP36L1", "WDPCP", "HECTD1", "PRKAR1A", "LRP5", "BRD2", "HYAL1", "GRSF1", "SLC39A1", "PROX1", "HDAC1", "TXNRD1", "FOXA2", "SPINT2", "PRKACA", "MACROH2A1", "COL4A2", "GRB2", "ENG", "HDAC2", "PSEN1", "MYADM", "LMO4", "RIC8A", "EXT1", "MYO6", "NCOA1", "TGFBR2", "GATA4", "SUPT20H", "MAPK1", "TP53", "WNT2B", "EXT2", "SETD2", "NF2", "RBPMS2",
OPA1, "SKI", "SP3", "MAP3K20", "ITGA5", "RDH10", "INSIG1", "KAT2A", "ZNF358", "PHACTR4", "PBX1", "MAPK3", "GNA12", "MKKS", "SEC24B", "SMAD1", "YAP1", "HIPK2", "SLC44A4", "FOLR1")
GOBP_LIPOPROTEIN_BIOSYNTHETIC_PROCESS	0.446553	0.782577	0.0508054	0.334364	1.01354	38	c("APOA1", "APOE", "APOB", "SELENOK", "PPM1B", "GOLGA7", "PPM1A", "PIGV", "ATG13", "ABCA1", "SLC30A5", "ZDHHC9", "ZDHHC5", "ATG101", "WDR45", "ATG16L1", "RAB3GAP1")
GOBP_REGULATION_OF_LEUKOCYTE_MEDIATED_CYTOTOXICITY	0.453546	0.785873	0.0500923	0.353287	1.01487	25	c("ARG1", "HLA-B", "AP1G1", "HLA-C", "CRK", "DNASE1L3", "STAT5B", "CYRIB", "GFER", "MICA", "HFE", "HLA-DRA")
GOBP_NEGATIVE_REGULATION_OF_WNT_SIGNALING_PATHWAY	0.45954	0.790885	0.0494905	0.325869	1.01555	47	c("APOE", "CTNNB1", "RBX1", "PFDN5", "OTUD5", "SDHAF2", "HDAC1", "TLE1", "CTNND1", "NOTUM", "G3BP1", "SCYL2", "STK11", "AMFR", "CSNK1A1", "IGFBP6")
GOBP_POSITIVE_REGULATION_OF_SMOOTH_MUSCLE_CELL_PROLIFERATION	0.453546	0.785873	0.0500923	0.345988	1.01605	29	c("SERPINF2", "IL6R", "ID2", "LDLRAP1", "IGF1", "HDAC1", "STAT1", "MFN2", "RBPMS2", "MDM2", "MEF2D")
GOBP_NEURON_PROJECTION_EXTENSION	0.460539	0.791714	0.049391	0.322479	1.01607	53	c("APOE", "HSP90AB1", "HSP90AA1", "FN1", "RTN4", "CTNNB1", "ITGB1", "POSTN", "SEMA4G", "LLPH", "ALCAM", "GOLGA4", "PAFAH1B1", "ADNP", "STK11", "CXCL12", "RAB21", "NDEL1")
GOBP_NEGATIVE_REGULATION_OF_IMMUNE_SYSTEM_PROCESS	0.417582	0.756096	0.0538979	0.298217	1.01766	163	c("APOA1", "A2M", "RPS19", "ARG1", "HLA-B", "FN1", "C1QBP", "PCBP2", "HMGB1", "HSPA9", "UBQLN1", "CEBPB", "ID2", "CTNNB1", "UFD1", "CLEC4G", "DDT", "PGLYRP2", "FGL1", "SELENOS", "ERBIN", "CRK", "TKFC", "PRKAR1A", "CUL4A", "TCTA", "CBFB", "EMILIN1", "NDFIP1", "C4BPB", "DGKZ", "MARCHF7", "DUSP3", "GPR108", "PSMA1", "CD74", "PLA2G2A", "TRIM27", "PPP6C", "BTK", "SMCR8", "PDPK1", "FAM3A", "YTHDF3", "NPLOC4", "IL4R", "CXCL12", "RNF125", "ITCH", "CCL21", "ZBTB7B", "CSNK1A1", "PIK3R1", "WASL", "GPS2")
GOBP_RIBOSOME_BIOGENESIS	0.425574	0.762446	0.0530213	0.301449	1.01811	139	c("RPS3A", "RPLP0", "RPS19", "RPL7A", "RPS7", "RPSA", "RPL7", "RPS13", "RPL23A", "RPL5", "RPL35A", "RPS16", "RPL26", "RPS14", "C1QBP", "PDCD11", "SERBP1", "RPS9", "EIF5", "RPL24", "SNU13", "PA2G4", "RAN", "RSL1D1", "CUL4A", "ABCE1", "NOP16", "NOP2", "XPO1", "EMG1", "RPL26L1", "WBP11", "WDR55", "MTREX", "KRI1", "NOL8", "GEMIN4", "RPF2", "NUP88", "WDR43", "NOL7", "EIF2A", "NOP14", "EXOSC10", "DKC1", "SLX9", "DDX47", "RRS1", "USP16", "GNL2", "METTL5", "IMP3", "DDX51", "RRN3", "MPHOSPH10", "RPF1", "PWP1",
DHX30, "UTP4", "EIF6", "NMD3", "NPM3", "RRP7A", "LTV1", "BMS1", "FASTKD2", "GTPBP10", "NUDT16", "NOL9", "WDR3", "UTP18", "GTPBP4", "YTHDF2", "SIRT7", "DCAF13", "DDX27", "UTP11", "EBNA1BP2", "LTO1", "NOC4L", "WDR18", "BUD23", "NVL", "MRPS2", "ERCC2", "MPV17L2", "SART1", "TENT4B", "C1orf131", "RPS19BP1", "DIMT1", "EXOSC7", "XRCC5", "RPL10", "MRM1", "EXOSC3", "TMA16", "CINP", "NHP2", "METTL25B", "ESF1", "UTP14A", "UTP25", "TSR2", "RRP8", "DDX52")
GOBP_MULTICELLULAR_ORGANISMAL_LEVEL_HOMEOSTASIS	0.402597	0.741244	0.0555947	0.291211	1.01822	257	c("APOE", "CYP4A11", "SOD1", "RPS19", "AZGP1", "PRDX1", "UBB", "TF", "ACSL1", "GNAS", "HADH", "EIF4G1", "SLC25A5", "TFR2", "RPS14", "HMGB1", "HSPA9", "FH", "SQSTM1", "PBLD", "GPI", "DECR1", "MTHFD1", "ALAS1", "ADIPOR2", "SLC40A1", "PICALM", "CEBPB", "ID2", "CTNNB1", "PPP2R1A", "LCN2", "ITGB1", "ZFP36L1", "STAT3", "NR1D2", "SLC25A25", "TSPAN12", "LIPA", "LPCAT3", "HJV", "DNAJA3", "GCNT2", "STRAP", "ACHE", "OCIAD1", "STAT5B", "OGT", "ANKH", "LYZ", "UBA5", "PRKACA", "CD74", "PLA2G2A", "SMAP1", "LEPR",
ELOVL6, "TMPRSS6", "ABHD6", "BTK", "CHMP4B", "STAT1", "PECAM1", "PIGR", "STK11", "CPT2", "F11R", "IL4R", "CEBPG", "CLDN1", "FLCN", "EXT1", "PRKAB1", "ZBTB7B", "UFL1", "NRDC", "ESAM", "PGAM5", "SLC11A2", "HSF1", "AMPD2", "ANKRD54", "EXT2", "OMA1", "MFN2", "KDR", "LDB2", "IREB2", "HFE", "SP3", "ZBTB7A", "DRAM2", "CXADR", "MFHAS1", "CNOT3", "MLLT6", "KLF13", "GIGYF2", "ANXA1", "PTPN2", "WWTR1", "P2RX4", "HYAL2", "POC1B", "NCDN", "ZFPM1", "SART3", "RRN3", "MKKS", "IL7", "JMJD6", "LETMD1", "YAP1", "CLDN12",
HIPK2, "CDH5", "IL18R1", "SLC25A44")
GOBP_MULTIVESICULAR_BODY_SORTING_PATHWAY	0.453546	0.785873	0.0500923	0.349729	1.01845	27	c("VCP", "VPS25", "TSG101", "VPS36", "CHMP4B", "LAPTM4B", "UBXN6", "HGS", "UBAP1", "VPS4B", "VPS4A", "LEPROT", "MITD1", "CHMP2B", "CHMP1B", "VTA1", "VPS37B", "DENND10", "MVB12A", "SORT1")
GOBP_POSITIVE_REGULATION_OF_PROTEIN_BINDING	0.446553	0.782577	0.0508054	0.351978	1.0187	26	c("APOE", "VTN", "FKBP1A", "RAN", "MARK3", "TRIB3", "PSEN1", "AMFR", "IDE", "HFE", "DTX3L", "GSK3B", "HIPK2", "NMD3", "PKD1", "HIP1R", "USP33", "RALB", "NVL")
GOBP_SYNAPTIC_SIGNALING	0.40959	0.74782	0.054794	0.299462	1.01988	159	c("APOE", "ARF1", "SQSTM1", "VDAC1", "PFN1", "RTN4", "SLC38A1", "NPTN", "CTNNB1", "ITGB1", "RAP1A", "KCNJ8", "PAIP2", "PACSIN2", "RAP1B", "LGMN", "STAU1", "ACHE", "GNB1", "DGKZ", "PRKACA", "PAFAH1B1", "IL1RAP", "UBE3A", "ATAD1", "PPFIA2", "ABHD6", "YWHAG", "TPRG1L", "ADNP", "RAB3A", "EIF4E", "PSEN1", "YWHAH", "PPP3R1", "EXT1", "RAB5A", "PXK", "FMR1", "SNAPIN", "MAPK1", "USP14", "SYAP1", "GABBR1", "PPT1", "SDCBP", "PTEN", "ALS2", "TMEM25", "GNA11", "STXBP3", "LIN7C", "KPNA1", "PTPRS", "GSK3A", "RAB3GAP1",
GSK3B, "KAT2A", "YTHDF1", "P2RX4", "CRKL", "RAP1BL", "NCDN", "MAPK3", "BLOC1S6", "ADORA2B", "ZDHHC3", "SNAP29", "STXBP2", "TBC1D24", "CHMP2B", "SNX14", "SNAP23", "PLCG1", "CYFIP1", "SLC30A1", "CNP")
GOBP_REGULATORY_NCRNA_MEDIATED_GENE_SILENCING	0.452547	0.785873	0.0501934	0.324588	1.02067	52	c("EIF4G1", "PABPC1", "DDX5", "HNRNPA2B1", "ELOB", "STAT3", "RAN", "STAU1", "RBM4", "CNOT2", "PUM1", "SND1", "ELAVL1", "FMR1", "ZMPSTE24", "NCBP1", "TP53", "EXOSC10", "PARN", "DKC1", "TSN", "CNOT3", "DDX6", "METTL3", "TSNAX", "SMAD1", "EIF6", "CNOT10", "ZFP36", "ADAR", "XPO5", "CNOT11", "TENT4B", "NCBP2", "SPOUT1", "TDRD7", "ZNFX1", "CLP1", "EXOSC3")
GOBP_POSITIVE_REGULATION_OF_TORC1_SIGNALING	0.440559	0.774777	0.0514265	0.355382	1.02089	25	c("FNIP2", "RBX1", "OTUD5", "SEC13", "USP4", "WDR24", "FLCN", "RRAGA", "CSNK1A1", "TBK1", "LAMTOR3", "OTUB1", "KLHL22", "PIP4P1", "TELO2", "RRAGC")
GOBP_IMMUNE_RESPONSE_REGULATING_SIGNALING_PATHWAY	0.403596	0.7413	0.0554793	0.30179	1.02119	143	c("CD81", "C1QBP", "HMGB1", "UBQLN1", "RTN4", "PHB2", "UFD1", "KCNJ8", "LIPA", "ERBIN", "TKFC", "NFKBIA", "DGKZ", "BAG6", "CTSS", "DUSP3", "GPR108", "PLEKHA1", "UBE2N", "PUM1", "HLA-DPB1", "MAPKAPK2", "GRB2", "PJA2", "BTK", "BCAR1", "PDPK1", "LSM14A", "NAGK", "STOML2", "PIGR", "STK11", "NPLOC4", "PSEN1", "MAVS", "RNF125", "IRF3", "ITCH", "VAV2", "TNIP1", "CSNK1A1", "TBK1", "PTK2", "PIK3R1", "GPS2", "MAPK1", "BIRC2", "ZDHHC5", "IKBKB", "NAIP", "MFHAS1", "PTPRS", "EZR", "TLR5", "KHDRBS1", "OASL", "PTPN2",
GBP5, "CRKL", "NFKB1", "ECSIT", "PAK2", "PIK3AP1", "MAP2K4", "PLCG1", "DAB2IP", "FCGR3A", "IPO5", "CSK", "SIRT2", "SHB", "DUSP22", "NMI", "SLC39A6", "IRAK1", "PTPN6", "USP15", "HRAS", "SLC15A4", "EIF2B2")
GOBP_ENDOSOME_ORGANIZATION	0.450549	0.785126	0.0503964	0.324785	1.02129	52	c("SQSTM1", "VPS25", "ATP6V0B", "ATP6AP1", "TSG101", "ATP6V1A", "VPS36", "SNX3", "CHMP4B", "IST1", "LAPTM4B", "ATP6AP2", "HGS", "UBAP1", "PDCD6IP", "VPS4B", "VPS4A", "PLEKHA3", "ALS2", "WASHC4", "HOOK1", "ARFGEF2", "PI4K2A", "CHMP2B", "RNASEK", "ATP6V1D", "CHMP1B", "VPS11", "VTA1", "WASHC5", "VPS37B", "FHIP1B", "ATP6V1H", "ATP6V0A1")
GOBP_SENSORY_PERCEPTION	0.430569	0.766905	0.0524828	0.31135	1.0215	89	c("SOD1", "AZGP1", "HPN", "GNAS", "NIPSNAP1", "ALDH7A1", "HEXA", "NR2F6", "CRYM", "TIMP3", "WDR1", "CRYZ", "GNB1", "ATF6", "ACP3", "DIAPH1", "PIGR", "RAB3A", "CXCL12", "CYP4V2", "MYO6", "ATP8B1", "TAS1R3", "ABLIM1", "PPT1", "FXN", "OPA1", "RAX2", "PITPNA", "RDH10", "DRAM2", "RETREG1", "P2RX4", "MAPK3", "MKKS")
GOBP_CYTOSKELETON_ORGANIZATION	0.364635	0.706193	0.0602484	0.286428	1.02187	439	c("APOA1", "APOE", "GAPDH", "SOD1", "ARF1", "TF", "HSP90B1", "SERPINF2", "KIF2C", "RHOA", "PFN1", "ARPC2", "VCP", "HNRNPU", "SPTBN1", "ARPC3", "CLTC", "DDB1", "TUBA1B", "MID1IP1", "CTNNB1", "RAC1", "FKBP4", "PPP2R1A", "ITGB1", "WDPCP", "CDC42", "KRT8", "ACTN4", "GAS8", "ACTR2", "CAP1", "KRT18", "PACSIN2", "SMC1A", "SHROOM1", "KLHL24", "ZNF207", "CHP1", "IQGAP2", "CAPZB", "ERBIN", "RNF4", "CRK", "PRKAR1A", "RAN", "WDR1", "UXT", "NCKAP1", "GAS2", "CAPZA2", "EPB41L3", "TUBG2", "ARPC1A", "CEP295", "DCTN2",
ARF6, "RNH1", "GADD45A", "PROX1", "LMNA", "ATP2C1", "LARP4", "MTSS1", "NUDC", "MYO1C", "PLS3", "ACTR3", "UGT8", "KRT4", "KPNB1", "ARFIP2", "PACSIN3", "ATF2", "ARPC5", "PAFAH1B1", "BFSP1", "FSD1", "MTPN", "TUBB4B", "TNFAIP1", "TRIM27", "NRAP", "CGNL1", "CUL7", "GRB2", "SORBS3", "CHORDC1", "BCAR1", "DIAPH1", "PDPK1", "LSM14A", "CHMP4B", "KRT20", "SPTAN1", "KANK1", "ABLIM3", "MSN", "MYO18A", "F11R", "NISCH", "ARPC4", "UBE2B", "CXCL12", "MYADM", "XPO1", "CCNL2", "ARPC1B", "VIM", "CCL21", "TTC17", "MYO1B",
PARD6B, "MYO6", "MET", "NDEL1", "CSNK1A1", "CDC42BPB", "ESAM", "PTK2", "PIK3R1", "SPTBN2", "WASL", "FITM2", "DST", "PARVA", "E2F4", "PDCD6IP", "CYRIB", "FLII", "VPS4B", "ABLIM1", "RANBP9", "MAPK1", "PTPA", "MAPRE3", "VPS4A", "SLC16A1", "PFDN2", "SUGT1", "KLHL17", "SDCBP", "SPIRE1", "PTEN", "S100A10", "GOLGA8M", "DCTN1", "TWF1", "WASHC4", "HOOK1", "SETD2", "NF2", "MAST2", "TTLL4", "SPECC1L", "PLXNB1", "IKBKB", "MAP3K20", "LMNB2", "GOLGA2", "ABI1", "CXADR", "ARAP1", "EZR", "CDC42EP4", "PLEC", "GSK3B",
SKA3, "ARPC5L", "KAT2A", "INTS13", "TAGLN2", "TUBGCP2", "WASF2", "PHACTR4", "RHPN2", "ZRANB1", "ANXA1", "ARHGEF11", "GBA2", "PRPF40A", "RHOQ", "POC1B", "SHTN1", "TRPM7", "TRAF3IP1", "MYO1E", "MAPK3", "EPHA1", "MKKS", "SS18", "DAPK3", "MTOR", "LCP1", "UBXN2B", "SENP6", "ARHGAP12", "MAPRE2", "ARFIP1", "CDH5", "PAK2", "PRUNE1", "SHROOM2", "LIMA1", "CHMP2B", "WASHC2A", "PKD1", "DNAH1", "YEATS4", "CHMP1B", "TBCEL", "CD2AP", "HIP1R", "CYFIP1", "KAT5", "NCK2", "WASHC5", "INF2", "DCAF13", "AP1AR", "ARHGEF7",
PDLIM5, "CDC14B", "PDCL3", "TGFBR1", "CDK10", "MAPRE1", "RMDN1", "USP33", "CCDC66", "PCM1", "ODF2", "MEGF9", "HAX1", "NCK1", "INO80", "HAUS3", "PEX14", "HRAS", "DNAAF2", "STARD8", "DYNC1H1", "MAP7D1", "SSX2IP", "RHOT1", "XRCC3", "ARHGEF10L", "ARFGEF1", "CDC42EP1", "PRKAA1", "OCLN", "PPM1F", "HAUS4", "NEK7", "LMNB1", "RNF19A", "FAM110A", "DLG1", "KIFBP", "GNAI1", "CCDC68", "MKLN1", "RAB13", "RALA", "WASHC1", "DTNBP1", "RHOU", "PDE4DIP", "SLAIN2", "MARK2", "PDLIM7", "DRC1", "CYTH2", "CD47", "ARHGAP44",
KRT19, "SLK", "DNAAF10", "CAMSAP3", "PARD3", "ITGB5", "LATS1", "KRT23", "NOSTRIN", "EEF2K", "PHLDB1", "CCDC120", "APC", "PKP2", "ACTA1")
GOBP_SEQUESTERING_OF_CALCIUM_ION	0.440559	0.774777	0.0514265	0.338502	1.02245	36	c("HSP90B1", "GHITM", "CALM2", "FKBP1A", "GSTO1", "PRKACA", "ANXA6", "CALM3", "DIAPH1", "PDPK1", "ATP7B", "PSEN1", "CCL21")
GOBP_POSITIVE_REGULATION_OF_CELL_PROJECTION_ORGANIZATION	0.422577	0.758854	0.0533478	0.306524	1.02302	113	c("APOE", "HSP90AA1", "FN1", "PFN1", "ARPC2", "NPTN", "RAC1", "RAP1A", "NFE2L2", "CDC42", "ACTR2", "NCKAP1", "STK25", "GOLGA4", "ACTR3", "PAFAH1B1", "FAM98A", "CUL7", "SNX3", "RETREG3", "ADNP", "IST1", "AKIRIN1", "STK11", "CXCL12", "RREB1", "SEPTIN7", "CCL21", "FMR1", "RAB21", "IFT20", "RAPGEF1", "NDEL1", "NRDC", "PIK3R1", "WASL", "TMEM30A", "TWF1", "TAPT1", "SERPINI1", "PLXNB1", "EHD1", "ARAP1", "CDC42EP4", "GSK3B", "KAT2A", "WASF2", "RHOQ", "TMEM106B", "SHTN1", "CUX1", "MTOR", "SHOC2", "TBC1D24",
SMURF1, "DAB2IP", "CYFIP1", "WASHC5", "DVL3", "ATMIN", "ARHGEF7", "FZD4", "TGFBR1", "TRAK1", "NCK1", "HRAS", "MAP2K2", "CDC42EP1", "GDI1", "OCLN", "DHX36", "RALA", "WASHC1", "RAB8B", "RELN", "MARK2")
GOBP_CANONICAL_WNT_SIGNALING_PATHWAY	0.422577	0.758854	0.0533478	0.309054	1.02331	99	c("APOE", "VCP", "CTNNB1", "PPM1B", "RBX1", "CTDNEP1", "PFDN5", "OTUD5", "LRP5", "ILK", "SDHAF2", "HDAC1", "HHEX", "TLE1", "CTNND1", "GSKIP", "NOTUM", "PPM1A", "G3BP1", "SCYL2", "RNF220", "KANK1", "ADNP", "STK11", "PSEN1", "PPP1CA", "UBE2B", "NID1", "JUP", "EXT1", "RAB5A", "AMFR", "ATP6AP2", "IFT20", "CSNK1A1", "IGFBP6", "USP47", "VPS4B", "CSNK1G2", "WNT2B", "PTEN")
GOBP_GLYCOPROTEIN_BIOSYNTHETIC_PROCESS	0.418581	0.757009	0.0537873	0.311168	1.02475	93	c("ST6GAL1", "UGDH", "ENTPD5", "DAD1", "CTNNB1", "RPN2", "ITM2B", "TM9SF2", "STT3A", "B4GALT1", "CHP1", "ST3GAL6", "GCNT2", "LARGE2", "SLC35D2", "C1GALT1", "SLC2A10", "DDOST", "MAGT1", "OGT", "KRTCAP2", "IGF1", "ALG2", "NUS1")
GOBP_MORPHOGENESIS_OF_A_BRANCHING_STRUCTURE	0.451548	0.785873	0.0502948	0.322717	1.0249	58	c("TMED2", "RTN4", "PHB2", "AGT", "CTSZ", "CTNNB1", "LRP5", "ILK", "PROX1", "SPINT2", "GRB2", "ENG", "PPP1CA", "PPP3R1", "EXT1", "MET", "TGFBR2", "RERE", "WNT2B", "KDR", "SETD2", "RDH10", "PBX1", "HHIP", "YAP1")
GOBP_RESPONSE_TO_INTERLEUKIN_1	0.422577	0.758854	0.0533478	0.330714	1.02503	44	c("FGG", "CCL16", "GCLC", "TAF9", "USP10", "NFKBIA", "IL1R1", "HYAL1", "RBMX", "IL1RAP", "CCL21", "HYAL3", "CCL14", "CAMP", "TANK", "IKBKB", "GHR", "ANXA1", "HYAL2", "NLRP7", "MAPK3", "NFKB1")
GOBP_NEGATIVE_REGULATION_OF_PROTEIN_LOCALIZATION	0.428571	0.765128	0.0526973	0.313238	1.02544	87	c("APOE", "HADH", "DNAJA1", "TMED2", "BTF3", "VCP", "CLTC", "PICALM", "GDI2", "HECTD1", "CTNNA1", "ILRUN", "CHP1", "AP2M1", "LMAN1", "RNF4", "TMBIM1", "MIDN", "NDFIP1", "ARF6", "CDK9", "NDFIP2", "MARK3", "MACROH2A1", "NUMB", "SNX3", "RSC1A1")
GOBP_PROTEIN_POLYMERIZATION	0.421578	0.758854	0.0534572	0.308166	1.02568	107	c("FGG", "VTN", "HSP90AA1", "PFN1", "ARPC2", "SPTBN1", "ARPC3", "MID1IP1", "RAC1", "FKBP4", "ZNF207", "UBE2K", "CAPZB", "NCKAP1", "CAPZA2", "VDAC2", "TUBG2", "ARF6", "ARPC5", "MTPN", "GRB2", "DIAPH1", "CHMP4B", "SPTAN1", "KANK1", "ARPC4", "MYADM", "CCL21", "TTC17", "MET", "NDEL1", "ESAM", "SPTBN2", "WASL", "CYRIB", "FLII", "RANBP9", "MAPRE3", "SPIRE1", "DCTN1", "TWF1", "GOLGA2", "CDC42EP4", "ARPC5L", "TUBGCP2", "GBA2", "MKKS", "MTOR", "CDH5", "PRUNE1", "HIP1R", "CYFIP1", "NCK2", "WASHC5", "INF2",
ARHGEF7, "MAPRE1", "MEGF9", "HAX1", "NCK1", "HAUS3", "ARFGEF1", "CDC42EP1", "OCLN", "HAUS4", "DLG1", "PDE4DIP", "SLAIN2", "AMBRA1")
GOBP_POSITIVE_REGULATION_OF_B_CELL_ACTIVATION	0.440559	0.774777	0.0514265	0.352713	1.02714	27	c("XBP1", "CD81", "STAT5B", "CD74", "BTK", "KMT5B", "TNFSF4", "PMS2", "IL7")
GOBP_REGULATION_OF_DEFENSE_RESPONSE	0.352647	0.6989	0.0618406	0.29395	1.0272	253	c("APOA1", "APOE", "C3", "A2M", "SOD1", "RPS19", "CD81", "HSP90AA1", "ARG1", "HLA-B", "GSTP1", "C1QBP", "PCBP2", "HMGB1", "PROC", "UBQLN1", "RTN4", "PHB2", "CAMK2N1", "SELENOK", "AGT", "CEBPB", "CTSC", "UFD1", "NT5C2", "KCNJ8", "NFE2L2", "STAT3", "DDT", "NR1D2", "ILRUN", "PPM1B", "NONO", "MATR3", "AP1G1", "PGLYRP2", "UBE2K", "LPCAT3", "SELENOS", "ERBIN", "CRK", "TKFC", "DNASE1L3", "NFKBIA", "EMILIN1", "IL1R1", "SFPQ", "NDFIP1", "RBM47", "KARS1", "STAT5B", "IGF1", "CTSS", "IL6ST", "GPR108", "PSMA1",
PLA2G2A, "PUM1", "PPP6C", "MAPKAPK2", "PJA2", "BTK", "PDPK1", "LSM14A", "NAGK", "STAT1", "FAM3A", "YTHDF3", "NPLOC4", "MAVS", "RNF125", "IRF3", "ITCH", "AGTR1", "TNIP1", "FNDC4", "CSNK1A1", "UFL1", "TBK1", "ZMPSTE24", "PIK3R1", "GPS2", "GFER", "OPTN", "BIRC2", "SNX4", "ZDHHC5", "MICA", "TNFSF4", "HEXIM1", "IKBKB", "TRIM44", "DTX3L", "NAIP", "MFHAS1", "PTPRS", "TLR5", "SNX6", "PARP9", "GIGYF2", "ANXA1", "OASL", "PTPN2", "GBP5", "HYAL2", "FANCD2", "NLRP7", "METTL3", "TRAF3IP1", "MAPK3", "NFKB1",
GSDMD, "ADORA2B", "LETMD1", "ECSIT", "CDH5", "PAK2", "PIK3AP1", "PLCG1", "DAB2IP", "XRCC6", "GATA6", "IPO5", "ZFP36", "ETS1", "SIRT2", "YTHDF2")
GOBP_RESPONSE_TO_EPIDERMAL_GROWTH_FACTOR	0.428571	0.765128	0.0526973	0.357956	1.02828	25	c("ZFP36L2", "ZFP36L1", "STAT5B", "DUSP3", "PDPK1", "BECN1", "MARS1", "MAPK1", "SYAP1", "PTPN12", "SNX6", "MAPK3", "PLCG1", "DAB2IP", "ZFP36", "DUSP22")
GOBP_REGULATION_OF_PEPTIDYL_TYROSINE_PHOSPHORYLATION	0.428571	0.765128	0.0526973	0.322471	1.02829	61	c("VTN", "IGF2", "IL6R", "AGT", "PLPP3", "PPP2R1A", "VPS25", "OSBP", "IGF1", "IL6ST", "CD74", "TSG101", "PECAM1", "ADNP", "HDAC2", "HSF1", "TP53", "NF2", "ITGA5", "ABI1", "GHR", "SNX6", "PARP9", "PTPN2", "HYAL2", "IL7", "MTOR", "PAK2", "DUSP22", "PDCL3", "HAX1", "PTPN6", "ZGPAT")
GOBP_NEGATIVE_REGULATION_OF_CYTOSKELETON_ORGANIZATION	0.424575	0.761548	0.0531298	0.328189	1.02853	50	c("PFN1", "SPTBN1", "MID1IP1", "FKBP4", "CAPZB", "CAPZA2", "MTPN", "CGNL1", "SPTAN1", "KANK1", "F11R", "MYADM", "MET", "PIK3R1", "SPTBN2", "CYRIB", "FLII", "TWF1", "ARAP1", "KAT2A", "WASF2", "RHPN2", "MKKS", "CDH5", "PAK2", "LIMA1", "HIP1R", "ARHGEF7", "MAPRE1")
GOBP_NEGATIVE_REGULATION_OF_CELL_CELL_ADHESION	0.431568	0.76779	0.0523759	0.319637	1.02872	66	c("APOA1", "ARG1", "HMGB1", "ASS1", "CEBPB", "CLEC4G", "FGL1", "PRKAR1A", "CBFB", "NDFIP1", "MARCHF7", "SPINT2", "DUSP3", "CD74", "PLA2G2A", "IL4R", "CXCL12", "MYADM", "ITCH", "CCL21", "ZBTB7B", "PTK2", "NF2", "TNFSF4", "HFE", "ANXA1", "PTPN2", "METTL3", "VSIR", "GTPBP4", "YTHDF2", "DUSP22", "PTPN6", "SH2B3", "ADTRP", "PPM1F", "CASP3", "DLG1")
GOBP_ACTIN_FILAMENT_BASED_PROCESS	0.363636	0.70515	0.0603786	0.294985	1.02882	238	c("APOA1", "ARF1", "TF", "HSP90B1", "SERPINF2", "MYL6", "RHOA", "PFN1", "ARPC2", "SPTBN1", "ARPC3", "RAC1", "ITGB1", "KCNJ8", "CDC42", "KRT8", "ACTN4", "ACTR2", "CAP1", "PACSIN2", "SHROOM1", "IQGAP2", "CAPZB", "CRK", "PRKAR1A", "RAN", "WDR1", "NCKAP1", "GAS2", "CAPZA2", "EPB41L3", "ARPC1A", "EPDR1", "ARF6", "RNH1", "PROX1", "MYL6B", "ATP2C1", "MTSS1", "MYO1C", "PLS3", "ACTR3", "ARFIP2", "ARPC5", "PAFAH1B1", "MTPN", "TNFAIP1", "TRIM27", "NRAP", "CGNL1", "GRB2", "SORBS3", "BCAR1", "DIAPH1", "PDPK1",
SPTAN1, "KANK1", "MYO18A", "F11R", "NISCH", "ARPC4", "CXCL12", "MYADM", "JUP", "ARPC1B", "CCL21", "TTC17", "MYO1B", "MYO6", "MET", "CDC42BPB", "ESAM", "PIK3R1", "SPTBN2", "WASL", "PARVA", "PDCD6IP", "CYRIB", "GATA4", "FLII", "VPS4A", "KLHL17", "SDCBP", "SPIRE1", "S100A10", "TWF1", "WASHC4", "NF2", "SPECC1L", "IKBKB", "ABI1", "CXADR", "ARAP1", "EZR", "CDC42EP4", "PLEC", "ARPC5L", "TAGLN2", "WASF2", "PHACTR4", "RHPN2", "ANXA1", "ARHGEF11", "GBA2", "RHOQ", "SHTN1", "TRPM7", "MYO1E", "EPHA1", "MKKS",
DAPK3, "MTOR", "LCP1", "ARHGAP12", "ARFIP1", "PAK2", "SHROOM2", "LIMA1", "WASHC2A", "CD2AP", "HIP1R", "CYFIP1", "DSC2", "NCK2", "WASHC5", "INF2", "AP1AR", "PDLIM5", "PDCL3", "TGFBR1", "CDK10", "MEGF9", "HAX1", "NCK1", "HRAS", "DSG2", "STARD8", "RHOT1", "ARHGEF10L", "ARFGEF1", "CDC42EP1", "PPM1F", "DLG1", "MKLN1", "RAB13", "RALA", "WASHC1", "DTNBP1", "RHOU", "PDLIM7", "CYTH2", "CD47", "ARHGAP44", "KRT19")
GOBP_NEGATIVE_REGULATION_OF_CELL_ADHESION	0.412587	0.751499	0.0544556	0.313573	1.02937	90	c("APOA1", "ARG1", "HMGB1", "RHOA", "ASS1", "CEBPB", "CLEC4G", "POSTN", "ACTN4", "FGL1", "PRKAR1A", "CBFB", "GCNT2", "NDFIP1", "MARCHF7", "SPINT2", "DUSP3", "CD74", "PLA2G2A", "KANK1", "IL4R", "CXCL12", "MYADM", "ADAM10", "ITCH", "CCL21", "ZBTB7B", "PTK2", "PIK3R1", "PTEN", "NF2", "TNFSF4", "PLXNB1", "HFE", "ANXA1", "PTPN2", "METTL3", "PDE3B", "RCC2", "VSIR", "GTPBP4", "YTHDF2", "AP1AR", "DUSP22", "FZD4", "PTPN6", "SH2B3", "ADTRP", "PPM1F", "CASP3", "DLG1")
GOBP_POSITIVE_REGULATION_OF_TOR_SIGNALING	0.433566	0.769555	0.052163	0.350566	1.02949	29	c("FNIP2", "RBX1", "OTUD5", "SEC13", "USP4", "SMCR8", "WDR24", "FLCN", "RRAGA", "CSNK1A1", "TBK1", "LAMTOR3", "OTUB1")
GOBP_NEGATIVE_REGULATION_OF_TRANSFERASE_ACTIVITY	0.407592	0.745061	0.0550211	0.311006	1.02977	99	c("APOE", "RPS7", "RPL5", "GSTP1", "RPL23", "PPIA", "DNAJA1", "HNRNPU", "EIF4A2", "CAMK2N1", "AGT", "VPS25", "CHP1", "PRKAR1A", "RTRAF", "LRP5", "MIDN", "GADD45A", "HHEX", "FOXA2", "GSKIP", "DUSP3", "AIDA", "MACROH2A1", "TSG101", "TRIM27", "TRIB3", "YWHAG", "SMCR8", "PDPK1")
GOBP_HORMONE_TRANSPORT	0.413586	0.751529	0.0543434	0.312545	1.02995	94	c("FGG", "HADH", "TFR2", "MPC2", "GDF9", "PCK2", "CPE", "HNF4A", "RAB1A", "SLC2A2", "AGT", "SELENOT", "SERPINA7", "OSBP", "UBE2Q1", "CRYM", "PRKAR1A", "LRP5", "MIDN", "RBM4", "TARDBP", "FOXA2", "PRKACA", "HNF1A", "BTK", "RAB3A", "CDK16", "AGTR1", "LRRC8A", "PFKL", "STXBP4", "SLC16A1", "GABBR1", "SNX4", "GNA11", "STXBP3", "HFE", "C2CD2L", "SNX6", "ANXA1", "MCU")
GOBP_DNA_BIOSYNTHETIC_PROCESS	0.411588	0.750572	0.0545681	0.31606	1.03089	84	c("HSP90AB1", "RGN", "HSP90AA1", "HNRNPA2B1", "VCP", "HNRNPU", "CCT6A", "HNRNPD", "CCT4", "CTNNB1", "HNRNPA1", "PTGES3", "HNRNPC", "CCT3", "TCP1", "CCT7", "USP10", "CCT2", "NABP2", "CHTF8", "CCT5", "FGFR4", "TOM1L1", "POLE", "GFER", "MAPK1", "TP53", "PCNA", "EXOSC10", "PARN", "POLG", "REV1", "DKC1", "TNKS1BP1", "SMG6", "TERF2")
GOBP_TUBE_DEVELOPMENT	0.342657	0.688917	0.0632191	0.292348	1.03139	320	c("APOE", "HMGCS2", "CAT", "C3", "CPS1", "RPS7", "XBP1", "APOB", "UBB", "ANGPTL3", "LIAS", "EIF4G1", "RPL13A", "VPS52", "SERPINF2", "FN1", "OTC", "FKBP8", "RHOA", "GJB1", "CYP1A1", "TMED2", "PFN1", "MTHFD1", "ADIPOR2", "PHB2", "ASS1", "SLC22A1", "AGT", "CTSZ", "BSG", "ID2", "EPN1", "SAT1", "CTNNB1", "SRSF6", "PTGES3", "ITGB1", "ANPEP", "RAP1A", "NFE2L2", "ZFP36L1", "STAT3", "WDPCP", "CDC42", "HECTD1", "B4GALT1", "TSPAN12", "LIPA", "EMC10", "LRP5", "BRD2", "EMILIN1", "MTDH", "HYAL1", "ILK", "RNH1",
C1GALT1, "GADD45A", "PROX1", "BAG6", "HHEX", "NUS1", "MTSS1", "SPINT2", "IL6ST", "PRKACA", "ATF2", "COL4A2", "LEPR", "UBP1", "NAXE", "CUL7", "ENG", "PDPK1", "RNF220", "STAT1", "RAB3A", "PSEN1", "PPP1CA", "STK40", "LMO4", "JUP", "PPP3R1", "QKI", "AIMP2", "AAMP", "EXT1", "AGTR1", "VAV2", "ATP6AP2", "EIF2AK3", "MET", "TGFBR2", "HGS", "WARS1", "ANGPTL6", "PTK2", "PARVA", "GATA4", "VPS4B", "BTG1", "MAPK1", "WNT2B", "CAMP", "LTA4H", "ELK1", "KDR", "NFIA", "SETD2", "RBPMS2", "OPA1", "SKI", "SP3", "ITGA5",
RDH10, "KAT2A", "HIF1AN", "WASF2", "ZNF358", "PHACTR4", "ANXA1", "MCAM", "WWTR1", "PBX1", "CRKL", "HHIP", "MYO1E", "MAPK3", "EPHA1", "MKKS", "SEC24B", "JMJD6", "SMAD1", "YAP1", "PDE3B", "EGLN1", "SELENON", "MAN1A2", "HIPK2", "CDH5", "FOLR1", "PKD1", "PLCG1", "DAB2IP", "KAT5", "GATA6", "ETS1", "DVL3", "ASXL1", "SHB", "FZD4", "PDCL3", "HS6ST1", "TGFBR1", "YIPF6")
GOBP_NEPHRON_EPITHELIUM_DEVELOPMENT	0.440559	0.774777	0.0514265	0.35292	1.03148	28	c("SLC22A1", "AGT", "CTNNB1", "ILK", "MTSS1", "STAT1", "PECAM1", "EXT1", "WNT2B", "WWTR1", "PBX1", "MYO1E", "YAP1", "PKD1", "ASXL1")
GOBP_CELL_CELL_ADHESION_VIA_PLASMA_MEMBRANE_ADHESION_MOLECULES	0.430569	0.766905	0.0524828	0.325778	1.03253	57	c("APOA1", "NPTN", "ITGB1", "CADM2", "ATP2C1", "ALCAM", "PCDHGB7", "CLDN15", "IL1RAP", "PECAM1", "MYADM", "RIC8A", "CLDN1", "PCDH1", "TGFBR2", "ESAM", "CLDN14", "CLDN4", "CEACAM6", "ITGA5", "CXADR", "PTPRS", "CLDN12", "CDH5", "PKD1", "DSC2", "GPC4", "CLDN2", "DSG2", "CADM1", "VCAM1")
GOBP_REGULATION_OF_ACTOMYOSIN_STRUCTURE_ORGANIZATION	0.420579	0.758828	0.0535669	0.341887	1.03267	36	c("APOA1", "SERPINF2", "RHOA", "PFN1", "RAC1", "CDC42", "PROX1", "CGNL1", "SORBS3", "F11R", "MET", "PIK3R1", "S100A10", "NF2", "ARAP1", "WASF2", "RHPN2", "EPHA1", "MKKS", "MTOR", "PAK2")
GOBP_MONOATOMIC_ANION_TRANSPORT	0.41958	0.75792	0.053677	0.344301	1.033	34	c("SLC39A14", "VDAC1", "ABCC2", "MFSD8", "VDAC2", "AHCYL1", "VDAC3", "LRRC8D", "LRRC8A", "SLC5A6", "ATP8B1", "CLDN4", "CLIC1", "TTYH3")
GOBP_REGULATION_OF_MONOATOMIC_CATION_TRANSMEMBRANE_TRANSPORT	0.415584	0.75337	0.0541201	0.323276	1.03302	62	c("PPIF", "VDAC1", "YWHAE", "UBQLN1", "PHB2", "CALM2", "GNB2", "ITGB1", "ACTN4", "FKBP1A", "GSTO1", "CHP1", "CTSS", "PRKACA", "CALM3", "DIAPH1", "PDPK1", "ATP1B3", "YWHAH", "PPP3R1", "FMR1")
GOBP_ORGANELLE_LOCALIZATION	0.340659	0.686705	0.0635008	0.296361	1.03339	233	c("UBB", "KIF2C", "TMED2", "HNRNPU", "RAB1A", "PICALM", "CTNNB1", "YKT6", "SEC16B", "ARL8B", "AP3M1", "ITGB1", "VAPA", "CDC42", "ACTN4", "TMED10", "ARCN1", "ACTR2", "AP1G1", "ZNF207", "KIF1C", "RAN", "UXT", "SAR1A", "SAR1B", "TMED9", "DCTN2", "ARMC1", "STK25", "LMNA", "CDK9", "ABCE1", "NUDC", "MYO1C", "ACTR3", "AHCYL1", "KPNB1", "TBC1D23", "PAFAH1B1", "FAM98A", "ARFGAP2", "TSG101", "CTBP1", "PPP6C", "PPFIA2", "SEC16A", "BTK", "PDPK1", "MFN1", "TPRG1L", "CHMP4B", "ARFGAP3", "BUB3", "RAB3A", "STK11",
PSEN1, "VAPB", "IL4R", "UBE2B", "LRPPRC", "XPO1", "FLCN", "BECN1", "BLOC1S1", "MYO1B", "MYO6", "RAB6A", "NDEL1", "HGS", "WASL", "SNAPIN", "RNF13", "AP3D1", "PDCD6IP", "PEX13", "VPS4B", "VPS4A", "TRAPPC3", "NUP88", "STX12", "AP3S1", "SDCBP", "SPIRE1", "PTEN", "SNX4", "DCTN1", "MFN2", "STXBP3", "BLOC1S2", "OPA1", "TRAPPC10", "TRAPPC8", "LMNB2", "STX16", "PEF1", "EZR", "EXOC3", "KAT2A", "RRS1", "SNX6", "ACTR10", "STX5", "TMEM106B", "CLMN", "MYO1E", "MKKS", "CHAMP1", "BLOC1S6", "ADORA2B", "MTOR", "SNAP29",
UBXN2B, "PIP4P1", "STXBP2", "EIF6", "NMD3", "SHROOM2", "CHMP2B", "MSTO1", "LTV1", "SNAP23", "RCC2", "CHMP1B", "VPS11", "KAT5")
GOBP_REGULATION_OF_BLOOD_VESSEL_ENDOTHELIAL_CELL_MIGRATION	0.435564	0.771312	0.0519512	0.353595	1.03346	28	c("APOE", "ATP5F1A", "HMGB1", "RHOA", "NFE2L2", "GADD45A", "NUS1", "PDPK1", "JUP")
GOBP_PROTEIN_LOCALIZATION_TO_LYSOSOME	0.433566	0.769555	0.052163	0.354905	1.03353	27	c("CLU", "CD81", "RTN4", "AP3M1", "LAMP2", "BECN1", "PXK", "RRAGA", "M6PR", "HGS", "AP3D1", "VPS4A")
GOBP_ESTABLISHMENT_OF_RNA_LOCALIZATION	0.407592	0.745061	0.0550211	0.320928	1.03406	68	c("YBX1", "HNRNPA2B1", "HNRNPA1", "ZFP36L1", "TOMM20", "SRSF1", "RAN", "RTRAF", "CASC3", "G3BP2", "SEC13", "ZC3H11A", "HHEX", "ALKBH5", "KPNB1", "THOC5", "XPOT", "LRPPRC", "XPO1", "QKI", "THOC7", "FMR1", "DDX39A", "TGFBR2", "NCBP1", "HSF1", "SSB", "ATXN2", "NUP88", "NUP153", "SETD2", "AKAP8L", "NUP50", "SMG6", "KHDRBS1", "PHAX", "POM121C")
GOBP_MONONUCLEAR_CELL_DIFFERENTIATION	0.370629	0.711497	0.059476	0.303788	1.03406	156	c("SOD1", "XBP1", "HLA-B", "SLC25A5", "HMGB1", "RHOA", "PRELID1", "VNN1", "IL6R", "CEBPB", "ID2", "ZFP36L2", "CTNNB1", "CLEC4G", "ITGB1", "ZFP36L1", "STAT3", "HECTD1", "LIPA", "PGLYRP2", "DNAJA3", "CBFB", "SMARCD1", "NDFIP1", "DNAJB9", "NCAPH2", "SMARCD2", "STAT5B", "HHEX", "CLPTM1", "IRF2BP2", "THOC5", "DCAF1", "CD74", "ATF2", "LEPR", "BTK", "STK11", "PSEN1", "IL4R", "CEBPG", "LRRC8A", "RELB", "ZBTB7B", "TGFBR2", "PIK3R1", "GPS2", "AP3D1", "TP53", "CD46", "SMARCC1", "SMARCA2", "TUSC2", "TMEM176B",
TNFSF4, "SP3", "ZBTB7A", "KAT2A", "HLA-DRA", "PIR", "ANXA1", "PTPN2", "SMARCC2", "PBX1", "GPR89B", "FANCD2", "METTL3", "ZFPM1", "TCF3", "IL7", "JMJD6", "MTOR")
GOBP_CELL_MOTILITY	0.292707	0.627878	0.0709609	0.289336	1.03426	467	c("APOA1", "APOE", "HSPA5", "VTN", "RPS19", "ATP5F1A", "XBP1", "APOB", "RGN", "ANGPTL3", "CCL16", "TF", "CD81", "HSP90AA1", "RPL13A", "IFITM1", "FN1", "C1QBP", "PPIA", "DNAJA1", "SDC2", "HMGB1", "RHOA", "IGFBP3", "PFN1", "ARPC2", "PLVAP", "GPI", "YWHAE", "RTN4", "ARPC3", "TP53INP1", "IL6R", "RAB1A", "PHB2", "PPIB", "SORD", "SELENOK", "AGT", "BSG", "CTNNB1", "RAC1", "PLPP3", "NARS1", "CERS2", "ITGB1", "SCARB1", "NFE2L2", "STAT3", "WDPCP", "DDT", "POSTN", "CDC42", "ACTN4", "CTNNA1", "B4GALT1", "GAS8",
ZFAND5, "CAP1", "PEX5", "LGMN", "EMC10", "CRK", "SEMA4G", "WDR1", "OGDH", "LRP5", "NCKAP1", "EMILIN1", "IL1R1", "GCNT2", "HYAL1", "RBBP4", "ATN1", "ILK", "ARF6", "RNH1", "GADD45A", "PROX1", "STAT5B", "OGT", "DGKZ", "LMNA", "IGF1", "HDAC1", "NUS1", "MYO1C", "ACTR3", "ABHD2", "SPINT2", "DUSP3", "VDAC3", "CD74", "ANXA6", "CPNE3", "ARPC5", "PAFAH1B1", "ELP5", "TNFAIP1", "ENG", "ABHD6", "BCAR1", "NUMB", "PDPK1", "STAT1", "KANK1", "YTHDF3", "PECAM1", "FGFR4", "ALKBH1", "AKIRIN1", "HDAC2", "MSN", "PSEN1",
MYO18A, "F11R", "NISCH", "UBE2B", "CXCL12", "MYADM", "LMO4", "JUP", "RIC8A", "RREB1", "CLDN1", "AAMP", "FLCN", "ADAM10", "CCL21", "EXT1", "AGTR1", "VAV2", "RHBDF1", "PARD6B", "HSD3B7", "MET", "DAPK2", "NDEL1", "TGFBR2", "CDC42BPB", "IGFBP6", "PTK2", "PIK3R1", "ACAP3", "WASL", "RERE", "DST", "PTPRK", "RFFL", "SRP54", "PARVA", "CLDN4", "CCDC25", "CYRIB", "PEX13", "CCL14", "CEACAM6", "BTG1", "MAPK1", "IER2")
GOBP_DEVELOPMENTAL_MATURATION	0.390609	0.72971	0.057006	0.315747	1.03509	88	c("FGG", "C3", "RHOA", "PFN1", "PICALM", "CTNNB1", "DLD", "PPP2R1A", "ATP6V1E1", "ARCN1", "WDR77", "AP1G1", "CBFB", "ATP6AP1", "ATP6V1G1", "IGF1", "ABHD2", "ATP6V0D1", "PRKACA", "BFSP1", "ATP6V1A", "MTCH1", "BTK", "RAB3A", "CCL21", "EXT1", "ATP6AP2", "SNAPIN", "RERE", "AP3D1", "PTEN", "KDR", "NFIA", "TUSC2", "PLXNB1", "ZBTB7A", "BLOC1S6", "AP1M1", "CDH5", "ATP6V1D", "DAB2IP", "TCP11", "SIRT2", "WASHC5", "YTHDF2", "SHB", "FAM20C", "BRD1", "ATP6V1H", "ATP6V0A1", "BLOC1S5", "ERCC2", "RELN", "ZBTB16",
TDRD7, "L3MBTL3", "PTH1R")
GOBP_REGULATION_OF_MITOCHONDRION_ORGANIZATION	0.407592	0.745061	0.0550211	0.322767	1.03517	64	c("ACAA2", "CLU", "SLC25A5", "FKBP8", "MTCH2", "GCLC", "SQSTM1", "PPIF", "VDAC1", "PRELID1", "GHITM", "LMNA", "IGF1", "VAT1", "PARL", "FLCN", "BCL2L2", "MFF", "CYRIB", "CSNK2A2", "PGAM5", "TP53", "SPIRE1", "FXN", "OMA1", "KDR", "OPA1", "GSK3A", "GSK3B", "MCU", "SREBF2", "HIP1R", "SIRT7", "INF2", "MARCHF5", "HAX1", "FAM162A", "MIEF1", "RHOT1")
GOBP_POSITIVE_REGULATION_OF_HYDROLASE_ACTIVITY	0.358641	0.702902	0.0610364	0.306386	1.03592	140	c("APOA1", "HSP90AB1", "PSAP", "CCL16", "CTSV", "HMGB1", "RHOA", "CTSD", "APOA5", "PRELID1", "ANP32B", "VCP", "PHB2", "CALM2", "PICALM", "CYCS", "PERP", "ITGB1", "PSME1", "AIFM1", "RAP1A", "STAT3", "LGMN", "PSME3", "CTSS", "PPP1R15B", "CALM3", "APH1A", "MTCH1", "SMCR8", "PDPK1", "ARL1", "CCL21", "AGTR1", "EIF2AK3", "RAPGEF1", "NDEL1", "CLDN4", "PSME2", "CCL14", "PTPA", "PCNA", "S100A10", "TANK", "ALS2", "FNTA", "PLXNB1", "ARAP1", "GPIHBP1", "RAB3GAP1", "GSK3B", "TBC1D8", "PPP1R15A", "RALGAPB", "EPHA1",
GNA12, "DDRGK1", "BCL2L13", "RASGEF1B", "MTOR", "RANGAP1", "MAPRE2", "ARF4", "TBC1D17", "VSIR", "HIP1R", "DVL3", "ARHGEF7", "AGAP3")
GOBP_POSITIVE_REGULATION_OF_T_CELL_PROLIFERATION	0.415584	0.75337	0.0541201	0.348444	1.03603	32	c("CD81", "IGF2", "HMGB1", "SELENOK", "DNAJA3", "STAT5B", "IGF1", "IL6ST", "HLA-DPB1", "TGFBR2", "CD46", "TYK2", "TNFSF4", "ANXA1", "NCK2", "NCK1", "FADD", "VCAM1", "CD55")
GOBP_SIGNAL_RELEASE	0.37962	0.721515	0.0583453	0.307736	1.03677	131	c("FGG", "HADH", "TFR2", "MPC2", "GDF9", "PCK2", "CPE", "HNF4A", "RAB1A", "SLC2A2", "AGT", "SELENOT", "RAP1A", "KCNJ8", "OSBP", "MAOB", "UBE2Q1", "RAP1B", "PRKAR1A", "LRP5", "MIDN", "RBM4", "TARDBP", "FOXA2", "PRKACA", "PPFIA2", "HNF1A", "BTK", "TPRG1L", "RAB3A", "PSEN1", "CXCL12", "CDK16", "KPNA4", "AGTR1", "RAB5A", "LRRC8A", "FMR1", "PFKL", "ABCA1", "SNAPIN", "STXBP4", "SLC16A1", "GABBR1", "PPT1", "SNX4", "GNA11", "STXBP3", "LIN7C", "HFE", "RAB3GAP1", "C2CD2L", "SNX6", "ANXA1", "MCU", "P2RX4",
RAP1BL, "ENY2", "NR0B2", "BLOC1S6", "SNAP29", "JAGN1", "STXBP2", "SLC44A4", "CYB5R4")
GOBP_POSITIVE_REGULATION_OF_PROTEIN_UBIQUITINATION	0.400599	0.739345	0.0558265	0.33086	1.0369	50	c("HSPA5", "UBB", "UBQLN1", "RBX1", "NDFIP1", "STUB1", "MTA1", "MARCHF7", "NDFIP2", "WBP1L", "UBE2N", "UBE3A", "UBE2V1", "TRIB3", "AIMP2", "FANCM", "PTEN", "BIRC2", "PEF1", "RASSF5", "GSK3A", "GSK3B")
GOBP_PROTEIN_PROCESSING	0.386613	0.728559	0.0574877	0.31914	1.03694	78	c("FGG", "HPN", "LONP2", "SERPINF2", "CPB2", "CPE", "HM13", "CTSZ", "PERP", "C1R", "LGMN", "HJV", "C1RL", "OGT", "CTSS", "PMPCB", "PRKACA", "PARL", "APH1A", "STOML2", "PSEN1", "ADAM10", "ATP6AP2", "ZMPSTE24", "SLC30A5", "S100A10", "FXN", "OMA1", "ENO1", "MDM2", "SEC11A", "RNF139", "YIPF5", "SEC11C", "NLRP7")
GOBP_CD4_POSITIVE_ALPHA_BETA_T_CELL_ACTIVATION	0.403596	0.7413	0.0554793	0.342101	1.03699	38	c("CD81", "HMGB1", "IL6R", "STAT3", "CBFB", "NDFIP1", "STOML2", "IL4R", "ITCH", "RELB", "ZBTB7B", "TGFBR2", "TNFSF4", "HLA-DRA", "ANXA1", "ZFPM1", "MTOR", "IL18R1", "VSIR", "SHB")
GOBP_POSITIVE_REGULATION_OF_WNT_SIGNALING_PATHWAY	0.395604	0.734557	0.0564118	0.335161	1.03881	44	c("VCP", "PPM1B", "CTDNEP1", "ILK", "HHEX", "GSKIP", "PPM1A", "RNF220", "KANK1", "ADNP", "UBE2B", "JUP", "ATP6AP2", "SPIN1", "USP47", "ATP6V1C2", "CSNK1G2", "SKI", "PBXIP1", "ZRANB1", "MBD2", "NFKB1", "DAPK3", "YAP1")
GOBP_IN_UTERO_EMBRYONIC_DEVELOPMENT	0.348651	0.694579	0.0623861	0.307163	1.03938	142	c("APOB", "RPL13", "IGF2", "TMED2", "GPI", "RTN4", "DAD1", "UPB1", "HM13", "CEBPB", "EPN1", "CTNNB1", "ITGB1", "ZFP36L1", "KRT8", "HECTD1", "SLC25A20", "ZFAND5", "PPP1CC", "MATR3", "CUL4A", "SLC39A1", "SLC35E2B", "CNOT2", "ATP11A", "IGF1", "SPINT2", "ETNK2", "C1orf43", "ATF2", "GRB2", "COPS2", "ALKBH1", "CPT2", "UBE2B", "EIF2S2", "RIC8A", "FLCN", "ADAM10", "RTCB", "EMG1", "RCN1", "NDEL1", "NCOA1", "TGFBR2", "MBD3", "CMIP", "MAPK1", "TP53", "MFN2", "SETD2", "TTLL4", "SP3", "RDH10", "CNOT3", "KAT2A",
TERF2, "MYO1E", "RRN3", "GNA12", "YAP1", "KEAP1", "EGLN1", "RRP7A", "AKAP3", "PKD1", "PLCG1", "C6", "OTUD7B", "SLC30A1", "GATA6", "NSRP1", "HS6ST1", "TGFBR1", "ACTL6A", "YBX3", "WDTC1", "XAB2", "TBX3", "SUPT6H", "DNAAF2", "TAB1", "TBL1XR1", "PRMT1")
GOBP_POSITIVE_REGULATION_OF_CELL_CYCLE	0.37962	0.721515	0.0583453	0.315693	1.03965	93	c("EIF4G1", "IGF2", "RHOA", "CYP1A1", "HNRNPU", "PHB2", "PPP1R10", "CDC42", "LGMN", "ANAPC5", "CUL4A", "LRP5", "HYAL1", "NCAPH2", "CEP295", "PROX1", "STAT5B", "IGF1", "RAD21", "DUSP3", "CDC16", "THOC5", "PAFAH1B1", "MACROH2A1", "USP2", "EIF4E", "UBE2B", "BECN1", "RAD23A", "STXBP4", "VPS4B", "HSF1", "MAPRE3", "MDM2", "MAP3K20", "CDK4", "ANXA1", "PBX1", "DDRGK1", "UBXN2B", "MEPCE", "PKD1", "NUDT16", "RCC2", "KAT5", "SIRT2", "SHB", "CDC14B", "CDK10", "CCND3", "INO80", "TBX3", "RRM1", "EIF4EBP1", "DYNC1H1",
THOC1, "XRCC3")
GOBP_SUPRAMOLECULAR_FIBER_ORGANIZATION	0.306693	0.63669	0.0686326	0.29737	1.03973	259	c("APOA1", "APOE", "HSP90AB1", "CLU", "ARF1", "TF", "HSP90B1", "SERPINF2", "KIF2C", "RHOA", "PFN1", "ARPC2", "SPTBN1", "ARPC3", "MID1IP1", "RAC1", "FKBP4", "HNRNPA1", "ITGB1", "CDC42", "KRT8", "FKBP1A", "ACTR2", "CAP1", "SHROOM1", "KLHL24", "ZNF207", "CHP1", "IQGAP2", "CAPZB", "PFDN5", "PRKAR1A", "WDR1", "NCKAP1", "EMILIN1", "GAS2", "CAPZA2", "TUBG2", "ARPC1A", "TARDBP", "ARF6", "RNH1", "PROX1", "MTSS1", "MYO1C", "PLS3", "ACTR3", "KRT4", "KPNB1", "ARFIP2", "ARPC5", "PAFAH1B1", "BFSP1", "FSD1", "MTPN",
FUS, "TNFAIP1", "TRIM27", "NRAP", "CGNL1", "GRB2", "SORBS3", "BCAR1", "DIAPH1", "KRT20", "SPTAN1", "KANK1", "PSEN1", "F11R", "ARPC4", "CXCL12", "MYADM", "ARPC1B", "VIM", "CCL21", "EXT1", "TTC17", "MYO1B", "MYO6", "MET", "NDEL1", "ESAM", "PIK3R1", "SPTBN2", "WASL", "CYRIB", "FLII", "RANBP9", "MAPRE3", "PFDN2", "SPIRE1", "S100A10", "CAMP", "DCTN1", "TWF1", "WASHC4", "HOOK1", "NF2", "CRTAP", "MDM2", "GOLGA2", "ABI1", "ARAP1", "EZR", "CDC42EP4", "PLEC", "ARPC5L", "TAGLN2", "TUBGCP2", "WASF2", "RHPN2",
GBA2, "RHOQ", "SHTN1", "MYO1E", "EPHA1", "MKKS", "DAPK3", "MTOR", "LCP1", "ARHGAP12", "ARFIP1", "CDH5", "PAK2", "PRUNE1", "SHROOM2", "LIMA1", "WASHC2A", "CD2AP", "HIP1R", "CYFIP1", "VBP1", "NCK2", "WASHC5", "INF2", "AP1AR", "ARHGEF7", "TGFBR1", "MAPRE1", "PCM1", "MEGF9", "HAX1", "NCK1", "HAUS3")
GOBP_REGULATION_OF_NEURON_APOPTOTIC_PROCESS	0.37962	0.721515	0.0583453	0.321659	1.03984	71	c("APOE", "SOD1", "UBB", "CLU", "RHOA", "GCLC", "GPI", "CEBPB", "CTNNB1", "AIFM1", "NRBP2", "SET", "NONO", "LGMN", "GCLM", "RAD21", "IL6ST", "ADNP", "ALKBH1", "PSEN1", "GBE1", "MCL1", "BTG2", "TP53", "MAP3K11", "PPT1", "KDR", "NAIP", "STAMBP", "SNX6", "RETREG1", "OXR1", "TMBIM4")
GOBP_NEGATIVE_REGULATION_OF_GENE_EXPRESSION	0.296703	0.627878	0.0702813	0.292656	1.04065	399	c("APOA1", "APOE", "GAPDH", "HSP90AB1", "RPS13", "YBX1", "EIF4G1", "ARG1", "GSTP1", "PABPC1", "RPL13A", "SHMT2", "SERPINF2", "DDX5", "FN1", "HNRNPA2B1", "C1QBP", "CPB2", "HMGB1", "SERBP1", "DHFR", "HNRNPU", "NDRG2", "TP53INP1", "PICALM", "NPTN", "CTSZ", "HNRNPD", "ID2", "CSDE1", "ZFP36L2", "ABCC2", "CTNNB1", "RAC1", "SRSF6", "ELOB", "UFD1", "CIRBP", "HNRNPC", "ZFP36L1", "STAT3", "ILRUN", "PPM1B", "H1-0", "PAIP2", "ANXA7", "GSPT1", "LARP1B", "PGLYRP2", "RBX1", "LGMN", "EPRS1", "SELENOS", "ERBIN",
PRKAR1A, "RAN", "EIF3E", "OTUD5", "CBX3", "TOB1", "THRAP3", "STAU1", "EMILIN1", "LARP1", "NDFIP1", "USP7", "CASC3", "RBM47", "RBM4", "TARDBP", "RNH1", "MTA1", "HNRNPAB", "SLC2A10", "CNOT2", "LMNA", "IGF1", "HDAC1", "NDFIP2", "RAD21", "ALKBH5", "RBM42", "SYNCRIP", "PPHLN1", "RBMX", "PUM1", "MACROH2A1", "FUS", "TRIM27", "LSM2", "MAPKAPK2", "CREBZF", "ENG", "BTK", "SMCR8", "LSM14A", "ETF1", "LSM4", "YTHDF3", "ADNP", "HDAC2", "NPLOC4", "CHD4", "EIF4E", "PSEN1", "MYADM", "SND1", "LAPTM4B", "FLCN", "ELAVL1",
TUT1, "ADAM10", "RNF125", "MAX", "ITCH", "NUDT12", "VIM", "BTG2", "PNRC1", "SRSF9", "EIF2AK3", "RELB", "FMR1", "ZBTB7B", "EDC3", "MBD3", "TBK1", "ZMPSTE24", "LARP4B", "ID3", "NCBP1", "HSF1", "CTCF", "SSB", "TP53", "CD46", "BAZ2A", "CARHSP1", "GTPBP1", "DAXX", "HBS1L", "KDR", "EXOSC10", "PARN", "IREB2", "DKC1", "TUSC2", "TNFSF4", "MDM2", "TNKS1BP1", "HFE", "LMNB2", "TSN", "SMG6", "PTPRS", "CNOT3", "EZR", "DDX6", "GSK3A", "GSK3B", "TERF2", "PURA", "PARP9", "SFSWAP", "GIGYF2", "PKP3", "ANXA1", "RNF139",
YTHDF1, "KLHL22", "MBD2", "NLRP7", "CRKL", "METTL3", "TRAF3IP1", "ZFPM1", "TSNAX", "DDRGK1", "MKKS", "NR0B2", "NFKB1", "DAPK3", "SMAD1", "YAP1", "DOT1L", "EIF6", "SMG5", "KHSRP", "HNRNPA0", "FASTKD2", "NUDT16", "ILF3", "VSIR", "CNOT10", "OTUD7B", "CD2AP", "CILP", "KAT5", "GATA6", "CPEB4", "ZFP36", "CSK", "PTRH2", "SIRT2", "YTHDF2", "SIRT7", "INPP5E", "RBM8A", "ATP2B1", "NMI", "ATG12", "SMYD5", "WFS1", "SFMBT2", "PHF2", "ANGEL2", "YBX3", "ERN1")
GOBP_LYTIC_VACUOLE_ORGANIZATION	0.393606	0.734412	0.0566484	0.335775	1.04071	44	c("CREG1", "HEXA", "ARL8B", "LIPA", "ATP6V0B", "MFSD8", "ATP6AP1", "ACP3", "ATP6V1A", "CHMP4B", "LAPTM4B", "FLCN", "BECN1", "ATP6AP2", "ABCA1", "SNAPIN", "PPT1", "HOOK1", "TMEM106B", "MTOR", "ACP2", "CHMP2B", "RNASEK", "ATP6V1D", "CHMP1B", "WASHC5", "FHIP1B", "ATP6V1H", "ATP6V0A1")
GOBP_MESENCHYMAL_CELL_DIFFERENTIATION	0.370629	0.711497	0.059476	0.32093	1.04121	75	c("RPS7", "HPN", "DDX5", "FN1", "RTN4", "AGT", "CTNNB1", "CDC42", "SEMA4G", "OTUD5", "GCNT2", "HNRNPAB", "SDHAF2", "IGF1", "FOXA2", "ANXA6", "CUL7", "ENG", "STAT1", "HDAC2", "PPP3R1", "EXT1", "TGFBR2", "PTK2", "MAPK1", "SDCBP", "PTEN", "TAPT1", "RDH10", "PEF1", "GSK3B", "PHACTR4", "WWTR1", "MAPK3", "MTOR", "BCL9L")
GOBP_LEUKOCYTE_MEDIATED_CYTOTOXICITY	0.387612	0.728559	0.0573667	0.340362	1.04125	40	c("PRDX1", "ARG1", "HLA-B", "CTSC", "ARL8B", "AP1G1", "HLA-C", "CRK", "DNASE1L3", "STAT5B", "TUBB4B", "CEBPG", "CYRIB", "GFER", "MICA", "TUSC2", "HFE", "HLA-DRA", "STXBP2", "FCGR3A", "HPRT1", "FADD", "PTPN6", "CADM1", "ULBP1")
GOBP_NEGATIVE_REGULATION_OF_MULTICELLULAR_ORGANISMAL_PROCESS	0.28971	0.627878	0.0714786	0.295052	1.04175	327	c("APOC1", "APOA1", "APOE", "FGG", "PON1", "SOD1", "VTN", "RPS19", "HSP90AB1", "RGN", "HPN", "ARG1", "GSTP1", "SERPINF2", "FN1", "C1QBP", "CPB2", "HMGB1", "RHOA", "HSPA9", "GCLC", "PROC", "RTN4", "NDRG2", "PHB2", "NPTN", "PROS1", "CEBPB", "ID2", "EPN1", "PRDX4", "CTNNB1", "RAC1", "CTSC", "SRSF6", "UFD1", "CERS2", "CLEC4G", "CTNNA1", "ILRUN", "PPM1B", "DNAJB11", "WDR77", "PGLYRP2", "RBX1", "FGL1", "LGMN", "SELENOS", "ERBIN", "PRKAR1A", "SEMA4G", "CUL4A", "OTUD5", "TCTA", "CBFB", "EMILIN1", "NDFIP1",
RBBP4, "GADD45A", "SLC2A10", "PROX1", "OGT", "ANXA5", "LMNA", "SDHAF2", "IGF1", "HDAC1", "HHEX", "MARCHF7", "FOXA2", "RAD21", "DUSP3", "CD74", "PLA2G2A", "ATF2", "COL4A2", "TRIM27", "NAXE", "ABHD6", "BTK", "STAT1", "STK11", "HDAC2", "NPLOC4", "PSEN1", "YWHAH", "IL4R", "JUP", "LAPTM4B", "FLCN", "RNF125", "ITCH", "BTG2", "EIF2AK3", "RELB")
GOBP_PROTEIN_AUTOUBIQUITINATION	0.407592	0.745061	0.0550211	0.348924	1.04186	33	c("KLHL24", "RBX1", "RNF11", "RNF4", "STUB1", "UBE2D3", "MTA1", "MARCHF7", "UBE3A", "RNF220", "UBE2B", "ITCH", "AMFR", "RNF13", "MDM2", "DTX3L", "NFX1")
GOBP_PROTEIN_MODIFICATION_BY_SMALL_PROTEIN_REMOVAL	0.395604	0.734557	0.0564118	0.331341	1.0419	52	c("SHMT2", "VCP", "PSMD14", "EIF3F", "ATXN7L3", "USP10", "OTUD5", "USP7", "GPS1", "USP4", "UBXN1", "COPS2", "USP2", "COPS8", "ITCH", "TNIP1", "USP47", "OTUB1", "USP14", "TANK", "STAMBP", "USP16", "ZRANB1", "COPS4", "USP37", "UCHL3", "ENY2", "SENP6", "OTUD7B", "SENP3", "USP33", "USP15", "OTULIN", "JOSD1", "OTUD3")
GOBP_PROTEIN_CONTAINING_COMPLEX_DISASSEMBLY	0.372627	0.71265	0.0592219	0.31266	1.04199	109	c("KIF2C", "RPL23", "EIF5A", "VCP", "UBQLN1", "SPTBN1", "MID1IP1", "MAP1LC3B", "GFM2", "SET", "LAMP2", "GSPT1", "PEX5", "CAPZB", "WDR1", "SMARCD1", "CAPZA2", "MFSD8", "SMARCD2", "ABCE1", "MTPN", "TSG101", "SSRP1", "SMCR8", "CHMP4B", "PEX12", "ETF1", "SPTAN1", "IST1", "PPP1CA", "SH3GL1", "BECN1", "CALCOCO2", "ZMPSTE24", "SPTBN2", "SNAPIN", "GAK", "FLII", "VPS4B", "MAP1LC3A", "VPS4A", "TMEM39A", "SMARCC1", "TWF1", "GSK3B", "MTRF1L", "SMARCC2", "SNAP29", "PHF23", "UBQLN4", "LIMA1", "CHMP2B", "SNX14",
SCAF4, "CHMP1B", "VTA1", "VPS16", "WIPI2", "ATG12", "FRAT2", "PEX14", "TFIP11")
GOBP_REGULATION_OF_PROTEIN_BINDING	0.394605	0.734484	0.05653	0.331657	1.0429	52	c("APOE", "VTN", "GAS8", "FKBP1A", "BTBD1", "CRK", "RAN", "LDLRAP1", "MARK3", "PRKACA", "TRIB3", "DNAJB2", "PSEN1", "PPP1CA", "AMFR", "PSME3IP1", "SNAPIN", "IDE", "HFE", "DTX3L", "MITD1", "GOLGA2", "GSK3B", "SYMPK", "ZFPM1", "HIPK2", "NMD3", "PKD1", "HIP1R", "USP33", "SORL1", "PEX14", "TFIP11", "RALB", "NVL")
GOBP_RESPIRATORY_SYSTEM_DEVELOPMENT	0.373626	0.713668	0.0590955	0.322469	1.04298	72	c("HMGCS2", "EIF4G1", "RPL13A", "ASS1", "CTSZ", "CTNNB1", "SRSF6", "PTGES3", "WDPCP", "CDC42", "LIPA", "PROX1", "BAG6", "RAB3A", "PPP1CA", "STK40", "PPP3R1", "AIMP2", "EXT1", "TGFBR2", "MAPK1", "WNT2B", "LTA4H", "ELK1", "KDR", "SKI", "SP3", "RDH10", "HHIP", "MAPK3", "SEC24B", "JMJD6", "YAP1", "SELENON", "MAN1A2", "HIPK2", "PKD1", "GATA6", "ASXL1", "HS6ST1", "SLC23A1", "MAP2K2", "TAB1")
GOBP_REGULATION_OF_RESPONSE_TO_BIOTIC_STIMULUS	0.316683	0.651244	0.0670513	0.304397	1.04312	172	c("APOE", "A2M", "RPS19", "HSP90AA1", "ARG1", "HLA-B", "C1QBP", "PCBP2", "HMGB1", "UBQLN1", "RTN4", "PHB2", "SELENOK", "UFD1", "NT5C2", "KCNJ8", "NFE2L2", "ILRUN", "PPM1B", "NONO", "MATR3", "AP1G1", "UBE2K", "ERBIN", "CRK", "TKFC", "NFKBIA", "EMILIN1", "SFPQ", "RBM47", "STAT5B", "CTSS", "GPR108", "PUM1", "PPP6C", "MAPKAPK2", "PJA2", "BTK", "PDPK1", "LSM14A", "NAGK", "STAT1", "FAM3A", "YTHDF3", "NPLOC4", "MAVS", "RNF125", "IRF3", "ITCH", "TNIP1", "CSNK1A1", "TBK1", "ZMPSTE24", "PIK3R1", "GPS2", "GFER",
OPTN, "BIRC2", "ZDHHC5", "MICA", "HEXIM1", "IKBKB", "TRIM44", "DTX3L", "NAIP", "MFHAS1", "PTPRS", "TLR5", "PARP9", "GIGYF2", "OASL", "PTPN2", "GBP5", "METTL3", "TRAF3IP1", "MAPK3", "ECSIT", "PAK2", "PIK3AP1", "DAB2IP", "XRCC6", "GATA6", "IPO5", "SIRT2", "YTHDF2", "NMI", "ATG12", "IRAK1", "AKIRIN2", "FADD", "PTPN6", "USP15", "SLC15A4", "CADM1", "ERAP1", "ADAR", "SASH1", "ZNRF1", "OTULIN", "XIAP", "CD55", "NEK7", "MMRN2")
GOBP_NEGATIVE_REGULATION_OF_NEURON_PROJECTION_DEVELOPMENT	0.387612	0.728559	0.0573667	0.334802	1.04339	47	c("APOE", "RTN4", "FKBP4", "CERS2", "SEMA4G", "ARF6", "PAFAH1B1", "KANK1", "HDAC2", "PSEN1", "VIM", "SNAPIN", "PAQR3", "GAK", "CARM1", "SPART", "PTEN", "DENND5A", "MDM2", "PTPRS", "RNF6", "BAG5", "IFRD1")
GOBP_RHO_PROTEIN_SIGNAL_TRANSDUCTION	0.390609	0.72971	0.057006	0.339928	1.04353	41	c("APOA1", "APOE", "RHOA", "RAC1", "ITGB1", "HACD3", "CDC42", "ARHGEF12", "TNFAIP1", "KANK1", "F11R", "FLCN", "AGTR1", "MET", "ABCA1", "CDC42EP4", "PHACTR4", "ARHGEF11", "SHTN1", "GNA12")
GOBP_VIRAL_TRANSCRIPTION	0.397602	0.737372	0.0561767	0.363312	1.04367	25	c("HPN", "PSMC3", "TARDBP", "HDAC1", "CDK9", "UBP1", "TRIM27", "NUCKS1", "USF1", "HEXIM1", "ZNF639")
GOBP_REGULATION_OF_CELLULAR_COMPONENT_BIOGENESIS	0.268731	0.596369	0.0753094	0.295132	1.04391	345	c("APOA1", "APOE", "HSPA5", "CLU", "HSP90AA1", "EIF4G1", "RPL13A", "SERPINF2", "HMGB1", "RHOA", "SERBP1", "UBQLN2", "PFN1", "ARPC2", "VCP", "HNRNPU", "SPTBN1", "ARPC3", "AGT", "GDI2", "FNIP2", "CTNNB1", "RAC1", "FKBP4", "PSMC6", "RAP1A", "WDPCP", "CDC42", "ACTR2", "PEX5", "RAP1B", "CAPZB", "PIP4K2C", "RNF4", "USP10", "NCKAP1", "EMILIN1", "SAR1A", "STUB1", "CAPZA2", "SAR1B", "VDAC2", "HYAL1", "ORMDL3", "CEP295", "ARF6", "CNOT2", "OGT", "G3BP2", "MTSS1", "MYO1C", "ACTR3", "RAB1B", "DUSP3", "PRKACA",
AIDA, "ARPC5", "PPHLN1", "FAM98A", "MTPN", "G3BP1", "IL1RAP", "TSG101", "CGNL1", "GRB2", "SORBS3", "SEC22B", "SPIDR", "BTK", "DNAJB2", "SMCR8", "CHMP4B", "SPTAN1", "KANK1", "CAND1", "ADNP", "SETD5", "AKIRIN1", "CHD4", "MSN", "MAVS", "F11R", "MYADM", "LMO4", "CLDN1", "BECN1", "SEPTIN7", "CCL21", "RAB5A", "FMR1", "MET", "IFT20", "RAPGEF1", "NDEL1", "CSNK1A1", "HGS", "WARS1", "ESAM", "PTK2", "PIK3R1", "ABCA1", "SPTBN2", "WASL", "ATP8B1", "PDCD6IP", "ATG3", "MED25", "CYRIB", "FLII", "VPS4B", "SCFD1",
HSF1, "MAPRE3", "VPS4A", "TP53", "TMEM39A", "SDCBP", "PTEN", "BIRC2", "SNX4", "S100A10", "DCTN1", "KDR", "TWF1", "LDB2", "TAPT1", "NF2", "WDR45", "IKBKB", "FAF1", "ABCB7", "ARAP1", "PTPRS", "DNAJB1", "EZR", "CDC42EP4", "RAB3GAP1", "GSK3B", "ARPC5L", "KAT2A", "USP16", "TERF2", "WASF2", "TBC1D8", "RHPN2", "GBA2", "RHOQ", "GBP5", "P2RX4", "TRAF3IP1", "EPHA1", "BAG5", "MKKS", "DAPK3", "JMJD6", "MTOR", "LCP1", "YAP1", "PHF23", "SENP6", "NCLN", "CDH5", "TBC1D24", "PAK2", "PRUNE1", "ARF4", "TBC1D17",
CHMP2B, "NUDT16", "RCC2", "CHMP1B", "DAB2IP", "VPS11", "HIP1R", "CYFIP1", "VPS16", "NCK2", "SIRT2", "ATMIN", "DUSP22", "ARHGEF7", "PDLIM5", "VCL", "TGFBR1", "CDK10", "MAPRE1", "ODF2", "MEGF9", "SORL1", "HAX1", "NCK1", "HAUS3", "TFIP11", "GPC4", "HRAS", "DYNC1H1", "RALB", "ARHGEF10L", "ARFGEF1", "CDC42EP1", "PRKAA1", "OCLN", "PPM1F", "ANKRA2", "HAUS4", "SH3GLB1", "NEK7", "PTPRA", "DLG1", "RABEP2", "RALA", "WASHC1", "VPS41", "PDE4DIP", "SLAIN2", "AMBRA1", "CD47", "ARHGAP44", "VPS39", "ATG5", "ZNF827",
SLK, "XRCC5", "CAMSAP3", "TBC1D22A", "DNAJC15", "LATS1", "THRA")
GOBP_VACUOLAR_TRANSPORT	0.36963	0.711497	0.0596037	0.319399	1.04436	86	c("PSAP", "CLU", "VPS52", "SQSTM1", "VCP", "ARL8B", "AP3M1", "VPS25", "LAMP2", "AP1G1", "LIPA", "NDFIP1", "NDFIP2", "IGF2R", "ATP6V0D1", "TSG101", "SCYL2", "VPS36", "CHMP4B", "BECN1", "PXK", "UBXN6", "M6PR", "HGS", "NPC1", "SNAPIN", "UBAP1", "AP3D1", "SLC30A2", "GAK", "VPS4B", "VPS4A", "AP3S1", "LEPROT", "ALS2", "HOOK1", "DTX3L", "NCOA4", "TMEM106B", "GGA3", "CHMP2B", "SMURF1", "CHMP1B", "VPS11", "VTA1", "VPS16", "VPS37B", "TRAK1", "SORL1", "VPS51", "FHIP1B")
GOBP_MITOTIC_SPINDLE_ORGANIZATION	0.38961	0.72971	0.0571259	0.340299	1.04467	41	c("RHOA", "VCP", "HNRNPU", "CLTC", "SMC1A", "ZNF207", "RAN", "TUBG2", "DCTN2", "NUDC", "KPNB1", "FSD1", "LSM14A", "CHMP4B", "PDCD6IP", "VPS4B", "PTPA", "DCTN1", "GOLGA2", "INTS13")
GOBP_REGULATION_OF_DNA_BINDING	0.413586	0.751529	0.0543434	0.357447	1.04472	28	c("HMGB1", "ILRUN", "H1-0", "NFKBIA", "IGF1", "RNF220", "PSEN1", "CEBPG", "NME1", "DAZAP2", "SKI", "ZBTB7A", "DDRGK1", "DOT1L", "SIRT2", "NSD1")
GOBP_CELL_FATE_COMMITMENT	0.380619	0.722516	0.0582216	0.324537	1.04477	67	c("FKBP8", "RHOA", "IL6R", "ID2", "CTNNB1", "ITGB1", "STAT3", "CDC42", "RBBP4", "MTA1", "PROX1", "HDAC1", "FOXA2", "HDAC2", "CHD4", "PSEN1", "LMO4", "EXT1", "MCL1", "MBD3", "GATA4", "TP53", "WNT2B", "KDR", "NFIA", "RBBP7", "ZFPM1", "TCF3", "IL7", "IFRD1", "MTOR", "SMAD1")
GOBP_REGULATION_OF_ORGANELLE_ORGANIZATION	0.250749	0.577781	0.078921	0.292571	1.04496	449	c("APOA1", "ACAA2", "CLU", "ARF1", "SLC25A5", "SERPINF2", "HNRNPA2B1", "IGF2", "FKBP8", "MTCH2", "RHOA", "GCLC", "SQSTM1", "PPIF", "VDAC1", "UBQLN2", "PRELID1", "PFN1", "ARPC2", "HNRNPU", "SPTBN1", "CCT6A", "ARPC3", "GHITM", "CLTC", "HNRNPD", "GDI2", "CCT4", "MID1IP1", "CTNNB1", "RAC1", "FKBP4", "HNRNPA1", "HNRNPC", "PPP1R10", "ATL3", "WDPCP", "CDC42", "CCT3", "OSBP", "ZNF207", "IQGAP2", "CAPZB", "IK", "PIP4K2C", "LMAN1", "RNF4", "CRK", "ANAPC5", "TCP1", "CCT7", "USP10", "WDR1", "LRP5", "NCKAP1",
SAR1A, "SMARCD1", "CAPZA2", "SAR1B", "USP7", "TMED9", "CCT2", "NCAPH2", "CEP295", "ARF6", "RNH1", "SMARCD2", "CNOT2", "PROX1", "G3BP2", "LMNA", "NABP2", "IGF1", "MTSS1", "RAD21", "RAB1B", "VAT1", "CDC16", "ARFIP2", "CCT5", "ARPC5", "PPHLN1", "PAFAH1B1", "FSD1", "MTPN", "PARL", "G3BP1", "MACROH2A1", "IL1RAP", "TSG101", "TRIM27", "CGNL1", "CUL7", "GRB2", "SORBS3", "SEC22B", "SMCR8", "DIAPH1", "CHMP4B", "SPTAN1", "KANK1", "BUB3", "BAZ1B", "RAB3A", "MSN", "MAVS", "TOM1L1", "F11R", "UBE2B", "CXCL12",
MYADM, "LAPTM4B", "FLCN", "BECN1", "SEPTIN7", "CCL21", "RAB5A", "SUB1", "MET", "IFT20", "CALCOCO2", "ESAM", "PTK2", "PIK3R1", "BCL2L2", "SPTBN2", "MFF", "PDCD6IP", "ATG3", "CYRIB", "CSNK2A2", "PGAM5", "FLII", "VPS4B", "SCFD1", "MAPK1", "CTCF", "MAPRE3", "TP53", "TMEM39A", "PFDN2", "SDCBP", "SPIRE1", "SNX4", "S100A10", "FXN", "OMA1", "SMARCC1", "DCTN1", "KDR", "TWF1", "WASHC4", "EXOSC10", "PARN", "SMARCA2", "NAA10", "TAPT1", "DKC1", "NF2", "WDR45", "OPA1", "PLXNB1", "MAP3K20", "SMG6", "ARAP1", "PTPRS",
TMEM33, "EZR", "CDC42EP4", "GSK3A", "RAB3GAP1", "GSK3B", "SKA3", "ARPC5L", "KAT2A", "TERF2", "WASF2", "TBC1D8", "RHPN2", "ANXA1", "GBA2", "STX5", "MCU", "RHOQ", "SMARCC2", "KLHL22", "TMEM106B", "TRAF3IP1", "MAPK3", "EPHA1", "MKKS", "DAPK3", "MTOR", "LCP1", "YAP1", "NSMCE4A", "PHF23", "SENP6", "UBQLN4", "MAPRE2", "ARFIP1", "CDH5", "TBC1D24", "PAK2", "PRUNE1", "SMG5", "SREBF2", "ARF4", "TBC1D17", "LIMA1", "CHMP2B", "WASHC2A", "PKD1", "CHMP1B", "VPS11", "CD2AP", "HIP1R", "CYFIP1", "KAT5", "BCL7B",
NCK2, "SIRT2", "WASHC5", "MAPKAPK5", "SIRT7", "INF2", "ATMIN", "AP1AR", "ARHGEF7", "ATG12", "TGFBR1", "ACTL6A", "CDK10", "MAPRE1", "BRD7", "ODF2", "MARCHF5", "MEGF9", "HAX1", "NCK1", "INO80", "HAUS3", "HRAS", "MAP2K2", "DPF2", "FAM162A", "GTF2H2", "DYNC1H1", "MIEF1", "RALB", "RHOT1", "XRCC3", "ARHGEF10L", "ACTR8", "ARFGEF1", "SMARCE1", "CDC42EP1", "PRKAA1", "OCLN", "PPM1F", "HAUS4", "SH3GLB1", "DHX36", "NEK7", "ANAPC15", "DLG1", "ANAPC7", "RABEP2", "GNAI1", "RALA", "MAP2K7", "WASHC1", "TENT4B",
PDE4DIP, "SLAIN2", "MARK2", "AMBRA1", "CD47", "SMC5", "ARHGAP44")
GOBP_REGULATION_OF_INTRACELLULAR_TRANSPORT	0.325674	0.664376	0.0656814	0.309104	1.04515	141	c("CD81", "HSP90AA1", "ANP32B", "YWHAE", "SEC16B", "PPP1CC", "CHP1", "LMAN1", "RAN", "SAR1A", "LDLRAP1", "SAR1B", "USP7", "REEP5", "UBE2D3", "ERGIC3", "RBM4", "TARDBP", "SAE1", "NUS1", "MYO1C", "PPM1A", "PRKACA", "PARL", "ATG13", "SNX3", "STK11", "ABLIM3", "MSN", "PSEN1", "EDEM1", "MAVS", "JUP", "XPO1", "EDEM2", "RAB21", "NDEL1", "PIK3R1", "SNAPIN", "MFF", "CSNK2A2", "SCFD1", "MAPK1", "ERLEC1", "STOM", "LEPROT", "TMEM30A", "NUP153", "ARIH2", "SETD2", "NF2", "MDM2", "AKAP8L", "EHD1", "INSIG1", "EZR",
GSK3A, "GSK3B", "KHDRBS1", "RNF139", "YIPF5", "TM9SF4", "HYAL2", "RINT1", "MAPK3", "SEC24B", "LCP1", "RANGAP1", "ARFIP1", "SREBF2", "WWC1", "VPS11", "IPO5", "GRIPAP1", "SIRT7", "PCM1", "DENND10", "UBAC2", "SORL1", "FRAT2", "HAX1", "SUPT6H", "HRAS", "MAP2K2", "DYNC1H1", "MIEF1", "CPSF6", "PRKAA1", "DMAP1", "GDI1", "SH3GLB1", "ATP9A")
GOBP_POSITIVE_REGULATION_OF_MONOATOMIC_ION_TRANSMEMBRANE_TRANSPORT	0.401598	0.740296	0.0557104	0.361326	1.04576	26	c("CALM2", "ACTN4", "GSTO1", "CHP1", "CTSS", "CALM3", "PDPK1", "ATP1B3", "PPP3R1")
GOBP_RNA_DESTABILIZATION	0.385614	0.728559	0.0576091	0.340788	1.04617	41	c("YBX1", "PABPC1", "HNRNPU", "HNRNPD", "CSDE1", "ZFP36L2", "ZFP36L1", "TOB1", "TARDBP", "CNOT2", "SYNCRIP", "PUM1", "YTHDF3", "BTG2", "PARN", "TNKS1BP1", "ZC3H18", "CNOT3", "GIGYF2", "YTHDF1", "METTL3", "KHSRP", "CNOT10", "ZFP36", "YTHDF2", "DHX36", "CNOT11", "TENT4B", "SAMD4B", "EXOSC7", "METTL14", "EXOSC3")
GOBP_ARTERY_DEVELOPMENT	0.3996	0.739285	0.0559429	0.350572	1.04678	33	c("APOE", "APOB", "ANGPTL3", "HECTD1", "SLC2A10", "PROX1", "ENG")
GOBP_MITOTIC_SISTER_CHROMATID_SEGREGATION	0.372627	0.71265	0.0592219	0.327889	1.04776	62	c("KIF2C", "RHOA", "HNRNPU", "PPP2R1A", "SMC1A", "ZNF207", "IK", "ANAPC5", "RAN", "TUBG2", "NCAPH2", "DCTN2", "NUDC", "RAD21", "KPNB1", "CDC16", "LSM14A", "CHMP4B", "BUB3", "BAZ1B", "BECN1", "KMT5A", "PDCD6IP", "VPS4B", "VPS4A", "AKAP8L", "GOLGA2", "RRS1", "KLHL22", "CHAMP1", "CHMP2B", "CHMP1B", "KAT5", "MAPRE1", "RMDN1", "INO80", "NIPBL", "XRCC3", "ANAPC15", "ANAPC7")
GOBP_PROTEOGLYCAN_METABOLIC_PROCESS	0.398601	0.738329	0.0560596	0.362059	1.04788	26	c("UGDH", "HEXA", "CTNNB1", "TM9SF2", "SLC35D2", "HYAL1", "SLC2A10", "IGF1", "BTK", "EXT1", "EXT2", "GUSB", "CANT1")
GOBP_REGULATION_OF_CELL_SIZE	0.387612	0.728559	0.0573667	0.331308	1.04797	56	c("APOE", "HSP90AA1", "FN1", "RHOA", "RTN4", "RAC1", "SEMA4G", "GOLGA4", "PAFAH1B1", "MTPN", "ADNP", "IST1", "MSN", "CXCL12", "VAV2", "LRRC8A", "RAB21", "CCDC51", "E2F4", "SPART", "PTEN", "PTPRS", "EZR", "GSK3B", "RNF6", "SHTN1", "IFRD1", "MTOR", "SMURF1", "CYFIP1", "CLNS1A", "WDTC1", "SEMA3F", "RB1CC1", "GDI1", "RTN4R")
GOBP_TOR_SIGNALING	0.368631	0.711497	0.0597318	0.324916	1.04881	70	c("TSSK6", "FNIP2", "LIPA", "RBX1", "OTUD5", "LARP1", "MFSD8", "USP7", "FBXO9", "SEC13", "PRKACA", "USP4", "UBE2N", "UBE3A", "YWHAG", "SMCR8", "STK11", "WDR24", "FLCN", "RRAGA", "CSNK1A1", "TBK1", "ZMPSTE24", "NPC1", "RFFL", "LAMTOR3", "OTUB1", "NPRL2", "SYAP1", "GSK3A", "KLHL22", "TIPRL", "MAPK3", "GNA12", "MTOR", "PIP4P1", "TELO2", "RRAGC", "MAPKAPK5")
GOBP_REGULATION_OF_LEUKOCYTE_PROLIFERATION	0.35964	0.702902	0.0609039	0.32222	1.04908	82	c("CD81", "ARG1", "GSTP1", "ST6GAL1", "IGF2", "HMGB1", "SELENOK", "CEBPB", "CTNNB1", "CLEC4G", "PRKAR1A", "DNAJA3", "NDFIP1", "STAT5B", "IGF1", "HHEX", "MARCHF7", "IL6ST", "CD74", "PLA2G2A", "HLA-DPB1", "BTK", "ITCH", "ZBTB7B", "TGFBR2", "PTK2", "MAPK1", "CD46", "TYK2")
GOBP_NON_CANONICAL_NF_KAPPAB_SIGNAL_TRANSDUCTION	0.374625	0.714684	0.0589694	0.338478	1.04909	44	c("PRDX1", "RHOA", "PHB2", "ACTN4", "PPM1B", "NFKBIA", "ILK", "TNFRSF10A", "LITAF", "PPM1A", "COPS8", "AMFR", "RELB", "BIRC2", "TRIM44", "TAB2", "PPP4C", "EZR")
GOBP_NEGATIVE_REGULATION_OF_INTRACELLULAR_SIGNAL_TRANSDUCTION	0.293706	0.627878	0.0707899	0.302215	1.04952	215	c("APOE", "XBP1", "CLU", "GSTP1", "FBP1", "PPIA", "DNAJA1", "PPIF", "PBLD", "NDRG2", "TSSK6", "GRINA", "AGT", "CTNNB1", "HERPUD1", "PPP2R1A", "ITGB1", "TAF9", "PPP1R10", "NFE2L2", "PPM1B", "NONO", "CHP1", "SELENOS", "TIMP3", "USP10", "ZMYND11", "EMILIN1", "USP7", "VDAC2", "HDAC1", "SEC13", "TLE1", "MARCHF7", "LITAF", "MARK3", "DUSP3", "THOC5", "PPM1A", "PRKACA", "CD74", "AIDA", "PAFAH1B1", "PLEKHA1", "UBE2N", "PARL", "UBE3A", "TNFAIP1", "CGNL1", "YWHAG", "STAT1", "KANK1", "STK11", "TRIM39", "UBE2B",
CXCL12, "MYADM", "WDR24", "FLCN", "DUSP6", "ITCH", "TNIP1", "MET", "TMEM161A", "USP47", "TBK1", "BCL2L2", "NPC1", "PAQR3", "RFFL", "HAPSTR1", "GPS2", "CYRIB", "GATA4", "RANBP9", "NPRL2", "OPTN", "PHLDA3", "PTEN", "TANK", "ENO1", "MFN2", "DGKD", "TRAP1", "NF2", "OPA1", "MDM2", "URI1")
GOBP_ORGANELLE_TRANSPORT_ALONG_MICROTUBULE	0.372627	0.71265	0.0592219	0.346668	1.05015	37	c("UBB", "RAB1A", "AP3M1", "CDC42", "KIF1C", "UXT", "PAFAH1B1", "STK11", "LRPPRC", "BLOC1S1", "RAB6A", "NDEL1", "SNAPIN", "AP3D1", "AP3S1", "BLOC1S2", "OPA1", "ACTR10", "BLOC1S6", "TRAK1", "PEX14", "RHOT1", "ARMCX3", "BLOC1S5")
GOBP_VESICLE_MEDIATED_TRANSPORT_IN_SYNAPSE	0.360639	0.702902	0.0607719	0.326014	1.05045	68	c("CANX", "PICALM", "CTNNB1", "RAP1A", "ATP6V1E1", "AP1G1", "RAP1B", "AP2M1", "ATP6AP1", "ATP6V1G1", "ARF6", "ATP6V0D1", "ATP6V1A", "ATAD1", "CTBP1", "PPFIA2", "NUMB", "TPRG1L", "RAB3A", "PSEN1", "PPP3R1", "SH3GL1", "RAB5A", "ATP6AP2", "FMR1", "SNAPIN", "AP3D1", "GAK", "AP3S1", "PTEN", "RAB3GAP1", "PPP3CC", "EPS15", "RAP1BL", "BLOC1S6", "SNAP29", "TBC1D24", "ATP6V1D", "SNAP23", "CYFIP1", "FCHO2", "GRIPAP1")
GOBP_PRODUCTION_OF_MOLECULAR_MEDIATOR_OF_IMMUNE_RESPONSE	0.356643	0.702902	0.0613026	0.323176	1.05049	79	c("APOA1", "XBP1", "LGALS4", "CD81", "ARG1", "GPI", "PHB2", "IL1R1", "NDFIP1", "DNAJB9", "LITAF", "CD74", "MAPKAPK2", "BTK", "DDX1", "KMT5B", "MAVS", "IL4R", "IGLV5-37")
GOBP_VESICLE_ORGANIZATION	0.296703	0.627878	0.0702813	0.3066	1.05063	173	c("APOE", "SQSTM1", "TMED2", "SEC31A", "RAB1A", "PICALM", "SEC16B", "ARL8B", "AP3M1", "VAPA", "TMED10", "SEC23B", "ATP6V1E1", "VPS25", "OSBP", "AP1G1", "AP2M1", "ATP6V0B", "SAR1A", "SAR1B", "AP1S1", "ATP6AP1", "TMED9", "SEC24A", "ATP6V1G1", "SEC13", "GOSR2", "ATP6V0D1", "PAFAH1B1", "ARFGAP2", "TSG101", "ATP6V1A", "PPP6C", "SEC22B", "SEC16A", "VPS36", "SNX3", "CHMP4B", "ARFGAP3", "MFSD14A", "YIPF4", "IST1", "RAB3A", "MYO18A", "VAPB", "SEC23A", "LAPTM4B", "BLOC1S1", "ATP6AP2", "HGS", "ABCA1", "WASL",
SNAPIN, "UBAP1", "AP3D1", "PDCD6IP", "VPS4B", "VPS4A", "TRAPPC3", "STX12", "PLEKHA3", "AP3S1", "SDCBP", "S100A10", "ALS2", "WASHC4", "HOOK1", "BLOC1S2", "TRAPPC10", "TRAPPC8", "STX16", "INSIG1", "PEF1", "ANXA1", "STX5", "EPS15", "YIPF5", "ARFGEF2", "GOSR1", "PI4K2A", "SEC24B", "BLOC1S6", "PMEL", "SNAP29", "AP1M1", "SHROOM2", "CHMP2B", "RNASEK", "ATP6V1D", "SNAP23", "CHMP1B", "VPS11", "VTA1", "SCAP", "VPS16", "WASHC5", "VPS37B", "TRAPPC11", "TRAPPC13", "FHIP1B", "SLC9A8", "ATP6V1H", "SNAP47", "ATP6V0A1",
SEC31B, "BLOC1S5", "HPS5", "MVB12A", "RAB13", "STX17", "SORT1", "RAB8B", "DTNBP1", "VPS41")
GOBP_POSITIVE_REGULATION_OF_CELLULAR_COMPONENT_BIOGENESIS	0.2997	0.630731	0.0697793	0.307211	1.05073	168	c("APOA1", "CLU", "HSP90AA1", "EIF4G1", "SERPINF2", "RHOA", "PFN1", "ARPC2", "VCP", "AGT", "FNIP2", "RAC1", "PSMC6", "CDC42", "ACTR2", "RAP1B", "PIP4K2C", "NCKAP1", "EMILIN1", "STUB1", "HYAL1", "CEP295", "ARF6", "CNOT2", "G3BP2", "MTSS1", "ACTR3", "PPHLN1", "FAM98A", "G3BP1", "IL1RAP", "TSG101", "GRB2", "SORBS3", "SPIDR", "BTK", "CAND1", "ADNP", "AKIRIN1", "MSN", "MAVS", "CLDN1", "BECN1", "SEPTIN7", "CCL21", "FMR1", "MET", "IFT20", "NDEL1", "HGS", "WARS1", "PIK3R1", "ABCA1", "WASL", "PDCD6IP", "MED25",
VPS4B, "HSF1", "VPS4A", "TP53", "SDCBP", "SNX4", "S100A10", "DCTN1", "KDR", "LDB2", "TAPT1", "NF2", "WDR45", "FAF1", "ARAP1", "CDC42EP4", "RAB3GAP1", "GSK3B", "USP16", "WASF2")
GOBP_ESTABLISHMENT_OF_ORGANELLE_LOCALIZATION	0.286713	0.626673	0.0720033	0.305499	1.05075	182	c("UBB", "KIF2C", "TMED2", "HNRNPU", "RAB1A", "PICALM", "CTNNB1", "YKT6", "SEC16B", "AP3M1", "ITGB1", "CDC42", "ACTN4", "TMED10", "AP1G1", "ZNF207", "KIF1C", "RAN", "UXT", "SAR1A", "SAR1B", "TMED9", "DCTN2", "STK25", "LMNA", "ABCE1", "NUDC", "MYO1C", "KPNB1", "TBC1D23", "PAFAH1B1", "ARFGAP2", "TSG101", "PPP6C", "PPFIA2", "SEC16A", "BTK", "PDPK1", "CHMP4B", "ARFGAP3", "BUB3", "RAB3A", "STK11", "PSEN1", "IL4R", "UBE2B", "LRPPRC", "XPO1", "BECN1", "BLOC1S1", "MYO1B", "MYO6", "RAB6A", "NDEL1", "HGS",
WASL, "SNAPIN", "AP3D1", "PDCD6IP", "VPS4B", "VPS4A", "TRAPPC3", "NUP88", "AP3S1", "SDCBP", "SPIRE1", "SNX4", "DCTN1", "BLOC1S2", "OPA1", "TRAPPC10", "TRAPPC8", "LMNB2", "PEF1", "EZR", "EXOC3", "RRS1", "SNX6", "ACTR10", "CLMN", "MYO1E", "MKKS", "CHAMP1", "BLOC1S6", "ADORA2B", "SNAP29", "UBXN2B", "STXBP2", "EIF6", "NMD3", "SHROOM2", "CHMP2B", "LTV1", "SNAP23", "RCC2", "CHMP1B", "KAT5", "SIRT2", "AP1AR", "MAPRE1", "RMDN1", "TRAPPC11", "PCM1", "TRAK1", "PEX14", "TRAPPC13")
GOBP_ODONTOGENESIS	0.394605	0.734484	0.05653	0.363099	1.05089	26	c("RHOA", "BSG", "CTNNB1", "PERP", "CTNNA1", "HDAC1", "ANKH", "HDAC2", "ID3", "FAM20A", "NF2")
GOBP_POSITIVE_REGULATION_OF_CELL_CYCLE_PROCESS	0.357642	0.702902	0.0611693	0.32647	1.05099	67	c("EIF4G1", "IGF2", "RHOA", "CYP1A1", "HNRNPU", "PHB2", "PPP1R10", "CDC42", "ANAPC5", "CUL4A", "LRP5", "HYAL1", "NCAPH2", "CEP295", "IGF1", "RAD21", "CDC16", "THOC5", "MACROH2A1", "UBE2B", "BECN1", "STXBP4", "VPS4B", "MDM2", "MAP3K20", "CDK4", "ANXA1", "PBX1", "DDRGK1", "UBXN2B", "MEPCE", "NUDT16", "RCC2", "KAT5", "SIRT2", "CDC14B", "CDK10", "INO80", "RRM1", "DYNC1H1", "THOC1", "XRCC3")
GOBP_REGULATION_OF_POSTSYNAPTIC_MEMBRANE_NEUROTRANSMITTER_RECEPTOR_LEVELS	0.400599	0.739345	0.0558265	0.360997	1.05127	27	c("HSP90AA1", "TFR2", "RAP1A", "AP2M1", "ERBIN", "OGT", "CTNND1", "ATAD1", "NUMB", "PPP3R1", "ADAM10", "STXBP4", "ZDHHC5", "SNX6", "EPS15", "C1QL3", "GRIPAP1", "GPC4", "HRAS", "DLG1", "RALA", "ARHGAP44")
GOBP_REGULATION_OF_IMMUNE_SYSTEM_PROCESS	0.227772	0.537796	0.0840746	0.29422	1.05141	454	c("APOA1", "APOE", "C3", "A2M", "SOD1", "RPS19", "XBP1", "CLU", "CD81", "C2", "HSP90AA1", "ARG1", "HLA-B", "FN1", "CFD", "C1QBP", "IGF2", "PCBP2", "HMGB1", "RHOA", "HSPA9", "PRXL2A", "PRELID1", "PLVAP", "C1S", "GPI", "UBQLN1", "RTN4", "VNN1", "IL6R", "PHB2", "C8B", "SELENOK", "CEBPB", "ID2", "C8A", "ZFP36L2", "CTNNB1", "RAC1", "CTSC", "UFD1", "MASP2", "CLEC4G", "KCNJ8", "NFE2L2", "ZFP36L1", "STAT3", "DDT", "C1R", "FKBP1A", "NONO", "MATR3", "AP1G1", "LIPA", "PGLYRP2", "FGL1", "HLA-C", "LGMN", "UBE2K",
SELENOS, "KLF10", "ERBIN", "CRK", "TKFC", "PRKAR1A", "DNASE1L3", "C1RL", "DNAJA3", "CUL4A", "NFKBIA", "TCTA", "CBFB", "EMILIN1", "IL1R1", "SFPQ", "SMARCD1", "NDFIP1", "DNAJB9", "RBM47", "C4BPB", "SMARCD2", "KARS1", "STAT5B", "DGKZ", "IGF1", "BAG6", "MARCHF7", "CTSS", "LITAF", "IL6ST", "CLPTM1", "DUSP3", "GPR108", "PSMA1", "CD74", "PLA2G2A", "PLEKHA1", "UBE2N", "PUM1", "SMAP1", "TRIM27", "PPP6C", "HLA-DPB1", "MAPKAPK2", "GRB2", "PJA2", "BTK", "BCAR1", "DDX1", "SMCR8", "PDPK1", "LSM14A", "NAGK",
STOML2, "STAT1", "FAM3A", "YTHDF3", "KMT5B", "PIGR", "AKIRIN1", "STK11", "NPLOC4", "MSN", "PSEN1", "MAVS", "MYO18A", "IL4R", "CXCL12", "ADAM10", "RNF125", "IRF3", "ITCH", "CCL21", "VAV2", "TNIP1", "FCGR2A", "DAPK2", "ZBTB7B", "CSNK1A1", "TGFBR2", "TBK1", "PTK2", "PIK3R1", "WASL", "GPS2", "AP3D1", "CYRIB", "C7", "GFER", "MAPK1", "HSF1", "CD46", "ANKRD54", "TYK2", "BIRC2", "SNX4", "PURB", "SMARCC1", "ZDHHC5", "MICA", "SMARCA2", "TMEM176B", "TNFSF4", "HEXIM1", "IKBKB", "HFE", "NAIP", "MFHAS1", "PTPRS",
RASSF5, "EZR", "HLA-DQA1", "KAT2A", "TLR5", "HLA-DRA", "PARP9", "KHDRBS1", "KLF13", "GIGYF2", "PITHD1", "ANXA1", "OASL", "MCU", "PTPN2", "YTHDF1", "GBP5", "SMARCC2", "P2RX4", "PMS2", "FANCD2", "CRKL", "METTL3", "ZFPM1", "MAPK3", "NFKB1", "BLOC1S6", "IL7", "ADORA2B", "MTOR", "ECSIT", "STXBP2", "EIF6", "PAK2", "IL18R1", "PIK3AP1", "MAP2K4", "PLCG1", "DAB2IP", "VSIR", "C6", "XRCC6", "KAT5", "FCGR3A", "GATA6", "IPO5", "ZFP36", "ETS1", "CSK", "NCK2", "SIRT2", "YTHDF2", "SHB", "DUSP22", "NMI", "ATG12",
ACTL6A, "BRD7", "SIAE", "BRD1", "HAX1", "NCK1", "SLC39A6", "IRAK1", "AKIRIN2", "FADD", "PTPN6", "USP15", "SUPT6H", "HRAS", "SLC15A4", "CADM1", "ZNF131", "ERAP1", "EIF2B2", "ADAR", "PRMT1", "ULBP1", "THOC1", "CEACAM20", "VCAM1", "INHBA", "SIRPA", "ADTRP", "SMARCE1")
GOBP_GASTRULATION	0.34965	0.695663	0.062249	0.325246	1.05144	71	c("APOA1", "VTN", "FN1", "UGDH", "GPI", "HNF4A", "CTNNB1", "PLPP3", "DLD", "ITGB1", "PRKAR1A", "LRP5", "TXNRD1", "FOXA2", "PRKACA", "MACROH2A1", "COL4A2", "GRB2", "MYADM", "RIC8A", "EXT1", "TGFBR2", "SUPT20H", "TP53", "EXT2", "SETD2", "NF2", "ITGA5")
GOBP_NEGATIVE_REGULATION_OF_RESPONSE_TO_BIOTIC_STIMULUS	0.370629	0.711497	0.059476	0.330076	1.05208	60	c("A2M", "RPS19", "ARG1", "HLA-B", "C1QBP", "PCBP2", "UBQLN1", "UFD1", "NT5C2", "ILRUN", "PPM1B", "ERBIN", "CRK", "TKFC")
GOBP_LEUKOCYTE_MEDIATED_IMMUNITY	0.325674	0.664376	0.0656814	0.313059	1.05209	126	c("C3", "PRDX1", "CLU", "CD81", "C2", "ARG1", "HLA-B", "C1QBP", "HMGB1", "C1S", "C8B", "C8A", "CTSC", "ARL8B", "MASP2", "CLEC4G", "C1R", "IGHV4-39", "AP1G1", "HLA-C", "CRK", "DNASE1L3", "C1RL", "WDR1", "IL1R1", "NDFIP1", "C4BPB", "STAT5B", "CD74", "TUBB4B", "BTK", "DDX1", "PDPK1", "KMT5B", "MAVS", "IL4R", "CEBPG")
GOBP_REGULATION_OF_AXON_EXTENSION	0.390609	0.72971	0.057006	0.358393	1.05248	29	c("APOE", "FN1", "RTN4", "SEMA4G", "GOLGA4", "PAFAH1B1", "ADNP", "CXCL12", "RAB21", "PTPRS", "GSK3B", "RNF6", "SHTN1", "IFRD1", "SMURF1", "CYFIP1", "SEMA3F", "GDI1", "RTN4R")
GOBP_CELLULAR_RESPONSE_TO_ACID_CHEMICAL	0.362637	0.704106	0.0605093	0.340266	1.05265	43	c("HMGCS2", "XBP1", "GCLC", "ASS1", "CEBPB", "HNRNPD", "RBX1", "GCLM")
GOBP_CELLULAR_COMPONENT_ASSEMBLY_INVOLVED_IN_MORPHOGENESIS	0.385614	0.728559	0.0576091	0.354061	1.05273	32	c("ITGB1", "KRT8", "PRKAR1A", "WDR1", "EPB41L3", "PROX1", "UGT8", "PAFAH1B1", "NRAP", "GNPAT", "MFSD14A")
GOBP_INTEGRIN_MEDIATED_SIGNALING_PATHWAY	0.361638	0.703953	0.0606404	0.338595	1.05306	46	c("APOA1", "ANGPTL3", "FN1", "PLPP3", "ITGB1", "CDC42", "CTNNA1", "ERBIN", "ILK", "SLC2A10", "BCAR1", "NID1", "ADAM10", "PTK2", "DST")
GOBP_NUCLEAR_TRANSPORT	0.303696	0.635994	0.0691198	0.311087	1.05345	145	c("HSP90AA1", "HNRNPA2B1", "RPL23", "HSPA9", "SQSTM1", "ANP32B", "YWHAE", "TXNIP", "PHB2", "HNRNPA1", "PPP1R10", "STAT3", "PPP1CC", "CHP1", "RAN", "NFKBIA", "KPNA2", "CASC3", "RBM4", "TARDBP", "LMNA", "SEC13", "ZC3H11A", "HHEX", "ABCE1", "IPO13", "ALKBH5", "AHCYL1", "KPNB1", "THOC5", "ANP32A", "PPM1A", "XPOT", "PRKACA", "ATF2", "IPO8", "KPNA6", "TNPO2", "EIF4E", "PSEN1", "MAVS", "RANBP3", "JUP", "XPO1", "PPP3R1", "ELAVL1", "KPNA4", "THOC7", "FMR1", "TNPO1", "DDX39A", "PIK3R1", "NCBP1", "SSB", "TP53",
NUP88, "ANKRD54", "TNPO3", "WASHC4", "NUP153", "SETD2", "MDM2", "AKAP8L", "CSE1L", "NUP50", "KPNA1", "PRKAG1", "SMG6", "GSK3B", "KHDRBS1", "PHAX", "POM121C", "HYAL2", "ENY2", "RPAIN", "RANGAP1", "EIF6", "NMD3", "SMG5", "LTV1", "PKD1")
GOBP_REGULATION_OF_GLUCOSE_TRANSMEMBRANE_TRANSPORT	0.390609	0.72971	0.057006	0.360477	1.05357	28	c("C3", "NFE2L2", "SELENOS", "IGF1", "TRIB3", "RSC1A1", "PIK3R1", "STXBP4", "PEA15", "CREBL2", "STXBP3", "ASPSCR1", "GSK3A", "RHOQ")
GOBP_NEGATIVE_REGULATION_OF_SIGNALING	0.1998	0.497064	0.0913924	0.294783	1.05403	474	c("APOA1", "APOE", "FGG", "HSPA5", "XBP1", "HSP90AB1", "ACAA2", "CLU", "ARF1", "HADH", "ARG1", "GSTP1", "SLC25A5", "FBP1", "C1QBP", "PPIA", "DNAJA1", "RHOA", "GCLC", "PPIF", "IGFBP3", "TMED2", "PBLD", "UBQLN2", "PRELID1", "VCP", "UBQLN1", "NDRG2", "TSSK6", "GHITM", "PHB2", "GRINA", "AGT", "CTNNB1", "HERPUD1", "UFD1", "PPP2R1A", "ITGB1", "TAF9", "PPP1R10", "NFE2L2", "CTNNA1", "PPM1B", "VPS25", "FKBP1A", "NONO", "RBX1", "LGMN", "CHP1", "GCLM", "PFDN5", "SELENOS", "PIP4K2C", "ERBIN", "TKFC", "TMBIM1",
HJV, "TIMP3", "USP10", "OTUD5", "ZMYND11", "NFKBIA", "TOB1", "PSME3", "EMILIN1", "MIDN", "STUB1", "STRAP", "ACHE", "USP7", "VDAC2", "RBBP4", "DNAJB9", "UBE2D3", "SLC2A10", "CTH", "CNOT2", "OGT", "DGKZ", "LMNA", "SDHAF2", "IGF1", "HDAC1", "SEC13", "HHEX", "TLE1", "MARCHF7", "CTNND1", "LITAF", "MARK3", "SNX5", "DUSP3", "NOTUM", "THOC5", "PPM1A", "PRKACA", "GPR108", "CD74", "AIDA", "PAFAH1B1", "PLEKHA1", "UBE2N", "PARL", "G3BP1", "PPP1R15B", "UBE3A", "TSG101", "TNFAIP1", "SCYL2", "ATAD1", "CGNL1",
TMPRSS6, "ABHD6", "YWHAG", "PDPK1", "TPRG1L", "STAT1", "KANK1", "YTHDF3", "ADNP", "STK11", "HDAC2", "NPLOC4", "PSEN1", "TRIM39", "UBE2B", "CXCL12", "HTRA1", "MYADM", "WDR24", "WFIKKN1", "FLCN", "DUSP6", "RNF125", "RNF126", "ITCH", "RNF113A", "MCL1", "AMFR", "TNIP1", "FMR1", "MET", "CSNK1A1", "PFKL", "HGS", "IGFBP6", "TMEM161A", "USP47", "UFL1", "TBK1", "BCL2L2", "NPC1", "PAQR3", "GRB14", "RFFL", "HAPSTR1", "GPS2", "CYRIB", "CSNK2A2", "GATA4", "RANBP9", "NPRL2", "OPTN", "SPART", "PHLDA3", "TP53",
CD46, "PEA15", "GABBR1", "PTEN", "FXN", "TANK", "LEPROT", "ENO1", "TSPAN15", "MFN2", "DGKD", "TRAP1", "NF2", "RBPMS2", "OPA1", "SKI", "PTPN3", "MDM2", "URI1", "NAIP", "ZBTB7A", "STAMBP", "INSIG1", "MFHAS1", "PTPRS", "EZR", "ATF6B", "GSK3A", "GSK3B", "HIF1AN", "PTPN12", "SNX6", "PHACTR4", "GIGYF2", "PTPN2", "WWTR1", "RBBP7", "HYAL2", "PPP1R15A", "HHIP", "METTL3", "RRN3", "MAPK3", "ENY2", "DDRGK1", "BAG5", "IL7", "MTOR", "YAP1", "PDE3B", "BCL9L", "PIAS2", "JAGN1")
GOBP_TIGHT_JUNCTION_ORGANIZATION	0.387612	0.728559	0.0573667	0.357684	1.05439	30	c("MYO1C", "CLDN15", "PRKACA", "PECAM1", "F11R", "CLDN1", "EXT1", "ESAM", "CLDN14", "CLDN4", "PDCD6IP", "IKBKB", "SLC39A9", "PLEC", "CLDN12", "CDH5", "PAK2", "TGFBR1", "CLDN2", "OCLN", "DLG1", "RAB13", "MARVELD2", "PARD3", "APC")
GOBP_POSITIVE_REGULATION_OF_CANONICAL_WNT_SIGNALING_PATHWAY	0.370629	0.711497	0.059476	0.351699	1.0552	34	c("VCP", "PPM1B", "CTDNEP1", "ILK", "HHEX", "GSKIP", "PPM1A", "RNF220", "KANK1", "ADNP", "UBE2B", "JUP", "ATP6AP2", "USP47", "CSNK1G2")
GOBP_MAINTENANCE_OF_LOCATION_IN_CELL	0.360639	0.702902	0.0607719	0.330333	1.05557	62	c("APOE", "HSPA5", "HSP90B1", "TMED2", "HNRNPU", "GHITM", "HEXA", "CALM2", "FKBP1A", "GSTO1", "KDELR2", "PRKACA", "ANXA6", "PAFAH1B1", "CALM3", "DIAPH1", "PDPK1", "ATP7B", "PSEN1")
GOBP_ORGANOPHOSPHATE_CATABOLIC_PROCESS	0.360639	0.702902	0.0607719	0.330351	1.05563	62	c("APOC1", "PON1", "ANGPTL3", "PRDX6", "ENTPD5", "VCP", "VNN1", "IDH1", "UPB1", "NT5C2", "SCARB1", "SUCLA2", "SMPDL3A", "DPYS", "NUDT9", "ABHD6", "NUDT4", "NUDT12", "DPYD", "FITM2", "ENTPD8", "PNPLA6")
GOBP_REGULATION_OF_NOTCH_SIGNALING_PATHWAY	0.384615	0.728559	0.0577309	0.35817	1.05582	30	c("STAT3", "POSTN", "NFKBIA", "GAS2", "IL6ST", "ADAM10", "CD46", "TSPAN15", "ZBTB7A", "HIF1AN", "RFNG", "METTL3", "YAP1", "SREBF2", "YTHDF2", "POGLUT1", "GALNT11")
GOBP_RETROGRADE_TRANSPORT_ENDOSOME_TO_GOLGI	0.362637	0.704106	0.0605093	0.334888	1.05594	54	c("VPS52", "CLTC", "YKT6", "LMAN1", "SNX2", "USP7", "TMED9", "SNX5", "TBC1D23", "TRIM27", "SNX3", "GOLT1B", "ARL1", "RNF126", "RAB6A", "VPS26A", "PLEKHA3", "DCTN1", "DENND5A", "VPS26B", "SNX1", "TRAPPC10", "RAB6B", "STX16", "SNX6", "GGA1", "STX5", "TMEM87B", "GOSR1", "ARFIP1", "TBC1D17", "WASHC2A")
GOBP_EPITHELIAL_CELL_DEVELOPMENT	0.357642	0.702902	0.0611693	0.331335	1.05655	61	c("PROC", "RAB1A", "RAP1A", "B4GALT1", "RAP1B", "DNASE1L2", "C1GALT1", "PROX1", "SPINT2", "IL6ST", "RAB1B", "BFSP1", "FNDC3A", "PDPK1", "PECAM1", "MSN", "F11R", "MYADM", "CLDN1", "VIM", "MET", "RAPGEF1", "E2F4", "KDR", "IKBKB", "PTPRS", "EZR", "PLEC", "GSK3A", "GSK3B")
GOBP_ENTRY_INTO_HOST	0.360639	0.702902	0.0607719	0.33526	1.05712	54	c("RPSA", "CD81", "IFITM1", "HMGB1", "BSG", "CLEC4G", "ITGB1", "ANPEP", "SCARB1", "CD74", "SNX3", "F11R", "CLDN1", "ITCH", "AGTR1", "MRC1", "NPC1", "IDE", "CD46", "NUP153", "TPCN1", "ITGA5", "ZNF639", "CXADR", "EPS15", "HYAL2")
GOBP_ADAPTIVE_IMMUNE_RESPONSE_BASED_ON_SOMATIC_RECOMBINATION_OF_IMMUNE_RECEPTORS_BUILT_FROM_IMMUNOGLOBULIN_SUPERFAMILY_DOMAINS	0.31968	0.655645	0.0665892	0.317787	1.0577	107	c("C3", "CLU", "CD81", "C2", "ARG1", "HLA-B", "C1QBP", "HMGB1", "C1S", "IL6R", "C8B", "C8A", "CTSC", "MASP2", "CLEC4G", "STAT3", "C1R", "IGHV4-39", "HLA-C", "C1RL", "IL1R1", "NDFIP1")
GOBP_REGULATION_OF_DNA_REPAIR	0.331668	0.672366	0.0647943	0.322227	1.0578	91	c("MORF4L1", "HMGB1", "MORF4L2", "TAF9", "ACTR2", "ATXN7L3", "CUL4A", "SMARCD1", "SF3B3", "SMARCD2", "CDK9", "UBE2N", "FUS", "UBE2V1", "SPIDR", "KMT5B", "CEBPG", "VPS72", "KMT5A", "TMEM161A", "PPP4R2", "OTUB1", "SUPT20H", "HSF1", "PCNA", "SPIRE1", "SMARCC1", "SMARCA2", "SETD2", "PPP4C", "KAT2A", "TERF2", "TAF12", "SMARCC2", "PARG", "TADA3", "ENY2", "BRD8", "UBQLN4", "TAF7", "YEATS4", "KAT5", "SENP3", "BCL7B", "SIRT7", "TAF4", "ACTL6A", "BRD7", "WDR48", "INO80", "TFIP11", "DPF2", "KAT7", "ACTR8",
SMARCE1, "DMAP1", "HDGFL2", "RAD52", "TOP2B")
GOBP_MITOTIC_NUCLEAR_DIVISION	0.325674	0.664376	0.0656814	0.321742	1.0579	92	c("KIF2C", "IGF2", "RHOA", "HNRNPU", "PHB2", "RPL24", "PPP2R1A", "CDC42", "SMC1A", "ZNF207", "IK", "ANAPC5", "RAN", "LRP5", "TUBG2", "NCAPH2", "DCTN2", "IGF1", "NUDC", "RAD21", "KPNB1", "CDC16", "REEP3", "CUL7", "LSM14A", "CHMP4B", "BUB3", "BAZ1B", "TOM1L1", "BECN1", "KMT5A", "NDEL1", "PDCD6IP", "VPS4B", "VPS4A", "NFIA", "AKAP8L", "GOLGA2", "RRS1", "USP16", "BROX", "KLHL22", "CHAMP1", "DAPK3", "UBXN2B", "CHMP2B", "CHMP1B", "KAT5", "SIRT2", "SIRT7", "CDC14B", "MAPRE1", "RMDN1", "INO80", "NIPBL", "XRCC3",
KLHDC8B, "ANAPC15", "ANAPC7")
GOBP_POSITIVE_REGULATION_OF_ORGANELLE_ORGANIZATION	0.268731	0.596369	0.0753094	0.307476	1.05893	188	c("APOA1", "SLC25A5", "SERPINF2", "HNRNPA2B1", "IGF2", "RHOA", "VDAC1", "PFN1", "ARPC2", "CCT6A", "HNRNPD", "CCT4", "CTNNB1", "RAC1", "HNRNPA1", "PPP1R10", "ATL3", "CDC42", "CCT3", "OSBP", "PIP4K2C", "LMAN1", "ANAPC5", "TCP1", "CCT7", "WDR1", "LRP5", "NCKAP1", "TMED9", "CCT2", "NCAPH2", "CEP295", "ARF6", "CNOT2", "PROX1", "G3BP2", "NABP2", "IGF1", "MTSS1", "RAD21", "CDC16", "CCT5", "PPHLN1", "G3BP1", "MACROH2A1", "TRIM27", "GRB2", "SORBS3", "SMCR8", "MSN", "UBE2B", "BECN1", "SEPTIN7", "CCL21", "MET",
IFT20, "CALCOCO2", "MFF", "PDCD6IP", "PGAM5", "VPS4B", "MAPK1", "TP53", "PFDN2", "SDCBP", "SPIRE1", "SNX4", "S100A10", "DCTN1", "KDR", "PARN", "TAPT1", "DKC1", "NF2", "WDR45", "CDC42EP4", "GSK3A", "RAB3GAP1", "GSK3B", "TERF2", "WASF2", "ANXA1", "MCU", "MAPK3", "EPHA1", "MTOR", "LCP1", "HIP1R", "CYFIP1", "KAT5", "NCK2", "SIRT2", "MAPKAPK5", "ATMIN", "TGFBR1", "ACTL6A", "MAPRE1", "MARCHF5", "NCK1", "INO80", "FAM162A", "GTF2H2", "DYNC1H1", "MIEF1", "RALB", "ARHGEF10L", "ACTR8", "CDC42EP1", "OCLN",
PPM1F, "SH3GLB1", "DHX36", "NEK7", "DLG1", "ANAPC7", "RALA", "MAP2K7", "PDE4DIP", "SLAIN2", "AMBRA1", "CD47", "SMC5")
GOBP_EPITHELIUM_DEVELOPMENT	0.224775	0.534016	0.0847985	0.300139	1.05937	324	c("CAT", "C3", "GSTA1", "SOD1", "CPS1", "RPS7", "PSAP", "AKR1C1", "AKR1C3", "LIAS", "AKR1C2", "FKBP8", "RHOA", "PCK2", "VDAC1", "CYP1A1", "TMED2", "PROC", "PFN1", "RTN4", "MTHFD1", "TXNIP", "RAB1A", "PHB2", "SLC40A1", "SLC22A1", "AGT", "CTSZ", "CEBPB", "ID2", "CTNNB1", "HNRNPH3", "RAC1", "SRSF6", "ITGB1", "RAP1A", "ZFP36L1", "WDPCP", "CDC42", "HECTD1", "B4GALT1", "ANXA7", "WDR77", "LIPA", "RAP1B", "SULT1B1", "WDR1", "LRP5", "GSTK1", "BRD2", "DNASE1L2", "ASAH1", "GRSF1", "ILK", "RBM4", "C1GALT1",
PROX1, "STAT5B", "HDAC1", "MTSS1", "SPINT2", "IL6ST", "RAB1B", "KRT4", "PRKACA", "PPHLN1", "PAFAH1B1", "BFSP1", "FNDC3A", "MACROH2A1", "TSG101", "GRB2", "ENG", "PDPK1", "RNF220", "KRT20", "STAT1", "PECAM1", "HDAC2", "MSN", "PSEN1", "PPP1CA", "F11R", "MYADM", "LMO4", "PPP3R1", "RREB1", "AIMP2", "CLDN1", "VIM", "EXT1", "ATP6AP2", "MYO6", "MET", "SULT2B1", "IFT20", "RAPGEF1", "TGFBR2", "ZMPSTE24", "ID3", "CLDN4", "E2F4", "GATA4", "BTG1", "MAPK1", "IRF6", "TP53", "PCNA", "WNT2B", "PTEN", "LTA4H", "NR5A2",
KDR, "LDB2", "SETD2", "LIN7C", "NF2", "OPA1", "SKI", "IKBKB", "ITGA5", "RDH10", "ABI1", "PTPRS", "EZR", "PLEC", "GSK3A", "GSK3B", "KAT2A", "TAGLN2", "ZNF358", "PHACTR4", "ANXA1", "WWTR1", "PBX1", "HHIP", "TRAF3IP1", "MYO1E", "MKKS", "SEC24B", "MTOR", "LCP1", "SMAD1", "YAP1")
GOBP_T_CELL_DIFFERENTIATION	0.325674	0.664376	0.0656814	0.319788	1.05993	100	c("SOD1", "XBP1", "HMGB1", "RHOA", "PRELID1", "VNN1", "IL6R", "ZFP36L2", "CTNNB1", "CLEC4G", "ZFP36L1", "STAT3", "LIPA", "DNAJA3", "CBFB", "SMARCD1", "NCAPH2", "SMARCD2", "STAT5B", "CLPTM1", "CD74", "ATF2", "LEPR", "STK11", "IL4R", "RELB", "ZBTB7B", "TGFBR2", "PIK3R1", "AP3D1", "TP53", "CD46", "SMARCC1", "SMARCA2", "TNFSF4", "SP3", "KAT2A", "HLA-DRA", "ANXA1", "PTPN2", "SMARCC2", "GPR89B", "FANCD2", "METTL3", "ZFPM1", "IL7", "JMJD6", "MTOR")
GOBP_NEGATIVE_REGULATION_OF_CATALYTIC_ACTIVITY	0.268731	0.596369	0.0753094	0.309774	1.06	169	c("APOC1", "APOE", "SERPINA2", "GAPDH", "SERPINA5", "VTN", "RPS7", "ANGPTL3", "RPL5", "GSTP1", "SERPINF2", "SLC39A14", "RPL23", "PPIA", "DNAJA1", "GLA", "TMED2", "HNRNPU", "EIF4A2", "CAMK2N1", "PICALM", "AGT", "AOC3", "SERPINA7", "VPS25", "FKBP1A", "CHP1", "PRKAR1A", "TMBIM1", "TIMP3", "RTRAF", "LRP5", "MIDN", "GADD45A", "HHEX", "ABCE1", "FOXA2", "GSKIP", "DUSP3", "AIDA", "UBXN1", "MACROH2A1", "TSG101", "TRIM27", "TRIB3", "YWHAG", "SMCR8", "PDPK1", "CAND1")
GOBP_REGULATION_OF_EXOCYTOSIS	0.354645	0.701043	0.0615707	0.333983	1.06068	58	c("FGG", "SEPTIN2", "RAP1A", "AP1G1", "RAP1B", "TSG101", "PPFIA2", "SMCR8", "PDPK1", "RAB3A", "IL4R", "RAB5A", "FMR1", "RAB21", "HYAL3", "HGS", "SNAPIN", "PDCD6IP", "VPS4B", "VPS4A", "SDCBP", "SNX4", "S100A10", "STXBP3", "RAB3GAP1", "ANXA1", "RAP1BL", "ADORA2B", "STXBP2")
GOBP_POSITIVE_REGULATION_OF_RESPONSE_TO_CYTOKINE_STIMULUS	0.367632	0.711097	0.0598603	0.369499	1.06144	25	c("TAF9", "UBE2K", "AGPAT2", "IL1R1", "RBM47", "CD74", "PAFAH1B1", "LSM14A", "MAVS", "IRF3", "TBK1", "TRIM44", "PARP9", "IL7")
GOBP_REPRODUCTIVE_SYSTEM_DEVELOPMENT	0.313686	0.647692	0.0675189	0.324737	1.06181	86	c("C3", "A2M", "SOD1", "UBB", "PSAP", "AKR1C3", "GDF9", "IDH1", "CEBPB", "CSDE1", "PRDX4", "CTNNB1", "FKBP4", "CTNNA1", "SF1", "WDR77", "UBE2Q1", "GAS2", "ATN1", "STAT5B", "PLEKHA1", "FNDC3A", "UBE3A", "STK11", "EIF2S2", "HYAL3", "NCOA1", "BCL2L2", "GATA4", "WNT2B", "SMARCC1", "KDR", "RDH10", "NCOA4", "ANXA1", "CRKL", "MKKS", "PKD1", "NUDT1", "GATA6", "SRD5A2", "FZD4", "TAF4", "TGFBR1", "YBX3", "WDR48", "TBX3", "RRM1", "EIF2B2", "NIPBL", "INHBA", "CASP3", "DLG1", "RAB13", "RARA")
GOBP_RIBOSOMAL_SMALL_SUBUNIT_BIOGENESIS	0.347652	0.693492	0.0625237	0.342738	1.0623	44	c("RPS3A", "RPS19", "RPS7", "RPSA", "RPS13", "RPS16", "RPS14", "RPS9", "SNU13", "EMG1", "KRI1", "WDR43", "NOL7", "NOP14", "EXOSC10", "SLX9", "RRS1", "IMP3", "MPHOSPH10", "UTP4", "RRP7A", "LTV1", "BMS1", "WDR3", "UTP18", "DCAF13", "UTP11")
GOBP_RESPONSE_TO_MECHANICAL_STIMULUS	0.345654	0.692214	0.0628004	0.337118	1.06298	54	c("HPN", "GCLC", "GPI", "TXNIP", "CTNNB1", "POSTN", "CASP5", "NFKBIA", "GADD45A", "TNFRSF10A", "MTPN", "ENG", "STAT1", "F11R", "CXCL12", "JUP", "BTG2", "PTK2", "GATA4", "PLEC", "TLR5", "MBD2", "MAPK3", "MKKS", "NFKB1", "MAP2K4", "PKD1")
GOBP_NEURAL_TUBE_DEVELOPMENT	0.345654	0.692214	0.0628004	0.33813	1.06325	52	c("RPS7", "LIAS", "FKBP8", "TMED2", "PFN1", "MTHFD1", "ZFP36L1", "WDPCP", "HECTD1", "BRD2", "PROX1", "SPINT2", "PRKACA", "RNF220", "PSEN1", "LMO4", "ATP6AP2", "SETD2", "OPA1", "SKI", "KAT2A", "ZNF358", "PHACTR4", "SEC24B", "FOLR1", "PKD1", "KAT5", "DVL3")
GOBP_REGULATION_OF_RESPONSE_TO_EXTERNAL_STIMULUS	0.212787	0.519242	0.0878313	0.301114	1.06328	328	c("APOA1", "APOE", "FGG", "SERPINC1", "C3", "A2M", "SOD1", "VTN", "RPS19", "CD81", "HSP90AA1", "ARG1", "HLA-B", "GSTP1", "ST6GAL1", "SERPINF2", "C1QBP", "PCBP2", "CPB2", "HMGB1", "PROC", "UBQLN1", "RTN4", "IL6R", "PHB2", "CAMK2N1", "SELENOK", "AGT", "PROS1", "RXRA", "CEBPB", "RAC1", "CTSC", "UFD1", "CERS2", "NT5C2", "KCNJ8", "NFE2L2", "STAT3", "DDT", "NR1D2", "ILRUN", "PPM1B", "NONO", "MATR3", "AP1G1", "PGLYRP2", "LGMN", "UBE2K", "LPCAT3", "SELENOS", "ERBIN", "CRK", "TKFC", "DNASE1L3", "SEMA4G",
NFKBIA, "EMILIN1", "IL1R1", "SFPQ", "NDFIP1", "RBM47", "KARS1", "STAT5B", "IGF1", "CTSS", "FOXA2", "IL6ST", "DUSP3", "GPR108", "PSMA1", "CD74", "PLA2G2A", "PUM1", "PPP6C", "MAPKAPK2", "PJA2", "BTK", "PDPK1", "LSM14A", "NAGK", "STAT1", "FAM3A", "YTHDF3", "AKIRIN1", "NPLOC4", "MAVS", "CXCL12", "ADAM10", "RNF125", "IRF3", "ITCH", "CCL21", "AGTR1", "TNIP1", "MET", "DAPK2", "FNDC4", "CSNK1A1", "UFL1", "TBK1", "ZMPSTE24", "PTK2", "PIK3R1", "GPS2", "USF1", "CYRIB", "GFER", "MAPK1", "OPTN", "USP14", "PTEN",
BIRC2, "SNX4", "ZDHHC5", "MICA", "KDR", "NENF", "TNFSF4", "HEXIM1", "IKBKB", "TRIM44", "DTX3L", "NAIP", "MFHAS1", "PTPRS", "GHR", "TLR5", "SNX6", "PARP9", "GIGYF2", "ANXA1", "OASL", "MCU", "PTPN2", "YTHDF1", "GBP5", "P2RX4", "HYAL2", "FANCD2", "NLRP7", "METTL3", "TRAF3IP1", "MAPK3", "MKKS", "NFKB1", "RXRB", "GSDMD", "ADORA2B", "LETMD1")
GOBP_MICROTUBULE_CYTOSKELETON_ORGANIZATION_INVOLVED_IN_MITOSIS	0.346653	0.692402	0.0626618	0.338854	1.06378	51	c("RHOA", "VCP", "HNRNPU", "CLTC", "ITGB1", "SMC1A", "ZNF207", "RAN", "TUBG2", "DCTN2", "NUDC", "KPNB1", "PAFAH1B1", "FSD1", "LSM14A", "CHMP4B", "NDEL1", "PDCD6IP", "VPS4B", "PTPA", "DCTN1", "SETD2", "GOLGA2", "INTS13", "UBXN2B", "CHMP2B", "PKD1", "CHMP1B", "KAT5", "MAPRE1", "RMDN1")
GOBP_IMPORT_ACROSS_PLASMA_MEMBRANE	0.352647	0.6989	0.0618406	0.34536	1.06421	42	c("ACSL1", "SLC39A14", "SLC38A1", "SLC38A3", "ITGB1", "KCNJ8", "SLC27A5", "SLC2A10", "ATP1B3", "PSEN1", "LRRC8D", "PPP3R1", "LRRC8A", "SLC5A6")
GOBP_REGULATION_OF_PROTEIN_LOCALIZATION_TO_NUCLEUS	0.32967	0.669848	0.0650878	0.331509	1.06445	65	c("HSP90AA1", "CCT6A", "CCT4", "CTNNA1", "CCT3", "ILRUN", "CHP1", "TCP1", "RAN", "CCT7", "CCT2", "ORMDL3", "TARDBP", "LMNA", "MARK3", "CCT5", "STK11", "PSEN1", "MAVS", "JUP", "FLCN", "EIF2AK3", "PIK3R1", "TYK2", "DKC1", "NF2", "DTX3L", "MFHAS1", "RASSF5", "GSK3B", "PARP9", "WWTR1", "HYAL2", "MTOR", "YAP1", "MEPCE", "NMD3", "OTUD7B", "CD2AP", "IPO5")
GOBP_CELL_JUNCTION_ORGANIZATION	0.241758	0.562143	0.0808589	0.307477	1.06449	208	c("APOE", "C3", "ARF1", "EIF4G1", "FN1", "RHOA", "GJB1", "PFN1", "VCP", "AGT", "NPTN", "CTNNB1", "RAC1", "PERP", "ITGB1", "RAP1A", "KCNJ8", "WDPCP", "CDC42", "CTNNA1", "RAP1B", "LGMN", "CRK", "WDR1", "DNAJA3", "STAU1", "ACHE", "EPB41L3", "ARF6", "OGT", "MTSS1", "CTNND1", "MYO1C", "UGT8", "CLDN15", "DUSP3", "PRKACA", "PAFAH1B1", "IL1RAP", "PPFIA2", "GNPAT", "NUMB", "PECAM1", "ADNP", "SETD5", "RAB3A", "CHD4", "PSEN1", "F11R", "MYADM", "JUP", "CLDN1", "FLCN", "ADAM10", "EXT1", "PARD6B", "RAPGEF1", "ESAM",
PTK2, "PIK3R1", "SPTBN2", "WASL", "SNAPIN", "DST", "PTPRK", "CLDN14", "CLDN4", "PDCD6IP", "SDCBP", "PTEN", "S100A10", "ALS2", "SDF4", "DCTN1", "KDR", "NFIA", "NF2", "FNTA", "PLXNB1", "IKBKB", "SLC39A9", "ITGA5", "CXADR", "PTPRS", "EZR", "PLEC", "WASF2", "PKP3", "CRKL", "DAPK3", "EGLN1", "CLDN12", "MAPRE2", "CDH5", "PAK2", "ARF4", "AJM1", "CHMP2B", "PLEKHA7", "RCC2", "DAB2IP", "CD2AP", "HIP1R", "CYFIP1", "C1QL3", "CSK", "GRIPAP1", "DUSP22", "ARHGEF7", "PDLIM5", "VCL", "TGFBR1")
GOBP_REGULATION_OF_ORGANELLE_ASSEMBLY	0.306693	0.63669	0.0686326	0.323761	1.06454	92	c("RHOA", "UBQLN2", "HNRNPU", "GDI2", "WDPCP", "PIP4K2C", "RNF4", "USP10", "CEP295", "CNOT2", "G3BP2", "RAB1B", "G3BP1", "IL1RAP", "TSG101", "SEC22B", "SMCR8", "CHMP4B", "MSN", "BECN1", "SEPTIN7", "RAB5A", "IFT20", "SPTBN2", "PDCD6IP", "ATG3", "VPS4B", "SCFD1", "TMEM39A", "SDCBP", "SNX4", "TAPT1", "NF2", "WDR45", "PTPRS", "EZR", "RAB3GAP1", "GSK3B", "KAT2A", "TBC1D8", "MTOR", "LCP1", "YAP1", "PHF23", "SENP6", "TBC1D24", "ARF4", "TBC1D17", "CHMP2B", "CHMP1B", "VPS11")
GOBP_PROTEIN_LOCALIZATION_TO_CELL_PERIPHERY	0.304695	0.635994	0.0689567	0.32016	1.06467	106	c("CD81", "EIF4G1", "SQSTM1", "TMED2", "SPTBN1", "CLTC", "PICALM", "BSG", "AMN", "ITGB1", "RAP1A", "HECTD1", "KRT18", "AP2M1", "TMBIM1", "GOLGA7", "LDLRAP1", "ATP6AP1", "EPB41L3", "ARF6", "OGT", "ATP2C1", "GOLGA4", "SEC16A", "NUMB", "CNST", "PDPK1", "RSC1A1", "ATP1B3", "RAB3A", "F11R", "MYADM", "JUP", "SEC23A", "ADAM10", "GGA2", "IFT20", "PIK3R1", "GAK", "VPS4A", "OPTN", "S100A10", "ZDHHC5", "RABEP1", "TSPAN15", "LIN7C", "IKBKB", "EHD1", "EZR", "GGA1", "PKP3", "SYS1", "RHOQ")
GOBP_POSITIVE_REGULATION_OF_LOCOMOTION	0.252747	0.579765	0.0785029	0.310735	1.06484	172	c("HSPA5", "VTN", "ATP5F1A", "XBP1", "ANGPTL3", "TF", "FN1", "C1QBP", "HMGB1", "RHOA", "PFN1", "PLVAP", "GPI", "RTN4", "IL6R", "SELENOK", "AGT", "RAC1", "PLPP3", "ITGB1", "SCARB1", "NFE2L2", "STAT3", "POSTN", "CDC42", "ACTN4", "LGMN", "EMC10", "CRK", "SEMA4G", "IL1R1", "GCNT2", "HYAL1", "ARF6", "PROX1", "IGF1", "NUS1", "MYO1C", "CD74", "CPNE3", "ELP5", "BCAR1", "NUMB", "PDPK1", "PECAM1", "AKIRIN1", "CXCL12", "MYADM", "RREB1", "CLDN1", "AAMP", "ADAM10", "CCL21", "MET", "DAPK2", "TGFBR2", "PTK2", "PIK3R1",
CLDN4, "CCDC25", "CEACAM6", "MAPK1", "ELP3", "CFAP20", "SDCBP")
GOBP_CELLULAR_RESPONSE_TO_CHEMICAL_STRESS	0.280719	0.617098	0.0730744	0.31735	1.06546	123	c("CAT", "SOD1", "PRDX1", "FBP1", "PPIA", "DNAJA1", "SQSTM1", "PPIF", "CHCHD2", "DHFR", "TP53INP1", "HM13", "AIFM1", "NFE2L2", "ZFP36L1", "PEX5", "RBX1", "CCS", "SELENOS", "STAU1", "PDK2", "STK25", "MICU1", "ATF2", "PLEKHA1", "BTK", "PEX12", "HDAC2", "LRRC8D", "BECN1", "EIF2AK3", "RELB", "MET", "TMEM161A", "GSR", "PTPRK", "ANKZF1", "PEX13", "MAPK1", "HSF1", "MAP1LC3A", "TP53", "CAB39", "PCNA", "MSRA", "FXN", "TRAP1", "MDM2", "VKORC1L1", "PLEC", "RWDD1", "ANXA1", "OXR1", "AIFM2", "FANCD2", "MAPK3",
MTOR, "KEAP1", "SELENON", "TBC1D24", "MAP2K4", "XRCC6", "SIRT2", "GCH1", "AGAP3", "YBX3", "ERN1", "PEX14", "USP15", "SIRPA", "PYCR2", "PRKAA1", "PNPLA8", "CASP3", "RAD52", "TOP2B", "MPV17L2")
GOBP_POSITIVE_REGULATION_OF_PROGRAMMED_CELL_DEATH	0.254745	0.582601	0.0780892	0.31216	1.06595	164	c("SOD1", "RPS7", "UBB", "CLU", "AKR1C3", "ARG1", "RPL26", "CTSV", "C1QBP", "DNAJA1", "MTCH2", "EIF5A", "HMGB1", "SQSTM1", "CTSD", "IGFBP3", "PRELID1", "VNN1", "TP53INP1", "TXNIP", "AGT", "SERINC3", "CTNNB1", "CTSC", "PPP2R1A", "ITGB1", "AIFM1", "CTNNA1", "B4GALT1", "TIMP3", "PPP2R1B", "EMILIN1", "SFPQ", "GADD45A", "CTSS", "TNFRSF10A", "ATF6", "IGF2R", "MTCH1", "RBM5", "PSEN1", "PPP1CA", "TRIM39", "HTRA1", "FLCN", "BECN1", "DUSP6", "MCL1", "UBE2Z", "DAPK2", "NCOA1", "ID3", "BTG1", "QRICH1", "PTPA",
CARM1, "PHLDA3", "TP53", "PEA15", "MAP3K11", "PTEN", "OMA1", "MFN2", "IP6K2")
GOBP_POSITIVE_REGULATION_OF_PLASMA_MEMBRANE_BOUNDED_CELL_PROJECTION_ASSEMBLY	0.332667	0.672366	0.0646485	0.343154	1.06636	45	c("HSP90AA1", "PFN1", "ARPC2", "RAC1", "CDC42", "ACTR2", "NCKAP1", "ACTR3", "FAM98A", "AKIRIN1", "SEPTIN7", "CCL21", "FMR1", "IFT20", "NDEL1", "PIK3R1", "WASL", "TAPT1", "ARAP1", "CDC42EP4", "GSK3B", "WASF2", "RHOQ", "MTOR", "CYFIP1", "ATMIN", "TGFBR1", "HRAS", "CDC42EP1", "OCLN", "RALA", "WASHC1")
GOBP_REGULATION_OF_LYMPHOCYTE_MEDIATED_IMMUNITY	0.332667	0.672366	0.0646485	0.338511	1.06659	53	c("C3", "CD81", "ARG1", "HLA-B", "HMGB1", "CLEC4G", "AP1G1", "HLA-C", "CRK", "IL1R1", "NDFIP1", "C4BPB", "STAT5B", "BTK", "KMT5B", "CYRIB", "GFER", "CD46", "MICA", "TNFSF4", "HFE", "HLA-DRA", "PMS2", "IL18R1", "DUSP22", "FADD", "PTPN6", "SUPT6H", "SLC15A4", "CADM1", "ULBP1", "THOC1")
GOBP_NUCLEAR_CHROMOSOME_SEGREGATION	0.295704	0.627878	0.0704501	0.320746	1.06661	106	c("KIF2C", "RHOA", "HNRNPU", "DDB1", "PPP2R1A", "CDC42", "ACTR2", "SMC1A", "ZNF207", "IK", "ANAPC5", "RAN", "SMARCD1", "TUBG2", "NCAPH2", "DCTN2", "SMARCD2", "BAG6", "C9orf78", "NUDC", "RAD21", "ACTR3", "KPNB1", "CDC16", "LSM14A", "CHMP4B", "BUB3", "BAZ1B", "UBE2B", "BECN1", "KMT5A", "PDCD6IP", "VPS4B", "VPS4A", "PTEN", "SMARCC1", "SMARCA2", "AKAP8L", "MAP3K20", "GOLGA2", "RRS1", "SMARCC2", "KLHL22", "FANCD2", "CHAMP1", "CHMP2B", "RCC2", "CHMP1B", "KAT5", "BCL7B", "SIRT2", "WASHC5", "SIRT7", "DCAF13",
ACTL6A, "MAPRE1", "RMDN1", "BRD7", "INO80", "DPF2", "DYNC1H1", "NIPBL", "XRCC3", "SMARCE1", "KLHDC8B", "ANAPC15", "ANAPC7", "TOP2B")
GOBP_HIPPOCAMPUS_DEVELOPMENT	0.360639	0.702902	0.0607719	0.359924	1.06695	31	c("YWHAE", "HSD3B2", "CRK", "RAN", "OGDH", "PROX1", "HDAC1", "PAFAH1B1", "BTG2", "NCOA1", "PTEN", "NF2", "ATG16L1", "PTPRS", "GSK3B", "CRKL", "MKKS")
GOBP_REGULATION_OF_CYTOSKELETON_ORGANIZATION	0.23976	0.559197	0.0813027	0.310372	1.06703	181	c("APOA1", "ARF1", "SERPINF2", "RHOA", "PFN1", "ARPC2", "HNRNPU", "SPTBN1", "ARPC3", "CLTC", "MID1IP1", "RAC1", "FKBP4", "CDC42", "IQGAP2", "CAPZB", "RNF4", "CRK", "WDR1", "NCKAP1", "CAPZA2", "CEP295", "ARF6", "RNH1", "PROX1", "MTSS1", "ARFIP2", "ARPC5", "PAFAH1B1", "FSD1", "MTPN", "TRIM27", "CGNL1", "GRB2", "SORBS3", "DIAPH1", "CHMP4B", "SPTAN1", "KANK1", "F11R", "CXCL12", "MYADM", "CCL21", "MET", "ESAM", "PTK2", "PIK3R1", "SPTBN2", "PDCD6IP", "CYRIB", "FLII", "VPS4B", "MAPK1", "MAPRE3", "PFDN2",
S100A10, "DCTN1", "TWF1", "WASHC4", "NF2", "PLXNB1", "ARAP1", "EZR", "CDC42EP4", "GSK3B", "SKA3", "ARPC5L", "KAT2A", "WASF2", "RHPN2", "GBA2", "RHOQ", "TRAF3IP1", "MAPK3", "EPHA1", "MKKS", "DAPK3", "MTOR", "SENP6", "MAPRE2", "ARFIP1", "CDH5", "PAK2", "PRUNE1", "LIMA1", "CHMP2B", "WASHC2A", "PKD1", "CHMP1B", "CD2AP", "HIP1R", "CYFIP1", "NCK2", "WASHC5", "AP1AR", "ARHGEF7", "TGFBR1", "CDK10", "MAPRE1", "MEGF9", "HAX1", "NCK1", "HAUS3", "HRAS", "DYNC1H1", "ARHGEF10L", "ARFGEF1", "CDC42EP1", "PRKAA1",
OCLN, "PPM1F", "HAUS4", "DLG1", "GNAI1", "RALA", "WASHC1", "PDE4DIP", "SLAIN2", "MARK2", "CD47", "ARHGAP44")
GOBP_CHROMOSOME_LOCALIZATION	0.332667	0.672366	0.0646485	0.343104	1.06708	46	c("KIF2C", "HNRNPU", "CDC42", "ACTR2", "ZNF207", "DCTN2", "LMNA", "NUDC", "ACTR3", "KPNB1", "CHMP4B", "BUB3", "UBE2B", "BECN1", "NDEL1", "PDCD6IP", "VPS4B", "VPS4A", "RRS1", "CHAMP1", "CHMP2B", "RCC2", "CHMP1B", "KAT5", "SIRT2", "MAPRE1", "RMDN1")
GOBP_POSITIVE_REGULATION_OF_CATALYTIC_ACTIVITY	0.200799	0.498738	0.0911073	0.30452	1.06775	276	c("APOA1", "APOE", "SOD1", "HSP90AB1", "PSAP", "CCL16", "CLU", "HSP90AA1", "POR", "CTSV", "HNRNPA2B1", "IGF2", "PPIA", "HMGB1", "RHOA", "CTSD", "APOA5", "PRELID1", "DHFR", "ANP32B", "VCP", "HNRNPU", "IL6R", "PHB2", "CALM2", "PICALM", "AGT", "HNRNPD", "CYCS", "CCT4", "MID1IP1", "CTNNB1", "PTGES3", "PERP", "ITGB1", "PSME1", "AIFM1", "RAP1A", "SCARB1", "STAT3", "CAP1", "SERINC1", "LGMN", "GCLM", "TCP1", "PSME3", "SERINC5", "CCT2", "PROX1", "DGKZ", "IGF1", "NUS1", "CTSS", "TNFRSF10A", "CHTF8", "CD74",
PPP1R15B, "CALM3", "APH1A", "MTCH1", "TRIB3", "MMD", "SMCR8", "PDPK1", "FGFR4", "STK11", "PSEN1", "TOM1L1", "COPS8", "LMO4", "ARL1", "CCL21", "AGTR1", "EIF2AK3", "MET", "RAPGEF1", "NDEL1", "TGFBR2", "PTK2", "CLDN4", "PSME2", "CCL14", "MAPK1", "PTPA", "MAPRE3", "SYAP1", "CAB39", "PCNA", "MAP3K11", "DUSP12", "PTEN", "S100A10", "FXN", "TANK", "ALS2", "DAXX", "KDR", "PARN", "DKC1", "FNTA", "PLXNB1", "TAB2", "PRKAG1", "ABI1", "ARAP1", "GPIHBP1", "GSK3A", "RAB3GAP1", "GSK3B", "TERF2", "GHR", "PHACTR4",
TBC1D8, "PPP1R15A", "RALGAPB", "MAPK3", "EPHA1", "GNA12", "DDRGK1", "BCL2L13", "RASGEF1B", "ADORA2B", "MTOR", "RANGAP1", "MAPRE2", "ARF4", "TBC1D17", "SLC5A3", "PKD1", "DAB2IP", "VSIR", "TELO2", "XRCC6", "HIP1R", "DVL3", "MAPKAPK5", "GCH1", "ARHGEF7", "AGAP3", "CDC14B", "ORAI1", "ERN1", "CCND3", "SORL1", "IRAK1", "FADD", "HRAS", "MAP2K2", "FAM162A", "TAB1", "GTF2H2", "RALB", "TAX1BP3", "SASH1")
GOBP_SEX_DIFFERENTIATION	0.295704	0.627878	0.0704501	0.328746	1.06793	77	c("A2M", "SOD1", "UBB", "AKR1C3", "GDF9", "HNF4A", "IDH1", "CEBPB", "CSDE1", "PRDX4", "CTNNB1", "FKBP4", "CTNNA1", "SF1", "GAS2", "ATN1", "STAT5B", "PLEKHA1", "FNDC3A", "UBE3A", "EIF2S2", "HYAL3", "NCOA1", "BCL2L2", "GATA4", "WNT2B", "KDR", "RDH10", "NCOA4", "PBX1", "CRKL", "MKKS", "PKD1", "NUDT1", "GATA6", "SRD5A2", "FZD4", "TAF4", "TGFBR1", "YBX3", "WDR48", "TBX3", "RRM1", "EIF2B2", "NIPBL", "INHBA")
GOBP_NEGATIVE_REGULATION_OF_LYMPHOCYTE_ACTIVATION	0.327672	0.666674	0.0653834	0.338695	1.06795	54	c("ARG1", "HMGB1", "CEBPB", "ID2", "CLEC4G", "PGLYRP2", "FGL1", "PRKAR1A", "CBFB", "NDFIP1", "MARCHF7", "DUSP3", "CD74", "PLA2G2A", "BTK", "IL4R", "ITCH", "ZBTB7B", "MICA", "TNFSF4", "HFE", "RASSF5", "ANXA1", "PTPN2")
GOBP_POSITIVE_REGULATION_OF_INTRACELLULAR_SIGNAL_TRANSDUCTION	0.195804	0.491115	0.0925529	0.303424	1.06874	305	c("APOA1", "APOE", "FGG", "GAPDH", "SOD1", "RPS7", "HSP90AB1", "UBB", "CCL16", "CD81", "HSP90AA1", "AKR1C3", "RPL37", "SERPINF2", "DDX5", "AKR1C2", "FN1", "RPL26", "RPL23", "C1QBP", "IGF2", "PPIA", "EIF5A", "HMGB1", "RHOA", "IGFBP3", "RTN4", "VNN1", "PHB2", "AGT", "SERINC3", "FNIP2", "CTNNB1", "RAC1", "ITGB1", "VAPA", "RAP1A", "DDT", "CDC42", "ACTN4", "DHX15", "FKBP1A", "MYORG", "RBX1", "RAP1B", "CRK", "MAP4K1", "OTUD5", "SFPQ", "GCNT2", "NDFIP1", "MTDH", "ILK", "STK25", "GADD45A", "CTH", "PROX1",
IGF1, "SEC13", "CUL1", "ATP2C1", "NDFIP2", "LITAF", "PPM1A", "CD74", "PLA2G2A", "USP4", "UBE2N", "UBE2V1", "TMED4", "PJA2", "SORBS3", "ENG", "DDX1", "SMCR8", "PDPK1", "GOLT1B", "FGFR4", "UNC5CL", "MAVS", "F11R", "KLHDC10", "RELL1", "PPP3R1", "WDR24", "SHISA5", "FLCN", "BECN1", "IRF3", "CCL21", "MCL1", "RRAGA", "CSNK1A1", "TGFBR2", "IGFBP6", "TBK1", "PTK2", "FRMD1", "RNF13", "LAMTOR3", "OTUB1", "CCL14", "GATA4", "TP53", "MAP3K11", "SDCBP", "BIRC2", "ALS2", "KDR", "NENF", "HEXIM1", "PLXNB1", "IKBKB",
TRIM44, "MAP3K20", "TAB2", "CXXC5", "NAIP", "DENND2B", "BCLAF1", "TMEM9B", "CANT1", "MFHAS1")
GOBP_ORGANELLE_ASSEMBLY	0.191808	0.485069	0.0937465	0.302762	1.06933	332	c("RPLP0", "RPS19", "RPSA", "RPL23A", "RPL5", "RPS14", "C1QBP", "RHOA", "CTSD", "UBQLN2", "EIF5", "UBQLN1", "HNRNPU", "TP53INP1", "RAB1A", "RPL24", "DDB1", "SEPTIN2", "CSDE1", "GDI2", "MAP1LC3B", "ARL8B", "CIRBP", "AP3M1", "ITGB1", "WDPCP", "KRT8", "GAS8", "VPS25", "ACTR2", "SMC1A", "AP1G1", "ZNF207", "GABARAPL2", "PIP4K2C", "RNF4", "CRK", "PRKAR1A", "USP10", "WDR1", "RO60", "AP1S1", "CEP295", "TMEM41B", "CNOT2", "PROX1", "G3BP2", "ACTR3", "RAB1B", "ATP6V0D1", "KPNB1", "VDAC3", "GABARAPL1", "ARFIP2",
PAFAH1B1, "G3BP1", "IL1RAP", "TSG101", "NRAP", "SEC22B", "SEPTIN6", "VPS36", "SMCR8", "ATG13", "LSM14A", "CHMP4B", "MFSD14A", "LSM4", "YTHDF3", "STBD1", "IST1", "ABLIM3", "NOP2", "MSN", "PSEN1", "NISCH", "UBE2B", "BECN1", "SEPTIN7", "RAB5A", "FMR1", "ATXN2L", "IFT20", "HGS", "EDC3", "PRRC2C", "SPTBN2", "FITM2", "UBAP1", "PARVA", "E2F4", "AP3D1", "PDCD6IP", "ATG3", "FLII", "VPS4B", "SCFD1", "RPF2", "ABLIM1", "MAP1LC3A", "MAPRE3", "VPS4A", "ATXN2", "TMEM39A", "CFAP20", "STX12", "SUGT1", "AP3S1",
SDCBP, "PTEN", "SNX4", "GOLGA8M", "DCTN1", "EIF2A", "ATG101", "MFN2", "DAZAP2", "TAPT1", "NF2", "WDR45", "ATG16L1", "EHD1", "GOLGA2", "PTPRS", "EZR", "DDX6", "PLEC", "RAB3GAP1", "ATXN10", "GSK3B", "KAT2A", "RRS1", "TUBGCP2", "TBC1D8", "YTHDF1", "WWTR1", "POC1B", "CRKL", "TRAF3IP1", "NUDCD3", "MKKS", "JMJD6", "MTOR", "LCP1", "YAP1", "SNAP29", "UBXN2B", "PHF23", "SENP6", "DHX30", "MAPRE2", "AP1M1", "EIF6", "TBC1D24", "ARF4", "RRP7A", "TBC1D17", "CHMP2B", "DNAH1", "FASTKD2", "ATP6V1D", "SMURF1", "CHMP1B",
VPS11, "VTA1", "IFT46", "C1QL3", "WIPI2", "WASHC5", "YTHDF2", "DCAF13", "ATMIN", "ATG12", "VPS37B", "KIAA0586", "CDC14B", "CDK10", "MAPRE1", "CCDC66", "PCM1", "ODF2", "INO80", "HAUS3", "BSCL2", "DNAAF2", "SLC9A8", "RB1CC1", "DYNC1H1", "SSX2IP", "GALNT11", "RALB")
GOBP_EMBRYONIC_ORGAN_MORPHOGENESIS	0.326673	0.665526	0.0655321	0.333454	1.06944	64	c("SOD1", "HPN", "TMED2", "MTHFD1", "ID2", "CTNNB1", "WDPCP", "HYAL1", "SLC39A1", "PROX1", "ENG", "PSEN1", "MYO6", "TGFBR2", "GATA4", "MAPK1", "SETD2", "RBPMS2", "SP3", "RDH10", "INSIG1", "PHACTR4", "MAPK3", "MKKS", "SEC24B", "YAP1", "HIPK2", "SLC44A4", "FOLR1")
GOBP_HOMOTYPIC_CELL_CELL_ADHESION	0.350649	0.696745	0.0621124	0.35649	1.06957	34	c("FGG", "GNAS", "PPIA", "PLPP3", "FGL1", "EMILIN1", "ILK", "IL6ST", "METAP1", "F11R", "JUP")
GOBP_CELLULAR_RESPONSE_TO_BIOTIC_STIMULUS	0.296703	0.627878	0.0702813	0.329212	1.07011	79	c("HMGCS2", "HSPA5", "XBP1", "GSTP1", "HMGB1", "RHOA", "TXNIP", "ASS1", "EME1", "SCARB1", "CCDC47", "SMC1A", "SELENOS", "NFKBIA", "MTDH", "LITAF", "PPP1R15B", "BTK", "IRF3", "VIM", "TNIP1", "EIF2AK3", "MRC1", "ZMPSTE24", "ABCA1", "CYRIB", "GFER", "MAPK1", "HSF1", "TP53", "CAMP", "TNFSF4", "GSK3B", "CDK4", "GBP5", "NFKBIB", "NLRP7", "MAPK3", "NFKB1")
GOBP_REGULATION_OF_REGULATED_SECRETORY_PATHWAY	0.346653	0.692402	0.0626618	0.35433	1.07026	36	c("RAP1A", "AP1G1", "RAP1B", "PPFIA2", "PDPK1", "RAB3A", "IL4R", "RAB5A", "FMR1", "HYAL3", "SNAPIN", "SNX4", "STXBP3", "RAB3GAP1", "RAP1BL", "ADORA2B", "STXBP2")
GOBP_CIRCULATORY_SYSTEM_PROCESS	0.245754	0.568841	0.0799859	0.315572	1.07061	149	c("APOE", "FGG", "CYP4A11", "SOD1", "CPS1", "HSP90AA1", "SERPINF2", "CYB5R3", "RHOA", "GCLC", "PLVAP", "YWHAE", "SLC38A1", "SLC38A3", "SLC22A1", "CALM2", "AGT", "CTSZ", "ID2", "ABCC2", "ADH5", "KCNJ8", "FAAH", "POSTN", "CDC42", "CBS", "GCGR", "GSTO1", "GCLM", "LRP5", "EMILIN1", "F5", "SLC2A10", "SNX5", "PRKACA", "SLC16A12", "LEPR", "CALM3", "STAT1", "CXCL12", "JUP", "EXT1", "AGTR1", "ATP6AP2", "SLC16A7", "SLC5A6", "ZMPSTE24", "E2F4", "GATA4", "SLC16A1", "EXT2", "GNA11", "SCPEP1", "MDM2", "CXADR",
PLEC, "GSK3A", "TBC1D8", "SLC44A1", "WWTR1", "P2RX4", "GNA12", "MKKS", "ADORA2B", "MTOR", "YAP1")
GOBP_MITOCHONDRION_ORGANIZATION	0.215784	0.521564	0.0870516	0.308291	1.07099	218	c("ACAA2", "CLU", "HSP90AA1", "SLC25A5", "FKBP8", "MTCH2", "HSPA9", "GCLC", "SQSTM1", "PPIF", "VDAC1", "CHCHD2", "PRELID1", "GHITM", "UQCRFS1", "PHB2", "MAP1LC3B", "NDUFS7", "AIFM1", "TOMM40L", "NDUFA10", "NDUFA6", "COX7A2L", "IMMT", "NDUFB6", "PEX5", "LIPA", "TOMM20", "GCLM", "GABARAPL2", "LMAN1", "NDUFB4", "DNAJA3", "RAB5IF", "VDAC2", "UBE2D3", "ARMC1", "SAE1", "OGT", "TOMM40", "LMNA", "SDHAF2", "IGF1", "HMGCL", "VAT1", "PMPCB", "GABARAPL1", "ARFIP2", "ATF2", "PARL", "CHCHD3", "MTCH1", "ATG13",
MFN1, "STOML2", "MFSD14A", "TIMM44", "RAB3A", "ABLIM3", "NDUFS4", "COX20", "FLCN", "BECN1", "MCL1", "NDUFA8", "BCL2L2", "MFF", "ATG3", "DNAJC11", "CYRIB", "CSNK2A2", "PGAM5", "MAP1LC3A", "OPTN", "TP53", "SPIRE1", "FXN", "LEPROT", "OMA1", "MFN2", "KDR", "POLG", "ARIH2", "BLOC1S2", "WDR45", "OPA1", "WDR81", "DMAC2", "TIMM17B", "CXADR", "NDUFB8", "PLEC", "GSK3A", "GSK3B", "KAT2A", "RETREG1", "SCO1", "NDUFA12", "MCU", "AIFM2", "TACO1", "NDUFAF4", "LETMD1", "ECSIT", "MTX2", "SELENON", "SREBF2", "RTL10",
MSTO1, "IMMP1L", "NDUFAF3", "LIG3", "VPS11", "NDUFS3", "HIP1R", "WIPI2", "CNP", "FUNDC2", "SIRT7", "INF2", "UQCC3", "ATG12", "MARCHF5", "TRAK1", "HAX1", "RRM1", "FAM162A", "ATAD3A", "RB1CC1", "MIEF1", "NDUFAF1", "RHOT1", "ARMCX3", "PRKAA1", "COX10", "TEFM")
GOBP_CELLULAR_RESPONSE_TO_LIPID	0.226773	0.537094	0.0843144	0.311175	1.07109	186	c("HMGCS2", "CPS1", "ATP5F1A", "XBP1", "AKR1C1", "AKR1C3", "GSTP1", "DDX5", "AKR1C2", "FBP1", "DNAJA1", "HMGB1", "RHOA", "PCK2", "HNRNPU", "PHB2", "ASS1", "RXRA", "HNRNPD", "ZFP36L2", "DGAT2", "FKBP4", "PTGES3", "AIFM1", "SCARB1", "ZFP36L1", "ABCB4", "PGRMC2", "SELENOS", "RAN", "MAP4K1", "NFKBIA", "SMARCD1", "PLPP1", "MTDH", "ESRRA", "GNB1", "CNOT2", "HDAC1", "LITAF", "ABHD2", "H2AZ1", "UBA5", "UBE3A", "HDAC2", "EIF4E", "MSN", "YWHAH", "CLDN1", "WBP2", "IRF3", "VIM", "TNIP1", "UFL1", "MRC1", "ABCA1",
BCL2L2, "NPC1", "ID3", "GFER", "MAPK1", "HSF1", "CARM1", "CAMP", "ELK1", "DAXX", "TNFSF4", "URI1", "SLC39A9", "ZBTB7A", "INSIG1", "GSK3A", "RWDD1", "GSK3B", "RXRG", "NCOA4", "CDK4", "ANXA1", "RNF6", "GBP5", "NFKBIB", "TADA3", "NLRP7", "MAPK3", "DDRGK1", "NFKB1", "RXRB")
GOBP_POSITIVE_REGULATION_OF_INTERLEUKIN_6_PRODUCTION	0.357642	0.702902	0.0611693	0.363379	1.07118	30	c("XBP1", "HMGB1", "IL6R", "SELENOK", "STAT3", "CD74", "IL1RAP", "BTK", "MAVS")
GOBP_POSITIVE_REGULATION_OF_INTRACELLULAR_TRANSPORT	0.2997	0.630731	0.0697793	0.327952	1.07128	85	c("CD81", "HSP90AA1", "ANP32B", "YWHAE", "SEC16B", "CHP1", "RAN", "SAR1A", "LDLRAP1", "SAR1B", "UBE2D3", "ERGIC3", "TARDBP", "SAE1", "MYO1C", "PPM1A", "PRKACA", "ATG13", "STK11", "ABLIM3", "MSN", "PSEN1", "EDEM1", "MAVS", "JUP", "EDEM2", "RAB21", "PIK3R1", "SNAPIN", "MFF", "CSNK2A2", "STOM", "LEPROT", "TMEM30A", "ARIH2", "NF2", "MDM2", "EHD1", "EZR", "GSK3A", "GSK3B", "KHDRBS1", "TM9SF4", "HYAL2")
GOBP_RENAL_SYSTEM_DEVELOPMENT	0.291708	0.627878	0.0711327	0.326682	1.07181	89	c("HMGCS2", "CAT", "CYP4A11", "RGN", "RHOA", "SEC61A1", "IL6R", "ASS1", "SLC22A1", "AGT", "CTNNB1", "KCNJ8", "WDPCP", "ODC1", "ILK", "C1GALT1", "PROX1", "BAG6", "MTSS1", "APH1A", "HNF1A", "STAT1", "PECAM1", "NID1", "FLCN", "EXT1", "AGTR1", "IFT20", "ZMPSTE24", "ID3", "WNT2B", "NFIA", "RDH10", "WWTR1", "PBX1", "HYAL2", "TRAF3IP1", "MYO1E", "JMJD6", "SMAD1", "YAP1")
GOBP_ACTIN_FILAMENT_BUNDLE_ORGANIZATION	0.316683	0.651244	0.0670513	0.336208	1.07209	61	c("APOA1", "HSP90B1", "SERPINF2", "RHOA", "PFN1", "RAC1", "ITGB1", "CDC42", "SHROOM1", "MTSS1", "PLS3", "TNFAIP1", "CGNL1", "SORBS3", "F11R", "MYO1B", "MET", "PIK3R1", "SPIRE1", "S100A10", "NF2", "ARAP1", "EZR", "WASF2", "RHPN2", "SHTN1", "EPHA1", "MKKS", "MTOR", "LCP1", "PAK2", "SHROOM2", "LIMA1")
GOBP_CYTOKINE_PRODUCTION	0.205794	0.507847	0.0897105	0.307408	1.07216	235	c("APOA1", "C3", "GAPDH", "SOD1", "CHIA", "XBP1", "HSP90AB1", "CLU", "CD81", "HSP90AA1", "ARG1", "HLA-B", "GSTP1", "SERPINF2", "FN1", "C1QBP", "HMGB1", "SPTBN1", "NDRG2", "IL6R", "RAB1A", "SELENOK", "AGT", "NPTN", "CEBPB", "RAC1", "UFD1", "STAT3", "DDT", "POSTN", "TMED10", "ILRUN", "PPM1B", "PGLYRP2", "RBX1", "AGPAT2", "SELENOS", "ERBIN", "OTUD5", "IL1R1", "NDFIP1", "RBM47", "SLC2A10", "STAT5B", "IGF1", "LITAF", "RAD21", "IL6ST", "CD74", "ATF2", "G3BP1", "IL1RAP", "TRIM27", "HLA-DPB1", "MAPKAPK2",
BTK, "DDX1", "STOML2", "STAT1", "KPNA6", "HDAC2", "NPLOC4", "PSEN1", "MAVS", "F11R", "IL4R", "CEBPG", "LAPTM4B", "RNF125", "IRF3", "ITCH", "ATP6AP2", "EIF2AK3", "RELB", "ZBTB7B", "TBK1", "PIK3R1", "CYRIB", "GATA4", "CD46", "TYK2", "TANK", "SETD2", "TUSC2", "MAST2", "TNFSF4", "HFE", "NAIP", "PTPRS", "EZR", "KAT2A", "TLR5", "ANXA1", "IL17RC", "GBP5", "KLHL22", "HYAL2", "NLRP7", "TRAF3IP1", "ZFPM1", "ARFGEF2", "NFKB1", "GSDMD", "IL7", "ADORA2B")
GOBP_MRNA_METABOLIC_PROCESS	0.182817	0.473466	0.096563	0.30389	1.07249	322	c("YBX1", "PRDX6", "PABPC1", "DDX5", "HNRNPA2B1", "C1QBP", "PCBP2", "HNRNPF", "SERBP1", "HNRNPU", "RSRP1", "RXRA", "HNRNPD", "CSDE1", "ZFP36L2", "HNRNPH3", "SRSF6", "HNRNPA1", "KIN", "CIRBP", "SNU13", "HNRNPC", "TAF9", "ZFP36L1", "STAT3", "RBM17", "DHX15", "DNAJB11", "PRPF19", "NONO", "GSPT1", "HNRNPA3", "LARP1B", "SF1", "WDR77", "SRSF1", "SNRPB", "SSU72", "SRSF5", "IK", "EIF3E", "TOB1", "THRAP3", "SF3B1", "PRPF4B", "TRA2A", "SFPQ", "LARP1", "STRAP", "GRSF1", "CASC3", "SF3B3", "RBM47", "RBM4", "TARDBP",
RNH1, "HNRNPAB", "CNOT2", "CDK9", "C9orf78", "MBNL3", "RBM3", "RALY", "SRRM1", "ALKBH5", "AHCYL1", "RBM42", "THOC5", "PRKACA", "SYNCRIP", "PRPF38B", "SF3B4", "ATF2", "USP4", "CPSF1", "RBMX", "PUM1", "SNRPC", "FUS", "PRPF6", "SMU1", "LSM2", "MAPKAPK2", "ZRANB2", "DDX1", "RBM5", "ETF1", "PUF60", "LSM4", "YTHDF3", "SF3B2", "WTAP", "PNN", "CEBPG", "SND1", "SRSF11", "QKI", "ELAVL1", "TUT1", "USP39", "THOC7", "RNF113A", "NUDT12", "VIM", "BTG2", "PNRC1", "SRSF9", "WBP11", "FMR1", "ATXN2L", "DDX39A", "NCOA1",
MTREX, "EDC3", "RPRD1B", "SLTM", "PPP4R2", "LARP4B", "ZCCHC8", "NCBP1", "GEMIN4", "ZNF326", "HSF1", "SSB", "CMTR1", "CPSF2", "TP53", "S100A10", "EFTUD2", "CARHSP1", "GTPBP1", "HTATSF1", "HBS1L", "EXOSC10", "PARN", "WDR83", "IREB2", "DKC1", "SMN1", "LUC7L", "SNRNP200", "AKAP8L", "TNKS1BP1", "ZBTB7A", "DDX47", "SMG6", "BCAS2", "CNOT3", "DDX23", "PAPOLA", "TAF12", "RNMT", "KHDRBS1", "SFSWAP", "GIGYF2", "PKP3", "PRPF40A", "CPSF7", "YTHDF1", "TRMT10C", "SYMPK", "METTL3", "SART3", "MFAP1", "TXNL4A",
RXRB, "ECD", "RBM26", "FIP1L1", "JMJD6", "PRPF3", "SRPK1", "PPIE", "SMG5", "KHSRP", "HNRNPA0", "FASTKD2", "TAF7", "NUDT16", "SF3A1")
GOBP_REGULATION_OF_LYMPHOCYTE_DIFFERENTIATION	0.2997	0.630731	0.0697793	0.331841	1.07276	71	c("SOD1", "XBP1", "HMGB1", "RHOA", "PRELID1", "VNN1", "ID2", "ZFP36L2", "CLEC4G", "ZFP36L1", "PGLYRP2", "CBFB", "SMARCD1", "NDFIP1", "SMARCD2", "STAT5B", "CLPTM1", "CD74", "BTK", "IL4R", "ZBTB7B", "TGFBR2", "AP3D1", "CD46", "SMARCC1", "SMARCA2", "TNFSF4", "KAT2A", "HLA-DRA", "ANXA1", "PTPN2", "SMARCC2", "FANCD2", "METTL3", "IL7", "VSIR", "XRCC6", "KAT5", "SHB", "ACTL6A", "BRD7", "PTPN6", "INHBA", "SMARCE1", "SART1", "RARA", "ZBTB16", "AMBRA1")
GOBP_CELLULAR_RESPONSE_TO_IONIZING_RADIATION	0.345654	0.692214	0.0628004	0.365416	1.0731	29	c("RPL26", "GADD45A", "GRB2", "SPIDR", "NUCKS1", "ZMPSTE24", "HSF1", "TP53", "TANK", "ELK1", "MDM2", "TNKS1BP1", "MAP3K20", "YAP1", "XRCC6", "INTS7", "INO80", "HRAS", "NIPBL")
GOBP_RESPONSE_TO_MOLECULE_OF_BACTERIAL_ORIGIN	0.284715	0.623197	0.0723571	0.32297	1.07345	105	c("HMGCS2", "CPS1", "XBP1", "C2", "LIAS", "GSTP1", "RPL13A", "ALAD", "HMGB1", "RHOA", "PCK2", "CYP1A1", "ASS1", "CEBPB", "ADH5", "KCNJ8", "SCARB1", "MAOB", "FBXO3", "SELENOS", "ERBIN", "OTUD5", "NFKBIA", "MTDH", "LITAF", "MAPKAPK2", "BTK", "HDAC2", "CLDN1", "IRF3", "VIM", "TNIP1", "MRC1", "ABCA1", "CYRIB", "GFER", "MAPK1", "HSF1")
GOBP_CELLULAR_RESPONSE_TO_ALCOHOL	0.341658	0.687812	0.0633597	0.355404	1.0735	36	c("AKR1C3", "AKR1C2", "FBP1", "TP53INP1", "CTNNB1", "AIFM1", "CTNNA1", "MAP4K1", "LARP1", "GNB1")
GOBP_EXTRINSIC_APOPTOTIC_SIGNALING_PATHWAY	0.282717	0.620599	0.0727141	0.33184	1.07478	74	c("FGG", "GSTP1", "GCLC", "IL6R", "AGT", "PPP2R1A", "KRT8", "CTNNA1", "KRT18", "MKNK2", "GCLM", "TMBIM1", "TIMP3", "PPP2R1B", "ZMYND11", "PSME3", "LMNA", "IGF1", "TNFRSF10A", "PDPK1", "PPP1CA", "MCL1", "PIK3R1", "BCL2L2", "RFFL", "DEDD", "PEA15", "PTEN", "DAXX", "BLOC1S2", "FAF1", "DDX47", "GSK3A", "GSK3B", "HYAL2", "IL7", "ZDHHC3", "YAP1", "PAK2")
GOBP_POSITIVE_REGULATION_OF_SYNAPTIC_TRANSMISSION	0.353646	0.699973	0.0617054	0.371495	1.07519	26	c("APOE", "SQSTM1", "NPTN", "PAIP2", "LGMN", "STAU1", "FMR1", "MAPK1", "RAB3GAP1", "GSK3B", "YTHDF1", "ZDHHC3")
GOBP_REGULATION_OF_INNATE_IMMUNE_RESPONSE	0.231768	0.545547	0.0831291	0.317784	1.07531	143	c("APOE", "A2M", "RPS19", "HSP90AA1", "ARG1", "HLA-B", "C1QBP", "PCBP2", "HMGB1", "UBQLN1", "RTN4", "PHB2", "UFD1", "KCNJ8", "NFE2L2", "NONO", "MATR3", "AP1G1", "UBE2K", "ERBIN", "CRK", "TKFC", "NFKBIA", "SFPQ", "RBM47", "STAT5B", "CTSS", "GPR108", "PUM1", "PPP6C", "MAPKAPK2", "PJA2", "BTK", "PDPK1", "LSM14A", "NAGK", "FAM3A", "YTHDF3", "NPLOC4", "MAVS", "RNF125", "IRF3", "ITCH", "TNIP1", "CSNK1A1", "TBK1", "PIK3R1", "GPS2", "GFER", "BIRC2", "ZDHHC5", "MICA", "HEXIM1", "IKBKB", "NAIP", "MFHAS1",
PTPRS, "TLR5", "PARP9", "GIGYF2", "OASL", "PTPN2", "GBP5", "METTL3", "ECSIT", "PAK2", "PIK3AP1", "DAB2IP", "XRCC6", "IPO5", "SIRT2", "YTHDF2", "NMI", "ATG12", "IRAK1", "AKIRIN2", "FADD", "PTPN6", "USP15", "SLC15A4", "CADM1", "ERAP1", "ADAR")
GOBP_REGULATION_OF_PROTEIN_CONTAINING_COMPLEX_ASSEMBLY	0.238761	0.557717	0.0815265	0.316134	1.07555	155	c("APOE", "HSPA5", "CLU", "HSP90AA1", "EIF4G1", "RPL13A", "HMGB1", "RHOA", "PFN1", "ARPC2", "VCP", "SPTBN1", "ARPC3", "FNIP2", "RAC1", "FKBP4", "PSMC6", "CDC42", "PEX5", "RAP1B", "CAPZB", "RNF4", "NCKAP1", "SAR1A", "STUB1", "CAPZA2", "SAR1B", "VDAC2", "ARF6", "AIDA", "ARPC5", "MTPN", "GRB2", "SPIDR", "BTK", "SPTAN1", "KANK1", "CAND1", "MSN", "MAVS", "MYADM", "LMO4", "CCL21", "MET", "CSNK1A1", "WARS1", "ESAM", "ABCA1", "SPTBN2", "MED25", "CYRIB", "FLII", "HSF1", "MAPRE3", "TP53", "BIRC2", "DCTN1",
TWF1, "FAF1", "CDC42EP4", "GSK3B", "ARPC5L", "GBA2", "GBP5", "TRAF3IP1", "MKKS", "JMJD6", "MTOR", "LCP1", "SENP6", "NCLN", "CDH5", "PRUNE1", "DAB2IP", "VPS11", "HIP1R", "CYFIP1", "VPS16", "NCK2", "SIRT2", "ARHGEF7", "MAPRE1", "MEGF9", "SORL1", "HAX1", "NCK1", "HAUS3", "TFIP11", "RALB", "ARFGEF1", "CDC42EP1", "OCLN", "ANKRA2", "HAUS4", "SH3GLB1", "NEK7", "DLG1", "VPS41", "PDE4DIP", "SLAIN2", "AMBRA1", "VPS39", "ZNF827", "CAMSAP3", "DNAJC15", "LATS1", "THRA")
GOBP_SECRETION	0.181818	0.472295	0.0968878	0.307141	1.07589	271	c("APOE", "FGG", "CYP4A11", "XBP1", "CDO1", "HADH", "CANX", "TFR2", "PPIA", "MPC2", "CPB2", "GDF9", "PCK2", "TMED2", "CPE", "PDIA4", "HNF4A", "RAB1A", "SLC38A3", "SLC2A2", "AGT", "SEPTIN2", "SELENOT", "YKT6", "COPA", "ARL8B", "RAP1A", "KCNJ8", "ABCB4", "TMED10", "GCGR", "OSBP", "MAOB", "CTAGE1", "AP1G1", "UBE2Q1", "RAP1B", "PRKAR1A", "SEL1L", "LRP5", "MIDN", "AQP9", "AP1S1", "ACHE", "SEC24A", "ABCB11", "RBM4", "TARDBP", "ARF6", "STAT5B", "IGF1", "FOXA2", "PRKACA", "CD74", "PLA2G2A", "PAFAH1B1", "TSG101",
PPFIA2, "HNF1A", "ENG", "BTK", "SMCR8", "PDPK1", "TPRG1L", "ARFGAP3", "KRT20", "RAB3A", "ATP7B", "PSEN1", "MYO18A", "IL4R", "TXLNA", "CXCL12", "CDK16", "NME1", "PLA2G12B", "KPNA4", "AGTR1", "RAB5A", "LRRC8A", "RHBDF1", "FMR1", "RAB21", "MYO6", "M6PR", "HYAL3", "ZBTB7B", "TVP23C", "PFKL", "NCOA1", "HGS", "ABCA1", "SNAPIN", "PDCD6IP", "PTGES2", "STXBP4", "VPS4B", "VPS4A", "SLC16A1", "GABBR1", "PPT1", "SDCBP", "SNX4", "S100A10", "SDF4", "GNA11", "STXBP3", "LIN7C", "TANGO2", "HFE", "RAB3GAP1", "EXOC3",
C2CD2L, "SNX6", "ANXA1", "MCU", "P2RX4", "RAP1BL", "ARFGEF2", "ENY2", "NR0B2", "ABCG1", "GSDMD", "BLOC1S6", "ADORA2B", "SERGEF", "SNAP29", "JAGN1", "STXBP2", "ARFIP1", "SLC44A4", "CYB5R4", "SNAP23", "MIA2", "VPS11", "CD2AP", "HIP1R", "CAVIN1", "SLC30A1", "FCGR3A")
GOBP_REGULATION_OF_MACROAUTOPHAGY	0.28971	0.627878	0.0714786	0.330489	1.076	82	c("GAPDH", "SLC25A5", "QSOX1", "VDAC1", "UBQLN2", "UBQLN1", "NRBP2", "ATP6V1E1", "PIP4K2C", "ATP6V0B", "LARP1", "ATP6V1G1", "ATP6V0E1", "SNX5", "ATP6V0D1", "PRKACA", "ATP6V1A", "SEC22B", "SMCR8", "WDR24", "BECN1", "PAFAH1B2", "CALCOCO2", "TBK1", "NPC1", "ATP6V1C2", "SCFD1", "OPTN", "VPS26A", "TP53", "TMEM39A", "SNX4", "KDR", "WDR45", "VPS26B", "RAB3GAP1", "SNX6", "MAPK3", "GNAI3", "MTOR", "PHF23", "UBQLN4")
GOBP_RECEPTOR_SIGNALING_PATHWAY_VIA_STAT	0.31968	0.655645	0.0665892	0.347223	1.0762	44	c("IL6R", "AGT", "PPP2R1A", "STAT3", "OSBP", "OCIAD1", "GADD45A", "STAT5B", "IGF1", "IL6ST", "STAT1", "HDAC2", "HGS", "HSF1", "TYK2", "LEPROT", "NF2", "ELP2", "STAMBP", "GHR", "PARP9", "PTPN2", "DOT1L", "PWP1", "PKD1", "NMI", "WDR48")
GOBP_SMOOTH_MUSCLE_CELL_PROLIFERATION	0.30969	0.640306	0.0681513	0.344974	1.07626	48	c("APOE", "SERPINF2", "IGFBP3", "NDRG2", "IL6R", "ID2", "CTNNB1", "SF1", "LDLRAP1", "IGF1", "HDAC1")
GOBP_POSITIVE_REGULATION_OF_DEFENSE_RESPONSE	0.234765	0.550906	0.0824344	0.31827	1.07777	145	c("C3", "RPS19", "CD81", "HSP90AA1", "ARG1", "C1QBP", "HMGB1", "UBQLN1", "RTN4", "PHB2", "CAMK2N1", "AGT", "CEBPB", "CTSC", "UFD1", "KCNJ8", "DDT", "NONO", "MATR3", "AP1G1", "UBE2K", "ERBIN", "TKFC", "NFKBIA", "EMILIN1", "SFPQ", "RBM47", "KARS1", "STAT5B", "CTSS", "IL6ST", "GPR108", "PLA2G2A", "PUM1", "MAPKAPK2", "PJA2", "BTK", "PDPK1", "LSM14A", "NAGK", "NPLOC4", "MAVS", "RNF125", "IRF3", "ITCH", "AGTR1", "TNIP1", "CSNK1A1", "TBK1", "PIK3R1", "GPS2", "OPTN", "BIRC2", "SNX4", "ZDHHC5", "TNFSF4",
HEXIM1, "IKBKB", "NAIP", "MFHAS1", "PTPRS", "TLR5", "PARP9", "OASL", "GBP5", "HYAL2", "MAPK3", "GSDMD", "ADORA2B", "ECSIT", "PAK2", "PIK3AP1", "DAB2IP", "XRCC6", "IPO5", "ETS1", "SIRT2", "NMI", "IRAK1", "AKIRIN2", "FADD", "USP15", "SLC15A4", "CADM1")
GOBP_REGENERATION	0.296703	0.627878	0.0702813	0.335783	1.07817	65	c("VTN", "RGN", "CD81", "CPB2", "APOA5", "DHFR", "CEBPB", "CERS2", "POSTN", "CTNNA1", "SRSF1", "GUCD1", "IGF1", "IGF2R", "MTPN", "AKIRIN1", "CXCL12", "CLDN1", "CSNK2A2", "GATA4", "GFER", "PCNA", "PTPN3", "HFE", "KPNA1", "PTPRS", "PTPN12", "ANXA1", "NR0B2", "IFRD1", "LCP1", "YAP1", "SELENON", "FOLR1")
GOBP_REGULATION_OF_HORMONE_SECRETION	0.287712	0.627065	0.0718276	0.334654	1.07829	68	c("FGG", "HADH", "TFR2", "MPC2", "GDF9", "PCK2", "HNF4A", "SLC2A2", "AGT", "SELENOT", "OSBP", "PRKAR1A", "LRP5", "MIDN", "TARDBP", "FOXA2", "PRKACA", "CDK16", "AGTR1", "LRRC8A", "PFKL", "STXBP4", "SLC16A1", "GABBR1", "SNX4", "GNA11", "HFE", "C2CD2L", "SNX6", "ANXA1", "MCU", "ENY2", "NR0B2", "JAGN1")
GOBP_POSITIVE_REGULATION_OF_SMALL_MOLECULE_METABOLIC_PROCESS	0.308691	0.639104	0.0683111	0.344074	1.07831	50	c("APOA1", "APOE", "RGN", "IGF2", "APOA5", "VCP", "DDB1", "MID1IP1", "LDLRAP1", "IGF1", "PRKACA", "CD74", "STK11", "PSEN1", "CLYBL", "ENO1", "WDR5", "RDH10", "KAT2A", "ANXA1", "PTPN2", "ABCG1", "MTOR", "SREBF2", "SCAP", "SIRT2", "SIRT7")
GOBP_MRNA_PROCESSING	0.198801	0.495384	0.0916795	0.310591	1.07863	216	c("YBX1", "PRDX6", "PABPC1", "DDX5", "HNRNPA2B1", "C1QBP", "HNRNPF", "HNRNPU", "RSRP1", "HNRNPH3", "SRSF6", "HNRNPA1", "KIN", "CIRBP", "SNU13", "HNRNPC", "ZFP36L1", "RBM17", "DHX15", "PRPF19", "NONO", "HNRNPA3", "SF1", "WDR77", "SRSF1", "SNRPB", "SSU72", "SRSF5", "IK", "THRAP3", "SF3B1", "PRPF4B", "TRA2A", "SFPQ", "STRAP", "GRSF1", "CASC3", "SF3B3", "RBM47", "RBM4", "TARDBP", "CDK9", "C9orf78", "MBNL3", "RBM3", "RALY", "SRRM1", "ALKBH5", "AHCYL1", "RBM42", "THOC5", "PRKACA", "SYNCRIP", "PRPF38B",
SF3B4, "USP4", "CPSF1", "RBMX", "SNRPC", "PRPF6", "SMU1", "LSM2", "ZRANB2", "DDX1", "RBM5", "PUF60", "LSM4", "SF3B2", "WTAP", "PNN", "SRSF11", "QKI", "TUT1", "USP39", "THOC7", "RNF113A", "SRSF9", "WBP11", "FMR1", "DDX39A", "MTREX", "RPRD1B", "SLTM", "PPP4R2", "ZCCHC8", "NCBP1", "GEMIN4", "ZNF326", "HSF1", "CMTR1", "CPSF2", "EFTUD2", "HTATSF1", "WDR83", "SMN1", "LUC7L", "SNRNP200", "AKAP8L", "ZBTB7A", "DDX47", "BCAS2", "DDX23", "PAPOLA", "RNMT", "KHDRBS1", "SFSWAP", "PRPF40A", "CPSF7", "SYMPK",
METTL3, "SART3", "MFAP1", "TXNL4A", "ECD", "RBM26", "FIP1L1", "JMJD6", "PRPF3", "SRPK1", "PPIE", "KHSRP", "HNRNPA0")
GOBP_REGULATION_OF_VIRAL_PROCESS	0.290709	0.627878	0.0713053	0.33507	1.07868	67	c("PABPC1", "IFITM1", "DDX5", "PPIA", "HMGB1", "DDB1", "CLEC4G", "HACD3", "STAU1", "KPNA2", "LARP1", "PROX1", "CD74", "TSG101", "UBP1", "TRIM27", "SNX3", "STAT1", "KPNA6", "MAVS", "VAPB", "RAD23A", "TNIP1", "FMR1", "VPS4A", "STOM", "TMEM39A", "NR5A2")
GOBP_APICAL_JUNCTION_ASSEMBLY	0.33966	0.685594	0.0636424	0.367405	1.07894	29	c("RHOA", "CTNNA1", "WDR1", "MYO1C", "CLDN15", "PRKACA", "PECAM1", "F11R", "CLDN1", "ESAM", "CLDN14", "CLDN4", "PDCD6IP", "IKBKB", "SLC39A9", "CDH5", "PAK2", "VCL", "CLDN2", "OCLN", "DLG1", "RAB13", "MARVELD2", "PARD3", "APC")
GOBP_REGULATION_OF_IMMUNE_RESPONSE	0.166833	0.450185	0.10208	0.307393	1.079	283	c("APOE", "C3", "A2M", "RPS19", "XBP1", "CLU", "CD81", "C2", "HSP90AA1", "ARG1", "HLA-B", "CFD", "C1QBP", "PCBP2", "HMGB1", "C1S", "UBQLN1", "RTN4", "PHB2", "C8B", "C8A", "UFD1", "MASP2", "CLEC4G", "KCNJ8", "NFE2L2", "C1R", "FKBP1A", "NONO", "MATR3", "AP1G1", "LIPA", "PGLYRP2", "FGL1", "HLA-C", "UBE2K", "SELENOS", "ERBIN", "CRK", "TKFC", "C1RL", "NFKBIA", "IL1R1", "SFPQ", "NDFIP1", "RBM47", "C4BPB", "KARS1", "STAT5B", "DGKZ", "BAG6", "CTSS", "IL6ST", "DUSP3", "GPR108", "PSMA1", "CD74", "PLEKHA1",
UBE2N, "PUM1", "TRIM27", "PPP6C", "HLA-DPB1", "MAPKAPK2", "GRB2", "PJA2", "BTK", "BCAR1", "SMCR8", "PDPK1", "LSM14A", "NAGK", "STOML2", "FAM3A", "YTHDF3", "KMT5B", "PIGR", "STK11", "NPLOC4", "PSEN1", "MAVS", "IL4R", "RNF125", "IRF3", "ITCH", "VAV2", "TNIP1", "FCGR2A", "ZBTB7B", "CSNK1A1", "TBK1", "PTK2", "PIK3R1", "GPS2", "CYRIB", "C7", "GFER", "MAPK1", "CD46", "TYK2", "BIRC2", "SNX4", "ZDHHC5", "MICA", "TNFSF4", "HEXIM1", "IKBKB", "HFE", "NAIP", "MFHAS1", "PTPRS", "EZR", "HLA-DQA1", "TLR5", "HLA-DRA",
PARP9, "KHDRBS1", "GIGYF2", "ANXA1", "OASL", "PTPN2", "GBP5", "PMS2", "CRKL", "METTL3", "NFKB1", "ADORA2B", "ECSIT", "STXBP2", "PAK2", "IL18R1", "PIK3AP1", "MAP2K4", "PLCG1", "DAB2IP", "VSIR", "C6", "XRCC6", "FCGR3A", "GATA6", "IPO5", "CSK", "SIRT2", "YTHDF2", "SHB", "DUSP22", "NMI", "ATG12", "SLC39A6", "IRAK1", "AKIRIN2", "FADD", "PTPN6", "USP15", "SUPT6H", "HRAS", "SLC15A4", "CADM1", "ERAP1", "EIF2B2", "ADAR", "ULBP1", "THOC1")
GOBP_REGULATION_OF_TRANS_SYNAPTIC_SIGNALING	0.265734	0.595276	0.0758887	0.323984	1.07927	108	c("APOE", "ARF1", "SQSTM1", "PFN1", "RTN4", "SLC38A1", "NPTN", "ITGB1", "RAP1A", "PAIP2", "PACSIN2", "RAP1B", "LGMN", "STAU1", "ACHE", "DGKZ", "PRKACA", "PAFAH1B1", "UBE3A", "ATAD1", "PPFIA2", "ABHD6", "YWHAG", "TPRG1L", "ADNP", "RAB3A", "EIF4E", "PSEN1", "YWHAH", "PPP3R1", "RAB5A", "PXK", "FMR1", "SNAPIN", "MAPK1", "SYAP1", "GABBR1", "PTEN", "TMEM25", "PTPRS", "RAB3GAP1", "GSK3B", "KAT2A", "YTHDF1", "RAP1BL", "NCDN", "MAPK3", "ADORA2B", "ZDHHC3", "TBC1D24", "CHMP2B", "SNX14", "PLCG1", "CYFIP1",
SLC30A1)
GOBP_ACTIVATION_OF_INNATE_IMMUNE_RESPONSE	0.26973	0.596369	0.0751182	0.327433	1.07947	95	c("HSP90AA1", "C1QBP", "HMGB1", "UBQLN1", "RTN4", "PHB2", "UFD1", "KCNJ8", "NONO", "MATR3", "ERBIN", "TKFC", "NFKBIA", "SFPQ", "CTSS", "GPR108", "PUM1", "MAPKAPK2", "PJA2", "BTK", "PDPK1", "LSM14A", "NAGK", "NPLOC4", "MAVS", "RNF125", "IRF3", "ITCH", "TNIP1", "CSNK1A1", "TBK1", "PIK3R1", "GPS2", "BIRC2", "ZDHHC5", "HEXIM1", "IKBKB", "NAIP", "MFHAS1", "PTPRS", "TLR5", "OASL", "GBP5", "ECSIT", "PAK2", "PIK3AP1", "DAB2IP", "XRCC6", "IPO5", "SIRT2", "NMI", "IRAK1", "USP15", "SLC15A4", "ZNRF1", "OTULIN",
XIAP, "NEK7")
GOBP_NEGATIVE_REGULATION_OF_MOLECULAR_FUNCTION	0.172827	0.459871	0.0999277	0.308788	1.08003	262	c("APOC1", "APOE", "SERPINA2", "GAPDH", "SERPINA5", "VTN", "CYP2D6", "RPS7", "ANGPTL3", "RPL5", "GSTP1", "SERPINF2", "SLC39A14", "RPL23", "PPIA", "DNAJA1", "GLA", "PPIF", "TMED2", "YWHAE", "UBQLN1", "HNRNPU", "EIF4A2", "PHB2", "CAMK2N1", "CALM2", "PICALM", "AGT", "ID2", "AOC3", "SERPINA7", "ILRUN", "VPS25", "FKBP1A", "GSTO1", "CHP1", "BHLHE40", "ERBIN", "PRKAR1A", "TMBIM1", "TIMP3", "RTRAF", "LRP5", "NFKBIA", "MIDN", "NDFIP1", "USP7", "GADD45A", "PROX1", "TAX1BP1", "G3BP2", "HHEX", "ABCE1", "NDFIP2",
FOXA2, "GSKIP", "DUSP3", "AIDA", "UBXN1", "MACROH2A1", "TSG101", "TRIM27", "CALM3", "PEX19", "TRIB3", "DNAJB2", "YWHAG", "SMCR8", "PDPK1", "CAND1", "HDAC2", "PSEN1", "PPP1CA", "CEBPG", "NUCKS1", "ITCH", "PXK", "FMR1", "MET", "PSME3IP1", "USP47", "UFL1", "WARS1", "PAQR3", "RFFL", "ID3", "PTPA", "NPRL2", "TP53", "CAB39", "PTEN", "COMMD7", "SERPINI1", "TNFSF4", "URI1", "HEXIM1", "IKBKB", "HFE", "DTX3L", "FAF1", "NAIP", "MITD1", "GOLGA2", "GSK3A", "GSK3B", "TERF2", "HIF1AN", "SNX6", "PARP9", "ANXA1",
WWTR1, "NFKBIB", "HYAL2", "PPP1R15A", "SYMPK", "ZFPM1", "TIPRL", "EPHA1", "BAG5", "NR0B2", "NFKB1", "GNAI3", "NOSIP", "KEAP1", "EGLN1")
GOBP_NEGATIVE_REGULATION_OF_CYTOKINE_PRODUCTION	0.266733	0.595769	0.0756946	0.327644	1.08017	95	c("APOA1", "HSP90AB1", "ARG1", "GSTP1", "FN1", "C1QBP", "HMGB1", "NDRG2", "NPTN", "RAC1", "UFD1", "ILRUN", "PPM1B", "PGLYRP2", "RBX1", "SELENOS", "ERBIN", "OTUD5", "NDFIP1", "SLC2A10", "IGF1", "RAD21", "TRIM27", "BTK", "NPLOC4", "LAPTM4B", "RNF125", "ITCH", "RELB", "TUSC2", "TNFSF4", "HFE", "PTPRS", "EZR", "ANXA1", "KLHL22", "NLRP7", "TRAF3IP1", "ZFPM1", "NFKB1", "VSIR", "OTUD7B", "CD2AP", "KAT5", "GATA6", "ZFP36", "CSK", "ATP2B1", "NMI", "ATG12")
GOBP_GLYCEROLIPID_BIOSYNTHETIC_PROCESS	0.272727	0.601258	0.0745501	0.328073	1.08042	93	c("APOA1", "C3", "RGN", "ACSL1", "PGS1", "PCK2", "LPIN2", "DGAT2", "SCARB1", "PNPLA2", "CTDNEP1", "LPCAT3", "AGPAT2", "PIP4K2C", "MOGAT3", "AGMO", "DGKZ", "AGPAT3", "ETNK2", "PIGV", "GNPAT", "CHKA", "IMPA1", "HDHD5", "AGPAT5", "CHPT1", "PCYT2", "PCYT1A", "BECN1", "PIK3R1", "FITM2", "CHKB", "BPNT1", "SLC30A5", "MTMR14", "PTEN", "IP6K2", "DGKD")
GOBP_ESTABLISHMENT_OF_CELL_POLARITY	0.296703	0.627878	0.0702813	0.342884	1.08116	54	c("HSP90AB1", "HSP90AA1", "RHOA", "ITGB1", "KCNJ8", "WDPCP", "CDC42", "RAP1B", "CRK", "ARF6", "PAFAH1B1", "KANK1", "STK11", "MSN", "MYO18A", "CCL21", "IFT20", "NDEL1", "PTK2", "CYRIB", "DCTN1", "EZR", "GSK3B", "ARHGEF11", "SHTN1", "CRKL", "UBXN2B", "CDH5", "PKD1", "WWC1", "UST", "KAT5", "MAPRE1", "CYTH1", "ARFGEF1", "MARK2", "TRAF3IP2", "FAM89B", "CAMSAP3", "PARD3")
GOBP_RESPONSE_TO_ABIOTIC_STIMULUS	0.138861	0.407007	0.113787	0.305169	1.08134	353	c("HMGCS2", "CAT", "SOD1", "HSP90AB1", "ACAA2", "HPN", "HSP90AA1", "HSP90B1", "RPL26", "FBP1", "DNAJA1", "ALAD", "GCLC", "CYP1A1", "CHCHD2", "PKLR", "VCP", "GPI", "YWHAE", "UBQLN1", "TP53INP1", "TXNIP", "PHB2", "SLC38A3", "DDB1", "HNRNPD", "ID2", "HMGN1", "CTNNB1", "DNAJA2", "CIRBP", "ITGB1", "AIFM1", "KCNJ8", "NFE2L2", "ZFP36L1", "POSTN", "KRT8", "CBS", "PPP1CC", "SMC1A", "NONO", "NR2F6", "LIPA", "RBX1", "LGMN", "CHP1", "BHLHE40", "CASP5", "HMOX2", "TXN2", "ADSS2", "DNAJA3", "CUL4A", "NFKBIA", "RO60",
STUB1, "ATP6AP1", "HYAL1", "ATP6V1G1", "RBM4", "MTA1", "GADD45A", "MICU1", "KARS1", "LMNA", "NABP2", "IGF1", "CTSS", "TNFRSF10A", "ADSL", "RAD21", "ALKBH5", "ATP6V0D1", "PPP1CB", "PRKACA", "ATF2", "MTPN", "ATP6V1A", "MAPKAPK2", "GRB2", "SPIDR", "CHORDC1", "ENG", "USP2", "PDPK1", "STAT1", "DNAJC7", "RAB3A", "STK11", "HDAC2", "PPP1CA", "F11R", "MAP4K3", "UBE2B", "UBE2A", "CXCL12", "JUP", "RIC8A", "LRRC8D", "NUCKS1", "BECN1", "EXT1", "LRRC8A", "BTG2", "EIF2AK3", "RELB", "HYAL3", "IFT20", "TMEM161A",
USP47, "ZMPSTE24", "PTK2", "PIK3R1", "PTPRK", "CLK2", "USF1", "COP1", "PER3", "GATA4", "SLC11A2", "SCFD1", "HSF1", "TP53I13", "TP53", "CAB39", "PCNA", "UBE4B", "PTEN", "BIRC2", "TANK", "SDF4", "ENO1", "ELK1", "DAXX", "MICA", "INTS3", "REV1", "WDR83", "GNA11")
GOBP_PIGMENTATION	0.308691	0.639104	0.0683111	0.348986	1.08166	44	c("APOE", "RAB1A", "AP3M1", "ARCN1", "AP1G1", "AP1S1", "DCTN2", "ATRN", "BLOC1S1", "ATP6AP2", "SNAPIN", "AP3D1", "AP3S1", "DCTN1", "GNA11", "BLOC1S2", "MKKS", "BLOC1S6", "PMEL", "AP1M1", "SHROOM2")
GOBP_NEGATIVE_REGULATION_OF_EPITHELIAL_CELL_PROLIFERATION	0.301698	0.633194	0.0694481	0.348094	1.08261	46	c("APOE", "ATP5F1A", "RGN", "HPN", "CPB2", "PHB2", "B4GALT1", "WDR77", "MTSS1", "KRT4", "STAT1", "STK11", "FLCN")
GOBP_CYTOSKELETON_DEPENDENT_CYTOKINESIS	0.306693	0.63669	0.0686326	0.350522	1.08437	43	c("ARF1", "RHOA", "SPTBN1", "SEPTIN2", "ACTR2", "IQGAP2", "ACTR3", "CUL7", "SEPTIN6", "CHMP4B", "IST1", "SEPTIN7", "PDCD6IP", "VPS4B", "VPS4A", "SPIRE1", "MITD1", "RAB35", "STAMBP", "PLEC", "EXOC3")
GOBP_NEGATIVE_REGULATION_OF_SUPRAMOLECULAR_FIBER_ORGANIZATION	0.293706	0.627878	0.0707899	0.342146	1.08441	57	c("APOE", "CLU", "PFN1", "SPTBN1", "MID1IP1", "FKBP4", "CAPZB", "PFDN5", "EMILIN1", "CAPZA2", "MTPN", "CGNL1", "SPTAN1", "KANK1", "F11R", "MYADM", "MET", "PIK3R1", "SPTBN2", "CYRIB", "FLII", "PFDN2", "TWF1", "ARAP1", "WASF2", "RHPN2", "MKKS", "CDH5", "PAK2", "LIMA1", "HIP1R", "VBP1", "ARHGEF7", "MAPRE1")
GOBP_EXPORT_FROM_CELL	0.163836	0.445239	0.103197	0.310449	1.08442	250	c("APOE", "FGG", "HADH", "CANX", "TFR2", "PPIA", "MPC2", "CPB2", "GDF9", "PCK2", "TMED2", "CPE", "PDIA4", "HNF4A", "YWHAE", "RAB1A", "SLC38A3", "SLC40A1", "CALM2", "SLC2A2", "AGT", "SEPTIN2", "ABCC2", "SELENOT", "YKT6", "ARL8B", "RAP1A", "KCNJ8", "TMED10", "GCGR", "OSBP", "MAOB", "CTAGE1", "AP1G1", "UBE2Q1", "RAP1B", "PRKAR1A", "SEL1L", "LRP5", "MIDN", "AP1S1", "SLC22A18", "ACHE", "SEC24A", "ABCB11", "RBM4", "TARDBP", "ARF6", "IGF1", "FOXA2", "PRKACA", "PAFAH1B1", "TSG101", "CALM3", "PPFIA2", "HNF1A",
ENG, "BTK", "SMCR8", "PDPK1", "TPRG1L", "ARFGAP3", "KRT20", "ATP1B3", "RAB3A", "ATP7B", "PSEN1", "MYO18A", "IL4R", "TXLNA", "CXCL12", "CDK16", "KPNA4", "AGTR1", "RAB5A", "LRRC8A", "RHBDF1", "FMR1", "RAB21", "M6PR", "HYAL3", "TVP23C", "PFKL", "HGS", "ABCA1", "SNAPIN", "PDCD6IP", "STXBP4", "VPS4B", "VPS4A", "SLC16A1", "GABBR1", "PPT1", "SDCBP", "SNX4", "S100A10", "SDF4", "GNA11", "STXBP3", "LIN7C", "TANGO2", "HFE", "RAB3GAP1", "EXOC3", "C2CD2L", "SNX6", "ANXA1", "MCU", "P2RX4", "RAP1BL", "ARFGEF2",
ENY2, "NR0B2", "ABCG1", "GSDMD", "BLOC1S6", "ADORA2B", "SERGEF", "SNAP29", "JAGN1", "STXBP2", "ARFIP1", "SLC44A4", "CYB5R4", "SNAP23", "MIA2", "VPS11", "CD2AP", "CAVIN1", "SLC30A1", "FCGR3A")
GOBP_PHOSPHATIDYLINOSITOL_3_KINASE_PROTEIN_KINASE_B_SIGNAL_TRANSDUCTION	0.260739	0.590135	0.0768737	0.334165	1.0846	76	c("HSP90AB1", "HSP90AA1", "AKR1C3", "AKR1C2", "FN1", "C1QBP", "IGF2", "RTN4", "AGT", "PPP2R1A", "ITGB1", "ZFP36L1", "STAT3", "MYORG", "GCNT2", "MTDH", "ILK", "IGF1", "PLEKHA1", "ENG", "PDPK1", "STK11", "FLCN", "BECN1", "CCL21", "PTK2", "PIK3R1", "GATA4", "PHLDA3", "PTEN", "KDR", "PLXNB1", "STAMBP", "MFHAS1")
GOBP_REGULATION_OF_TELOMERE_MAINTENANCE	0.297702	0.629122	0.0701132	0.3455	1.08465	51	c("HNRNPA2B1", "HNRNPU", "CCT6A", "HNRNPD", "CCT4", "CTNNB1", "HNRNPA1", "HNRNPC", "PPP1R10", "CCT3", "TCP1", "CCT7", "USP7", "CCT2", "NABP2", "CCT5")
GOBP_AUTOPHAGOSOME_ORGANIZATION	0.291708	0.627878	0.0711327	0.338288	1.08495	64	c("CTSD", "UBQLN2", "UBQLN1", "TP53INP1", "RAB1A", "MAP1LC3B", "GABARAPL2", "PIP4K2C", "TMEM41B", "RAB1B", "GABARAPL1", "ARFIP2", "SEC22B", "SMCR8", "ATG13", "STBD1", "PSEN1", "BECN1", "RAB5A", "IFT20", "ATG3", "SCFD1", "MAP1LC3A", "TMEM39A", "STX12", "SNX4", "ATG101", "MFN2", "WDR45", "ATG16L1")
GOBP_NEGATIVE_REGULATION_OF_PROTEIN_METABOLIC_PROCESS	0.117882	0.37111	0.125033	0.30611	1.08528	359	c("APOE", "SERPINA2", "GAPDH", "SERPINA5", "VTN", "RPS7", "HSP90AB1", "RGN", "CLU", "RPL5", "YBX1", "EIF4G1", "GSTP1", "PABPC1", "RPL13A", "SHMT2", "SERPINF2", "RPL23", "PPIA", "DNAJA1", "FKBP8", "CPB2", "ALAD", "GCLC", "SQSTM1", "IGFBP3", "TMED2", "SERBP1", "DHFR", "YWHAE", "RTN4", "HNRNPU", "CAMK2N1", "CALM2", "PICALM", "AGT", "CTSZ", "HNRNPD", "CSDE1", "ZFP36L2", "CTNNB1", "PLPP3", "NNT", "ITM2B", "PPP2R1A", "CIRBP", "SERPINA7", "TAF9", "ZFP36L1", "VPS25", "FKBP1A", "RTN3", "PAIP2", "SET", "CHP1",
EPRS1, "PFDN5", "GABARAPL2", "PRKAR1A", "TIMP3", "EIF3E", "RTRAF", "LRP5", "TOB1", "LARP1", "EIF3H", "USP7", "CTSA", "SF3B3", "RBM4", "TARDBP", "GADD45A", "SLC2A10", "CNOT2", "OGT", "IGF1", "BAG6", "HHEX", "MARCHF7", "GSKIP", "DUSP3", "SYNCRIP", "AIDA", "USP4", "UBXN1", "PUM1", "MACROH2A1", "PPP1R15B", "TSG101", "TRIM27", "BEX1", "CALM3", "ENG", "TRIB3", "YWHAG", "SMCR8", "PDPK1", "SNX3", "LSM14A", "YTHDF3", "ADNP", "HDAC2", "EIF4E", "PSEN1", "TRIM39", "UBE2B", "MYADM", "LAPTM4B", "FLCN", "DUSP6",
BTG2, "EIF2AK3", "FMR1", "AZIN1", "PSME3IP1", "SGTA", "USP47", "UFL1", "WARS1", "PAQR3", "RFFL", "GPS2", "CSNK2A2", "PTPA", "PPP2R5D", "USP14", "TP53", "DEDD", "PFDN2", "PTEN", "SMARCC1", "PARN", "IBTK", "NF2", "SERPINI1", "CRTAP", "PTPN3", "MDM2", "HEXIM1", "IKBKB", "TNKS1BP1", "TRIM44", "HFE", "DTX3L", "NAIP", "MFHAS1", "CNOT3", "DDX6", "GSK3B", "PURA", "SNX6", "GIGYF2", "CTDSPL", "PTPN2", "OXR1", "RNF139", "YTHDF1", "WWTR1", "HYAL2", "PPP1R15A", "NLRP7", "CRKL", "METTL3", "TRAF3IP1", "TIPRL",
EPHA1, "DDRGK1", "BAG5", "HMG20A", "NFKB1", "DAPK3", "GGA3", "PWP1", "HIPK2", "EIF6", "TBC1D24", "PAK2", "KHSRP", "PSMF1", "TAF7", "ILF3", "DAB2IP", "CNOT10", "CPEB4", "IPO5", "ZFP36", "VBP1", "GTPBP4", "NCK2", "SIRT2", "YTHDF2", "SIRT7", "INPP5E")
GOBP_SYNAPSE_ASSEMBLY	0.304695	0.635994	0.0689567	0.352222	1.08535	42	c("EIF4G1", "NPTN", "CTNNB1", "KCNJ8", "CRK", "ACHE", "ARF6", "OGT", "IL1RAP", "GNPAT", "ADNP", "SETD5", "CHD4", "SPTBN2", "SDCBP", "PTEN", "PLXNB1", "PTPRS")
GOBP_CELLULAR_RESPONSE_TO_OXIDATIVE_STRESS	0.251748	0.57921	0.0787114	0.328674	1.08568	97	c("CAT", "SOD1", "PRDX1", "PPIA", "SQSTM1", "PPIF", "CHCHD2", "DHFR", "TP53INP1", "HM13", "AIFM1", "NFE2L2", "PEX5", "CCS", "SELENOS", "STAU1", "PDK2", "STK25", "ATF2", "PLEKHA1", "BTK", "PEX12", "HDAC2", "BECN1", "MET", "TMEM161A", "GSR", "PTPRK", "ANKZF1", "PEX13", "MAPK1", "HSF1", "MAP1LC3A", "TP53", "PCNA", "MSRA", "FXN", "TRAP1", "MDM2", "VKORC1L1", "RWDD1", "ANXA1", "OXR1", "AIFM2", "FANCD2", "MAPK3", "KEAP1", "SELENON", "TBC1D24", "MAP2K4", "SIRT2", "GCH1", "AGAP3", "ERN1", "PEX14", "SIRPA",
PYCR2, "PRKAA1", "PNPLA8", "RAD52", "TOP2B", "MPV17L2")
GOBP_POSITIVE_REGULATION_OF_ORGANELLE_ASSEMBLY	0.316683	0.651244	0.0670513	0.359713	1.08652	36	c("RHOA", "PIP4K2C", "CEP295", "CNOT2", "G3BP2", "G3BP1", "MSN", "BECN1", "SEPTIN7", "IFT20", "PDCD6IP", "VPS4B", "SDCBP", "SNX4", "TAPT1", "WDR45", "RAB3GAP1", "GSK3B")
GOBP_T_CELL_PROLIFERATION	0.266733	0.595769	0.0756946	0.337366	1.08702	68	c("CD81", "ARG1", "IGF2", "HMGB1", "SELENOK", "CEBPB", "CTNNB1", "CLEC4G", "LIPA", "PRKAR1A", "DNAJA3", "NDFIP1", "STAT5B", "IGF1", "MARCHF7", "IL6ST", "PLA2G2A", "HLA-DPB1", "MSN", "ITCH", "ZBTB7B", "TGFBR2", "TP53", "CD46", "TYK2")
GOBP_NON_MEMBRANE_BOUNDED_ORGANELLE_ASSEMBLY	0.212787	0.519242	0.0878313	0.322616	1.08741	132	c("RPLP0", "RPS19", "RPSA", "RPL23A", "RPL5", "RPS14", "C1QBP", "RHOA", "EIF5", "HNRNPU", "RPL24", "DDB1", "CSDE1", "CIRBP", "ITGB1", "KRT8", "SMC1A", "ZNF207", "RNF4", "PRKAR1A", "USP10", "WDR1", "CEP295", "CNOT2", "PROX1", "G3BP2", "KPNB1", "G3BP1", "NRAP", "LSM14A", "CHMP4B", "LSM4", "YTHDF3", "NOP2", "MSN", "FMR1", "ATXN2L", "EDC3", "PRRC2C", "FITM2", "E2F4", "PDCD6IP", "FLII", "VPS4B", "RPF2", "MAPRE3", "ATXN2", "SUGT1", "PTEN", "GOLGA8M", "EIF2A", "DAZAP2", "GOLGA2", "EZR", "DDX6", "PLEC",
KAT2A, "RRS1", "TUBGCP2", "YTHDF1", "POC1B", "JMJD6", "LCP1", "SENP6", "DHX30", "MAPRE2", "EIF6", "RRP7A", "CHMP2B", "FASTKD2", "CHMP1B", "WASHC5", "YTHDF2", "DCAF13")
GOBP_CELL_CELL_JUNCTION_ORGANIZATION	0.264735	0.593908	0.0760837	0.337571	1.08768	68	c("RHOA", "GJB1", "AGT", "CTNNB1", "PERP", "CDC42", "CTNNA1", "WDR1", "EPB41L3", "MTSS1", "CTNND1", "MYO1C", "UGT8", "CLDN15", "PRKACA", "GNPAT", "NUMB", "PECAM1", "F11R", "MYADM", "JUP", "CLDN1", "FLCN", "ADAM10", "EXT1", "PARD6B", "ESAM", "CLDN14", "CLDN4", "PDCD6IP", "NF2", "IKBKB", "SLC39A9", "CXADR", "PLEC", "PKP3", "CLDN12", "CDH5", "PAK2", "AJM1", "PLEKHA7", "CSK", "VCL", "TGFBR1", "CLDN2", "DSG2", "OCLN", "DLG1", "RAB13", "MARVELD2", "CAMSAP3", "PARD3", "APC", "PKP2")
GOBP_CELLULAR_PIGMENTATION	0.306693	0.63669	0.0686326	0.362756	1.08837	34	c("APOE", "RAB1A", "AP3M1", "AP1G1", "AP1S1", "DCTN2", "BLOC1S1", "SNAPIN", "AP3D1", "AP3S1", "DCTN1", "BLOC1S2", "MKKS", "BLOC1S6", "PMEL", "AP1M1", "SHROOM2")
GOBP_GLYCOPROTEIN_METABOLIC_PROCESS	0.224775	0.534016	0.0847985	0.326152	1.08895	114	c("MAN1A1", "ST6GAL1", "UGDH", "ENTPD5", "DAD1", "RAB1A", "HEXA", "CTNNB1", "RPN2", "EDEM3", "ITM2B", "GANAB", "TM9SF2", "STT3A", "B4GALT1", "CHP1", "ST3GAL6", "GCNT2", "LARGE2", "SLC35D2", "HYAL1", "C1GALT1", "SLC2A10", "DDOST", "MAGT1", "OGT", "KRTCAP2", "IGF1", "ALG2", "NUS1", "RAB1B", "BTK", "MAN2A2", "COG3", "EDEM1", "GALNT1", "EDEM2", "CCL21", "EXT1", "TNIP1")
GOBP_CELL_JUNCTION_ASSEMBLY	0.216783	0.523088	0.086795	0.325151	1.08995	120	c("EIF4G1", "FN1", "RHOA", "GJB1", "AGT", "NPTN", "CTNNB1", "RAC1", "RAP1A", "KCNJ8", "WDPCP", "CDC42", "CTNNA1", "RAP1B", "CRK", "WDR1", "ACHE", "EPB41L3", "ARF6", "OGT", "CTNND1", "MYO1C", "UGT8", "CLDN15", "DUSP3", "PRKACA", "IL1RAP", "GNPAT", "PECAM1", "ADNP", "SETD5", "CHD4", "F11R", "JUP", "CLDN1", "FLCN", "PARD6B", "RAPGEF1", "ESAM", "PTK2", "SPTBN2", "DST", "PTPRK", "CLDN14", "CLDN4", "PDCD6IP", "SDCBP", "PTEN", "S100A10", "KDR", "PLXNB1", "IKBKB", "SLC39A9", "ITGA5", "PTPRS", "PLEC")
GOBP_REGULATION_OF_ACTIN_FILAMENT_BASED_PROCESS	0.220779	0.528626	0.0857844	0.32437	1.08997	125	c("APOA1", "ARF1", "SERPINF2", "RHOA", "PFN1", "ARPC2", "SPTBN1", "ARPC3", "RAC1", "CDC42", "IQGAP2", "CAPZB", "CRK", "WDR1", "NCKAP1", "CAPZA2", "ARF6", "RNH1", "PROX1", "MTSS1", "ARFIP2", "ARPC5", "MTPN", "TRIM27", "CGNL1", "GRB2", "SORBS3", "SPTAN1", "KANK1", "F11R", "CXCL12", "MYADM", "JUP", "CCL21", "MET", "ESAM", "PIK3R1", "SPTBN2", "CYRIB", "GATA4", "FLII", "S100A10", "TWF1", "WASHC4", "NF2", "ARAP1", "EZR", "CDC42EP4", "ARPC5L", "WASF2", "RHPN2", "GBA2", "RHOQ", "EPHA1", "MKKS", "DAPK3",
MTOR, "ARFIP1", "PAK2", "LIMA1", "WASHC2A", "CD2AP", "HIP1R", "CYFIP1", "DSC2", "NCK2", "WASHC5", "AP1AR", "TGFBR1", "CDK10", "MEGF9", "HAX1", "NCK1", "HRAS", "DSG2", "ARHGEF10L", "ARFGEF1", "CDC42EP1", "PPM1F")
GOBP_POSITIVE_REGULATION_OF_VASCULATURE_DEVELOPMENT	0.291708	0.627878	0.0711327	0.350827	1.0911	46	c("C3", "XBP1", "ANGPTL3", "ITGB1", "NFE2L2", "STAT3", "EMC10", "EMILIN1", "MTDH", "HYAL1", "ENG", "PDPK1", "JUP", "TGFBR2", "GATA4", "BTG1", "CAMP", "KDR", "ITGA5", "EPHA1", "SMAD1", "HIPK2", "CDH5", "PLCG1", "GATA6", "ETS1", "PDCL3", "ERAP1", "SASH1")
GOBP_IMMUNE_EFFECTOR_PROCESS	0.153846	0.430319	0.10714	0.316563	1.09276	194	c("APOA1", "C3", "A2M", "RPS19", "PRDX1", "XBP1", "CLU", "CD81", "C2", "ARG1", "HLA-B", "CFD", "C1QBP", "HMGB1", "C1S", "GPI", "IL6R", "PHB2", "C8B", "SELENOK", "C8A", "CTSC", "ARL8B", "MASP2", "CLEC4G", "STAT3", "C1R", "IGHV4-39", "AP1G1", "LIPA", "PGLYRP2", "HLA-C", "CRK", "DNASE1L3", "C1RL", "WDR1", "IL1R1", "NDFIP1", "DNAJB9", "C4BPB", "KARS1", "STAT5B", "LITAF", "CD74", "TUBB4B", "MAPKAPK2", "BTK", "DDX1", "PDPK1", "KMT5B", "PSEN1", "MAVS", "MYO18A", "IL4R", "CEBPG")
GOBP_NEGATIVE_REGULATION_OF_CELLULAR_COMPONENT_ORGANIZATION	0.137862	0.406414	0.114267	0.312962	1.09305	249	c("APOC1", "APOA1", "APOE", "HSPA5", "PON1", "ACAA2", "CLU", "RPL13A", "SLC25A5", "HMGB1", "GCLC", "PPIF", "UBQLN2", "PRELID1", "PFN1", "RTN4", "HNRNPU", "SPTBN1", "GHITM", "PICALM", "GDI2", "MID1IP1", "RAC1", "FKBP4", "HNRNPA1", "CERS2", "HNRNPC", "CDC42", "PACSIN2", "PEX5", "ZNF207", "CAPZB", "PFDN5", "IK", "SEMA4G", "USP10", "EMILIN1", "CAPZA2", "VDAC2", "ARF6", "LMNA", "IGF1", "RAD21", "VAT1", "PACSIN3", "AIDA", "PAFAH1B1", "MTPN", "PARL", "CGNL1", "SEC22B", "DNAJB2", "SMCR8", "SNX3", "SPTAN1",
KANK1, "BUB3", "BAZ1B", "HDAC2", "PSEN1", "TOM1L1", "F11R", "YWHAH", "MYADM", "LMO4", "FLCN", "BECN1", "VIM", "CCL21", "SUB1", "MET", "CSNK1A1", "PIK3R1", "BCL2L2", "SPTBN2", "WASL", "SNAPIN", "PAQR3", "ATG3", "CYRIB", "GAK", "FLII", "SCFD1", "HSF1", "CARM1", "SPART", "ATXN2", "TP53", "TMEM39A", "PFDN2", "SDCBP", "PTEN", "BIRC2", "FXN", "OMA1", "DENND5A", "TWF1", "EXOSC10", "NAA10", "OPA1", "MDM2", "IKBKB", "SMG6", "ARAP1", "PTPRS", "DNAJB1", "GSK3B", "KAT2A", "TERF2", "WASF2", "RHPN2", "RNF6",
KLHL22, "TRAF3IP1", "BAG5", "MKKS", "IFRD1", "JMJD6", "MTOR", "YAP1", "PHF23", "UBQLN4", "CDH5", "PAK2", "LIMA1", "RCC2", "SCAF4", "HIP1R", "VBP1", "CSK", "SIRT2", "DGUOK", "DUSP22", "ARHGEF7")
GOBP_POSITIVE_REGULATION_OF_IMMUNE_SYSTEM_PROCESS	0.113886	0.365295	0.127505	0.310042	1.09311	314	c("C3", "A2M", "RPS19", "XBP1", "CLU", "CD81", "C2", "HSP90AA1", "ARG1", "HLA-B", "CFD", "C1QBP", "IGF2", "HMGB1", "RHOA", "PLVAP", "C1S", "GPI", "UBQLN1", "RTN4", "VNN1", "IL6R", "PHB2", "C8B", "SELENOK", "ID2", "C8A", "RAC1", "CTSC", "UFD1", "MASP2", "KCNJ8", "ZFP36L1", "C1R", "NONO", "MATR3", "AP1G1", "LIPA", "HLA-C", "LGMN", "UBE2K", "KLF10", "ERBIN", "TKFC", "C1RL", "DNAJA3", "NFKBIA", "CBFB", "IL1R1", "SFPQ", "SMARCD1", "DNAJB9", "RBM47", "C4BPB", "SMARCD2", "KARS1", "STAT5B", "DGKZ", "IGF1",
BAG6, "CTSS", "IL6ST", "DUSP3", "GPR108", "CD74", "PLEKHA1", "UBE2N", "PUM1", "HLA-DPB1", "MAPKAPK2", "GRB2", "PJA2", "BTK", "BCAR1", "DDX1", "PDPK1", "LSM14A", "NAGK", "STOML2", "KMT5B", "AKIRIN1", "STK11", "NPLOC4", "PSEN1", "MAVS", "MYO18A", "IL4R", "CXCL12", "ADAM10", "RNF125", "IRF3", "ITCH", "CCL21", "VAV2", "TNIP1", "DAPK2", "ZBTB7B", "CSNK1A1", "TGFBR2", "TBK1", "PTK2", "PIK3R1", "GPS2", "AP3D1", "CYRIB", "C7", "MAPK1", "HSF1", "CD46", "TYK2", "BIRC2", "SNX4", "SMARCC1", "ZDHHC5", "MICA",
SMARCA2, "TNFSF4", "HEXIM1", "IKBKB", "HFE", "NAIP", "MFHAS1", "PTPRS", "EZR", "HLA-DQA1", "TLR5", "HLA-DRA", "PARP9", "KHDRBS1", "ANXA1", "OASL", "MCU", "PTPN2", "GBP5", "SMARCC2", "P2RX4", "PMS2", "CRKL", "MAPK3", "NFKB1", "BLOC1S6", "IL7", "ADORA2B", "MTOR", "ECSIT", "STXBP2", "PAK2", "IL18R1", "PIK3AP1", "PLCG1", "DAB2IP", "VSIR", "C6", "XRCC6", "KAT5", "FCGR3A", "IPO5", "CSK", "NCK2", "SIRT2", "SHB", "DUSP22", "NMI", "ACTL6A", "BRD7", "HAX1", "NCK1", "SLC39A6", "IRAK1", "AKIRIN2", "FADD",
PTPN6, "USP15", "HRAS", "SLC15A4", "CADM1", "EIF2B2", "ULBP1", "VCAM1", "SIRPA", "SMARCE1", "ZNRF1", "OTULIN", "XIAP", "DHX36", "CD55", "NEK7")
GOBP_EAR_DEVELOPMENT	0.292707	0.627878	0.0709609	0.358742	1.09329	39	c("SOD1", "HPN", "ANP32B", "WDPCP", "PROX1", "PAFAH1B1", "MAPKAPK2", "ADAM10", "MYO6", "LRP10", "IFT20", "ATP8B1", "MAPK1", "RDH10", "INSIG1", "MAPK3", "SEC24B", "SLC44A4", "SHROOM2", "CEBPD")
GOBP_REGULATION_OF_PROTEIN_SECRETION	0.238761	0.557717	0.0815265	0.337931	1.09413	73	c("APOE", "FGG", "HADH", "PPIA", "MPC2", "PCK2", "HNF4A", "SLC2A2", "TMED10", "OSBP", "PRKAR1A", "LRP5", "MIDN", "ACHE", "SEC24A", "TARDBP", "ARF6", "IGF1", "FOXA2", "PRKACA", "KRT20", "MYO18A", "CDK16", "LRRC8A", "RHBDF1", "PFKL", "STXBP4", "SLC16A1", "GNA11", "C2CD2L", "MCU", "ENY2", "NR0B2", "ABCG1", "SERGEF", "JAGN1", "ARFIP1")
GOBP_POSITIVE_REGULATION_OF_CYTOSKELETON_ORGANIZATION	0.26973	0.596369	0.0751182	0.34467	1.09462	58	c("APOA1", "SERPINF2", "RHOA", "PFN1", "ARPC2", "RAC1", "CDC42", "WDR1", "NCKAP1", "CEP295", "ARF6", "PROX1", "MTSS1", "TRIM27", "GRB2", "SORBS3", "CCL21", "MET", "VPS4B", "PFDN2", "S100A10", "DCTN1", "NF2", "CDC42EP4", "WASF2", "EPHA1", "MTOR", "CYFIP1", "NCK2", "TGFBR1", "MAPRE1", "NCK1", "DYNC1H1", "ARHGEF10L", "CDC42EP1", "OCLN", "PPM1F", "DLG1", "PDE4DIP", "SLAIN2", "CD47")
GOBP_INORGANIC_ANION_TRANSPORT	0.304695	0.635994	0.0689567	0.366709	1.09496	33	c("SLC37A4", "SLC25A3", "SLC22A11", "CEBPB", "SLC25A11", "MFSD8", "GET3", "ANKH", "LRRC8A", "SLC5A6", "ATP8B1", "CLDN4", "CLIC1", "TTYH3", "SLC25A30")
GOBP_RESPONSE_TO_STARVATION	0.217782	0.523088	0.08654	0.331768	1.09535	96	c("HMGCS2", "HSPA5", "CPS1", "XBP1", "PLIN2", "AKR1C3", "PCK2", "TSSK6", "SLC38A3", "COMT", "MAP1LC3B", "HNRNPA1", "NFE2L2", "GCGR", "LAMP2", "GABARAPL2", "KLF10", "LARP1", "PLIN3", "ADSL", "GABARAPL1", "ATF2", "GNPAT", "YWHAG", "KRT20", "WDR24", "FLCN", "BECN1", "MAX", "EIF2AK3", "RRAGA", "FADS1", "MAPK1", "NPRL2", "MAP1LC3A", "TP53", "WNT2B", "GCN1", "EIF2A", "WDR45", "HFE")
GOBP_REGULATION_OF_SECRETION	0.174825	0.460383	0.0992333	0.32046	1.09604	168	c("APOE", "FGG", "CYP4A11", "XBP1", "HADH", "TFR2", "PPIA", "MPC2", "CPB2", "GDF9", "PCK2", "HNF4A", "SLC2A2", "AGT", "SEPTIN2", "SELENOT", "RAP1A", "TMED10", "OSBP", "MAOB", "AP1G1", "RAP1B", "PRKAR1A", "LRP5", "MIDN", "ACHE", "SEC24A", "ABCB11", "TARDBP", "ARF6", "IGF1", "FOXA2", "PRKACA", "CD74", "TSG101", "PPFIA2", "SMCR8", "PDPK1", "KRT20", "RAB3A", "MYO18A", "IL4R", "CXCL12", "CDK16", "AGTR1", "RAB5A", "LRRC8A", "RHBDF1", "FMR1", "RAB21", "MYO6", "HYAL3", "PFKL", "HGS", "SNAPIN", "PDCD6IP",
STXBP4, "VPS4B", "VPS4A", "SLC16A1", "GABBR1", "SDCBP", "SNX4", "S100A10", "GNA11", "STXBP3", "HFE", "RAB3GAP1", "C2CD2L", "SNX6", "ANXA1", "MCU", "P2RX4", "RAP1BL", "ENY2", "NR0B2", "ABCG1", "ADORA2B", "SERGEF", "JAGN1", "STXBP2", "ARFIP1")
GOBP_INTERLEUKIN_6_PRODUCTION	0.263736	0.593908	0.0762797	0.351783	1.09631	47	c("XBP1", "HLA-B", "HMGB1", "IL6R", "SELENOK", "CEBPB", "STAT3", "SELENOS", "CD74", "IL1RAP", "MAPKAPK2", "BTK", "MAVS")
GOBP_KERATINOCYTE_DIFFERENTIATION	0.295704	0.627878	0.0704501	0.367637	1.09773	33	c("AKR1C3", "TXNIP", "SRSF6", "ZFP36L1", "DNASE1L2", "ASAH1", "KRT4", "PPHLN1", "MACROH2A1", "TSG101")
GOBP_REGULATION_OF_CELL_JUNCTION_ASSEMBLY	0.264735	0.593908	0.0760837	0.348414	1.09779	53	c("EIF4G1", "RHOA", "AGT", "CTNNB1", "RAC1", "RAP1A", "WDPCP", "RAP1B", "ARF6", "OGT", "MYO1C", "DUSP3", "PRKACA", "IL1RAP", "ADNP", "SETD5", "CHD4", "F11R", "CLDN1", "RAPGEF1", "PTK2", "PTEN", "S100A10", "KDR", "IKBKB", "PTPRS")
GOBP_LIPOPROTEIN_METABOLIC_PROCESS	0.263736	0.593908	0.0762797	0.348221	1.09799	54	c("APOC1", "APOA1", "APOE", "APOB", "CTSD", "APOA5", "SELENOK", "PPM1B", "LIPA", "GOLGA7", "NOTUM", "PPM1A", "PIGV", "ATG13", "ABCA1", "SLC30A5", "ZDHHC9", "PPT1", "ZDHHC5", "ATG101", "WDR45", "ATG16L1")
GOBP_T_CELL_ACTIVATION_INVOLVED_IN_IMMUNE_RESPONSE	0.287712	0.627065	0.0718276	0.362548	1.09825	37	c("CD81", "HMGB1", "IL6R", "STAT3", "CD74", "PSEN1", "IL4R", "RELB", "ZBTB7B", "TP53", "CD46", "TNFSF4", "HLA-DRA", "ANXA1", "ZFPM1", "MTOR", "LCP1", "IL18R1")
GOBP_ERBB_SIGNALING_PATHWAY	0.272727	0.601258	0.0745501	0.353429	1.0992	46	c("RTN4", "AGT", "VPS25", "LGMN", "ERBIN", "STUB1", "SNX5", "DUSP3", "CPNE3", "TSG101", "GRB2", "BCAR1", "PDPK1", "PIGR", "RNF126", "RHBDF1", "PTK2", "MAPK1", "DGKD", "PTPN3", "PTPN12", "SNX6", "PTPN2", "PLCG1", "DAB2IP", "HIP1R", "NCK2", "ZGPAT", "CADM1", "RALB", "MVB12A", "RALA")
GOBP_ORGANELLE_DISASSEMBLY	0.224775	0.534016	0.0847985	0.339423	1.09934	74	c("PLIN2", "SLC25A5", "FKBP8", "SQSTM1", "VDAC1", "VCP", "PHB2", "MAP1LC3B", "PNPLA2", "GFM2", "RETREG2", "GABARAPL2", "MTIF3", "PLIN3", "OGT", "ABCE1", "UBA5", "GABARAPL1", "ARFIP2", "PARL", "ATG13", "RETREG3", "BECN1", "UFL1", "DENR", "ATG3", "CSNK2A2", "MAP1LC3A", "OPTN", "TP53", "HBS1L", "MFN2", "WDR45", "MCTS1", "GOLGA2", "GSK3A", "RETREG1", "STX5", "DDRGK1", "SREBF2", "ASCC2", "RRP7A", "KAT5", "WIPI2", "FUNDC2", "ATG12")
GOBP_REGULATION_OF_ERBB_SIGNALING_PATHWAY	0.301698	0.633194	0.0694481	0.377696	1.0999	27	c("RTN4", "AGT", "VPS25", "LGMN", "SNX5", "DUSP3", "TSG101", "RNF126", "RHBDF1", "DGKD", "PTPN3", "PTPN12", "SNX6", "PTPN2", "DAB2IP", "HIP1R", "ZGPAT", "CADM1", "RALB", "MVB12A", "RALA")
GOBP_POSITIVE_REGULATION_OF_INTRACELLULAR_PROTEIN_TRANSPORT	0.245754	0.568841	0.0799859	0.342611	1.1001	65	c("CD81", "HSP90AA1", "ANP32B", "YWHAE", "SEC16B", "CHP1", "RAN", "SAR1A", "SAR1B", "UBE2D3", "ERGIC3", "TARDBP", "SAE1", "MYO1C", "PPM1A", "PRKACA", "ATG13", "ABLIM3", "PSEN1", "EDEM1", "MAVS", "JUP", "EDEM2", "PIK3R1", "MFF", "CSNK2A2", "STOM", "LEPROT", "TMEM30A", "ARIH2", "MDM2", "GSK3A", "GSK3B", "TM9SF4", "HYAL2", "SREBF2", "VPS11", "IPO5", "PCM1", "SORL1", "HRAS", "MIEF1", "PRKAA1", "DMAP1", "SH3GLB1")
GOBP_REGULATION_OF_CELLULAR_RESPONSE_TO_STRESS	0.112887	0.363615	0.128143	0.31387	1.10016	274	c("HSPA5", "PRDX1", "XBP1", "CLU", "EIF4G1", "MANF", "GSTP1", "SERPINF2", "DDX5", "RPL26", "PPIA", "DNAJA1", "MORF4L1", "HMGB1", "VDAC1", "TMED2", "MORF4L2", "UBQLN2", "CHCHD2", "DHFR", "UBQLN1", "GRINA", "SERINC3", "HERPUD1", "CERS2", "TAF9", "PPP1R10", "NFE2L2", "ACTR2", "LPCAT3", "SELENOS", "CRK", "ATXN7L3", "CUL4A", "ZMYND11", "SMARCD1", "DNAJB9", "SF3B3", "STK25", "GADD45A", "SMARCD2", "MICU1", "BAG6", "CDK9", "MARCHF7", "ATF6", "DUSP3", "THOC5", "CD74", "AIDA", "PAFAH1B1", "UBXN1", "UBE2N",
PPP1R15B, "FUS", "MAPKAPK2", "UBE2V1", "PJA2", "SPIDR", "CHORDC1", "DNAJC7", "KMT5B", "UNC5CL", "CXCL12", "KLHDC10", "CEBPG", "RELL1", "ITCH", "CCL21", "VPS72", "AMFR", "EIF2AK3", "KMT5A", "ZBTB7B", "SGTA", "IGFBP6", "TMEM161A", "USP47", "UFL1", "ZMPSTE24", "PIK3R1", "PPP4R2", "HAPSTR1", "RNF13", "GPS2", "OTUB1", "SUPT20H", "MAPK1", "HSF1", "USP14", "TP53", "PCNA", "MAP3K11", "SDCBP", "SPIRE1", "SMARCC1", "TMEM259", "ENO1", "SMARCA2", "SETD2", "OPA1", "MDM2", "MAP3K20", "NAIP", "PPP4C", "INSIG1",
MFHAS1, "PTPRS", "DNAJB1", "TMEM33", "EZR", "ATF6B", "GSK3B", "KAT2A", "TERF2", "TAF12", "PTPN2", "OXR1", "AIFM2", "SMARCC2", "PARG", "PPP1R15A", "TADA3", "MAPK3", "ENY2", "DDRGK1", "BRD8", "MTOR", "UBQLN4", "HIPK2", "TBC1D24", "MAP2K4", "TAF7", "YEATS4", "DAB2IP", "TELO2", "KAT5", "SENP3", "BCL7B", "NCK2", "SIRT7", "DUSP22", "GCH1", "IGBP1", "WFS1", "TAF4", "ACTL6A", "BRD7", "YBX3", "WDR48", "ERN1", "NCK1", "INO80", "TFIP11", "USP15", "HRAS", "MAP2K2", "DPF2", "KAT7", "RB1CC1", "PRMT1", "THOC1",
SASH1, "ACTR8", "SIRPA", "SMARCE1", "PNPLA8", "DMAP1", "RTN4R", "XIAP", "HDGFL2", "RNFT1", "RAD52", "DLG1", "ZNHIT1", "TOP2B")
GOBP_NEGATIVE_REGULATION_OF_LIPID_METABOLIC_PROCESS	0.294705	0.627878	0.0706196	0.373308	1.10044	30	c("APOC1", "APOE", "SOD1", "AKR1C3", "ORMDL3", "PROX1", "TRIB3", "ERLIN1", "INSIG1", "CIDEC", "NFKB1", "PDE3B", "ERLIN2", "SCAP", "WDTC1", "SORL1", "BSCL2", "PRKAA1", "PDE8B")
GOBP_EPIDERMAL_CELL_DIFFERENTIATION	0.260739	0.590135	0.0768737	0.351805	1.10046	49	c("SOD1", "AKR1C3", "TXNIP", "CTNNB1", "SRSF6", "ZFP36L1", "WDPCP", "DNASE1L2", "ASAH1", "HDAC1", "KRT4", "PPHLN1", "PAFAH1B1", "MACROH2A1", "TSG101", "HDAC2", "MYO6", "SULT2B1", "IRF6", "PLEC", "ANXA1", "SEC24B", "YAP1", "KEAP1", "SLC44A4", "GATA6", "ZFP36")
GOBP_ACTIVATION_OF_IMMUNE_RESPONSE	0.163836	0.445239	0.103197	0.322284	1.10157	167	c("C3", "A2M", "CLU", "CD81", "C2", "HSP90AA1", "CFD", "C1QBP", "HMGB1", "C1S", "UBQLN1", "RTN4", "PHB2", "C8B", "C8A", "UFD1", "MASP2", "KCNJ8", "C1R", "NONO", "MATR3", "LIPA", "ERBIN", "TKFC", "C1RL", "NFKBIA", "SFPQ", "C4BPB", "DGKZ", "BAG6", "CTSS", "DUSP3", "GPR108", "PLEKHA1", "UBE2N", "PUM1", "HLA-DPB1", "MAPKAPK2", "GRB2", "PJA2", "BTK", "BCAR1", "PDPK1", "LSM14A", "NAGK", "STOML2", "STK11", "NPLOC4", "PSEN1", "MAVS", "RNF125", "IRF3", "ITCH", "VAV2", "TNIP1", "CSNK1A1", "TBK1", "PTK2", "PIK3R1",
GPS2, "C7", "MAPK1", "CD46", "BIRC2", "ZDHHC5", "HEXIM1", "IKBKB", "NAIP", "MFHAS1", "PTPRS", "EZR", "TLR5", "KHDRBS1", "OASL", "PTPN2", "GBP5", "CRKL", "NFKB1", "ECSIT", "PAK2", "PIK3AP1", "PLCG1", "DAB2IP", "C6", "XRCC6", "IPO5", "CSK", "SIRT2", "SHB", "DUSP22", "NMI", "SLC39A6", "IRAK1", "PTPN6", "USP15", "HRAS", "SLC15A4", "EIF2B2")
GOBP_PROTEIN_LOCALIZATION_TO_PLASMA_MEMBRANE	0.211788	0.519242	0.0880945	0.335656	1.10189	91	c("CD81", "SQSTM1", "TMED2", "SPTBN1", "CLTC", "PICALM", "BSG", "AMN", "ITGB1", "RAP1A", "HECTD1", "KRT18", "AP2M1", "TMBIM1", "GOLGA7", "LDLRAP1", "ATP6AP1", "EPB41L3", "ARF6", "ATP2C1", "GOLGA4", "SEC16A", "NUMB", "CNST", "PDPK1", "RSC1A1", "ATP1B3", "RAB3A", "F11R", "JUP", "SEC23A", "GGA2", "IFT20", "PIK3R1", "GAK", "VPS4A", "OPTN", "S100A10", "ZDHHC5", "TSPAN15", "IKBKB", "EHD1", "EZR", "GGA1", "PKP3", "SYS1", "RHOQ")
GOBP_INTRACELLULAR_RECEPTOR_SIGNALING_PATHWAY	0.183816	0.473466	0.0962406	0.3277	1.10323	130	c("AKR1C3", "DDX5", "C1QBP", "DNAJA1", "HMGB1", "RHOA", "HNF4A", "UBQLN1", "RTN4", "PHB2", "RXRA", "FKBP4", "PTGES3", "UFD1", "KCNJ8", "STAT3", "ACTN4", "NR1D2", "NR2F6", "ERBIN", "TKFC", "NFKBIA", "PLPP1", "ESRRA", "CNOT2", "HDAC1", "UBA5", "PUM1", "UBE3A", "BTK", "LSM14A", "NAGK", "NPLOC4", "MAVS", "YWHAH", "WBP2", "RNF125", "IRF3", "ITCH", "CSNK1A1", "NCOA1", "UFL1", "TBK1", "GPS2", "MAPK1", "CARM1", "BIRC2", "NR5A2", "DAXX", "IKBKB", "ZBTB7A", "PTPRS", "RWDD1", "RXRG", "NCOA4", "OASL", "RNF6",
GBP5, "TADA3", "CRKL", "DDRGK1", "RXRB", "YAP1", "PIAS2", "PIK3AP1", "TAF7", "VPS11", "IPO5", "SIRT2", "ASXL1")
GOBP_POSITIVE_REGULATION_OF_RESPONSE_TO_BIOTIC_STIMULUS	0.192807	0.485988	0.0934449	0.330167	1.10329	115	c("RPS19", "HSP90AA1", "ARG1", "C1QBP", "HMGB1", "UBQLN1", "RTN4", "PHB2", "UFD1", "KCNJ8", "NONO", "MATR3", "AP1G1", "UBE2K", "ERBIN", "TKFC", "NFKBIA", "EMILIN1", "SFPQ", "RBM47", "STAT5B", "CTSS", "GPR108", "PUM1", "MAPKAPK2", "PJA2", "BTK", "PDPK1", "LSM14A", "NAGK", "NPLOC4", "MAVS", "RNF125", "IRF3", "ITCH", "TNIP1", "CSNK1A1", "TBK1", "PIK3R1", "GPS2", "BIRC2", "ZDHHC5", "HEXIM1", "IKBKB", "NAIP", "MFHAS1", "PTPRS", "TLR5", "PARP9", "OASL", "GBP5", "ECSIT", "PAK2", "PIK3AP1", "DAB2IP", "XRCC6",
IPO5, "SIRT2", "NMI", "IRAK1", "AKIRIN2", "FADD", "USP15", "SLC15A4", "CADM1", "SASH1", "ZNRF1", "OTULIN", "XIAP", "NEK7", "MMRN2")
GOBP_PEPTIDYL_TYROSINE_MODIFICATION	0.212787	0.519242	0.0878313	0.341058	1.10464	74	c("VTN", "IGF2", "IL6R", "AGT", "PLPP3", "PPP2R1A", "VPS25", "OSBP", "CLK1", "IGF1", "IL6ST", "CD74", "TSG101", "BTK", "PECAM1", "ADNP", "FGFR4", "HDAC2", "PTK2", "CLK2", "HSF1", "TP53", "CLK4", "KDR", "NF2", "ITGA5", "ABI1", "GHR", "SNX6", "PARP9", "PTPN2", "HYAL2", "MAPK3", "EPHA1", "IL7", "MTOR", "PAK2", "DUSP22", "PDCL3", "HAX1", "PTPN6", "ZGPAT")
GOBP_AUTOPHAGOSOME_MATURATION	0.280719	0.617098	0.0730744	0.36482	1.10514	37	c("VCP", "UBQLN1", "MAP1LC3B", "LAMP2", "MFSD8", "TSG101", "SMCR8", "CHMP4B", "BECN1", "CALCOCO2", "SNAPIN", "VPS4B", "MAP1LC3A", "VPS4A", "TMEM39A", "SNAP29", "PHF23", "UBQLN4", "CHMP2B", "SNX14", "CHMP1B", "VPS16", "WIPI2", "ATG12")
GOBP_ENDOCYTOSIS	0.118881	0.372722	0.124434	0.316507	1.10533	248	c("APOC1", "APOA1", "APOE", "C3", "SOD1", "VTN", "ASGR1", "CLU", "ARF1", "TF", "CD81", "C2", "CANX", "TFR2", "HMGB1", "UBQLN2", "APOA5", "CREG1", "ASGR2", "RAB1A", "CLTC", "PICALM", "EPN1", "CD302", "RAC1", "AMN", "ARL8B", "AP3M1", "ITGB1", "CLINT1", "SCARB1", "CDC42", "CAP1", "PACSIN2", "AP1G1", "LIPA", "AP2M1", "FKBP15", "RAB5C", "LRP5", "LDLRAP1", "AP1S1", "ACHE", "OCIAD1", "MARCHF2", "C4BPB", "ARF6", "IGF2R", "SNX5", "C1orf43", "PACSIN3", "CLEC4F", "SMAP1", "UBE3A", "LEPR", "TSG101", "SCYL2",
ATAD1, "CLTA", "CTBP1", "MAPKAPK2", "GRB2", "BTK", "NUMB", "SNX3", "STBD1", "PECAM1", "PSEN1", "MYO18A", "NME1", "PPP3R1", "SH3GL1", "BECN1", "ITCH", "CCL21", "VAV2", "RAB5A", "FMR1", "RAB21", "MYO6", "MET", "M6PR", "LRP10", "HGS", "MRC1", "PTK2", "ABCA1", "NPC1", "WASL", "AP3D1", "ATG3", "GAK", "CSNK1G2", "MAPK1", "ATXN2", "PPT1", "AP3S1", "SDCBP")
GOBP_POSITIVE_REGULATION_OF_PROTEIN_LOCALIZATION_TO_NUCLEUS	0.262737	0.593778	0.0764767	0.360245	1.1059	41	c("HSP90AA1", "CCT6A", "CCT4", "CCT3", "TCP1", "RAN", "CCT7", "CCT2", "ORMDL3", "TARDBP", "CCT5", "STK11", "PSEN1", "MAVS", "JUP", "EIF2AK3", "PIK3R1", "TYK2", "DKC1", "DTX3L", "PARP9", "WWTR1", "HYAL2", "YAP1", "MEPCE", "NMD3", "CD2AP", "IPO5")
GOBP_REGULATION_OF_HYDROLASE_ACTIVITY	0.127872	0.387415	0.119348	0.317734	1.10595	225	c("APOC1", "APOA1", "SERPINA2", "GAPDH", "SOD1", "SERPINA5", "VTN", "HSP90AB1", "PSAP", "ANGPTL3", "CCL16", "HSP90B1", "SERPINF2", "SLC39A14", "CTSV", "HMGB1", "RHOA", "CTSD", "TMED2", "APOA5", "PRELID1", "ANP32B", "VCP", "PHB2", "CALM2", "PICALM", "PSMA3", "CYCS", "PERP", "ITGB1", "PSME1", "SERPINA7", "AIFM1", "RAP1A", "STAT3", "FKBP1A", "LGMN", "CHP1", "CRK", "TIMP3", "PSME3", "PPP6R3", "HDAC1", "CTSS", "ABCE1", "UBXN1", "PPP1R15B", "CALM3", "APH1A", "PPP1R2B", "MTCH1", "SMCR8", "PDPK1", "ARL1",
CCL21, "AGTR1", "VAV2", "EIF2AK3", "MET", "RAPGEF1", "NDEL1", "USP47", "NRDC", "PTK2", "RFFL", "CLDN4", "PSME2", "CCL14", "PTPA", "PCNA", "BIRC2", "S100A10", "TANK", "ALS2", "PPP6R1", "SERPINI1", "FNTA", "URI1", "PLXNB1", "IKBKB", "NAIP", "ARAP1", "GPIHBP1", "PBXIP1", "RAB3GAP1", "GSK3B", "TERF2", "TBC1D8", "ANXA1", "OASL", "PPP1R15A", "RALGAPB", "TIPRL", "EPHA1", "GNA12", "DDRGK1", "BCL2L13", "RASGEF1B", "MTOR", "RANGAP1", "EGLN1", "ARHGAP12", "MAPRE2", "PAK2", "ARF4", "TBC1D17")
GOBP_NEURAL_CREST_CELL_DIFFERENTIATION	0.291708	0.627878	0.0711327	0.385307	1.10685	25	c("RPS7", "FN1", "CDC42", "SEMA4G", "OTUD5", "ANXA6", "ENG", "EXT1", "MAPK1", "TAPT1", "RDH10", "PEF1", "PHACTR4", "MAPK3", "FOLR1")
GOBP_MUSCLE_CELL_MIGRATION	0.291708	0.627878	0.0711327	0.382544	1.10716	26	c("VTN", "IGFBP3", "NFE2L2", "POSTN", "CRK", "IGF1", "ABHD2", "AKIRIN1", "AAMP", "PARVA", "MDM2", "ANXA1", "GNA12")
GOBP_REGULATION_OF_IMMUNE_EFFECTOR_PROCESS	0.181818	0.472295	0.0968878	0.331421	1.10749	115	c("APOA1", "C3", "A2M", "RPS19", "XBP1", "CD81", "ARG1", "HLA-B", "C1QBP", "HMGB1", "GPI", "PHB2", "CLEC4G", "AP1G1", "PGLYRP2", "HLA-C", "CRK", "DNASE1L3", "IL1R1", "NDFIP1", "DNAJB9", "C4BPB", "STAT5B", "LITAF", "CD74", "MAPKAPK2", "BTK", "DDX1", "PDPK1", "KMT5B", "MAVS", "MYO18A", "IL4R")
GOBP_REGULATION_OF_CANONICAL_WNT_SIGNALING_PATHWAY	0.208791	0.513586	0.0888945	0.339922	1.10775	83	c("APOE", "VCP", "CTNNB1", "PPM1B", "RBX1", "CTDNEP1", "PFDN5", "OTUD5", "ILK", "SDHAF2", "HDAC1", "HHEX", "TLE1", "CTNND1", "GSKIP", "NOTUM", "PPM1A", "G3BP1", "SCYL2", "RNF220", "KANK1", "ADNP", "STK11", "PSEN1", "PPP1CA", "UBE2B", "JUP", "AMFR", "ATP6AP2", "IFT20", "CSNK1A1", "IGFBP6", "USP47")
GOBP_ACTOMYOSIN_STRUCTURE_ORGANIZATION	0.22977	0.541677	0.0835991	0.34549	1.10805	64	c("APOA1", "SERPINF2", "RHOA", "PFN1", "RAC1", "ITGB1", "CDC42", "KRT8", "IQGAP2", "PRKAR1A", "WDR1", "EPB41L3", "PROX1", "TNFAIP1", "NRAP", "CGNL1", "SORBS3", "MYO18A", "F11R", "MET", "CDC42BPB", "PIK3R1", "PDCD6IP", "FLII", "VPS4A", "S100A10", "NF2", "ARAP1", "PLEC", "WASF2", "RHPN2", "TRPM7", "EPHA1", "MKKS", "MTOR")
GOBP_NEGATIVE_REGULATION_OF_CANONICAL_WNT_SIGNALING_PATHWAY	0.258741	0.588223	0.0772747	0.363948	1.10916	39	c("APOE", "CTNNB1", "RBX1", "PFDN5", "OTUD5", "SDHAF2", "HDAC1", "TLE1", "CTNND1", "NOTUM", "G3BP1", "SCYL2", "STK11", "AMFR", "CSNK1A1", "IGFBP6")
GOBP_REGULATION_OF_MYOBLAST_DIFFERENTIATION	0.283716	0.6219	0.0725352	0.386623	1.11063	25	c("IGFBP3", "ZFP36L1", "SMARCD1", "SMARCD2", "MBNL3", "AKIRIN1", "LRRC8A", "ID3", "BTG1", "SMARCC1", "SMARCA2", "HIF1AN", "SMARCC2", "KAT5", "ACTL6A", "BRD7", "TBX3", "SMARCE1")
GOBP_REGULATION_OF_PROTEIN_CONTAINING_COMPLEX_DISASSEMBLY	0.256743	0.584549	0.0776799	0.364463	1.11073	39	c("EIF5A", "SPTBN1", "MID1IP1", "GSPT1", "CAPZB", "WDR1", "CAPZA2", "MTPN", "SMCR8", "ETF1", "SPTAN1", "CALCOCO2", "ZMPSTE24", "SPTBN2", "FLII", "TMEM39A", "TWF1", "PHF23", "UBQLN4", "LIMA1", "SCAF4")
GOBP_PHOSPHOLIPID_METABOLIC_PROCESS	0.160839	0.441802	0.104344	0.328711	1.11141	140	c("APOC1", "APOA1", "HMGCS2", "PON1", "ANGPTL3", "PRDX6", "HADHA", "PGS1", "IDH1", "PHB2", "PLPP3", "VAPA", "SCARB1", "FDFT1", "SGMS1", "OSBP", "SERINC1", "CHP1", "LPCAT3", "AGPAT2", "PIP4K2C", "SMPDL3A", "SERINC5", "PLPP1", "ORMDL3", "DGKZ", "AGPAT3", "NUS1", "ETNK2", "IPMK", "PLA2G2A", "PAFAH1B1", "PIGV", "GNPAT", "ABHD6", "CHKA", "IMPA1", "HDHD5", "AGPAT5", "CHPT1", "PCYT2", "PCYT1A", "PLA2G12B", "BECN1", "PIK3R1", "FITM2", "CHKB", "PNPLA6", "BPNT1", "FADS1", "SLC30A5", "MTMR14", "PTEN", "IP6K2",
CETP, "DGKD")
GOBP_POSITIVE_REGULATION_OF_CELLULAR_COMPONENT_ORGANIZATION	0.0629371	0.250765	0.176694	0.313672	1.11247	361	c("APOA1", "APOE", "C3", "SOD1", "VTN", "CLU", "TF", "C2", "HSP90AA1", "EIF4G1", "SLC25A5", "SERPINF2", "FN1", "HNRNPA2B1", "TFR2", "IGF2", "EIF5A", "CPB2", "RHOA", "VDAC1", "APOA5", "PFN1", "ARPC2", "VCP", "CCT6A", "AGT", "NPTN", "HNRNPD", "CCT4", "FNIP2", "CTNNB1", "RAC1", "HNRNPA1", "PSMC6", "RAP1A", "PPP1R10", "NFE2L2", "ATL3", "CDC42", "ABCB4", "CCT3", "ACTR2", "OSBP", "RAP1B", "AP2M1", "PIP4K2C", "LMAN1", "ANAPC5", "TCP1", "CCT7", "WDR1", "LRP5", "NCKAP1", "EMILIN1", "STUB1", "LDLRAP1", "TMED9",
CCT2, "HYAL1", "NCAPH2", "CEP295", "STK25", "ARF6", "CNOT2", "PROX1", "G3BP2", "NABP2", "IGF1", "MTSS1", "GOLGA4", "RAD21", "ACTR3", "DUSP3", "CDC16", "CCT5", "PPHLN1", "PAFAH1B1", "FAM98A", "G3BP1", "MACROH2A1", "IL1RAP", "TSG101", "SCYL2", "TRIM27", "ATAD1", "CUL7", "GRB2", "SORBS3", "SPIDR", "BTK", "SMCR8", "SNX3", "RETREG3", "CAND1", "ADNP", "IST1", "AKIRIN1", "STK11", "MSN", "PSEN1", "MAVS", "MYO18A", "IL4R", "UBE2B", "CXCL12", "RREB1", "CLDN1", "BECN1", "SEPTIN7", "CCL21", "FMR1", "RAB21",
MET, "IFT20", "RAPGEF1", "NDEL1", "WARS1", "CALCOCO2", "NRDC", "PIK3R1", "ABCA1", "WASL", "MFF", "PDCD6IP", "MED25", "PGAM5", "VPS4B", "MAPK1", "HSF1", "TP53", "PFDN2", "PPT1", "SDCBP", "SPIRE1", "SNX4", "S100A10", "TMEM30A", "DCTN1", "KDR", "TWF1", "PARN", "TAPT1", "DKC1", "DGKD", "NF2", "SERPINI1", "WDR45", "PLXNB1", "HFE", "EHD1", "FAF1", "ABCB7", "ARAP1", "CDC42EP4", "GSK3A", "RAB3GAP1", "GSK3B", "KAT2A", "PPP3CC", "TERF2")
GOBP_POSITIVE_REGULATION_OF_UBIQUITIN_DEPENDENT_PROTEIN_CATABOLIC_PROCESS	0.238761	0.557717	0.0815265	0.355115	1.11291	50	c("CLU", "GCLC", "UBQLN2", "VCP", "UBQLN1", "HERPUD1", "ELOB", "NFE2L2", "HECTD1", "SUMO2", "RBX1", "STUB1", "TRIB3", "DNAJB2", "PSEN1", "ARIH1", "RAD23A", "CSNK1A1", "SGTA", "PTK2", "COP1", "PTEN", "ARIH2", "MDM2", "GSK3A", "GSK3B", "RNF139", "DDRGK1", "KEAP1")
GOBP_CELLULAR_RESPONSE_TO_EXTRACELLULAR_STIMULUS	0.15984	0.44064	0.104733	0.332085	1.11319	120	c("HSPA5", "ASGR1", "XBP1", "PLIN2", "AKR1C3", "EIF4G1", "TSSK6", "SLC38A3", "RXRA", "COMT", "MAP1LC3B", "HNRNPA1", "AIFM1", "NFE2L2", "POSTN", "CBS", "GCGR", "LAMP2", "NONO", "GABARAPL2", "KLF10", "TXN2", "PDK2", "PLIN3", "OGT", "SEC13", "FOXA2", "GABARAPL1", "ATF2", "YWHAG", "KRT20", "ADNP", "WDR24", "FLCN", "BECN1", "MAX", "PRKAB1", "EIF2AK3", "RRAGA", "CSNK1A1", "NCOA1", "USF1", "FADS1", "MAPK1", "NPRL2", "MAP1LC3A", "TP53", "WNT2B", "GCN1", "WDR45", "MDM2", "HFE", "PRKAG1", "PLEC", "MAPK3",
RXRB, "GSDMD", "ADORA2B", "MTOR", "SREBF2", "FOLR1", "KAT5", "NUDT1", "CPEB4", "DSC2", "WIPI2", "RRAGC")
GOBP_NUCLEAR_TRANSCRIBED_MRNA_CATABOLIC_PROCESS_DEADENYLATION_DEPENDENT_DECAY	0.267732	0.596369	0.0755015	0.378032	1.11437	30	c("YBX1", "PABPC1", "HNRNPU", "HNRNPD", "CSDE1", "ZFP36L2", "ZFP36L1", "TOB1", "CNOT2", "SYNCRIP")
GOBP_MAINTENANCE_OF_LOCATION	0.161838	0.442165	0.103958	0.33417	1.11528	113	c("APOA1", "APOE", "C3", "HSPA5", "PLIN2", "APOB", "APOC4", "ANGPTL3", "HSP90B1", "TMED2", "HNRNPU", "GHITM", "HEXA", "CALM2", "DGAT2", "SCARB1", "PNPLA2", "FKBP1A", "GSTO1", "KDELR2", "LIPA", "NFKBIA", "PLIN3", "STAT5B", "G3BP2", "CTNND1", "PRKACA", "ANXA6", "PAFAH1B1", "CALM3", "DIAPH1", "PDPK1", "ATP7B", "PSEN1")
GOBP_PHAGOCYTOSIS	0.198801	0.495384	0.0916795	0.345066	1.11551	71	c("APOA1", "C3", "SOD1", "C2", "HMGB1", "CD302", "RAC1", "ARL8B", "ITGB1", "SCARB1", "CDC42", "C4BPB", "C1orf43", "LEPR", "BTK", "SNX3", "PECAM1", "MYO18A", "BECN1", "VAV2", "RAB5A", "MET", "PTK2", "ABCA1", "ATG3")
GOBP_LIMBIC_SYSTEM_DEVELOPMENT	0.256743	0.584549	0.0776799	0.369315	1.11552	36	c("UBB", "YWHAE", "CTNNB1", "HSD3B2", "CRK", "RAN", "OGDH", "PROX1", "HDAC1", "PAFAH1B1", "BTG2", "NCOA1", "PTEN", "NF2", "ATG16L1", "PTPRS", "RAB3GAP1", "GSK3B", "CRKL", "MKKS")
GOBP_CELLULAR_COMPONENT_DISASSEMBLY	0.110889	0.360979	0.129443	0.322239	1.11592	209	c("C3", "PLIN2", "HPN", "SLC25A5", "KIF2C", "CTSV", "RPL23", "FKBP8", "EIF5A", "SQSTM1", "VDAC1", "VCP", "UBQLN1", "SPTBN1", "PHB2", "MID1IP1", "MAP1LC3B", "ITGB1", "AIFM1", "PNPLA2", "GFM2", "SET", "LAMP2", "GSPT1", "PEX5", "RETREG2", "CTDNEP1", "CAPZB", "GABARAPL2", "DNASE1L3", "WDR1", "MTIF3", "SMARCD1", "CAPZA2", "MFSD8", "PLIN3", "ARF6", "SMARCD2", "OGT", "CTSS", "ABCE1", "DUSP3", "UBA5", "GABARAPL1", "ARFIP2", "PAFAH1B1", "MTPN", "PARL", "TSG101", "SSRP1", "TMPRSS6", "SMCR8", "ATG13", "RETREG3",
CHMP4B, "PEX12", "ETF1", "SPTAN1", "FGFR4", "IST1", "PPP1CA", "SH3GL1", "ADAM10", "BECN1", "UFL1", "CALCOCO2", "ZMPSTE24", "PIK3R1", "SPTBN2", "SNAPIN", "DENR", "ATG3", "GAK", "CSNK2A2", "FLII", "VPS4B", "HSF1", "MAP1LC3A", "VPS4A", "OPTN", "TP53", "TMEM39A", "SMARCC1", "DCTN1", "HBS1L", "MFN2", "TWF1", "WDR45", "AKAP8L", "MCTS1", "GOLGA2", "PBXIP1", "GSK3A", "GSK3B", "RETREG1", "STX5", "MTRF1L", "SMARCC2", "DDRGK1", "LCP1", "SNAP29", "PHF23", "UBQLN4", "MAPRE2", "SREBF2", "ASCC2", "RRP7A", "LIMA1",
CHMP2B, "SNX14", "SCAF4", "CHMP1B", "VTA1", "KAT5", "VPS16", "WIPI2", "FUNDC2", "NMNAT1", "ATG12", "TGFBR1", "FRAT2", "HAX1", "PEX14", "TFIP11")
GOBP_DEFENSE_RESPONSE_TO_OTHER_ORGANISM	0.0609391	0.24797	0.179782	0.314484	1.116	365	c("APOE", "C3", "A2M", "GAPDH", "RPS19", "PRDX1", "CCL16", "CLU", "LGALS4", "TF", "C2", "HSP90AA1", "ARG1", "HLA-B", "RPL13A", "SHMT2", "IFITM1", "CFD", "C1QBP", "PCBP2", "HMGB1", "RNASET2", "C1S", "UBQLN1", "RTN4", "VNN1", "IL6R", "RAB1A", "PHB2", "ASS1", "C8B", "SELENOK", "SERINC3", "CEBPB", "C8A", "UFD1", "ARL8B", "LCN2", "MASP2", "NT5C2", "KCNJ8", "NFE2L2", "CDC42", "ILRUN", "DHX15", "PPM1B", "C1R", "ACTR2", "NONO", "MATR3", "AP1G1", "PGLYRP2", "HLA-C", "LEAP2", "UBE2K", "EPRS1", "ERBIN", "CRK",
TKFC, "C1RL", "ZMYND11", "AKAP1", "NFKBIA", "EMILIN1", "SFPQ", "SERINC5", "KYNU", "MARCHF2", "PPP1R14B", "RBM47", "FBXO9", "C4BPB", "STAT5B", "TAX1BP1", "G3BP2", "CTSS", "MYO1C", "ACTR3", "LYZ", "POLR3K", "GPR108", "CD74", "SYNCRIP", "PLA2G2A", "UBE2N", "TUBB4B", "G3BP1", "PUM1", "IL1RAP", "TRIM27", "PPP6C", "MAPKAPK2", "PJA2", "BTK", "DDX1", "PDPK1", "ABCF3", "LSM14A", "NAGK", "STAT1", "FAM3A", "YTHDF3", "NPLOC4", "CRCP", "MAVS", "IL4R", "TMED1", "CEBPG", "CLDN1", "BECN1", "RNF125", "IRF3", "ITCH",
VIM, "CCL21", "TNIP1", "RELB", "CSNK1A1", "CALCOCO2", "MRC1", "TBK1", "ZMPSTE24", "PIK3R1", "GPS2", "NCBP1", "STXBP4", "C7", "CCL14", "GFER", "OPTN", "USP14", "TP53", "CD46", "TYK2", "SPIRE1", "TMEM43", "BIRC2", "CAMP", "TANK", "ZDHHC5", "MICA", "TTC4", "SETD2", "STXBP3", "TUSC2", "VPS26B", "TNFSF4", "ATG16L1", "HEXIM1", "IKBKB", "TRIM44", "DTX3L", "TAB2", "LGALS8", "NAIP", "MFHAS1", "PTPRS", "TMEM33", "CDC42EP4", "TLR5", "PARP9", "GIGYF2", "ANXA1", "OASL", "PTPN2", "IL17RC", "GBP5", "HYAL2", "TRIM35",
METTL3, "TRAF3IP1", "NDUFAF4", "MAPK3")
GOBP_ERK1_AND_ERK2_CASCADE	0.184815	0.474442	0.0959207	0.338822	1.11655	94	c("APOA1", "APOE", "FGG", "CCL16", "TF", "GSTP1", "SERPINF2", "FN1", "HMGB1", "NDRG2", "PHB2", "ZFP36L2", "RAP1A", "ZFP36L1", "DDT", "RAP1B", "TIMP3", "EMILIN1", "GCNT2", "KARS1", "IGF1", "DUSP3", "CD74", "PLA2G2A", "FGFR4", "FLCN", "DUSP6", "CCL21", "TNIP1", "CCL14", "GATA4", "RANBP9", "MAPK1")
GOBP_NEGATIVE_REGULATION_OF_LOCOMOTION	0.176823	0.464047	0.09855	0.336741	1.11675	102	c("APOE", "RGN", "ST6GAL1", "IFITM1", "HMGB1", "RHOA", "IGFBP3", "TP53INP1", "RAC1", "CERS2", "NFE2L2", "STAT3", "DDT", "CTNNA1", "CRK", "SEMA4G", "EMILIN1", "RBBP4", "GADD45A", "OGT", "HDAC1", "ABHD2", "SPINT2", "DUSP3", "CD74", "ENG", "ABHD6", "KANK1", "HDAC2", "NISCH", "CXCL12", "JUP", "FLCN", "CCL21")
GOBP_DEFENSE_RESPONSE_TO_SYMBIONT	0.163836	0.445239	0.103197	0.335146	1.11692	109	c("HSP90AA1", "IFITM1", "C1QBP", "PCBP2", "UBQLN1", "PHB2", "SELENOK", "SERINC3", "UFD1", "NT5C2", "KCNJ8", "ILRUN", "DHX15", "PPM1B", "ERBIN", "TKFC", "ZMYND11", "AKAP1", "SERINC5", "MARCHF2", "POLR3K", "UBE2N", "G3BP1", "TRIM27", "DDX1", "ABCF3", "LSM14A", "STAT1", "NPLOC4", "CRCP", "MAVS", "BECN1", "RNF125", "IRF3", "ITCH", "CSNK1A1", "TBK1", "ZMPSTE24", "NCBP1", "TANK", "MICA", "TTC4", "SETD2", "ATG16L1", "TRIM44", "DTX3L", "PTPRS", "PARP9", "OASL", "GBP5", "HYAL2", "TRIM35", "TRAF3IP1", "NDUFAF4"
)
GOBP_POSITIVE_REGULATION_OF_PEPTIDE_SECRETION	0.264735	0.593908	0.0760837	0.376984	1.11752	31	c("FGG", "TFR2", "MPC2", "PCK2", "SLC2A2", "SELENOT", "OSBP", "PRKAR1A", "TARDBP", "PRKACA", "LRRC8A", "GABBR1", "GNA11", "HFE", "C2CD2L", "MCU", "NR0B2")
GOBP_NEUROTRANSMITTER_SECRETION	0.242757	0.563609	0.0806388	0.372548	1.11775	34	c("RAP1A", "KCNJ8", "RAP1B", "PPFIA2", "TPRG1L", "RAB3A", "PSEN1", "RAB5A", "FMR1", "SNAPIN", "PPT1", "STXBP3", "LIN7C", "RAB3GAP1", "RAP1BL", "BLOC1S6", "SNAP29", "STXBP2", "SNAP23", "SLC30A1")
GOBP_POSITIVE_REGULATION_OF_TRANSFERASE_ACTIVITY	0.138861	0.407007	0.113787	0.331066	1.1178	135	c("APOA1", "APOE", "HSP90AB1", "CLU", "HSP90AA1", "HNRNPA2B1", "IGF2", "PPIA", "RHOA", "IL6R", "PHB2", "CALM2", "AGT", "HNRNPD", "CCT4", "CTNNB1", "PTGES3", "RAP1A", "SERINC1", "TCP1", "SERINC5", "CCT2", "PROX1", "DGKZ", "IGF1", "TNFRSF10A", "CHTF8", "CD74", "CALM3", "TRIB3", "MMD", "PDPK1", "FGFR4", "STK11", "TOM1L1", "COPS8", "LMO4", "CCL21", "AGTR1", "MET", "TGFBR2", "PTK2", "MAPK1", "MAPRE3", "SYAP1", "CAB39", "PCNA", "MAP3K11", "DUSP12", "PTEN", "ALS2", "DAXX", "KDR", "PARN", "DKC1", "TAB2",
PRKAG1, "ABI1", "GSK3A", "GHR")
GOBP_REGULATION_OF_MRNA_CATABOLIC_PROCESS	0.190809	0.484947	0.0940503	0.345344	1.11813	73	c("YBX1", "PABPC1", "SERBP1", "HNRNPU", "HNRNPD", "CSDE1", "ZFP36L2", "CIRBP", "HNRNPC", "ZFP36L1", "LARP1B", "TOB1", "THRAP3", "LARP1", "CASC3", "RBM47", "TARDBP", "HNRNPAB", "CNOT2", "ALKBH5", "SYNCRIP", "PUM1", "FUS", "MAPKAPK2", "YTHDF3", "ELAVL1", "VIM", "BTG2", "FMR1", "LARP4B", "CARHSP1", "GTPBP1", "PARN", "IREB2", "TNKS1BP1", "CNOT3", "GIGYF2", "PKP3", "YTHDF1", "METTL3", "KHSRP", "HNRNPA0", "FASTKD2", "CNOT10", "ZFP36", "YTHDF2", "RBM8A", "ANGEL2", "YBX3")
GOBP_MRNA_CATABOLIC_PROCESS	0.16983	0.45586	0.100991	0.337333	1.11889	103	c("YBX1", "PABPC1", "DDX5", "SERBP1", "HNRNPU", "HNRNPD", "CSDE1", "ZFP36L2", "CIRBP", "HNRNPC", "ZFP36L1", "GSPT1", "LARP1B", "EIF3E", "TOB1", "THRAP3", "LARP1", "CASC3", "RBM47", "TARDBP", "RNH1", "HNRNPAB", "CNOT2", "ALKBH5", "SYNCRIP", "PUM1", "FUS", "LSM2", "MAPKAPK2", "ETF1", "LSM4", "YTHDF3", "SND1", "ELAVL1", "TUT1", "NUDT12", "VIM", "BTG2", "PNRC1", "FMR1", "EDC3", "LARP4B", "NCBP1", "SSB", "CARHSP1", "GTPBP1", "HBS1L", "EXOSC10", "PARN", "IREB2", "TNKS1BP1", "SMG6", "CNOT3", "GIGYF2", "PKP3",
YTHDF1, "METTL3", "SMG5", "KHSRP", "HNRNPA0", "FASTKD2", "NUDT16", "CNOT10", "ZFP36", "YTHDF2", "RBM8A", "ANGEL2", "YBX3", "ERN1")
GOBP_EPITHELIAL_CELL_DIFFERENTIATION	0.110889	0.360979	0.129443	0.324933	1.11905	188	c("GSTA1", "SOD1", "CPS1", "PSAP", "AKR1C1", "AKR1C3", "AKR1C2", "RHOA", "PCK2", "VDAC1", "CYP1A1", "PROC", "TXNIP", "RAB1A", "CEBPB", "ID2", "CTNNB1", "HNRNPH3", "SRSF6", "RAP1A", "ZFP36L1", "WDPCP", "CDC42", "B4GALT1", "ANXA7", "WDR77", "LIPA", "RAP1B", "SULT1B1", "GSTK1", "DNASE1L2", "ASAH1", "RBM4", "C1GALT1", "PROX1", "STAT5B", "HDAC1", "MTSS1", "SPINT2", "IL6ST", "RAB1B", "KRT4", "PPHLN1", "PAFAH1B1", "BFSP1", "FNDC3A", "MACROH2A1", "TSG101", "PDPK1", "KRT20", "STAT1", "PECAM1", "HDAC2", "MSN",
F11R, "MYADM", "PPP3R1", "AIMP2", "CLDN1", "VIM", "EXT1", "MYO6", "MET", "SULT2B1", "IFT20", "RAPGEF1", "ID3", "E2F4", "GATA4", "BTG1", "IRF6", "PCNA", "LTA4H", "NR5A2", "KDR", "NF2", "IKBKB", "PTPRS", "EZR", "PLEC", "GSK3A", "GSK3B", "TAGLN2")
GOBP_MONOATOMIC_CATION_TRANSMEMBRANE_TRANSPORT	0.104895	0.350414	0.133555	0.323614	1.11921	201	c("COX4I1", "ATP5F1A", "HPN", "TF", "ATP5PD", "ATP5MC3", "SLC25A5", "SLC25A3", "ATP5MG", "SLC39A14", "PPIF", "VDAC1", "SEC61A1", "ATP5MC1", "YWHAE", "UBQLN1", "GHITM", "UQCRFS1", "PHB2", "SLC40A1", "SLC25A18", "SLC22A1", "CALM2", "SLC41A2", "NNT", "NDUFS7", "LCN2", "GNB2", "ITGB1", "KCNJ8", "ACTN4", "ATP6V1E1", "COX7A2L", "FKBP1A", "GSTO1", "SLC25A25", "UQCRC1", "CHP1", "ATP6V0B", "SLC6A12", "ATP6AP1", "ATP6V1G1", "SLC39A1", "SLC2A10", "MICU1", "MAGT1", "ATP2C1", "MICU2", "CTSS", "ATP6V0E1", "ATP6V0D1",
PMPCB, "PRKACA", "ANXA6", "ATP13A3", "ATP6V1A", "CALM3", "TMEM63B", "DIAPH1", "PDPK1", "ATP1B3", "ATP7B", "PSEN1", "YWHAH", "PPP3R1", "CCL21", "ATP6AP2", "FMR1", "SLC5A6", "CCDC51", "SLC30A2", "ATP6V1C2", "ATP13A1", "SLC11A2", "SLC30A5", "SLC16A1", "CAB39", "SLC46A3")
GOBP_NEGATIVE_REGULATION_OF_CELL_ACTIVATION	0.193806	0.487703	0.0931455	0.34899	1.11927	64	c("APOE", "ARG1", "FN1", "HMGB1", "GCLC", "CEBPB", "ID2", "CLEC4G", "PGLYRP2", "FGL1", "PRKAR1A", "CBFB", "EMILIN1", "NDFIP1", "MARCHF7", "DUSP3", "CD74", "PLA2G2A", "BTK", "IL4R", "ITCH", "ZBTB7B")
GOBP_INTRACELLULAR_LIPID_TRANSPORT	0.26973	0.596369	0.0751182	0.389663	1.11937	25	c("VPS52", "ABCD3", "ARL8B", "SLC25A20", "OSBP", "LDLRAP1", "TMEM41B", "NUS1", "CPT2", "ABCA1", "NPC1", "VPS4A")
GOBP_POSITIVE_REGULATION_OF_IMMUNE_RESPONSE	0.0979021	0.335101	0.138805	0.322003	1.11955	221	c("C3", "A2M", "RPS19", "XBP1", "CLU", "CD81", "C2", "HSP90AA1", "HLA-B", "CFD", "C1QBP", "HMGB1", "C1S", "UBQLN1", "RTN4", "PHB2", "C8B", "C8A", "UFD1", "MASP2", "KCNJ8", "C1R", "NONO", "MATR3", "AP1G1", "LIPA", "HLA-C", "UBE2K", "ERBIN", "TKFC", "C1RL", "NFKBIA", "IL1R1", "SFPQ", "RBM47", "C4BPB", "KARS1", "STAT5B", "DGKZ", "BAG6", "CTSS", "IL6ST", "DUSP3", "GPR108", "CD74", "PLEKHA1", "UBE2N", "PUM1", "HLA-DPB1", "MAPKAPK2", "GRB2", "PJA2", "BTK", "BCAR1", "PDPK1", "LSM14A", "NAGK", "STOML2",
KMT5B, "STK11", "NPLOC4", "PSEN1", "MAVS", "IL4R", "RNF125", "IRF3", "ITCH", "VAV2", "TNIP1", "CSNK1A1", "TBK1", "PTK2", "PIK3R1", "GPS2", "CYRIB", "C7", "MAPK1", "CD46", "TYK2", "BIRC2", "SNX4", "ZDHHC5", "MICA", "TNFSF4", "HEXIM1", "IKBKB", "HFE", "NAIP", "MFHAS1", "PTPRS", "EZR", "HLA-DQA1", "TLR5", "HLA-DRA", "PARP9", "KHDRBS1", "ANXA1", "OASL", "PTPN2", "GBP5", "PMS2", "CRKL", "NFKB1", "ADORA2B", "ECSIT", "PAK2", "IL18R1", "PIK3AP1", "PLCG1", "DAB2IP", "C6", "XRCC6", "IPO5", "CSK", "SIRT2",
SHB, "DUSP22", "NMI", "SLC39A6", "IRAK1", "AKIRIN2", "FADD", "PTPN6", "USP15", "HRAS", "SLC15A4", "CADM1", "EIF2B2")
GOBP_DEVELOPMENT_OF_PRIMARY_SEXUAL_CHARACTERISTICS	0.205794	0.507847	0.0897105	0.350472	1.11992	62	c("A2M", "SOD1", "UBB", "AKR1C3", "GDF9", "IDH1", "CEBPB", "CSDE1", "PRDX4", "CTNNA1", "SF1", "GAS2", "ATN1", "STAT5B", "PLEKHA1", "FNDC3A", "UBE3A", "EIF2S2", "HYAL3", "NCOA1", "BCL2L2", "GATA4", "WNT2B", "KDR", "RDH10", "NCOA4", "CRKL", "MKKS", "NUDT1", "GATA6", "SRD5A2", "FZD4", "TAF4", "TGFBR1", "YBX3", "WDR48", "RRM1", "EIF2B2", "INHBA", "CASP3", "RAB13", "RARA")
GOBP_PROTEIN_TETRAMERIZATION	0.255744	0.584013	0.077884	0.378105	1.12085	31	c("GNMT", "TDO2", "MAT1A", "SHMT2", "UPB1", "ME1", "CRYZ", "CTH", "TP53", "CBR4", "GOLGA2", "USP16", "FARSB", "CPSF7", "CRTC2", "GBP5", "TRPM7", "OSBPL2", "PKD1", "CUTC", "HPRT1", "RRM1", "CPSF6")
GOBP_NEGATIVE_REGULATION_OF_LEUKOCYTE_PROLIFERATION	0.254745	0.582601	0.0780892	0.380358	1.12123	30	c("ARG1", "GSTP1", "CEBPB", "CLEC4G", "PRKAR1A", "NDFIP1", "MARCHF7", "PLA2G2A", "BTK", "ITCH", "ZBTB7B")
GOBP_REGULATION_OF_PATTERN_RECOGNITION_RECEPTOR_SIGNALING_PATHWAY	0.212787	0.519242	0.0878313	0.35727	1.1216	51	c("C1QBP", "HMGB1", "UBQLN1", "RTN4", "UFD1", "ERBIN", "TKFC", "GPR108", "PUM1", "PJA2", "BTK", "PDPK1", "NAGK", "NPLOC4", "MAVS", "RNF125", "CSNK1A1", "PIK3R1", "GPS2", "BIRC2", "ZDHHC5", "MFHAS1", "PTPRS", "OASL", "GBP5")
GOBP_VACUOLE_ORGANIZATION	0.145854	0.415562	0.110565	0.336428	1.12266	112	c("CTSD", "UBQLN2", "CREG1", "UBQLN1", "TP53INP1", "RAB1A", "HEXA", "MAP1LC3B", "ARL8B", "LIPA", "GABARAPL2", "PIP4K2C", "ATP6V0B", "MFSD8", "ATP6AP1", "TMEM41B", "ACP3", "RAB1B", "GABARAPL1", "ARFIP2", "ATF2", "ATP6V1A", "SEC22B", "SMCR8", "ATG13", "CHMP4B", "STBD1", "PSEN1", "LAPTM4B", "FLCN", "BECN1", "EXT1", "RAB5A", "ATP6AP2", "IFT20", "ABCA1", "SNAPIN", "ATG3", "VPS4B", "SCFD1", "MAP1LC3A", "VPS4A", "TMEM39A", "STX12", "PPT1", "SNX4", "ATG101", "MFN2", "HOOK1", "WDR45", "ATG16L1", "RAB3GAP1",
TMEM106B, "MTOR", "ACP2", "UBXN2B", "PHF23", "CHMP2B", "RNASEK", "ATP6V1D", "SMURF1", "CHMP1B", "VPS11", "VPS16", "WIPI2", "WASHC5")
GOBP_RESPONSE_TO_INSULIN	0.145854	0.415562	0.110565	0.337513	1.12482	109	c("HMGCS2", "CAT", "XBP1", "HADH", "HADHA", "SLC39A14", "FBP1", "IGF2", "OTC", "GCLC", "CTSD", "PCK2", "PKLR", "LPIN2", "SRSF6", "KCNJ8", "GOT1", "ZFP36L1", "EPRS1", "SELENOS", "PIP4K2C", "PDK2", "RBM4", "OGT", "MYO1C", "SNX5", "GRB2", "TRIB3", "BCAR1", "YWHAG", "PDPK1", "STAT1", "KANK1", "NUCKS1", "MAX", "ZBTB7B", "NDEL1", "NCOA1", "PIK3R1", "GRB14", "USF1", "STXBP4", "MAPK1", "SYAP1", "IDE", "AP3S1", "SMARCC1", "STXBP3", "INSIG1", "GSK3A", "GSK3B", "GHR", "PTPN2", "SIK2", "RHOQ")
GOBP_IMPORT_INTO_CELL	0.0609391	0.24797	0.179782	0.32005	1.12491	289	c("APOC1", "APOA1", "APOE", "C3", "SOD1", "VTN", "ASGR1", "CLU", "ARF1", "TF", "ACSL1", "CD81", "C2", "CANX", "SLC39A14", "TFR2", "HMGB1", "UBQLN2", "APOA5", "CREG1", "SLC38A1", "ASGR2", "RAB1A", "SLC38A3", "SLC22A1", "CLTC", "PICALM", "EPN1", "CD302", "RAC1", "AMN", "ARL8B", "AP3M1", "ITGB1", "KCNJ8", "CLINT1", "SCARB1", "CDC42", "CAP1", "PACSIN2", "SLC27A5", "AP1G1", "LIPA", "EPRS1", "AP2M1", "FKBP15", "RAB5C", "LRP5", "SLC6A12", "LDLRAP1", "AP1S1", "ACHE", "OCIAD1", "MARCHF2", "C4BPB", "ARF6",
SLC2A10, "IGF2R", "SNX5", "C1orf43", "PACSIN3", "CLEC4F", "SMAP1", "UBE3A", "LEPR", "TSG101", "SCYL2", "ATAD1", "CLTA", "CTBP1", "MAPKAPK2", "GRB2", "BTK", "NUMB", "SNX3", "STBD1", "PECAM1", "ATP1B3", "PSEN1", "MYO18A", "NME1", "LRRC8D", "PPP3R1", "SH3GL1", "BECN1", "ITCH", "CCL21", "VAV2", "RAB5A", "LRRC8A", "FMR1", "RAB21", "MYO6", "MET", "M6PR", "LRP10", "HGS", "SLC5A6", "MRC1", "PTK2", "ABCA1", "NPC1", "WASL", "AP3D1", "ATG3", "GAK", "CSNK1G2", "MAPK1", "ATXN2", "PPT1", "AP3S1", "SDCBP")
GOBP_PROTEIN_COMPLEX_OLIGOMERIZATION	0.184815	0.474442	0.0959207	0.346305	1.12497	77	c("GNMT", "TDO2", "MAT1A", "SHMT2", "UGDH", "ALAD", "UPB1", "ME1", "ATL3", "CRYZ", "CTH", "MICU1", "G3BP2", "CD74", "RBMX", "FUS", "TNFAIP1", "STOML2", "LRRC8D", "CLDN1", "ELAVL1", "LRRC8A", "ATL2", "CLYBL", "PDCD6IP", "TP53", "CBR4", "ALS2", "OPA1", "EHD1", "GOLGA2", "USP16", "FARSB", "CPSF7", "MCU", "CRTC2", "GBP5", "TRPM7", "OSBPL2", "GSDMD", "KCTD14", "JMJD6")
GOBP_CELLULAR_RESPONSE_TO_EXTERNAL_STIMULUS	0.132867	0.397044	0.116739	0.333324	1.12512	138	c("HSPA5", "ASGR1", "XBP1", "PLIN2", "AKR1C3", "EIF4G1", "GCLC", "TSSK6", "SLC38A3", "RXRA", "COMT", "MAP1LC3B", "HNRNPA1", "AIFM1", "NFE2L2", "POSTN", "CBS", "GCGR", "LAMP2", "NONO", "CASP5", "GABARAPL2", "KLF10", "TXN2", "PDK2", "PLIN3", "GADD45A", "OGT", "SEC13", "TNFRSF10A", "FOXA2", "GABARAPL1", "ATF2", "MTPN", "ENG", "YWHAG", "KRT20", "ADNP", "F11R", "WDR24", "FLCN", "BECN1", "MAX", "PRKAB1", "EIF2AK3", "RRAGA", "CSNK1A1", "NCOA1", "USF1", "FADS1", "MAPK1", "NPRL2", "MAP1LC3A", "TP53", "WNT2B",
GCN1, "WDR45", "MDM2", "HFE", "PRKAG1", "PLEC", "TLR5", "MAPK3", "NFKB1", "RXRB", "GSDMD", "ADORA2B", "MTOR", "SREBF2", "FOLR1", "MAP2K4", "KAT5", "NUDT1", "CPEB4", "DSC2", "WIPI2", "RRAGC")
GOBP_REGULATION_OF_POST_TRANSLATIONAL_PROTEIN_MODIFICATION	0.134865	0.400667	0.115734	0.334387	1.12574	130	c("HSPA5", "RPS7", "HSP90AB1", "UBB", "RPL5", "HSP90AA1", "RPL23", "PPIA", "DNAJA1", "GCLC", "SQSTM1", "VCP", "UBQLN1", "PPIB", "CTNNB1", "HERPUD1", "SET", "RBX1", "CHP1", "SF3B1", "NDFIP1", "STUB1", "MTA1", "SAE1", "OGT", "MARCHF7", "NDFIP2", "WBP1L", "GPS1", "USP4", "UBXN1", "UBE2N", "UBE3A", "BEX1", "UBE2V1", "TRIB3", "COPS2", "DNAJB2", "BAZ1B", "UBE2B", "COPS8", "AIMP2", "FLCN", "ITCH", "TNIP1", "UFL1", "FANCM", "GPS2", "PTEN", "BIRC2", "BAZ2A", "TANK", "DAXX", "WDR5", "CRTAP", "TRIM44", "DTX3L",
PEF1, "RASSF5", "GSK3A", "GSK3B")
GOBP_REGULATION_OF_CELLULAR_LOCALIZATION	0.041958	0.187707	0.21925	0.318064	1.12597	350	c("APOE", "FGG", "HSP90AB1", "HADH", "CD81", "HSP90AA1", "EIF4G1", "PPIA", "DNAJA1", "MPC2", "SQSTM1", "CTSD", "PCK2", "TMED2", "BTF3", "ANP32B", "VCP", "HNF4A", "YWHAE", "RTN4", "SPTBN1", "CCT6A", "CLTC", "SLC2A2", "PICALM", "SELENOK", "GDI2", "CCT4", "CTNNB1", "SEC16B", "ITGB1", "RAP1A", "ZFP36L1", "WDPCP", "HECTD1", "TMED10", "CTNNA1", "CCT3", "ILRUN", "GAS8", "FKBP1A", "OSBP", "PPP1CC", "CHP1", "AP2M1", "LMAN1", "RNF4", "PRKAR1A", "TMBIM1", "TCP1", "RAN", "RSL1D1", "CCT7", "LRP5", "SAR1A", "MIDN",
NDFIP1, "LDLRAP1", "SAR1B", "ACHE", "USP7", "CCT2", "SEC24A", "REEP5", "ORMDL3", "CEP295", "UBE2D3", "ERGIC3", "RBM4", "TARDBP", "ARF6", "SAE1", "OGT", "LMNA", "IGF1", "CDK9", "ATP2C1", "NUS1", "NDFIP2", "FOXA2", "MARK3", "MYO1C", "PPM1A", "PRKACA", "CCT5", "PARL", "MACROH2A1", "TSG101", "SPIDR", "MMD", "NUMB", "ATG13", "CNST", "PDPK1", "SNX3", "KRT20", "RSC1A1", "PECAM1", "STK11", "ABLIM3", "MSN", "PSEN1", "EDEM1", "MAVS", "MYO18A", "CDK16", "JUP", "XPO1", "EDEM2", "FLCN", "ADAM10", "LRRC8A",
RHBDF1, "EIF2AK3", "RAB21", "PARD6B", "NDEL1", "PFKL", "UFL1", "PIK3R1", "WASL", "SNAPIN", "MFF", "STXBP4", "CSNK2A2", "SCFD1", "MAPK1", "VPS4A", "SLC16A1", "ERLEC1", "STOM", "TYK2", "LEPROT", "TMEM30A", "ZDHHC5", "NUP153", "ARIH2", "GNA11", "SETD2", "DKC1", "NF2", "MDM2", "AKAP8L", "HFE", "DTX3L", "EHD1", "INSIG1", "MFHAS1", "RASSF5", "EZR", "GSK3A", "GSK3B", "C2CD2L", "PARP9", "KHDRBS1", "MCU", "RNF139", "YIPF5", "TM9SF4", "WWTR1", "RHOQ", "P2RX4", "HYAL2", "RINT1", "CRKL", "MAPK3", "ENY2", "DDRGK1",
NR0B2, "SEC24B", "ABCG1", "MTOR", "SERGEF", "LCP1", "YAP1", "UBXN2B", "RANGAP1", "JAGN1", "MEPCE", "ARFIP1", "NMD3", "SREBF2", "SLC5A3", "WWC1", "VPS11", "OTUD7B", "CD2AP", "IPO5", "ZFP36", "CSK", "GRIPAP1", "DVL3", "SIRT7", "INPP5E", "KIAA0586", "VCL", "ORAI1", "CCDC66", "PCM1", "DENND10", "UBAC2", "SORL1", "FRAT2", "HAX1", "TM7SF3", "SUPT6H", "GPC4", "HRAS", "MAP2K2", "KAT7", "DYNC1H1", "MIEF1", "TAX1BP3", "CPSF6", "ADTRP", "PRKAA1", "PDE8B", "DMAP1", "GDI1", "NVL", "PPM1F", "SH3GLB1", "ATP9A",
DHX36, "TRIM68", "DLG1", "TMEM132A")
GOBP_SENSORY_PERCEPTION_OF_MECHANICAL_STIMULUS	0.25974	0.589618	0.0770737	0.38677	1.12632	27	c("SOD1", "HPN", "ALDH7A1", "HEXA", "CRYM", "WDR1", "DIAPH1", "RAB3A", "CXCL12", "MYO6", "ATP8B1")
GOBP_REGULATION_OF_ESTABLISHMENT_OF_PROTEIN_LOCALIZATION	0.0949051	0.327776	0.141225	0.327451	1.12772	188	c("APOE", "FGG", "HADH", "CD81", "HSP90AA1", "PPIA", "DNAJA1", "MPC2", "CTSD", "PCK2", "ANP32B", "HNF4A", "YWHAE", "CCT6A", "SLC2A2", "SELENOK", "CCT4", "SEC16B", "TMED10", "CCT3", "OSBP", "CHP1", "LMAN1", "PRKAR1A", "TCP1", "RAN", "CCT7", "LRP5", "SAR1A", "MIDN", "NDFIP1", "SAR1B", "ACHE", "CCT2", "SEC24A", "CEP295", "UBE2D3", "ERGIC3", "TARDBP", "ARF6", "SAE1", "IGF1", "ATP2C1", "NDFIP2", "FOXA2", "MYO1C", "PPM1A", "PRKACA", "CCT5", "PARL", "TSG101", "SPIDR", "ATG13", "CNST", "SNX3", "KRT20", "RSC1A1",
ABLIM3, "PSEN1", "EDEM1", "MAVS", "MYO18A", "CDK16", "JUP", "XPO1", "EDEM2", "LRRC8A", "RHBDF1", "NDEL1", "PFKL", "PIK3R1", "MFF", "STXBP4", "CSNK2A2", "SCFD1", "SLC16A1", "ERLEC1", "STOM", "LEPROT", "TMEM30A", "ARIH2", "GNA11", "DKC1", "MDM2", "INSIG1", "GSK3A", "GSK3B", "C2CD2L", "MCU", "TM9SF4", "HYAL2", "ENY2", "NR0B2", "ABCG1", "SERGEF", "LCP1", "RANGAP1", "JAGN1", "ARFIP1", "SREBF2", "VPS11", "CD2AP", "IPO5", "CSK", "GRIPAP1", "SIRT7", "KIAA0586", "ORAI1", "PCM1", "UBAC2", "SORL1", "FRAT2",
HAX1, "TM7SF3", "HRAS", "MIEF1", "ADTRP", "PRKAA1", "PDE8B", "DMAP1", "GDI1", "PPM1F")
GOBP_RIBONUCLEOPROTEIN_COMPLEX_BIOGENESIS	0.0809191	0.290625	0.154191	0.325457	1.12941	213	c("RPS3A", "RPLP0", "RPS19", "RPL7A", "RPS7", "RPSA", "HSP90AB1", "RPL7", "RPS13", "RPL23A", "RPL5", "HSP90AA1", "RPL35A", "RPS16", "RPL13A", "RPL26", "RPS14", "C1QBP", "PDCD11", "SERBP1", "RPS9", "EIF5", "RSRP1", "RPL24", "SRSF6", "PTGES3", "SNU13", "TAF9", "PRPF19", "EIF3I", "SF1", "WDR77", "PA2G4", "SRSF1", "SNRPB", "EIF3F", "SRSF5", "RAN", "EIF3E", "RSL1D1", "CUL4A", "EIF3L", "SF3B1", "STRAP", "EIF3H", "SF3B3", "ABCE1", "SF3B4", "USP4", "SNRPC", "PRPF6", "LSM2", "EIF3D", "DDX1", "RBM5", "PUF60",
NOP16, "LSM4", "SF3B2", "EIF3J", "NOP2", "EIF2S2", "XPO1", "USP39", "EMG1", "RPL26L1", "SRSF9", "WBP11", "WDR55", "MTREX", "KRI1", "NOL8", "DENR", "NCBP1", "GEMIN4", "RPF2", "NUP88", "WDR43", "HTATSF1", "NOL7", "EIF2A", "NOP14", "EXOSC10", "EIF3M", "DKC1", "SMN1", "LUC7L", "SLX9", "SNRNP200", "MCTS1", "DDX47", "DDX23", "RRS1", "USP16", "GNL2", "SFSWAP", "METTL5", "CPSF7", "IMP3", "DDX51", "SART3", "RRN3", "TXNL4A", "MPHOSPH10", "PRPF3", "RPF1", "PWP1", "SRPK1", "DHX30", "UTP4", "EIF6", "NMD3",
NPM3, "RRP7A", "LTV1", "BMS1", "FASTKD2", "GTPBP10", "NUDT16", "SF3A1", "NOL9", "WDR3", "UTP18", "GTPBP4", "YTHDF2", "SIRT7", "DCAF13", "DDX27", "UTP11", "SCAF11", "EBNA1BP2")
GOBP_INTERLEUKIN_1_PRODUCTION	0.247752	0.5726	0.0795565	0.383135	1.12941	30	c("APOA1", "GSTP1", "HMGB1", "STAT3", "TMED10", "IGF1", "RAD21", "HDAC2", "NAIP", "ANXA1", "GBP5", "NLRP7", "GSDMD")
GOBP_REGULATION_OF_MONONUCLEAR_CELL_MIGRATION	0.241758	0.562143	0.0808589	0.381069	1.12963	31	c("C1QBP", "HMGB1", "RHOA", "SELENOK", "LGMN", "CRK", "AKIRIN1", "MSN", "CXCL12", "ADAM10", "CCL21", "PTK2", "WASL", "MAPK1")
GOBP_POSITIVE_REGULATION_OF_PROTEIN_CONTAINING_COMPLEX_ASSEMBLY	0.172827	0.459871	0.0999277	0.350996	1.12965	66	c("CLU", "HSP90AA1", "EIF4G1", "RHOA", "PFN1", "ARPC2", "VCP", "FNIP2", "RAC1", "PSMC6", "RAP1B", "NCKAP1", "STUB1", "ARF6", "GRB2", "SPIDR", "BTK", "CAND1", "MSN", "MAVS", "CCL21", "MET", "WARS1", "ABCA1", "MED25", "TP53", "DCTN1", "FAF1", "CDC42EP4", "GSK3B", "GBP5", "MTOR", "LCP1", "CDH5", "DAB2IP", "HIP1R", "NCK2", "MAPRE1", "NCK1", "CDC42EP1", "OCLN", "SH3GLB1", "NEK7", "DLG1", "PDE4DIP", "SLAIN2", "AMBRA1")
GOBP_RESPONSE_TO_BACTERIUM	0.0899101	0.312642	0.145516	0.328733	1.1299	180	c("HMGCS2", "C3", "CPS1", "RPS19", "XBP1", "LGALS4", "TF", "C2", "LIAS", "HLA-B", "GSTP1", "RPL13A", "PYGL", "CFD", "ALAD", "HMGB1", "RHOA", "PCK2", "CYP1A1", "IL6R", "RAB1A", "ASS1", "CEBPB", "ADH5", "LCN2", "KCNJ8", "SCARB1", "DHX15", "MAOB", "PGLYRP2", "LEAP2", "FBXO3", "SELENOS", "ERBIN", "OTUD5", "NFKBIA", "EMILIN1", "MTDH", "KYAT1", "MARCHF2", "C4BPB", "CA3", "LITAF", "LYZ", "PLA2G2A", "MAPKAPK2", "BTK", "SNX3", "NAGK", "HDAC2", "MAVS", "CLDN1", "IRF3", "VIM", "TNIP1", "MRC1", "TBK1", "ABCA1",
WASL, "CYRIB", "GFER", "MAPK1", "HSF1", "OPTN", "CAMP", "FAM20A", "MICA", "WDR83", "TUSC2", "TNFSF4", "TAB2", "NAIP")
GOBP_NEGATIVE_REGULATION_OF_PROTEIN_POLYMERIZATION	0.252747	0.579765	0.0785029	0.384775	1.12995	29	c("PFN1", "SPTBN1", "FKBP4", "CAPZB", "CAPZA2", "VDAC2", "MTPN", "SPTAN1", "KANK1", "MYADM", "SPTBN2", "CYRIB", "FLII", "TWF1", "MKKS", "CDH5", "HIP1R", "ARHGEF7", "MAPRE1")
GOBP_REGULATION_OF_DEPHOSPHORYLATION	0.218781	0.524663	0.0862866	0.364729	1.13046	44	c("HSP90AB1", "HSP90B1", "PPIA", "YWHAE", "CALM2", "FKBP1A", "CHP1", "PPP6R3", "PPP1R15B", "CALM3", "PPP1R2B", "PTPA", "PPP2R5D", "PPP6R1", "URI1", "IKBKB", "PPP1R7", "SMG6", "MFHAS1", "GSK3B", "PPP1R15A", "TIPRL", "GNA12", "MTOR", "CDH5", "SMG5")
GOBP_REGULATION_OF_INSULIN_SECRETION	0.215784	0.521564	0.0870516	0.365484	1.13066	43	c("HADH", "MPC2", "PCK2", "HNF4A", "SLC2A2", "OSBP", "PRKAR1A", "LRP5", "MIDN", "TARDBP", "FOXA2", "PRKACA", "CDK16", "LRRC8A", "PFKL", "STXBP4", "SLC16A1", "GNA11", "C2CD2L", "MCU", "ENY2", "NR0B2", "JAGN1")
GOBP_NEGATIVE_REGULATION_OF_INFLAMMATORY_RESPONSE	0.197802	0.495315	0.0919686	0.359594	1.13074	52	c("APOA1", "APOE", "SOD1", "RPS19", "GSTP1", "PROC", "STAT3", "NR1D2", "LPCAT3", "SELENOS", "NDFIP1", "IGF1", "PSMA1")
GOBP_SIGNAL_TRANSDUCTION_BY_P53_CLASS_MEDIATOR	0.173826	0.460128	0.0995791	0.350537	1.13151	70	c("RPS7", "UBB", "RPL5", "RPL37", "DDX5", "RPL26", "RPL23", "EIF5A", "PERP", "TAF9", "USP10", "USP7", "PDK2", "PPP1R13B", "CDIP1", "BAG6", "MARCHF7", "CD74", "USP2", "STK11", "NOP2", "SHISA5", "MYO6", "KMT5A", "ZMPSTE24", "RFFL", "HAPSTR1", "RPF2", "PHLDA3", "TP53")
GOBP_POSITIVE_REGULATION_OF_SECRETION	0.14985	0.42223	0.10882	0.344193	1.13172	92	c("FGG", "CYP4A11", "XBP1", "TFR2", "PPIA", "MPC2", "CPB2", "PCK2", "SLC2A2", "SELENOT", "TMED10", "OSBP", "AP1G1", "PRKAR1A", "ACHE", "SEC24A", "ABCB11", "TARDBP", "ARF6", "IGF1", "PRKACA", "TSG101", "RAB3A", "MYO18A", "IL4R", "CXCL12", "RAB5A", "LRRC8A", "HYAL3", "HGS", "PDCD6IP", "VPS4B", "VPS4A", "GABBR1", "SDCBP", "SNX4", "S100A10", "GNA11", "HFE", "RAB3GAP1", "C2CD2L", "MCU", "P2RX4", "NR0B2", "ABCG1", "ADORA2B")
GOBP_REGULATION_OF_ANATOMICAL_STRUCTURE_SIZE	0.112887	0.363615	0.128143	0.332865	1.1321	154	c("APOE", "FGG", "SOD1", "CPS1", "HSP90AA1", "SERPINF2", "FN1", "RHOA", "GCLC", "PFN1", "ARPC2", "RTN4", "SPTBN1", "ARPC3", "PICALM", "AGT", "RAC1", "KCNJ8", "FAAH", "CBS", "GCLM", "CAPZB", "AP2M1", "SEMA4G", "WDR1", "NCKAP1", "CAPZA2", "ARF6", "GOLGA4", "ARPC5", "PAFAH1B1", "MTPN", "HNF1A", "GRB2", "SPTAN1", "KANK1", "ADNP", "IST1", "MSN", "PPP1CA", "CXCL12", "MYADM", "BLOC1S1", "CCL21", "EXT1", "AGTR1", "VAV2", "RAB5A", "LRRC8A", "RAB21", "CCDC51", "ESAM", "SPTBN2", "SNAPIN", "E2F4", "CYRIB", "FLII",
SPART, "PTEN", "EXT2", "ALS2", "TWF1", "SCPEP1", "BLOC1S2", "PEX11A", "PTPRS", "EZR", "CDC42EP4", "GSK3B", "ARPC5L", "GBA2", "RNF6", "PPP1R15A", "SHTN1", "MKKS", "ADORA2B", "IFRD1", "MTOR", "PEX11B", "LIMA1", "SMURF1", "HIP1R", "CYFIP1", "NCK2", "WASHC5", "ASXL1", "GCH1", "ATP2B1", "CLNS1A", "MEGF9", "WDTC1", "HAX1", "NCK1", "SEMA3F", "RB1CC1", "ARFGEF1", "CDC42EP1", "GDI1", "RTN4R", "ADRA1B")
GOBP_RESPONSE_TO_LEUKEMIA_INHIBITORY_FACTOR	0.248751	0.574041	0.0793435	0.391258	1.13239	26	c("RPS16", "SLC25A5", "HNRNPU", "EIF4A2", "GCLM", "MRPL15", "CTH", "RNF125", "EXT1", "NR5A2", "BCLAF1", "RNMT", "SRM")
GOBP_RNA_CATABOLIC_PROCESS	0.124875	0.383652	0.120985	0.337248	1.1325	124	c("YBX1", "PABPC1", "DDX5", "SERBP1", "RNASET2", "HNRNPU", "HNRNPD", "CSDE1", "ZFP36L2", "ELOB", "CIRBP", "HNRNPC", "ZFP36L1", "GSPT1", "LARP1B", "EIF3E", "TOB1", "THRAP3", "POP1", "LARP1", "GRSF1", "CASC3", "RBM47", "TARDBP", "RNH1", "HNRNPAB", "CNOT2", "ALKBH5", "SYNCRIP", "PUM1", "FUS", "LSM2", "MAPKAPK2", "ETF1", "LSM4", "YTHDF3", "WDR82", "LRPPRC", "SND1", "ELAVL1", "TUT1", "NUDT12", "VIM", "BTG2", "PNRC1", "FMR1", "MTREX", "EDC3", "LARP4B", "ZCCHC8", "NCBP1", "SSB", "CARHSP1", "GTPBP1", "HBS1L",
EXOSC10, "PARN", "IREB2", "DKC1", "TNKS1BP1", "ZC3H18", "SMG6", "CNOT3", "PHAX", "GIGYF2", "PKP3", "YTHDF1", "METTL3", "RNASEH2C", "SMG5", "KHSRP", "HNRNPA0", "FASTKD2", "NUDT16", "CNOT10", "ZFP36", "YTHDF2", "RBM8A", "RNASEH2A", "ANGEL2", "YBX3", "ERN1")
GOBP_CELLULAR_RESPONSE_TO_NITROGEN_COMPOUND	0.0689311	0.263661	0.168238	0.324876	1.1329	239	c("HMGCS2", "CPS1", "ATP5F1A", "XBP1", "SULT1A3", "GNAS", "HSP90B1", "SLC39A14", "FBP1", "RPL23", "IGF2", "GCLC", "CTSD", "PCK2", "PKLR", "LPIN2", "ASS1", "AGT", "CEBPB", "HNRNPD", "CTNNB1", "AIFM1", "RAP1A", "GOT1", "NFE2L2", "ZFP36L1", "STAT3", "CTNNA1", "GCGR", "NONO", "RBX1", "RAP1B", "LGMN", "EPRS1", "GCLM", "SELENOS", "PIP4K2C", "CRK", "PRKAR1A", "LARP1", "AQP9", "ACHE", "PDK2", "RBM4", "GNB1", "STAT5B", "OGT", "IGF1", "MYO1C", "AHCYL1", "SNX5", "PRKACA", "ATF2", "GRB2", "SPIDR", "TRIB3", "BCAR1",
YWHAG, "DIAPH1", "PDPK1", "STAT1", "KANK1", "HDAC2", "PSEN1", "MAVS", "JUP", "NUCKS1", "MAX", "IRF3", "VIM", "AGTR1", "RRAGA", "ZBTB7B", "RAPGEF1", "NDEL1", "RTF2", "NCOA1", "PTK2", "PIK3R1", "BCL2L2", "GRB14", "LAMTOR3", "USF1", "STXBP4", "GFER", "MAPK1", "HSF1", "SYAP1", "IDE", "TP53", "TYK2", "AP3S1", "CAMP", "LEPROT", "SMARCC1", "DAXX", "GNA11", "MDM2", "INSIG1", "EZR", "GSK3A", "GSK3B", "GHR", "SNX6", "PTPN2", "SIK2", "RHOQ", "KLHL22", "P2RX4", "CRKL", "RAP1BL", "MAPK3", "NFKB1", "GNAI3",
MTOR, "SHOC2", "PDE3B", "RANGAP1")
GOBP_POSITIVE_REGULATION_OF_PROTEIN_METABOLIC_PROCESS	0.0193754	0.114457	0.352488	0.317263	1.1342	466	c("APOE", "C3", "HSPA5", "VTN", "EEF2", "HSP90AB1", "UBB", "RGN", "HPN", "CLU", "RPL5", "YBX1", "CD81", "HSP90AA1", "EIF4G1", "PABPC1", "RPL26", "CTSV", "TFR2", "C1QBP", "IGF2", "PPIA", "EIF5A", "HMGB1", "RHOA", "GCLC", "SQSTM1", "CTSD", "UBQLN2", "PRELID1", "ANP32B", "VCP", "UBQLN1", "HNRNPU", "IL6R", "RAB1A", "PHB2", "CALM2", "PICALM", "AGT", "NPTN", "DDB1", "HNRNPD", "PSMC1", "PSMC3", "CSDE1", "CYCS", "FNIP2", "CTNNB1", "RAC1", "CTSC", "PLPP3", "HERPUD1", "ELOB", "PSMC6", "PERP", "CIRBP", "PSME1",
AIFM1, "RAP1A", "NFE2L2", "STAT3", "HECTD1", "SUMO2", "OSBP", "LARP1B", "RBX1", "LGMN", "CHP1", "UBE2K", "EIF3E", "CUL4A", "NFKBIA", "TOB1", "SF3B1", "PSME3", "LARP1", "NDFIP1", "STUB1", "MARCHF2", "CEP295", "ILK", "RBM4", "C4BPB", "MTA1", "SLC2A10", "PROX1", "SAE1", "OGT", "IGF1", "BAG6", "MARCHF7", "LARP4", "CTSS", "TNFRSF10A", "SH3BGRL", "RBM3", "NDFIP2", "WBP1L", "IL6ST", "RAB1B", "DCAF1", "PACSIN3", "CD74", "SYNCRIP", "ATF2", "MTPN", "UBE2N", "PPP1R15B", "UBE3A", "LEPR", "CALM3", "EIF3D",
APH1A, "UBE2V1", "SEC22B", "MTCH1", "ENG", "TRIB3", "MMD", "DNAJB2", "PDPK1", "YTHDF3", "PECAM1", "ADNP", "FGFR4", "CDC123", "IST1", "BAZ1B", "STK11", "HDAC2", "MSN", "PSEN1", "MAVS", "TOM1L1", "COPS8", "ARIH1", "AIMP2", "MOB2", "FLCN", "ELAVL1", "ITCH", "VIM", "CCL21", "AGTR1", "MIF4GD", "RAD23A", "TNIP1", "EIF2AK3", "FMR1", "CSNK1A1", "SGTA", "TGFBR2", "NRDC", "TBK1", "PTK2", "FANCM", "RMND1", "LARP4B", "COP1", "CLDN4", "PSME2", "RANBP9", "MAPK1", "PTPA", "HSF1", "PPP2R5D", "SSB", "MAPRE3", "SYAP1",
IDE, "TP53", "CAB39", "MAP3K11", "PTEN", "BIRC2", "S100A10", "CAMP", "BAZ2A", "TANK", "FAM20A", "CREBL2", "ALS2", "TMEM259", "ENO1", "DAXX", "WDR5", "IP6K2", "KDR", "ARIH2", "FNTA", "MDM2", "TNKS1BP1", "PPP1R7", "FAF1", "TAB2", "ITGA5", "PRKAG1", "GOLGA2", "ABI1", "ASPSCR1", "PEF1", "MOB1A", "RASSF5", "EZR", "GSK3A", "RAB3GAP1", "GSK3B", "USP16", "GHR", "PARP9", "KHDRBS1", "GGA1", "METTL5")
GOBP_NEGATIVE_REGULATION_OF_DEFENSE_RESPONSE	0.141858	0.411066	0.112379	0.342042	1.13451	103	c("APOA1", "APOE", "A2M", "SOD1", "RPS19", "ARG1", "HLA-B", "GSTP1", "C1QBP", "PCBP2", "PROC", "UBQLN1", "UFD1", "NT5C2", "STAT3", "NR1D2", "ILRUN", "PPM1B", "LPCAT3", "SELENOS", "ERBIN", "CRK", "TKFC")
GOBP_CELLULAR_RESPONSE_TO_TOPOLOGICALLY_INCORRECT_PROTEIN	0.186813	0.476374	0.095288	0.359448	1.13459	55	c("HSPA5", "XBP1", "TMED2", "VCP", "HERPUD1", "UFD1", "NFE2L2", "SELENOS", "STUB1", "DNAJB9", "CTH", "BAG6", "ATF6", "PPP1R15B", "CREBZF", "VAPB", "RNF126", "AMFR", "EIF2AK3", "UFL1", "PIK3R1", "QRICH1", "HSF1", "OPTN", "ERLEC1", "DAXX", "TMEM33", "ATF6B", "PTPN2", "PPP1R15A", "DDRGK1", "HERPUD2", "DAB2IP", "NCK2", "WFS1", "UBE2W", "ERN1", "NCK1", "AKIRIN2", "TM7SF3")
GOBP_TAXIS	0.143856	0.412945	0.111463	0.341211	1.13467	106	c("APOA1", "RPS19", "CCL16", "ST6GAL1", "RPL13A", "C1QBP", "PPIA", "HMGB1", "RHOA", "IL6R", "PPIB", "BSG", "RAC1", "DDT", "LGMN", "CRK", "SEMA4G", "DUSP3", "CD74", "BCAR1", "ALKBH1", "AKIRIN1", "CXCL12", "ADAM10", "CCL21", "AGTR1", "HSD3B7", "MET", "DAPK2", "PTK2", "SRP54", "PARVA", "CYRIB", "CCL14", "MAPK1", "USP14", "KDR", "CXADR", "PLEC", "ANXA1", "MCU", "PTPN2", "YTHDF1", "IL17RC", "P2RX4", "CRKL", "MAPK3")
GOBP_POSITIVE_REGULATION_OF_MOLECULAR_FUNCTION	0.031968	0.15984	0.252961	0.319753	1.13608	384	c("APOA1", "APOE", "ALDOB", "PON1", "SOD1", "VTN", "HSP90AB1", "PSAP", "RGN", "CCL16", "CLU", "HSP90AA1", "EIF4G1", "POR", "CTSV", "HNRNPA2B1", "IGF2", "PPIA", "HMGB1", "RHOA", "CTSD", "APOA5", "PRELID1", "PFN1", "AHSA1", "DHFR", "ANP32B", "VCP", "HNRNPU", "IL6R", "PHB2", "CALM2", "PICALM", "AGT", "RXRA", "HNRNPD", "CYCS", "CCT4", "MID1IP1", "CTNNB1", "PLPP3", "PTGES3", "PERP", "ITGB1", "PSME1", "AIFM1", "RAP1A", "SCARB1", "STAT3", "ACTN4", "FKBP1A", "H1-0", "GSTO1", "CAP1", "DNAJB11", "SERINC1",
LGMN, "CHP1", "GCLM", "GABARAPL2", "TCP1", "RAN", "EIF3E", "PSME3", "TOR1AIP2", "SERINC5", "MTDH", "CCT2", "PROX1", "DGKZ", "IGF1", "HDAC1", "AHSA2P", "NUS1", "CTSS", "TNFRSF10A", "MARK3", "CHTF8", "CD74", "ATF2", "MTPN", "UBE2N", "PPP1R15B", "IL1RAP", "TRIM27", "BEX1", "CALM3", "EIF3D", "APH1A", "UBE2V1", "MTCH1", "TRIB3", "MMD", "BTK", "DNAJB2", "SMCR8", "PDPK1", "RNF220", "ATP1B3", "FGFR4", "STK11", "HDAC2", "PSEN1", "MAVS", "TOM1L1", "COPS8", "CEBPG", "LMO4", "JUP", "TOR1AIP1", "NME1", "ARL1",
CCL21, "AGTR1", "AMFR", "EIF2AK3", "FMR1", "MET", "RAPGEF1", "NDEL1", "TGFBR2", "PTK2", "CLDN4", "NCBP1", "PSME2", "MED25", "CCL14", "MAPK1", "PTPA", "HSF1", "MAPRE3", "SYAP1", "IDE", "CAB39", "PCNA", "MAP3K11", "DUSP12", "PTEN", "S100A10", "FXN", "TANK", "ALS2", "DAXX", "KDR", "PARN", "DAZAP2", "DKC1", "FNTA", "RNF25", "SKI", "PLXNB1", "IKBKB", "HFE", "DTX3L", "TAB2", "ZBTB7A", "PRKAG1", "ABI1", "ARAP1", "GPIHBP1", "DNAJB1", "GSK3A", "RAB3GAP1", "GSK3B", "TERF2", "GHR", "PARP9", "PHACTR4", "TBC1D8"
)
GOBP_REGULATION_OF_NON_CANONICAL_NF_KAPPAB_SIGNAL_TRANSDUCTION	0.234765	0.550906	0.0824344	0.383405	1.13656	31	c("PRDX1", "RHOA", "PHB2", "ACTN4", "PPM1B", "NFKBIA", "ILK", "LITAF", "PPM1A")
GOBP_PROTEIN_HOMOOLIGOMERIZATION	0.183816	0.473466	0.0962406	0.359575	1.13738	56	c("GNMT", "TDO2", "MAT1A", "SHMT2", "ALAD", "UPB1", "ME1", "ATL3", "CRYZ", "CTH", "MICU1", "G3BP2", "RBMX", "FUS", "TNFAIP1", "ELAVL1", "ATL2", "CLYBL", "PDCD6IP", "CBR4", "ALS2", "EHD1", "GOLGA2", "USP16", "CRTC2", "GBP5", "OSBPL2", "GSDMD", "KCTD14", "JMJD6")
GOBP_EPIDERMIS_DEVELOPMENT	0.160839	0.441802	0.104344	0.351902	1.13818	72	c("SOD1", "YBX1", "AKR1C3", "STS", "ALDH3A2", "TXNIP", "CTNNB1", "SRSF6", "ZFP36L1", "WDPCP", "AGPAT2", "DNASE1L2", "ASAH1", "HDAC1", "ATP2C1", "KRT4", "PPHLN1", "PAFAH1B1", "MACROH2A1", "TSG101", "HDAC2", "CLDN1", "EXT1", "MYO6", "MET", "SULT2B1", "ZMPSTE24", "CLDN4")
GOBP_CELLULAR_RESPONSE_TO_OXYGEN_CONTAINING_COMPOUND	0.0211777	0.123201	0.352488	0.320091	1.13876	407	c("HMGCS2", "CAT", "SOD1", "CPS1", "ATP5F1A", "PRDX1", "XBP1", "SULT1A3", "ADH4", "GNAS", "AKR1C1", "AKR1C3", "HSP90B1", "GSTP1", "AKR1C2", "SLC39A14", "FBP1", "RPL23", "IGF2", "MPC2", "CPB2", "HMGB1", "RHOA", "GCLC", "SQSTM1", "CTSD", "PCK2", "PPIF", "PKLR", "DHFR", "VCP", "LPIN2", "TP53INP1", "PHB2", "ASS1", "SLC2A2", "AGT", "RXRA", "CEBPB", "HNRNPD", "DGAT2", "SELENOT", "CTNNB1", "ADH5", "AIFM1", "RAP1A", "SCARB1", "GOT1", "NFE2L2", "ZFP36L1", "STAT3", "ESD", "POSTN", "ABCB4", "CTNNA1", "GCGR",
AKR1A1, "OSBP", "NONO", "PEX5", "RBX1", "RAP1B", "LGMN", "EPRS1", "GCLM", "CCS", "SELENOS", "PIP4K2C", "CRK", "PRKAR1A", "MAP4K1", "AKR1B10", "LRP5", "NFKBIA", "SMARCD1", "LARP1", "MTDH", "AQP9", "ACHE", "PDK2", "RBM4", "STK25", "GNB1", "STAT5B", "OGT", "IGF1", "LITAF", "FOXA2", "MYO1C", "AHCYL1", "SNX5", "H2AZ1", "PRKACA", "CPNE3", "PLEKHA1", "GRB2", "SPIDR", "TRIB3", "BTK", "BCAR1", "YWHAG", "PDPK1", "PEX12", "STAT1", "KANK1", "HDAC2", "EIF4E", "MSN", "PSEN1", "CDK16", "JUP", "CLDN1", "NUCKS1",
BECN1, "MAX", "IRF3", "VIM", "AGTR1", "TNIP1", "RRAGA", "MET", "ZBTB7B", "RAPGEF1", "NDEL1", "NCOA1", "MRC1", "PTK2", "PIK3R1", "ABCA1", "BCL2L2", "GRB14", "PTPRK", "LAMTOR3", "USF1", "ANKZF1", "ID3", "STXBP4", "PEX13", "GATA4", "GFER", "MAPK1", "HSF1", "MAP1LC3A", "SYAP1", "IDE", "TP53", "PCNA", "TYK2", "AP3S1", "CAMP", "FXN", "LEPROT", "SMARCC1", "ELK1", "IP6K2", "GNA11", "TRAP1", "TNFSF4", "MDM2", "SLC39A9", "INSIG1", "EZR", "PLEC", "GSK3A", "RWDD1", "GSK3B", "C2CD2L", "GHR", "NCOA4", "SNX6",
CDK4, "ANXA1", "PTPN2", "OXR1", "SIK2", "RHOQ", "GBP5", "KLHL22", "P2RX4", "NFKBIB", "NLRP7", "CRKL", "RAP1BL", "MAPK3", "ENY2", "NFKB1", "RXRB", "GNAI3", "MTOR", "SHOC2", "YAP1", "PDE3B", "RANGAP1", "JAGN1")
GOBP_PLACENTA_DEVELOPMENT	0.185814	0.474617	0.0956031	0.363395	1.13886	50	c("SOD1", "HSP90AB1", "IGF2", "TMED2", "CEBPB", "BSG", "ZFP36L1", "KRT8", "HECTD1", "SPINT2", "ETNK2", "CUL7", "GRB2", "ALKBH1", "HTRA1", "RTCB", "NCOA1", "PTK2", "MAPK1", "DEDD", "BIRC2", "SETD2", "SP3")
GOBP_TOLL_LIKE_RECEPTOR_SIGNALING_PATHWAY	0.227772	0.537796	0.0840746	0.394268	1.1411	26	c("CTSS", "GPR108", "MAPKAPK2", "BTK", "PDPK1", "IRF3", "TNIP1", "GPS2", "BIRC2", "IKBKB", "MFHAS1", "TLR5")
GOBP_AMEBOIDAL_TYPE_CELL_MIGRATION	0.104895	0.350414	0.133555	0.33945	1.14213	128	c("APOA1", "APOE", "ATP5F1A", "FN1", "C1QBP", "HMGB1", "RHOA", "PFN1", "GPI", "RTN4", "AGT", "RAC1", "PLPP3", "ITGB1", "SCARB1", "NFE2L2", "WDPCP", "CDC42", "ZFAND5", "CAP1", "LGMN", "EMC10", "SEMA4G", "LRP5", "HYAL1", "ILK", "ARF6", "GADD45A", "PROX1", "NUS1", "ANXA6", "PAFAH1B1", "ENG", "BCAR1", "PDPK1", "STAT1", "KANK1", "YTHDF3", "JUP", "RIC8A", "RREB1", "AAMP", "MET", "TGFBR2", "PTK2", "RFFL")
GOBP_REGULATION_OF_NUCLEAR_DIVISION	0.214785	0.521564	0.0873098	0.382588	1.14238	33	c("IGF2", "CDC42", "ZNF207", "IK", "ANAPC5", "LRP5", "IGF1", "RAD21", "CDC16", "CUL7", "BUB3", "TOM1L1", "UBE2B")
GOBP_REGULATION_OF_FATTY_ACID_METABOLIC_PROCESS	0.224775	0.534016	0.0847985	0.387694	1.14285	30	c("APOC1", "RGN", "LONP2", "APOA5", "MID1IP1", "ABCB11", "PDK2", "CD74", "TRIB3", "ERLIN1", "INSIG1", "ANXA1", "EIF6", "ERLIN2", "SCAP", "SIRT2", "WDTC1")
GOBP_POSITIVE_REGULATION_OF_RESPONSE_TO_EXTERNAL_STIMULUS	0.0699301	0.266815	0.166934	0.332586	1.14314	180	c("C3", "VTN", "RPS19", "CD81", "HSP90AA1", "ARG1", "SERPINF2", "C1QBP", "CPB2", "HMGB1", "UBQLN1", "RTN4", "IL6R", "PHB2", "CAMK2N1", "AGT", "CEBPB", "RAC1", "CTSC", "UFD1", "KCNJ8", "DDT", "NONO", "MATR3", "AP1G1", "LGMN", "UBE2K", "ERBIN", "TKFC", "NFKBIA", "EMILIN1", "SFPQ", "RBM47", "KARS1", "STAT5B", "CTSS", "IL6ST", "GPR108", "CD74", "PLA2G2A", "PUM1", "MAPKAPK2", "PJA2", "BTK", "PDPK1", "LSM14A", "NAGK", "AKIRIN1", "NPLOC4", "MAVS", "CXCL12", "ADAM10", "RNF125", "IRF3", "ITCH", "CCL21", "AGTR1",
TNIP1, "MET", "DAPK2", "CSNK1A1", "TBK1", "PTK2", "PIK3R1", "GPS2", "USF1", "MAPK1", "OPTN", "BIRC2", "SNX4", "ZDHHC5", "KDR", "TNFSF4", "HEXIM1", "IKBKB", "NAIP", "MFHAS1", "PTPRS", "TLR5", "PARP9", "OASL", "MCU", "GBP5", "P2RX4", "HYAL2")
GOBP_REGULATION_OF_EXTRINSIC_APOPTOTIC_SIGNALING_PATHWAY	0.174825	0.460383	0.0992333	0.366483	1.14336	48	c("FGG", "GSTP1", "GCLC", "AGT", "PPP2R1A", "CTNNA1", "GCLM", "TMBIM1", "TIMP3", "PPP2R1B", "ZMYND11", "PSME3", "LMNA", "IGF1", "PPP1CA", "MCL1", "RFFL", "PEA15", "PTEN", "FAF1", "GSK3B", "HYAL2", "IL7", "YAP1", "PAK2", "TRAF1", "TGFBR1", "FADD", "RB1CC1", "INHBA")
GOBP_REGULATION_OF_TELOMERE_MAINTENANCE_VIA_TELOMERE_LENGTHENING	0.213786	0.520021	0.0875697	0.382939	1.14342	33	c("HNRNPA2B1", "HNRNPU", "CCT6A", "CCT4", "CTNNB1", "HNRNPA1", "HNRNPC", "CCT3", "TCP1", "CCT7", "CCT2", "CCT5", "MAPK1", "EXOSC10", "PARN", "DKC1", "SMG6", "TERF2", "MAPK3", "SMG5", "MAPKAPK5", "DHX36", "NEK7", "MAP2K7", "TENT4B")
GOBP_REGULATION_OF_STRIATED_MUSCLE_CELL_DIFFERENTIATION	0.217782	0.523088	0.08654	0.395701	1.14525	26	c("XBP1", "MORF4L2", "PROX1", "ATP11A", "IGF1", "HDAC1", "RPL3L", "GSK3A", "KAT2A", "MTOR")
GOBP_NEGATIVE_REGULATION_OF_HYDROLASE_ACTIVITY	0.14985	0.42223	0.10882	0.357917	1.14594	63	c("APOC1", "SERPINA2", "GAPDH", "SERPINA5", "VTN", "ANGPTL3", "SERPINF2", "SLC39A14", "TMED2", "PICALM", "SERPINA7", "FKBP1A", "CHP1", "TIMP3")
GOBP_CELL_FATE_SPECIFICATION	0.217782	0.523088	0.08654	0.396022	1.14617	26	c("FKBP8", "CTNNB1", "ITGB1", "RBBP4", "MTA1", "HDAC1", "FOXA2", "HDAC2", "CHD4", "PSEN1", "LMO4", "MBD3")
GOBP_MONOATOMIC_ION_TRANSMEMBRANE_TRANSPORT	0.0569431	0.236747	0.186433	0.329004	1.14649	232	c("COX4I1", "ATP5F1A", "HPN", "TF", "ATP5PD", "ATP5MC3", "SLC25A5", "SLC25A3", "ATP5MG", "SLC39A14", "PPIF", "VDAC1", "SEC61A1", "ATP5MC1", "YWHAE", "UBQLN1", "GHITM", "UQCRFS1", "PHB2", "SLC40A1", "SLC25A18", "SLC22A1", "CALM2", "ABCC2", "SLC41A2", "NNT", "NDUFS7", "LCN2", "GNB2", "ITGB1", "KCNJ8", "ACTN4", "ATP6V1E1", "COX7A2L", "FKBP1A", "GSTO1", "SLC25A25", "UQCRC1", "CHP1", "ATP6V0B", "MFSD8", "SLC6A12", "ATP6AP1", "VDAC2", "ATP6V1G1", "YWHAQ", "SLC39A1", "SLC2A10", "MICU1", "MAGT1", "ATP2C1",
MICU2, "CTSS", "ATP6V0E1", "ATP6V0D1", "VDAC3", "PMPCB", "PRKACA", "ATP10D", "ANXA6", "ATP13A3", "ATP6V1A", "CALM3", "TMEM63B", "DIAPH1", "PDPK1", "ATP1B3", "LASP1", "ATP7B", "PSEN1", "YWHAH", "LRRC8D", "PPP3R1", "CCL21", "LRRC8A", "ATP6AP2", "FMR1", "SLC5A6", "CCDC51", "ATP8B1", "CLDN4", "CLIC1", "SLC30A2", "ATP6V1C2", "ATP13A1", "SLC11A2", "SLC30A5", "SLC16A1", "CAB39", "STOM", "SLC46A3", "FXN", "TTYH3", "IBTK", "TPCN1", "PTPN3", "SLC39A9", "HFE")
GOBP_OSTEOBLAST_DIFFERENTIATION	0.147852	0.419692	0.109684	0.353324	1.14678	76	c("CAT", "IFITM1", "DDX5", "IGF2", "IGFBP3", "HNRNPU", "IL6R", "CLTC", "CEBPB", "CTNNB1", "HNRNPC", "CCDC47", "RSL1D1", "LRP5", "TOB1", "CBFB", "SMOC1", "ACHE", "ILK", "IGF1", "IL6ST", "PRKACA", "SYNCRIP", "RBMX", "SND1", "UFL1", "PTK2", "ID3", "CLIC1", "BCAP29", "GABBR1", "SNRNP200", "SKI", "GSK3B", "MEF2D", "WWTR1", "ZHX3", "SMAD1", "YAP1", "CEBPD", "GTPBP4", "SIRT7", "FAM20C")
GOBP_NUCLEAR_TRANSCRIBED_MRNA_CATABOLIC_PROCESS	0.161838	0.442165	0.103958	0.361252	1.14728	58	c("YBX1", "PABPC1", "DDX5", "HNRNPU", "HNRNPD", "CSDE1", "ZFP36L2", "ZFP36L1", "GSPT1", "EIF3E", "TOB1", "THRAP3", "CASC3", "HNRNPAB", "CNOT2", "SYNCRIP", "ETF1", "LSM4", "TUT1", "BTG2", "PNRC1", "EDC3", "NCBP1", "SSB", "HBS1L", "EXOSC10", "PARN", "TNKS1BP1", "SMG6", "CNOT3")
GOBP_MACROAUTOPHAGY	0.0689311	0.263661	0.168238	0.334423	1.14734	175	c("GAPDH", "SLC25A5", "QSOX1", "SQSTM1", "CTSD", "VDAC1", "UBQLN2", "VCP", "UBQLN1", "TP53INP1", "RAB1A", "PHB2", "MAP1LC3B", "ARL8B", "NRBP2", "EI24", "ILRUN", "ATP6V1E1", "VPS25", "LAMP2", "PEX5", "RETREG2", "GABARAPL2", "PIP4K2C", "ATP6V0B", "LARP1", "MFSD8", "ATP6V1G1", "TMEM41B", "OGT", "ATP6V0E1", "RAB1B", "SNX5", "ATP6V0D1", "UBA5", "PRKACA", "GABARAPL1", "ARFIP2", "TSG101", "ATP6V1A", "SEC22B", "VPS36", "SMCR8", "ATG13", "RETREG3", "CHMP4B", "STBD1", "PSEN1", "WDR24", "BECN1", "RAB5A", "UBXN6",
PAFAH1B2, "IFT20", "HGS", "UFL1", "CALCOCO2", "TBK1", "NPC1", "SNAPIN", "PDCD6IP", "ATG3", "PGAM5", "ATP6V1C2", "VPS4B", "SCFD1", "MAP1LC3A", "VPS4A", "OPTN", "VPS26A", "MTMR14", "TP53", "TMEM39A", "STX12", "SNX4", "ATG101", "MFN2", "KDR", "WDR45", "VPS26B", "ATG16L1", "WDR81")
GOBP_NUCLEOBASE_CONTAINING_COMPOUND_TRANSPORT	0.126873	0.385916	0.119888	0.348272	1.14769	94	c("YBX1", "SLC25A5", "HNRNPA2B1", "GJB1", "HNRNPA1", "ZFP36L1", "SLC25A25", "TOMM20", "SRSF1", "RAN", "RTRAF", "SLC35D2", "CASC3", "G3BP2", "SEC13", "ZC3H11A", "HHEX", "ANKH", "ALKBH5", "KPNB1", "THOC5", "XPOT", "RSC1A1", "LRPPRC", "XPO1", "LRRC8D", "QKI", "THOC7", "SLC35B1", "LRRC8A", "FMR1", "DDX39A", "SLC25A16", "TGFBR2", "NCBP1", "SLC35B4", "HSF1", "SSB", "ATXN2", "NUP88", "SLC35D1", "NUP153", "SETD2", "SLC25A19", "AKAP8L", "NUP50", "SMG6", "SLC35A4", "KHDRBS1", "PHAX", "SLC25A26", "POM121C",
SLC35A1, "ENY2", "SLC35A5", "SLC35A3", "SMG5", "KHSRP")
GOBP_ANTIGEN_PROCESSING_AND_PRESENTATION_OF_PEPTIDE_ANTIGEN	0.213786	0.520021	0.0875697	0.389386	1.14784	30	c("HLA-B", "CTSV", "CTSD", "IFI30", "HLA-C", "LGMN", "SAR1B", "CTSF", "CTSS", "CD74", "HLA-DPB1", "IDE", "MICA", "IKBKB", "HFE", "HLA-DQA1", "HLA-DRA")
GOBP_PROTEIN_LOCALIZATION_TO_MITOCHONDRION	0.183816	0.473466	0.0962406	0.369217	1.1483	46	c("HSP90AA1", "DNAJA1", "FKBP8", "MTCH2", "AIFM1", "TOMM40L", "TOMM20", "LMAN1", "UBE2D3", "SAE1", "TOMM40", "PMPCB", "PARL", "MTCH1", "ATG13", "TIMM44", "ABLIM3", "MAVS", "MFF", "CSNK2A2", "LEPROT", "MFN2", "ARIH2", "TIMM17B", "GSK3A", "MTX2", "SREBF2", "IMMP1L", "VPS11", "MARCHF5", "HAX1", "PRKAA1", "SH3GLB1", "RALA", "RHOU")
GOBP_HETEROCYCLE_CATABOLIC_PROCESS	0.0599401	0.245867	0.181383	0.33322	1.14869	191	c("TDO2", "RGN", "YBX1", "SLCO1B3", "PABPC1", "ALDH6A1", "DDX5", "HOGA1", "CYP1A1", "SERBP1", "RNASET2", "ENTPD5", "VCP", "HNRNPU", "BLVRB", "VNN1", "UPB1", "HNRNPD", "CSDE1", "ZFP36L2", "ABCC2", "ELOB", "CIRBP", "NT5C2", "AIFM1", "HNRNPC", "NFE2L2", "ZFP36L1", "GSPT1", "LARP1B", "SUCLA2", "SMPDL3A", "HMOX2", "EIF3E", "DNASE1L3", "TOB1", "THRAP3", "POP1", "DNASE1L2", "LARP1", "KYNU", "GRSF1", "CASC3", "RBM47", "TARDBP", "RNH1", "HNRNPAB", "DPYS", "CNOT2", "NUDT9", "ALKBH5", "SYNCRIP", "PUM1", "FUS",
LSM2, "MAPKAPK2", "ETF1", "LSM4", "YTHDF3", "NUDT4", "WDR82", "LRPPRC", "SND1", "ELAVL1", "TUT1", "NUDT12", "VIM", "BTG2", "PNRC1", "FMR1", "UROD", "MTREX", "EDC3", "DPYD", "FITM2", "ENTPD8", "LARP4B", "ZCCHC8", "NCBP1", "HSF1", "SSB", "CARHSP1", "GTPBP1", "HBS1L", "EXOSC10", "PARN", "IREB2", "DKC1", "TNKS1BP1", "ZC3H18", "SMG6", "CNOT3", "NUDT8", "GSK3A", "DERA", "PHAX", "GIGYF2", "PKP3", "YTHDF1", "MTHFS", "SMUG1", "METTL3")
GOBP_NEGATIVE_REGULATION_OF_T_CELL_PROLIFERATION	0.225774	0.535557	0.0845557	0.399888	1.14874	25	c("ARG1", "CEBPB", "CLEC4G", "PRKAR1A", "NDFIP1", "MARCHF7", "PLA2G2A", "ITCH", "ZBTB7B")
GOBP_POSITIVE_REGULATION_OF_ERK1_AND_ERK2_CASCADE	0.166833	0.450185	0.10208	0.367419	1.1493	49	c("APOE", "FGG", "CCL16", "SERPINF2", "HMGB1", "PHB2", "RAP1A", "DDT", "RAP1B", "GCNT2", "IGF1", "CD74", "PLA2G2A", "FGFR4", "CCL21", "CCL14", "GATA4", "KDR", "DENND2B", "MFHAS1", "CRKL", "MAPK3")
GOBP_MYOBLAST_DIFFERENTIATION	0.202797	0.502884	0.0905429	0.382164	1.14956	35	c("DDX5", "IGFBP3", "ITGB1", "ZFP36L1", "NRAS", "SMARCD1", "SMARCD2", "IGF1", "MBNL3", "AKIRIN1", "LRRC8A", "ID3", "BTG1", "SMARCC1", "SMARCA2", "PLEC", "HIF1AN", "SMARCC2", "IFRD1", "BCL9L", "KAT5", "ACTL6A", "BRD7", "TBX3", "SMARCE1")
GOBP_NEGATIVE_REGULATION_OF_AMIDE_METABOLIC_PROCESS	0.121878	0.380558	0.122679	0.350649	1.15044	89	c("APOE", "GAPDH", "CLU", "YBX1", "EIF4G1", "PABPC1", "RPL13A", "SHMT2", "SERBP1", "DHFR", "RTN4", "HNRNPU", "HNRNPD", "CSDE1", "ZFP36L2", "CIRBP", "ZFP36L1", "RTN3", "PAIP2", "EPRS1", "EIF3E", "TOB1", "LARP1", "ORMDL3", "RBM4", "TARDBP", "CNOT2", "IGF1", "SYNCRIP", "PUM1", "LSM14A", "YTHDF3", "EIF4E", "BTG2", "EIF2AK3", "FMR1")
GOBP_INSULIN_SECRETION	0.15984	0.44064	0.104733	0.364607	1.15088	55	c("HADH", "MPC2", "PCK2", "HNF4A", "SLC2A2", "SELENOT", "OSBP", "PRKAR1A", "LRP5", "MIDN", "RBM4", "TARDBP", "FOXA2", "PRKACA", "HNF1A", "RAB3A", "CDK16", "LRRC8A", "PFKL", "STXBP4", "SLC16A1", "GNA11", "STXBP3", "C2CD2L", "ANXA1", "MCU", "ENY2", "NR0B2", "JAGN1", "CYB5R4")
GOBP_PEPTIDE_TRANSPORT	0.135864	0.401298	0.11524	0.3561	1.15118	71	c("FGG", "HADH", "TFR2", "MPC2", "PCK2", "CPE", "HNF4A", "RAB1A", "SLC2A2", "SELENOT", "OSBP", "UBE2Q1", "PRKAR1A", "LRP5", "MIDN", "RBM4", "TARDBP", "FOXA2", "PRKACA", "CD74", "HNF1A", "RAB3A", "CDK16", "LRRC8A", "PFKL", "ABCA1", "STXBP4", "SLC16A1", "GABBR1", "GNA11", "STXBP3", "HFE", "C2CD2L", "ANXA1", "MCU", "ENY2", "NR0B2")
GOBP_RNA_TEMPLATED_DNA_BIOSYNTHETIC_PROCESS	0.191808	0.485069	0.0937465	0.375183	1.15176	41	c("HSP90AB1", "HSP90AA1", "HNRNPU", "CCT6A", "CCT4", "CTNNB1", "HNRNPA1", "PTGES3", "HNRNPC", "CCT3", "TCP1", "CCT7", "CCT2")
GOBP_DICARBOXYLIC_ACID_TRANSPORT	0.223776	0.534016	0.0850427	0.401083	1.15217	25	c("SLC25A18", "ABCC2", "ITGB1", "KCNJ8", "SLC25A11", "PSEN1", "LRRC8D", "LRRC8A", "SLC16A1", "GABBR1", "SLC22A7", "RAB3GAP1")
GOBP_BIOLOGICAL_PROCESS_INVOLVED_IN_INTERACTION_WITH_HOST	0.126873	0.385916	0.119888	0.354517	1.15237	79	c("RPSA", "HSP90AB1", "CD81", "IFITM1", "PPIA", "HMGB1", "DDB1", "BSG", "ARL8B", "CLEC4G", "ITGB1", "VAPA", "ANPEP", "SCARB1", "PGLYRP2", "THOC5", "CD74", "TSG101", "SNX3", "CHMP4B", "IST1", "F11R", "CLDN1", "BECN1", "THOC7", "ITCH", "AGTR1", "MRC1", "NPC1", "VPS4B", "VPS4A", "IDE", "CD46", "NUP153", "TPCN1", "ITGA5", "ZNF639", "CXADR")
GOBP_RESPONSE_TO_LIPID	0.02997	0.154391	0.261664	0.327664	1.15247	295	c("HMGCS2", "CAT", "A2M", "CPS1", "ATP5F1A", "XBP1", "CDO1", "ACSL1", "C2", "AKR1C1", "AKR1C3", "LIAS", "GSTP1", "RPL13A", "DDX5", "AKR1C2", "FBP1", "DNAJA1", "ALAD", "HMGB1", "RHOA", "PCK2", "CYP1A1", "GPI", "HNRNPU", "SLC10A3", "TXNIP", "ALAS1", "IDH1", "PHB2", "ASS1", "RXRA", "CEBPB", "HNRNPD", "ZFP36L2", "DGAT2", "CTNNB1", "FKBP4", "PTGES3", "ADH5", "AIFM1", "KCNJ8", "SCARB1", "GOT1", "ZFP36L1", "STAT3", "POSTN", "ABCB4", "MAOB", "LIPA", "IGFBP7", "HSD3B2", "FBXO3", "PGRMC2", "SELENOS", "ERBIN",
RAN, "MAP4K1", "OTUD5", "NFKBIA", "SMARCD1", "PLPP1", "MTDH", "ESRRA", "GNB1", "CNOT2", "STAT5B", "HDAC1", "LITAF", "IGF2R", "ABHD2", "H2AZ1", "UBA5", "UBE3A", "MAPKAPK2", "GNPAT", "BTK", "FGFR4", "STK11", "HDAC2", "EIF4E", "MSN", "YWHAH", "CLDN1", "WBP2", "ARPC1B", "IRF3", "VIM", "CCL21", "TNIP1", "NCOA1", "TGFBR2", "TMEM161A", "UFL1", "MBD3", "MRC1", "ABCA1", "BCL2L2", "NPC1", "ID3", "CLDN4", "GATA4", "VPS4B", "GFER", "MAPK1", "HSF1", "CARM1", "PCNA", "CAMP", "ELK1", "DAXX", "WDR83", "TNFSF4",
MDM2, "URI1", "SLC39A9", "TAB2", "ZBTB7A", "INSIG1", "GSK3A", "RWDD1", "GSK3B", "RXRG", "GHR", "NCOA4", "CDK4", "ANXA1", "RNF6", "RBBP7", "GBP5", "NFKBIB", "TADA3", "MBD2", "NLRP7", "AGL", "MAPK3", "DDRGK1", "NFKB1", "RXRB", "ABCG1")
GOBP_BONE_DEVELOPMENT	0.133866	0.39925	0.116234	0.358223	1.1529	66	c("RGN", "GNAS", "RPL13", "RHOA", "PPIB", "CBS", "LIPA", "LRP5", "ATP6AP1", "IGF1", "PLS3", "NOTUM", "ANXA6", "ATF2", "PAFAH1B1", "SLC38A10", "LEPR", "ENG", "EXT1", "TGFBR2", "ZMPSTE24", "TP53", "EXT2", "KDR", "TAPT1", "SKI", "PLXNB1", "INSIG1", "KAT2A", "GHR", "MEF2D")
GOBP_POSITIVE_REGULATION_OF_BINDING	0.154845	0.431536	0.10673	0.365357	1.15324	55	c("APOE", "PON1", "VTN", "EIF4G1", "HMGB1", "FKBP1A", "H1-0", "RAN", "EIF3E", "IGF1", "MARK3", "EIF3D", "TRIB3", "PSEN1", "CEBPG", "NME1", "AMFR", "FMR1", "MET", "NCBP1", "MED25", "IDE", "DAZAP2", "SKI", "HFE", "DTX3L", "GSK3B", "PARP9", "DDRGK1", "HIPK2", "NMD3", "PKD1", "HIP1R", "SIRT2")
GOBP_MONOATOMIC_ION_HOMEOSTASIS	0.0569431	0.236747	0.186433	0.335692	1.15366	179	c("APOE", "CYP4A11", "SOD1", "CPS1", "RGN", "ARF1", "TF", "HSP90B1", "SLC39A14", "TFR2", "OTC", "CREG1", "CP", "YWHAE", "GHITM", "SLC40A1", "GRINA", "CALM2", "PICALM", "SELENOK", "AGT", "NPTN", "HERPUD1", "CCDC47", "FKBP1A", "GSTO1", "IMMT", "CHP1", "HJV", "BOLA1", "ACO1", "ATP6V0B", "NDFIP1", "ATP6AP1", "PDK2", "ATP6V1G1", "MICU1", "ATP2C1", "MICU2", "ANKH", "ATP6V0E1", "ATP6V0D1", "PRKACA", "ANXA6", "ATP13A3", "UBE3A", "ATP6V1A", "CALM3", "TMPRSS6", "DIAPH1", "PDPK1", "STOML2", "ATP1B3", "ATP7B",
PSEN1, "VAPB", "CXCL12", "CCL21", "EXT1", "AGTR1", "ATP6AP2", "SNAPIN", "SLC30A2", "CCL14", "ATP13A1", "SLC11A2", "MAPK1", "SLC30A5", "PPT1", "RMDN3", "EXT2", "FXN", "FAM20A", "KDR", "IREB2", "IBTK", "TPCN1", "SLC39A9", "HFE", "ABCB7", "MLLT6", "NCOA4", "SCO1", "MCU", "TM9SF4", "HYAL2", "TMEM106B", "GPR89B", "MAPK3", "EGLN1", "CYB561", "SELENON", "CDH5", "CUTC", "RNASEK", "ATP6V1D", "PLCG1")
GOBP_TISSUE_MIGRATION	0.120879	0.378211	0.123257	0.350943	1.15391	92	c("APOA1", "APOE", "ATP5F1A", "HMGB1", "RHOA", "PFN1", "GPI", "RTN4", "AGT", "RAC1", "PLPP3", "ITGB1", "SCARB1", "NFE2L2", "WDPCP", "LGMN", "EMC10", "HYAL1", "ARF6", "GADD45A", "PROX1", "NUS1", "BCAR1", "PDPK1", "STAT1", "KANK1", "JUP", "RREB1", "AAMP", "MET", "TGFBR2", "PTK2")
GOBP_CENTRAL_NERVOUS_SYSTEM_NEURON_DIFFERENTIATION	0.181818	0.472295	0.0968878	0.3732	1.15453	43	c("HSP90AB1", "UBB", "HSP90AA1", "PEX5", "OGDH", "PROX1", "PAFAH1B1", "MTPN", "SCYL2", "PSEN1", "LMO4", "SCYL1", "C12orf57", "BTG2", "NDEL1", "PTEN", "SCYL3", "GIGYF2", "GBA2")
GOBP_RIBONUCLEOSIDE_MONOPHOSPHATE_METABOLIC_PROCESS	0.206793	0.509491	0.0894367	0.391998	1.15554	30	c("ADK", "AK3", "CMPK1", "UPB1", "NT5C2", "IMPDH2", "UCK1", "ADSS2", "GMPR2", "DPYS", "ADSL", "GMPS", "DPYD", "AMPD2", "DHODH", "PAICS", "PRPS2", "PRPS1", "UCKL1", "MAGI3", "ATIC", "HPRT1")
GOBP_INTRACELLULAR_GLUCOSE_HOMEOSTASIS	0.164835	0.446368	0.102822	0.370392	1.15556	48	c("XBP1", "SLC39A14", "MPC2", "CPB2", "GCLC", "PCK2", "SLC2A2", "SELENOT", "OSBP", "GCLM", "LRP5", "RBM4", "FOXA2", "PRKACA", "CDK16", "LRRC8D", "NUCKS1", "LRRC8A", "PIK3R1", "STXBP4", "GATA4")
GOBP_PROTEIN_CONTAINING_COMPLEX_LOCALIZATION	0.128871	0.388135	0.118815	0.358934	1.15652	68	c("HNRNPU", "NPTN", "FKBP4", "RAP1A", "WDPCP", "AP2M1", "RAN", "STAU1", "OGT", "LMNA", "ABCE1", "ATAD1", "NUMB", "XPO1", "PPP3R1", "ADAM10", "IFT20", "WASL", "SNAPIN", "KLHL21", "AP3D1", "NUP88", "LMNB2", "EZR", "EXOC3", "TERF2", "PURA", "EPS15", "TRAF3IP1", "ZDHHC3", "EIF6", "NMD3", "LTV1", "RCC2", "IFT46", "C1QL3", "GRIPAP1", "WASHC5", "PCM1", "AKIRIN2", "GPC4", "HRAS", "SSX2IP", "RALB", "LMNB1", "DLG1", "MIOS", "RALA", "RELN", "ARHGAP44")
GOBP_AMINO_ACID_TRANSPORT	0.194805	0.489412	0.0928481	0.381901	1.15688	37	c("SLC38A1", "SLC38A3", "SLC25A18", "SERINC3", "ITGB1", "KCNJ8", "LRP5", "SERINC5", "SLC6A12", "SLC38A10", "PSEN1", "LRRC8D", "SLC7A7", "LRRC8A", "GABBR1", "RAB3GAP1", "SLC38A7", "SLC25A26")
GOBP_REGULATION_OF_VACUOLE_ORGANIZATION	0.198801	0.495384	0.0916795	0.389139	1.15703	32	c("UBQLN2", "PIP4K2C", "RAB1B", "SEC22B", "SMCR8", "LAPTM4B", "FLCN", "BECN1", "RAB5A", "IFT20", "SCFD1", "TMEM39A", "SNX4", "WDR45", "RAB3GAP1", "TMEM106B", "MTOR", "PHF23")
GOBP_INNATE_IMMUNE_RESPONSE	0.0274858	0.15019	0.352488	0.328672	1.15704	300	c("APOE", "C3", "A2M", "GAPDH", "RPS19", "PRDX1", "CCL16", "CLU", "C2", "HSP90AA1", "ARG1", "HLA-B", "RPL13A", "SHMT2", "IFITM1", "CFD", "C1QBP", "PCBP2", "HMGB1", "RNASET2", "C1S", "UBQLN1", "RTN4", "VNN1", "PHB2", "ASS1", "C8B", "SERINC3", "C8A", "UFD1", "ARL8B", "LCN2", "MASP2", "KCNJ8", "NFE2L2", "CDC42", "ILRUN", "DHX15", "C1R", "ACTR2", "NONO", "MATR3", "AP1G1", "PGLYRP2", "HLA-C", "UBE2K", "EPRS1", "ERBIN", "CRK", "TKFC", "C1RL", "AKAP1", "NFKBIA", "SFPQ", "SERINC5", "KYNU", "MARCHF2", "PPP1R14B",
RBM47, "FBXO9", "C4BPB", "STAT5B", "TAX1BP1", "G3BP2", "CTSS", "MYO1C", "ACTR3", "POLR3K", "GPR108", "CD74", "SYNCRIP", "UBE2N", "TUBB4B", "G3BP1", "PUM1", "IL1RAP", "TRIM27", "PPP6C", "MAPKAPK2", "PJA2", "BTK", "DDX1", "PDPK1", "LSM14A", "NAGK", "STAT1", "FAM3A", "YTHDF3", "NPLOC4", "CRCP", "MAVS", "TMED1", "CEBPG", "CLDN1", "RNF125", "IRF3", "ITCH", "VIM", "CCL21", "TNIP1", "RELB", "CSNK1A1", "CALCOCO2", "MRC1", "TBK1", "PIK3R1", "GPS2", "STXBP4", "C7", "CCL14", "GFER", "OPTN", "USP14", "TP53",
CD46, "TYK2", "SPIRE1", "TMEM43", "BIRC2", "CAMP", "TANK", "ZDHHC5", "MICA", "TTC4", "SETD2", "STXBP3", "VPS26B", "HEXIM1", "IKBKB", "DTX3L", "NAIP", "MFHAS1", "PTPRS", "TMEM33", "CDC42EP4", "TLR5", "PARP9", "GIGYF2", "ANXA1", "OASL", "PTPN2")
GOBP_REGULATION_OF_VASCULATURE_DEVELOPMENT	0.122877	0.380571	0.122108	0.35618	1.15705	77	c("C3", "XBP1", "ANGPTL3", "EPN1", "CTNNB1", "ITGB1", "NFE2L2", "STAT3", "TSPAN12", "EMC10", "EMILIN1", "MTDH", "HYAL1", "RNH1", "GADD45A", "HHEX", "ATF2", "COL4A2", "NAXE", "ENG", "PDPK1", "STAT1", "JUP", "ADAM10", "TGFBR2", "HGS", "WARS1", "GATA4", "BTG1", "CAMP", "KDR", "ITGA5", "EPHA1", "SMAD1", "PDE3B", "EGLN1", "HIPK2", "CDH5", "PLCG1", "DAB2IP", "GATA6", "ETS1")
GOBP_REGULATION_OF_ACTIN_FILAMENT_ORGANIZATION	0.108891	0.357518	0.130777	0.350757	1.15804	96	c("APOA1", "ARF1", "SERPINF2", "RHOA", "PFN1", "ARPC2", "SPTBN1", "ARPC3", "RAC1", "CDC42", "CAPZB", "WDR1", "NCKAP1", "CAPZA2", "ARF6", "RNH1", "MTSS1", "ARFIP2", "ARPC5", "MTPN", "TRIM27", "CGNL1", "GRB2", "SORBS3", "SPTAN1", "KANK1", "F11R", "CXCL12", "MYADM", "CCL21", "MET", "ESAM", "PIK3R1", "SPTBN2", "CYRIB", "FLII", "S100A10", "TWF1", "WASHC4", "NF2", "ARAP1", "CDC42EP4", "ARPC5L", "WASF2", "RHPN2", "GBA2", "EPHA1", "MKKS", "MTOR", "ARFIP1", "PAK2", "LIMA1", "WASHC2A", "HIP1R", "CYFIP1", "NCK2",
WASHC5, "AP1AR", "TGFBR1", "MEGF9", "HAX1", "NCK1", "ARHGEF10L", "ARFGEF1", "CDC42EP1", "PPM1F")
GOBP_REGULATION_OF_AUTOPHAGOSOME_ASSEMBLY	0.205794	0.507847	0.0897105	0.398103	1.15932	27	c("UBQLN2", "PIP4K2C", "RAB1B", "SEC22B", "SMCR8", "BECN1", "RAB5A", "IFT20", "SCFD1", "TMEM39A", "SNX4", "WDR45", "RAB3GAP1", "MTOR", "PHF23")
GOBP_CELLULAR_RESPONSE_TO_HYDROGEN_PEROXIDE	0.215784	0.521564	0.0870516	0.403603	1.15941	25	c("CAT", "PPIF", "AIFM1", "NFE2L2", "PLEKHA1", "HDAC2", "BECN1", "ANKZF1", "HSF1", "MAP1LC3A", "PCNA", "FXN", "MDM2", "ANXA1")
GOBP_REGULATION_OF_TRANSPORT	0.0054656	0.0413978	0.407018	0.323982	1.1602	495	c("APOC1", "APOA1", "APOE", "FGG", "C3", "CYP4A11", "PON1", "SOD1", "VTN", "XBP1", "ACAA2", "CLU", "ARF1", "TF", "ACSL1", "HADH", "CD81", "C2", "HSP90AA1", "SLC25A5", "TFR2", "PPIA", "DNAJA1", "MPC2", "CPB2", "HMGB1", "GDF9", "GCLC", "PCK2", "PPIF", "VDAC1", "UBQLN2", "APOA5", "PRELID1", "ANP32B", "HNF4A", "YWHAE", "UBQLN1", "SLC38A1", "PHB2", "SLC38A3", "CALM2", "SLC2A2", "PICALM", "SELENOK", "AGT", "SEPTIN2", "RXRA", "CEBPB", "SELENOT", "CTNNB1", "RAC1", "SEC16B", "GNB2", "ITGB1", "RAP1A", "KCNJ8",
SCARB1, "NFE2L2", "CDC42", "ACTN4", "ABCB4", "TMED10", "FKBP1A", "GSTO1", "OSBP", "MAOB", "PACSIN2", "PPP1CC", "AP1G1", "RAP1B", "CHP1", "EPRS1", "LPCAT3", "AP2M1", "SELENOS", "LMAN1", "PRKAR1A", "RAN", "SARAF", "LRP5", "NFKBIA", "SAR1A", "MIDN", "NDFIP1", "LDLRAP1", "SAR1B", "ACHE", "USP7", "SEC24A", "ABCB11", "REEP5", "UBE2D3", "YWHAQ", "ERGIC3", "RBM4", "TARDBP", "ARF6", "SAE1", "IGF1", "ATP2C1", "NUS1", "CTSS", "NDFIP2", "FOXA2", "MYO1C", "AHCYL1", "PPM1A", "PRKACA", "PACSIN3", "CD74", "PARL",
SMAP1, "LEPR", "TSG101", "SCYL2", "TRIM27", "NAXE", "ATAD1", "CALM3", "PPFIA2", "TRIB3", "BTK", "SMCR8", "NUMB", "DIAPH1", "ATG13", "CNST", "PDPK1", "SNX3", "KRT20", "RSC1A1", "ATP1B3", "RAB3A", "STK11", "ABLIM3", "MSN", "PSEN1", "EDEM1", "MAVS", "MYO18A", "YWHAH", "IL4R", "CXCL12", "CDK16", "JUP", "XPO1", "PPP3R1", "EDEM2", "CCL21", "AGTR1", "RAB5A", "PXK", "LRRC8A", "RHBDF1", "FMR1", "RAB21", "MYO6", "HYAL3", "AZIN1", "NDEL1", "PFKL", "HGS", "PIK3R1", "ABCA1", "WASL", "SNAPIN", "MFF", "ATP8B1",
GPS2, "CLIC1", "PDCD6IP", "ATG3", "STXBP4", "CSNK2A2", "VPS4B", "SCFD1", "MAPK1", "VPS4A", "SLC16A1", "ATXN2", "ERLEC1", "CAB39", "STOM", "PEA15", "GABBR1", "PPT1", "SDCBP", "PTEN", "SNX4", "S100A10", "LEPROT", "CREBL2", "TMEM30A", "NUP153", "CETP", "ARIH2", "GNA11", "SETD2", "DGKD", "STXBP3", "TPCN1", "NF2", "PTPN3", "MDM2", "AKAP8L", "HFE", "EHD1", "ASPSCR1", "INSIG1", "EZR", "GSK3A", "RAB3GAP1", "MLLT6", "GSK3B", "C2CD2L", "PPP3CC", "SNX6", "KHDRBS1", "ANXA1", "MCU", "RNF139", "YIPF5", "TM9SF4",
RHOQ, "P2RX4", "HYAL2", "GPR89B", "RINT1", "RAP1BL", "MAPK3", "ENY2", "NR0B2", "SEC24B", "NFKB1", "ABCG1", "ADORA2B", "LETMD1", "SERGEF", "LCP1")
GOBP_CYTOSOLIC_PATTERN_RECOGNITION_RECEPTOR_SIGNALING_PATHWAY	0.143856	0.412945	0.111463	0.3668	1.16024	56	c("C1QBP", "HMGB1", "UBQLN1", "RTN4", "PHB2", "UFD1", "KCNJ8", "ERBIN", "TKFC", "NFKBIA", "PUM1", "BTK", "LSM14A", "NAGK", "NPLOC4", "MAVS", "RNF125", "IRF3", "ITCH", "CSNK1A1", "TBK1", "BIRC2", "IKBKB", "PTPRS", "OASL", "GBP5", "PIK3AP1", "IPO5", "SIRT2", "IRAK1", "USP15", "SLC15A4", "OTULIN", "XIAP", "NEK7")
GOBP_REGULATION_OF_CELL_SUBSTRATE_ADHESION	0.115884	0.368613	0.126254	0.357424	1.16133	78	c("APOA1", "FGG", "VTN", "ST6GAL1", "FN1", "C1QBP", "RHOA", "ARPC2", "RAC1", "WDPCP", "POSTN", "CDC42", "HSD17B12", "ACTN4", "CRK", "EMILIN1", "GCNT2", "ILK", "DUSP3", "KANK1", "MYADM", "NID1", "JUP", "RREB1", "CCL21", "PTK2", "PIK3R1", "CEACAM6", "PTEN", "S100A10", "KDR", "NF2", "ITGA5", "GSK3B", "CRKL", "EPHA1", "DAPK3", "RCC2", "AP1AR", "DUSP22", "ARHGEF7", "DOCK1", "FZD4", "VCL")
GOBP_POSITIVE_REGULATION_OF_TUMOR_NECROSIS_FACTOR_SUPERFAMILY_CYTOKINE_PRODUCTION	0.192807	0.485988	0.0934449	0.389126	1.1619	33	c("CLU", "HMGB1", "SELENOK", "STAT3", "DDT", "MAPKAPK2", "BTK", "HDAC2", "PSEN1", "MAVS", "PIK3R1")
GOBP_CELL_CELL_JUNCTION_ASSEMBLY	0.161838	0.442165	0.103958	0.372869	1.16202	47	c("RHOA", "GJB1", "AGT", "CTNNB1", "CTNNA1", "WDR1", "EPB41L3", "CTNND1", "MYO1C", "UGT8", "CLDN15", "PRKACA", "GNPAT", "PECAM1", "F11R", "JUP", "CLDN1", "FLCN", "PARD6B", "ESAM", "CLDN14", "CLDN4", "PDCD6IP")
GOBP_POSITIVE_REGULATION_OF_PROTEIN_SECRETION	0.172827	0.459871	0.0999277	0.375188	1.16287	44	c("FGG", "PPIA", "MPC2", "PCK2", "SLC2A2", "TMED10", "OSBP", "PRKAR1A", "ACHE", "SEC24A", "TARDBP", "ARF6", "IGF1", "PRKACA")
GOBP_POSITIVE_REGULATION_OF_INFLAMMATORY_RESPONSE	0.185814	0.474617	0.0956031	0.381581	1.1629	39	c("C3", "RPS19", "CD81", "CAMK2N1", "AGT", "CEBPB", "CTSC", "DDT", "NFKBIA", "KARS1", "STAT5B", "IL6ST", "PLA2G2A", "BTK", "AGTR1", "TNIP1", "SNX4", "TNFSF4", "NAIP", "HYAL2", "GSDMD", "ADORA2B")
GOBP_POSITIVE_REGULATION_OF_CYSTEINE_TYPE_ENDOPEPTIDASE_ACTIVITY	0.173826	0.460128	0.0995791	0.385268	1.16371	36	c("HMGB1", "CTSD", "ANP32B", "VCP", "CYCS", "PERP", "AIFM1", "LGMN")
GOBP_CELLULAR_RESPONSE_TO_UNFOLDED_PROTEIN	0.150849	0.424263	0.108394	0.374279	1.16404	46	c("HSPA5", "XBP1", "TMED2", "VCP", "HERPUD1", "NFE2L2", "SELENOS", "STUB1", "DNAJB9", "CTH", "ATF6", "PPP1R15B", "CREBZF", "VAPB", "AMFR", "EIF2AK3", "UFL1", "PIK3R1", "QRICH1", "HSF1", "OPTN", "ERLEC1", "DAXX", "TMEM33", "ATF6B", "PTPN2", "PPP1R15A", "DDRGK1", "HERPUD2", "DAB2IP", "NCK2", "WFS1", "ERN1", "NCK1", "TM7SF3")
GOBP_RNA_LOCALIZATION	0.105894	0.351449	0.132846	0.355656	1.1643	87	c("YBX1", "HNRNPA2B1", "HNRNPU", "CCT6A", "CCT4", "HNRNPA1", "ZFP36L1", "CCT3", "TOMM20", "SRSF1", "TCP1", "RAN", "CCT7", "RTRAF", "STAU1", "CCT2", "CASC3", "G3BP2", "SEC13", "ZC3H11A", "HHEX", "ALKBH5", "KPNB1", "THOC5", "XPOT", "CCT5", "PRPF6", "LRPPRC", "XPO1", "QKI", "THOC7", "FMR1", "DDX39A", "TGFBR2", "NCBP1", "HSF1", "SSB", "ATXN2", "NUP88", "EXOSC10", "NUP153", "PARN", "SETD2", "DKC1", "AKAP8L", "NUP50", "SMG6", "KHDRBS1", "PHAX", "POM121C")
GOBP_ENDOPLASMIC_RETICULUM_UNFOLDED_PROTEIN_RESPONSE	0.177822	0.465073	0.0982123	0.379273	1.16431	41	c("HSPA5", "XBP1", "TMED2", "VCP", "HERPUD1", "NFE2L2", "SELENOS", "STUB1", "DNAJB9", "CTH", "ATF6", "PPP1R15B", "CREBZF", "VAPB", "AMFR", "EIF2AK3", "UFL1", "PIK3R1", "QRICH1", "ERLEC1", "TMEM33", "ATF6B", "PTPN2", "PPP1R15A", "DDRGK1", "HERPUD2", "DAB2IP", "NCK2", "WFS1", "ERN1", "NCK1")
GOBP_VESICLE_CYTOSKELETAL_TRAFFICKING	0.191808	0.485069	0.0937465	0.392795	1.16439	31	c("RAB1A", "AP3M1", "ACTN4", "KIF1C", "MYO1C", "PAFAH1B1", "PPFIA2", "STK11", "BLOC1S1", "MYO1B", "MYO6", "NDEL1", "WASL", "SNAPIN", "AP3D1", "AP3S1", "BLOC1S2")
GOBP_REGULATION_OF_PEPTIDASE_ACTIVITY	0.100899	0.340785	0.13649	0.352737	1.16458	96	c("SERPINA2", "GAPDH", "SERPINA5", "VTN", "SERPINF2", "CTSV", "HMGB1", "CTSD", "PRELID1", "ANP32B", "VCP", "PICALM", "PSMA3", "CYCS", "PERP", "PSME1", "SERPINA7", "AIFM1", "STAT3", "LGMN", "TIMP3", "PSME3", "HDAC1", "CTSS", "UBXN1", "APH1A", "MTCH1")
GOBP_ESTABLISHMENT_OR_MAINTENANCE_OF_CELL_POLARITY	0.101898	0.343401	0.135741	0.35661	1.1649	85	c("HSP90AB1", "HSP90AA1", "KIF2C", "RHOA", "RAC1", "ITGB1", "KCNJ8", "WDPCP", "CDC42", "CTNNA1", "ACTR2", "CAP1", "RAP1B", "ERBIN", "CRK", "WDR1", "ATN1", "ILK", "STK25", "ARF6", "LMNA", "ACTR3", "SPINT2", "PAFAH1B1", "KANK1", "STK11", "MSN", "MYO18A", "CCL21", "PARD6B", "IFT20", "NDEL1", "CDC42BPB", "PTK2", "DST", "PARVA", "PDCD6IP", "CYRIB", "DCTN1", "LIN7C", "EZR", "GSK3B", "ARHGEF11", "RHOQ", "SHTN1", "CRKL", "UBXN2B", "CDH5", "ARF4", "PKD1", "WWC1", "UST", "KAT5")
GOBP_PROCESS_UTILIZING_AUTOPHAGIC_MECHANISM	0.0178734	0.106406	0.352488	0.331936	1.16535	284	c("GAPDH", "XBP1", "PSAP", "CLU", "HSP90AA1", "EIF4G1", "SLC25A5", "FKBP8", "QSOX1", "HMGB1", "SQSTM1", "CTSD", "VDAC1", "UBQLN2", "CREG1", "VCP", "UBQLN1", "TP53INP1", "RAB1A", "PHB2", "CLTC", "MAP1LC3B", "SEC16B", "ARL8B", "STAT3", "NRBP2", "EI24", "ILRUN", "ATP6V1E1", "VPS25", "ANXA7", "LAMP2", "PEX5", "RETREG2", "EVA1A", "GABARAPL2", "PIP4K2C", "USP10", "ATP6V0B", "LARP1", "STUB1", "MTDH", "MFSD8", "ORMDL3", "ATP6V1G1", "CTSA", "TMEM41B", "DHRSX", "OGT", "TAX1BP1", "ATP6V0E1", "ATF6", "RAB1B",
SNX5, "DCAF12", "ATP6V0D1", "UBA5", "PRKACA", "GABARAPL1", "ARFIP2", "PARL", "LEPR", "TSG101", "TRIM27", "ATP6V1A", "SEC22B", "TRIB3", "SEC16A", "VPS36", "SMCR8", "ATG13", "RETREG3", "CHMP4B", "STBD1", "STK11", "EIF4E", "PSEN1", "CDK16", "WDR24", "FLCN", "BECN1", "RAB5A", "MCL1", "UBXN6", "RRAGA", "MET", "PAFAH1B2", "DAPK2", "IFT20", "HGS", "UFL1", "CALCOCO2", "TBK1", "ZMPSTE24", "NPC1", "SNAPIN", "PDCD6IP", "ATG3", "CSNK2A2", "PGAM5", "GATA4", "ATP6V1C2", "SUPT20H", "VPS4B", "SCFD1", "NPRL2",
MAP1LC3A, "VPS4A", "OPTN", "VPS26A", "MTMR14", "TP53", "TMEM39A", "STX12", "SNX4", "ATG101", "MFN2", "KDR", "SETD2", "TPCN1", "WDR45", "VPS26B", "ATG16L1", "WDR81", "TAB2", "LGALS8", "GOLGA2", "DRAM2", "GSK3A", "RAB3GAP1", "GSK3B", "SNX6", "RETREG1", "KLHL22", "MAPK3", "DDRGK1", "RMC1", "GNAI3", "DAPK3", "MTOR", "SNAP29", "UBXN2B", "KEAP1", "PHF23", "WDR6", "UBQLN4", "SREBF2", "TBC1D17", "CHMP2B", "SNX14", "ATP6V1D", "FOXK2", "SMURF1", "CHMP1B", "VPS11", "VTA1", "KAT5", "VPS16", "WIPI2", "RRAGC",
SIRT2, "FUNDC2")
GOBP_REGULATION_OF_AUTOPHAGY	0.0619381	0.249382	0.17822	0.34091	1.16599	168	c("GAPDH", "PSAP", "EIF4G1", "SLC25A5", "FKBP8", "QSOX1", "HMGB1", "SQSTM1", "VDAC1", "UBQLN2", "UBQLN1", "TP53INP1", "STAT3", "NRBP2", "ATP6V1E1", "PIP4K2C", "USP10", "ATP6V0B", "LARP1", "MTDH", "MFSD8", "ORMDL3", "ATP6V1G1", "CTSA", "DHRSX", "ATP6V0E1", "ATF6", "SNX5", "DCAF12", "ATP6V0D1", "PRKACA", "PARL", "LEPR", "TRIM27", "ATP6V1A", "SEC22B", "TRIB3", "SMCR8", "ATG13", "CHMP4B", "STK11", "EIF4E", "CDK16", "WDR24", "FLCN", "BECN1", "MCL1", "RRAGA", "MET", "PAFAH1B2", "DAPK2", "UFL1", "CALCOCO2",
TBK1, "ZMPSTE24", "NPC1", "CSNK2A2", "GATA4", "ATP6V1C2", "SCFD1", "NPRL2", "OPTN", "VPS26A", "TP53", "TMEM39A", "SNX4", "ATG101", "KDR", "SETD2", "TPCN1", "WDR45", "VPS26B", "ATG16L1", "TAB2", "GOLGA2", "DRAM2", "GSK3A", "RAB3GAP1", "GSK3B", "SNX6", "KLHL22", "MAPK3", "RMC1", "GNAI3", "DAPK3", "MTOR", "KEAP1", "PHF23", "WDR6", "UBQLN4", "SREBF2")
GOBP_POSITIVE_REGULATION_OF_GENE_EXPRESSION	0.0106863	0.0720263	0.38073	0.328743	1.16618	362	c("C3", "GAPDH", "SOD1", "CHIA", "RPS7", "EEF2", "XBP1", "APOB", "HPN", "CLU", "RPL5", "YBX1", "CD81", "HSP90AA1", "PRDX6", "EIF4G1", "PABPC1", "SERPINF2", "FN1", "RPL26", "RPL23", "TFR2", "C1QBP", "EIF5A", "HMGB1", "TMED2", "GPI", "HNRNPU", "SPTBN1", "TP53INP1", "IL6R", "RAB1A", "PHB2", "EPHX2", "SELENOK", "AGT", "CEBPB", "HNRNPD", "ID2", "CSDE1", "CTNNB1", "SEC16B", "CIRBP", "HNRNPC", "NFE2L2", "STAT3", "DDT", "POSTN", "TMED10", "GCGR", "PRPF19", "LARP1B", "WDR77", "SRSF1", "AGPAT2", "EIF3E", "TOB1",
THRAP3, "EMILIN1", "IL1R1", "TRA2A", "SMARCD1", "LARP1", "DNAJB9", "RBM47", "RBM4", "TARDBP", "HNRNPAB", "SLC2A10", "STAT5B", "OGT", "LMNA", "IGF1", "HDAC1", "TLE1", "LARP4", "SH3BGRL", "RBM3", "RAD21", "IL6ST", "CD74", "SYNCRIP", "SF3B4", "ATF2", "FAM98A", "G3BP1", "RBMX", "MACROH2A1", "IL1RAP", "FUS", "TRIM27", "HLA-DPB1", "EIF3D", "MAPKAPK2", "ENG", "BTK", "DDX1", "STOML2", "STAT1", "YTHDF3", "KMT5B", "FGFR4", "CDC123", "KPNA6", "HDAC2", "MSN", "PSEN1", "MAVS", "IL4R", "CEBPG", "TCF12", "QKI",
WBP2, "ELAVL1", "FUBP1", "IRF3", "VIM", "MIF4GD", "VPS72", "PRKAB1", "ATP6AP2", "EIF2AK3", "FMR1", "ZBTB7B", "HGS", "WARS1", "TBK1", "ZMPSTE24", "PIK3R1", "RMND1", "LARP4B", "ID3", "NCBP1", "CYRIB", "GATA4", "HSF1", "CTCF", "SSB", "TP53", "CD46", "TYK2", "S100A10", "TANK", "ENO1", "WDR5", "IREB2", "SETD2", "TUSC2", "TNFSF4", "MDM2", "HFE", "NAIP", "PRKAG1", "EZR", "GSK3A", "GSK3B", "KAT2A", "USP16", "TERF2", "TLR5", "KHDRBS1", "METTL5", "PKP3", "ANXA1", "YTHDF1", "IL17RC", "GBP5", "PMS2", "HYAL2",
PPP1R15A, "TADA3", "TRMT10C", "METTL3", "ZFPM1", "ARFGEF2", "DDRGK1", "NR0B2", "GSDMD", "IL7", "ADORA2B", "MTOR", "SMAD1", "YAP1")
GOBP_ACTIN_FILAMENT_ORGANIZATION	0.0629371	0.250765	0.176694	0.342837	1.1664	155	c("APOA1", "ARF1", "TF", "HSP90B1", "SERPINF2", "RHOA", "PFN1", "ARPC2", "SPTBN1", "ARPC3", "RAC1", "ITGB1", "CDC42", "ACTR2", "CAP1", "SHROOM1", "IQGAP2", "CAPZB", "WDR1", "NCKAP1", "GAS2", "CAPZA2", "ARPC1A", "ARF6", "RNH1", "PROX1", "MTSS1", "MYO1C", "PLS3", "ACTR3", "ARFIP2", "ARPC5", "MTPN", "TNFAIP1", "TRIM27", "NRAP", "CGNL1", "GRB2", "SORBS3", "BCAR1", "DIAPH1", "SPTAN1", "KANK1", "F11R", "ARPC4", "CXCL12", "MYADM", "ARPC1B", "CCL21", "TTC17", "MYO1B", "MYO6", "MET", "ESAM", "PIK3R1", "SPTBN2",
WASL, "CYRIB", "FLII", "SPIRE1", "S100A10", "TWF1", "WASHC4", "NF2", "ABI1", "ARAP1", "EZR", "CDC42EP4", "PLEC", "ARPC5L", "TAGLN2", "WASF2", "RHPN2", "GBA2", "RHOQ", "SHTN1", "MYO1E", "EPHA1", "MKKS", "MTOR", "LCP1", "ARHGAP12", "ARFIP1", "PAK2", "SHROOM2", "LIMA1", "WASHC2A", "CD2AP", "HIP1R", "CYFIP1", "NCK2", "WASHC5", "INF2", "AP1AR")
GOBP_POSITIVE_REGULATION_OF_PEPTIDYL_TYROSINE_PHOSPHORYLATION	0.177822	0.465073	0.0982123	0.381353	1.16665	40	c("VTN", "IGF2", "IL6R", "AGT", "PLPP3", "OSBP", "IGF1", "IL6ST", "CD74", "PECAM1", "ADNP", "HDAC2", "HSF1", "TP53", "ITGA5", "ABI1", "GHR", "PARP9", "MTOR", "PAK2")
GOBP_REGULATION_OF_ACTIN_FILAMENT_LENGTH	0.143856	0.412945	0.111463	0.371664	1.16679	51	c("PFN1", "ARPC2", "SPTBN1", "ARPC3", "CAPZB", "WDR1", "NCKAP1", "CAPZA2", "ARF6", "ARPC5", "MTPN", "GRB2", "SPTAN1", "KANK1", "CXCL12", "MYADM", "CCL21", "ESAM", "SPTBN2", "CYRIB", "FLII", "TWF1", "CDC42EP4", "ARPC5L", "GBA2", "MKKS", "MTOR", "LIMA1", "HIP1R", "CYFIP1", "NCK2", "MEGF9", "HAX1", "NCK1", "ARFGEF1", "CDC42EP1")
GOBP_TUMOR_NECROSIS_FACTOR_SUPERFAMILY_CYTOKINE_PRODUCTION	0.141858	0.411066	0.112379	0.369721	1.16702	55	c("CLU", "GSTP1", "HMGB1", "SELENOK", "STAT3", "DDT", "ILRUN", "SELENOS", "IGF1", "RAD21", "TRIM27", "MAPKAPK2", "BTK", "HDAC2", "PSEN1", "MAVS")
GOBP_POSITIVE_REGULATION_OF_PROTEOLYSIS_INVOLVED_IN_PROTEIN_CATABOLIC_PROCESS	0.116883	0.370251	0.12564	0.364546	1.16716	63	c("RGN", "CLU", "GCLC", "UBQLN2", "VCP", "UBQLN1", "PSMC1", "PSMC3", "CTSC", "HERPUD1", "ELOB", "PSMC6", "NFE2L2", "HECTD1", "SUMO2", "RBX1", "STUB1", "BAG6", "TRIB3", "DNAJB2", "PSEN1", "ARIH1", "RAD23A", "FMR1", "CSNK1A1", "SGTA", "PTK2", "COP1", "PTEN", "TMEM259", "ARIH2", "MDM2", "GSK3A", "GSK3B")
GOBP_POSITIVE_REGULATION_OF_TRANSLATION	0.118881	0.372722	0.124434	0.363516	1.16722	65	c("EEF2", "RPL5", "YBX1", "EIF4G1", "PABPC1", "RPL26", "C1QBP", "EIF5A", "HNRNPU", "HNRNPD", "CSDE1", "CIRBP", "LARP1B", "EIF3E", "TOB1", "LARP1", "RBM4", "OGT", "LARP4", "SH3BGRL", "RBM3", "SYNCRIP", "EIF3D", "YTHDF3", "CDC123", "ELAVL1", "VIM", "MIF4GD", "FMR1", "RMND1", "LARP4B")
GOBP_POSITIVE_REGULATION_OF_CATABOLIC_PROCESS	0.034965	0.169293	0.24134	0.335514	1.16745	224	c("APOE", "ANGPTL3", "CLU", "YBX1", "CD81", "HSP90AA1", "PABPC1", "SLC25A5", "HMGB1", "GCLC", "SQSTM1", "VDAC1", "UBQLN2", "APOA5", "VCP", "UBQLN1", "HNRNPU", "TP53INP1", "DDB1", "HNRNPD", "PSMC1", "PSMC3", "CSDE1", "ZFP36L2", "NNT", "HERPUD1", "ELOB", "PSMC6", "NFE2L2", "ZFP36L1", "HECTD1", "SUMO2", "PNPLA2", "RBX1", "PIP4K2C", "CUL4A", "TOB1", "LARP1", "NDFIP1", "STUB1", "MTDH", "GRSF1", "ORMDL3", "MARCHF2", "TARDBP", "C4BPB", "DHRSX", "CNOT2", "IGF1", "BAG6", "ATF6", "DCAF1", "PACSIN3", "SYNCRIP",
PUM1, "SEC22B", "TRIB3", "DNAJB2", "SMCR8", "ATG13", "YTHDF3", "STK11", "MSN", "PSEN1", "CDK16", "WDR24", "ARIH1", "FLCN", "BECN1", "ITCH", "BTG2", "RAD23A", "FMR1", "PAFAH1B2", "CSNK1A1", "SGTA", "UFL1", "CALCOCO2", "NRDC", "TBK1", "PTK2", "COP1", "HSF1", "NPRL2", "OPTN", "IDE", "PTEN", "SNX4", "GTPBP1", "TMEM259", "ATG101", "KDR", "PARN", "ARIH2", "SETD2", "TPCN1", "WDR45", "ATG16L1", "MDM2", "TNKS1BP1", "DTX3L", "FAF1", "ZC3H18", "CNOT3", "EZR", "GSK3A", "RAB3GAP1", "GSK3B", "GGA1", "GIGYF2",
STX5, "RNF139", "YTHDF1", "METTL3", "MAPK3", "DDRGK1", "ABHD5", "GNAI3", "MTOR", "GGA3", "KEAP1")
GOBP_POST_EMBRYONIC_DEVELOPMENT	0.185814	0.474617	0.0956031	0.393973	1.16788	31	c("APOB", "HMGN1", "CCDC47", "ACO1", "ATN1", "IGF2R", "ETNK2", "PLEKHA1", "RAB3A", "PSEN1", "C12orf57", "KDR", "IREB2", "GIGYF2", "MYO1E", "MTOR")
GOBP_POLYSACCHARIDE_BIOSYNTHETIC_PROCESS	0.18981	0.483211	0.0943564	0.399971	1.169	28	c("IGF2", "CLTC", "PTGES3", "UGP2", "PPP1R3B", "SELENOS", "GYS2", "IGF1", "PPP1CB", "PPP1CA", "GBE1", "EXT1", "EXT2", "GSK3A", "GSK3B", "AGL", "NFKB1")
GOBP_REGULATION_OF_CELLULAR_KETONE_METABOLIC_PROCESS	0.157842	0.437497	0.105521	0.37724	1.16923	44	c("APOC1", "BHMT", "RGN", "AKR1C3", "LONP2", "APOA5", "MID1IP1", "H6PD", "ABCB11", "PDK2", "PROX1", "CD74", "TRIB3", "FGFR4", "SLC7A7", "ERLIN1", "RDH10", "INSIG1", "ANXA1", "PPTC7", "EIF6", "ERLIN2", "SCAP", "SIRT2")
GOBP_VESICLE_LOCALIZATION	0.0959041	0.329738	0.140406	0.355318	1.17015	93	c("TMED2", "RAB1A", "PICALM", "CTNNB1", "YKT6", "SEC16B", "AP3M1", "ACTN4", "TMED10", "AP1G1", "KIF1C", "SAR1A", "SAR1B", "TMED9", "DCTN2", "MYO1C", "TBC1D23", "PAFAH1B1", "ARFGAP2", "TSG101", "CTBP1", "PPP6C", "PPFIA2", "SEC16A", "ARFGAP3", "RAB3A", "STK11", "PSEN1", "BLOC1S1", "MYO1B", "MYO6", "NDEL1", "HGS", "WASL", "SNAPIN", "AP3D1", "PDCD6IP", "VPS4B", "VPS4A", "TRAPPC3", "AP3S1", "SDCBP", "PTEN", "DCTN1", "BLOC1S2", "TRAPPC10", "TRAPPC8", "PEF1", "EXOC3")
GOBP_ACTIN_POLYMERIZATION_OR_DEPOLYMERIZATION	0.114885	0.366196	0.126876	0.364431	1.17016	65	c("PFN1", "ARPC2", "SPTBN1", "ARPC3", "RAC1", "CAPZB", "WDR1", "NCKAP1", "CAPZA2", "ARF6", "ARPC5", "MTPN", "GRB2", "DIAPH1", "SPTAN1", "KANK1", "ARPC4", "CXCL12", "MYADM", "CCL21", "TTC17", "ESAM", "SPTBN2", "WASL", "CYRIB", "FLII", "SPIRE1", "TWF1", "ABI1", "CDC42EP4", "ARPC5L", "GBA2", "MKKS", "MTOR", "LIMA1", "HIP1R", "CYFIP1", "NCK2", "WASHC5", "INF2", "MEGF9", "HAX1", "NCK1", "ARFGEF1", "CDC42EP1")
GOBP_NEGATIVE_REGULATION_OF_TRANSMEMBRANE_TRANSPORT	0.173826	0.460128	0.0995791	0.390751	1.17236	34	c("PPIF", "VDAC1", "YWHAE", "UBQLN1", "CALM2", "FKBP1A", "GSTO1", "SELENOS", "YWHAQ", "CALM3", "RSC1A1", "PPP3R1", "FMR1", "CAB39", "PEA15", "STXBP3", "GSK3A", "PPP3CC")
GOBP_PROTEIN_LOCALIZATION_TO_NUCLEUS	0.0709291	0.269284	0.165657	0.347238	1.17275	139	c("HSP90AA1", "RPL23", "SQSTM1", "YWHAE", "HNRNPU", "CCT6A", "TXNIP", "PHB2", "CCT4", "HDGF", "TMEM147", "PPP1R10", "STAT3", "CTNNA1", "CCT3", "ILRUN", "CTDNEP1", "CHP1", "TCP1", "RAN", "CCT7", "NFKBIA", "TOR1AIP2", "KPNA2", "CCT2", "ORMDL3", "TARDBP", "LMNA", "SEC13", "HHEX", "MARK3", "IPO13", "KPNB1", "CCT5", "ATF2", "IPO8", "KPNA6", "STK11", "TNPO2", "PSEN1", "MAVS", "JUP", "XPO1", "TOR1AIP1", "PPP3R1", "FLCN", "ELAVL1", "KPNA4", "EIF2AK3", "TOR1B", "TNPO1", "PIK3R1", "NOL8", "RPF2", "TP53", "NUP88",
TYK2, "TNPO3", "NUP153", "DKC1", "NF2", "MDM2", "CSE1L", "DTX3L", "NUP50", "KPNA1", "LMNB2", "ZBTB7A", "MFHAS1", "RASSF5", "GSK3B", "RRS1", "INTS13", "PARP9", "POM121C", "WWTR1", "HYAL2", "RPAIN", "MTOR", "YAP1", "RANGAP1", "MEPCE", "NMD3", "RRP7A")
GOBP_INORGANIC_ION_HOMEOSTASIS	0.0569431	0.236747	0.186433	0.344834	1.17319	155	c("APOE", "CYP4A11", "SOD1", "RGN", "ARF1", "TF", "HSP90B1", "SLC39A14", "TFR2", "OTC", "CP", "YWHAE", "GHITM", "SLC40A1", "GRINA", "CALM2", "PICALM", "SELENOK", "AGT", "NPTN", "HERPUD1", "CCDC47", "FKBP1A", "GSTO1", "IMMT", "HJV", "BOLA1", "ACO1", "NDFIP1", "ATP6AP1", "ATP6V1G1", "MICU1", "ATP2C1", "MICU2", "ANKH", "ATP6V0D1", "PRKACA", "ANXA6", "ATP13A3", "ATP6V1A", "CALM3", "TMPRSS6", "DIAPH1", "PDPK1", "STOML2", "ATP1B3", "FGFR4", "ATP7B", "PSEN1", "VAPB", "CXCL12", "CCL21", "EXT1", "AGTR1",
SLC30A2, "CCL14", "ATP13A1", "SLC11A2", "SLC30A5", "RMDN3", "EXT2", "FXN", "FAM20A", "KDR", "IREB2", "IBTK", "TPCN1", "SLC39A9", "HFE")
GOBP_COLLAGEN_METABOLIC_PROCESS	0.183816	0.473466	0.0962406	0.401586	1.17372	28	c("SERPINF2", "ITGB1", "RETREG2", "EMILIN1", "CTSS", "TMPRSS6", "ENG", "RETREG3", "HDAC2", "VIM")
GOBP_REGULATION_OF_CELLULAR_COMPONENT_SIZE	0.0719281	0.271728	0.164406	0.350642	1.17436	119	c("APOE", "HSP90AA1", "FN1", "RHOA", "PFN1", "ARPC2", "RTN4", "SPTBN1", "ARPC3", "PICALM", "RAC1", "CAPZB", "AP2M1", "SEMA4G", "WDR1", "NCKAP1", "CAPZA2", "ARF6", "GOLGA4", "ARPC5", "PAFAH1B1", "MTPN", "GRB2", "SPTAN1", "KANK1", "ADNP", "IST1", "MSN", "PPP1CA", "CXCL12", "MYADM", "BLOC1S1", "CCL21", "VAV2", "RAB5A", "LRRC8A", "RAB21", "CCDC51", "ESAM", "SPTBN2", "SNAPIN", "E2F4", "CYRIB", "FLII", "SPART", "PTEN", "ALS2", "TWF1", "BLOC1S2", "PEX11A", "PTPRS", "EZR", "CDC42EP4", "GSK3B", "ARPC5L",
GBA2, "RNF6", "PPP1R15A", "SHTN1", "MKKS", "IFRD1", "MTOR", "PEX11B", "LIMA1", "SMURF1", "HIP1R", "CYFIP1", "NCK2", "WASHC5", "CLNS1A", "MEGF9", "WDTC1", "HAX1", "NCK1", "SEMA3F", "RB1CC1", "ARFGEF1", "CDC42EP1", "GDI1", "RTN4R")
GOBP_CELL_KILLING	0.125874	0.385916	0.120433	0.368924	1.17451	59	c("C3", "GAPDH", "RPS19", "PRDX1", "ARG1", "HLA-B", "C8B", "C8A", "CTSC", "ARL8B", "AP1G1", "HLA-C", "CRK", "DNASE1L3", "ATN1", "STAT5B", "LYZ", "PLA2G2A", "TUBB4B")
GOBP_POSITIVE_REGULATION_OF_PROTEIN_LOCALIZATION	0.047952	0.207837	0.204295	0.343861	1.17457	165	c("FGG", "HSP90AB1", "CD81", "HSP90AA1", "EIF4G1", "PPIA", "MPC2", "SQSTM1", "PCK2", "ANP32B", "YWHAE", "RTN4", "SPTBN1", "CCT6A", "SLC2A2", "CCT4", "SEC16B", "ITGB1", "TMED10", "CCT3", "GAS8", "OSBP", "CHP1", "PRKAR1A", "TCP1", "RAN", "CCT7", "SAR1A", "SAR1B", "ACHE", "CCT2", "SEC24A", "ORMDL3", "CEP295", "UBE2D3", "ERGIC3", "TARDBP", "ARF6", "SAE1", "IGF1", "CDK9", "ATP2C1", "MYO1C", "PPM1A", "PRKACA", "CCT5", "TSG101", "ATG13", "CNST", "PDPK1", "PECAM1", "STK11", "ABLIM3", "MSN", "PSEN1", "EDEM1",
MAVS, "MYO18A", "JUP", "EDEM2", "LRRC8A", "EIF2AK3", "PIK3R1", "MFF", "CSNK2A2", "STOM", "TYK2", "LEPROT", "TMEM30A", "ZDHHC5", "ARIH2", "GNA11", "DKC1", "NF2", "MDM2", "DTX3L", "EZR", "GSK3A", "GSK3B", "C2CD2L", "PARP9", "MCU", "TM9SF4", "WWTR1", "HYAL2", "DDRGK1", "NR0B2", "ABCG1", "YAP1", "MEPCE", "NMD3", "SREBF2", "SLC5A3")
GOBP_LYMPHOCYTE_MIGRATION	0.17982	0.469496	0.0975449	0.4059	1.17476	26	c("CCL16", "RHOA", "SELENOK", "CRK", "MSN", "F11R", "CXCL12", "ADAM10", "CCL21", "EXT1", "HSD3B7", "WASL", "CCL14")
GOBP_POSITIVE_REGULATION_OF_PROTEIN_LOCALIZATION_TO_MEMBRANE	0.172827	0.459871	0.0999277	0.396389	1.17505	31	c("CD81", "SQSTM1", "SPTBN1", "ITGB1", "CHP1", "ARF6", "ATP2C1", "MYO1C", "CNST", "PDPK1", "PIK3R1", "MFF", "STOM", "ZDHHC5", "EZR")
GOBP_MONOATOMIC_CATION_TRANSPORT	0.0298889	0.154391	0.352488	0.336432	1.1758	254	c("COX4I1", "ATP5F1A", "HPN", "TF", "ATP5PD", "ATP5MC3", "SLC25A5", "SLC25A3", "ATP5MG", "SLC39A14", "TFR2", "PPIF", "VDAC1", "SEC61A1", "ATP5MC1", "CP", "YWHAE", "UBQLN1", "SLC38A1", "GHITM", "UQCRFS1", "PHB2", "SLC38A3", "SLC40A1", "SLC25A18", "SLC22A1", "CLTC", "CALM2", "SELENOK", "SLC41A2", "CTNNB1", "FKBP4", "NNT", "NDUFS7", "LCN2", "GNB2", "ITGB1", "KCNJ8", "ACTN4", "ATP6V1E1", "COX7A2L", "FKBP1A", "GSTO1", "SLC25A25", "UQCRC1", "CHP1", "PON3", "PGRMC2", "SARAF", "ATP6V0B", "NDFIP1", "SLC6A12",
ATP6AP1, "ATP6V1G1", "SLC39A1", "SLC2A10", "MICU1", "MAGT1", "ATP2C1", "MICU2", "CTSS", "ATP6V0E1", "NDFIP2", "AHCYL1", "ATP6V0D1", "PMPCB", "PRKACA", "ATP10D", "PACSIN3", "ANXA6", "ATP13A3", "SLC38A10", "TRIM27", "ATP6V1A", "CALM3", "TMEM63B", "DIAPH1", "PDPK1", "ATP1B3", "ATP7B", "PSEN1", "YWHAH", "CXCL12", "PPP3R1", "CCL21", "ATP6AP2", "FMR1", "SLC48A1", "SLC5A6", "CCDC51", "ZMPSTE24", "SLC30A2", "ATP6V1C2", "ATP13A1", "VPS4B", "SLC11A2", "SLC30A5", "SLC16A1", "CAB39", "SLC46A3")
GOBP_REGULATION_OF_PROGRAMMED_CELL_DEATH	0.00275637	0.025559	0.431708	0.328652	1.17622	487	c("APOE", "FGG", "CAT", "RPS3A", "HSPA5", "SOD1", "RPS7", "XBP1", "HSP90AB1", "ACAA2", "UBB", "RGN", "HPN", "CLU", "HSP90AA1", "AKR1C3", "ARG1", "HSP90B1", "GSTP1", "ST6GAL1", "SLC25A5", "RPL26", "CTSV", "C1QBP", "PPIA", "DNAJA1", "FKBP8", "MTCH2", "MORF4L1", "EIF5A", "HMGB1", "RHOA", "HSPA9", "GCLC", "SQSTM1", "CTSD", "PPIF", "VDAC1", "IGFBP3", "PTMA", "MORF4L2", "PROC", "PRELID1", "ANP32B", "VCP", "GPI", "UBQLN1", "RTN4", "VNN1", "GHITM", "DAD1", "TP53INP1", "TXNIP", "PHB2", "SLC40A1", "GRINA",
AGT, "DDB1", "SERINC3", "CEBPB", "CTNNB1", "CTSC", "SRSF6", "ZFAND6", "NNT", "HERPUD1", "PPP2R1A", "ITGB1", "AIFM1", "TAF9", "GLS2", "PPP1R10", "NFE2L2", "ZFP36L1", "NRBP2", "ACTN4", "CTNNA1", "B4GALT1", "CBS", "SGMS1", "AKR1A1", "KRT18", "SET", "NONO", "PA2G4", "LGMN", "GCLM", "CASP5", "SELENOS", "TMBIM1", "TIMP3", "PPP2R1B", "RSL1D1", "DNAJA3", "ZMYND11", "LRP5", "PSME3", "EMILIN1", "SFPQ", "API5", "MTDH", "VDAC2", "ASAH1", "ORMDL3", "TARDBP", "PPP1R13B", "GADD45A", "CTH", "STAT5B", "OGT", "TAX1BP1",
ANXA5, "LMNA", "IGF1", "HDAC1", "BAG6", "TLE1", "MARCHF7", "CTSS", "TNFRSF10A", "ATF6", "RAD21", "IGF2R", "IL6ST", "ANP32A", "CD74", "PARL", "MTCH1", "ENG", "BTK", "BCAR1", "RBM5", "PDPK1", "STAT1", "ADNP", "ALKBH1", "HDAC2", "PSEN1", "PPP1CA", "MYO18A", "TRIM39", "UBE2B", "CXCL12", "STK40", "HTRA1", "GBE1", "NME1", "CCNL2", "FLCN", "BECN1", "DUSP6", "IRF3", "ITCH", "CCL21", "MCL1", "BTG2", "VPS72", "EIF2AK3", "UBE2Z", "CFDP1", "MET", "DAPK2", "NCOA1", "DPP9", "TMEM161A", "USP47", "UFL1", "PTK2",
PIK3R1, "BCL2L2", "NPC1", "RFFL", "ID3", "CSNK2A2", "GATA4", "CEACAM6", "BTG1", "GFER", "QRICH1", "PTPA", "HSF1", "CARM1", "PHLDA3", "TP53", "DEDD", "PEA15", "MAP3K11", "PPT1", "PTEN", "BIRC2", "FXN", "OMA1", "ENO1", "DAXX", "MFN2", "IP6K2", "KDR", "TRAP1", "NF2", "OPA1", "MDM2", "URI1", "MAP3K20", "FAF1", "KPNA1", "NAIP", "ITGA5", "BCLAF1", "ZBTB7A", "STAMBP")
GOBP_NEGATIVE_REGULATION_OF_HEMOPOIESIS	0.174825	0.460383	0.0992333	0.388306	1.17628	37	c("HMGB1", "HSPA9", "ID2", "CTNNB1", "CLEC4G", "PGLYRP2", "CUL4A", "TCTA", "CBFB", "CD74", "IL4R", "ZBTB7B", "PIK3R1", "TMEM176B", "TNFSF4", "ANXA1", "PTPN2", "ZFPM1")
GOBP_POSITIVE_REGULATION_OF_CELLULAR_CATABOLIC_PROCESS	0.0629371	0.250765	0.176694	0.349208	1.17734	133	c("APOE", "YBX1", "PABPC1", "SLC25A5", "HMGB1", "SQSTM1", "VDAC1", "APOA5", "HNRNPU", "TP53INP1", "HNRNPD", "CSDE1", "ZFP36L2", "NNT", "ZFP36L1", "PNPLA2", "PIP4K2C", "TOB1", "LARP1", "MTDH", "GRSF1", "ORMDL3", "TARDBP", "DHRSX", "CNOT2", "IGF1", "ATF6", "PACSIN3", "SYNCRIP", "PUM1", "SMCR8", "ATG13", "YTHDF3", "STK11", "PSEN1", "CDK16", "WDR24", "FLCN", "BECN1", "ITCH", "BTG2", "PAFAH1B2", "UFL1", "CALCOCO2", "NRDC", "TBK1", "HSF1", "NPRL2", "OPTN", "SNX4", "GTPBP1", "ATG101", "KDR", "PARN", "SETD2",
TPCN1, "WDR45", "ATG16L1", "TNKS1BP1", "DTX3L", "ZC3H18", "CNOT3", "GSK3A", "RAB3GAP1", "GSK3B", "GIGYF2", "YTHDF1", "METTL3", "MAPK3", "ABHD5", "GNAI3", "MTOR")
GOBP_REGULATION_OF_BINDING	0.0759241	0.27857	0.159647	0.355006	1.17736	101	c("APOE", "PON1", "VTN", "CYP2D6", "EIF4G1", "HMGB1", "ILRUN", "GAS8", "FKBP1A", "H1-0", "BTBD1", "CRK", "RAN", "EIF3E", "NFKBIA", "LDLRAP1", "IGF1", "MARK3", "PRKACA", "PEX19", "EIF3D", "TRIB3", "DNAJB2", "RNF220", "PSEN1", "PPP1CA", "CEBPG", "NME1", "NUCKS1", "AMFR", "FMR1", "MET", "PSME3IP1", "CSNK1A1", "SNAPIN", "NCBP1", "MED25", "IDE", "DAZAP2", "SKI", "HFE", "DTX3L", "MITD1", "ZBTB7A", "GOLGA2", "PBXIP1", "GSK3B", "PARP9", "SYMPK", "ZFPM1", "DDRGK1", "DOT1L", "HIPK2", "NMD3", "PKD1", "HIP1R",
GTPBP4, "SIRT2", "ARHGEF7", "USP33", "SORL1", "PEX14", "TFIP11", "NSD1")
GOBP_INSULIN_RECEPTOR_SIGNALING_PATHWAY	0.130869	0.392607	0.117766	0.376685	1.17828	49	c("SLC39A14", "IGF2", "CTSD", "PIP4K2C", "PDK2", "RBM4", "OGT", "SNX5", "GRB2", "BCAR1", "PDPK1", "KANK1", "NUCKS1", "ZBTB7B", "NDEL1", "PIK3R1", "GRB14", "STXBP4", "MAPK1", "IDE", "AP3S1", "SMARCC1", "GSK3A", "GSK3B", "PTPN2", "SIK2", "RHOQ", "MAPK3")
GOBP_INFLAMMATORY_RESPONSE	0.026973	0.147917	0.276501	0.338683	1.17887	225	c("APOA1", "APOE", "C3", "A2M", "SOD1", "ITIH4", "RPS19", "CHIA", "CCL16", "CLU", "CDO1", "CD81", "LIAS", "GSTP1", "SERPINF2", "FN1", "TFR2", "HMGB1", "TMED2", "PROC", "VNN1", "IL6R", "TXNIP", "ASS1", "CAMK2N1", "AGT", "CEBPB", "RAC1", "CTSC", "AOC3", "ITGB1", "KCNJ8", "NFE2L2", "STAT3", "DDT", "NR1D2", "B4GALT1", "LIPA", "PGLYRP2", "LPCAT3", "SELENOS", "DNASE1L3", "NFKBIA", "IL1R1", "NDFIP1", "HYAL1", "KARS1", "STAT5B", "ABCF1", "IGF1", "IL6ST", "LYZ", "PSMA1", "PLA2G2A", "IL1RAP", "MAPKAPK2", "PJA2",
BTK, "KPNA6", "PSEN1", "MAVS", "ATRN", "F11R", "IL4R", "SCYL1", "IRF3", "ITCH", "CCL21", "EXT1", "AGTR1", "PXK", "TNIP1", "RELB", "HYAL3", "FNDC4", "CSNK1A1", "UFL1", "TBK1", "GPS2", "CCL14", "BIRC2", "SNX4", "SCYL3", "WDR83", "TUSC2", "TNFSF4", "IKBKB", "HFE", "TAB2", "NAIP", "MFHAS1", "PBXIP1", "TLR5", "SNX6", "NFX1", "ANXA1", "PTPN2", "IL17RC", "GBP5", "NFKBIB", "HYAL2", "FANCD2", "NLRP7", "NFKB1", "GSDMD", "ADORA2B", "MTOR", "LETMD1", "SMAD1", "CDH5", "IL18R1", "HNRNPA0", "PIK3AP1", "SNAP23",
PLCG1, "DAB2IP", "FCGR3A", "ZFP36", "ETS1", "SIRT2")
GOBP_POSITIVE_REGULATION_OF_AMIDE_METABOLIC_PROCESS	0.106893	0.353232	0.132147	0.36411	1.17889	73	c("EEF2", "CLU", "RPL5", "YBX1", "EIF4G1", "PABPC1", "RPL26", "C1QBP", "EIF5A", "HNRNPU", "PICALM", "HNRNPD", "CSDE1", "CIRBP", "NFE2L2", "LARP1B", "EIF3E", "TOB1", "LARP1", "RBM4", "OGT", "LARP4", "SH3BGRL", "RBM3", "SYNCRIP", "EIF3D", "YTHDF3", "CDC123", "ELAVL1", "VIM", "MIF4GD", "FMR1", "RMND1", "LARP4B", "SSB", "GSK3A", "USP16", "KHDRBS1", "METTL5", "YTHDF1", "PPP1R15A", "TRMT10C", "METTL3", "ABCG1", "MTOR")
GOBP_ENDOCRINE_PROCESS	0.171828	0.459871	0.100279	0.407431	1.17919	26	c("SERPINF2", "RHOA", "GDF9", "AGT", "CTSZ")
GOBP_NEGATIVE_REGULATION_OF_PROTEIN_CATABOLIC_PROCESS	0.140859	0.410504	0.112843	0.379166	1.17924	46	c("HSP90AB1", "ALAD", "TAF9", "GABARAPL2", "TIMP3", "EIF3H", "USP7", "CTSA", "SF3B3", "OGT", "BAG6", "MARCHF7", "UBXN1", "SNX3", "TRIM39", "LAPTM4B", "AZIN1", "PSME3IP1", "SGTA", "USP14", "DEDD", "SMARCC1", "PTPN3", "HFE")
GOBP_NEGATIVE_REGULATION_OF_LEUKOCYTE_CELL_CELL_ADHESION	0.138861	0.407007	0.113787	0.37829	1.1802	48	c("ARG1", "HMGB1", "ASS1", "CEBPB", "CLEC4G", "FGL1", "PRKAR1A", "CBFB", "NDFIP1", "MARCHF7", "DUSP3", "CD74", "PLA2G2A", "IL4R", "CXCL12", "ITCH", "CCL21", "ZBTB7B")
GOBP_POSITIVE_REGULATION_OF_PROTEASOMAL_PROTEIN_CATABOLIC_PROCESS	0.116883	0.370251	0.12564	0.374302	1.18022	54	c("CLU", "GCLC", "UBQLN2", "VCP", "UBQLN1", "PSMC1", "PSMC3", "HERPUD1", "ELOB", "PSMC6", "NFE2L2", "HECTD1", "SUMO2", "RBX1", "STUB1", "BAG6", "TRIB3", "DNAJB2", "PSEN1", "ARIH1", "RAD23A", "FMR1", "CSNK1A1", "SGTA", "COP1", "TMEM259", "ARIH2", "MDM2", "GSK3A", "GSK3B")
GOBP_MAMMARY_GLAND_DEVELOPMENT	0.158841	0.43947	0.105125	0.38756	1.18112	39	c("XBP1", "CDO1", "RTN4", "PHB2", "CEBPB", "ID2", "LRP5", "STAT5B", "ATP7B", "NME1", "RREB1", "ZBTB7B", "NCOA1", "TGFBR2", "MAPK1", "IRF6")
GOBP_REGULATION_OF_LEUKOCYTE_MIGRATION	0.114885	0.366196	0.126876	0.372694	1.18123	57	c("CD81", "C1QBP", "HMGB1", "RHOA", "PLVAP", "IL6R", "SELENOK", "RAC1", "DDT", "LGMN", "CRK", "EMILIN1", "IL1R1", "CD74", "AKIRIN1", "MSN", "CXCL12", "ADAM10", "CCL21", "DAPK2", "PTK2", "PIK3R1", "WASL", "MAPK1")
GOBP_REGULATION_OF_PH	0.176823	0.464047	0.09855	0.400831	1.18158	30	c("CREG1", "CHP1", "ATP6V0B", "ATP6AP1", "PDK2", "ATP6V0E1", "ATP6V0D1", "UBE3A", "ATP6V1A", "ATP6AP2", "SNAPIN", "MAPK1", "PPT1", "TM9SF4", "TMEM106B", "GPR89B", "MAPK3", "RNASEK", "ATP6V1D", "SLC9A8", "ATP6V1H", "ATP6V0A1")
GOBP_POST_TRANSCRIPTIONAL_REGULATION_OF_GENE_EXPRESSION	0.026973	0.147917	0.276501	0.340422	1.18295	219	c("GAPDH", "EEF2", "RPL5", "YBX1", "EIF4G1", "PABPC1", "RPL13A", "SHMT2", "EIF1", "RPL26", "RPS14", "C1QBP", "EIF5A", "TMED2", "SERBP1", "RPS9", "EIF5", "DHFR", "HNRNPU", "EIF4A2", "EIF4H", "HNRNPD", "CSDE1", "ZFP36L2", "SELENOT", "ELOB", "CIRBP", "HNRNPC", "ZFP36L1", "STAT3", "BZW1", "PAIP2", "GSPT1", "LARP1B", "MATR3", "MKNK2", "PA2G4", "EPRS1", "RAN", "EIF3E", "TOB1", "THRAP3", "STAU1", "ACO1", "GCNT2", "LARP1", "EIF3H", "CASC3", "RBM47", "RBM4", "TARDBP", "CNOT2", "OGT", "LARP4", "SH3BGRL", "RBM3",
ABCE1, "ALKBH5", "SYNCRIP", "MTPN", "PUM1", "PPP1R15B", "ELP5", "FUS", "EIF3D", "MAPKAPK2", "METAP1", "DDX1", "LSM14A", "ETF1", "YTHDF3", "CDC123", "ALKBH1", "EIF4E", "PPP1CA", "LRPPRC", "QKI", "ELAVL1", "SEPSECS", "VIM", "MIF4GD", "BTG2", "EIF2AK3", "FMR1", "ZMPSTE24", "RMND1", "LARP4B", "NCBP1", "SSB", "ATXN2", "TP53", "ELP3", "LSM14B", "CARHSP1", "GCN1", "EIF2A", "HBS1L", "PARN", "IREB2", "DKC1", "TRAP1", "TNKS1BP1", "ELP2", "TSN", "ZC3H18", "CNOT3", "DDX6", "USP16", "PURA", "PARP9", "KHDRBS1",
PHAX, "METTL5", "GIGYF2", "PKP3", "RNF139", "YTHDF1", "TACO1", "PPP1R15A", "TRMT10C", "METTL3", "TSNAX", "DAPK3", "MTOR", "EIF6", "KHSRP", "HNRNPA0", "FASTKD2", "ILF3", "CNOT10", "CYFIP1", "CPEB4", "ZFP36", "NCK2", "MAPKAPK5", "YTHDF2", "INPP5E", "RBM8A")
GOBP_REGULATION_OF_PROTEIN_LOCALIZATION_TO_MEMBRANE	0.113886	0.365295	0.127505	0.3733	1.18315	57	c("CD81", "SQSTM1", "TMED2", "SPTBN1", "CLTC", "PICALM", "ITGB1", "RAP1A", "HECTD1", "CHP1", "AP2M1", "TMBIM1", "LDLRAP1", "ARF6", "OGT", "ATP2C1", "MYO1C", "NUMB", "CNST", "PDPK1", "RSC1A1", "ADAM10", "PIK3R1", "MFF", "VPS4A", "STOM", "ZDHHC5")
GOBP_PLASMA_MEMBRANE_ORGANIZATION	0.127872	0.387415	0.119348	0.378265	1.18323	49	c("SOD1", "SERPINA5", "CLU", "TLCD1", "SPTBN1", "ARL8B", "PACSIN2", "DEGS1", "CLPTM1L", "EPB41L3", "TMEM41B", "MTSS1", "PACSIN3", "ANXA6", "CHMP4B", "RAB3A", "WASL", "ATP8B1", "VPS4B", "VPS4A", "PTEN", "S100A10")
GOBP_PANCREAS_DEVELOPMENT	0.16983	0.45586	0.100991	0.40489	1.18338	28	c("IGF2", "IL6R", "SELENOT", "CTNNB1", "RBM4", "PROX1", "FOXA2", "HNF1A", "PDPK1", "EIF2AK3", "MET", "SRP54", "NR5A2", "GSK3A", "GSK3B", "ANXA1")
GOBP_INTRINSIC_APOPTOTIC_SIGNALING_PATHWAY_IN_RESPONSE_TO_ENDOPLASMIC_RETICULUM_STRESS	0.16983	0.45586	0.100991	0.405149	1.18414	28	c("XBP1", "GRINA", "SELENOK", "SERINC3", "CEBPB", "HERPUD1", "AIFM1", "SELENOS", "BAG6", "TRIB3", "EIF2AK3", "QRICH1", "TP53", "OPA1", "PTPN2", "PPP1R15A", "DAB2IP", "NCK2", "WFS1", "ERN1", "NCK1")
GOBP_MULTICELLULAR_ORGANISM_GROWTH	0.112887	0.363615	0.128143	0.373782	1.18468	57	c("SOD1", "G6PC1", "IGF2", "FKBP8", "TMED2", "PPIB", "ZFP36L1", "STAT3", "SLC25A25", "PEX5", "LGMN", "ATN1", "STAT5B", "ETNK2", "PLEKHA1", "ATRN", "STK40", "EXT1", "ZMPSTE24", "SPTBN2", "TP53", "FXN", "EZR", "PLEC", "KAT2A", "GHR", "GIGYF2", "WWTR1", "MKKS", "MTOR")
GOBP_NEGATIVE_REGULATION_OF_PROTEIN_CONTAINING_COMPLEX_ASSEMBLY	0.122877	0.380571	0.122108	0.376772	1.18476	52	c("HSPA5", "CLU", "RPL13A", "HMGB1", "PFN1", "SPTBN1", "FKBP4", "CDC42", "PEX5", "CAPZB", "CAPZA2", "VDAC2", "AIDA", "MTPN", "SPTAN1", "KANK1", "MYADM", "LMO4", "CSNK1A1", "SPTBN2", "CYRIB", "FLII", "HSF1", "BIRC2", "TWF1", "GSK3B", "TRAF3IP1", "MKKS", "JMJD6", "CDH5", "HIP1R", "SIRT2", "ARHGEF7", "MAPRE1", "SORL1", "TFIP11")
GOBP_POSITIVE_REGULATION_OF_CHROMOSOME_ORGANIZATION	0.126873	0.385916	0.119888	0.378889	1.18518	49	c("HNRNPA2B1", "CCT6A", "HNRNPD", "CCT4", "CTNNB1", "HNRNPA1", "PPP1R10", "CCT3", "TCP1", "CCT7", "CCT2", "NCAPH2", "NABP2", "RAD21", "CCT5", "PPHLN1", "MACROH2A1")
GOBP_NEUROTRANSMITTER_TRANSPORT	0.144855	0.415034	0.111011	0.384796	1.18573	42	c("SLC38A1", "SLC22A1", "ITGB1", "RAP1A", "KCNJ8", "RAP1B", "SLC6A12", "PPFIA2", "TPRG1L", "RAB3A", "PSEN1", "RAB5A", "FMR1", "SNAPIN", "PPT1", "STXBP3", "LIN7C", "RAB3GAP1", "RAP1BL", "BLOC1S6", "SNAP29", "STXBP2", "SNAP23", "SLC30A1")
GOBP_NUCLEOSIDE_MONOPHOSPHATE_METABOLIC_PROCESS	0.154845	0.431536	0.10673	0.397199	1.186	33	c("ADK", "AK3", "CMPK1", "UPB1", "NT5C2", "IMPDH2", "UCK1", "ADSS2", "GMPR2", "DPYS", "ADSL", "GMPS", "DPYD", "ENTPD8", "AMPD2", "DHODH", "PAICS", "PRPS2", "PRPS1", "UCKL1", "MAGI3", "ATIC", "DGUOK", "HPRT1")
GOBP_TRANSLATIONAL_ELONGATION	0.156843	0.435517	0.10592	0.395298	1.186	34	c("EEF2", "EEF1G", "EEF1B2", "EIF5A", "SELENOT", "GFM2", "USP10", "ABCE1", "ALKBH1", "KLHDC10", "SEPSECS", "ANKZF1", "EFTUD2", "GCN1", "GTPBP1", "HBS1L", "RNF25", "USP16", "GIGYF2")
GOBP_CARBOHYDRATE_HOMEOSTASIS	0.0849151	0.301439	0.15017	0.361974	1.18663	88	c("XBP1", "G6PC1", "PYGL", "SLC39A14", "MPC2", "CPB2", "GCLC", "PCK2", "GPI", "HNF4A", "ADIPOR2", "SLC2A2", "SELENOT", "ACSM2A", "STAT3", "GCGR", "OSBP", "GCLM", "LRP5", "PDK2", "RBM4", "FOXA2", "PRKACA", "LEPR", "HNF1A", "FGFR4", "STK11", "CDK16", "LRRC8D", "NUCKS1", "LRRC8A", "RRAGA", "PIK3R1", "USF1", "STXBP4", "GATA4", "SLC16A1")
GOBP_RESPONSE_TO_EXTRACELLULAR_STIMULUS	0.025974	0.145037	0.282013	0.342719	1.18684	209	c("APOE", "HMGCS2", "CAT", "A2M", "HSPA5", "CPS1", "RPS19", "ASGR1", "XBP1", "PLIN2", "ACSL1", "C2", "AKR1C3", "EIF4G1", "FBP1", "OTC", "ALAD", "GCLC", "PCK2", "CYP1A1", "PKLR", "TSSK6", "SLC38A3", "ASS1", "RXRA", "COMT", "MAP1LC3B", "HNRNPA1", "NNT", "AIFM1", "NFE2L2", "POSTN", "CBS", "GCGR", "LAMP2", "SLC25A25", "NONO", "LIPA", "GCLM", "H6PD", "GABARAPL2", "KLF10", "TXN2", "LARP1", "F5", "KYNU", "PDK2", "ATN1", "PLIN3", "PROX1", "OGT", "SEC13", "FOXA2", "ADSL", "GABARAPL1", "ATF2", "GNPAT", "YWHAG",
KRT20, "STAT1", "ADNP", "WDR24", "FLCN", "BECN1", "MAX", "PRKAB1", "EIF2AK3", "RRAGA", "CSNK1A1", "NCOA1", "MBD3", "ABCA1", "USF1", "GATA4", "FADS1", "MAPK1", "HSF1", "NPRL2", "MAP1LC3A", "SLC16A1", "TP53", "WNT2B", "OMA1", "GCN1", "EIF2A", "NENF", "WDR45", "MDM2", "HFE")
GOBP_REGULATION_OF_REPRODUCTIVE_PROCESS	0.128871	0.388135	0.118815	0.380435	1.18689	48	c("SOD1", "RGN", "C1QBP", "GDF9", "DDB1", "PRDX4", "CTNNB1", "PPP2R1A", "B4GALT1", "WDR77", "ANAPC5", "IGF1", "C9orf78", "CDC16", "YTHDF3", "STK11", "HDAC2", "UBE2B")
GOBP_NEGATIVE_REGULATION_OF_ORGANELLE_ORGANIZATION	0.0569431	0.236747	0.186433	0.353539	1.18696	123	c("ACAA2", "CLU", "SLC25A5", "GCLC", "PPIF", "PRELID1", "PFN1", "HNRNPU", "SPTBN1", "GHITM", "GDI2", "MID1IP1", "FKBP4", "HNRNPA1", "HNRNPC", "ZNF207", "CAPZB", "IK", "USP10", "CAPZA2", "LMNA", "IGF1", "RAD21", "VAT1", "MTPN", "PARL", "CGNL1", "SEC22B", "SMCR8", "SPTAN1", "KANK1", "BUB3", "BAZ1B", "TOM1L1", "F11R", "MYADM", "FLCN", "BECN1", "SUB1", "MET", "PIK3R1", "BCL2L2", "SPTBN2", "CYRIB", "FLII", "SCFD1", "TP53", "TMEM39A", "FXN", "OMA1", "TWF1", "EXOSC10", "NAA10", "OPA1", "SMG6", "ARAP1",
KAT2A, "TERF2", "WASF2", "RHPN2", "KLHL22", "MKKS", "MTOR", "YAP1", "PHF23", "CDH5", "PAK2", "LIMA1")
GOBP_RESPONSE_TO_PEPTIDE_HORMONE	0.038961	0.179549	0.227987	0.347708	1.18733	164	c("HMGCS2", "CAT", "CPS1", "XBP1", "CDO1", "HADH", "HADHA", "SLC39A14", "FBP1", "IGF2", "OTC", "GCLC", "CTSD", "PCK2", "PKLR", "LPIN2", "ASS1", "AGT", "BSG", "SRSF6", "KCNJ8", "GOT1", "NFE2L2", "ZFP36L1", "STAT3", "GCGR", "NONO", "EPRS1", "SELENOS", "PIP4K2C", "CRK", "PRKAR1A", "LRP5", "PDK2", "RBM4", "STAT5B", "OGT", "NUDC", "MYO1C", "AHCYL1", "SNX5", "PRKACA", "GRB2", "TRIB3", "BCAR1", "YWHAG", "PDPK1", "STAT1", "KANK1", "STK11", "CXCL12", "TCF12", "NUCKS1", "MAX", "AGTR1", "BTG2", "ZBTB7B", "NDEL1",
NCOA1, "PTK2", "PIK3R1", "GRB14", "USF1", "STXBP4", "MAPK1", "HSF1", "SYAP1", "IDE", "TYK2", "AP3S1", "LTA4H", "LEPROT", "SMARCC1", "STXBP3", "MDM2", "INSIG1", "GSK3A", "GSK3B", "GHR", "ANXA1", "PTPN2", "SIK2", "RHOQ", "MAPK3", "NFKB1", "MTOR", "SHOC2", "PDE3B", "RANGAP1")
GOBP_PROTEIN_K48_LINKED_UBIQUITINATION	0.152847	0.429094	0.107554	0.397717	1.18755	33	c("PPIA", "RBX1", "UBE2K", "RNF4", "UBE2D3", "UBE2E3", "UBE2R2", "UBE2G1", "UBE3A", "UBE2B", "UBE2A", "RNF126", "ITCH", "AMFR", "RFFL", "UBE3C", "BIRC2", "ARIH2", "TRIM44", "DTX3L")
GOBP_REGULATION_OF_PROTEIN_UBIQUITINATION	0.0739261	0.275199	0.161979	0.361791	1.18768	91	c("HSPA5", "RPS7", "HSP90AB1", "UBB", "RPL5", "HSP90AA1", "RPL23", "PPIA", "DNAJA1", "GCLC", "SQSTM1", "UBQLN1", "CTNNB1", "HERPUD1", "RBX1", "CHP1", "NDFIP1", "STUB1", "MTA1", "OGT", "MARCHF7", "NDFIP2", "WBP1L", "USP4", "UBXN1", "UBE2N", "UBE3A", "BEX1", "UBE2V1", "TRIB3", "DNAJB2", "AIMP2", "UFL1", "FANCM", "GPS2", "PTEN", "BIRC2", "DAXX", "TRIM44", "DTX3L", "PEF1", "RASSF5", "GSK3A", "GSK3B")
GOBP_POSITIVE_REGULATION_OF_PROTEASOMAL_UBIQUITIN_DEPENDENT_PROTEIN_CATABOLIC_PROCESS	0.13986	0.40837	0.113313	0.383963	1.18783	43	c("CLU", "GCLC", "UBQLN2", "VCP", "UBQLN1", "HERPUD1", "ELOB", "NFE2L2", "HECTD1", "SUMO2", "RBX1", "STUB1", "TRIB3", "DNAJB2", "PSEN1", "ARIH1", "RAD23A", "CSNK1A1", "SGTA", "COP1", "ARIH2", "MDM2", "GSK3A", "GSK3B")
GOBP_POSITIVE_REGULATION_OF_MRNA_METABOLIC_PROCESS	0.112887	0.363615	0.128143	0.376931	1.18851	54	c("YBX1", "PRDX6", "PABPC1", "HNRNPU", "HNRNPD", "CSDE1", "ZFP36L2", "CIRBP", "ZFP36L1", "PRPF19", "WDR77", "TOB1", "THRAP3", "TRA2A", "TARDBP", "CNOT2", "RBM3", "SYNCRIP", "SF3B4", "RBMX", "PUM1")
GOBP_EPITHELIAL_CELL_PROLIFERATION	0.04995	0.213474	0.199915	0.352055	1.18867	135	c("APOA1", "APOE", "ATP5F1A", "XBP1", "RGN", "HPN", "IGF2", "CPB2", "HMGB1", "IGFBP3", "RTN4", "PHB2", "CEBPB", "ID2", "HMGN1", "CTNNB1", "SRSF6", "SCARB1", "ZFP36L1", "STAT3", "CDC42", "B4GALT1", "WDR77", "LIPA", "FGL1", "EMC10", "NRAS", "HYAL1", "PROX1", "IGF1", "MTSS1", "KRT4", "BTK", "PDPK1", "STAT1", "STK11", "PSEN1", "CXCL12", "NME1", "RREB1", "CLDN1", "FLCN", "AGTR1")
GOBP_RESPONSE_TO_CYTOKINE	0.00769716	0.0552894	0.407018	0.337965	1.18911	298	c("APOA1", "FGG", "HSPA5", "GAPDH", "ITIH4", "XBP1", "HSP90AB1", "RPL3", "CCL16", "ACSL1", "ARG1", "RPS16", "GSTP1", "RPL13A", "SHMT2", "SLC25A5", "IFITM1", "EIF5A", "ALAD", "RHOA", "GCLC", "PCK2", "PLVAP", "HNRNPU", "EIF4A2", "IL6R", "ADIPOR2", "ASS1", "TUBA1B", "ZFP36L2", "ZFAND6", "IMPDH2", "RAD23B", "KCNJ8", "TAF9", "NFE2L2", "ZFP36L1", "STAT3", "POSTN", "CDC42", "KRT8", "ACTN4", "ACTR2", "KRT18", "UBE2K", "EPRS1", "GCLM", "AGPAT2", "ERBIN", "MRPL15", "TIMP3", "ST3GAL6", "USP10", "NFKBIA", "RO60",
IL1R1, "KYNU", "LDLRAP1", "ASAH1", "HYAL1", "ILK", "RBM47", "CTH", "DDOST", "STAT5B", "CDK9", "WBP1L", "FOXA2", "MYO1C", "ACTR3", "IL6ST", "PRKACA", "CD74", "SYNCRIP", "PAFAH1B1", "RBMX", "IL1RAP", "LEPR", "MAPKAPK2", "BTK", "LSM14A", "STAT1", "YTHDF3", "MAVS", "MAP4K3", "IL4R", "CXCL12", "CLDN1", "ADAM10", "RNF125", "IRF3", "RNF113A", "VIM", "CCL21", "EXT1", "MCL1", "RELB", "RRAGA", "HYAL3", "CALCOCO2", "MRC1", "TBK1", "ABCA1", "RFFL", "GPS2", "STXBP4", "CCL14", "GFER", "MAPK1", "TP53", "TYK2",
BIRC2, "CAMP", "TANK", "NR5A2", "COMMD7", "SETD2", "STXBP3", "VPS26B", "IKBKB", "TRIM44", "NAIP", "BCLAF1", "CDC42EP4", "GSK3A", "GSK3B", "KAT2A", "GHR", "RNMT", "CDK4", "PARP9", "GIGYF2", "ANXA1", "OASL", "PTPN2", "SRM", "IL17RC", "GBP5", "HYAL2", "NLRP7", "CRKL", "METTL3", "MAPK3", "MKKS", "NFKB1", "IL7", "DAPK3", "YAP1", "KEAP1", "JAGN1")
GOBP_REGULATION_OF_VESICLE_MEDIATED_TRANSPORT	0.033966	0.166564	0.245042	0.348077	1.18973	167	c("APOC1", "APOA1", "APOE", "FGG", "C3", "SOD1", "VTN", "CLU", "ARF1", "TF", "C2", "TFR2", "HMGB1", "UBQLN2", "APOA5", "PICALM", "SEPTIN2", "RAC1", "RAP1A", "SCARB1", "CDC42", "PACSIN2", "AP1G1", "RAP1B", "AP2M1", "LDLRAP1", "USP7", "ARF6", "ATP2C1", "PACSIN3", "SMAP1", "TSG101", "SCYL2", "ATAD1", "PPFIA2", "BTK", "SMCR8", "NUMB", "CNST", "PDPK1", "SNX3", "RSC1A1", "RAB3A", "MSN", "PSEN1", "MYO18A", "IL4R", "PPP3R1", "CCL21", "RAB5A", "FMR1", "RAB21", "HYAL3", "HGS", "WASL", "SNAPIN", "PDCD6IP",
ATG3, "VPS4B", "SCFD1", "MAPK1", "VPS4A", "ATXN2", "PPT1", "SDCBP", "SNX4", "S100A10", "DGKD", "STXBP3", "NF2", "HFE", "EHD1", "EZR", "RAB3GAP1", "PPP3CC", "ANXA1", "RNF139", "YIPF5", "RINT1", "RAP1BL", "MAPK3", "ADORA2B", "LETMD1")
GOBP_REGULATION_OF_EPITHELIAL_CELL_PROLIFERATION	0.0579421	0.239598	0.184706	0.358467	1.19205	106	c("APOE", "ATP5F1A", "XBP1", "RGN", "HPN", "IGF2", "CPB2", "HMGB1", "RTN4", "PHB2", "HMGN1", "CTNNB1", "SRSF6", "ZFP36L1", "STAT3", "CDC42", "B4GALT1", "WDR77", "EMC10", "NRAS", "HYAL1", "PROX1", "IGF1", "MTSS1", "KRT4", "BTK", "PDPK1", "STAT1", "STK11", "CXCL12", "NME1", "RREB1", "CLDN1", "FLCN", "AGTR1")
GOBP_EXTERNAL_ENCAPSULATING_STRUCTURE_ORGANIZATION	0.0819181	0.293524	0.153159	0.36697	1.19235	78	c("VTN", "HPN", "SERPINF2", "CTSV", "CPB2", "QSOX1", "AGT", "PRDX4", "ITGB1", "POSTN", "HSD17B12", "B4GALT1", "EMILIN1", "SMOC1", "GAS2", "SLC2A10", "CTSS", "SPINT2", "COL4A2", "TMPRSS6", "ENG", "FGFR4", "NID1", "RIC8A", "ADAM10", "EXT1")
GOBP_NEGATIVE_REGULATION_OF_VASCULATURE_DEVELOPMENT	0.164835	0.446368	0.102822	0.412033	1.19251	26	c("EPN1", "CTNNB1", "EMILIN1", "GADD45A", "HHEX", "ATF2", "COL4A2", "NAXE", "STAT1", "HGS")
GOBP_REGULATION_OF_PROTEIN_DEPHOSPHORYLATION	0.143856	0.412945	0.111463	0.396843	1.19372	35	c("HSP90AB1", "HSP90B1", "PPIA", "YWHAE", "CALM2", "FKBP1A", "PPP6R3", "PPP1R15B", "CALM3", "PPP1R2B", "PTPA", "PPP2R5D", "PPP6R1", "IKBKB", "PPP1R7", "MFHAS1", "GSK3B", "PPP1R15A", "TIPRL", "GNA12", "MTOR", "CDH5")
GOBP_POSITIVE_REGULATION_OF_TRANSMEMBRANE_TRANSPORT	0.123876	0.382118	0.121543	0.38171	1.194	49	c("C3", "ACSL1", "SLC38A1", "CALM2", "ITGB1", "NFE2L2", "ACTN4", "GSTO1", "CHP1", "IGF1", "CTSS", "CALM3", "PDPK1", "ATP1B3", "PSEN1", "PPP3R1", "AZIN1", "PIK3R1")
GOBP_NEGATIVE_REGULATION_OF_RESPONSE_TO_EXTERNAL_STIMULUS	0.046953	0.205252	0.206588	0.353973	1.19475	137	c("APOA1", "APOE", "FGG", "A2M", "SOD1", "VTN", "RPS19", "ARG1", "HLA-B", "GSTP1", "ST6GAL1", "SERPINF2", "C1QBP", "PCBP2", "CPB2", "PROC", "UBQLN1", "PROS1", "UFD1", "CERS2", "NT5C2", "STAT3", "DDT", "NR1D2", "ILRUN", "PPM1B", "LPCAT3", "SELENOS", "ERBIN", "CRK", "TKFC", "SEMA4G")
GOBP_TELOMERE_MAINTENANCE_VIA_TELOMERE_LENGTHENING	0.128871	0.388135	0.118815	0.385679	1.19539	44	c("HSP90AB1", "HSP90AA1", "HNRNPA2B1", "HNRNPU", "CCT6A", "CCT4", "CTNNB1", "HNRNPA1", "PTGES3", "HNRNPC", "CCT3", "TCP1", "CCT7", "CCT2")
GOBP_POSITIVE_REGULATION_OF_APOPTOTIC_SIGNALING_PATHWAY	0.104895	0.350414	0.133555	0.380833	1.19557	51	c("SOD1", "RPS7", "UBB", "RPL26", "CTSV", "EIF5A", "VNN1", "AGT", "SERINC3", "CTSC", "PPP2R1A", "CTNNA1", "TIMP3", "PPP2R1B", "SFPQ", "CTSS", "PPP1CA", "TRIM39", "FLCN", "BECN1", "MCL1", "TP53", "PEA15", "PTEN", "FAF1", "BCLAF1")
GOBP_PROTEIN_TARGETING_TO_MITOCHONDRION	0.145854	0.415562	0.110565	0.394459	1.1957	38	c("HSP90AA1", "MTCH2", "AIFM1", "TOMM40L", "TOMM20", "LMAN1", "UBE2D3", "SAE1", "TOMM40", "PMPCB", "PARL", "MTCH1", "ATG13", "TIMM44", "ABLIM3", "MFF", "CSNK2A2", "LEPROT", "MFN2", "ARIH2", "TIMM17B", "GSK3A", "MTX2", "SREBF2", "IMMP1L", "VPS11")
GOBP_REGULATION_OF_MRNA_METABOLIC_PROCESS	0.0509491	0.217137	0.197822	0.356779	1.19596	120	c("YBX1", "PRDX6", "PABPC1", "DDX5", "HNRNPA2B1", "C1QBP", "SERBP1", "HNRNPU", "HNRNPD", "CSDE1", "ZFP36L2", "SRSF6", "HNRNPA1", "CIRBP", "HNRNPC", "ZFP36L1", "PRPF19", "LARP1B", "SF1", "WDR77", "TOB1", "THRAP3", "TRA2A", "LARP1", "CASC3", "RBM47", "RBM4", "TARDBP", "HNRNPAB", "CNOT2", "CDK9", "RBM3", "SRRM1", "ALKBH5", "AHCYL1", "RBM42", "SYNCRIP", "SF3B4", "RBMX", "PUM1", "FUS", "SMU1", "MAPKAPK2", "RBM5", "PUF60", "YTHDF3", "WTAP", "QKI", "ELAVL1", "VIM", "BTG2", "SRSF9", "FMR1", "SLTM", "LARP4B",
NCBP1, "CARHSP1", "GTPBP1", "PARN", "IREB2", "TNKS1BP1", "ZBTB7A", "CNOT3", "PAPOLA", "KHDRBS1", "SFSWAP", "GIGYF2", "PKP3", "YTHDF1", "METTL3", "JMJD6", "SRPK1", "KHSRP", "HNRNPA0", "FASTKD2", "CNOT10", "ZFP36", "NSRP1", "YTHDF2", "RBM8A", "CLNS1A", "ANGEL2", "YBX3")
GOBP_NEGATIVE_REGULATION_OF_PEPTIDASE_ACTIVITY	0.141858	0.411066	0.112379	0.396284	1.19698	36	c("SERPINA2", "GAPDH", "SERPINA5", "VTN", "SERPINF2", "PICALM", "SERPINA7", "TIMP3")
GOBP_ENDOTHELIAL_CELL_MIGRATION	0.0809191	0.290625	0.154191	0.372947	1.1975	65	c("APOA1", "APOE", "ATP5F1A", "HMGB1", "RHOA", "GPI", "AGT", "RAC1", "PLPP3", "ITGB1", "SCARB1", "NFE2L2", "LGMN", "EMC10", "GADD45A", "PROX1", "NUS1", "BCAR1", "PDPK1", "STAT1", "JUP", "AAMP", "MET", "PTK2")
GOBP_CELLULAR_RESPONSE_TO_INORGANIC_SUBSTANCE	0.0799201	0.289073	0.155242	0.373675	1.19844	64	c("ATP5F1A", "TF", "AKR1C3", "HSP90B1", "FBP1", "TFR2", "ALAD", "PPIF", "CYP1A1", "SLC40A1", "HNRNPD", "AIFM1", "NFE2L2", "LGMN", "CRK", "CPNE3", "SPIDR", "CLDN1", "BECN1", "EIF2AK3", "RTF2", "MAPK1", "HSF1", "MAP1LC3A")
GOBP_CALCIUM_ION_HOMEOSTASIS	0.0749251	0.277567	0.160801	0.368131	1.19868	81	c("APOE", "RGN", "HSP90B1", "YWHAE", "GHITM", "GRINA", "CALM2", "SELENOK", "NPTN", "HERPUD1", "CCDC47", "FKBP1A", "GSTO1", "IMMT", "MICU1", "ATP2C1", "MICU2", "ANKH", "PRKACA", "ANXA6", "ATP13A3", "CALM3", "DIAPH1", "PDPK1", "STOML2", "ATP7B", "PSEN1", "VAPB", "CXCL12", "CCL21", "CCL14", "ATP13A1", "RMDN3", "FAM20A", "KDR", "IBTK", "TPCN1")
GOBP_TORC1_SIGNALING	0.117882	0.37111	0.125033	0.384266	1.19885	48	c("FNIP2", "RBX1", "OTUD5", "LARP1", "MFSD8", "USP7", "SEC13", "PRKACA", "USP4", "UBE2N", "UBE3A", "YWHAG", "SMCR8", "STK11", "WDR24", "FLCN", "RRAGA", "CSNK1A1", "TBK1", "NPC1", "LAMTOR3", "OTUB1", "NPRL2")
GOBP_REGULATION_OF_TELOMERASE_ACTIVITY	0.14985	0.42223	0.10882	0.410373	1.1994	28	c("HSP90AB1", "HSP90AA1", "HNRNPA2B1", "HNRNPD", "CCT4", "CTNNB1", "PTGES3", "TCP1", "CCT2", "NABP2")
GOBP_POSITIVE_REGULATION_OF_PEPTIDASE_ACTIVITY	0.103896	0.349365	0.134273	0.38101	1.20049	53	c("CTSV", "HMGB1", "CTSD", "PRELID1", "ANP32B", "VCP", "PICALM", "CYCS", "PERP", "PSME1", "AIFM1", "STAT3", "LGMN", "PSME3", "CTSS", "APH1A", "MTCH1")
GOBP_GLAND_MORPHOGENESIS	0.135864	0.401298	0.11524	0.402463	1.20172	33	c("XBP1", "HPN", "CPB2", "PHB2", "CEBPB", "LIPA", "FGL1", "LRP5", "PROX1")
GOBP_RNA_SPLICING	0.0109852	0.0737163	0.38073	0.347515	1.20182	204	c("RPS13", "YBX1", "PRDX6", "PABPC1", "DDX5", "HNRNPA2B1", "C1QBP", "HNRNPF", "HNRNPU", "RSRP1", "HNRNPH3", "SRSF6", "HNRNPA1", "HNRNPH2", "PPP2R1A", "CIRBP", "SNU13", "HNRNPC", "TAF9", "RBM17", "DHX15", "PRPF19", "NONO", "HNRNPA3", "SF1", "WDR77", "SRSF1", "SNRPB", "SRSF5", "IK", "CLK1", "ATXN7L3", "RTRAF", "THRAP3", "SF3B1", "PRPF4B", "TRA2A", "SFPQ", "STRAP", "GRSF1", "CASC3", "SF3B3", "RBM47", "RBM4", "TARDBP", "C9orf78", "MBNL3", "RBM3", "RALY", "SRRM1", "RBM42", "THOC5", "SYNCRIP", "PRPF38B",
SF3B4, "FAM98A", "USP4", "RBMX", "SNRPC", "FUS", "PRPF6", "SMU1", "LSM2", "ZRANB2", "DDX1", "RBM5", "PUF60", "LSM4", "SF3B2", "WTAP", "PNN", "SRSF11", "QKI", "CCNL2", "USP39", "THOC7", "RNF113A", "RTCB", "SRSF9", "WBP11", "FMR1", "DDX39A", "MTREX", "PIK3R1", "PPP4R2", "CLK2", "ZCCHC8", "NCBP1", "GEMIN4", "SUPT20H", "ZNF326", "EFTUD2", "HTATSF1", "CLK4", "WDR83", "SMN1", "LUC7L", "SNRNP200", "AKAP8L", "PPIG", "ZBTB7A", "DDX47", "BCAS2", "DDX23", "KAT2A", "TAF12", "KHDRBS1", "SFSWAP", "PRPF40A",
TADA3, "METTL3", "SART3", "MFAP1", "TXNL4A", "ENY2", "ECD", "MPHOSPH10", "JMJD6", "PRPF3", "SRPK1", "PPIE")
GOBP_RECEPTOR_INTERNALIZATION	0.135864	0.401298	0.11524	0.392855	1.20184	40	c("ARF1", "CD81", "UBQLN2", "CLTC", "PICALM", "ITGB1", "AP2M1", "LDLRAP1", "ACHE", "SCYL2", "ATAD1", "GRB2", "NUMB", "PPP3R1", "ITCH", "RAB5A", "FMR1", "HGS", "ATXN2", "SDCBP", "SNX1", "EZR", "EPS15")
GOBP_REGULATION_OF_CARBOHYDRATE_METABOLIC_PROCESS	0.0829171	0.295031	0.152145	0.372757	1.20231	69	c("ALDOB", "GNMT", "RGN", "FBP1", "IGF2", "IGFBP3", "CLTC", "DDB1", "STAT3", "PPP1R3B", "GCGR", "SELENOS", "MIDN", "USP7", "PDK2", "OGT", "IGF1", "FOXA2", "PPP1CB", "PRKACA", "LEPR", "STK11", "PSEN1", "PPP1CA", "FLCN", "ZMPSTE24", "CLK2", "SLC35B4", "TP53", "DUSP12", "WDR5", "ZBTB7A", "PRKAG1", "GSK3A", "GSK3B", "KAT2A")
GOBP_ANIMAL_ORGAN_REGENERATION	0.153846	0.430319	0.10714	0.415601	1.20284	26	c("VTN", "RGN", "CPB2", "CEBPB", "SRSF1", "GUCD1", "IGF2R", "CXCL12", "CLDN1", "CSNK2A2", "GFER", "PCNA", "PTPN3", "HFE", "NR0B2", "LCP1", "ATIC", "BAAT")
GOBP_POSITIVE_REGULATION_OF_PROTEIN_CATABOLIC_PROCESS	0.0639361	0.253425	0.175204	0.36642	1.20285	90	c("APOE", "CLU", "CD81", "HSP90AA1", "GCLC", "UBQLN2", "VCP", "UBQLN1", "DDB1", "PSMC1", "PSMC3", "HERPUD1", "ELOB", "PSMC6", "NFE2L2", "HECTD1", "SUMO2", "RBX1", "CUL4A", "NDFIP1", "STUB1", "MARCHF2", "C4BPB", "BAG6", "DCAF1", "PACSIN3", "SEC22B", "TRIB3", "DNAJB2", "MSN", "PSEN1", "ARIH1", "ITCH", "RAD23A", "FMR1", "CSNK1A1", "SGTA", "NRDC", "COP1", "IDE", "TMEM259", "ARIH2", "MDM2", "FAF1", "EZR", "GSK3A", "GSK3B", "GGA1", "STX5")
GOBP_LOCALIZATION_WITHIN_MEMBRANE	0.00978953	0.0671658	0.38073	0.34466	1.20313	243	c("APOE", "HSPA5", "NACA2", "PSAP", "CD81", "HSP90AA1", "VPS52", "MTCH2", "SQSTM1", "TMED2", "CPE", "SEC61A1", "SSR3", "SPTBN1", "TRAM1", "TM9SF3", "CLTC", "PICALM", "BSG", "RAC1", "SRPRA", "AMN", "TMEM147", "TM9SF2", "ITGB1", "RAP1A", "CCDC47", "HECTD1", "KRT18", "PEX5", "SSR2", "TOMM20", "CHP1", "AP2M1", "EMC10", "CRK", "TMBIM1", "SRP72", "SSR1", "GOLGA7", "DNAJA3", "RAB5IF", "EMC4", "LDLRAP1", "ATP6AP1", "EPB41L3", "GET3", "ARF6", "OGT", "TOMM40", "LMNA", "SEC63", "BAG6", "ATP2C1", "GOLGA4", "MYO1C",
NAXE, "ATAD1", "PEX19", "EMC7", "MTCH1", "SEC16A", "NUMB", "EMC2", "CNST", "PDPK1", "SNX3", "CHMP4B", "RSC1A1", "ATP1B3", "PIGR", "RAB3A", "F11R", "SEC62", "MYADM", "JUP", "SEC23A", "ADAM10", "RRAGA", "GGA2", "RAB6A", "IFT20", "SGTA", "HGS", "PIK3R1", "NPC1", "MFF", "SRP54", "ARL5A", "AP3D1", "ATG3", "GAK", "ATP13A1", "VPS4A", "OPTN", "VPS26A", "STOM", "ZDHHC9", "STX12", "YIF1B", "SDCBP", "SNX4", "S100A10", "ZDHHC5", "RABEP1", "TSPAN15", "LIN7C", "FNTA", "IKBKB", "EHD1", "RAB6B", "LMNB2", "STX16",
RAB35, "PEX26", "EZR", "RAB3GAP1", "GGA1", "PKP3", "EPS15", "SYS1", "TM9SF4", "RHOQ")
GOBP_CYTOKINE_PRODUCTION_INVOLVED_IN_IMMUNE_RESPONSE	0.147852	0.419692	0.109684	0.404677	1.20323	32	c("APOA1", "CD81", "ARG1", "IL1R1", "LITAF", "CD74", "MAPKAPK2", "BTK", "DDX1", "MAVS")
GOBP_REGULATION_OF_BLOOD_PRESSURE	0.111888	0.363458	0.128789	0.386162	1.20345	47	c("CYP4A11", "SOD1", "SERPINF2", "RHOA", "AGT", "CTSZ", "ID2", "ADH5", "KCNJ8", "POSTN", "GCGR", "LRP5", "EMILIN1")
GOBP_CELLULAR_RESPONSE_TO_INSULIN_STIMULUS	0.0689311	0.263661	0.168238	0.368213	1.20396	86	c("HMGCS2", "XBP1", "SLC39A14", "FBP1", "IGF2", "GCLC", "CTSD", "PCK2", "PKLR", "LPIN2", "GOT1", "ZFP36L1", "EPRS1", "SELENOS", "PIP4K2C", "PDK2", "RBM4", "OGT", "MYO1C", "SNX5", "GRB2", "TRIB3", "BCAR1", "YWHAG", "PDPK1", "STAT1", "KANK1", "NUCKS1", "ZBTB7B", "NDEL1", "NCOA1", "PIK3R1", "GRB14", "USF1", "STXBP4", "MAPK1", "SYAP1", "IDE", "AP3S1", "SMARCC1", "INSIG1", "GSK3A", "GSK3B", "GHR", "PTPN2", "SIK2", "RHOQ", "MAPK3", "MTOR", "PDE3B")
GOBP_POSITIVE_REGULATION_OF_ESTABLISHMENT_OF_PROTEIN_LOCALIZATION	0.044955	0.19879	0.2114	0.359506	1.20511	120	c("FGG", "CD81", "HSP90AA1", "PPIA", "MPC2", "PCK2", "ANP32B", "YWHAE", "CCT6A", "SLC2A2", "CCT4", "SEC16B", "TMED10", "CCT3", "OSBP", "CHP1", "PRKAR1A", "TCP1", "RAN", "CCT7", "SAR1A", "SAR1B", "ACHE", "CCT2", "SEC24A", "CEP295", "UBE2D3", "ERGIC3", "TARDBP", "ARF6", "SAE1", "IGF1", "ATP2C1", "MYO1C", "PPM1A", "PRKACA", "CCT5", "TSG101", "ATG13", "CNST", "ABLIM3", "PSEN1", "EDEM1", "MAVS", "MYO18A", "JUP", "EDEM2", "LRRC8A", "PIK3R1", "MFF", "CSNK2A2", "STOM", "LEPROT", "TMEM30A", "ARIH2", "GNA11",
DKC1, "MDM2", "GSK3A", "GSK3B", "C2CD2L", "MCU", "TM9SF4", "HYAL2")
GOBP_CELLULAR_RESPONSE_TO_ORGANIC_CYCLIC_COMPOUND	0.0129281	0.0838135	0.38073	0.350351	1.20579	184	c("HMGCS2", "CPS1", "ATP5F1A", "SULT1A3", "GNAS", "AKR1C3", "HSP90B1", "DDX5", "FBP1", "DNAJA1", "RHOA", "GCLC", "PCK2", "CYP1A1", "PKLR", "HNRNPU", "PHB2", "ASS1", "RXRA", "HNRNPD", "ZFP36L2", "CTNNB1", "FKBP4", "PTGES3", "AIFM1", "RAP1A", "ZFP36L1", "ABCB4", "CTNNA1", "RAP1B", "GCLM", "PGRMC2", "RAN", "PLPP1", "LARP1", "AQP9", "ESRRA", "GNB1", "CNOT2", "HDAC1", "ABHD2", "H2AZ1", "UBA5", "PRKACA", "UBE3A", "SPIDR", "DIAPH1", "STAT1", "HDAC2", "EIF4E", "MSN", "MAVS", "YWHAH", "JUP", "WBP2", "IRF3",
RAPGEF1, "UFL1", "ABCA1", "BCL2L2", "NPC1", "ID3", "MAPK1", "HSF1", "CARM1", "SLC16A1", "SLC46A3", "ELK1", "DAXX", "GNA11", "MDM2", "URI1", "SLC39A9", "ZBTB7A", "INSIG1", "EZR", "GSK3A", "RWDD1", "GSK3B", "RXRG", "NCOA4", "CDK4", "ANXA1", "RNF6", "P2RX4", "TADA3", "MBD2", "RAP1BL", "DDRGK1", "NFKB1", "RXRB", "GNAI3", "SMAD1", "YAP1", "PIAS2", "SELENON", "PAK2", "FOLR1", "TAF7", "VPS11", "PAQR7", "KAT5", "ZFP36", "SIRT2")
GOBP_PLATELET_AGGREGATION	0.156843	0.435517	0.10592	0.419757	1.20581	25	c("FGG", "GNAS", "PPIA", "FGL1", "EMILIN1", "ILK", "IL6ST", "METAP1", "F11R")
GOBP_IMPORT_INTO_NUCLEUS	0.0789211	0.286815	0.156312	0.374238	1.20583	68	c("HSP90AA1", "RPL23", "SQSTM1", "TXNIP", "PHB2", "HNRNPA1", "PPP1R10", "STAT3", "CHP1", "RAN", "NFKBIA", "KPNA2", "TARDBP", "LMNA", "SEC13", "IPO13", "KPNB1", "ATF2", "IPO8", "KPNA6", "TNPO2", "PSEN1", "MAVS", "JUP", "PPP3R1", "ELAVL1", "KPNA4", "TNPO1", "PIK3R1", "TP53", "NUP88", "TNPO3", "NUP153", "CSE1L", "NUP50", "KPNA1", "PRKAG1")
GOBP_NEGATIVE_REGULATION_OF_NEURON_APOPTOTIC_PROCESS	0.110889	0.360979	0.129443	0.385781	1.20673	49	c("APOE", "SOD1", "CLU", "RHOA", "GCLC", "GPI", "CEBPB", "CTNNB1", "NRBP2", "SET", "NONO", "LGMN", "GCLM", "RAD21", "IL6ST", "ADNP", "ALKBH1", "PSEN1", "GBE1", "BTG2", "PPT1", "KDR", "NAIP", "STAMBP", "SNX6", "RETREG1", "OXR1", "TMBIM4", "HIPK2", "MAP2K4", "CPEB4", "NMNAT1", "WFS1")
GOBP_FERTILIZATION	0.131868	0.39483	0.11725	0.398179	1.20697	38	c("SERPINA5", "APOB", "CCT4", "SNU13", "CCT3", "B4GALT1", "UBE2Q1", "TCP1", "CCT7", "VDAC2", "CCT2", "ABHD2", "CCT5", "FNDC3A", "UBE3A", "RAB3A")
GOBP_REGULATION_OF_AMIDE_METABOLIC_PROCESS	0.013227	0.0850308	0.38073	0.348924	1.20716	205	c("APOE", "ALDOB", "GAPDH", "EEF2", "CLU", "RPL5", "YBX1", "EIF4G1", "PABPC1", "RPL13A", "SHMT2", "EIF1", "RPL26", "RPS14", "C1QBP", "EIF5A", "TMED2", "SERBP1", "RPS9", "EIF5", "DHFR", "RTN4", "HNRNPU", "EIF4A2", "EIF4H", "PICALM", "HNRNPD", "CSDE1", "ZFP36L2", "SELENOT", "CIRBP", "NFE2L2", "ZFP36L1", "TMED10", "BZW1", "RTN3", "PAIP2", "GSPT1", "LARP1B", "MKNK2", "PA2G4", "EPRS1", "EIF3E", "TOB1", "ACO1", "LARP1", "EIF3H", "PDK2", "ORMDL3", "CASC3", "RBM4", "TARDBP", "CNOT2", "OGT", "IGF1", "LARP4",
SH3BGRL, "RBM3", "ABCE1", "SYNCRIP", "MTPN", "PUM1", "PPP1R15B", "ELP5", "EIF3D", "METAP1", "DDX1", "LSM14A", "ETF1", "YTHDF3", "CDC123", "ALKBH1", "EIF4E", "PPP1CA", "LRPPRC", "QKI", "ELAVL1", "SEPSECS", "VIM", "MIF4GD", "BTG2", "EIF2AK3", "FMR1", "RMND1", "LARP4B", "NCBP1", "SSB", "ATXN2", "TP53", "ELP3", "LSM14B", "GCN1", "EIF2A", "HBS1L", "PARN", "IREB2", "TRAP1", "TNKS1BP1", "ELP2", "CNOT3", "DDX6", "GSK3A", "USP16", "PURA", "KHDRBS1", "METTL5", "GIGYF2", "PKP3", "RNF139", "YTHDF1", "TACO1",
PPP1R15A, "TRMT10C", "METTL3", "ABCG1", "DAPK3", "MTOR", "GGA3", "EIF6", "KHSRP", "FASTKD2", "ILF3", "CNOT10", "CYFIP1", "CPEB4", "ZFP36", "NCK2", "MAPKAPK5", "YTHDF2", "INPP5E", "RBM8A")
GOBP_GLYCEROLIPID_METABOLIC_PROCESS	0.032967	0.162708	0.248911	0.355548	1.20736	151	c("APOC1", "APOA1", "APOE", "CAT", "C3", "PON1", "CPS1", "APOB", "RGN", "ACSL1", "PRDX6", "G6PC1", "HADHA", "PGS1", "PCK2", "APOA5", "LPIN2", "PHB2", "DGAT2", "SCARB1", "FAAH", "PNPLA2", "SLC27A5", "SERINC1", "LIPA", "CTDNEP1", "LPCAT3", "AGPAT2", "PIP4K2C", "MOGAT3", "SEL1L", "SERINC5", "AGMO", "DGKZ", "AGPAT3", "ABHD2", "ETNK2", "IPMK", "PLA2G2A", "PAFAH1B1", "PIGV", "GNPAT", "ABHD6", "CHKA", "IMPA1", "HDHD5", "AGPAT5", "CHPT1", "PCYT2", "PCYT1A", "BECN1")
GOBP_REGULATION_OF_CELLULAR_CATABOLIC_PROCESS	0.00464763	0.0368439	0.407018	0.344007	1.20773	284	c("APOC1", "APOE", "GAPDH", "PSAP", "RGN", "YBX1", "EIF4G1", "LONP2", "PABPC1", "SLC25A5", "FKBP8", "QSOX1", "HMGB1", "SQSTM1", "VDAC1", "SERBP1", "UBQLN2", "APOA5", "UBQLN1", "HNRNPU", "TP53INP1", "IDH1", "HNRNPD", "CSDE1", "ZFP36L2", "NNT", "CIRBP", "AIFM1", "HNRNPC", "SCARB1", "ZFP36L1", "STAT3", "NRBP2", "PNPLA2", "ATP6V1E1", "LARP1B", "PIP4K2C", "TIMP3", "USP10", "TOB1", "THRAP3", "ATP6V0B", "LARP1", "MTDH", "MFSD8", "ABCB11", "GRSF1", "ORMDL3", "ATP6V1G1", "CTSA", "CASC3", "RBM47", "TARDBP",
DHRSX, "HNRNPAB", "CNOT2", "IGF1", "ATP6V0E1", "ATF6", "ALKBH5", "SNX5", "DCAF12", "ATP6V0D1", "PRKACA", "PACSIN3", "SYNCRIP", "PARL", "PUM1", "FUS", "LEPR", "TRIM27", "ATP6V1A", "MAPKAPK2", "SEC22B", "TRIB3", "SMCR8", "ATG13", "CHMP4B", "YTHDF3", "STK11", "EIF4E", "PSEN1", "CDK16", "LRPPRC", "WDR24", "FLCN", "ELAVL1", "BECN1", "ITCH", "VIM", "MCL1", "BTG2", "FMR1", "RRAGA", "MET", "PAFAH1B2", "DAPK2", "UFL1", "CALCOCO2", "NRDC", "TBK1", "ZMPSTE24", "NPC1", "LARP4B", "CSNK2A2", "GATA4", "ATP6V1C2",
SCFD1, "HSF1", "NPRL2", "OPTN", "VPS26A", "TP53", "TMEM39A", "SNX4", "CARHSP1", "GTPBP1", "ATG101", "KDR", "PARN", "IREB2", "SETD2", "DKC1", "TPCN1", "WDR45", "VPS26B", "ATG16L1", "PTPN3", "TNKS1BP1", "DTX3L", "TAB2", "GOLGA2", "DRAM2", "ZC3H18", "CNOT3", "GSK3A", "RAB3GAP1", "GSK3B", "SNX6", "PHAX", "GIGYF2", "PKP3", "YTHDF1", "KLHL22", "METTL3", "MAPK3", "RMC1", "ABHD5", "GNAI3", "DAPK3", "MTOR", "KEAP1", "PHF23", "WDR6", "UBQLN4", "SREBF2", "KHSRP", "HNRNPA0", "FASTKD2", "ATP6V1D", "FOXK2",
CNOT10, "KAT5", "ZFP36", "RRAGC", "SIRT2", "YTHDF2", "RBM8A", "NMNAT1", "ATG12", "ANGEL2", "USP33", "YBX3", "ERN1", "SORL1", "HAX1")
GOBP_NEGATIVE_REGULATION_OF_PROGRAMMED_CELL_DEATH	0.00919171	0.0645106	0.38073	0.344677	1.20844	277	c("APOE", "FGG", "CAT", "RPS3A", "HSPA5", "SOD1", "XBP1", "HSP90AB1", "ACAA2", "RGN", "HPN", "CLU", "HSP90B1", "GSTP1", "ST6GAL1", "SLC25A5", "PPIA", "DNAJA1", "FKBP8", "RHOA", "HSPA9", "GCLC", "PPIF", "VDAC1", "PTMA", "PROC", "PRELID1", "GPI", "GHITM", "DAD1", "PHB2", "SLC40A1", "GRINA", "DDB1", "CEBPB", "CTNNB1", "SRSF6", "ZFAND6", "NNT", "HERPUD1", "ITGB1", "TAF9", "PPP1R10", "NFE2L2", "NRBP2", "CTNNA1", "CBS", "AKR1A1", "KRT18", "SET", "NONO", "PA2G4", "LGMN", "GCLM", "SELENOS", "TMBIM1", "DNAJA3",
ZMYND11, "PSME3", "API5", "MTDH", "VDAC2", "ORMDL3", "CTH", "STAT5B", "TAX1BP1", "ANXA5", "LMNA", "IGF1", "HDAC1", "BAG6", "TLE1", "MARCHF7", "RAD21", "IL6ST", "CD74", "PARL", "PDPK1", "ADNP", "ALKBH1", "HDAC2", "PSEN1", "MYO18A", "UBE2B", "CXCL12", "STK40", "GBE1", "BECN1", "ITCH", "CCL21", "MCL1", "BTG2", "UBE2Z", "CFDP1", "MET", "DPP9", "TMEM161A", "USP47", "UFL1", "PTK2", "PIK3R1", "BCL2L2", "NPC1", "RFFL", "CSNK2A2", "GATA4", "CEACAM6", "GFER", "HSF1", "TP53", "PEA15", "PPT1", "BIRC2", "FXN",
ENO1, "KDR", "TRAP1", "OPA1", "MDM2", "URI1", "NAIP", "ITGA5", "STAMBP", "GSK3B", "SNX6", "RETREG1", "ANXA1", "OXR1", "AIFM2", "ERCC5", "TMBIM4", "HHIP", "RRN3", "NDUFAF4", "DDRGK1", "BAG5", "NFKB1", "BNIP2", "IL7", "MTOR", "YAP1")
GOBP_POSITIVE_REGULATION_OF_CANONICAL_NF_KAPPAB_SIGNAL_TRANSDUCTION	0.0619381	0.249382	0.17822	0.372481	1.20847	75	c("GAPDH", "RHOA", "CTNNB1", "VAPA", "DHX15", "FKBP1A", "RBX1", "NDFIP1", "MTDH", "CTH", "CUL1", "ATP2C1", "NDFIP2", "LITAF", "PPM1A", "CD74", "UBE2N", "UBE2V1", "TMED4", "DDX1", "GOLT1B", "UNC5CL", "MAVS", "SHISA5", "IRF3", "CCL21", "TBK1", "BIRC2", "IKBKB", "TAB2", "CXXC5", "TMEM9B", "CANT1")
GOBP_RESPONSE_TO_FIBROBLAST_GROWTH_FACTOR	0.124875	0.383652	0.120985	0.401767	1.20853	35	c("CPS1", "GCLC", "NPTN", "ZFP36L2", "CTNNB1", "ZFP36L1", "POSTN", "GCLM", "HYAL1", "GRB2", "FGFR4", "EXT1", "IER2", "EXT2", "ELK1", "HYAL2", "CRKL", "HHIP", "SHOC2", "CHURC1", "ZFP36", "FAM20C")
GOBP_REGULATION_OF_CARBOHYDRATE_CATABOLIC_PROCESS	0.148851	0.421745	0.10925	0.417844	1.20933	26	c("ALDOB", "FBP1", "STAT3", "PPP1R3B", "OGT", "IGF1", "PPP1CB", "PRKACA", "PSEN1", "PPP1CA", "FLCN", "TP53", "ZBTB7A", "PRKAG1", "GSK3A", "MTOR", "EIF6")
GOBP_POSITIVE_REGULATION_OF_AUTOPHAGY	0.0759241	0.27857	0.159647	0.37573	1.20957	67	c("SLC25A5", "HMGB1", "SQSTM1", "VDAC1", "TP53INP1", "PIP4K2C", "LARP1", "MTDH", "ORMDL3", "DHRSX", "ATF6", "SMCR8", "ATG13", "STK11", "CDK16", "WDR24", "FLCN", "BECN1", "PAFAH1B2", "UFL1", "CALCOCO2", "TBK1", "NPRL2", "OPTN", "SNX4", "ATG101", "KDR", "SETD2", "TPCN1", "WDR45", "ATG16L1", "GSK3A", "RAB3GAP1", "GSK3B")
GOBP_REGULATION_OF_DNA_BIOSYNTHETIC_PROCESS	0.0829171	0.295031	0.152145	0.38087	1.20959	58	c("HSP90AB1", "RGN", "HSP90AA1", "HNRNPA2B1", "HNRNPU", "CCT6A", "HNRNPD", "CCT4", "CTNNB1", "HNRNPA1", "PTGES3", "HNRNPC", "CCT3", "TCP1", "CCT7", "CCT2", "NABP2", "CHTF8", "CCT5", "FGFR4", "TOM1L1", "GFER", "MAPK1", "TP53", "PCNA", "EXOSC10", "PARN", "DKC1", "SMG6", "TERF2")
GOBP_LYMPHOCYTE_MEDIATED_IMMUNITY	0.048951	0.210972	0.202072	0.366298	1.20996	97	c("C3", "PRDX1", "CLU", "CD81", "C2", "ARG1", "HLA-B", "C1QBP", "HMGB1", "C1S", "C8B", "C8A", "CTSC", "ARL8B", "MASP2", "CLEC4G", "C1R", "IGHV4-39", "AP1G1", "HLA-C", "CRK", "C1RL", "IL1R1", "NDFIP1", "C4BPB", "STAT5B", "CD74", "TUBB4B", "BTK", "KMT5B", "IL4R", "CEBPG")
GOBP_RESPONSE_TO_PEPTIDE	0.0088928	0.0627004	0.38073	0.351346	1.21117	191	c("HMGCS2", "CAT", "CPS1", "XBP1", "CDO1", "HADH", "HADHA", "SLC39A14", "FBP1", "RPL23", "IGF2", "OTC", "GCLC", "CTSD", "PCK2", "PKLR", "LPIN2", "ASS1", "AGT", "BSG", "SRSF6", "KCNJ8", "GOT1", "NFE2L2", "ZFP36L1", "STAT3", "GCGR", "NONO", "LGMN", "EPRS1", "SELENOS", "PIP4K2C", "ERBIN", "CRK", "PRKAR1A", "LRP5", "NFKBIA", "PDK2", "RBM4", "STAT5B", "OGT", "IGF1", "NUDC", "MYO1C", "AHCYL1", "SNX5", "PRKACA", "GRB2", "TRIB3", "BCAR1", "YWHAG", "PDPK1", "NAGK", "STAT1", "KANK1", "STK11", "PSEN1", "CXCL12",
TCF12, "NUCKS1", "MAX", "VIM", "AGTR1", "BTG2", "ZBTB7B", "NDEL1", "NCOA1", "PTK2", "PIK3R1", "BCL2L2", "GRB14", "USF1", "STXBP4", "GFER", "MAPK1", "HSF1", "SYAP1", "IDE", "TP53", "TYK2", "AP3S1", "LTA4H", "LEPROT", "SMARCC1")
GOBP_OSTEOCLAST_DIFFERENTIATION	0.134865	0.400667	0.115734	0.408651	1.2114	31	c("TF", "CD81", "PRXL2A", "CEBPB", "CTNNB1", "KLF10", "TCTA", "ATP6AP1", "PAFAH1B1")
GOBP_PROTEIN_LOCALIZATION_TO_EXTRACELLULAR_REGION	0.03996	0.181961	0.224966	0.363425	1.2122	111	c("APOE", "FGG", "HADH", "CANX", "PPIA", "MPC2", "PCK2", "TMED2", "PDIA4", "HNF4A", "SLC2A2", "SELENOT", "KCNJ8", "TMED10", "OSBP", "CTAGE1", "AP1G1", "UBE2Q1", "PRKAR1A", "SEL1L", "LRP5", "MIDN", "AP1S1", "ACHE", "SEC24A", "RBM4", "TARDBP", "ARF6", "IGF1", "FOXA2", "PRKACA", "PAFAH1B1", "HNF1A", "ARFGAP3", "KRT20", "RAB3A", "MYO18A", "CDK16", "LRRC8A", "RHBDF1", "M6PR", "TVP23C", "PFKL", "ABCA1", "STXBP4", "SLC16A1", "AFM", "GNA11", "STXBP3", "TANGO2", "C2CD2L", "ANXA1", "MCU", "ENY2", "NR0B2",
ABCG1, "GSDMD", "BLOC1S6", "SERGEF", "JAGN1", "ARFIP1", "CYB5R4", "MIA2", "CD2AP", "CAVIN1")
GOBP_REGULATION_OF_EPITHELIAL_CELL_MIGRATION	0.0709291	0.269284	0.165657	0.375173	1.21345	72	c("APOE", "ATP5F1A", "HMGB1", "RHOA", "PFN1", "GPI", "RTN4", "AGT", "RAC1", "PLPP3", "SCARB1", "NFE2L2", "LGMN", "EMC10", "HYAL1", "ARF6", "GADD45A", "PROX1", "NUS1", "BCAR1", "PDPK1", "JUP", "RREB1", "AAMP", "MET", "TGFBR2", "PTK2")
GOBP_REGULATION_OF_VIRAL_INDUCED_CYTOPLASMIC_PATTERN_RECOGNITION_RECEPTOR_SIGNALING_PATHWAY	0.117882	0.37111	0.125033	0.406799	1.21467	33	c("C1QBP", "HMGB1", "UBQLN1", "RTN4", "UFD1", "ERBIN", "TKFC", "PUM1", "BTK", "NAGK", "NPLOC4", "MAVS", "RNF125", "CSNK1A1", "BIRC2", "PTPRS", "OASL", "GBP5")
GOBP_PROTEIN_LOCALIZATION_TO_CHROMOSOME	0.100899	0.340785	0.13649	0.392156	1.21546	44	c("VCP", "CCT6A", "CCT4", "CCT3", "IK", "RNF4", "TCP1", "CCT7", "CCT2", "NABP2", "CDK9", "RAD21", "CCT5", "PPHLN1", "MACROH2A1", "SPIDR", "BUB3", "WBP2", "H2AC8", "CTCF", "SETD2", "DKC1")
GOBP_REGULATION_OF_SYNAPTIC_PLASTICITY	0.100899	0.340785	0.13649	0.392162	1.21548	44	c("APOE", "ARF1", "SQSTM1", "SLC38A1", "NPTN", "PAIP2", "LGMN", "STAU1", "UBE3A", "ABHD6", "YWHAG", "RAB3A", "PSEN1", "YWHAH", "RAB5A", "FMR1", "MAPK1", "SYAP1", "RAB3GAP1", "GSK3B", "KAT2A", "YTHDF1", "NCDN")
GOBP_PLATELET_ACTIVATION	0.123876	0.382118	0.121543	0.40139	1.21592	37	c("APOE", "FGG", "GNAS", "PPIA", "FGL1", "EMILIN1", "ILK", "DGKZ", "IL6ST", "METAP1", "F11R", "VAV2", "CLIC1", "DGKD", "STXBP3")
GOBP_REGULATION_OF_REACTIVE_OXYGEN_SPECIES_METABOLIC_PROCESS	0.0919081	0.318865	0.143759	0.386718	1.21604	52	c("SOD1", "AKR1C1", "AKR1C3", "GSTP1", "RHOA", "VDAC1", "DHFR", "AGT", "RAC1", "NNT", "NFE2L2", "PON3", "GADD45A", "PARL", "GRB2", "BECN1", "AGTR1", "TGFBR2", "TP53", "BIRC2", "TRAP1", "TUSC2", "ABCB7")
GOBP_HORMONE_MEDIATED_SIGNALING_PATHWAY	0.0689311	0.263661	0.168238	0.377924	1.21631	66	c("ACSL1", "DDX5", "DNAJA1", "RHOA", "ADIPOR2", "PHB2", "RXRA", "FKBP4", "PTGES3", "NR1D2", "GCGR", "PGRMC2", "PLPP1", "ESRRA", "CNOT2", "HDAC1", "ABHD2", "UBA5", "UBE3A", "YWHAH", "WBP2", "NCOA1", "UFL1", "MAPK1", "CARM1", "NR5A2", "DAXX", "ZBTB7A", "RWDD1", "RXRG", "GHR", "NCOA4", "RNF6", "TADA3", "DDRGK1", "RXRB", "YAP1", "PIAS2", "TAF7", "VPS11", "PAQR7")
GOBP_REGULATION_OF_FIBROBLAST_PROLIFERATION	0.126873	0.385916	0.119888	0.416452	1.21717	28	c("GSTP1", "FN1", "TP53INP1", "AGT", "CTNNB1", "IFI30", "IGF1", "CD74", "NDUFS4", "ZMPSTE24", "MED25", "TP53", "SKI", "CDK4")
GOBP_CELLULAR_RESPONSE_TO_GLUCOSE_STARVATION	0.13986	0.40837	0.113313	0.418195	1.21784	27	c("HSPA5", "XBP1", "PLIN2", "TSSK6", "HNRNPA1", "NFE2L2", "PLIN3", "YWHAG", "BECN1", "EIF2AK3")
GOBP_PHOSPHATIDYLCHOLINE_METABOLIC_PROCESS	0.142857	0.412945	0.111918	0.420895	1.21816	26	c("APOC1", "APOA1", "PON1", "SCARB1", "LPCAT3", "PLA2G2A", "CHKA", "CHPT1", "PCYT1A", "CHKB", "PNPLA6", "CETP", "SLC44A1", "ABHD4", "SLC44A4")
GOBP_REGULATION_OF_CARBOHYDRATE_BIOSYNTHETIC_PROCESS	0.122877	0.380571	0.122108	0.400054	1.2192	39	c("GNMT", "FBP1", "IGF2", "CLTC", "DDB1", "PPP1R3B", "SELENOS", "USP7", "PDK2", "OGT", "IGF1", "PPP1CB", "PRKACA", "LEPR", "STK11", "PPP1CA", "CLK2", "SLC35B4", "WDR5", "GSK3A", "GSK3B", "KAT2A", "PTPN2")
GOBP_RNA_SPLICING_VIA_TRANSESTERIFICATION_REACTIONS	0.027972	0.152303	0.271289	0.360638	1.2194	141	c("PRDX6", "PABPC1", "DDX5", "HNRNPA2B1", "C1QBP", "HNRNPF", "HNRNPU", "RSRP1", "HNRNPH3", "SRSF6", "HNRNPA1", "CIRBP", "SNU13", "HNRNPC", "RBM17", "DHX15", "PRPF19", "HNRNPA3", "SF1", "WDR77", "SRSF1", "SNRPB", "SRSF5", "IK", "THRAP3", "SF3B1", "PRPF4B", "TRA2A", "SFPQ", "STRAP", "CASC3", "SF3B3", "RBM47", "RBM4", "C9orf78", "RBM3", "RALY", "SRRM1", "RBM42", "SYNCRIP", "SF3B4", "USP4", "RBMX", "SNRPC", "PRPF6", "SMU1", "LSM2", "DDX1", "RBM5", "PUF60", "LSM4", "SF3B2", "WTAP", "PNN", "QKI", "USP39",
RNF113A, "SRSF9", "FMR1", "DDX39A", "MTREX", "ZCCHC8", "NCBP1", "GEMIN4", "EFTUD2", "HTATSF1", "WDR83", "SMN1", "LUC7L", "SNRNP200", "ZBTB7A", "BCAS2", "DDX23", "KHDRBS1", "SFSWAP", "PRPF40A", "METTL3", "SART3", "MFAP1", "TXNL4A", "MPHOSPH10", "JMJD6", "PRPF3", "SRPK1", "PPIE", "KHSRP")
GOBP_REGULATION_OF_PEPTIDE_TRANSPORT	0.0879121	0.307793	0.147331	0.388628	1.22004	51	c("FGG", "HADH", "TFR2", "MPC2", "PCK2", "HNF4A", "SLC2A2", "SELENOT", "OSBP", "PRKAR1A", "LRP5", "MIDN", "TARDBP", "FOXA2", "PRKACA", "CD74", "CDK16", "LRRC8A", "PFKL", "STXBP4", "SLC16A1", "GABBR1", "GNA11", "HFE", "C2CD2L", "MCU", "ENY2", "NR0B2", "JAGN1")
GOBP_MONOATOMIC_ION_TRANSPORT	0.00412711	0.0339488	0.407018	0.346559	1.2207	302	c("COX4I1", "ATP5F1A", "HPN", "TF", "SLCO1B3", "ATP5PD", "ATP5MC3", "SLC25A5", "SLC25A3", "ATP5MG", "SLC39A14", "TFR2", "SLC22A11", "PPIF", "VDAC1", "SEC61A1", "ATP5MC1", "CP", "YWHAE", "UBQLN1", "SLC38A1", "GHITM", "UQCRFS1", "PHB2", "SLC38A3", "SLC40A1", "SLC25A18", "SLC22A1", "CLTC", "CALM2", "SELENOK", "ABCC2", "SLC41A2", "CTNNB1", "FKBP4", "NNT", "NDUFS7", "LCN2", "GNB2", "ITGB1", "SLC22A24", "TOMM40L", "KCNJ8", "ACTN4", "ATP6V1E1", "COX7A2L", "FKBP1A", "GSTO1", "MAOB", "SLC25A25", "UQCRC1",
SLC22A23, "CHP1", "PON3", "PGRMC2", "SARAF", "ATP6V0B", "NDFIP1", "MFSD8", "SLC6A12", "SLC22A18", "ATP6AP1", "VDAC2", "ATP6V1G1", "YWHAQ", "SLC39A1", "SLC2A10", "MICU1", "MAGT1", "TOMM40", "ATP2C1", "MICU2", "CTSS", "ATP6V0E1", "NDFIP2", "CLDN15", "AHCYL1", "ATP6V0D1", "VDAC3", "PMPCB", "PRKACA", "ATP10D", "PACSIN3", "ANXA6", "ATP13A3", "SLC38A10", "TRIM27", "ATP6V1A", "CALM3", "TMEM63B", "DIAPH1", "PDPK1", "ATP1B3", "LASP1", "ATP7B", "PSEN1", "YWHAH", "CXCL12", "LRRC8D", "PPP3R1", "CCL21", "PXK",
LRRC8A, "ATP6AP2", "FMR1", "SLC48A1", "SLC5A6", "CCDC51", "ZMPSTE24", "ATP8B1", "CLDN4", "CLIC1", "SLC30A2", "ATP6V1C2", "ATP13A1", "VPS4B", "SLC11A2", "SLC30A5", "SLC16A1", "CAB39", "STOM", "SLC46A3")
GOBP_RESPONSE_TO_OXIDATIVE_STRESS	0.0129281	0.0838135	0.38073	0.359663	1.22133	151	c("APOE", "CAT", "SOD1", "PRDX1", "PRDX6", "LIAS", "GSTP1", "PPIA", "ALAD", "GCLC", "SQSTM1", "PPIF", "CHCHD2", "DHFR", "VNN1", "TP53INP1", "TXNIP", "IDH1", "SELENOK", "HM13", "HAO1", "PRDX4", "AIFM1", "NFE2L2", "NDUFA6", "ETFDH", "PEX5", "GSS", "GCLM", "CCS", "SELENOS", "HMOX2", "CRK", "TXN2", "NDUFB4", "STAU1", "PSMB5", "ABCB11", "HYAL1", "PDK2", "STK25", "CYB5B", "ATF2", "PLEKHA1", "MACROH2A1", "PPP1R15B", "BTK", "PEX12", "STAT1", "HDAC2", "PSEN1", "BECN1", "MET", "TMEM161A", "GSR", "PTPRK", "ANKZF1",
PEX13, "MAPK1", "HSF1", "MAP1LC3A", "TP53", "PCNA", "MSRA", "FXN", "ALS2")
GOBP_BLOOD_VESSEL_ENDOTHELIAL_CELL_MIGRATION	0.114885	0.366196	0.126876	0.406175	1.22178	35	c("APOA1", "APOE", "ATP5F1A", "HMGB1", "RHOA", "ITGB1", "SCARB1", "NFE2L2")
GOBP_POSITIVE_REGULATION_OF_CYTOKINE_PRODUCTION	0.028971	0.153376	0.266351	0.362463	1.22299	134	c("C3", "GAPDH", "SOD1", "CHIA", "XBP1", "CLU", "CD81", "HSP90AA1", "SERPINF2", "HMGB1", "SPTBN1", "IL6R", "RAB1A", "SELENOK", "AGT", "CEBPB", "STAT3", "DDT", "POSTN", "TMED10", "AGPAT2", "IL1R1", "RBM47", "STAT5B", "RAD21", "IL6ST", "CD74", "ATF2", "G3BP1", "IL1RAP", "TRIM27", "HLA-DPB1", "MAPKAPK2", "BTK", "DDX1", "STOML2", "STAT1", "KPNA6", "HDAC2", "PSEN1", "MAVS", "IL4R", "CEBPG", "IRF3", "ATP6AP2", "EIF2AK3", "ZBTB7B", "TBK1", "PIK3R1", "CYRIB", "GATA4", "CD46", "TYK2", "TANK", "SETD2", "TUSC2",
TNFSF4, "NAIP", "KAT2A", "TLR5", "ANXA1", "IL17RC", "GBP5", "HYAL2", "ZFPM1", "ARFGEF2", "GSDMD", "IL7", "ADORA2B")
GOBP_ANTIGEN_PROCESSING_AND_PRESENTATION	0.100899	0.340785	0.13649	0.392491	1.22317	47	c("HLA-B", "CTSV", "CTSD", "ARL8B", "PSME1", "IFI30", "HLA-C", "LGMN", "SAR1B", "CTSF", "CTSS", "CD74", "HLA-DPB1", "CCL21", "EXT1", "RELB", "RAB6A", "AP3D1", "IDE", "MICA", "IKBKB", "HFE", "RAB35", "HLA-DQA1", "HLA-DRA", "YTHDF1")
GOBP_ENDOMEMBRANE_SYSTEM_ORGANIZATION	0.00427583	0.0346138	0.407018	0.350859	1.22557	247	c("SOD1", "SERPINA5", "CLU", "TLCD1", "SQSTM1", "TMED2", "SEC61A1", "SEC31A", "RTN4", "SPTBN1", "TRAM1", "RAB2A", "RAB1A", "SEC16B", "TMEM147", "ARL8B", "AP3M1", "VAPA", "ATL3", "CDC42", "CCDC47", "TMED10", "VPS25", "RTN3", "OSBP", "PACSIN2", "PEX5", "AP1G1", "RETREG2", "CTDNEP1", "LPCAT3", "EMC10", "LMAN1", "DEGS1", "RAB5IF", "TOR1AIP2", "EMC4", "ATP6V0B", "CLPTM1L", "AP1S1", "ATP6AP1", "EPB41L3", "TMED9", "REEP5", "GET3", "TARDBP", "TMEM41B", "STK25", "LMNA", "BAG6", "MTSS1", "TMED7", "RAB1B",
PACSIN3, "ANXA6", "PAFAH1B1", "COG5", "TSG101", "COG1", "ATP6V1A", "REEP3", "CUL7", "TMED4", "SEC22B", "EMC7", "SEC16A", "VPS36", "EMC2", "SNX3", "RETREG3", "CHMP4B", "MFSD14A", "YIPF4", "IST1", "RAB3A", "NPLOC4", "COG3", "MYO18A", "VAPB", "TMED1", "TOR1AIP1", "LAPTM4B", "ARL1", "BLOC1S1", "ATP6AP2", "EIF2AK3", "ATL2", "TOR1B", "SEC23IP", "CSNK1A1", "SGTA", "HGS", "ZMPSTE24", "ABCA1", "WASL", "SNAPIN", "ATP8B1", "UBAP1", "AP3D1", "PDCD6IP", "GAK", "TMEM170A", "VPS4B", "MAPK1", "VPS4A", "OPTN",
PLEKHA3, "AP3S1", "PTEN", "TMEM43", "S100A10", "GOLGA8M", "ALS2", "DCTN1", "WASHC4", "HOOK1", "BLOC1S2", "COG6", "AKAP8L", "TANGO2", "TRAPPC8", "RAB6B", "LMNB2", "GOLGA2", "TMEM33", "PLEC", "RAB3GAP1", "BROX", "RETREG1", "STX5", "YIPF5", "SHTN1", "ARFGEF2", "MAPK3", "PI4K2A", "OSBPL2", "BAG5", "SNAP29", "UBXN2B", "JAGN1", "RAB18", "NCLN", "AP1M1", "FOLR1", "CHMP2B", "RNASEK", "ATP6V1D", "SNAP23", "CHMP1B", "VPS11", "VTA1")
GOBP_RESPONSE_TO_HYDROGEN_PEROXIDE	0.105894	0.351449	0.132846	0.404608	1.22567	37	c("CAT", "SOD1", "PPIF", "TXNIP", "AIFM1", "NFE2L2", "CRK", "STK25", "PLEKHA1", "PPP1R15B", "STAT1", "HDAC2", "BECN1", "ANKZF1", "HSF1", "MAP1LC3A", "PCNA", "FXN", "MDM2")
GOBP_RESPONSE_TO_WOUNDING	0.0145721	0.0917504	0.38073	0.35772	1.22585	172	c("APOE", "FGG", "SERPINC1", "SOD1", "VTN", "XBP1", "GNAS", "SERPINF2", "FN1", "PPIA", "CPB2", "RHOA", "AK3", "PROC", "DHFR", "HNF4A", "ADIPOR2", "F13B", "PROS1", "ZFP36L2", "RAC1", "SRSF6", "PLPP3", "CERS2", "ARL8B", "ITGB1", "SCARB1", "NFE2L2", "ZFP36L1", "STAT3", "CTNNA1", "B4GALT1", "FGL1", "LMAN1", "CRK", "TXN2", "GGCX", "EMILIN1", "F5", "ILK", "C4BPB", "DGKZ", "ANXA5", "IGF1", "FOXA2", "PAFAH2", "ABHD2", "IL6ST", "ANXA6", "METAP1", "CHMP4B", "KANK1", "RAB3A", "F11R", "RREB1", "CLDN1", "MAX",
EXT1, "VAV2", "PTK2", "DST", "USF1", "CLDN4", "CLIC1", "GATA4", "VPS4B", "VPS4A", "PTEN", "S100A10", "KDR", "WDR83", "NFIA", "DGKD", "STXBP3")
GOBP_SELECTIVE_AUTOPHAGY	0.0939061	0.32506	0.142057	0.393104	1.22642	48	c("SLC25A5", "SQSTM1", "VDAC1", "UBQLN1", "PHB2", "MAP1LC3B", "PEX5", "RETREG2", "OGT", "UBA5", "GABARAPL1", "ARFIP2", "ATG13", "RETREG3", "STBD1", "BECN1", "UFL1", "CALCOCO2", "TBK1", "OPTN", "TP53", "MFN2", "ATG16L1", "WDR81", "LGALS8", "RETREG1", "MAPK3", "DDRGK1")
GOBP_NEGATIVE_REGULATION_OF_PROTEOLYSIS	0.04995	0.213474	0.199915	0.376722	1.22653	82	c("SERPINA2", "GAPDH", "SERPINA5", "VTN", "RPS7", "HSP90AB1", "RPL5", "SERPINF2", "RPL23", "CPB2", "ALAD", "PICALM", "CTSZ", "SERPINA7", "TAF9", "GABARAPL2", "TIMP3", "EIF3H", "USP7", "OGT", "BAG6", "MARCHF7", "UBXN1", "PSEN1", "TRIM39", "PSME3IP1", "SGTA", "USP47", "RFFL", "CSNK2A2", "USP14", "TP53", "SMARCC1", "SERPINI1", "PTPN3", "MDM2", "HFE", "NAIP")
GOBP_POSITIVE_REGULATION_OF_TELOMERE_MAINTENANCE	0.110889	0.360979	0.129443	0.411145	1.22764	33	c("HNRNPA2B1", "CCT6A", "HNRNPD", "CCT4", "CTNNB1", "HNRNPA1", "PPP1R10", "CCT3", "TCP1", "CCT7", "CCT2", "NABP2", "CCT5")
GOBP_VIRAL_GENOME_REPLICATION	0.0729271	0.272808	0.16318	0.389008	1.2279	55	c("PABPC1", "IFITM1", "DDX5", "PPIA", "PCBP2", "PCBP1", "VCP", "PPIB", "DDB1", "VAPA", "HACD3", "STAU1", "LARP1", "TMEM41B", "PROX1", "CTBP1", "KPNA6", "MAVS", "VAPB", "NUCKS1", "RAD23A", "TNIP1", "FMR1", "STOM", "TMEM39A", "NR5A2", "HTATSF1", "NFIA", "ATG16L1")
GOBP_NUCLEAR_ENVELOPE_ORGANIZATION	0.122877	0.380571	0.122108	0.420577	1.22923	28	c("CTDNEP1", "TARDBP", "LMNA", "PAFAH1B1", "REEP3", "CHMP4B", "TOR1AIP1", "TOR1B", "ZMPSTE24", "TMEM170A", "VPS4B", "VPS4A", "TMEM43", "DCTN1", "AKAP8L", "LMNB2", "BROX", "UBXN2B", "CHMP2B", "CHMP1B", "SIRT2")
GOBP_PROTEIN_MATURATION	0.00390403	0.0326402	0.431708	0.355088	1.22934	207	c("FGG", "HSPA5", "HSP90AB1", "HPN", "CLU", "HSP90AA1", "LONP2", "HSP90B1", "SERPINF2", "CANX", "TFR2", "PPIA", "DNAJA1", "FKBP8", "CPB2", "QSOX1", "HSPA9", "PPIF", "CPE", "PDIA4", "AHSA1", "ENTPD5", "CCT6A", "PPIB", "F13B", "HM13", "CTSZ", "PRDX4", "CCT4", "FKBP4", "PTGES3", "DNAJA2", "PERP", "CLPX", "VAPA", "CCDC47", "CCT3", "C1R", "FKBP1A", "DNAJB11", "LGMN", "PFDN5", "CCS", "LMAN1", "HJV", "TCP1", "CCT7", "C1RL", "DNAJA3", "NAA20", "STUB1", "CCT2", "OGT", "AHSA2P", "CTSS", "NUDC", "ATF6", "PMPCB",
PRKACA, "CCT5", "CD74", "PARL", "NAA60", "PEX19", "APH1A", "METAP1", "CHORDC1", "DNAJB2", "STOML2", "DNAJC7", "ATP7B", "PSEN1", "RNF123", "ADAM10", "PDRG1", "ATP6AP2", "TOR1B", "SDF2", "ZMPSTE24", "SNAPIN", "GAK", "ERP44", "SLC30A5", "PDIA5", "PFDN2", "S100A10", "FXN", "OMA1", "ENO1", "TSPAN15", "TTC4", "NAA10", "TRAP1", "CRTAP", "MDM2", "IKBKB", "CIAO1", "PPIG", "SEC11A", "DNAJB1", "NAA50", "RNF139", "YIPF5", "SEC11C", "CDC37L1", "HSPA13", "NLRP7", "NUDCD3", "BAG5", "MKKS", "CIAO2A")
GOBP_REGULATION_OF_CELL_SHAPE	0.0959041	0.329738	0.140406	0.39588	1.23021	45	c("HPN", "FN1", "MYL12B", "RAC1", "WDPCP", "CRK", "WDR1", "GAS2", "EPB41L3", "DIAPH1", "MSN", "F11R", "SEPTIN7", "CFDP1", "ZMPSTE24", "PTK2", "PARVA", "KDR", "NF2", "PLXNB1", "ARAP1", "EZR", "CDC42EP4", "ANXA1", "PRPF40A", "RHOQ", "GNA12", "DAPK3")
GOBP_NEGATIVE_REGULATION_OF_IMMUNE_EFFECTOR_PROCESS	0.106893	0.353232	0.132147	0.402671	1.23187	40	c("APOA1", "A2M", "RPS19", "ARG1", "HLA-B", "CLEC4G", "PGLYRP2", "CRK", "NDFIP1", "C4BPB", "IL4R", "ZBTB7B", "GFER", "CD46", "MICA", "TNFSF4", "HFE")
GOBP_AMINO_ACID_TRANSMEMBRANE_TRANSPORT	0.130869	0.392607	0.117766	0.428887	1.23204	25	c("SLC38A1", "SLC38A3", "SLC25A18", "ITGB1", "SLC6A12", "SLC38A10", "PSEN1", "LRRC8D", "SLC7A7", "LRRC8A")
GOBP_REGULATION_OF_UBIQUITIN_DEPENDENT_PROTEIN_CATABOLIC_PROCESS	0.036963	0.175088	0.234393	0.376554	1.23271	87	c("RPS7", "HSP90AB1", "CLU", "RPL5", "RPL23", "GCLC", "UBQLN2", "VCP", "UBQLN1", "HERPUD1", "ELOB", "RAD23B", "TAF9", "NFE2L2", "HECTD1", "SUMO2", "RBX1", "UBE2K", "STUB1", "EIF3H", "USP7", "OGT", "BAG6", "UBXN1", "UBE3A", "TRIB3", "DNAJB2", "PSEN1", "TRIM39", "XPO1", "ARIH1", "RAD23A", "CSNK1A1", "SGTA", "UFL1", "PTK2", "COP1", "CSNK2A2", "USP14", "PTEN", "SMARCC1", "ARIH2", "MDM2", "HFE", "GSK3A", "GSK3B", "RNF139", "GNA12", "DDRGK1", "BAG5", "KEAP1", "UBQLN4", "HIPK2")
GOBP_RIBOSOMAL_LARGE_SUBUNIT_BIOGENESIS	0.107892	0.355	0.131458	0.413321	1.23414	33	c("RPLP0", "RPL7A", "RPL7", "RPL23A", "RPL5", "RPL35A", "RPL26", "RPL24", "SNU13")
GOBP_NUCLEUS_ORGANIZATION	0.0689311	0.263661	0.168238	0.390389	1.23485	56	c("RPS19", "SERBP1", "RTN4", "TSSK6", "SF1", "CTDNEP1", "TARDBP", "LMNA", "PAFAH1B1", "MACROH2A1", "REEP3", "CHMP4B", "MFSD14A", "TOR1AIP1", "EMG1", "TOR1B", "ZMPSTE24", "PDCD6IP", "TMEM170A", "VPS4B", "VPS4A", "TMEM43", "BAZ2A", "DCTN1", "NUP153", "AKAP8L", "LMNB2", "PLEC", "BROX", "RRN3", "UBXN2B", "SRPK1", "HIPK2", "CHMP2B", "CHMP1B", "KAT5", "ETS1", "SIRT2")
GOBP_RESPONSE_TO_TUMOR_NECROSIS_FACTOR	0.041958	0.187707	0.21925	0.378954	1.23495	83	c("APOA1", "CCL16", "GSTP1", "EIF5A", "PCK2", "PLVAP", "ASS1", "ZFP36L2", "ZFAND6", "NFE2L2", "ZFP36L1", "POSTN", "KRT8", "ACTN4", "KRT18", "UBE2K", "ERBIN", "NFKBIA", "ASAH1", "HYAL1", "ILK", "MAPKAPK2", "STAT1", "MAP4K3", "CLDN1", "ADAM10", "CCL21", "EXT1", "RRAGA", "HYAL3", "RFFL", "GPS2", "CCL14", "GFER", "MAPK1", "TP53", "BIRC2", "CAMP", "TANK", "COMMD7", "IKBKB", "NAIP", "KAT2A", "PTPN2", "HYAL2", "MAPK3", "NFKB1")
GOBP_RESPONSE_TO_ESTRADIOL	0.0999001	0.340785	0.137251	0.405256	1.23505	39	c("CAT", "GPI", "TXNIP", "ASS1", "HNRNPD", "CTNNB1", "AIFM1", "STAT3", "POSTN", "STAT5B", "H2AZ1", "ARPC1B", "NCOA1", "MBD3", "BCL2L2", "HSF1", "PCNA")
GOBP_AMIDE_TRANSPORT	0.031968	0.15984	0.252961	0.376277	1.23524	91	c("FGG", "PSAP", "HADH", "TFR2", "MPC2", "PCK2", "CPE", "HNF4A", "RAB1A", "SLC38A3", "SLC25A18", "SLC2A2", "SELENOT", "ITGB1", "VAPA", "KCNJ8", "ABCB4", "OSBP", "UBE2Q1", "PRKAR1A", "LRP5", "MIDN", "AQP9", "RBM4", "TARDBP", "FOXA2", "PRKACA", "CD74", "HNF1A", "RAB3A", "PSEN1", "CDK16", "LRRC8A", "PFKL", "SLC5A6", "ABCA1", "STXBP4", "SLC16A1", "GABBR1", "GNA11", "STXBP3", "HFE", "RAB3GAP1", "C2CD2L", "ANXA1", "MCU", "ENY2", "NR0B2", "JAGN1", "CYB5R4", "FOLR1")
GOBP_STEROID_HORMONE_MEDIATED_SIGNALING_PATHWAY	0.0769231	0.281561	0.158514	0.392979	1.23572	52	c("DDX5", "DNAJA1", "RHOA", "PHB2", "RXRA", "FKBP4", "PTGES3", "PGRMC2", "PLPP1", "ESRRA", "CNOT2", "HDAC1", "ABHD2", "UBA5", "UBE3A", "YWHAH", "WBP2", "UFL1", "MAPK1", "CARM1", "DAXX", "ZBTB7A", "RWDD1", "RXRG", "NCOA4", "RNF6", "TADA3", "DDRGK1", "RXRB", "YAP1", "PIAS2", "TAF7", "VPS11", "PAQR7")
GOBP_DETECTION_OF_STIMULUS	0.0829171	0.295031	0.152145	0.395182	1.23614	49	c("AZGP1", "HPN", "HLA-B", "CALM2", "CTNNB1", "SCARB1", "NR2F6", "PGLYRP2", "ATF2", "CALM3", "PIGR", "CXCL12", "JUP", "PTK2", "TAS1R3", "GNA11", "NAIP", "MKKS", "YAP1", "CYB5R4", "PKD1", "CCDC66", "CADM1", "GRK4", "OR10H1")
GOBP_SMOOTHENED_SIGNALING_PATHWAY	0.0869131	0.305694	0.148262	0.399013	1.23672	44	c("FKBP8", "TMED2", "VCP", "SEPTIN2", "WDPCP", "CTNNA1", "GAS8", "RO60", "PRKACA", "EXT1", "IFT20", "TGFBR2")
GOBP_RESPONSE_TO_VIRUS	0.0169723	0.102639	0.352488	0.365325	1.23682	144	c("APOB", "CLU", "ARF1", "HSP90AA1", "EEF1G", "IFITM1", "C1QBP", "PCBP2", "EIF5A", "UBQLN1", "PHB2", "SELENOK", "SERINC3", "UFD1", "NT5C2", "KCNJ8", "ILRUN", "DHX15", "PPM1B", "ODC1", "ERBIN", "TKFC", "HNRNPUL1", "ZMYND11", "AKAP1", "SERINC5", "AP1S1", "HYAL1", "MARCHF2", "POLR3K", "CCT5", "ATF2", "UBE2N", "G3BP1", "TRIM27", "CREBZF", "DDX1", "ABCF3", "LSM14A", "STAT1", "NPLOC4", "CRCP", "MAVS", "CXCL12", "BECN1", "RNF125", "IRF3", "ITCH", "EXT1", "FMR1", "HYAL3", "CSNK1A1", "TBK1", "ZMPSTE24", "NCBP1",
TYK2, "TANK", "ENO1", "MICA", "TTC4", "SETD2", "TNFSF4", "ATG16L1", "URI1", "IKBKB", "TRIM44", "DTX3L", "LGALS8", "PTPRS", "PARP9", "OASL", "GBP5", "HYAL2", "TRIM35", "TRAF3IP1", "NDUFAF4", "NFKB1")
GOBP_RENAL_SYSTEM_PROCESS	0.105894	0.351449	0.132846	0.412304	1.23703	34	c("CYP4A11", "AKR1C3", "SERPINF2", "RHOA", "AGT", "AMN", "LGMN", "PON3", "PRKACA", "HNF1A", "AGTR1", "CLDN4", "MLLT6", "RHPN2", "MCAM", "HYAL2", "MYO1E")
GOBP_PROTEIN_CATABOLIC_PROCESS	0.000480845	0.00628797	0.498493	0.346845	1.2385	448	c("APOE", "HSPA5", "RPS7", "XBP1", "HSP90AB1", "APOB", "UBB", "RGN", "CLU", "RPL5", "PSMA7", "MAN1A1", "CD81", "HSP90AA1", "LONP2", "HSP90B1", "CANX", "CTSV", "RPL23", "PCBP2", "CPB2", "ALAD", "GCLC", "SQSTM1", "CTSD", "UBQLN2", "VCP", "UBQLN1", "PSMD2", "PSMB3", "PSMA4", "HM13", "PSMA3", "DDB1", "CTSZ", "PSMC1", "PSMC3", "CTNNB1", "CTSC", "HERPUD1", "PSMB6", "ELOB", "EDEM3", "PSMC6", "UFD1", "CLPX", "PSME1", "RAD23B", "TAF9", "NFE2L2", "CCDC47", "HECTD1", "SUMO2", "PSMB7", "VPS25", "PRPF19", "LAMP2",
PCYOX1, "RMND5A", "WDR77", "LIPA", "RBX1", "LGMN", "UBE2K", "PSMD14", "PSMD7", "ODC1", "FBXO3", "RNF11", "SELENOS", "GABARAPL2", "RNF4", "ANAPC5", "FBXO21", "TIMP3", "PSMD4", "SEL1L", "CUL4A", "PSME3", "PSMB5", "NDFIP1", "STUB1", "MFSD8", "RNF130", "EIF3H", "USP7", "DNAJB9", "PSMD11", "CTSA", "MARCHF2", "CTSF", "UBE2D3", "SF3B3", "SPOP", "FBXO9", "PSMD6", "C4BPB", "MTA1", "OGT", "BAG6", "CUL1", "MARCHF7", "RNF114", "CTSS", "UBE4A", "SH3BGRL", "NDFIP2", "UBE2R2", "ATF6", "UBE2G1", "SNX5", "PSMD12",
DCAF12, "CDC16", "NOTUM", "PRKACA", "PSMA5", "DCAF1", "PSMA1", "PACSIN3", "UBXN1", "UBE2N", "UBE3A", "TSG101", "TNFAIP1", "PSMD3", "UBXN4", "CUL7", "PJA2", "SEC22B", "TRIB3", "BTK", "DNAJB2", "WDR26", "VPS36", "PSMB2", "SNX3", "CHMP4B", "PEX12", "NPLOC4", "MSN", "PSEN1", "EDEM1", "TOM1L1", "TRIM39", "UBE2B", "RNF123", "UBE2A", "PCNP", "KLHDC10", "XPO1", "ARIH1", "EDEM2", "LAPTM4B", "ADAM10", "RNF125", "RNF126", "ITCH", "EXT1", "UBXN6", "RAD23A", "AMFR", "RHBDF1", "UBE2Z", "FMR1", "AZIN1", "PSME3IP1",
KLHDC3, "CSNK1A1", "SGTA", "HGS", "UFL1", "NRDC", "ZMPSTE24", "PTK2", "RFFL", "RNF13", "UBAP1", "COP1", "ANKZF1", "UBE3C", "PDCD6IP", "PSME2", "CSNK2A2", "VPS4B", "ERLIN1", "VPS4A", "MAN1B1", "USP14", "IDE", "ERLEC1", "DEDD", "PPT1", "UBE4B", "PTEN", "BIRC2", "ECPAS", "OMA1", "SMARCC1", "TMEM259", "ARIH2", "GUSB", "RNF25", "WDR81", "PTPN3", "MDM2", "DMAC2", "RSPRY1", "HFE", "DTX3L", "FAF1")
GOBP_RESPONSE_TO_ORGANIC_CYCLIC_COMPOUND	0.00190542	0.0190542	0.45506	0.352126	1.23894	298	c("HMGCS2", "CAT", "A2M", "CPS1", "ATP5F1A", "PLIN2", "SULT1A3", "CDO1", "ACSL1", "GNAS", "HSP90AA1", "AKR1C3", "LONP2", "HSP90B1", "DDX5", "FBP1", "OTC", "DNAJA1", "ABCD3", "ALAD", "RHOA", "GCLC", "PCK2", "CYP1A1", "PKLR", "DHFR", "GPI", "HNRNPU", "TXNIP", "ALAS1", "IDH1", "PHB2", "ASS1", "RXRA", "HNRNPD", "BSG", "ZFP36L2", "CTNNB1", "FKBP4", "PTGES3", "AIFM1", "RAP1A", "KCNJ8", "GOT1", "ZFP36L1", "STAT3", "POSTN", "ABCB4", "CTNNA1", "CBS", "MAOB", "LIPA", "IGFBP7", "RAP1B", "TOMM20", "HSD3B2",
GCLM, "PGRMC2", "GUCD1", "TXN2", "ADSS2", "RAN", "NFKBIA", "PLPP1", "LARP1", "KYNU", "AQP9", "ABCB11", "ESRRA", "GNB1", "CNOT2", "STAT5B", "HDAC1", "ABHD2", "H2AZ1", "UBA5", "PRKACA", "ATF2", "UBE3A", "SPIDR", "DDX1", "DIAPH1", "PSMB2", "STAT1", "FGFR4", "HDAC2", "EIF4E", "MSN", "MAVS", "NDUFS4", "YWHAH", "JUP", "CLDN1", "WBP2", "ARPC1B", "BECN1", "DUSP6", "IRF3", "BTG2", "RAPGEF1", "NCOA1", "TGFBR2", "UFL1", "MBD3", "ABCA1", "BCL2L2", "NPC1", "ID3", "CLDN4", "MAPK1", "HSF1", "CARM1", "SLC16A1",
TP53I13, "PCNA", "SLC46A3", "BIRC2", "EFTUD2", "ELK1", "DAXX", "GNA11", "SETD2", "MDM2", "URI1", "SLC39A9", "ZBTB7A", "INSIG1", "EZR", "GSK3A", "RWDD1", "GSK3B", "KAT2A", "RXRG", "GHR", "NCOA4", "CDK4", "ANXA1", "RNF6", "RBBP7", "P2RX4", "TADA3", "MBD2", "RAP1BL", "AGL", "MAPK3", "DDRGK1", "NR0B2", "NFKB1", "RXRB", "GNAI3", "SMAD1", "YAP1")
GOBP_REGULATION_OF_CHEMOTAXIS	0.0759241	0.27857	0.159647	0.396502	1.24027	49	c("ST6GAL1", "C1QBP", "HMGB1", "IL6R", "RAC1", "DDT", "LGMN", "SEMA4G", "DUSP3", "CD74", "AKIRIN1", "CXCL12", "ADAM10", "CCL21", "MET", "DAPK2", "PTK2", "CYRIB", "MAPK1", "USP14", "KDR", "MCU", "PTPN2", "YTHDF1", "P2RX4", "MAPK3")
GOBP_GOLGI_ORGANIZATION	0.045954	0.202039	0.208955	0.384804	1.24116	69	c("TMED2", "RAB2A", "RAB1A", "SEC16B", "ATL3", "CDC42", "TMED10", "LMAN1", "TMED9", "STK25", "TMED7", "RAB1B", "COG5", "COG1", "CUL7", "TMED4", "SEC22B", "SEC16A", "YIPF4", "NPLOC4", "COG3", "MYO18A", "TMED1", "ARL1", "ATL2", "SEC23IP", "CSNK1A1", "ATP8B1", "GAK", "MAPK1", "OPTN", "GOLGA8M", "HOOK1", "COG6", "TANGO2", "TRAPPC8", "RAB6B", "GOLGA2", "STX5", "YIPF5", "MAPK3", "PI4K2A", "BAG5", "UBXN2B")
GOBP_VIRAL_LIFE_CYCLE	0.0172726	0.104044	0.352488	0.369094	1.24187	128	c("APOE", "RPSA", "HSP90AB1", "CD81", "PABPC1", "IFITM1", "DDX5", "PPIA", "PCBP2", "HMGB1", "PCBP1", "VCP", "RAB1A", "PPIB", "DDB1", "BSG", "ARL8B", "CLEC4G", "ITGB1", "VAPA", "HACD3", "ANPEP", "SCARB1", "STAU1", "KPNA2", "LARP1", "TMEM41B", "PROX1", "RAB1B", "CD74", "TSG101", "CTBP1", "SNX3", "CHMP4B", "IST1", "KPNA6", "MAVS", "F11R", "VAPB", "CLDN1", "NUCKS1", "ITCH", "AGTR1", "RAD23A", "TNIP1", "FMR1", "MRC1", "NPC1", "PDCD6IP", "VPS4B", "VPS4A", "IDE", "CD46", "STOM", "TMEM39A", "NR5A2", "HTATSF1",
NUP153, "NFIA", "TPCN1", "ATG16L1", "MITD1", "ITGA5", "ZNF639", "CXADR", "DDX6")
GOBP_REGULATION_OF_MITOTIC_NUCLEAR_DIVISION	0.107892	0.355	0.131458	0.425982	1.24503	28	c("IGF2", "CDC42", "ZNF207", "IK", "ANAPC5", "LRP5", "IGF1", "RAD21", "CDC16", "CUL7", "BUB3", "TOM1L1")
GOBP_POSITIVE_REGULATION_OF_VIRAL_PROCESS	0.0869131	0.305694	0.148262	0.413903	1.24503	35	c("PABPC1", "PPIA", "HMGB1", "DDB1", "CLEC4G", "HACD3", "STAU1", "KPNA2", "LARP1", "CD74", "TSG101", "KPNA6", "VAPB", "RAD23A", "FMR1", "VPS4A", "STOM", "TMEM39A", "NR5A2")
GOBP_ORGANIC_CYCLIC_COMPOUND_CATABOLIC_PROCESS	0.00524251	0.0405103	0.407018	0.359802	1.24709	211	c("APOE", "ACAA1", "AKR1D1", "TDO2", "SULT1A3", "RGN", "YBX1", "SLCO1B3", "PABPC1", "ALDH6A1", "DDX5", "HOGA1", "STS", "CYP1A1", "SERBP1", "RNASET2", "ENTPD5", "VCP", "HNRNPU", "BLVRB", "VNN1", "UPB1", "EPHX2", "CYP27A1", "COMT", "HNRNPD", "CSDE1", "ZFP36L2", "ABCC2", "ELOB", "CIRBP", "NT5C2", "HSD17B14", "AIFM1", "HNRNPC", "SCARB1", "NFE2L2", "ZFP36L1", "HPD", "MAOB", "GSPT1", "LARP1B", "SUCLA2", "SMPDL3A", "HMOX2", "EIF3E", "DNASE1L3", "TOB1", "THRAP3", "POP1", "DNASE1L2", "LARP1", "KYNU", "GRSF1",
KYAT1, "CASC3", "RBM47", "TARDBP", "RNH1", "HNRNPAB", "DPYS", "CNOT2", "NUDT9", "ALKBH5", "SYNCRIP", "PUM1", "FUS", "LSM2", "MAPKAPK2", "ETF1", "LSM4", "YTHDF3", "NUDT4", "YWHAH", "WDR82", "LRPPRC", "SND1", "ELAVL1", "TUT1", "NUDT12", "VIM", "BTG2", "PNRC1", "FMR1", "UROD", "MTREX", "EDC3", "DPYD", "FITM2", "ENTPD8", "LARP4B", "ZCCHC8", "NCBP1", "HSF1", "SSB", "CARHSP1", "GTPBP1", "HBS1L", "CYP39A1", "EXOSC10", "PARN", "IREB2", "DKC1", "TNKS1BP1", "ZC3H18", "SMG6", "CNOT3", "NUDT8", "GSK3A", "DERA",
PHAX, "GIGYF2", "PKP3")
GOBP_PROTEOLYSIS_INVOLVED_IN_PROTEIN_CATABOLIC_PROCESS	0.000554114	0.0071847	0.477271	0.351567	1.2479	371	c("APOE", "HSPA5", "RPS7", "XBP1", "HSP90AB1", "UBB", "RGN", "CLU", "RPL5", "PSMA7", "MAN1A1", "LONP2", "HSP90B1", "CANX", "CTSV", "RPL23", "PCBP2", "ALAD", "GCLC", "SQSTM1", "UBQLN2", "VCP", "UBQLN1", "PSMD2", "PSMB3", "PSMA4", "HM13", "PSMA3", "DDB1", "CTSZ", "PSMC1", "PSMC3", "CTNNB1", "CTSC", "HERPUD1", "PSMB6", "ELOB", "EDEM3", "PSMC6", "UFD1", "CLPX", "PSME1", "RAD23B", "TAF9", "NFE2L2", "CCDC47", "HECTD1", "SUMO2", "PSMB7", "VPS25", "PRPF19", "PCYOX1", "RMND5A", "WDR77", "RBX1", "LGMN", "UBE2K",
PSMD14, "PSMD7", "FBXO3", "RNF11", "SELENOS", "GABARAPL2", "RNF4", "ANAPC5", "FBXO21", "PSMD4", "SEL1L", "CUL4A", "PSME3", "PSMB5", "NDFIP1", "STUB1", "RNF130", "EIF3H", "USP7", "DNAJB9", "PSMD11", "CTSF", "UBE2D3", "SPOP", "FBXO9", "PSMD6", "MTA1", "OGT", "BAG6", "CUL1", "MARCHF7", "RNF114", "CTSS", "UBE4A", "SH3BGRL", "NDFIP2", "UBE2R2", "ATF6", "UBE2G1", "PSMD12", "DCAF12", "CDC16", "PRKACA", "PSMA5", "PSMA1", "UBXN1", "UBE2N", "UBE3A", "TSG101", "TNFAIP1", "PSMD3", "UBXN4", "CUL7", "PJA2",
TRIB3, "DNAJB2", "WDR26", "VPS36", "PSMB2", "CHMP4B", "PEX12", "NPLOC4", "PSEN1", "EDEM1", "TOM1L1", "TRIM39", "UBE2B", "RNF123", "UBE2A", "PCNP", "KLHDC10", "XPO1", "ARIH1", "EDEM2", "RNF125", "RNF126", "ITCH", "UBXN6", "RAD23A", "AMFR", "RHBDF1", "UBE2Z", "FMR1", "PSME3IP1", "KLHDC3", "CSNK1A1", "SGTA", "HGS", "UFL1", "ZMPSTE24", "PTK2", "RFFL", "RNF13", "UBAP1", "COP1", "ANKZF1", "UBE3C", "PDCD6IP", "PSME2", "CSNK2A2", "VPS4B", "ERLIN1", "VPS4A", "MAN1B1", "USP14", "IDE", "ERLEC1", "UBE4B",
PTEN, "BIRC2", "ECPAS", "OMA1", "SMARCC1", "TMEM259")
GOBP_CELLULAR_HOMEOSTASIS	0.00242339	0.0230297	0.431708	0.35702	1.24834	256	c("APOE", "SOD1", "PRDX1", "XBP1", "RGN", "ARF1", "TF", "PRDX6", "HSP90B1", "GSTP1", "SLC39A14", "TFR2", "MPC2", "CPB2", "GCLC", "PCK2", "CREG1", "CP", "YWHAE", "RTN4", "GHITM", "SLC38A3", "SLC40A1", "GRINA", "CALM2", "SLC2A2", "PICALM", "SELENOK", "NPTN", "PRDX4", "DGAT2", "SELENOT", "NNT", "HERPUD1", "NFE2L2", "CCDC47", "ATP6V1E1", "FKBP1A", "GSTO1", "OSBP", "IMMT", "LAMP2", "CHP1", "UBE2K", "GCLM", "SELENOS", "TXN2", "HJV", "BOLA1", "LRP5", "ACO1", "ATP6V0B", "NDFIP1", "LARGE2", "ATP6AP1", "ORMDL3",
ATP6V1G1, "RBM4", "SLC2A10", "MICU1", "TXNRD1", "ATP2C1", "MICU2", "ANKH", "ATP6V0E1", "FOXA2", "ATP6V0D1", "PRKACA", "ANXA6", "ATP13A3", "UBE3A", "ATP6V1A", "CALM3", "FGGY", "TMPRSS6", "DNAJB2", "DIAPH1", "PDPK1", "STOML2", "ATP1B3", "ADNP", "ATP7B", "PSEN1", "VAPB", "CXCL12", "CDK16", "LRRC8D", "NUCKS1", "CCL21", "MCL1", "LRRC8A", "ATP6AP2", "CCDC51", "GSR", "PIK3R1", "SNAPIN", "FITM2", "E2F4", "SLC30A2", "STXBP4", "ERP44", "CCL14", "GATA4", "ATP13A1", "SLC11A2", "MAPK1", "SLC30A5", "IDE", "PPT1",
RMDN3, "FXN", "DCTN1", "IREB2", "IBTK", "STXBP3", "TPCN1", "TPP2", "SLC39A9", "HFE")
GOBP_CELLULAR_RESPONSE_TO_REACTIVE_OXYGEN_SPECIES	0.0579421	0.239598	0.184706	0.393917	1.2485	57	c("CAT", "SOD1", "PRDX1", "SQSTM1", "PPIF", "DHFR", "AIFM1", "NFE2L2", "PEX5", "CCS", "PDK2", "STK25", "PLEKHA1", "BTK", "PEX12", "HDAC2", "BECN1", "MET", "PTPRK", "ANKZF1", "PEX13", "MAPK1", "HSF1", "MAP1LC3A", "PCNA", "FXN", "TRAP1", "MDM2")
GOBP_MUCOPOLYSACCHARIDE_METABOLIC_PROCESS	0.100899	0.340785	0.13649	0.423547	1.24854	30	c("ITIH3", "ITIH4", "ITIH2", "UGDH", "HEXA", "CLTC", "ST3GAL6", "SLC35D2", "HYAL1")
GOBP_TRANSMEMBRANE_TRANSPORT	0.000225593	0.00345157	0.518848	0.351319	1.24914	395	c("C3", "GC", "HSPA5", "COX4I1", "ATP5F1A", "SLC37A4", "AZGP1", "HPN", "TF", "ACSL1", "LONP2", "SLCO1B3", "ATP5PD", "ATP5MC3", "SLC25A5", "SLC25A3", "ATP5MG", "SLC39A14", "ABCD3", "MPC2", "SLC22A11", "GJB1", "PPIF", "VDAC1", "SEC61A1", "ATP5MC1", "YWHAE", "UBQLN1", "SLC38A1", "TRAM1", "SLC16A5", "GHITM", "SLC10A3", "UQCRFS1", "PHB2", "SLC38A3", "SLC40A1", "SLC25A18", "SLC22A1", "CALM2", "SLC2A2", "ABCC2", "SLC41A2", "NNT", "NDUFS7", "LCN2", "GNB2", "ITGB1", "SLC22A24", "AIFM1", "TOMM40L", "KCNJ8",
SCARB1, "NFE2L2", "ACTN4", "SLC25A20", "ABCB4", "TMED10", "ATP6V1E1", "COX7A2L", "FKBP1A", "GSTO1", "SLC25A25", "UQCRC1", "PEX5", "SLC27A5", "SLC22A23", "TOMM20", "CHP1", "SELENOS", "ABCA10", "SLC25A11", "ATP6V0B", "AQP9", "MFSD8", "SLC6A12", "SLC22A18", "ATP6AP1", "SLC35D2", "VDAC2", "ABCB11", "ATP6V1G1", "YWHAQ", "SLC39A1", "SLC35E2B", "SLC50A1", "SLC2A10", "MICU1", "MAGT1", "TOMM40", "IGF1", "SEC63", "ATP2C1", "MICU2", "ANKH", "CTSS", "ATP6V0E1", "AHCYL1", "ATP6V0D1", "VDAC3", "PMPCB", "PRKACA",
ATP10D, "ANXA6", "ATP13A3", "SLC25A39", "SLC16A12", "SLC38A10", "ATP6V1A", "CALM3", "HNF1A", "TRIB3", "TMEM63B", "DIAPH1", "PDPK1", "PEX12", "MFSD14A", "TIMM44", "RSC1A1", "ATP1B3", "LASP1", "ATP7B", "PSEN1", "CPT2", "YWHAH", "SEC62", "LRRC8D", "PPP3R1", "CCL21", "SLC35B1", "SLC7A7", "MCL1", "LRRC8A", "ATP6AP2", "FMR1", "AZIN1", "SLC25A16", "SLC16A7", "SLC5A6", "CCDC51", "SLC35E4", "PIK3R1", "ABCA1", "ATP8B1", "SRP54", "CLDN4", "CLIC1", "SLC30A2", "STXBP4", "SLC35B4", "PEX13", "ATP6V1C2", "ATP13A1",
SLC11A2, "SLC30A5", "SLC16A1", "CAB39", "SLC35E1", "STOM", "PEA15", "SLC46A3", "SLC35D1", "FXN", "CREBL2", "TTYH3", "TMEM30A", "IBTK", "STXBP3", "TPCN1", "SLC25A30", "SLC25A19", "PTPN3", "SLC39A9", "HFE", "TIMM17B")
GOBP_REGULATION_OF_PROTEIN_STABILITY	0.00949062	0.0657043	0.38073	0.368075	1.24915	150	c("APOA1", "GAPDH", "RPS7", "HSP90AB1", "CLU", "RPL5", "TF", "CD81", "HSP90AA1", "RPL23", "PFN1", "RTN4", "CCT6A", "DAD1", "PHB2", "PPIB", "CCT4", "PLPP3", "PTGES3", "TAF9", "CCT3", "IFI30", "LAMP2", "ZNF207", "CHP1", "TCP1", "CCT7", "GOLGA7", "SEL1L", "UXT", "STUB1", "USP7", "CCT2", "CTSA", "TARDBP", "DDOST", "LMNA", "IGF1", "BAG6", "MARCHF7", "CTNND1", "CCT5", "USP4", "PEX19", "SEC16A", "USP2", "ATP1B3", "COG3", "TRIM39", "UBE2B", "RAD23A", "PDRG1", "RAB21", "CPN2", "PIK3R1", "PARVA", "STXBP4",
PER3, "MAPK1", "TP53", "TMEM183A", "AFM", "PFDN2", "STX12", "SUGT1", "PTEN", "CREBL2", "IP6K2", "TMEM25", "DAZAP2", "NF2", "CRTAP", "WDR81", "MDM2", "URI1", "LSS", "TRIM44")
GOBP_FIBROBLAST_PROLIFERATION	0.0809191	0.290625	0.154191	0.412613	1.24991	37	c("PRDX1", "GSTP1", "FN1", "MORF4L1", "TP53INP1", "AGT", "CTNNB1", "PTGES3", "KCNJ8", "IFI30", "IGF1", "CD74", "NDUFS4", "ZMPSTE24", "MED25", "TP53", "SKI", "KAT2A", "CDK4", "RRN3", "ECD")
GOBP_POSITIVE_REGULATION_OF_LIPID_METABOLIC_PROCESS	0.0609391	0.24797	0.179782	0.397583	1.2502	52	c("APOA1", "APOE", "RGN", "ANGPTL3", "APOA5", "HSD17B13", "MID1IP1", "SCARB1", "PNPLA2", "CTDNEP1", "CHP1", "LDLRAP1", "OGT", "DGKZ", "CD74", "ABHD6")
GOBP_GLAND_DEVELOPMENT	0.0102379	0.0693096	0.38073	0.368733	1.25066	148	c("APOA1", "HMGCS2", "SOD1", "CPS1", "VTN", "XBP1", "PSAP", "RGN", "HPN", "CDO1", "IGF2", "OTC", "CPB2", "PCK2", "UGT1A7", "CYP1A1", "RTN4", "PHB2", "ASS1", "UPB1", "CEBPB", "HNRNPD", "ID2", "CTNNB1", "FKBP4", "WDR77", "LIPA", "FGL1", "SRSF1", "GUCD1", "ACO2", "LRP5", "ARF6", "PROX1", "STAT5B", "SEC63", "IGF2R", "ATF2", "UBE3A", "HNF1A", "STK11", "ATP7B", "MSN", "PSEN1", "CEBPG", "LMO4", "NME1", "RREB1", "CLDN1", "EXT1", "MET", "ZBTB7B", "NCOA1", "TGFBR2", "ZMPSTE24", "NPC1", "SRP54", "CSNK2A2",
GFER, "MAPK1", "IRF6", "PCNA")
GOBP_HINDBRAIN_DEVELOPMENT	0.0739261	0.275199	0.161979	0.401231	1.25177	48	c("HSPA5", "HNRNPD", "CTNNB1", "ITGB1", "CBS", "ARCN1", "CRK", "OGDH", "PROX1", "ATF2", "MTPN", "GNPAT", "PSMG1", "PSEN1", "ATRN", "NCOA1", "SPTBN2", "RERE", "TP53", "COQ8B", "SDF4", "PTPRS", "KAT2A", "CRKL", "SEC24B", "SMAD1")
GOBP_REGULATION_OF_PROTEIN_LOCALIZATION_TO_CELL_PERIPHERY	0.0779221	0.283859	0.157403	0.40501	1.25294	43	c("EIF4G1", "SQSTM1", "TMED2", "SPTBN1", "CLTC", "PICALM", "ITGB1", "RAP1A", "HECTD1", "AP2M1", "TMBIM1", "LDLRAP1", "ARF6", "OGT", "ATP2C1", "NUMB", "CNST", "PDPK1", "RSC1A1")
GOBP_REGULATION_OF_CATABOLIC_PROCESS	0.000132636	0.00223003	0.518848	0.350752	1.25349	455	c("APOC1", "APOE", "ALDOB", "GAPDH", "RPS7", "HSP90AB1", "UBB", "PSAP", "RGN", "ANGPTL3", "CLU", "RPL5", "YBX1", "CD81", "HSP90AA1", "EIF4G1", "LONP2", "PABPC1", "SLC25A5", "FBP1", "RPL23", "FKBP8", "ALAD", "QSOX1", "HMGB1", "GCLC", "SQSTM1", "VDAC1", "SERBP1", "UBQLN2", "APOA5", "VCP", "UBQLN1", "PSMD2", "HNRNPU", "TP53INP1", "IDH1", "DDB1", "HNRNPD", "PSMC1", "PSMC3", "CSDE1", "ZFP36L2", "NNT", "HERPUD1", "ELOB", "PSMC6", "CIRBP", "ITGB1", "PSME1", "RAD23B", "AIFM1", "HNRNPC", "TAF9", "SCARB1",
NFE2L2, "ZFP36L1", "STAT3", "NRBP2", "HECTD1", "PPP1R3B", "SUMO2", "PNPLA2", "ATP6V1E1", "LARP1B", "RBX1", "UBE2K", "PSMD14", "ODC1", "GABARAPL2", "PIP4K2C", "TIMP3", "USP10", "CUL4A", "TOB1", "THRAP3", "PSME3", "ATP6V0B", "LARP1", "NDFIP1", "STUB1", "MTDH", "MFSD8", "EIF3H", "USP7", "ABCB11", "GRSF1", "ORMDL3", "ATP6V1G1", "CTSA", "MARCHF2", "CASC3", "SF3B3", "RBM47", "TARDBP", "C4BPB", "DHRSX", "HNRNPAB", "CNOT2", "OGT", "IGF1", "BAG6", "MARCHF7", "ATP6V0E1", "ATF6", "ALKBH5", "SNX5", "DCAF12",
ATP6V0D1, "PPP1CB", "PRKACA", "DCAF1", "PACSIN3", "SYNCRIP", "UBXN1", "PARL", "PUM1", "FUS", "UBE3A", "LEPR", "TRIM27", "ATP6V1A", "PSMD3", "MAPKAPK2", "SEC22B", "TRIB3", "DNAJB2", "SMCR8", "ATG13", "SNX3", "CHMP4B", "YTHDF3", "STK11", "EIF4E", "MSN", "PSEN1", "PPP1CA", "TRIM39", "CDK16", "LRPPRC", "XPO1", "WDR24", "ARIH1", "LAPTM4B", "FLCN", "ELAVL1", "BECN1", "ITCH", "VIM", "MCL1", "BTG2", "RAD23A", "RHBDF1", "FMR1", "RRAGA", "MET", "PAFAH1B2", "DAPK2", "AZIN1", "PSME3IP1", "CSNK1A1", "SGTA",
HGS, "UFL1", "CALCOCO2", "NRDC", "TBK1", "ZMPSTE24", "PTK2", "NPC1", "LARP4B", "COP1", "PSME2", "CSNK2A2", "GATA4", "ATP6V1C2", "SCFD1", "HSF1", "NPRL2", "OPTN", "USP14", "VPS26A", "IDE", "TP53", "DEDD", "TMEM39A", "KLHL17", "PTEN", "SNX4", "SMARCC1", "CARHSP1", "GTPBP1", "TMEM259", "ATG101", "KDR", "PARN", "IREB2", "ARIH2", "SETD2", "DKC1", "TPCN1", "WDR45", "VPS26B", "ATG16L1", "PTPN3", "MDM2", "TNKS1BP1", "HFE", "DTX3L", "FAF1", "TAB2", "ZBTB7A", "PRKAG1", "GOLGA2", "DRAM2", "ZC3H18", "CNOT3",
EZR, "GSK3A", "RAB3GAP1", "GSK3B", "SNX6", "GGA1", "PHAX", "GIGYF2", "PITHD1", "PKP3", "STX5", "RNF139", "YTHDF1", "KLHL22", "METTL3", "MAPK3", "GNA12", "DDRGK1", "BAG5", "CIDEC", "RMC1", "ABHD5", "GNAI3", "DAPK3", "MTOR", "PDE3B", "GGA3", "KEAP1", "EGLN1", "PHF23", "WDR6", "UBQLN4", "HIPK2", "EIF6", "SREBF2", "KHSRP", "HNRNPA0", "PSMF1", "PKD1", "FASTKD2", "ATP6V1D", "FOXK2", "SMURF1", "DAB2IP", "VSIR", "CNOT10", "VPS11")
GOBP_MEMBRANE_ORGANIZATION	0.000746448	0.00906401	0.477271	0.355717	1.25415	314	c("APOA1", "APOE", "C3", "SOD1", "SERPINA5", "ACAA2", "APOB", "CLU", "ARF1", "HSP90AA1", "SLC25A5", "MTCH2", "RHOA", "TLCD1", "HSPA9", "GCLC", "PPIF", "TMED2", "SEC61A1", "PRELID1", "SEC31A", "RTN4", "SPTBN1", "TRAM1", "GHITM", "RAB1A", "PICALM", "RAC1", "YKT6", "SEC16B", "TMEM147", "ARL8B", "VAPA", "CDC42", "CCDC47", "ABCB4", "TMED10", "SEC23B", "VPS25", "OSBP", "IMMT", "PACSIN2", "PEX5", "AP1G1", "TOMM20", "CTDNEP1", "CHP1", "LPCAT3", "AP2M1", "EMC10", "DNAJA3", "DEGS1", "RAB5IF", "TOR1AIP2", "EMC4",
SAR1A, "CLPTM1L", "SAR1B", "VDAC2", "EPB41L3", "TMED9", "SEC24A", "REEP5", "GET3", "TARDBP", "TMEM41B", "ATP11A", "TOMM40", "LMNA", "SEC13", "BAG6", "ATP2C1", "GOSR2", "MTSS1", "ATP10D", "PACSIN3", "ANXA6", "ATF2", "PAFAH1B1", "ARFGAP2", "CHCHD3", "TSG101", "NAXE", "REEP3", "PPP6C", "GNPAT", "SEC22B", "EMC7", "MTCH1", "SEC16A", "VPS36", "EMC2", "SNX3", "CHMP4B", "ARFGAP3", "YIPF4", "RAB3A", "MYO18A", "VAPB", "MYADM", "TOR1AIP1", "SEC23A", "LAPTM4B", "BECN1", "ATL2", "TOR1B", "SH3GLB2", "SGTA",
HGS, "ZMPSTE24", "ABCA1", "BCL2L2", "NPC1", "WASL", "SNAPIN", "ATP8B1", "UBAP1", "AP3D1", "PDCD6IP", "DNAJC11", "TMEM170A", "VPS4B", "VPS4A", "TP53", "TRAPPC3", "STX12", "PPT1", "AP3S1", "SPIRE1", "PTEN", "TMEM43", "S100A10", "OMA1", "TMEM30A", "DCTN1", "RABEP1", "MFN2", "CETP", "FNTA", "BLOC1S2", "OPA1", "AKAP8L", "PITPNA", "TRAPPC10", "TRAPPC8", "MITD1", "LMNB2", "STX16", "INSIG1", "PEF1", "TMEM33", "PLEC", "GSK3A", "GSK3B", "EXOC3", "C2CD2L", "BROX")
GOBP_CELLULAR_RESPONSE_TO_PEPTIDE	0.00769716	0.0552894	0.407018	0.370977	1.2553	143	c("HMGCS2", "CPS1", "XBP1", "SLC39A14", "FBP1", "RPL23", "IGF2", "GCLC", "CTSD", "PCK2", "PKLR", "LPIN2", "ASS1", "AGT", "GOT1", "NFE2L2", "ZFP36L1", "STAT3", "GCGR", "NONO", "LGMN", "EPRS1", "SELENOS", "PIP4K2C", "CRK", "PRKAR1A", "PDK2", "RBM4", "STAT5B", "OGT", "IGF1", "MYO1C", "AHCYL1", "SNX5", "PRKACA", "GRB2", "TRIB3", "BCAR1", "YWHAG", "PDPK1", "STAT1", "KANK1", "PSEN1", "NUCKS1", "MAX", "VIM", "AGTR1", "ZBTB7B", "NDEL1", "NCOA1", "PTK2", "PIK3R1", "BCL2L2", "GRB14", "USF1", "STXBP4", "GFER",
MAPK1, "HSF1", "SYAP1", "IDE", "TP53", "TYK2", "AP3S1", "LEPROT", "SMARCC1", "MDM2", "INSIG1", "GSK3A", "GSK3B", "GHR", "SNX6", "PTPN2", "SIK2", "RHOQ", "MAPK3", "NFKB1", "MTOR", "SHOC2", "PDE3B", "RANGAP1")
GOBP_CANONICAL_NF_KAPPAB_SIGNAL_TRANSDUCTION	0.0114335	0.0754022	0.38073	0.375944	1.25627	115	c("GAPDH", "GSTP1", "RHOA", "SQSTM1", "PRDX4", "CTNNB1", "ZFAND6", "VAPA", "HACD3", "DHX15", "PPM1B", "FKBP1A", "RBX1", "USP10", "ZMYND11", "NFKBIA", "NDFIP1", "MTDH", "CTH", "HDAC1", "CUL1", "TLE1", "ATP2C1", "NDFIP2", "LITAF", "PPM1A", "CD74", "UBE2N", "UBE2V1", "TMED4", "BTK", "DDX1", "PDPK1", "STAT1", "GOLT1B", "UNC5CL", "MAVS", "TRIM39", "SHISA5", "IRF3", "CCL21", "TNIP1", "RELB", "UFL1", "TBK1", "OPTN", "BIRC2", "TANK", "WDR83", "IKBKB", "TAB2", "CXXC5", "TMEM9B", "CANT1")
GOBP_POSITIVE_REGULATION_OF_CHEMOTAXIS	0.0889111	0.309872	0.146416	0.421042	1.2572	33	c("C1QBP", "HMGB1", "IL6R", "RAC1", "LGMN", "CD74", "AKIRIN1", "CXCL12", "ADAM10", "CCL21", "MET", "DAPK2", "PTK2", "MAPK1", "KDR", "MCU", "P2RX4", "MAPK3")
GOBP_FEMALE_SEX_DIFFERENTIATION	0.0889111	0.309872	0.146416	0.421124	1.25744	33	c("A2M", "SOD1", "UBB", "GDF9", "IDH1", "CEBPB", "CTNNA1", "GAS2", "STAT5B", "PLEKHA1", "UBE3A")
GOBP_ENDOTHELIUM_DEVELOPMENT	0.0759241	0.27857	0.159647	0.406503	1.25756	43	c("RHOA", "PROC", "RAB1A", "SLC40A1", "CTNNB1", "RAP1A", "LIPA", "RAP1B", "PROX1", "RAB1B", "PECAM1", "MSN", "F11R", "MYADM", "CLDN1", "MET", "RAPGEF1", "BTG1", "KDR", "IKBKB", "PTPRS", "EZR")
GOBP_RESPONSE_TO_TOPOLOGICALLY_INCORRECT_PROTEIN	0.037962	0.177079	0.231127	0.387927	1.25858	75	c("HSPA5", "XBP1", "HSP90AB1", "CLU", "HSP90AA1", "MANF", "DNAJA1", "TMED2", "VCP", "TRAM1", "HERPUD1", "EDEM3", "UFD1", "NFE2L2", "SELENOS", "STUB1", "DNAJB9", "CTH", "BAG6", "ATF6", "PPP1R15B", "UBXN4", "CREBZF", "DNAJB2", "EDEM1", "VAPB", "EDEM2", "RNF126", "AMFR", "EIF2AK3", "TOR1B", "UFL1", "PIK3R1", "ERP44", "QRICH1", "HSF1", "OPTN", "ERLEC1", "DAXX", "MFN2", "DNAJB1", "TMEM33", "ATF6B", "PTPN2", "PPP1R15A", "DDRGK1", "HERPUD2", "DAB2IP", "NCK2", "WFS1", "UBE2W", "ERN1", "NCK1", "AKIRIN2",
TM7SF3)
GOBP_WATER_SOLUBLE_VITAMIN_METABOLIC_PROCESS	0.0979021	0.335101	0.138805	0.432282	1.25886	27	c("RGN", "SHMT2", "GCLC", "DHFR", "VNN1", "AMN", "GSTO1", "AKR1A1", "ACP3", "MMADHC", "MCCC1", "CLYBL", "SLC5A6")
GOBP_REGULATION_OF_SIGNAL_TRANSDUCTION_BY_P53_CLASS_MEDIATOR	0.0729271	0.272808	0.16318	0.40629	1.25927	44	c("RPS7", "UBB", "RPL5", "RPL37", "DDX5", "RPL26", "RPL23", "EIF5A", "TAF9", "USP7", "MARCHF7", "CD74", "USP2", "STK11", "NOP2", "KMT5A", "ZMPSTE24", "RFFL", "HAPSTR1", "RPF2", "TP53", "MDM2", "HEXIM1", "RRS1", "RRN3", "MTOR", "PIP4P1", "HIPK2")
GOBP_POSITIVE_REGULATION_OF_TRANSPORT	0.00116892	0.0127747	0.45506	0.35932	1.25947	274	c("APOA1", "APOE", "FGG", "C3", "CYP4A11", "PON1", "SOD1", "VTN", "XBP1", "CLU", "TF", "ACSL1", "CD81", "C2", "HSP90AA1", "TFR2", "PPIA", "MPC2", "CPB2", "PCK2", "APOA5", "PRELID1", "ANP32B", "YWHAE", "SLC38A1", "SLC38A3", "CALM2", "SLC2A2", "RXRA", "CEBPB", "SELENOT", "SEC16B", "ITGB1", "NFE2L2", "CDC42", "ACTN4", "ABCB4", "TMED10", "GSTO1", "OSBP", "AP1G1", "CHP1", "LPCAT3", "AP2M1", "PRKAR1A", "RAN", "NFKBIA", "SAR1A", "LDLRAP1", "SAR1B", "ACHE", "SEC24A", "ABCB11", "UBE2D3", "ERGIC3", "TARDBP",
ARF6, "SAE1", "IGF1", "ATP2C1", "CTSS", "MYO1C", "AHCYL1", "PPM1A", "PRKACA", "TSG101", "SCYL2", "ATAD1", "CALM3", "BTK", "ATG13", "CNST", "PDPK1", "ATP1B3", "RAB3A", "STK11", "ABLIM3", "MSN", "PSEN1", "EDEM1", "MAVS", "MYO18A", "IL4R", "CXCL12", "JUP", "PPP3R1", "EDEM2", "CCL21", "RAB5A", "LRRC8A", "FMR1", "RAB21", "HYAL3", "AZIN1", "HGS", "PIK3R1", "ABCA1", "WASL", "SNAPIN", "MFF", "GPS2", "PDCD6IP", "CSNK2A2", "VPS4B", "VPS4A", "STOM", "GABBR1", "PPT1", "SDCBP", "SNX4", "S100A10", "LEPROT",
CREBL2, "TMEM30A", "CETP", "ARIH2", "GNA11", "DGKD", "NF2", "MDM2", "HFE", "EHD1", "EZR", "GSK3A", "RAB3GAP1", "MLLT6", "GSK3B", "C2CD2L", "PPP3CC", "KHDRBS1", "ANXA1", "MCU", "TM9SF4", "RHOQ", "P2RX4", "HYAL2")
GOBP_REGULATION_OF_GLUCOSE_METABOLIC_PROCESS	0.0749251	0.277567	0.160801	0.407252	1.25987	43	c("GNMT", "RGN", "FBP1", "IGF2", "IGFBP3", "DDB1", "SELENOS", "MIDN", "USP7", "PDK2", "OGT", "IGF1", "FOXA2", "PRKACA", "LEPR", "STK11", "ZMPSTE24", "CLK2", "SLC35B4", "TP53", "DUSP12", "WDR5", "GSK3A", "KAT2A", "PTPN2")
GOBP_AMYLOID_PRECURSOR_PROTEIN_METABOLIC_PROCESS	0.0859141	0.304279	0.149208	0.423823	1.26015	32	c("APOE", "CLU", "RTN4", "PICALM", "ITM2B", "TMED10", "FKBP1A", "RTN3", "LDLRAP1", "ACHE", "IGF1", "APH1A", "PSEN1", "ADAM10")
GOBP_CELLULAR_RESPONSE_TO_PEPTIDE_HORMONE_STIMULUS	0.013227	0.0850308	0.38073	0.376318	1.26252	122	c("HMGCS2", "CPS1", "XBP1", "SLC39A14", "FBP1", "IGF2", "GCLC", "CTSD", "PCK2", "PKLR", "LPIN2", "ASS1", "AGT", "GOT1", "NFE2L2", "ZFP36L1", "STAT3", "GCGR", "NONO", "EPRS1", "SELENOS", "PIP4K2C", "CRK", "PRKAR1A", "PDK2", "RBM4", "STAT5B", "OGT", "MYO1C", "AHCYL1", "SNX5", "PRKACA", "GRB2", "TRIB3", "BCAR1", "YWHAG", "PDPK1", "STAT1", "KANK1", "NUCKS1", "MAX", "AGTR1", "ZBTB7B", "NDEL1", "NCOA1", "PTK2", "PIK3R1", "GRB14", "USF1", "STXBP4", "MAPK1", "HSF1", "SYAP1", "IDE", "TYK2", "AP3S1", "LEPROT",
SMARCC1, "MDM2", "INSIG1", "GSK3A", "GSK3B", "GHR", "PTPN2", "SIK2", "RHOQ", "MAPK3", "NFKB1", "MTOR", "SHOC2", "PDE3B", "RANGAP1")
GOBP_RESPONSE_TO_REACTIVE_OXYGEN_SPECIES	0.035964	0.171953	0.237794	0.390207	1.26382	74	c("APOE", "CAT", "SOD1", "PRDX1", "GSTP1", "SQSTM1", "PPIF", "DHFR", "TXNIP", "AIFM1", "NFE2L2", "PEX5", "CCS", "CRK", "HYAL1", "PDK2", "STK25", "PLEKHA1", "PPP1R15B", "BTK", "PEX12", "STAT1", "HDAC2", "BECN1", "MET", "PTPRK", "ANKZF1", "PEX13", "MAPK1", "HSF1", "MAP1LC3A", "PCNA", "FXN", "TRAP1", "MDM2")
GOBP_B_CELL_MEDIATED_IMMUNITY	0.0559441	0.235797	0.188204	0.400902	1.26409	54	c("C3", "CLU", "CD81", "C2", "C1QBP", "C1S", "C8B", "C8A", "MASP2", "C1R", "IGHV4-39", "C1RL", "NDFIP1", "C4BPB", "CD74", "BTK", "KMT5B", "IL4R")
GOBP_MITOCHONDRIAL_TRANSPORT	0.036963	0.175088	0.234393	0.392738	1.26433	67	c("ACAA2", "HSP90AA1", "SLC25A5", "MTCH2", "GCLC", "PPIF", "AIFM1", "TOMM40L", "SLC25A20", "TOMM20", "LMAN1", "VDAC2", "UBE2D3", "SAE1", "TOMM40", "PMPCB", "ATF2", "PARL", "MTCH1", "ATG13", "TIMM44", "ABLIM3", "PSEN1", "CPT2", "SLC25A16", "BCL2L2", "MFF", "CSNK2A2", "TP53", "LEPROT", "MFN2", "ARIH2", "SLC25A30", "BLOC1S2", "TIMM17B", "GSK3A", "GSK3B", "MTX2", "SREBF2", "RTL10", "IMMP1L", "VPS11", "HIP1R", "CNP")
GOBP_CELL_CHEMOTAXIS	0.037962	0.177079	0.231127	0.390554	1.26451	73	c("RPS19", "CCL16", "RPL13A", "C1QBP", "PPIA", "HMGB1", "IL6R", "PPIB", "BSG", "RAC1", "DDT", "LGMN", "CRK", "CD74", "BCAR1", "AKIRIN1", "CXCL12", "ADAM10", "CCL21", "AGTR1", "HSD3B7", "MET", "DAPK2", "PTK2", "SRP54", "PARVA", "CCL14", "MAPK1", "KDR", "CXADR", "PLEC", "ANXA1", "MCU", "IL17RC", "P2RX4", "CRKL", "MAPK3")
GOBP_DIGESTIVE_SYSTEM_DEVELOPMENT	0.0729271	0.272808	0.16318	0.411612	1.26836	42	c("HMGCS2", "CPS1", "VPS52", "IGF2", "OTC", "CYP1A1", "ASS1", "ID2", "CTNNB1", "WDPCP")
GOBP_REGULATION_OF_TRANSLATIONAL_INITIATION	0.0679321	0.263661	0.169571	0.408213	1.26958	46	c("EIF4G1", "RPL13A", "EIF1", "TMED2", "EIF5", "EIF4A2", "EIF4H", "CSDE1", "BZW1", "PAIP2", "EIF3E", "LARP1", "EIF3H", "RBM4", "SH3BGRL", "PPP1R15B", "DDX1", "YTHDF3", "CDC123", "ALKBH1", "PPP1CA", "MIF4GD", "EIF2AK3", "FMR1")
GOBP_RESPONSE_TO_SALT	0.0133765	0.0856318	0.38073	0.383491	1.26978	99	c("HMGCS2", "FGG", "CAT", "HSP90AA1", "AKR1C3", "HSP90B1", "ALAD", "GCLC", "PPIF", "CYP1A1", "PKLR", "DHFR", "SEC31A", "TXNIP", "CALM2", "HNRNPD", "HNRNPA1", "AIFM1", "KCNJ8", "TAF9", "KRT8", "LGMN", "TOMM20", "GCLM", "ACHE", "GNB1", "ANKH", "ALG2", "AHCYL1", "CPNE3", "CALM3")
GOBP_SINGLE_FERTILIZATION	0.0869131	0.305694	0.148262	0.436282	1.27051	27	c("SERPINA5", "CCT4", "SNU13", "CCT3", "B4GALT1", "TCP1", "CCT7", "VDAC2", "CCT2", "ABHD2", "CCT5", "UBE3A", "RAB3A", "HYAL3", "CD46", "PITHD1", "CRKL", "AKAP3", "FOLR1")
GOBP_ENDOTHELIAL_CELL_PROLIFERATION	0.0689311	0.263661	0.168238	0.410282	1.27164	44	c("APOA1", "APOE", "ATP5F1A", "IGF2", "HMGB1", "SCARB1", "STAT3", "LIPA", "EMC10", "NRAS", "PROX1", "PDPK1", "STAT1", "CXCL12", "AGTR1")
GOBP_POSITIVE_REGULATION_OF_CELL_SUBSTRATE_ADHESION	0.0589411	0.243072	0.183024	0.408061	1.27308	48	c("APOA1", "FGG", "VTN", "FN1", "C1QBP", "ARPC2", "RAC1", "CDC42", "HSD17B12", "CRK", "EMILIN1", "ILK", "MYADM", "NID1", "JUP", "RREB1", "CCL21", "CEACAM6", "S100A10", "KDR", "ITGA5", "GSK3B", "CRKL", "EPHA1")
GOBP_REGULATION_OF_PROTEASOMAL_UBIQUITIN_DEPENDENT_PROTEIN_CATABOLIC_PROCESS	0.028971	0.153376	0.266351	0.394817	1.27346	69	c("HSP90AB1", "CLU", "GCLC", "UBQLN2", "VCP", "UBQLN1", "HERPUD1", "ELOB", "RAD23B", "TAF9", "NFE2L2", "HECTD1", "SUMO2", "RBX1", "UBE2K", "STUB1", "EIF3H", "USP7", "OGT", "BAG6", "UBXN1", "TRIB3", "DNAJB2", "PSEN1", "TRIM39", "XPO1", "ARIH1", "RAD23A", "CSNK1A1", "SGTA", "UFL1", "COP1", "USP14", "SMARCC1", "ARIH2", "MDM2", "HFE", "GSK3A", "GSK3B", "GNA12", "DDRGK1", "BAG5", "KEAP1", "UBQLN4")
GOBP_APOPTOTIC_SIGNALING_PATHWAY	0.00140823	0.015067	0.45506	0.365937	1.27416	228	c("FGG", "SOD1", "RPS7", "XBP1", "ACAA2", "UBB", "CLU", "GSTP1", "SLC25A5", "DDX5", "RPL26", "CTSV", "PPIA", "DNAJA1", "EIF5A", "GCLC", "PPIF", "PRELID1", "UBQLN1", "VNN1", "GHITM", "IL6R", "GRINA", "SELENOK", "AGT", "SERINC3", "CEBPB", "CYCS", "FNIP2", "CTNNB1", "CTSC", "HERPUD1", "PERP", "PPP2R1A", "AIFM1", "TAF9", "NFE2L2", "KRT8", "CTNNA1", "SGMS1", "KRT18", "NONO", "MKNK2", "GCLM", "SELENOS", "TMBIM1", "TIMP3", "PPP2R1B", "CUL4A", "ZMYND11", "PSME3", "SFPQ", "VDAC2", "PDK2", "PPP1R13B", "STK25",
CTH, "CDIP1", "LMNA", "IGF1", "HDAC1", "BAG6", "CUL1", "MARCHF7", "CTSS", "TNFRSF10A", "GSKIP", "CD74", "ANXA6", "ATF2", "PARL", "DAP3", "TRIB3", "BTK", "PDPK1", "STK11", "PSEN1", "PPP1CA", "TRIM39", "CXCL12", "SHISA5", "FLCN", "BECN1", "MCL1", "EIF2AK3", "DAPK2", "TMEM161A", "USP47", "PIK3R1", "BCL2L2", "MFF", "RFFL", "CSNK2A2", "GATA4", "QRICH1", "PHLDA3", "TP53", "DEDD", "PEA15", "UBE4B", "PTEN", "FXN", "ENO1", "DAXX", "TRAP1", "BLOC1S2", "OPA1", "MDM2", "URI1", "FAF1", "BCLAF1", "DDX47")
GOBP_RESPONSE_TO_HORMONE	0.000275696	0.00413543	0.498493	0.36168	1.27458	309	c("HMGCS2", "CAT", "A2M", "CPS1", "ATP5F1A", "XBP1", "ANGPTL3", "HPN", "CDO1", "ACSL1", "HADH", "C2", "AKR1C1", "HSP90AA1", "AKR1C3", "POR", "HADHA", "DDX5", "AKR1C2", "SLC39A14", "FBP1", "IGF2", "OTC", "DNAJA1", "ALAD", "RHOA", "GCLC", "CTSD", "PCK2", "PKLR", "GPI", "LPIN2", "HNRNPU", "TXNIP", "IDH1", "ADIPOR2", "PHB2", "ASS1", "AGT", "RXRA", "BSG", "ZFP36L2", "SFR1", "FKBP4", "SRSF6", "PTGES3", "ME1", "AIFM1", "KCNJ8", "GOT1", "NFE2L2", "ZFP36L1", "STAT3", "CTNNA1", "NR1D2", "GCGR", "MAOB", "NONO",
IGFBP7, "HSD3B2", "EPRS1", "GCLM", "PGRMC2", "SELENOS", "PIP4K2C", "CRK", "PRKAR1A", "TXN2", "TIMP3", "RAN", "LRP5", "PLPP1", "ABCB11", "PDK2", "RBM4", "ESRRA", "GNB1", "CNOT2", "STAT5B", "OGT", "HDAC1", "CTSS", "NUDC", "MYO1C", "ABHD2", "AHCYL1", "SNX5", "UBA5", "PRKACA", "UBE3A", "LEPR", "GRB2", "TRIB3", "BCAR1", "YWHAG", "PDPK1", "STAT1", "KANK1", "STK11", "EIF4E", "YWHAH", "CXCL12", "TCF12", "CLDN1", "WBP2", "ARPC1B", "NUCKS1", "MAX", "CCL21", "AGTR1", "BTG2", "ZBTB7B", "NDEL1", "NCOA1", "UFL1",
PTK2, "PIK3R1", "NPC1", "GRB14", "USF1", "CLDN4", "STXBP4", "MAPK1", "HSF1", "CARM1", "SYAP1", "IDE", "CAB39", "PCNA", "TYK2", "AP3S1", "LTA4H", "LEPROT", "NR5A2", "SMARCC1", "DAXX", "STXBP3", "TNFSF4", "MDM2", "URI1", "ZBTB7A", "INSIG1", "GSK3A", "RWDD1", "GSK3B", "RXRG", "GHR", "NCOA4", "ANXA1", "PTPN2", "SIK2", "RNF6", "RHOQ", "RBBP7", "TADA3", "AGL", "MAPK3", "DDRGK1", "MKKS", "NFKB1", "RXRB", "BRD8", "MTOR", "SHOC2", "YAP1", "PDE3B", "RANGAP1", "PIAS2")
GOBP_MONONUCLEAR_CELL_MIGRATION	0.0649351	0.25672	0.173748	0.409031	1.27472	47	c("RPS19", "CCL16", "C1QBP", "HMGB1", "RHOA", "IL6R", "SELENOK", "CDC42", "LGMN", "CRK", "PECAM1", "AKIRIN1", "MSN", "F11R", "CXCL12", "ADAM10", "CCL21", "EXT1", "HSD3B7", "PTK2", "WASL", "CCL14", "MAPK1")
GOBP_PROTEIN_LOCALIZATION_TO_ORGANELLE	0.000134903	0.0022435	0.518848	0.358906	1.27502	386	c("HSPA5", "CLU", "MAN1A1", "YBX1", "CD81", "HSP90AA1", "LONP2", "RPL23", "DNAJA1", "FKBP8", "MTCH2", "SQSTM1", "TMED2", "CPE", "SEC61A1", "SSR3", "BTF3", "VCP", "YWHAE", "RTN4", "HNRNPU", "TRAM1", "CCT6A", "TXNIP", "PHB2", "GDI2", "CCT4", "SRPRA", "HDGF", "SEC16B", "ZFAND6", "HERPUD1", "TMEM147", "AP3M1", "VAPA", "AIFM1", "TOMM40L", "RAP1A", "PPP1R10", "STAT3", "CCDC47", "TMED10", "CTNNA1", "CCT3", "ILRUN", "GAS8", "VPS25", "KDELR2", "LAMP2", "PACSIN2", "PEX5", "TOMM20", "CTDNEP1", "CHP1", "GABARAPL2",
IK, "EMC10", "LMAN1", "RNF4", "SRP72", "TCP1", "RAN", "CCT7", "NFKBIA", "RAB5IF", "TOR1AIP2", "EMC4", "KPNA2", "CCT2", "ORMDL3", "DCTN2", "UBE2D3", "GET3", "TARDBP", "ARF6", "SAE1", "OGT", "TOMM40", "LMNA", "NABP2", "SEC63", "SEC13", "BAG6", "HHEX", "CDK9", "MARK3", "RAD21", "IPO13", "KPNB1", "PMPCB", "PRKACA", "CCT5", "ATF2", "PPHLN1", "PARL", "MACROH2A1", "TSG101", "PEX19", "SPIDR", "EMC7", "MTCH1", "SEC16A", "DDX1", "VPS36", "DIAPH1", "IPO8", "ATG13", "EMC2", "CHMP4B", "PEX12", "TIMM44", "BUB3",
KPNA6, "STK11", "TNPO2", "ABLIM3", "MSN", "COG3", "PSEN1", "EDEM1", "MAVS", "SEC62", "JUP", "XPO1", "TOR1AIP1", "PPP3R1", "WBP2", "FLCN", "ELAVL1", "ADAM10", "ARL1", "BECN1", "KPNA4", "PXK", "EIF2AK3", "RRAGA", "TOR1B", "TNPO1", "M6PR", "RAB6A", "IFT20", "SGTA", "HGS", "PIK3R1", "MFF", "NOL8", "PAQR3", "SRP54", "ARL5A", "KLHL21", "UBAP1", "AP3D1", "GAK", "CSNK2A2", "PEX13", "BCAP29", "RPF2", "TSPAN17", "H2AC8", "CTCF", "SSB", "MAPRE3", "VPS4A", "OPTN", "TP53", "NUP88", "TYK2", "LEPROT", "TNPO3",
TMEM30A, "ZDHHC5", "RABEP1", "MFN2", "NUP153", "ARIH2", "SETD2", "DKC1", "NF2", "MDM2", "CSE1L", "DTX3L", "EHD1", "TIMM17B", "NUP50", "KPNA1", "RAB6B", "LMNB2", "ZBTB7A", "RAB35", "INSIG1", "PEX26", "MFHAS1", "RASSF5", "EZR", "GSK3A", "RAB3GAP1", "GSK3B", "RRS1", "INTS13", "TERF2", "NCOA4", "PARP9", "GGA1", "POM121C", "SYS1", "WWTR1", "GBP5", "HYAL2", "PPP1R15A", "NUDCD3", "DDRGK1", "CHAMP1", "RPAIN", "MTOR", "ZDHHC3", "YAP1", "GGA3", "UBXN2B", "RANGAP1", "MEPCE", "NCLN", "MTX2", "MAPRE2", "NMD3",
SREBF2, "ARF4", "RRP7A", "WASHC2A", "IMMP1L", "ATP6V1D", "LMBRD1", "RCC2", "SMURF1", "VPS11", "OTUD7B", "CD2AP")
GOBP_RESPONSE_TO_NITROGEN_COMPOUND	0.000141705	0.00233127	0.518848	0.358877	1.27612	399	c("APOE", "HMGCS2", "CAT", "HSPA5", "CPS1", "ATP5F1A", "XBP1", "TDO2", "SULT1A3", "MAN1A1", "CDO1", "GNAS", "HADH", "CD81", "HSP90AA1", "HSP90B1", "HADHA", "CANX", "SLC39A14", "FBP1", "RPL23", "IGF2", "OTC", "ALAD", "GCLC", "CTSD", "PCK2", "UBQLN2", "PKLR", "DHFR", "VCP", "LPIN2", "UBQLN1", "TXNIP", "ASS1", "AGT", "HM13", "CEBPB", "HNRNPD", "BSG", "CTNNB1", "SRSF6", "HERPUD1", "EDEM3", "PSMC6", "UFD1", "ITGB1", "AIFM1", "RAP1A", "KCNJ8", "TAF9", "GOT1", "NFE2L2", "ZFP36L1", "STAT3", "CCDC47", "CTNNA1",
CBS, "DHX15", "GCGR", "UQCRC1", "NONO", "LIPA", "RBX1", "RAP1B", "LGMN", "TOMM20", "EPRS1", "GCLM", "SELENOS", "PIP4K2C", "ERBIN", "GUCD1", "CRK", "PRKAR1A", "ADSS2", "SEL1L", "LRP5", "NFKBIA", "LARP1", "STUB1", "KYNU", "AQP9", "ACHE", "DNAJB9", "PDK2", "RBM4", "GNB1", "STAT5B", "OGT", "IGF1", "BAG6", "UBE4A", "NUDC", "MYO1C", "ATF6", "AHCYL1", "SNX5", "PRKACA", "ATF2", "UBXN1", "UBXN4", "GRB2", "SPIDR", "TRIB3", "DNAJB2", "BCAR1", "DDX1", "YWHAG", "DIAPH1", "PSMB2", "PDPK1", "NAGK", "STAT1", "KANK1",
STK11, "HDAC2", "NPLOC4", "PSEN1", "EDEM1", "MAVS", "NDUFS4", "CXCL12", "JUP", "TCF12", "EDEM2", "NUCKS1", "MAX", "IRF3", "VIM", "EXT1", "AGTR1", "UBXN6", "BTG2", "AMFR", "SRSF9", "RRAGA", "ZBTB7B", "RAPGEF1", "NDEL1", "RTF2", "NCOA1", "SGTA", "UFL1", "PTK2", "PIK3R1", "ABCA1", "BCL2L2", "NPC1", "GRB14", "LAMTOR3", "USF1", "ANKZF1", "STXBP4", "GFER", "MAPK1", "ERLIN1", "HSF1", "CARM1", "MAN1B1", "USP14", "SYAP1", "IDE", "ERLEC1", "TP53", "PCNA", "TYK2", "AP3S1", "UBE4B", "BIRC2", "EFTUD2", "CAMP",
LTA4H, "ECPAS", "LEPROT", "SMARCC1", "TMEM259")
GOBP_NEGATIVE_REGULATION_OF_SMALL_MOLECULE_METABOLIC_PROCESS	0.0689311	0.263661	0.168238	0.425904	1.27783	34	c("APOC1", "APOE", "ALDOB", "SOD1", "AKR1C3", "FBP1", "STAT3", "USP7", "PROX1", "PRKACA", "LEPR", "TRIB3", "FLCN", "CLK2", "ERLIN1", "TP53", "INSIG1", "GSK3A", "KAT2A")
GOBP_NEGATIVE_REGULATION_OF_RNA_CATABOLIC_PROCESS	0.0629371	0.250765	0.176694	0.41779	1.27812	40	c("YBX1", "PABPC1", "HNRNPU", "HNRNPD", "CSDE1", "CIRBP", "HNRNPC", "LARP1B", "TOB1", "THRAP3", "LARP1", "RBM47", "TARDBP", "HNRNPAB", "SYNCRIP", "FUS", "MAPKAPK2", "LRPPRC", "ELAVL1", "FMR1", "LARP4B", "PARN", "IREB2", "DKC1", "PHAX", "PKP3")
GOBP_CHEMOKINE_PRODUCTION	0.0719281	0.271728	0.164406	0.433714	1.27851	30	c("CHIA", "GSTP1", "HMGB1", "IL6R", "SELENOK", "POSTN", "ERBIN", "CD74", "MAVS", "IL4R")
GOBP_RNA_STABILIZATION	0.0689311	0.263661	0.168238	0.428362	1.27905	33	c("YBX1", "PABPC1", "HNRNPU", "HNRNPD", "CSDE1", "CIRBP", "HNRNPC", "LARP1B", "THRAP3", "LARP1", "RBM47", "TARDBP", "SYNCRIP", "FUS", "MAPKAPK2", "ELAVL1", "LARP4B", "PARN", "IREB2", "DKC1")
GOBP_REGULATION_OF_DEFENSE_RESPONSE_TO_VIRUS	0.0659341	0.259998	0.172324	0.422275	1.27918	37	c("HSP90AA1", "C1QBP", "PCBP2", "UBQLN1", "SELENOK", "UFD1", "NT5C2", "ILRUN", "PPM1B", "ERBIN", "TKFC", "STAT1", "NPLOC4", "MAVS", "RNF125", "ITCH", "CSNK1A1", "ZMPSTE24", "TRIM44", "DTX3L", "PTPRS", "PARP9", "TRAF3IP1")
GOBP_GOLGI_VESICLE_TRANSPORT	0.00494507	0.0387998	0.407018	0.375677	1.28011	160	c("VPS52", "TMED2", "SEC31A", "VCP", "SPTBN1", "RAB2A", "RAB1A", "YKT6", "AMN", "PLPP3", "SEC16B", "COPA", "VAPA", "ATL3", "TMED10", "SEC23B", "ARCN1", "KDELR2", "KRT18", "CTAGE1", "AP1G1", "KIF1C", "GABARAPL2", "LMAN1", "SNX2", "GOLGA7", "COPB2", "SAR1A", "NRBP1", "SAR1B", "TMED9", "SEC24A", "ERGIC3", "SEC13", "COPZ2", "ATP2C1", "GOSR2", "GOLGA4", "TMED7", "RAB1B", "ARFGAP2", "COG5", "COG1", "PPP6C", "ARF5", "TMED4", "SEC22B", "SEC16A", "CNST", "SNX3", "ARFGAP3", "YIPF4", "RSC1A1", "GOLT1B", "COG3",
MYO18A, "VAPB", "TMED1", "SEC23A", "SCYL1", "COPZ1", "ATL2", "MYO1B", "GGA2", "RAB6A", "SEC23IP", "ERGIC2", "AP3D1", "GAK", "BCAP29", "SCFD1", "OPTN", "TRAPPC3", "YIF1B", "AP3S1", "YIF1A", "SPIRE1", "RABEP1", "COG6", "SNX1", "TRAPPC10", "TRAPPC8", "RAB6B", "GOLGA2", "INSIG1", "PEF1", "GGA1", "STX5", "EPS15", "SYS1", "RNF139", "YIPF5", "SCAMP3", "RINT1", "ARFGEF2", "GOSR1", "SEC24B")
GOBP_RESPONSE_TO_STEROID_HORMONE	0.00949062	0.0657043	0.38073	0.383865	1.28164	114	c("HMGCS2", "A2M", "CPS1", "ATP5F1A", "CDO1", "AKR1C3", "DDX5", "DNAJA1", "ALAD", "RHOA", "PCK2", "GPI", "HNRNPU", "TXNIP", "IDH1", "PHB2", "ASS1", "RXRA", "ZFP36L2", "FKBP4", "PTGES3", "AIFM1", "GOT1", "ZFP36L1", "MAOB", "IGFBP7", "HSD3B2", "PGRMC2", "RAN", "PLPP1", "ESRRA", "CNOT2", "HDAC1", "ABHD2", "UBA5", "UBE3A", "EIF4E", "YWHAH", "CLDN1", "WBP2", "NCOA1", "UFL1", "NPC1", "CLDN4", "MAPK1", "CARM1", "PCNA", "DAXX", "MDM2", "URI1", "ZBTB7A", "GSK3A", "RWDD1", "RXRG", "GHR", "NCOA4", "ANXA1",
RNF6, "RBBP7", "TADA3", "AGL", "DDRGK1", "RXRB", "YAP1", "PIAS2")
GOBP_REGULATION_OF_PROTEIN_LOCALIZATION_TO_PLASMA_MEMBRANE	0.0679321	0.263661	0.169571	0.426195	1.28201	35	c("SQSTM1", "TMED2", "SPTBN1", "CLTC", "PICALM", "ITGB1", "HECTD1", "AP2M1", "TMBIM1", "LDLRAP1", "ARF6", "ATP2C1", "NUMB", "CNST", "PDPK1", "RSC1A1")
GOBP_POSITIVE_REGULATION_OF_LIPID_BIOSYNTHETIC_PROCESS	0.0689311	0.263661	0.168238	0.431237	1.2822	32	c("APOE", "RGN", "APOA5", "HSD17B13", "MID1IP1", "SCARB1", "CTDNEP1", "CHP1", "OGT", "CD74", "ABHD6", "CREBL2", "RDH10", "ANXA1", "ABCG1", "MTOR", "SREBF2", "KAT5", "SCAP", "SIRT2")
GOBP_REGULATION_OF_SMOOTHENED_SIGNALING_PATHWAY	0.0779221	0.283859	0.157403	0.440607	1.2831	27	c("TMED2", "VCP", "CTNNA1", "GAS8", "PRKACA")
GOBP_POSITIVE_REGULATION_OF_EPITHELIAL_CELL_PROLIFERATION	0.041958	0.187707	0.21925	0.405838	1.28372	56	c("XBP1", "HPN", "IGF2", "HMGB1", "RTN4", "CTNNB1", "SRSF6", "STAT3", "CDC42", "B4GALT1", "EMC10", "NRAS", "HYAL1", "PROX1", "IGF1", "BTK", "PDPK1", "CXCL12", "NME1", "RREB1", "CLDN1", "AGTR1")
GOBP_NEGATIVE_REGULATION_OF_PROTEASOMAL_PROTEIN_CATABOLIC_PROCESS	0.0879121	0.307793	0.147331	0.447435	1.28532	25	c("HSP90AB1", "ALAD", "TAF9", "GABARAPL2", "EIF3H", "USP7", "OGT", "BAG6", "MARCHF7", "UBXN1", "TRIM39", "PSME3IP1", "SGTA", "USP14", "SMARCC1", "HFE", "DDRGK1", "BAG5", "PSMF1")
GOBP_TRANSITION_METAL_ION_TRANSPORT	0.0619381	0.249382	0.17822	0.420501	1.28641	40	c("TF", "SLC39A14", "TFR2", "CP", "SLC40A1", "CLTC", "SLC41A2", "FKBP4", "LCN2", "PGRMC2", "SLC39A1", "ATP2C1", "ATP7B", "SLC48A1", "SLC30A2", "ATP13A1", "SLC11A2", "SLC30A5", "SLC46A3", "FXN", "SLC39A9", "HFE", "ABCB7")
GOBP_PROTEASOMAL_PROTEIN_CATABOLIC_PROCESS	0.000344049	0.00487402	0.498493	0.367783	1.28672	263	c("APOE", "HSPA5", "XBP1", "HSP90AB1", "UBB", "CLU", "PSMA7", "MAN1A1", "HSP90B1", "CANX", "PCBP2", "ALAD", "GCLC", "UBQLN2", "VCP", "UBQLN1", "PSMD2", "PSMB3", "PSMA4", "HM13", "PSMA3", "DDB1", "PSMC1", "PSMC3", "CTNNB1", "HERPUD1", "PSMB6", "ELOB", "EDEM3", "PSMC6", "UFD1", "PSME1", "RAD23B", "TAF9", "NFE2L2", "CCDC47", "HECTD1", "SUMO2", "PSMB7", "PRPF19", "RMND5A", "RBX1", "UBE2K", "PSMD14", "PSMD7", "FBXO3", "SELENOS", "GABARAPL2", "RNF4", "ANAPC5", "PSMD4", "SEL1L", "CUL4A", "PSME3", "PSMB5",
STUB1, "EIF3H", "USP7", "DNAJB9", "PSMD11", "UBE2D3", "SPOP", "FBXO9", "PSMD6", "MTA1", "OGT", "BAG6", "CUL1", "MARCHF7", "UBE4A", "SH3BGRL", "ATF6", "UBE2G1", "PSMD12", "DCAF12", "CDC16", "PRKACA", "PSMA5", "PSMA1", "UBXN1", "UBE2N", "UBE3A", "TNFAIP1", "PSMD3", "UBXN4", "PJA2", "TRIB3", "DNAJB2", "WDR26", "PSMB2", "PEX12", "NPLOC4", "PSEN1", "EDEM1", "TRIM39", "UBE2B", "UBE2A", "PCNP", "KLHDC10", "XPO1", "ARIH1", "EDEM2", "RNF126", "ITCH", "UBXN6", "RAD23A", "AMFR", "RHBDF1", "FMR1", "PSME3IP1",
KLHDC3, "CSNK1A1", "SGTA", "UFL1", "RFFL", "COP1", "ANKZF1", "PSME2", "ERLIN1", "MAN1B1", "USP14", "ERLEC1", "UBE4B", "BIRC2", "ECPAS", "SMARCC1", "TMEM259")
GOBP_VIRAL_GENE_EXPRESSION	0.045954	0.202039	0.208955	0.411098	1.28836	50	c("HPN", "ST6GAL1", "CANX", "PCBP2", "PSMC3", "CSDE1", "EIF3F", "EIF3L", "TARDBP", "HDAC1", "CDK9", "UBP1", "TRIM27", "EIF3D", "GALNT1", "EDEM2", "NUCKS1", "CSNK1A1", "DENR", "USF1", "SSB", "MAN1B1", "HEXIM1", "MCTS1", "ZNF639", "GSK3A", "GSK3B", "PARP9")
GOBP_NEUTROPHIL_CHEMOTAXIS	0.0799201	0.289073	0.155242	0.445342	1.28892	26	c("CCL16", "C1QBP", "PPIA", "PPIB", "BSG", "RAC1", "CD74", "CCL21", "DAPK2", "SRP54", "CCL14", "CXADR", "MCU")
GOBP_PHOSPHOLIPID_TRANSPORT	0.0599401	0.245867	0.181383	0.428859	1.29002	35	c("APOC1", "APOA1", "APOE", "APOA5", "PRELID1", "VAPA", "SCARB1", "ABCB4", "OSBP", "CLPTM1L", "TMEM41B", "ATP11A", "ATP10D")
GOBP_REGULATION_OF_PROTEIN_CATABOLIC_PROCESS	0.00390403	0.0326402	0.431708	0.378803	1.29076	160	c("APOE", "HSP90AB1", "UBB", "CLU", "CD81", "HSP90AA1", "ALAD", "GCLC", "UBQLN2", "VCP", "UBQLN1", "PSMD2", "DDB1", "PSMC1", "PSMC3", "HERPUD1", "ELOB", "PSMC6", "PSME1", "RAD23B", "TAF9", "NFE2L2", "HECTD1", "SUMO2", "RBX1", "UBE2K", "PSMD14", "ODC1", "GABARAPL2", "TIMP3", "CUL4A", "PSME3", "NDFIP1", "STUB1", "MFSD8", "EIF3H", "USP7", "CTSA", "MARCHF2", "SF3B3", "C4BPB", "OGT", "BAG6", "MARCHF7", "PRKACA", "DCAF1", "PACSIN3", "UBXN1", "PSMD3", "SEC22B", "TRIB3", "DNAJB2", "SNX3", "MSN", "PSEN1",
TRIM39, "XPO1", "ARIH1", "LAPTM4B", "ITCH", "RAD23A", "RHBDF1", "FMR1", "AZIN1", "PSME3IP1", "CSNK1A1", "SGTA", "HGS", "UFL1", "NRDC", "COP1", "PSME2", "USP14", "IDE", "DEDD", "SMARCC1", "TMEM259", "ARIH2", "PTPN3", "MDM2", "HFE", "FAF1", "EZR", "GSK3A", "GSK3B", "GGA1", "PITHD1", "STX5")
GOBP_CHEMICAL_HOMEOSTASIS	7.95287e-05	0.00138271	0.538434	0.36573	1.29173	332	c("APOA1", "APOE", "CYP4A11", "SOD1", "CPS1", "XBP1", "APOB", "APOC4", "RGN", "ANGPTL3", "ARF1", "TF", "AKR1C1", "G6PC1", "HSP90B1", "GSTP1", "PYGL", "SLC39A14", "TFR2", "OTC", "MTCH2", "MPC2", "CPB2", "TLCD1", "ACOX2", "GCLC", "PCK2", "APOA5", "CREG1", "CP", "GPI", "HNF4A", "YWHAE", "RTN4", "GHITM", "ADIPOR2", "SLC38A3", "SLC40A1", "GRINA", "CALM2", "SLC2A2", "EPHX2", "PICALM", "SELENOK", "AGT", "NPTN", "DGAT2", "SELENOT", "ACSM2A", "NNT", "HERPUD1", "SCARB1", "GOT1", "STAT3", "CCDC47", "ABCB4",
NR1D2, "PNPLA2", "GCGR", "FKBP1A", "GSTO1", "OSBP", "IMMT", "LIPA", "CHP1", "GCLM", "HJV", "BOLA1", "LRP5", "ACOX3", "ACO1", "ATP6V0B", "NDFIP1", "LDLRAP1", "SAR1B", "ATP6AP1", "SEC24A", "ABCB11", "PDK2", "ORMDL3", "ATP6V1G1", "RBM4", "MICU1", "ATP2C1", "MICU2", "ANKH", "NUS1", "ATP6V0E1", "FOXA2", "RALY", "ATP6V0D1", "TM6SF2", "PRKACA", "ANXA6", "ATP13A3", "UBE3A", "LEPR", "ATP6V1A", "CALM3", "HNF1A", "TMPRSS6", "DIAPH1", "PDPK1", "STOML2", "ATP1B3", "ADNP", "FGFR4", "STK11", "ATP7B", "PSEN1",
VAPB, "CXCL12", "CDK16", "LRRC8D", "PLA2G12B", "NUCKS1", "CCL21", "EXT1", "AGTR1", "LRRC8A", "ATP6AP2", "RRAGA", "PIK3R1", "ABCA1", "NPC1", "SNAPIN", "FITM2", "USF1", "SLC30A2", "STXBP4", "CCL14", "GATA4", "ATP13A1", "SLC11A2", "MAPK1", "SLC30A5", "SLC16A1", "PPT1", "RMDN3", "EXT2", "FXN", "FAM20A", "NR5A2", "CYP39A1", "KDR", "CETP", "IREB2", "IBTK", "STXBP3", "TPCN1", "TPP2", "SLC39A9", "HFE", "EHD1", "ABCB7", "ASPSCR1", "INSIG1", "GPIHBP1", "MLLT6", "C2CD2L", "NCOA4", "SCO1", "MCU", "PTPN2",
CRTC2, "TM9SF4", "HYAL2", "TMEM106B", "GPR89B", "MAPK3", "ENY2", "ABCG1", "ABHD5", "EGLN1", "JAGN1", "CYB561", "SELENON", "ABHD4", "CDH5", "SREBF2", "CYB5R4", "LIMA1", "CUTC", "RNASEK", "ATP6V1D", "PLCG1", "FOXK2")
GOBP_RESPONSE_TO_PURINE_CONTAINING_COMPOUND	0.042957	0.190505	0.216543	0.414469	1.29307	48	c("HMGCS2", "CPS1", "CDO1", "HSP90B1", "FBP1", "PKLR", "ASS1", "BSG", "RAP1A", "KCNJ8", "ZFP36L1", "RAP1B", "GUCD1", "ADSS2", "AQP9")
GOBP_GLYCOSYL_COMPOUND_METABOLIC_PROCESS	0.0639361	0.253425	0.175204	0.434936	1.2932	32	c("GNMT", "ADK", "AKR1C1", "AKR1C3", "AKR1C2", "GLA", "UPB1", "NT5C2", "AKR7A2", "AKR1A1", "AKR1B10")
GOBP_PYRIDINE_CONTAINING_COMPOUND_METABOLIC_PROCESS	0.0539461	0.228636	0.191892	0.433428	1.29418	33	c("ALDOB", "FMO5", "VCP", "IDH1", "NNT", "ME1", "H6PD", "KYNU", "TKT", "MACROH2A1", "NAXE", "NAXD", "NUDT12", "TP53I3", "TP53", "PRPS2", "DERA", "PARP9", "NMRK1", "MTOR", "RPE")
GOBP_NEGATIVE_REGULATION_OF_EXTRINSIC_APOPTOTIC_SIGNALING_PATHWAY	0.0729271	0.272808	0.16318	0.44453	1.29453	27	c("FGG", "GSTP1", "GCLC", "CTNNA1", "GCLM", "TMBIM1", "ZMYND11", "PSME3", "LMNA", "IGF1")
GOBP_NEGATIVE_REGULATION_OF_CATABOLIC_PROCESS	0.00308935	0.0279686	0.431708	0.381445	1.2953	151	c("APOC1", "RPS7", "HSP90AB1", "RGN", "RPL5", "YBX1", "EIF4G1", "PABPC1", "FBP1", "RPL23", "ALAD", "QSOX1", "HNRNPU", "HNRNPD", "CSDE1", "CIRBP", "HNRNPC", "TAF9", "STAT3", "NRBP2", "LARP1B", "GABARAPL2", "TIMP3", "TOB1", "THRAP3", "LARP1", "EIF3H", "USP7", "CTSA", "SF3B3", "RBM47", "TARDBP", "HNRNPAB", "OGT", "BAG6", "MARCHF7", "PRKACA", "SYNCRIP", "UBXN1", "FUS", "LEPR", "TRIM27", "MAPKAPK2", "SEC22B", "SMCR8", "SNX3", "EIF4E", "PSEN1", "TRIM39", "LRPPRC", "LAPTM4B", "FLCN", "ELAVL1", "BECN1",
MCL1, "FMR1", "RRAGA", "MET", "AZIN1", "PSME3IP1", "SGTA", "NPC1", "LARP4B", "CSNK2A2", "GATA4", "SCFD1", "USP14", "TP53", "DEDD", "TMEM39A", "SMARCC1", "PARN", "IREB2", "DKC1", "PTPN3", "HFE", "TAB2", "GOLGA2", "GSK3A", "PHAX", "PKP3", "KLHL22", "DDRGK1", "BAG5", "CIDEC", "MTOR", "PDE3B", "PHF23", "WDR6", "UBQLN4", "HIPK2", "HNRNPA0", "PSMF1", "FOXK2", "DAB2IP", "ZFP36", "RRAGC", "SIRT2", "NMNAT1", "PDCL3", "ANGEL2", "YBX3", "SORL1", "BSCL2")
GOBP_REGULATION_OF_PROTEOLYSIS	0.000394174	0.00543321	0.498493	0.371438	1.29546	238	c("APOE", "SERPINA2", "GAPDH", "SERPINA5", "VTN", "RPS7", "HSP90AB1", "UBB", "RGN", "HPN", "CLU", "RPL5", "SERPINF2", "CTSV", "RPL23", "CPB2", "ALAD", "HMGB1", "GCLC", "CTSD", "UBQLN2", "PRELID1", "ANP32B", "VCP", "UBQLN1", "PICALM", "PSMA3", "CTSZ", "PSMC1", "PSMC3", "CYCS", "CTSC", "HERPUD1", "ELOB", "PSMC6", "PERP", "PSME1", "SERPINA7", "RAD23B", "AIFM1", "TAF9", "NFE2L2", "STAT3", "HECTD1", "SUMO2", "RBX1", "LGMN", "UBE2K", "PSMD14", "GABARAPL2", "TIMP3", "PSME3", "STUB1", "EIF3H", "USP7", "SPOP",
OGT, "HDAC1", "BAG6", "MARCHF7", "CTSS", "PRKACA", "PACSIN3", "UBXN1", "PARL", "UBE3A", "APH1A", "MTCH1", "TRIB3", "DNAJB2", "FGFR4", "IST1", "HDAC2", "PSEN1", "TRIM39", "XPO1", "ARIH1", "ITCH", "RAD23A", "TNIP1", "RHBDF1", "EIF2AK3", "FMR1", "PSME3IP1", "CSNK1A1", "SGTA", "USP47", "UFL1", "NRDC", "PTK2", "RFFL", "COP1", "CLDN4", "PSME2", "CSNK2A2", "USP14", "TP53", "PTEN", "BIRC2", "S100A10", "TANK", "SMARCC1", "TMEM259", "ENO1", "ARIH2", "SERPINI1", "PTPN3", "MDM2", "HFE")
GOBP_RESPONSE_TO_INORGANIC_SUBSTANCE	0.00257138	0.0242852	0.431708	0.379031	1.29553	167	c("HMGCS2", "FGG", "CAT", "SOD1", "CPS1", "ATP5F1A", "PRDX1", "TF", "AKR1C3", "HSP90B1", "FBP1", "TFR2", "OTC", "ALAD", "GCLC", "PPIF", "CYP1A1", "PKLR", "DHFR", "SEC31A", "VCP", "GPI", "TXNIP", "SLC40A1", "ASS1", "CALM2", "HNRNPD", "BSG", "HNRNPA1", "AIFM1", "NFE2L2", "KRT8", "MAOB", "GSS", "LGMN", "CCS", "CRK", "ADSS2", "ACO1", "STK25", "ANKH", "ALG2", "AHCYL1", "CPNE3", "PLEKHA1", "PPP1R15B", "CALM3", "SPIDR", "STAT1", "ADNP", "HDAC2", "ATP7B", "PPP1CA", "CLDN1", "BECN1", "D2HGDH", "EIF2AK3",
RTF2, "NPC1", "ANKZF1", "SLC30A2", "SLC11A2", "MAPK1", "HSF1", "MAP1LC3A", "TP53", "PCNA", "FXN", "LTA4H", "DAXX", "KDR", "SETD2", "TNFSF4", "MDM2", "HFE")
GOBP_BIOGENIC_AMINE_METABOLIC_PROCESS	0.0619381	0.249382	0.17822	0.436479	1.29778	32	c("SULT1A1", "TDO2", "SULT1A3", "COMT", "SAT1", "MAOB", "ODC1", "SULT1B1", "KYNU", "SAT2", "MTPN", "AMD1", "AZIN1")
GOBP_POSITIVE_REGULATION_OF_PROTEOLYSIS	0.00427583	0.0346138	0.407018	0.385147	1.29818	132	c("APOE", "RGN", "HPN", "CLU", "CTSV", "HMGB1", "GCLC", "CTSD", "UBQLN2", "PRELID1", "ANP32B", "VCP", "UBQLN1", "PICALM", "PSMC1", "PSMC3", "CYCS", "CTSC", "HERPUD1", "ELOB", "PSMC6", "PERP", "PSME1", "AIFM1", "NFE2L2", "STAT3", "HECTD1", "SUMO2", "RBX1", "LGMN", "PSME3", "STUB1", "OGT", "BAG6", "CTSS", "PACSIN3", "APH1A", "MTCH1", "TRIB3", "DNAJB2", "FGFR4", "IST1", "HDAC2", "PSEN1", "ARIH1", "RAD23A", "TNIP1", "EIF2AK3", "FMR1", "CSNK1A1", "SGTA", "NRDC", "PTK2", "COP1", "CLDN4", "PSME2", "PTEN",
S100A10, "TANK", "TMEM259", "ENO1", "ARIH2")
GOBP_LEUKOCYTE_MIGRATION	0.0144227	0.0911846	0.38073	0.394968	1.30212	95	c("RPS19", "CCL16", "CD81", "RPL13A", "C1QBP", "PPIA", "HMGB1", "RHOA", "PLVAP", "IL6R", "PPIB", "SELENOK", "BSG", "RAC1", "ITGB1", "DDT", "CDC42", "B4GALT1", "LGMN", "CRK", "WDR1", "EMILIN1", "IL1R1", "STAT5B", "CD74", "PAFAH1B1", "PECAM1", "AKIRIN1", "MSN", "F11R", "CXCL12", "ADAM10", "CCL21", "EXT1", "HSD3B7", "DAPK2", "PTK2", "PIK3R1", "WASL", "SRP54", "CCL14", "MAPK1")
GOBP_RECEPTOR_MEDIATED_ENDOCYTOSIS	0.0141238	0.0896653	0.38073	0.395659	1.3044	95	c("APOC1", "APOE", "C3", "VTN", "ASGR1", "CLU", "ARF1", "TF", "CD81", "CANX", "TFR2", "UBQLN2", "APOA5", "CLTC", "PICALM", "RAC1", "AMN", "ITGB1", "CAP1", "AP2M1", "LDLRAP1", "AP1S1", "ACHE", "ARF6", "IGF2R", "SMAP1", "SCYL2", "ATAD1", "CLTA", "GRB2", "NUMB", "PSEN1", "PPP3R1", "ITCH", "CCL21", "RAB5A", "FMR1", "RAB21", "M6PR", "HGS", "MRC1", "WASL", "GAK", "ATXN2", "PPT1", "SDCBP")
GOBP_REGULATION_OF_LEUKOCYTE_CHEMOTAXIS	0.0569431	0.236747	0.186433	0.44289	1.30556	30	c("C1QBP", "HMGB1", "IL6R", "RAC1", "DDT", "LGMN", "CD74", "AKIRIN1", "CXCL12", "ADAM10", "CCL21", "DAPK2", "PTK2", "MAPK1")
GOBP_SUBSTRATE_ADHESION_DEPENDENT_CELL_SPREADING	0.047952	0.207837	0.204295	0.42379	1.30588	42	c("APOA1", "FGG", "ST6GAL1", "FN1", "C1QBP", "RHOA", "ARPC2", "RAB1A", "RAC1", "POSTN", "CDC42", "ACTN4", "CRK", "ILK", "KANK1", "MYADM", "RREB1", "PTK2", "PIK3R1", "PARVA")
GOBP_PROTEIN_N_LINKED_GLYCOSYLATION	0.0669331	0.263259	0.170932	0.448462	1.30598	27	c("ST6GAL1", "ENTPD5", "DAD1", "RPN2", "STT3A", "B4GALT1", "DDOST", "MAGT1", "KRTCAP2", "ALG2", "NUS1")
GOBP_CELLULAR_RESPONSE_TO_STEROID_HORMONE_STIMULUS	0.0166719	0.101625	0.352488	0.402036	1.30601	77	c("HMGCS2", "ATP5F1A", "AKR1C3", "DDX5", "DNAJA1", "RHOA", "PCK2", "HNRNPU", "PHB2", "ASS1", "RXRA", "ZFP36L2", "FKBP4", "PTGES3", "AIFM1", "ZFP36L1", "PGRMC2", "RAN", "PLPP1", "ESRRA", "CNOT2", "HDAC1", "ABHD2", "UBA5", "UBE3A", "EIF4E", "YWHAH", "WBP2", "UFL1", "NPC1", "MAPK1", "CARM1", "DAXX", "URI1", "ZBTB7A", "GSK3A", "RWDD1", "RXRG", "NCOA4", "ANXA1", "RNF6", "TADA3", "DDRGK1", "RXRB", "YAP1", "PIAS2", "TAF7", "VPS11", "PAQR7", "ZFP36")
GOBP_PROTEIN_DEPOLYMERIZATION	0.0549451	0.232226	0.190023	0.439465	1.30666	32	c("KIF2C", "SPTBN1", "MID1IP1", "CAPZB", "WDR1", "CAPZA2", "MTPN", "SPTAN1", "SH3GL1", "SPTBN2", "GAK", "FLII", "VPS4B", "VPS4A", "TWF1")
GOBP_REGULATION_OF_SMALL_MOLECULE_METABOLIC_PROCESS	0.00457327	0.0364432	0.407018	0.391188	1.30809	117	c("APOC1", "APOA1", "APOE", "ALDOB", "GNMT", "SOD1", "BHMT", "APOB", "RGN", "FMO5", "AKR1C3", "LONP2", "FBP1", "IGF2", "SEC14L2", "IGFBP3", "APOA5", "VCP", "EPHX2", "DDB1", "MID1IP1", "ME1", "STAT3", "LPCAT3", "H6PD", "SELENOS", "MIDN", "LDLRAP1", "USP7", "ABCB11", "PDK2", "PROX1", "OGT", "IGF1", "FOXA2", "PRKACA", "CD74", "MACROH2A1", "LEPR", "TRIB3", "FGFR4", "STK11", "PSEN1", "FLCN", "SLC7A7", "CLYBL", "ZMPSTE24", "CLK2", "SLC35B4", "ERLIN1", "TP53", "DUSP12", "ENO1", "WDR5", "ZBTB7A", "RDH10",
PRKAG1, "INSIG1", "GSK3A", "KAT2A", "ANXA1", "PTPN2")
GOBP_NEGATIVE_REGULATION_OF_CELLULAR_CATABOLIC_PROCESS	0.00799607	0.0571681	0.38073	0.398009	1.30867	92	c("APOC1", "RGN", "YBX1", "EIF4G1", "PABPC1", "QSOX1", "HNRNPU", "HNRNPD", "CSDE1", "CIRBP", "HNRNPC", "STAT3", "NRBP2", "LARP1B", "TIMP3", "TOB1", "THRAP3", "LARP1", "CTSA", "RBM47", "TARDBP", "HNRNPAB", "SYNCRIP", "FUS", "LEPR", "TRIM27", "MAPKAPK2", "SEC22B", "SMCR8", "EIF4E", "LRPPRC", "ELAVL1", "BECN1", "MCL1", "FMR1", "RRAGA", "MET", "NPC1", "LARP4B", "GATA4", "SCFD1", "TP53", "TMEM39A", "PARN", "IREB2", "DKC1", "PTPN3", "TAB2", "GOLGA2", "GSK3A", "PHAX", "PKP3", "KLHL22", "MTOR", "PHF23",
WDR6, "UBQLN4", "HNRNPA0", "FOXK2", "ZFP36", "RRAGC", "SIRT2", "NMNAT1", "ANGEL2", "YBX3", "SORL1")
GOBP_REGULATION_OF_PRODUCTION_OF_MOLECULAR_MEDIATOR_OF_IMMUNE_RESPONSE	0.033966	0.166564	0.245042	0.416341	1.30918	52	c("APOA1", "XBP1", "CD81", "ARG1", "GPI", "PHB2", "IL1R1", "NDFIP1", "DNAJB9", "LITAF", "CD74", "MAPKAPK2", "BTK", "DDX1", "KMT5B", "MAVS", "IL4R")
GOBP_REGULATION_OF_ENDOTHELIAL_CELL_MIGRATION	0.031968	0.15984	0.252961	0.417248	1.30989	51	c("APOE", "ATP5F1A", "HMGB1", "RHOA", "GPI", "AGT", "RAC1", "PLPP3", "SCARB1", "NFE2L2", "LGMN", "EMC10", "GADD45A", "PROX1", "NUS1", "BCAR1", "PDPK1", "JUP", "AAMP", "MET", "PTK2")
GOBP_PROTEIN_TARGETING_TO_MEMBRANE	0.030969	0.157417	0.257206	0.415997	1.31169	54	c("HSPA5", "NACA2", "SEC61A1", "SSR3", "TRAM1", "SRPRA", "PEX5", "SSR2", "CHP1", "SRP72", "SSR1", "GOLGA7", "GET3", "SEC63", "BAG6", "MYO1C", "PEX19", "CHMP4B", "SEC62", "SGTA", "MFF", "SRP54", "ATG3", "STOM", "ZDHHC9", "YIF1B", "SDCBP")
GOBP_INTRACELLULAR_PROTEIN_TRANSPORT	3.39564e-05	0.000657637	0.557332	0.369672	1.31184	364	c("HSPA5", "NACA2", "CLU", "ARF1", "MAN1A1", "CD81", "HSP90AA1", "LONP2", "HSP90B1", "VPS52", "RPL23", "MTCH2", "HSPA9", "SQSTM1", "TMED2", "SEC61A1", "SSR3", "ANP32B", "SEC31A", "VCP", "YWHAE", "TRAM1", "TXNIP", "RAB1A", "PHB2", "CLTC", "HM13", "SRPRA", "SEC16B", "ZFAND6", "HERPUD1", "UFD1", "COPA", "AP3M1", "AIFM1", "TOMM40L", "PPP1R10", "STAT3", "TMED10", "SEC23B", "VPS25", "ARCN1", "LAMP2", "PEX5", "SSR2", "AP1G1", "TOMM20", "CHP1", "AP2M1", "SELENOS", "ERBIN", "LMAN1", "SRP72", "SSR1", "RAN",
SNX2, "GOLGA7", "COPB2", "RAB5C", "SEL1L", "NFKBIA", "SAR1A", "KPNA2", "SAR1B", "AP1S1", "ATP6AP1", "TMED9", "SEC24A", "CTSA", "UBE2D3", "YWHAQ", "ERGIC3", "GET3", "TARDBP", "ARF6", "SAE1", "TOMM40", "LMNA", "SEC63", "SEC13", "BAG6", "COPZ2", "RAB28", "MYO1C", "IPO13", "TMED7", "AHCYL1", "RAB1B", "SNX5", "KPNB1", "PMPCB", "PPM1A", "XPOT", "PRKACA", "ARFIP2", "CD74", "ATF2", "PARL", "TSG101", "CLTA", "PEX19", "ARF5", "TMED4", "MTCH1", "SEC16A", "VPS36", "YWHAG", "IPO8", "ATG13", "CHMP4B", "ARFGAP3",
PEX12, "TIMM44", "KPNA6", "TNPO2", "ABLIM3", "NPLOC4", "COG3", "PSEN1", "EDEM1", "MAVS", "YWHAH", "TMED1", "RANBP3", "SEC62", "JUP", "XPO1", "PPP3R1", "EDEM2", "SEC23A", "ELAVL1", "ARL1", "BECN1", "KPNA4", "COPZ1", "RAB5A", "PXK", "RAB21", "MYO6", "TNPO1", "M6PR", "GGA2", "RAB6A", "SEC23IP", "NDEL1", "SGTA", "HGS", "PIK3R1", "SNAPIN", "MFF", "SRP54", "ARL5A", "UBAP1", "AP3D1", "ATG3", "STXBP4", "CSNK2A2", "PEX13", "BCAP29", "SCFD1", "VPS4A", "VPS26A", "ERLEC1", "TP53", "STOM", "NUP88", "ZDHHC9",
STX12, "YIF1B", "AP3S1", "SDCBP", "LEPROT", "TNPO3", "TMEM30A", "MFN2", "NUP153", "ARIH2", "STXBP3", "VPS26B", "MDM2", "SNX1", "CSE1L", "EHD1", "TIMM17B", "NUP50", "KPNA1", "RAB6B", "STX16", "ASPSCR1", "INSIG1", "PEX26", "GPIHBP1", "GSK3A", "GSK3B", "NCOA4", "SNX6", "GGA1")
GOBP_PROTEIN_TARGETING	0.00264537	0.0246794	0.431708	0.388555	1.31191	135	c("HSPA5", "NACA2", "CLU", "MAN1A1", "HSP90AA1", "LONP2", "VPS52", "MTCH2", "SQSTM1", "SEC61A1", "SSR3", "YWHAE", "TRAM1", "SRPRA", "ZFAND6", "HERPUD1", "AP3M1", "AIFM1", "TOMM40L", "LAMP2", "PEX5", "SSR2", "TOMM20", "CHP1", "ERBIN", "LMAN1", "SRP72", "SSR1", "GOLGA7", "UBE2D3", "YWHAQ", "GET3", "SAE1", "TOMM40", "SEC63", "BAG6", "MYO1C", "PMPCB", "PARL", "PEX19", "MTCH1", "YWHAG", "ATG13", "CHMP4B", "PEX12", "TIMM44", "ABLIM3", "EDEM1", "SEC62", "BECN1", "PXK", "M6PR", "SGTA", "HGS", "MFF", "SRP54",
AP3D1, "ATG3", "STXBP4", "CSNK2A2", "PEX13", "VPS4A", "STOM", "ZDHHC9", "YIF1B", "SDCBP", "LEPROT", "MFN2", "ARIH2")
GOBP_CELLULAR_RESPONSE_TO_CARBOHYDRATE_STIMULUS	0.040959	0.184859	0.222056	0.422888	1.31413	45	c("XBP1", "SLC39A14", "FBP1", "MPC2", "CPB2", "GCLC", "PCK2", "SLC2A2", "SELENOT", "ZFP36L1", "OSBP", "GCLM", "LRP5", "RBM4", "FOXA2", "PRKACA")
GOBP_ORGANIC_ACID_TRANSMEMBRANE_TRANSPORT	0.032967	0.162708	0.248911	0.419449	1.31453	50	c("ACSL1", "ABCD3", "MPC2", "SLC38A1", "SLC38A3", "SLC25A18", "ITGB1", "SLC25A20", "SLC27A5", "SLC25A11", "SLC6A12", "SLC35D2", "SLC16A12", "SLC38A10", "PSEN1", "CPT2", "LRRC8D", "SLC7A7", "LRRC8A", "SLC16A7", "SLC5A6", "SLC16A1", "SLC35D1")
GOBP_TEMPERATURE_HOMEOSTASIS	0.02997	0.154391	0.261664	0.418995	1.31537	51	c("ACSL1", "GNAS", "HADH", "FH", "SQSTM1", "DECR1", "ADIPOR2", "CEBPB", "LCN2", "STAT3", "ACHE", "OGT", "LEPR", "ELOVL6", "ABHD6", "STK11", "CPT2", "IL4R", "FLCN", "PRKAB1", "ZBTB7B", "NRDC", "PGAM5", "HSF1", "OMA1", "MFN2")
GOBP_RESPONSE_TO_TEMPERATURE_STIMULUS	0.028971	0.153376	0.266351	0.417614	1.31583	53	c("HMGCS2", "SOD1", "HSP90AB1", "HSP90AA1", "DNAJA1", "GCLC", "VCP", "YWHAE", "TP53INP1", "DNAJA2", "CIRBP", "NR2F6", "LIPA", "DNAJA3", "NFKBIA", "STUB1", "IGF1", "PRKACA", "MAPKAPK2", "CHORDC1", "DNAJC7", "HDAC2", "CXCL12")
GOBP_REGULATION_OF_PROTEOLYSIS_INVOLVED_IN_PROTEIN_CATABOLIC_PROCESS	0.00320034	0.0284662	0.431708	0.393868	1.31616	116	c("APOE", "RPS7", "HSP90AB1", "UBB", "RGN", "CLU", "RPL5", "RPL23", "ALAD", "GCLC", "UBQLN2", "VCP", "UBQLN1", "PSMC1", "PSMC3", "CTSC", "HERPUD1", "ELOB", "PSMC6", "PSME1", "RAD23B", "TAF9", "NFE2L2", "HECTD1", "SUMO2", "RBX1", "UBE2K", "PSMD14", "GABARAPL2", "PSME3", "STUB1", "EIF3H", "USP7", "OGT", "BAG6", "MARCHF7", "PRKACA", "UBXN1", "UBE3A", "TRIB3", "DNAJB2", "PSEN1", "TRIM39", "XPO1", "ARIH1", "RAD23A", "RHBDF1", "FMR1", "PSME3IP1", "CSNK1A1", "SGTA", "UFL1", "PTK2", "COP1", "PSME2", "CSNK2A2",
USP14, "PTEN", "SMARCC1", "TMEM259", "ARIH2", "MDM2", "HFE", "GSK3A", "GSK3B", "PITHD1", "RNF139", "GNA12", "DDRGK1", "BAG5", "KEAP1", "UBQLN4", "HIPK2", "PSMF1", "PKD1", "SMURF1", "DAB2IP")
GOBP_RESPONSE_TO_METAL_ION	0.00390403	0.0326402	0.431708	0.394895	1.31678	110	c("HMGCS2", "FGG", "CAT", "CPS1", "TF", "AKR1C3", "HSP90B1", "FBP1", "TFR2", "OTC", "ALAD", "GCLC", "PPIF", "CYP1A1", "PKLR", "SEC31A", "GPI", "TXNIP", "SLC40A1", "ASS1", "CALM2", "HNRNPD", "BSG", "NFE2L2", "MAOB", "GSS", "LGMN", "ACO1", "ALG2", "AHCYL1", "CPNE3", "CALM3", "ATP7B", "PPP1CA", "CLDN1", "BECN1", "D2HGDH", "EIF2AK3", "NPC1", "SLC30A2", "SLC11A2", "MAPK1", "HSF1", "MAP1LC3A", "PCNA", "FXN", "LTA4H", "DAXX", "SETD2", "MDM2", "HFE")
GOBP_CELLULAR_RESPONSE_TO_KETONE	0.03996	0.181961	0.224966	0.437813	1.31695	35	c("ATP5F1A", "AKR1C3", "AKR1C2", "FBP1", "PCK2", "ASS1", "AIFM1", "POSTN", "MAP4K1", "LARP1", "GNB1", "EIF4E", "MSN", "ELK1", "TNFSF4", "SLC39A9", "RWDD1", "NCOA4", "CDK4")
GOBP_VASCULAR_PROCESS_IN_CIRCULATORY_SYSTEM	0.0157707	0.0972952	0.352488	0.410707	1.31721	64	c("APOE", "FGG", "SOD1", "CPS1", "SERPINF2", "RHOA", "GCLC", "PLVAP", "SLC38A1", "SLC38A3", "SLC22A1", "AGT", "ABCC2", "KCNJ8", "FAAH", "CBS")
GOBP_RESPONSE_TO_HEAT	0.042957	0.190505	0.216543	0.436581	1.3187	36	c("SOD1", "HSP90AB1", "HSP90AA1", "DNAJA1", "GCLC", "VCP", "YWHAE", "TP53INP1", "DNAJA2", "DNAJA3", "STUB1", "IGF1", "PRKACA", "MAPKAPK2", "CHORDC1", "DNAJC7", "HDAC2")
GOBP_WOUND_HEALING	0.00201642	0.0196504	0.431708	0.391292	1.31922	133	c("APOE", "FGG", "SERPINC1", "VTN", "XBP1", "GNAS", "SERPINF2", "FN1", "PPIA", "CPB2", "RHOA", "AK3", "PROC", "HNF4A", "ADIPOR2", "F13B", "PROS1", "SRSF6", "PLPP3", "ARL8B", "ITGB1", "SCARB1", "NFE2L2", "B4GALT1", "FGL1", "LMAN1", "CRK", "GGCX", "EMILIN1", "F5", "ILK", "C4BPB", "DGKZ", "ANXA5", "IGF1", "FOXA2", "PAFAH2", "IL6ST", "ANXA6", "METAP1", "CHMP4B", "KANK1", "RAB3A", "F11R", "RREB1", "CLDN1", "EXT1", "VAV2", "PTK2", "DST", "USF1", "CLDN4", "CLIC1", "GATA4", "VPS4B", "VPS4A", "PTEN", "S100A10",
KDR, "DGKD", "STXBP3")
GOBP_NEGATIVE_REGULATION_OF_UBIQUITIN_DEPENDENT_PROTEIN_CATABOLIC_PROCESS	0.0529471	0.225025	0.193813	0.451404	1.31933	28	c("RPS7", "HSP90AB1", "RPL5", "RPL23", "TAF9", "EIF3H", "USP7", "OGT", "BAG6", "UBXN1", "PSEN1", "TRIM39", "SGTA", "CSNK2A2", "USP14", "SMARCC1", "HFE", "DDRGK1", "BAG5", "HIPK2")
GOBP_REGULATION_OF_PROTEASOMAL_PROTEIN_CATABOLIC_PROCESS	0.00702717	0.0516903	0.407018	0.399647	1.31945	96	c("APOE", "HSP90AB1", "UBB", "CLU", "ALAD", "GCLC", "UBQLN2", "VCP", "UBQLN1", "PSMC1", "PSMC3", "HERPUD1", "ELOB", "PSMC6", "PSME1", "RAD23B", "TAF9", "NFE2L2", "HECTD1", "SUMO2", "RBX1", "UBE2K", "PSMD14", "GABARAPL2", "PSME3", "STUB1", "EIF3H", "USP7", "OGT", "BAG6", "MARCHF7", "PRKACA", "UBXN1", "TRIB3", "DNAJB2", "PSEN1", "TRIM39", "XPO1", "ARIH1", "RAD23A", "RHBDF1", "FMR1", "PSME3IP1", "CSNK1A1", "SGTA", "UFL1", "COP1", "PSME2", "USP14", "SMARCC1", "TMEM259", "ARIH2", "MDM2", "HFE")
GOBP_RESPONSE_TO_TYPE_II_INTERFERON	0.02997	0.154391	0.261664	0.423043	1.31982	48	c("GAPDH", "CCL16", "ARG1", "RPL13A", "IFITM1", "ASS1", "CDC42", "ACTR2", "EPRS1", "KYNU", "MYO1C", "ACTR3", "CD74", "SYNCRIP", "STAT1", "CLDN1", "VIM", "CCL21", "CALCOCO2", "MRC1", "STXBP4", "CCL14", "TP53", "TYK2", "STXBP3", "VPS26B", "CDC42EP4", "PARP9", "PTPN2", "GBP5")
GOBP_POSITIVE_REGULATION_OF_EPITHELIAL_CELL_MIGRATION	0.032967	0.162708	0.248911	0.421138	1.31982	50	c("ATP5F1A", "HMGB1", "PFN1", "GPI", "RTN4", "AGT", "RAC1", "PLPP3", "SCARB1", "NFE2L2", "LGMN", "EMC10", "HYAL1", "ARF6", "PROX1", "NUS1", "BCAR1", "PDPK1", "RREB1", "AAMP", "MET", "TGFBR2", "PTK2")
GOBP_INTRACELLULAR_IRON_ION_HOMEOSTASIS	0.038961	0.179549	0.227987	0.43713	1.32036	36	c("SOD1", "TF", "SLC39A14", "TFR2", "CP", "SLC40A1", "PICALM", "HJV", "BOLA1", "ACO1", "NDFIP1", "ATP6AP1", "ATP6V1G1", "ATP6V0D1", "ATP6V1A", "TMPRSS6")
GOBP_MITOCHONDRIAL_MEMBRANE_ORGANIZATION	0.035964	0.171953	0.237794	0.426227	1.32106	44	c("ACAA2", "HSP90AA1", "SLC25A5", "MTCH2", "HSPA9", "GCLC", "PPIF", "GHITM", "IMMT", "PEX5", "TOMM20", "VDAC2", "TOMM40", "ATF2", "CHCHD3", "MTCH1", "BCL2L2", "DNAJC11", "TP53", "OMA1", "MFN2", "BLOC1S2", "OPA1", "GSK3A", "GSK3B")
GOBP_NEGATIVE_REGULATION_OF_AUTOPHAGY	0.040959	0.184859	0.222056	0.429558	1.32366	42	c("EIF4G1", "QSOX1", "STAT3", "NRBP2", "CTSA", "LEPR", "TRIM27", "SEC22B", "SMCR8", "EIF4E", "BECN1", "MCL1", "RRAGA", "MET", "NPC1", "GATA4", "SCFD1", "TP53", "TMEM39A", "TAB2", "GOLGA2", "KLHL22", "MTOR", "PHF23", "WDR6", "UBQLN4", "FOXK2", "RRAGC", "SIRT2")
GOBP_ORGANOPHOSPHATE_ESTER_TRANSPORT	0.025974	0.145037	0.282013	0.419835	1.3238	54	c("APOC1", "APOA1", "APOE", "SLC37A4", "G6PC1", "SLC25A5", "GJB1", "APOA5", "PRELID1", "VAPA", "SCARB1", "ABCB4", "OSBP", "SLC25A25", "CLPTM1L", "TMEM41B", "ATP11A", "ANKH", "ATP10D", "LRRC8D", "SLC35B1", "LRRC8A", "SLC25A16", "ABCA1", "ATP8B1", "TMEM30A", "CETP", "SLC25A19", "PITPNA")
GOBP_INTRINSIC_APOPTOTIC_SIGNALING_PATHWAY_BY_P53_CLASS_MEDIATOR	0.03996	0.181961	0.224966	0.443401	1.32396	33	c("RPS7", "UBB", "DDX5", "RPL26", "EIF5A", "PERP", "TAF9", "PDK2", "PPP1R13B", "CDIP1", "BAG6", "MARCHF7", "CD74", "STK11", "SHISA5", "PHLDA3", "TP53")
GOBP_METENCEPHALON_DEVELOPMENT	0.040959	0.184859	0.222056	0.437395	1.32499	37	c("HSPA5", "HNRNPD", "CBS", "ARCN1", "CRK", "OGDH", "PROX1", "ATF2", "MTPN", "GNPAT", "PSEN1", "ATRN", "NCOA1", "SPTBN2", "RERE", "TP53", "COQ8B", "SDF4", "PTPRS", "KAT2A", "CRKL", "SEC24B")
GOBP_BIOLOGICAL_PROCESS_INVOLVED_IN_SYMBIOTIC_INTERACTION	0.00472199	0.0372404	0.407018	0.397411	1.32635	113	c("APOE", "GAPDH", "RPSA", "HSP90AB1", "HPN", "CD81", "ARG1", "IFITM1", "FN1", "PPIA", "HMGB1", "PPIB", "DDB1", "BSG", "PSMC3", "ARL8B", "CLEC4G", "ITGB1", "VAPA", "ANPEP", "SCARB1", "CDC42", "PGLYRP2", "TARDBP", "TMEM41B", "HDAC1", "CDK9", "IGF2R", "THOC5", "CD74", "TSG101", "SNX3", "CHMP4B", "IST1", "F11R", "CLDN1", "NUCKS1", "BECN1", "THOC7", "ITCH", "AGTR1", "RAB5A", "FMR1", "MRC1", "NPC1", "VPS4B", "VPS4A", "IDE", "CD46", "STOM", "ZDHHC9", "CAMP", "NUP153", "TPCN1", "TUSC2", "ITGA5", "ZNF639",
CXADR)
GOBP_CELLULAR_RESPONSE_TO_HORMONE_STIMULUS	0.000198386	0.00312918	0.518848	0.382078	1.32771	219	c("HMGCS2", "CPS1", "ATP5F1A", "XBP1", "ACSL1", "AKR1C1", "AKR1C3", "DDX5", "AKR1C2", "SLC39A14", "FBP1", "IGF2", "DNAJA1", "RHOA", "GCLC", "CTSD", "PCK2", "PKLR", "LPIN2", "HNRNPU", "ADIPOR2", "PHB2", "ASS1", "AGT", "RXRA", "ZFP36L2", "SFR1", "FKBP4", "PTGES3", "AIFM1", "GOT1", "NFE2L2", "ZFP36L1", "STAT3", "NR1D2", "GCGR", "NONO", "IGFBP7", "EPRS1", "GCLM", "PGRMC2", "SELENOS", "PIP4K2C", "CRK", "PRKAR1A", "RAN", "PLPP1", "PDK2", "RBM4", "ESRRA", "GNB1", "CNOT2", "STAT5B", "OGT", "HDAC1", "CTSS",
MYO1C, "ABHD2", "AHCYL1", "SNX5", "UBA5", "PRKACA", "UBE3A", "LEPR", "GRB2", "TRIB3", "BCAR1", "YWHAG", "PDPK1", "STAT1", "KANK1", "EIF4E", "YWHAH", "WBP2", "NUCKS1", "MAX", "AGTR1", "ZBTB7B", "NDEL1", "NCOA1", "UFL1", "PTK2", "PIK3R1", "NPC1", "GRB14", "USF1", "STXBP4", "MAPK1", "HSF1", "CARM1", "SYAP1", "IDE", "TYK2", "AP3S1", "LEPROT", "NR5A2", "SMARCC1", "DAXX", "TNFSF4", "MDM2", "URI1", "ZBTB7A", "INSIG1", "GSK3A", "RWDD1", "GSK3B", "RXRG", "GHR", "NCOA4", "ANXA1", "PTPN2", "SIK2", "RNF6",
RHOQ, "TADA3", "MAPK3", "DDRGK1", "MKKS", "NFKB1", "RXRB", "BRD8", "MTOR", "SHOC2", "YAP1", "PDE3B", "RANGAP1", "PIAS2")
GOBP_POSITIVE_REGULATION_OF_PRODUCTION_OF_MOLECULAR_MEDIATOR_OF_IMMUNE_RESPONSE	0.037962	0.177079	0.231127	0.438229	1.32838	38	c("XBP1", "CD81", "GPI", "PHB2", "IL1R1", "DNAJB9", "CD74", "MAPKAPK2", "BTK", "DDX1", "KMT5B", "MAVS", "IL4R")
GOBP_ADIPOSE_TISSUE_DEVELOPMENT	0.04995	0.213474	0.199915	0.45912	1.32879	26	c("HMGCS2", "XBP1", "UBB", "DGAT2", "SLC25A25", "LIPA", "PGRMC2", "LRP5")
GOBP_CELLULAR_RESPONSE_TO_TYPE_II_INTERFERON	0.036963	0.175088	0.234393	0.432997	1.32924	41	c("GAPDH", "CCL16", "ARG1", "RPL13A", "ASS1", "CDC42", "ACTR2", "EPRS1", "MYO1C", "ACTR3", "SYNCRIP", "STAT1", "CLDN1", "VIM", "CCL21", "MRC1", "STXBP4", "CCL14", "TP53", "TYK2", "STXBP3", "VPS26B", "CDC42EP4", "PARP9", "PTPN2", "GBP5")
GOBP_POSITIVE_REGULATION_OF_LEUKOCYTE_MIGRATION	0.037962	0.177079	0.231127	0.439319	1.33081	37	c("C1QBP", "HMGB1", "RHOA", "PLVAP", "IL6R", "SELENOK", "RAC1", "LGMN", "IL1R1", "CD74", "AKIRIN1", "CXCL12", "ADAM10", "CCL21", "DAPK2", "PTK2", "PIK3R1", "MAPK1")
GOBP_MEMBRANE_LIPID_BIOSYNTHETIC_PROCESS	0.028971	0.153376	0.266351	0.427231	1.33289	48	c("SCCPDH", "PLPP3", "TM9SF2", "CERS2", "VAPA", "HACD3", "SGMS1", "OSBP", "ST3GAL6", "DEGS1", "PLPP1", "ASAH1", "ORMDL3", "UGT8", "ELOVL6", "PIGV")
GOBP_ADAPTIVE_THERMOGENESIS	0.028971	0.153376	0.266351	0.426918	1.33541	49	c("ACSL1", "GNAS", "HADH", "SLC25A5", "FH", "DECR1", "HNRNPU", "ADIPOR2", "CEBPB", "LCN2", "LIPA", "ACHE", "OGT", "LEPR", "ELOVL6", "ABHD6", "STK11", "CPT2", "IL4R", "FLCN", "PRKAB1", "ZBTB7B", "NRDC", "PGAM5", "HSF1", "OMA1", "MFN2")
GOBP_POSITIVE_REGULATION_OF_DNA_BIOSYNTHETIC_PROCESS	0.038961	0.179549	0.227987	0.445123	1.33549	34	c("HSP90AB1", "HSP90AA1", "CCT6A", "CCT4", "CTNNB1", "HNRNPA1", "PTGES3", "CCT3", "TCP1", "CCT7", "CCT2", "CHTF8", "CCT5", "FGFR4", "GFER", "MAPK1", "PCNA", "PARN", "DKC1")
GOBP_REGULATION_OF_PHAGOCYTOSIS	0.048951	0.210972	0.202072	0.461466	1.33558	26	c("APOA1", "C3", "SOD1", "C2", "HMGB1", "SCARB1")
GOBP_APOPTOTIC_MITOCHONDRIAL_CHANGES	0.034965	0.169293	0.24134	0.436861	1.33647	40	c("ACAA2", "CLU", "SLC25A5", "GCLC", "PPIF", "PRELID1", "GHITM", "GCLM", "VDAC2", "LMNA", "IGF1", "ATF2", "PARL", "MCL1", "BCL2L2", "MFF", "ATG3", "TP53", "FXN", "BLOC1S2", "OPA1", "GSK3A", "GSK3B", "AIFM2")
GOBP_POSITIVE_REGULATION_OF_ENDOTHELIAL_CELL_MIGRATION	0.035964	0.171953	0.237794	0.446529	1.33971	34	c("ATP5F1A", "HMGB1", "GPI", "AGT", "RAC1", "PLPP3", "SCARB1", "NFE2L2", "LGMN", "EMC10", "PROX1", "NUS1", "BCAR1", "PDPK1", "AAMP", "MET")
GOBP_NEGATIVE_REGULATION_OF_PROTEOLYSIS_INVOLVED_IN_PROTEIN_CATABOLIC_PROCESS	0.035964	0.171953	0.237794	0.44661	1.33995	34	c("RPS7", "HSP90AB1", "RPL5", "RPL23", "ALAD", "TAF9", "GABARAPL2", "EIF3H", "USP7", "OGT", "BAG6", "MARCHF7", "UBXN1", "PSEN1", "TRIM39", "PSME3IP1", "SGTA", "CSNK2A2", "USP14", "SMARCC1", "HFE", "DDRGK1", "BAG5", "HIPK2", "PSMF1")
GOBP_CIRCADIAN_RHYTHM	0.00814552	0.0579658	0.38073	0.412533	1.34011	77	c("HNF4A", "HNRNPU", "ASS1", "DDB1", "HNRNPD", "ID2", "IMPDH2", "NR1D2", "PPP1CC", "NONO", "NR2F6", "BHLHE40", "KLF10", "THRAP3", "SFPQ", "USP7", "RBM4", "TARDBP", "MTA1", "PROX1", "OGT", "HDAC1", "PPP1CB", "UBE3A", "USP2", "HDAC2", "PPP1CA", "NUDT12", "RELB", "ID3", "CLDN4", "PER3", "CIPC", "TP53", "SRRD", "PTEN")
GOBP_VIRAL_PROCESS	0.000416959	0.00564554	0.498493	0.389821	1.34017	181	c("APOE", "RPSA", "HSP90AB1", "HPN", "CD81", "PABPC1", "ST6GAL1", "IFITM1", "DDX5", "CANX", "PPIA", "PCBP2", "HMGB1", "PCBP1", "VCP", "RAB1A", "PPIB", "DDB1", "BSG", "PSMC3", "CSDE1", "ARL8B", "CLEC4G", "ITGB1", "VAPA", "HACD3", "ANPEP", "SCARB1", "EIF3F", "RAN", "EIF3L", "STAU1", "KPNA2", "LARP1", "TARDBP", "TMEM41B", "PROX1", "HDAC1", "CDK9", "IGF2R", "RAB1B", "CD74", "TSG101", "UBP1", "TRIM27", "CTBP1", "EIF3D", "SNX3", "CHMP4B", "STAT1", "IST1", "KPNA6", "MAVS", "F11R", "VAPB", "GALNT1", "EDEM2",
CLDN1, "NUCKS1", "BECN1", "ITCH", "AGTR1", "RAD23A", "TNIP1", "FMR1", "CSNK1A1", "CALCOCO2", "MRC1", "NPC1", "DENR", "USF1", "PDCD6IP", "VPS4B", "SSB", "VPS4A", "MAN1B1", "IDE", "TP53", "CD46", "STOM", "TMEM39A", "ZDHHC9", "NR5A2", "HTATSF1", "NUP153", "NFIA", "TPCN1", "ATG16L1", "HEXIM1", "MCTS1", "MITD1", "ITGA5", "ZNF639", "CXADR", "DDX6", "GSK3A", "GSK3B", "PARP9", "OASL", "EPS15")
GOBP_SPLICEOSOMAL_COMPLEX_ASSEMBLY	0.031968	0.15984	0.252961	0.442271	1.34063	38	c("RSRP1", "SRSF6", "PRPF19", "SF1", "SRSF1", "SNRPB", "SRSF5", "SF3B1", "SF3B3", "SF3B4", "SNRPC", "PRPF6", "DDX1", "RBM5", "PUF60", "SF3B2", "USP39", "SRSF9", "NCBP1", "HTATSF1", "SMN1", "LUC7L", "SNRNP200", "DDX23", "SFSWAP", "TXNL4A", "SRPK1", "SF3A1")
GOBP_CARBOHYDRATE_DERIVATIVE_BIOSYNTHETIC_PROCESS	0.000150774	0.00245409	0.518848	0.387892	1.34146	204	c("ATP5F1A", "ADK", "ACSL1", "SDHA", "ATP5PD", "ATP5MC3", "ST6GAL1", "ATP5MG", "PYGL", "SDHB", "UGDH", "MPC2", "SDHC", "AK3", "ATP5MC1", "ENTPD5", "VCP", "MTHFD1", "DAD1", "SCCPDH", "CMPK1", "HEXA", "GNE", "SORD", "CLTC", "PDHB", "CTNNB1", "RPN2", "DLD", "ITM2B", "TM9SF2", "STT3A", "NDUFS7", "PRPSAP1", "IMPDH2", "NDUFA10", "NDUFA6", "HSD17B12", "NDUFV2", "B4GALT1", "AKR1A1", "NDUFB6", "PDHA1", "LIPA", "CHP1", "ACLY", "TECR", "UCK1", "ADSS2", "NDUFB4", "ST3GAL6", "GCNT2", "LARGE2", "SLC35D2", "HYAL1",
PDK2, "TKT", "C1GALT1", "SLC2A10", "DDOST", "MAGT1", "OGT", "KRTCAP2", "IGF1", "ALG2", "NUS1", "ADSL", "UGT8", "ATP6V1A", "ELOVL6", "PIGV", "ACSS2", "GMPS", "STOML2", "COG3", "NDUFS4", "GALNT1", "NME1", "HACD2", "FLCN", "CCL21", "EXT1", "TNIP1", "SLC25A16", "NDUFA8", "C9orf64", "NPC1", "SLC30A5", "AMPD2", "NME7", "PPT1", "EXT2", "MLEC", "ENO1", "DHODH", "PAICS", "PRPS2", "SRD5A3", "PANK3", "GOLGA2", "CANT1", "PRPS1", "NDUFB8")
GOBP_LAMELLIPODIUM_ASSEMBLY	0.046953	0.205252	0.206588	0.463504	1.34148	26	c("HSP90AA1", "ARPC2", "RAC1", "ITGB1", "CDC42", "ACTR2", "CAPZB", "NCKAP1", "ACTR3", "ARFIP2", "AKIRIN1", "ABLIM3", "VAV2", "PIK3R1", "ABLIM1", "TWF1", "WASF2", "MTOR", "CYFIP1", "NCK2", "ARHGEF7", "VCL", "NCK1")
GOBP_NEGATIVE_REGULATION_OF_ENDOCYTOSIS	0.047952	0.207837	0.204295	0.460763	1.3418	27	c("APOC1", "HMGB1", "UBQLN2", "PICALM", "RAC1", "PACSIN2", "ARF6", "PACSIN3", "SNX3", "PSEN1", "ATG3", "ATXN2", "SDCBP")
GOBP_INTRINSIC_APOPTOTIC_SIGNALING_PATHWAY	0.00197942	0.0194135	0.431708	0.399546	1.34274	126	c("SOD1", "RPS7", "XBP1", "UBB", "CLU", "DDX5", "RPL26", "PPIA", "DNAJA1", "EIF5A", "PPIF", "UBQLN1", "VNN1", "GRINA", "SELENOK", "SERINC3", "CEBPB", "CYCS", "FNIP2", "CTNNB1", "HERPUD1", "PERP", "AIFM1", "TAF9", "NFE2L2", "SGMS1", "NONO", "SELENOS", "CUL4A", "SFPQ", "VDAC2", "PDK2", "PPP1R13B", "STK25", "CDIP1", "HDAC1", "BAG6", "CUL1", "MARCHF7", "GSKIP", "CD74", "ATF2", "PARL", "TRIB3", "STK11", "CXCL12", "SHISA5", "FLCN", "BECN1", "MCL1", "EIF2AK3", "DAPK2", "TMEM161A", "USP47", "PIK3R1", "BCL2L2",
GATA4, "QRICH1", "PHLDA3", "TP53", "ENO1", "DAXX", "TRAP1", "OPA1", "MDM2", "URI1")
GOBP_REGULATION_OF_RESPONSE_TO_ENDOPLASMIC_RETICULUM_STRESS	0.030969	0.157417	0.257206	0.440699	1.34306	39	c("HSPA5", "XBP1", "CLU", "MANF", "UBQLN2", "UBQLN1", "GRINA", "SERINC3", "HERPUD1", "NFE2L2", "LPCAT3", "SELENOS", "DNAJB9", "BAG6", "ATF6", "UBXN1", "PPP1R15B", "EIF2AK3", "SGTA", "UFL1", "PIK3R1", "USP14", "TMEM259", "OPA1", "TMEM33", "ATF6B", "PTPN2", "PPP1R15A", "DDRGK1", "DAB2IP", "NCK2", "WFS1", "ERN1", "NCK1")
GOBP_REGULATION_OF_HORMONE_LEVELS	0.000718971	0.00887118	0.477271	0.395045	1.34358	154	c("FGG", "UGT2B4", "ADH1A", "SULT1A1", "CYP2D6", "AKR1D1", "ADH4", "HPN", "HADH", "AKR1C1", "AKR1C3", "CYP2C18", "CYP21A2", "AKR1C2", "SLC39A14", "TFR2", "MPC2", "GDF9", "PCK2", "UGT1A7", "CYP1A1", "CPE", "HNF4A", "RAB1A", "UGT2A3", "SLC2A2", "AGT", "CTSZ", "DGAT2", "SELENOT", "SERPINA7", "HSD17B12", "PNPLA2", "OSBP", "UBE2Q1", "HSD3B2", "H6PD", "CRYM", "SULT1B1", "PRKAR1A", "AKR1B10", "LRP5", "MIDN", "STUB1", "RBM4", "TARDBP", "STAT5B", "FOXA2", "PRKACA", "PLEKHA1", "HNF1A", "BTK", "RAB3A", "CDK16",
ADAM10, "AGTR1", "LRRC8A", "ATP6AP2", "PFKL", "ZMPSTE24", "STXBP4", "SLC30A5", "SLC16A1", "IDE", "GABBR1", "SNX4", "BCO1", "GNA11", "SCPEP1", "STXBP3", "HFE", "SRD5A3", "RDH10", "C2CD2L", "GHR", "SNX6", "ANXA1", "MCU", "YIPF5")
GOBP_GRANULOCYTE_CHEMOTAXIS	0.02997	0.154391	0.261664	0.448272	1.34494	34	c("CCL16", "C1QBP", "PPIA", "PPIB", "BSG", "RAC1", "CD74", "AKIRIN1", "CCL21", "DAPK2", "PTK2", "SRP54", "CCL14", "MAPK1", "CXADR", "ANXA1", "MCU", "IL17RC", "MAPK3")
GOBP_ESTABLISHMENT_OF_PROTEIN_LOCALIZATION_TO_MEMBRANE	0.00320034	0.0284662	0.431708	0.40564	1.34524	102	c("HSPA5", "NACA2", "HSP90AA1", "MTCH2", "SEC61A1", "SSR3", "SPTBN1", "TRAM1", "SRPRA", "AMN", "TMEM147", "CCDC47", "KRT18", "PEX5", "SSR2", "TOMM20", "CHP1", "EMC10", "SRP72", "SSR1", "GOLGA7", "RAB5IF", "EMC4", "ATP6AP1", "GET3", "TOMM40", "SEC63", "BAG6", "ATP2C1", "GOLGA4", "MYO1C", "ATAD1", "PEX19", "EMC7", "MTCH1", "EMC2", "CNST", "CHMP4B", "RSC1A1", "SEC62", "GGA2", "SGTA", "NPC1", "MFF", "SRP54", "ATG3", "ATP13A1", "OPTN", "STOM", "ZDHHC9", "YIF1B", "SDCBP")
GOBP_POSITIVE_REGULATION_OF_PHOSPHATIDYLINOSITOL_3_KINASE_PROTEIN_KINASE_B_SIGNAL_TRANSDUCTION	0.028971	0.153376	0.266351	0.440585	1.34786	40	c("HSP90AB1", "HSP90AA1", "AKR1C3", "AKR1C2", "FN1", "C1QBP", "IGF2", "RTN4", "AGT", "ITGB1", "MYORG", "GCNT2", "MTDH", "IGF1", "ENG", "PDPK1", "BECN1", "CCL21", "PTK2")
GOBP_NEGATIVE_REGULATION_OF_DEFENSE_RESPONSE_TO_VIRUS	0.042957	0.190505	0.216543	0.469463	1.3486	25	c("C1QBP", "PCBP2", "UBQLN1", "UFD1", "NT5C2", "ILRUN", "PPM1B", "ERBIN", "TKFC", "NPLOC4", "RNF125", "ITCH", "CSNK1A1")
GOBP_REGULATION_OF_GENERATION_OF_PRECURSOR_METABOLITES_AND_ENERGY	0.0102379	0.0693096	0.38073	0.427106	1.35099	56	c("ALDOB", "SHMT2", "FBP1", "IGF2", "RHOA", "PPIF", "CHCHD2", "PRELID1", "VCP", "GHITM", "PHB2", "STAT3", "PPP1R3B", "COX7A2L", "GCGR", "SELENOS", "OGT", "IGF1", "PPP1CB", "PRKACA", "MACROH2A1", "PSEN1", "PPP1CA", "FLCN", "IDE", "TP53", "TRAP1", "ZBTB7A", "PRKAG1", "GSK3A", "GSK3B")
GOBP_RESPONSE_TO_ACID_CHEMICAL	0.0111346	0.0743929	0.38073	0.423982	1.35198	61	c("HMGCS2", "CPS1", "XBP1", "CDO1", "ALAD", "GCLC", "ASS1", "CEBPB", "HNRNPD", "AIFM1", "TAF9", "KRT8", "RBX1", "TOMM20", "GCLM")
GOBP_MIDBRAIN_DEVELOPMENT	0.030969	0.157417	0.257206	0.459451	1.35438	30	c("HSPA5", "RHOA", "YWHAE", "NDRG2", "CALM2", "CTNNB1", "CDC42", "MAOB", "CASP5", "YWHAQ", "CALM3", "SEC16A", "YWHAH")
GOBP_ORGANIC_ANION_TRANSPORT	0.00127937	0.0138825	0.45506	0.402584	1.3547	129	c("APOE", "CYP4A11", "PLIN2", "PSAP", "ACSL1", "AKR1C1", "SLCO1B3", "SLC25A5", "SLC39A14", "ABCD3", "MPC2", "SLC22A11", "SLC38A1", "SLC16A5", "SLC10A3", "SLC38A3", "SLC25A18", "SLC22A1", "SLC2A2", "SERINC3", "ABCC2", "ITGB1", "SLC22A24", "KCNJ8", "SLC25A20", "ABCB4", "SLC25A25", "SLC27A5", "EPRS1", "LRP5", "SLC25A11", "SERINC5", "AQP9", "SLC6A12", "SLC35D2", "ABCB11", "SLC2A10", "ANKH", "PLA2G2A", "SLC25A39", "SLC16A12", "SLC38A10", "RBP7", "PSEN1", "CPT2", "LRRC8D", "PLA2G12B", "SLC35B1", "SLC7A7",
LRRC8A, "SLC25A16", "SLC16A7", "SLC5A6", "ATP8B1", "SLC35B4", "SLC16A1", "SLC35D1", "GABBR1")
GOBP_LIPID_BIOSYNTHETIC_PROCESS	2.52722e-05	0.000502162	0.57561	0.386304	1.35483	279	c("APOC1", "APOA1", "APOE", "GSTM4", "HMGCS2", "C3", "SOD1", "CYP2D6", "AKR1D1", "XBP1", "ACAA2", "APOB", "RGN", "ACSL1", "ACSM5", "AKR1C3", "LIAS", "GSTP1", "CYP21A2", "CYB5R3", "PGS1", "ABCD3", "ACOX2", "PCK2", "SEC14L2", "CYP1A1", "APOA5", "HSD17B13", "LPIN2", "IDH1", "SCCPDH", "CYP27A1", "DGAT2", "MID1IP1", "ACSS3", "ACSM2A", "PLPP3", "PTGES3", "FADS2", "TM9SF2", "CERS2", "VAPA", "HACD3", "SCARB1", "HSD17B12", "FDFT1", "PNPLA2", "SGMS1", "OSBP", "PECR", "PRPF19", "SLC27A5", "SERINC1", "SF1",
LIPA, "IGFBP7", "CTDNEP1", "CHP1", "HSD3B2", "ACLY", "LPCAT3", "H6PD", "TECR", "AGPAT2", "PIP4K2C", "MOGAT3", "ST3GAL6", "DEGS1", "SERINC5", "PLPP1", "ABCB11", "ASAH1", "ORMDL3", "AGMO", "PROX1", "OGT", "DGKZ", "AGPAT3", "HMGCL", "NUS1", "ABHD2", "UGT8", "ETNK2", "AMACR", "CD74", "ELOVL6", "PIGV", "GNPAT", "TRIB3", "ABHD6", "CHKA", "ACSS2", "IMPA1", "HDHD5", "FGFR4", "ACBD3", "AGPAT5", "CHPT1", "PCYT2", "QKI", "PCYT1A", "HACD2", "BECN1", "PRKAB1", "HSD3B7", "PIK3R1", "FITM2", "SC5D", "CHKB", "PTGES2",
BPNT1, "FADS1", "CSNK1G2", "SLC30A5", "ERLIN1", "MTMR14", "CBR4", "PPT1", "PTEN", "BCO1", "CREBL2", "CYP39A1", "IP6K2")
GOBP_ENERGY_HOMEOSTASIS	0.03996	0.181961	0.224966	0.465279	1.35495	27	c("APOE", "UBB", "EIF4G1", "SQSTM1", "STAT3", "NR1D2", "SLC25A25", "LIPA")
GOBP_LEUKOCYTE_CHEMOTAXIS	0.0157707	0.0972952	0.352488	0.431464	1.35674	52	c("RPS19", "CCL16", "RPL13A", "C1QBP", "PPIA", "HMGB1", "IL6R", "PPIB", "BSG", "RAC1", "DDT", "LGMN", "CD74", "AKIRIN1", "CXCL12", "ADAM10", "CCL21", "HSD3B7", "DAPK2", "PTK2", "SRP54", "CCL14", "MAPK1", "CXADR", "PLEC", "ANXA1", "MCU", "IL17RC", "MAPK3")
GOBP_MODULATION_BY_HOST_OF_SYMBIONT_PROCESS	0.030969	0.157417	0.257206	0.456441	1.35714	32	c("APOE", "HPN", "PPIB", "PSMC3", "VAPA", "CDC42", "TARDBP", "TMEM41B", "HDAC1", "CDK9", "IGF2R", "NUCKS1", "RAB5A", "FMR1", "STOM", "ZDHHC9")
GOBP_COPII_COATED_VESICLE_BUDDING	0.038961	0.179549	0.227987	0.469297	1.35825	26	c("TMED2", "SEC31A", "RAB1A", "SEC16B", "VAPA", "TMED10", "SEC23B", "SAR1A", "SAR1B", "SEC24A", "SEC13", "PPP6C", "SEC16A", "VAPB", "SEC23A", "TRAPPC3", "TRAPPC8", "INSIG1", "PEF1")
GOBP_PROTEIN_RNA_COMPLEX_ORGANIZATION	0.0022384	0.0216757	0.431708	0.410257	1.3584	99	c("RPLP0", "RPS19", "RPSA", "HSP90AB1", "RPL23A", "RPL5", "HSP90AA1", "RPL13A", "RPS14", "EIF5", "VCP", "RSRP1", "RPL24", "SRSF6", "PTGES3", "SNU13", "TAF9", "PRPF19", "EIF3I", "SF1", "WDR77", "SRSF1", "SNRPB", "EIF3F", "SRSF5", "EIF3E", "EIF3L", "SF3B1", "STRAP", "EIF3H", "SF3B3", "SF3B4", "USP4", "SNRPC", "PRPF6", "LSM2", "EIF3D", "DDX1", "RBM5", "PUF60", "LSM4", "SF3B2", "EIF3J", "NOP2", "EIF2S2", "USP39", "SRSF9", "DENR", "NCBP1", "GEMIN4", "RPF2", "HTATSF1", "EIF3M", "SMN1", "LUC7L", "SNRNP200",
MCTS1, "DDX23", "RRS1", "SFSWAP", "CPSF7", "SART3", "TXNL4A", "PRPF3", "SRPK1", "DHX30", "EIF6", "RRP7A", "FASTKD2", "SF3A1")
GOBP_REGULATION_OF_BODY_FLUID_LEVELS	0.00170275	0.0174847	0.45506	0.407441	1.35861	110	c("APOE", "FGG", "SERPINC1", "CYP4A11", "VTN", "XBP1", "CDO1", "GNAS", "SERPINF2", "PPIA", "CPB2", "AK3", "PROC", "GPI", "HNF4A", "F13B", "PROS1", "COPA", "NFE2L2", "FGL1", "LMAN1", "GGCX", "EMILIN1", "F5", "ILK", "C4BPB", "STAT5B", "DGKZ", "ANXA5", "FOXA2", "PAFAH2", "IL6ST", "PRKACA", "METAP1", "ATP7B", "F11R", "NME1", "EXT1", "VAV2", "ZBTB7B", "NCOA1", "USF1", "CLIC1")
GOBP_CARBOHYDRATE_METABOLIC_PROCESS	6.93763e-05	0.00123425	0.538434	0.391629	1.3593	214	c("ALDOB", "GAPDH", "GNMT", "SLC37A4", "CHIA", "RGN", "ANGPTL3", "LDHA", "MAN1A1", "AMY2B", "G6PC1", "PYGL", "SLC39A14", "FBP1", "IGF2", "UGDH", "GLA", "GCLC", "PCK2", "IGFBP3", "ALDH1B1", "PKLR", "GPI", "IDH1", "HEXA", "GNE", "SORD", "CLTC", "SLC2A2", "DDB1", "PDHB", "DGAT2", "PTGES3", "EDEM3", "ME1", "GANAB", "UGP2", "GOT1", "STAT3", "PPP1R3B", "AKR7A2", "B4GALT1", "GCGR", "GSTO1", "AKR1A1", "GALM", "PPP1CC", "GLYCTK", "DHTKD1", "PDHA1", "LIPA", "MYORG", "H6PD", "SELENOS", "TKFC", "MOGAT3", "ST3GAL6",
OGDH, "LRP5", "PGM1", "SLC25A11", "MIDN", "USP7", "HYAL1", "PDK2", "GYS2", "OGT", "IGF1", "FOXA2", "IL6ST", "PPP1CB", "PRKACA", "GABARAPL1", "LEPR", "FGGY", "PPP1R2B", "ADPGK", "NAGK", "STBD1", "MAN2A2", "STK11", "PSEN1", "PPP1CA", "EDEM1", "IDH3A", "STK40", "GBE1", "EDEM2", "FLCN")
GOBP_MULTI_MULTICELLULAR_ORGANISM_PROCESS	0.0147216	0.0923115	0.38073	0.432487	1.35996	52	c("SOD1", "C1QBP", "STS", "CYP1A1", "TMED2", "SLC38A1", "SLC38A3", "BSG", "EPN1", "FKBP4", "B4GALT1", "CBS", "UBE2Q1", "IGFBP7")
GOBP_CARBOHYDRATE_BIOSYNTHETIC_PROCESS	0.00371831	0.0317822	0.431708	0.418197	1.36001	80	c("ALDOB", "GNMT", "SLC37A4", "RGN", "G6PC1", "SLC39A14", "FBP1", "IGF2", "PCK2", "GPI", "SORD", "CLTC", "DDB1", "PTGES3", "UGP2", "GOT1", "PPP1R3B", "B4GALT1", "AKR1A1", "SELENOS", "ST3GAL6", "PGM1", "SLC25A11", "USP7", "PDK2", "GYS2", "OGT", "IGF1", "PPP1CB", "PRKACA", "LEPR", "STK11", "PPP1CA", "GBE1", "EXT1", "CLK2", "SLC35B4", "EXT2", "ENO1", "WDR5", "GSK3A", "GSK3B", "KAT2A", "PTPN2", "CRTC2", "AGL", "B3GALT4", "NFKB1")
GOBP_REGULATION_OF_MRNA_PROCESSING	0.00934116	0.0652602	0.38073	0.429978	1.36008	56	c("PRDX6", "DDX5", "HNRNPA2B1", "C1QBP", "HNRNPU", "SRSF6", "HNRNPA1", "CIRBP", "ZFP36L1", "PRPF19", "SF1", "WDR77", "THRAP3", "TRA2A", "RBM47", "RBM4", "CDK9", "RBM3", "SRRM1", "AHCYL1", "RBM42", "SF3B4", "RBMX", "SMU1", "RBM5", "PUF60", "WTAP", "QKI", "SRSF9", "FMR1", "SLTM", "NCBP1")
GOBP_NEGATIVE_REGULATION_OF_POST_TRANSLATIONAL_PROTEIN_MODIFICATION	0.0256835	0.14447	0.352488	0.448705	1.36013	38	c("RPS7", "RPL5", "RPL23", "PPIA", "DNAJA1", "GCLC", "SQSTM1", "CTNNB1", "SET", "CHP1", "OGT", "MARCHF7", "USP4", "UBXN1", "BEX1", "UBE2B", "FLCN", "UFL1", "GPS2", "CRTAP", "TRIM44", "DTX3L")
GOBP_PEPTIDE_METABOLIC_PROCESS	2.01208e-06	5.40085e-05	0.627257	0.383374	1.36047	365	c("APOE", "RPS3A", "GAPDH", "RPLP0", "RPS19", "RPL7A", "RPS7", "RPL12", "EEF2", "RPL37A", "RPSA", "RPL18", "RPL3", "RPL17", "RPL19", "RPL7", "RPL21", "RPS13", "RPL23A", "EIF4A1", "CLU", "RPL5", "LGALS4", "YBX1", "EIF4G1", "RPL35A", "EEF1G", "RPL37", "RPS16", "RPL36AL", "PABPC1", "RPL13A", "SHMT2", "EEF1B2", "EIF1", "RPL26", "RPL13", "RPL18A", "RPL23", "RPS14", "C1QBP", "EIF5A", "RPL31", "GCLC", "RPL15", "TMED2", "SERBP1", "CPE", "RPL8", "RPS9", "EIF5", "DHFR", "RTN4", "HNRNPU", "EIF4A2", "EIF4H",
PICALM, "HM13", "RPL24", "CTSZ", "HNRNPD", "EIF1AD", "CSDE1", "ZFP36L2", "EIF1AY", "SELENOT", "HAGH", "NARS1", "CIRBP", "ANPEP", "NFE2L2", "ZFP36L1", "TMED10", "BZW1", "GFM2", "MRPL9", "RTN3", "PAIP2", "EIF3I", "GSPT1", "LARP1B", "GSS", "PGLYRP2", "MKNK2", "PA2G4", "EPRS1", "EIF3F", "GCLM", "MRPL15", "EIF3E", "USP10", "TOB1", "EIF3L", "ACO1", "MTIF3", "CARNMT1", "LARP1", "RPL27A", "EIF3H", "CASC3", "RBM4", "TARDBP", "CNOT2", "KARS1", "OGT", "ABCF1", "MRPL11", "IGF1", "LARP4", "SH3BGRL", "RBM3",
ABCE1, "DARS1", "SYNCRIP", "MTPN", "PARL", "PUM1", "PPP1R15B", "ELP5", "EIF3D", "APH1A", "DAP3", "METAP1", "MRPS22", "CHCHD1", "MRPL14", "DDX1", "LSM14A", "ETF1", "YTHDF3", "CDC123", "ALKBH1", "EIF3J", "EIF4E", "PSEN1", "PPP1CA", "MRPL3", "EIF2S2", "KLHDC10", "LRPPRC", "THOP1", "QKI", "AIMP2", "ELAVL1", "SEPSECS", "ADAM10", "BECN1", "VIM", "RPL26L1", "MIF4GD", "BTG2", "TNIP1", "ATP6AP2", "EIF2AK3", "FMR1", "MARS1", "WARS1", "RMND1", "MRPS28", "DENR", "LARP4B", "ANKZF1", "NCBP1", "RPL3L", "SLC30A5",
MRPL55, "SSB", "IDE", "ATXN2", "ELP3", "LSM14B", "EFTUD2", "LTA4H", "GCN1", "GTPBP1", "MRPS9", "EIF2A", "HBS1L", "PARN", "IREB2", "EIF3M", "TRAP1", "RNF25", "TNKS1BP1", "MCTS1", "ELP2", "SEC11A", "MRPL10", "CNOT3", "DDX6", "GSK3A", "RWDD1", "USP16", "MRPL17", "PURA", "KHDRBS1", "METTL5", "GIGYF2", "PKP3", "FARSB", "MTRF1L", "RNF139", "YIPF5", "SEC11C", "YTHDF1")
GOBP_POSITIVE_REGULATION_OF_COLD_INDUCED_THERMOGENESIS	0.026973	0.147917	0.276501	0.459247	1.36138	31	c("ACSL1", "GNAS", "HADH", "FH", "DECR1", "ADIPOR2", "CEBPB", "LCN2", "ACHE", "OGT", "LEPR", "ELOVL6", "CPT2", "IL4R", "PRKAB1", "ZBTB7B", "HSF1", "OMA1", "MFN2")
GOBP_PYRIMIDINE_CONTAINING_COMPOUND_METABOLIC_PROCESS	0.02997	0.154391	0.261664	0.463946	1.36245	29	c("CPS1", "ALDH6A1", "AK3", "ENTPD5", "CMPK1", "UPB1", "UCK1", "DPYS", "ACP3", "NME1", "DPYD", "MAPK1", "NME7", "DCTD", "DHODH", "SLC25A19", "PRPS1", "THTPA", "UCKL1", "SMUG1", "MTOR")
GOBP_ALTERNATIVE_MRNA_SPLICING_VIA_SPLICEOSOME	0.028971	0.153376	0.266351	0.458638	1.36367	32	c("DDX5", "HNRNPU", "SRSF6", "HNRNPA1", "RBM17", "SRSF1", "THRAP3", "SFPQ", "STRAP", "RBM47", "RBM4", "RBMX", "SMU1", "RBM5", "PUF60", "WTAP", "SRSF9", "FMR1", "NCBP1", "ZBTB7A", "KHDRBS1", "SFSWAP")
GOBP_CELLULAR_KETONE_METABOLIC_PROCESS	0.00420147	0.0343756	0.407018	0.420333	1.36574	78	c("APOC1", "BHMT", "TDO2", "ADH4", "RGN", "AKR1C1", "AKR1C3", "LONP2", "AKR1C2", "APOA5", "MID1IP1", "HAGH", "AKR7A2", "AKR1A1", "COQ8A", "CYP2B6", "H6PD", "GGCX", "AKR1B10", "KYNU", "AADAT", "ABCB11", "PDK2", "KYAT1", "PROX1", "STAT5B")
GOBP_AMINOGLYCAN_METABOLIC_PROCESS	0.024975	0.142051	0.287857	0.450907	1.36592	37	c("ITIH3", "ITIH4", "CHIA", "ITIH2", "UGDH", "HEXA", "CLTC", "PGLYRP2", "ST3GAL6", "GCNT2", "SLC35D2", "HYAL1")
GOBP_POLYOL_METABOLIC_PROCESS	0.024975	0.142051	0.287857	0.452721	1.36745	36	c("ANGPTL3", "PCK2", "DHFR", "SORD", "CYP27A1", "DGAT2", "PLPP3", "GOT1", "TKFC", "MOGAT3", "PLPP1", "ASAH1", "IPMK", "IMPA1", "NUDT4")
GOBP_RETROGRADE_VESICLE_MEDIATED_TRANSPORT_GOLGI_TO_ENDOPLASMIC_RETICULUM	0.034965	0.169293	0.24134	0.472862	1.36857	26	c("PLPP3", "COPA", "TMED10", "ARCN1", "KDELR2", "KIF1C", "COPB2", "ERGIC3", "COPZ2", "ARF5", "SEC22B", "COG3", "SCYL1", "COPZ1", "RAB6A", "ERGIC2", "SCFD1")
GOBP_PEPTIDE_BIOSYNTHETIC_PROCESS	5.42658e-06	0.000131788	0.610527	0.388564	1.36993	315	c("RPS3A", "GAPDH", "RPLP0", "RPS19", "RPL7A", "RPS7", "RPL12", "EEF2", "RPL37A", "RPSA", "RPL18", "RPL3", "RPL17", "RPL19", "RPL7", "RPL21", "RPS13", "RPL23A", "EIF4A1", "RPL5", "LGALS4", "YBX1", "EIF4G1", "RPL35A", "EEF1G", "RPL37", "RPS16", "RPL36AL", "PABPC1", "RPL13A", "SHMT2", "EEF1B2", "EIF1", "RPL26", "RPL13", "RPL18A", "RPL23", "RPS14", "C1QBP", "EIF5A", "RPL31", "GCLC", "RPL15", "TMED2", "SERBP1", "RPL8", "RPS9", "EIF5", "DHFR", "HNRNPU", "EIF4A2", "EIF4H", "RPL24", "HNRNPD", "EIF1AD",
CSDE1, "ZFP36L2", "EIF1AY", "SELENOT", "HAGH", "NARS1", "CIRBP", "NFE2L2", "ZFP36L1", "BZW1", "GFM2", "MRPL9", "PAIP2", "EIF3I", "GSPT1", "LARP1B", "GSS", "MKNK2", "PA2G4", "EPRS1", "EIF3F", "GCLM", "MRPL15", "EIF3E", "USP10", "TOB1", "EIF3L", "ACO1", "MTIF3", "LARP1", "RPL27A", "EIF3H", "CASC3", "RBM4", "TARDBP", "CNOT2", "KARS1", "OGT", "ABCF1", "MRPL11", "LARP4", "SH3BGRL", "RBM3", "ABCE1", "DARS1", "SYNCRIP", "MTPN", "PUM1", "PPP1R15B", "ELP5", "EIF3D", "DAP3", "METAP1", "MRPS22", "CHCHD1",
MRPL14, "DDX1", "LSM14A", "ETF1", "YTHDF3", "CDC123", "ALKBH1", "EIF3J", "EIF4E", "PPP1CA", "MRPL3", "EIF2S2", "KLHDC10", "LRPPRC", "QKI", "AIMP2", "ELAVL1", "SEPSECS", "VIM", "RPL26L1", "MIF4GD", "BTG2", "TNIP1", "EIF2AK3", "FMR1", "MARS1", "WARS1", "RMND1", "MRPS28", "DENR", "LARP4B", "ANKZF1", "NCBP1", "RPL3L", "MRPL55", "SSB", "ATXN2", "ELP3", "LSM14B", "EFTUD2", "GCN1", "GTPBP1", "MRPS9", "EIF2A", "HBS1L", "PARN", "IREB2", "EIF3M", "TRAP1", "RNF25", "TNKS1BP1", "MCTS1", "ELP2", "MRPL10", "CNOT3",
DDX6, "RWDD1", "USP16", "MRPL17", "PURA", "KHDRBS1", "METTL5", "GIGYF2", "PKP3", "FARSB", "MTRF1L", "RNF139", "YTHDF1", "TACO1", "PPP1R15A", "TRMT10C", "METTL3", "MRPS35", "CARS2", "GADD45GIP1", "IARS2", "DAPK3", "MTOR")
GOBP_PIGMENT_METABOLIC_PROCESS	0.02997	0.154391	0.261664	0.466818	1.37088	29	c("SLCO1B3", "ALAD", "UGT1A7", "BLVRB", "ALAS1", "ABCC2", "DDT", "NFE2L1", "HMOX2", "CPOX", "SLC25A39", "UROD", "SLC11A2", "SRRD", "FXN", "IREB2", "ABCB7")
GOBP_ORGANOPHOSPHATE_BIOSYNTHETIC_PROCESS	6.2608e-05	0.00114036	0.538434	0.396382	1.37208	206	c("APOA1", "HMGCS2", "CPS1", "ATP5F1A", "ADK", "ACSL1", "SDHA", "ATP5PD", "ATP5MC3", "ATP5MG", "PYGL", "PGS1", "SDHB", "MPC2", "SDHC", "AK3", "ATP5MC1", "VCP", "MTHFD1", "IDH1", "CMPK1", "SORD", "PDHB", "DLD", "ME1", "NDUFS7", "PRPSAP1", "IMPDH2", "VAPA", "NDUFA10", "NDUFA6", "HSD17B12", "NDUFV2", "SGMS1", "AKR1A1", "OSBP", "NFS1", "NDUFB6", "PDHA1", "SERINC1", "LIPA", "CHP1", "ACLY", "LPCAT3", "TECR", "UCK1", "AGPAT2", "PIP4K2C", "ADSS2", "NDUFB4", "SERINC5", "KYNU", "PDK2", "ORMDL3", "TKT", "KARS1",
DGKZ, "AGPAT3", "NUS1", "ADSL", "ETNK2", "IPMK", "ATP6V1A", "ELOVL6", "PIGV", "GNPAT", "CHKA", "ACSS2", "GMPS", "IMPA1", "STOML2", "HDHD5", "AGPAT5", "NDUFS4", "NAXD", "CHPT1", "PCYT2", "NME1", "PCYT1A", "HACD2", "FLCN", "BECN1", "NUDT12", "SLC25A16", "NDUFA8", "PIK3R1", "FITM2", "ENTPD8", "CHKB", "BPNT1", "FADS1", "SLC30A5", "AMPD2", "MTMR14", "NME7", "MOCS2", "PPT1", "PTEN", "DCTD", "ENO1", "IP6K2", "DHODH", "DGKD", "PAICS", "PRPS2", "SLC25A19", "SRD5A3", "PANK3", "PRPS1", "NDUFB8", "MOCS3",
ACP6, "THTPA", "PARP9", "NMRK1", "NDUFA12", "SLC44A1", "UCKL1")
GOBP_HEPATICOBILIARY_SYSTEM_DEVELOPMENT	0.0075477	0.0547298	0.407018	0.425221	1.37259	70	c("HMGCS2", "CPS1", "VTN", "XBP1", "RGN", "HPN", "OTC", "CPB2", "PCK2", "UGT1A7", "CYP1A1", "ASS1", "UPB1", "CEBPB", "HNRNPD", "LIPA", "FGL1", "SRSF1", "GUCD1", "ACO2", "ARF6", "PROX1", "SEC63", "IGF2R", "ATF2", "HNF1A", "CEBPG", "CLDN1", "MET", "ZMPSTE24", "NPC1", "CSNK2A2", "GFER", "PCNA", "ELK1", "PTPN3", "HFE", "SP3")
GOBP_LAMELLIPODIUM_ORGANIZATION	0.0250827	0.142135	0.352488	0.45772	1.37329	34	c("HSP90AA1", "ARPC2", "RAC1", "ITGB1", "CDC42", "ACTR2", "CAPZB", "SNX2", "NCKAP1", "ACTR3", "ARFIP2", "KANK1", "AKIRIN1", "ABLIM3", "RREB1", "VAV2", "PIK3R1", "ABLIM1", "TWF1", "SNX1", "ABI1", "WASF2", "MTOR", "CYFIP1", "NCK2", "ARHGEF7", "VCL", "NCK1")
GOBP_MYELOID_LEUKOCYTE_MIGRATION	0.0075477	0.0547298	0.407018	0.4293	1.37845	65	c("RPS19", "CCL16", "CD81", "RPL13A", "C1QBP", "PPIA", "HMGB1", "IL6R", "PPIB", "SELENOK", "BSG", "RAC1", "DDT", "B4GALT1", "LGMN", "WDR1", "EMILIN1", "IL1R1", "STAT5B", "CD74", "PAFAH1B1", "PECAM1", "AKIRIN1", "CXCL12", "CCL21", "DAPK2", "PTK2", "PIK3R1", "SRP54", "CCL14", "MAPK1")
GOBP_ARP2_3_COMPLEX_MEDIATED_ACTIN_NUCLEATION	0.02997	0.154391	0.261664	0.473917	1.3801	27	c("ARF1", "ARPC2", "ARPC3", "ACTR2", "IQGAP2", "NCKAP1", "ARPC1A", "RNH1", "ACTR3", "ARFIP2", "ARPC5", "TRIM27", "ARPC4", "ARPC1B", "WASHC4", "ARPC5L", "WASF2", "ARFIP1", "WASHC2A", "HIP1R", "CYFIP1", "WASHC5", "AP1AR")
GOBP_GRANULOCYTE_MIGRATION	0.0371308	0.17534	0.321776	0.451774	1.38209	40	c("CCL16", "C1QBP", "PPIA", "PPIB", "SELENOK", "BSG", "RAC1", "WDR1", "IL1R1", "CD74", "PECAM1", "AKIRIN1", "CCL21", "DAPK2", "PTK2", "SRP54", "CCL14", "MAPK1", "CXADR", "ANXA1", "MCU", "IL17RC", "MAPK3", "JAGN1")
GOBP_T_CELL_DIFFERENTIATION_IN_THYMUS	0.024975	0.142051	0.287857	0.474376	1.38647	28	c("SOD1", "VNN1", "ZFP36L2", "CTNNB1", "CLEC4G", "ZFP36L1", "DNAJA3", "NCAPH2", "STAT5B", "CLPTM1", "CD74", "STK11")
GOBP_NEUTROPHIL_MIGRATION	0.0268851	0.147917	0.352488	0.466361	1.38663	32	c("CCL16", "C1QBP", "PPIA", "PPIB", "SELENOK", "BSG", "RAC1", "WDR1", "IL1R1", "CD74", "PECAM1", "CCL21", "DAPK2", "SRP54", "CCL14")
GOBP_VASCULAR_TRANSPORT	0.028971	0.153376	0.266351	0.482915	1.38725	25	c("APOE", "SLC38A1", "SLC38A3", "SLC22A1", "ABCC2", "KCNJ8", "SLC2A10", "SLC16A12", "LEPR", "SLC16A7", "SLC5A6", "SLC16A1")
GOBP_CARBOHYDRATE_DERIVATIVE_TRANSPORT	0.0226796	0.131439	0.352488	0.467473	1.38994	32	c("SLC37A4", "PSAP", "G6PC1", "SLC25A5", "GJB1", "SCARB1", "SLC25A25", "SLC35D2", "SLC50A1", "ANKH", "RSC1A1", "LRRC8D", "SLC35B1", "LRRC8A", "SLC25A16", "SLC35B4", "SLC35D1", "SLC25A19", "SLC35A4", "SLC25A26", "SLC35A1", "ABCG1", "SLC35A5", "SLC35A3")
GOBP_ACTIN_NUCLEATION	0.0323009	0.160979	0.321776	0.475648	1.39018	28	c("ARF1", "ARPC2", "ARPC3", "ACTR2", "IQGAP2", "NCKAP1", "ARPC1A", "RNH1", "ACTR3", "ARFIP2", "ARPC5", "TRIM27", "ARPC4", "ARPC1B", "SPIRE1", "WASHC4", "ARPC5L", "WASF2", "ARFIP1", "WASHC2A", "HIP1R", "CYFIP1", "WASHC5", "AP1AR")
GOBP_RHYTHMIC_PROCESS	0.00104007	0.0118754	0.45506	0.419929	1.39043	99	c("A2M", "DDX5", "GDF9", "HNF4A", "HNRNPU", "ASS1", "DDB1", "HNRNPD", "ID2", "IMPDH2", "NR1D2", "PPP1CC", "NONO", "NR2F6", "BHLHE40", "KLF10", "CUL4A", "CBX3", "THRAP3", "SFPQ", "GAS2", "USP7", "RBM4", "TARDBP", "MTA1", "PROX1", "STAT5B", "OGT", "HDAC1", "CREM", "PPP1CB", "PLEKHA1", "UBE3A", "DBP", "USP2", "ADNP", "HDAC2", "PPP1CA", "NUDT12", "RELB", "NCOA1", "ID3", "CLDN4", "PER3", "CIPC", "TP53", "PCNA", "SRRD", "PTEN")
GOBP_REGULATION_OF_RESPONSE_TO_WOUNDING	0.0118819	0.0776894	0.38073	0.443486	1.39226	51	c("APOE", "FGG", "SERPINC1", "VTN", "XBP1", "SERPINF2", "CPB2", "PROC", "PROS1", "SRSF6", "CERS2", "ITGB1", "NFE2L2", "STAT3", "CRK", "EMILIN1")
GOBP_NEGATIVE_REGULATION_OF_MONOATOMIC_ION_TRANSPORT	0.0208773	0.122384	0.352488	0.472305	1.39227	30	c("PPIF", "VDAC1", "YWHAE", "UBQLN1", "CALM2", "FKBP1A", "GSTO1", "MAOB", "YWHAQ", "PACSIN3", "TRIM27", "CALM3", "PPP3R1", "PXK", "FMR1")
GOBP_REGULATION_OF_STEROID_BIOSYNTHETIC_PROCESS	0.0316972	0.15984	0.321776	0.476795	1.39354	28	c("APOE", "SOD1", "APOB", "AKR1C3", "SEC14L2", "SF1", "IGFBP7", "LPCAT3", "H6PD", "ASAH1", "PROX1")
GOBP_TRANSLATIONAL_INITIATION	0.00412711	0.0339488	0.407018	0.433038	1.39406	67	c("RPS3A", "EIF4A1", "EIF4G1", "RPL13A", "EIF1", "TMED2", "EIF5", "EIF4A2", "EIF4H", "EIF1AD", "CSDE1", "EIF1AY", "BZW1", "PAIP2", "EIF3I", "EIF3F", "EIF3E", "EIF3L", "MTIF3", "LARP1", "EIF3H", "RBM4", "SH3BGRL", "ABCE1", "PPP1R15B", "EIF3D", "DDX1", "YTHDF3", "CDC123", "ALKBH1", "EIF3J", "EIF4E", "PPP1CA", "EIF2S2", "MIF4GD", "EIF2AK3", "FMR1", "DENR", "NCBP1")
GOBP_ESTABLISHMENT_OF_PROTEIN_LOCALIZATION_TO_ORGANELLE	6.59921e-05	0.00118786	0.538434	0.405142	1.39432	185	c("HSPA5", "CLU", "MAN1A1", "HSP90AA1", "LONP2", "RPL23", "DNAJA1", "MTCH2", "SQSTM1", "SEC61A1", "SSR3", "TRAM1", "CCT6A", "TXNIP", "PHB2", "CCT4", "SRPRA", "ZFAND6", "HERPUD1", "AP3M1", "AIFM1", "TOMM40L", "PPP1R10", "STAT3", "CCT3", "VPS25", "LAMP2", "PEX5", "TOMM20", "CHP1", "LMAN1", "SRP72", "TCP1", "RAN", "CCT7", "NFKBIA", "KPNA2", "CCT2", "UBE2D3", "GET3", "TARDBP", "SAE1", "TOMM40", "LMNA", "NABP2", "SEC63", "SEC13", "BAG6", "IPO13", "KPNB1", "PMPCB", "CCT5", "ATF2", "PARL", "MACROH2A1",
TSG101, "PEX19", "SPIDR", "MTCH1", "VPS36", "IPO8", "ATG13", "CHMP4B", "PEX12", "TIMM44", "KPNA6", "TNPO2", "ABLIM3", "PSEN1", "EDEM1", "MAVS", "SEC62", "JUP", "PPP3R1", "WBP2", "ELAVL1", "BECN1", "KPNA4", "PXK", "TNPO1", "M6PR", "SGTA", "HGS", "PIK3R1", "MFF", "SRP54", "UBAP1", "AP3D1", "CSNK2A2", "PEX13", "TSPAN17", "VPS4A", "TP53", "NUP88", "LEPROT", "TNPO3", "MFN2", "NUP153", "ARIH2", "DKC1", "CSE1L", "TIMM17B", "NUP50", "KPNA1", "PEX26", "GSK3A", "RAB3GAP1")
GOBP_ENDOPLASMIC_RETICULUM_TO_GOLGI_VESICLE_MEDIATED_TRANSPORT	0.00177639	0.0178807	0.45506	0.428771	1.3944	80	c("TMED2", "SEC31A", "VCP", "RAB2A", "RAB1A", "YKT6", "SEC16B", "COPA", "VAPA", "ATL3", "TMED10", "SEC23B", "ARCN1", "KDELR2", "CTAGE1", "LMAN1", "COPB2", "SAR1A", "NRBP1", "SAR1B", "TMED9", "SEC24A", "ERGIC3", "SEC13", "GOSR2", "TMED7", "RAB1B", "PPP6C", "TMED4", "SEC22B", "SEC16A", "YIPF4", "GOLT1B", "COG3", "VAPB", "TMED1", "SEC23A", "ATL2", "SEC23IP", "ERGIC2", "BCAP29", "SCFD1", "TRAPPC3", "YIF1B", "YIF1A", "TRAPPC10", "TRAPPC8", "GOLGA2", "INSIG1", "PEF1", "STX5", "RNF139", "YIPF5", "RINT1",
GOSR1, "SEC24B")
GOBP_ORGANOPHOSPHATE_METABOLIC_PROCESS	1.44378e-07	5.25949e-06	0.690132	0.394185	1.39544	350	c("APOC1", "APOA1", "HMGCS2", "ALDOB", "PON1", "SULT1A1", "CPS1", "ATP5F1A", "TDO2", "SULT1A3", "ANGPTL3", "FMO5", "ADK", "ACSL1", "ACSM5", "PRDX6", "SDHA", "G6PC1", "ATP5PD", "HADHA", "ATP5MC3", "ATP5MG", "PYGL", "PGS1", "FBP1", "ACOT2", "SDHB", "MPC2", "SDHC", "ACOT12", "AK3", "ATP5MC1", "ENTPD5", "VCP", "GPI", "VNN1", "MTHFD1", "IDH1", "CMPK1", "PHB2", "SORD", "UPB1", "PDHB", "DGAT2", "ACSM2A", "PLPP3", "DLD", "NNT", "ME1", "UGP2", "NDUFS7", "CLPX", "PRPSAP1", "NT5C2", "IMPDH2", "VAPA", "DLST",
GLYAT, "SCARB1", "NDUFA10", "NDUFA6", "HSD17B12", "FDFT1", "NDUFV2", "SGMS1", "AKR1A1", "OSBP", "NFS1", "NDUFB6", "SLC25A25", "GLYCTK", "ACOT1", "PDHA1", "SERINC1", "SUCLA2", "ABHD14B", "LIPA", "CHP1", "ACLY", "LPCAT3", "H6PD", "TECR", "UCK1", "AGPAT2", "PIP4K2C", "SMPDL3A", "SULT1B1", "TKFC", "ADSS2", "NDUFB4", "AASS", "RAN", "OGDH", "SERINC5", "PLPP1", "KYNU", "AADAT", "PDK2", "ORMDL3", "TKT", "GMPR2", "DPYS", "KARS1", "DGKZ", "AGPAT3", "NUS1", "ADSL", "ACP3", "NUDT9", "ETNK2", "IPMK", "PLA2G2A",
PAFAH1B1, "MCCC2", "MACROH2A1", "ATP6V1A", "NAXE", "ELOVL6", "PIGV", "GNPAT", "ABHD6", "CHKA", "ACSS2", "GMPS", "MFN1", "IMPA1", "STOML2", "HDHD5", "AGPAT5", "NUDT4", "NDUFS4", "NAXD", "CHPT1", "PCYT2", "NME1", "PCYT1A", "HACD2", "FLCN", "PLA2G12B", "BECN1", "NUDT12", "TP53I3", "SULT2B1", "SLC25A16", "NDUFA8", "PFKL", "DPYD", "PIK3R1", "FITM2", "ENTPD8", "CHKB", "PNPLA6", "BPNT1", "FADS1", "SLC30A5", "AMPD2", "MTMR14", "NME7", "MOCS2", "TP53", "PPT1", "PTEN", "GTPBP1", "DCTD", "ENO1", "IP6K2",
DHODH, "CETP", "OLA1", "DGKD", "PAICS", "PRPS2", "SLC25A19", "OPA1")
GOBP_GLYCOLYTIC_PROCESS	0.0178734	0.106406	0.352488	0.460925	1.39626	37	c("ALDOB", "GAPDH", "LDHA", "FBP1", "PKLR", "GPI", "STAT3", "DHTKD1", "LIPA", "OGDH", "PGM1", "OGT", "IGF1", "PRKACA", "ADPGK", "PSEN1", "FLCN", "PFKL")
GOBP_REGULATION_OF_RNA_SPLICING	0.00264537	0.0246794	0.431708	0.429928	1.39691	78	c("RPS13", "PRDX6", "DDX5", "HNRNPA2B1", "C1QBP", "HNRNPF", "HNRNPU", "HNRNPH3", "SRSF6", "HNRNPA1", "HNRNPH2", "CIRBP", "TAF9", "PRPF19", "SF1", "WDR77", "SRSF1", "CLK1", "ATXN7L3", "THRAP3", "TRA2A", "GRSF1", "SF3B3", "RBM47", "RBM4", "MBNL3", "RBM3", "SRRM1", "RBM42", "SF3B4", "RBMX", "FUS", "SMU1", "RBM5", "PUF60", "WTAP", "QKI", "CCNL2", "SRSF9", "FMR1", "PIK3R1", "CLK2", "NCBP1", "SUPT20H", "ZNF326")
GOBP_RESPONSE_TO_CARBOHYDRATE	0.00342233	0.0297509	0.431708	0.432151	1.39773	72	c("HMGCS2", "CAT", "XBP1", "SLC39A14", "FBP1", "MPC2", "CPB2", "GCLC", "PCK2", "PKLR", "HNF4A", "TXNIP", "SLC2A2", "SELENOT", "ME1", "ZFP36L1", "OSBP", "GCLM", "SELENOS", "TXN2", "LRP5", "RBM4", "GYS2", "FOXA2", "PRKACA")
GOBP_CYTOPLASMIC_TRANSLATIONAL_INITIATION	0.0341121	0.166746	0.321776	0.479992	1.3978	27	c("EIF4A1", "EIF4G1", "RPL13A", "EIF5", "EIF4A2", "EIF3I", "EIF3F", "EIF3E", "EIF3L", "EIF3H", "RBM4", "SH3BGRL", "EIF3D", "EIF3J", "EIF2S2", "MIF4GD", "DENR", "NCBP1", "EIF3M", "MCTS1")
GOBP_ER_NUCLEUS_SIGNALING_PATHWAY	0.0196757	0.115784	0.352488	0.474924	1.39999	30	c("HSPA5", "XBP1", "TMED2", "NFE2L2", "CCDC47", "SELENOS", "ATF6", "PPP1R15B", "CREBZF", "AMFR", "EIF2AK3", "ZBTB7B", "QRICH1", "ERLIN1", "TP53", "EIF2A", "INSIG1", "TMEM33", "ATF6B", "GSK3B", "PTPN2", "PPP1R15A", "SREBF2", "ERLIN2", "SCAP", "NCK2", "WFS1", "NCK1", "ARHGEF10L")
GOBP_NEGATIVE_REGULATION_OF_PROTEIN_UBIQUITINATION	0.0154703	0.0962179	0.38073	0.476929	1.40058	29	c("RPS7", "RPL5", "RPL23", "PPIA", "DNAJA1", "GCLC", "SQSTM1", "CHP1", "OGT", "MARCHF7", "USP4", "UBXN1", "BEX1")
GOBP_DEVELOPMENT_OF_PRIMARY_FEMALE_SEXUAL_CHARACTERISTICS	0.0154703	0.0962179	0.38073	0.477011	1.40082	29	c("A2M", "SOD1", "UBB", "GDF9", "IDH1", "CEBPB", "CTNNA1", "GAS2", "STAT5B", "PLEKHA1", "UBE3A")
GOBP_GLYCEROLIPID_CATABOLIC_PROCESS	0.0193754	0.114457	0.352488	0.475713	1.40232	30	c("APOC1", "CPS1", "APOB", "PRDX6", "APOA5", "SCARB1", "FAAH", "PNPLA2")
GOBP_SPHINGOLIPID_BIOSYNTHETIC_PROCESS	0.0211777	0.123201	0.352488	0.464424	1.4028	36	c("PLPP3", "TM9SF2", "CERS2", "VAPA", "HACD3", "SGMS1", "OSBP", "DEGS1", "PLPP1", "ASAH1", "ORMDL3", "UGT8", "ELOVL6")
GOBP_TUMOR_NECROSIS_FACTOR_MEDIATED_SIGNALING_PATHWAY	0.017573	0.105438	0.352488	0.46785	1.40368	34	c("APOA1", "GSTP1", "EIF5A", "PLVAP", "KRT8", "ACTN4", "KRT18", "UBE2K", "NFKBIA", "ILK", "MAPKAPK2", "STAT1", "EXT1", "RRAGA", "RFFL", "GPS2", "TP53", "BIRC2", "COMMD7", "IKBKB", "NAIP")
GOBP_VITAMIN_METABOLIC_PROCESS	0.0136754	0.0871806	0.38073	0.455941	1.40495	42	c("GC", "RGN", "AKR1C3", "SHMT2", "GCLC", "CYP1A1", "DHFR", "VNN1", "CYP27A1", "AMN", "GSTO1", "AKR1A1", "LIPA", "LGMN", "GGCX", "ACP3", "MMADHC", "MCCC1", "CLYBL", "SLC5A6", "BCO1", "SLC25A19", "RDH10", "VKORC1L1", "THTPA", "AIFM2", "MTHFS", "NFKB1")
GOBP_NEURAL_NUCLEUS_DEVELOPMENT	0.0268851	0.147917	0.352488	0.483373	1.41276	28	c("HSPA5", "RHOA", "YWHAE", "NDRG2", "CALM2", "CDC42", "MAOB", "CASP5", "YWHAQ", "ATF2", "CALM3", "SEC16A", "YWHAH")
GOBP_RESPONSE_TO_ENDOPLASMIC_RETICULUM_STRESS	0.000353162	0.00495723	0.498493	0.421547	1.41307	120	c("HSPA5", "XBP1", "CLU", "MAN1A1", "EIF4G1", "MANF", "HSP90B1", "CANX", "TMED2", "PDIA4", "UBQLN2", "VCP", "UBQLN1", "GRINA", "SELENOK", "HM13", "SERINC3", "CEBPB", "HERPUD1", "EDEM3", "PSMC6", "UFD1", "AIFM1", "KCNJ8", "NFE2L2", "CCDC47", "LPCAT3", "SELENOS", "SEL1L", "STUB1", "DNAJB9", "TARDBP", "CTH", "BAG6", "UBE4A", "ATF6", "UBA5", "UBXN1", "PPP1R15B", "TMX1", "UBXN4", "CREBZF", "TRIB3", "SEC16A", "DNAJB2", "ANKS4B", "NPLOC4", "EDEM1", "VAPB", "EDEM2", "UBXN6", "AMFR", "EIF2AK3", "SGTA", "UFL1",
PIK3R1, "ANKZF1", "ERP44", "QRICH1", "ERLIN1", "MAN1B1", "USP14", "ERLEC1", "TP53", "UBE4B", "ECPAS", "TMEM259")
GOBP_REGULATION_OF_SUBSTRATE_ADHESION_DEPENDENT_CELL_SPREADING	0.0256835	0.14447	0.352488	0.488727	1.41448	26	c("APOA1", "FGG", "ST6GAL1", "C1QBP", "ARPC2", "RAC1", "POSTN", "CDC42", "ACTN4", "CRK", "ILK", "KANK1", "MYADM", "RREB1")
GOBP_PROTEIN_STABILIZATION	0.000948031	0.0109059	0.477271	0.427357	1.41646	100	c("APOA1", "GAPDH", "RPS7", "HSP90AB1", "CLU", "RPL5", "HSP90AA1", "RPL23", "PFN1", "RTN4", "CCT6A", "PHB2", "PPIB", "CCT4", "PLPP3", "PTGES3", "TAF9", "CCT3", "IFI30", "LAMP2", "ZNF207", "CHP1", "TCP1", "CCT7", "GOLGA7", "SEL1L", "UXT", "STUB1", "USP7", "CCT2", "IGF1", "BAG6", "MARCHF7", "CTNND1", "CCT5", "PEX19", "SEC16A", "USP2", "ATP1B3", "COG3", "TRIM39", "UBE2B", "PDRG1", "RAB21", "CPN2", "PIK3R1", "PARVA", "STXBP4", "PER3", "TP53", "AFM", "PFDN2", "STX12", "PTEN", "CREBL2", "IP6K2", "CRTAP",
WDR81, "URI1", "TRIM44")
GOBP_NUCLEOSIDE_TRIPHOSPHATE_METABOLIC_PROCESS	0.00449891	0.0360384	0.407018	0.44289	1.418	63	c("ATP5F1A", "ADK", "SDHA", "ATP5PD", "ATP5MC3", "ATP5MG", "SDHB", "SDHC", "AK3", "ATP5MC1", "VCP", "NDUFS7", "CLPX", "IMPDH2", "NDUFA10", "NDUFA6", "NDUFV2", "NDUFB6", "SLC25A25", "LIPA", "UCK1", "SMPDL3A", "NDUFB4", "RAN")
GOBP_CARBOHYDRATE_DERIVATIVE_METABOLIC_PROCESS	4.148e-08	1.7629e-06	0.719513	0.401056	1.41957	348	c("HMGCS2", "ALDOB", "ITIH3", "GNMT", "SULT1A1", "ITIH4", "ATP5F1A", "CHIA", "TDO2", "SULT1A3", "ADK", "MAN1A1", "ACSL1", "AKR1C1", "ACSM5", "AKR1C3", "SDHA", "G6PC1", "ATP5PD", "ATP5MC3", "ST6GAL1", "ITIH2", "ATP5MG", "AKR1C2", "PYGL", "FBP1", "ACOT2", "SDHB", "UGDH", "MPC2", "SDHC", "GLA", "HOGA1", "ACOT12", "AK3", "ATP5MC1", "ENTPD5", "VCP", "GPI", "VNN1", "MTHFD1", "DAD1", "RAB1A", "SCCPDH", "CMPK1", "HEXA", "GNE", "SORD", "UPB1", "CLTC", "PDHB", "DGAT2", "CTNNB1", "ACSM2A", "RPN2", "DLD", "EDEM3",
ITM2B, "GANAB", "TM9SF2", "STT3A", "UGP2", "NDUFS7", "CLPX", "PRPSAP1", "NT5C2", "IMPDH2", "DLST", "GLYAT", "NDUFA10", "NDUFA6", "HSD17B12", "NDUFV2", "AKR7A2", "B4GALT1", "AKR1A1", "NDUFB6", "SLC25A25", "GLYCTK", "ACOT1", "PDHA1", "SUCLA2", "ABHD14B", "LIPA", "PGLYRP2", "CHP1", "ACLY", "H6PD", "TECR", "UCK1", "SULT1B1", "TKFC", "ADSS2", "NDUFB4", "AASS", "ST3GAL6", "RAN", "AKR1B10", "OGDH", "GCNT2", "AADAT", "LARGE2", "SLC35D2", "HYAL1", "PDK2", "TKT", "GMPR2", "C1GALT1", "SLC2A10", "DPYS", "DDOST",
MAGT1, "OGT", "KRTCAP2", "IGF1", "ALG2", "NUS1", "ADSL", "CREM", "ACP3", "NUDT9", "UGT8", "RAB1B", "MCCC2", "ATP6V1A", "ELOVL6", "PIGV", "ABHD6", "BTK", "ACSS2", "GMPS", "MFN1", "NAGK", "STOML2", "MAN2A2", "COG3", "EDEM1", "NUDT4", "NDUFS4", "GALNT1", "NME1", "EDEM2", "HACD2", "FLCN", "CCL21", "EXT1", "TNIP1", "SULT2B1", "HYAL3", "SLC25A16", "NDUFA8", "PFKL", "C9orf64", "DPYD", "NPC1", "FITM2")
GOBP_TETRAPYRROLE_METABOLIC_PROCESS	0.0163715	0.100194	0.352488	0.482219	1.4215	30	c("SLCO1B3", "ALAD", "CYP1A1", "BLVRB", "ALAS1", "ABCC2", "AMN", "NFE2L1", "SUCLA2", "HMOX2", "CPOX", "SLC25A39", "MMADHC", "CLYBL", "UROD", "SLC11A2", "SRRD", "FXN", "IREB2", "ABCB7")
GOBP_CHAPERONE_MEDIATED_PROTEIN_FOLDING	0.0102379	0.0693096	0.38073	0.464376	1.42557	41	c("HSPA5", "CLU", "HSPA9", "PDIA4", "CCT6A", "PPIB", "CCT4", "FKBP4", "PTGES3", "CCT3", "PFDN5", "TCP1", "CCT7", "CCT2", "CCT5", "CD74", "PEX19", "CHORDC1", "DNAJB2", "DNAJC7", "TOR1B", "SDF2", "GAK", "PFDN2", "TRAP1", "CRTAP")
GOBP_RESPONSE_TO_MONOSACCHARIDE	0.00305235	0.0277982	0.431708	0.446578	1.42703	62	c("HMGCS2", "CAT", "XBP1", "SLC39A14", "MPC2", "CPB2", "GCLC", "PCK2", "PKLR", "HNF4A", "TXNIP", "SLC2A2", "SELENOT", "OSBP", "GCLM", "SELENOS", "TXN2", "LRP5", "RBM4", "GYS2", "FOXA2", "PRKACA")
GOBP_DIGESTIVE_SYSTEM_PROCESS	0.0235808	0.135634	0.352488	0.490601	1.42869	27	c("APOA1", "AKR1C1", "PBLD", "COPA", "SCARB1", "LIPA", "LPCAT3", "ACO1", "STRAP")
GOBP_CIRCADIAN_REGULATION_OF_GENE_EXPRESSION	0.0163715	0.100194	0.352488	0.484662	1.4287	30	c("HNRNPU", "ID2", "PPP1CC", "BHLHE40", "RBM4", "MTA1", "OGT", "HDAC1", "PPP1CB", "USP2", "HDAC2", "PPP1CA", "NUDT12", "RELB", "ID3", "PER3")
GOBP_RESPONSE_TO_CALCIUM_ION	0.0112841	0.0747387	0.38073	0.486594	1.42896	29	c("FGG", "AKR1C3", "PPIF", "SEC31A", "TXNIP", "CALM2", "HNRNPD", "LGMN", "ALG2", "AHCYL1", "CPNE3", "CALM3")
GOBP_POSITIVE_REGULATION_OF_RESPONSE_TO_WOUNDING	0.0235808	0.135634	0.352488	0.493883	1.4294	26	c("VTN", "XBP1", "SERPINF2", "CPB2", "ITGB1", "NFE2L2", "EMILIN1", "KANK1", "RREB1", "CLDN1", "PTK2", "USF1", "CLDN4")
GOBP_RESPONSE_TO_KETONE	0.00194242	0.0191736	0.45506	0.443354	1.43325	71	c("HMGCS2", "A2M", "CPS1", "ATP5F1A", "AKR1C3", "AKR1C2", "FBP1", "PCK2", "GPI", "TXNIP", "ASS1", "HNRNPD", "AIFM1", "POSTN", "ABCB4", "MAOB", "LIPA", "IGFBP7", "HSD3B2", "MAP4K1", "LARP1", "F5", "GNB1", "ABHD2", "UBE3A", "EIF4E", "MSN", "CLDN1", "WBP2", "CCL21", "NCOA1", "CLDN4", "HSF1", "PCNA", "ELK1", "TNFSF4", "SLC39A9", "RWDD1", "NCOA4", "CDK4")
GOBP_PROTEIN_FOLDING	0.000828876	0.00975524	0.477271	0.435091	1.4344	95	c("HSPA5", "HSP90AB1", "CLU", "HSP90AA1", "HSP90B1", "CANX", "PPIA", "DNAJA1", "FKBP8", "QSOX1", "HSPA9", "PPIF", "PDIA4", "AHSA1", "ENTPD5", "CCT6A", "PPIB", "PRDX4", "CCT4", "FKBP4", "PTGES3", "DNAJA2", "CLPX", "VAPA", "CCDC47", "CCT3", "FKBP1A", "DNAJB11", "PFDN5", "LMAN1", "TCP1", "CCT7", "DNAJA3", "CCT2", "AHSA2P", "NUDC", "ATF6", "CCT5", "CD74", "PEX19", "CHORDC1", "DNAJB2", "DNAJC7")
GOBP_MONOSACCHARIDE_METABOLIC_PROCESS	0.000284809	0.00418998	0.498493	0.432533	1.43443	102	c("ALDOB", "GAPDH", "GNMT", "SLC37A4", "RGN", "G6PC1", "SLC39A14", "FBP1", "IGF2", "GCLC", "PCK2", "IGFBP3", "GPI", "HEXA", "SORD", "DDB1", "PDHB", "GOT1", "B4GALT1", "GSTO1", "AKR1A1", "GALM", "GLYCTK", "PDHA1", "LIPA", "H6PD", "SELENOS", "TKFC", "LRP5", "PGM1", "SLC25A11", "MIDN", "USP7", "PDK2", "OGT", "IGF1", "FOXA2", "PRKACA", "LEPR", "FGGY", "ADPGK", "MAN2A2", "STK11")
GOBP_REGULATION_OF_CIRCADIAN_RHYTHM	0.0054656	0.0413978	0.407018	0.458588	1.43448	49	c("HNF4A", "DDB1", "HNRNPD", "ID2", "NR1D2", "PPP1CC", "NONO", "NR2F6", "BHLHE40", "KLF10", "THRAP3", "SFPQ", "USP7", "RBM4", "TARDBP", "MTA1", "PROX1", "PPP1CB", "UBE3A", "USP2", "PPP1CA", "PER3", "CIPC", "TP53", "SRRD", "GNA11")
GOBP_ORGANIC_HYDROXY_COMPOUND_TRANSPORT	0.000344049	0.00487402	0.498493	0.434888	1.43821	98	c("APOC1", "APOA1", "APOE", "PON1", "APOB", "CLU", "AKR1C1", "SLCO1B3", "VPS52", "ABCD3", "APOA5", "SLC10A3", "SLC22A1", "AGT", "RXRA", "ABCC2", "ARL8B", "VAPA", "SLC22A24", "SCARB1", "ABCB4", "OSBP", "MAOB", "SLC27A5", "LIPA", "LPCAT3", "NFKBIA", "AQP9", "LDLRAP1", "SEC24A", "ABCB11", "NUS1", "NAXE", "VAPB", "CXCL12", "KPNA4", "AGTR1", "SLC16A7", "ABCA1", "NPC1", "ATP8B1", "GPS2", "VPS4B", "VPS4A", "SLC16A1", "STX12", "GABBR1")
GOBP_POSITIVE_REGULATION_OF_WOUND_HEALING	0.0169723	0.102639	0.352488	0.500683	1.43829	25	c("VTN", "XBP1", "SERPINF2", "CPB2", "ITGB1", "NFE2L2", "EMILIN1", "KANK1", "RREB1", "CLDN1", "PTK2", "USF1", "CLDN4")
GOBP_REGULATION_OF_ENDOCYTOSIS	0.000948031	0.0109059	0.477271	0.43925	1.43996	88	c("APOC1", "APOA1", "APOE", "C3", "SOD1", "VTN", "CLU", "ARF1", "TF", "C2", "TFR2", "HMGB1", "UBQLN2", "APOA5", "PICALM", "RAC1", "SCARB1", "CDC42", "PACSIN2", "AP2M1", "LDLRAP1", "ARF6", "PACSIN3", "SMAP1", "TSG101", "SCYL2", "ATAD1", "BTK", "NUMB", "SNX3", "PSEN1", "MYO18A", "PPP3R1", "CCL21", "FMR1", "RAB21", "WASL", "ATG3", "ATXN2", "PPT1", "SDCBP")
GOBP_REGULATION_OF_APOPTOTIC_SIGNALING_PATHWAY	6.03519e-05	0.00111251	0.557332	0.426438	1.44024	139	c("FGG", "SOD1", "RPS7", "XBP1", "ACAA2", "UBB", "CLU", "GSTP1", "SLC25A5", "RPL26", "CTSV", "PPIA", "DNAJA1", "EIF5A", "GCLC", "PPIF", "PRELID1", "UBQLN1", "VNN1", "GHITM", "GRINA", "AGT", "SERINC3", "CTNNB1", "CTSC", "HERPUD1", "PPP2R1A", "TAF9", "NFE2L2", "CTNNA1", "SGMS1", "NONO", "GCLM", "SELENOS", "TMBIM1", "TIMP3", "PPP2R1B", "ZMYND11", "PSME3", "SFPQ", "VDAC2", "CTH", "LMNA", "IGF1", "HDAC1", "MARCHF7", "CTSS", "CD74", "PARL", "PSEN1", "PPP1CA", "TRIM39", "CXCL12", "FLCN", "BECN1", "MCL1",
EIF2AK3, "DAPK2", "TMEM161A", "USP47", "BCL2L2", "RFFL", "CSNK2A2", "GATA4", "TP53", "PEA15", "PTEN", "FXN", "ENO1", "TRAP1", "OPA1", "MDM2", "URI1", "FAF1", "BCLAF1")
GOBP_REGULATION_OF_MRNA_SPLICING_VIA_SPLICEOSOME	0.00568868	0.0426651	0.407018	0.463388	1.44412	47	c("PRDX6", "DDX5", "HNRNPA2B1", "C1QBP", "HNRNPU", "SRSF6", "HNRNPA1", "CIRBP", "PRPF19", "SF1", "WDR77", "THRAP3", "TRA2A", "RBM47", "RBM4", "RBM3", "SRRM1", "RBM42", "SF3B4", "RBMX", "SMU1", "RBM5", "PUF60", "WTAP", "QKI", "SRSF9", "FMR1")
GOBP_REACTIVE_OXYGEN_SPECIES_METABOLIC_PROCESS	0.00116892	0.0127747	0.45506	0.446446	1.44548	73	c("CAT", "SOD1", "PRDX1", "AKR1C1", "AKR1C3", "GSTP1", "RHOA", "VDAC1", "CYP1A1", "DHFR", "AGT", "PRDX4", "RAC1", "NNT", "GLS2", "NFE2L2", "CBS", "MAOB", "LIPA", "CCS", "PON3")
GOBP_ORGANIC_ACID_TRANSPORT	0.000471686	0.00622138	0.498493	0.436229	1.44587	100	c("APOE", "CYP4A11", "PLIN2", "PSAP", "ACSL1", "AKR1C1", "SLCO1B3", "ABCD3", "MPC2", "SLC22A11", "SLC38A1", "SLC16A5", "SLC10A3", "SLC38A3", "SLC25A18", "SLC22A1", "SERINC3", "ABCC2", "ITGB1", "KCNJ8", "SLC25A20", "ABCB4", "SLC27A5", "EPRS1", "LRP5", "SLC25A11", "SERINC5", "AQP9", "SLC6A12", "SLC35D2", "ABCB11", "PLA2G2A", "SLC16A12", "SLC38A10", "RBP7", "PSEN1", "CPT2", "LRRC8D", "PLA2G12B", "SLC7A7", "LRRC8A", "SLC16A7", "SLC5A6", "ATP8B1", "SLC16A1", "SLC35D1", "GABBR1")
GOBP_MEMBRANE_LIPID_METABOLIC_PROCESS	0.00159231	0.016573	0.45506	0.449175	1.44728	68	c("PSAP", "GLA", "SCCPDH", "HEXA", "PLPP3", "TM9SF2", "CERS2", "PPP2R1A", "VAPA", "HACD3", "SGMS1", "OSBP", "SERINC1", "TECR", "SMPDL3A", "ST3GAL6", "DEGS1", "PLPP1", "ASAH1", "ORMDL3", "AGMO", "CREM", "UGT8", "ELOVL6", "PIGV", "TEX2", "HACD2")
GOBP_CELL_RECOGNITION	0.00524251	0.0405103	0.407018	0.485191	1.44874	33	c("CD81", "RTN4", "CCT4", "SCARB1", "CCT3", "B4GALT1", "TCP1", "CCT7", "VDAC2", "CCT2", "C4BPB", "CCT5", "PECAM1", "MSN", "MYO18A", "CCL21", "EXT1")
GOBP_AMIDE_BIOSYNTHETIC_PROCESS	1.77456e-09	1.08603e-07	0.788187	0.409283	1.45156	361	c("RPS3A", "GAPDH", "RPLP0", "CPS1", "RPS19", "RPL7A", "RPS7", "RPL12", "EEF2", "RPL37A", "RPSA", "RPL18", "RPL3", "RPL17", "RPL19", "RPL7", "RPL21", "RPS13", "RPL23A", "EIF4A1", "RPL5", "LGALS4", "YBX1", "ACSL1", "EIF4G1", "ARG1", "RPL35A", "EEF1G", "RPL37", "RPS16", "RPL36AL", "PABPC1", "RPL13A", "SHMT2", "EEF1B2", "EIF1", "RPL26", "RPL13", "RPL18A", "RPL23", "RPS14", "C1QBP", "OTC", "MPC2", "EIF5A", "RPL31", "GCLC", "RPL15", "TMED2", "SERBP1", "RPL8", "RPS9", "EIF5", "DHFR", "HNRNPU", "EIF4A2",
ASS1, "EIF4H", "RPL24", "HNRNPD", "PDHB", "EIF1AD", "CSDE1", "ZFP36L2", "EIF1AY", "SELENOT", "HAGH", "DLD", "NARS1", "CERS2", "CIRBP", "NAGS", "VAPA", "GLS2", "NFE2L2", "ZFP36L1", "HSD17B12", "BZW1", "GFM2", "SGMS1", "MRPL9", "PAIP2", "OSBP", "EIF3I", "GSPT1", "PDHA1", "LARP1B", "GSS", "MKNK2", "PA2G4", "ACLY", "EPRS1", "EIF3F", "GCLM", "TECR", "MRPL15", "EIF3E", "USP10", "DEGS1", "TOB1", "EIF3L", "ACO1", "MTIF3", "LARP1", "RPL27A", "EIF3H", "ASAH1", "PDK2", "ORMDL3", "CASC3", "RBM4", "TARDBP",
CNOT2, "KARS1", "OGT", "ABCF1", "MRPL11", "LARP4", "SH3BGRL", "RBM3", "ABCE1", "DARS1", "UGT8", "SYNCRIP", "MTPN", "PUM1", "PPP1R15B", "ELP5", "ELOVL6", "EIF3D", "DAP3", "METAP1", "MRPS22", "CHCHD1", "MRPL14", "DDX1", "ACSS2", "LSM14A", "ETF1", "YTHDF3", "CDC123", "ALKBH1", "EIF3J", "EIF4E", "PPP1CA", "MRPL3", "EIF2S2", "KLHDC10", "LRPPRC", "QKI", "AIMP2", "HACD2", "ELAVL1", "SEPSECS", "VIM", "RPL26L1", "MIF4GD", "BTG2", "TNIP1", "EIF2AK3", "FMR1")
GOBP_RESPONSE_TO_ALCOHOL	0.000682336	0.00855717	0.477271	0.445869	1.45302	83	c("HMGCS2", "CAT", "A2M", "SOD1", "ATP5F1A", "CDO1", "AKR1C3", "EIF4G1", "ST6GAL1", "AKR1C2", "FBP1", "ALAD", "TP53INP1", "HNRNPD", "CTNNB1", "AIFM1", "CTNNA1", "MAOB", "LIPA", "IGFBP7", "PSMD14", "HSD3B2", "H6PD", "MAP4K1", "LARP1", "ABCB11", "GNB1")
GOBP_ALCOHOL_BIOSYNTHETIC_PROCESS	0.00159231	0.016573	0.45506	0.462829	1.46399	56	c("APOA1", "APOE", "HMGCS2", "SOD1", "ACAA2", "APOB", "CYB5R3", "PCK2", "SEC14L2", "DHFR", "CYP27A1", "GOT1", "FDFT1", "LIPA", "ACLY", "LPCAT3", "H6PD")
GOBP_ENERGY_RESERVE_METABOLIC_PROCESS	0.00531688	0.0408785	0.407018	0.472583	1.46474	44	c("GNMT", "G6PC1", "PYGL", "IGF2", "PTGES3", "UGP2", "PPP1R3B", "GCGR", "PPP1CC", "SELENOS", "GYS2", "IGF1", "IL6ST", "PPP1CB", "GABARAPL1", "LEPR", "PPP1R2B", "STBD1", "PPP1CA", "STK40", "GBE1")
GOBP_NEGATIVE_REGULATION_OF_MRNA_METABOLIC_PROCESS	0.00672973	0.0497415	0.407018	0.473496	1.46481	43	c("YBX1", "PABPC1", "HNRNPA2B1", "C1QBP", "HNRNPU", "HNRNPD", "CSDE1", "SRSF6", "CIRBP", "HNRNPC", "LARP1B", "TOB1", "THRAP3", "LARP1", "RBM47", "TARDBP", "HNRNPAB", "RBM42", "SYNCRIP", "RBMX", "FUS", "MAPKAPK2", "ELAVL1", "SRSF9", "FMR1")
GOBP_POLYSACCHARIDE_METABOLIC_PROCESS	0.00449891	0.0360384	0.407018	0.470363	1.46585	47	c("GNMT", "CHIA", "G6PC1", "PYGL", "IGF2", "CLTC", "PTGES3", "UGP2", "PPP1R3B", "GCGR", "PPP1CC", "SELENOS", "GYS2", "IGF1", "IL6ST", "PPP1CB", "GABARAPL1", "LEPR", "PPP1R2B", "STBD1", "PPP1CA", "STK40", "GBE1", "EXT1")
GOBP_NUCLEOBASE_CONTAINING_SMALL_MOLECULE_METABOLIC_PROCESS	7.02429e-07	1.99021e-05	0.659444	0.422837	1.46627	212	c("TTR", "HMGCS2", "ALDOB", "GNMT", "SULT1A1", "CPS1", "ATP5F1A", "TDO2", "SULT1A3", "FMO5", "ADK", "ACSL1", "ACSM5", "SDHA", "ATP5PD", "ATP5MC3", "ALDH6A1", "SHMT2", "ATP5MG", "ACOT2", "SDHB", "UGDH", "MPC2", "SDHC", "ACOT12", "AK3", "ATP5MC1", "ENTPD5", "VCP", "VNN1", "MTHFD1", "IDH1", "CMPK1", "GNE", "UPB1", "PDHB", "DGAT2", "ACSM2A", "DLD", "NNT", "ME1", "UGP2", "NDUFS7", "CLPX", "PRPSAP1", "NT5C2", "IMPDH2", "DLST", "GLYAT", "NDUFA10", "NDUFA6", "HSD17B12", "NDUFV2", "NDUFB6", "SLC25A25", "ACOT1",
PDHA1, "SUCLA2", "ABHD14B", "LIPA", "ACLY", "H6PD", "TECR", "UCK1", "SMPDL3A", "SULT1B1", "ADSS2", "NDUFB4", "AASS", "RAN", "OGDH", "KYNU", "AADAT", "PDK2", "TKT", "GMPR2", "DPYS", "KARS1", "ADSL", "ACP3", "NUDT9", "MCCC2", "MACROH2A1", "ATP6V1A", "NAXE", "ELOVL6", "ACSS2", "GMPS", "MFN1", "STOML2", "NUDT4", "NDUFS4", "NAXD", "NME1", "HACD2", "FLCN", "NUDT12", "TP53I3", "SULT2B1", "SLC25A16", "NDUFA8", "C9orf64", "DPYD", "FITM2", "ENTPD8", "BPNT1", "MAPK1", "AMPD2", "NME7", "TP53", "PPT1", "GTPBP1",
DCTD, "ENO1", "DHODH", "OLA1", "PAICS", "PRPS2", "OPA1", "PANK3", "PRPS1", "NDUFB8", "NUDT8", "GSK3A", "DERA", "PARP9", "NMRK1", "GALT", "NDUFA12", "RHOQ", "UCKL1", "PARG")
GOBP_CARBOHYDRATE_CATABOLIC_PROCESS	0.000718971	0.00887118	0.477271	0.457544	1.46742	64	c("ALDOB", "GAPDH", "CHIA", "LDHA", "G6PC1", "PYGL", "FBP1", "PKLR", "GPI", "HEXA", "SORD", "STAT3", "PPP1R3B", "GALM", "GLYCTK", "DHTKD1", "LIPA", "TKFC", "OGDH", "LRP5", "PGM1", "OGT", "IGF1", "PPP1CB", "PRKACA", "GABARAPL1", "ADPGK", "STBD1", "PSEN1", "PPP1CA")
GOBP_ORGANIC_HYDROXY_COMPOUND_BIOSYNTHETIC_PROCESS	0.000412402	0.0056337	0.498493	0.449605	1.47009	86	c("APOA1", "APOE", "HMGCS2", "SOD1", "AKR1D1", "ACAA2", "APOB", "AKR1C3", "CYB5R3", "ABCD3", "ACOX2", "PCK2", "SEC14L2", "DHFR", "CYP27A1", "GOT1", "DDT", "FDFT1", "OSBP", "SLC27A5", "LIPA", "ACLY", "LPCAT3", "H6PD", "ABCB11", "ASAH1", "PROX1", "NUS1", "AMACR", "IPMK")
GOBP_POSITIVE_REGULATION_OF_ENDOCYTOSIS	0.00509379	0.0397628	0.407018	0.471859	1.47212	48	c("APOA1", "APOE", "C3", "SOD1", "VTN", "CLU", "TF", "C2", "TFR2", "APOA5", "CDC42", "AP2M1", "LDLRAP1", "TSG101", "SCYL2", "ATAD1", "BTK", "MYO18A", "CCL21", "FMR1", "RAB21", "WASL")
GOBP_RESPONSE_TO_CAMP	0.00628357	0.0466692	0.407018	0.502483	1.47562	29	c("HMGCS2", "CPS1", "CDO1", "FBP1", "PKLR", "ASS1", "BSG", "RAP1A", "ZFP36L1", "RAP1B", "GUCD1", "AQP9")
GOBP_REGULATION_OF_TRANSPORTER_ACTIVITY	0.00405275	0.0336995	0.407018	0.47419	1.47778	47	c("PON1", "PPIF", "YWHAE", "UBQLN1", "PHB2", "CALM2", "RXRA", "ITGB1", "ACTN4", "FKBP1A", "GSTO1", "CHP1", "NDFIP1", "CTSS", "NDFIP2", "AHCYL1", "PRKACA", "CALM3", "ATP1B3", "YWHAH")
GOBP_INTRINSIC_APOPTOTIC_SIGNALING_PATHWAY_IN_RESPONSE_TO_DNA_DAMAGE	0.00874334	0.061932	0.38073	0.492631	1.47803	34	c("CLU", "RPL26", "FNIP2", "TAF9", "CDIP1", "BAG6", "MARCHF7", "CD74", "CXCL12", "SHISA5", "MCL1", "TMEM161A", "USP47", "PIK3R1", "BCL2L2", "PHLDA3", "TP53")
GOBP_PROTEIN_EXIT_FROM_ENDOPLASMIC_RETICULUM	0.00591176	0.0441219	0.407018	0.50435	1.4811	29	c("CD81", "HSP90B1", "VCP", "HM13", "SEC16B", "HERPUD1", "UFD1", "SELENOS", "LMAN1", "SEL1L", "SAR1A", "SAR1B", "TMED9", "SEC13", "SEC16A", "NPLOC4", "EDEM1", "EDEM2")
GOBP_REGULATION_OF_ATP_DEPENDENT_ACTIVITY	0.0117325	0.0770414	0.38073	0.506971	1.48173	28	c("ALDOB", "RGN", "PPIF", "PFN1", "AHSA1", "HNRNPU", "DNAJB11", "GABARAPL2", "TOR1AIP2", "AHSA2P", "DNAJB2", "ATP1B3", "TOR1AIP1", "PXK")
GOBP_PHENOL_CONTAINING_COMPOUND_METABOLIC_PROCESS	0.00964007	0.0664383	0.38073	0.517264	1.48592	25	c("SULT1A1", "SULT1A3", "HPN", "COMT", "DDT", "MAOB", "CRYM", "SULT1B1")
GOBP_LIPID_LOCALIZATION	1.18933e-06	3.30851e-05	0.643552	0.433526	1.48881	177	c("APOC1", "APOA1", "APOE", "C3", "CYP4A11", "PON1", "SERPINA5", "PLIN2", "APOB", "PSAP", "APOC4", "ANGPTL3", "APOF", "CLU", "ACSL1", "AKR1C1", "SLCO1B3", "VPS52", "STARD10", "ABCD3", "SLC22A11", "GDF9", "APOA5", "PRELID1", "HDLBP", "SLC10A3", "HEXA", "SLC22A1", "AGT", "RXRA", "ABCC2", "DGAT2", "ARL8B", "VAPA", "SLC22A24", "KCNJ8", "SCARB1", "SLC25A20", "ABCB4", "PNPLA2", "OSBP", "SLC27A5", "LIPA", "EPRS1", "LPCAT3", "NFKBIA", "ABCA10", "SLC25A11", "CLPTM1L", "AQP9", "LDLRAP1", "SAR1B", "SEC24A",
ABCB11, "PLIN3", "TMEM41B", "STAT5B", "ATP11A")
GOBP_REGULATION_OF_LIPID_BIOSYNTHETIC_PROCESS	0.000856353	0.0100017	0.477271	0.467354	1.49028	61	c("APOC1", "APOE", "C3", "SOD1", "APOB", "RGN", "AKR1C3", "SEC14L2", "APOA5", "HSD17B13", "IDH1", "MID1IP1", "SCARB1", "SF1", "IGFBP7", "CTDNEP1", "CHP1", "LPCAT3", "H6PD", "ASAH1", "ORMDL3", "PROX1", "OGT", "CD74", "TRIB3", "ABHD6", "FGFR4")
GOBP_RESPONSE_TO_ACTIVITY	0.0112841	0.0747387	0.38073	0.5125	1.49246	27	c("CAT", "ATP5F1A", "HADH", "ALAD", "GCLC", "AGT", "POSTN", "SLC25A25", "UQCRC1", "TOMM20", "GCLM", "ADSL", "COL4A2", "STK11")
GOBP_GLUCAN_METABOLIC_PROCESS	0.00334833	0.029274	0.431708	0.484763	1.49377	42	c("GNMT", "G6PC1", "PYGL", "IGF2", "PTGES3", "UGP2", "PPP1R3B", "GCGR", "PPP1CC", "SELENOS", "GYS2", "IGF1", "IL6ST", "PPP1CB", "GABARAPL1", "LEPR", "PPP1R2B", "STBD1", "PPP1CA", "STK40", "GBE1")
GOBP_REGULATION_OF_WOUND_HEALING	0.00371831	0.0317822	0.431708	0.487888	1.49775	41	c("APOE", "FGG", "SERPINC1", "VTN", "XBP1", "SERPINF2", "CPB2", "PROC", "PROS1", "SRSF6", "ITGB1", "NFE2L2", "CRK", "EMILIN1", "FOXA2", "KANK1", "RREB1", "CLDN1", "PTK2", "USF1", "CLDN4")
GOBP_AMIDE_METABOLIC_PROCESS	1e-10	8.5e-09	NA	0.419113	1.4992	477	c("APOE", "HMGCS2", "ALDOB", "RPS3A", "GAPDH", "RPLP0", "CPS1", "RPS19", "RPL7A", "RPS7", "RPL12", "EEF2", "RPL37A", "RPSA", "RPL18", "RPL3", "RPL17", "RPL19", "TDO2", "RPL7", "RPL21", "RPS13", "RPL23A", "EIF4A1", "CLU", "RPL5", "LGALS4", "YBX1", "ACSL1", "ACSM5", "EIF4G1", "ARG1", "RPL35A", "EEF1G", "RPL37", "RPS16", "RPL36AL", "PABPC1", "ST6GAL1", "RPL13A", "SHMT2", "EEF1B2", "EIF1", "RPL26", "RPL13", "RPL18A", "RPL23", "ACOT2", "RPS14", "C1QBP", "OTC", "MPC2", "EIF5A", "GLA", "HOGA1", "RPL31",
GCLC, "ACOT12", "RPL15", "TMED2", "SERBP1", "CPE", "RPL8", "RPS9", "EIF5", "DHFR", "RTN4", "HNRNPU", "VNN1", "EIF4A2", "HEXA", "GNE", "ASS1", "EIF4H", "PICALM", "HM13", "RPL24", "CTSZ", "HNRNPD", "PDHB", "EIF1AD", "CSDE1", "ZFP36L2", "EIF1AY", "DGAT2", "SELENOT", "HAGH", "ACSM2A", "PLPP3", "DLD", "NARS1", "TM9SF2", "CERS2", "PPP2R1A", "CIRBP", "NT5C2", "NAGS", "VAPA", "DLST", "ANPEP", "GLYAT", "GOT1", "GLS2", "NFE2L2", "ZFP36L1", "HSD17B12", "TMED10", "BZW1", "GFM2", "SGMS1", "MRPL9", "RTN3", "PAIP2",
OSBP, "EIF3I", "GSPT1", "ACOT1", "PDHA1", "LARP1B", "SUCLA2", "GSS", "PGLYRP2", "MKNK2", "PA2G4", "NIT1", "ACLY", "EPRS1", "EIF3F", "GCLM", "TECR", "SMPDL3A", "MRPL15", "HAL", "AASS", "EIF3E", "USP10", "DEGS1", "OGDH", "TOB1", "EIF3L", "ACO1", "MTIF3", "CARNMT1", "PLPP1", "LARP1", "RPL27A", "EIF3H", "AADAT", "ASAH1", "PDK2", "ORMDL3", "CASC3", "AMDHD1", "RBM4", "TARDBP", "CNOT2", "KARS1", "OGT", "ABCF1", "MRPL11", "IGF1", "LARP4", "SH3BGRL", "RBM3", "ABCE1", "DARS1", "UGT8", "SYNCRIP", "SLC16A12",
MTPN, "PARL", "PUM1", "PPP1R15B", "ELP5", "ELOVL6", "EIF3D", "APH1A", "DAP3", "METAP1", "MRPS22", "CHCHD1", "MRPL14", "DDX1", "ACSS2", "LSM14A", "NAGK", "ETF1", "YTHDF3", "CDC123", "ALKBH1", "MCCC1", "EIF3J", "EIF4E", "PSEN1", "PPP1CA", "MRPL3", "EIF2S2", "KLHDC10", "LRPPRC", "THOP1", "QKI", "AIMP2", "HACD2", "ELAVL1", "SEPSECS", "ADAM10", "BECN1", "VIM", "RPL26L1", "MIF4GD", "BTG2", "TNIP1", "ATP6AP2", "EIF2AK3", "FMR1")
GOBP_BIOLOGICAL_PROCESS_INVOLVED_IN_INTERACTION_WITH_SYMBIONT	0.00297835	0.0272867	0.431708	0.495113	1.50081	38	c("APOE", "GAPDH", "HPN", "ARG1", "FN1", "PPIB", "DDB1", "PSMC3", "VAPA", "CDC42", "TARDBP", "TMEM41B", "HDAC1", "CDK9", "IGF2R", "NUCKS1", "RAB5A", "FMR1", "STOM", "ZDHHC9", "CAMP", "TUSC2", "ZNF639")
GOBP_GLUCOSE_METABOLIC_PROCESS	0.000293923	0.00428288	0.498493	0.462042	1.50094	77	c("ALDOB", "GAPDH", "GNMT", "SLC37A4", "RGN", "G6PC1", "SLC39A14", "FBP1", "IGF2", "PCK2", "IGFBP3", "GPI", "SORD", "DDB1", "PDHB", "GOT1", "GALM", "PDHA1", "LIPA", "H6PD", "SELENOS", "LRP5", "PGM1", "SLC25A11", "MIDN", "USP7", "PDK2", "OGT", "IGF1", "FOXA2", "PRKACA", "LEPR", "ADPGK", "STK11", "PFKL", "ZMPSTE24", "CLK2", "SLC35B4", "TP53", "DUSP12", "OMA1", "ENO1", "WDR5")
GOBP_FATTY_ACID_BIOSYNTHETIC_PROCESS	0.0008014	0.00950498	0.477271	0.470122	1.50226	62	c("APOC1", "GSTM4", "CYP2D6", "XBP1", "RGN", "ACSM5", "AKR1C3", "LIAS", "GSTP1", "ABCD3", "CYP1A1", "APOA5", "MID1IP1", "ACSM2A", "PTGES3", "FADS2", "HACD3", "HSD17B12", "PECR", "ACLY", "TECR", "DEGS1", "ABHD2", "CD74", "ELOVL6", "TRIB3", "ACSS2", "QKI", "HACD2", "PRKAB1", "PTGES2", "FADS1", "ERLIN1", "CBR4")
GOBP_AMINE_METABOLIC_PROCESS	0.00279337	0.0257461	0.431708	0.488143	1.50418	42	c("SULT1A1", "BHMT", "TDO2", "SULT1A3", "INMT", "CYP1A1", "ALDH7A1", "DMGDH", "COMT", "SAT1", "AOC3", "MAOB", "ODC1", "SULT1B1", "KYNU", "SAT2", "MTPN", "AMD1", "SLC7A7", "AZIN1")
GOBP_MONOCARBOXYLIC_ACID_BIOSYNTHETIC_PROCESS	0.000182515	0.00290884	0.518848	0.460447	1.50945	88	c("APOC1", "GSTM4", "CYP2D6", "AKR1D1", "XBP1", "RGN", "ACSM5", "AKR1C3", "LIAS", "GSTP1", "ABCD3", "HOGA1", "ACOX2", "CYP1A1", "APOA5", "PKLR", "CYP27A1", "MID1IP1", "ACSM2A", "PTGES3", "FADS2", "HACD3", "HSD17B12", "OSBP", "PECR", "SLC27A5", "ACLY", "TECR", "DEGS1", "ABCB11", "PROX1", "ABHD2", "AMACR", "CD74", "ELOVL6", "TRIB3", "ACSS2", "FGFR4", "QKI", "HACD2", "PRKAB1", "HSD3B7")
GOBP_RESPONSE_TO_ORGANOPHOSPHORUS	0.00739898	0.0541648	0.407018	0.493438	1.50955	40	c("HMGCS2", "CPS1", "CDO1", "AKR1C1", "HSP90B1", "FBP1", "PKLR", "ASS1", "BSG", "RAP1A", "KCNJ8", "ZFP36L1", "RAP1B", "GUCD1", "AQP9")
GOBP_RESPONSE_TO_ETHANOL	0.00539124	0.041243	0.407018	0.499833	1.50975	36	c("HMGCS2", "CAT", "SOD1", "ATP5F1A", "CDO1", "EIF4G1", "ST6GAL1", "ALAD", "TP53INP1", "MAOB", "PSMD14", "ABCB11")
GOBP_LIPID_STORAGE	0.00242339	0.0230297	0.431708	0.490112	1.51025	42	c("APOA1", "APOE", "C3", "PLIN2", "APOB", "APOC4", "ANGPTL3", "HEXA", "DGAT2", "SCARB1", "PNPLA2", "LIPA", "NFKBIA", "PLIN3", "STAT5B")
GOBP_GLUTAMINE_FAMILY_AMINO_ACID_METABOLIC_PROCESS	0.00312634	0.0281371	0.431708	0.502548	1.51168	35	c("CPS1", "ARG1", "OTC", "GCLC", "SLC38A1", "ASS1", "NAGS", "GOT1", "GLS2", "GCLM", "HAL", "PYCR3", "AADAT", "AMDHD1")
GOBP_SPHINGOLIPID_METABOLIC_PROCESS	0.0008014	0.00950498	0.477271	0.480088	1.51378	54	c("PSAP", "GLA", "HEXA", "PLPP3", "TM9SF2", "CERS2", "PPP2R1A", "VAPA", "HACD3", "SGMS1", "OSBP", "SERINC1", "TECR", "SMPDL3A", "DEGS1", "PLPP1", "ASAH1", "ORMDL3", "CREM", "UGT8", "ELOVL6", "TEX2", "HACD2")
GOBP_ERAD_PATHWAY	0.000627384	0.00793304	0.477271	0.479002	1.52495	59	c("HSPA5", "XBP1", "MAN1A1", "HSP90B1", "CANX", "UBQLN2", "VCP", "UBQLN1", "HM13", "HERPUD1", "EDEM3", "PSMC6", "UFD1", "NFE2L2", "CCDC47", "SELENOS", "SEL1L", "STUB1", "DNAJB9", "BAG6", "UBE4A", "ATF6", "UBXN1", "UBXN4", "DNAJB2", "NPLOC4", "EDEM1", "EDEM2", "UBXN6", "AMFR", "SGTA", "ANKZF1", "ERLIN1", "MAN1B1", "USP14", "ERLEC1", "UBE4B", "ECPAS", "TMEM259")
GOBP_BILE_ACID_METABOLIC_PROCESS	0.00568868	0.0426651	0.407018	0.531519	1.52687	25	c("ACAA1", "AKR1D1", "AKR1C1", "ABCD3", "ACOX2", "CYP27A1", "OSBP", "SLC27A5", "ABCB11", "PROX1", "AMACR", "FGFR4", "HSD3B7", "NPC1", "ATP8B1", "NR5A2", "CYP39A1")
GOBP_REGULATION_OF_INTRINSIC_APOPTOTIC_SIGNALING_PATHWAY	0.000166645	0.00268385	0.518848	0.471672	1.52715	73	c("SOD1", "RPS7", "XBP1", "UBB", "CLU", "RPL26", "PPIA", "DNAJA1", "EIF5A", "PPIF", "UBQLN1", "VNN1", "GRINA", "SERINC3", "CTNNB1", "HERPUD1", "TAF9", "NFE2L2", "SGMS1", "NONO", "SELENOS", "SFPQ", "VDAC2", "HDAC1", "MARCHF7", "CD74", "PARL", "CXCL12", "FLCN", "BECN1", "MCL1", "EIF2AK3", "DAPK2", "TMEM161A", "USP47", "BCL2L2", "GATA4", "TP53", "ENO1", "TRAP1", "OPA1", "MDM2", "URI1", "BCLAF1")
GOBP_NUCLEOSIDE_PHOSPHATE_BIOSYNTHETIC_PROCESS	4.29365e-05	0.000811022	0.557332	0.464634	1.52774	92	c("ATP5F1A", "ADK", "ACSL1", "SDHA", "ATP5PD", "ATP5MC3", "ATP5MG", "SDHB", "MPC2", "SDHC", "AK3", "ATP5MC1", "VCP", "MTHFD1", "CMPK1", "PDHB", "DLD", "ME1", "NDUFS7", "PRPSAP1", "IMPDH2", "NDUFA10", "NDUFA6", "HSD17B12", "NDUFV2", "NDUFB6", "PDHA1", "LIPA", "ACLY", "TECR", "UCK1", "ADSS2", "NDUFB4", "KYNU", "PDK2", "KARS1", "ADSL", "ATP6V1A", "ELOVL6", "ACSS2", "GMPS", "STOML2", "NDUFS4", "NAXD", "NME1", "HACD2", "FLCN", "NUDT12", "SLC25A16", "NDUFA8", "ENTPD8", "AMPD2", "NME7", "PPT1", "DCTD",
ENO1, "DHODH", "PAICS", "PRPS2", "PANK3", "PRPS1", "NDUFB8", "PARP9", "NMRK1", "NDUFA12", "UCKL1")
GOBP_STEROL_TRANSPORT	0.000430629	0.00572924	0.498493	0.484252	1.53175	56	c("APOC1", "APOA1", "APOE", "PON1", "APOB", "CLU", "AKR1C1", "VPS52", "APOA5", "RXRA", "ARL8B", "VAPA", "SLC22A24", "SCARB1", "ABCB4", "OSBP", "LIPA", "LPCAT3", "NFKBIA", "LDLRAP1", "SEC24A")
GOBP_VESICLE_BUDDING_FROM_MEMBRANE	0.00131619	0.0141815	0.45506	0.491821	1.53272	47	c("TMED2", "SEC31A", "RAB1A", "PICALM", "SEC16B", "VAPA", "TMED10", "SEC23B", "AP1G1", "AP2M1", "SAR1A", "SAR1B", "TMED9", "SEC24A", "SEC13", "ARFGAP2", "PPP6C", "SEC16A", "SNX3", "CHMP4B", "ARFGAP3", "MYO18A", "VAPB", "SEC23A", "WASL", "AP3D1", "VPS4A", "TRAPPC3", "AP3S1", "S100A10", "TRAPPC10", "TRAPPC8", "INSIG1", "PEF1")
GOBP_DIGESTION	0.00382967	0.0325522	0.431708	0.512057	1.53632	34	c("APOA1", "AKR1D1", "CHIA", "AKR1C1", "AKR1C2", "PBLD", "COPA", "SCARB1", "LIPA", "LPCAT3", "ACO1", "STRAP")
GOBP_REGULATION_OF_LIPID_METABOLIC_PROCESS	4.66618e-06	0.000115149	0.610527	0.460667	1.53938	116	c("APOC1", "APOA1", "APOE", "C3", "SOD1", "APOB", "PSAP", "RGN", "ANGPTL3", "FMO5", "AKR1C3", "LONP2", "SEC14L2", "APOA5", "HSD17B13", "HNF4A", "IDH1", "PHB2", "EPHX2", "ID2", "MID1IP1", "CERS2", "SCARB1", "NR1D2", "PNPLA2", "SF1", "IGFBP7", "CTDNEP1", "CHP1", "LPCAT3", "H6PD", "PLPP1", "STUB1", "LDLRAP1", "ABCB11", "ASAH1", "PDK2", "ORMDL3", "PROX1", "STAT5B", "OGT", "DGKZ", "TM6SF2", "CD74", "MACROH2A1", "LACTB", "TRIB3", "ABHD6")
GOBP_CELLULAR_LIPID_METABOLIC_PROCESS	1e-10	8.5e-09	NA	0.434809	1.54353	369	c("APOC1", "APOA1", "APOE", "GSTM4", "HMGCS2", "ACAA1", "CAT", "C3", "CYP4A11", "GSTA1", "PHYH", "ADH1A", "PON1", "CPS1", "CYP2D6", "CYP2A13", "XBP1", "CES2", "ECHS1", "ACAA2", "APOB", "ADH4", "PSAP", "RGN", "ANGPTL3", "ACSL1", "HADH", "AKR1C1", "ACSM5", "AKR1C3", "PRDX6", "LIAS", "LONP2", "G6PC1", "DHRS4L2", "HADHA", "CYP2C18", "GSTP1", "AKR1C2", "PGS1", "ACOT2", "ECI2", "ABCD3", "ETFA", "GLA", "ACOX2", "PCK2", "UGT1A7", "ACOT12", "CYP1A1", "APOA5", "ALDH3A2", "LPIN2", "DECR1", "ACAD11", "ACADS",
IDH1, "CRAT", "ADIPOR2", "SCCPDH", "PHB2", "HEXA", "EPHX2", "HAO1", "DGAT2", "MID1IP1", "ACSM2A", "PLPP3", "PTGES3", "FADS2", "TM9SF2", "CERS2", "IVD", "ADH5", "PPP2R1A", "VAPA", "HACD3", "SCARB1", "FAAH", "HSD17B12", "FDFT1", "PNPLA2", "AIG1", "SGMS1", "PTGR2", "OSBP", "PECR", "ETFDH", "ACOT1", "PEX5", "CYP2B6", "SLC27A5", "SERINC1", "LIPA", "PTGR3", "CTDNEP1", "CHP1", "ACLY", "LPCAT3", "TECR", "AGPAT2", "PIP4K2C", "SMPDL3A", "MOGAT3", "ST3GAL6", "AKR1B10", "SEL1L", "DEGS1", "ACOX3", "SERINC5",
PLPP1, "ABCB11", "ASAH1", "PDK2", "ORMDL3", "HAO2", "AGMO", "PCCB", "DGKZ", "AGPAT3", "ALG2", "NUS1", "CREM", "ABHD2", "UGT8", "ETNK2", "AMACR", "IPMK", "CD74", "PLA2G2A", "ATF2", "PAFAH1B1", "ELOVL6", "PIGV", "GNPAT", "TRIB3", "ABHD6", "CHKA", "ACSS2")
GOBP_CERAMIDE_METABOLIC_PROCESS	0.00115052	0.0127557	0.45506	0.518093	1.54698	33	c("GLA", "HEXA", "PLPP3", "TM9SF2", "CERS2", "PPP2R1A", "SGMS1", "DEGS1", "PLPP1", "ASAH1", "ORMDL3", "UGT8")
GOBP_ENDOPLASMIC_RETICULUM_ORGANIZATION	0.000421515	0.00565718	0.498493	0.490917	1.54793	54	c("TMED2", "SEC61A1", "SEC31A", "RTN4", "TRAM1", "SEC16B", "TMEM147", "VAPA", "ATL3", "CCDC47", "RTN3", "PEX5", "RETREG2", "LPCAT3", "EMC10", "LMAN1", "RAB5IF", "TOR1AIP2", "EMC4", "REEP5", "GET3", "BAG6", "REEP3", "EMC7", "SEC16A", "EMC2", "RETREG3", "VAPB", "EIF2AK3", "ATL2", "TOR1B", "SGTA", "GAK", "TMEM170A")
GOBP_PURINE_CONTAINING_COMPOUND_METABOLIC_PROCESS	1.25409e-07	4.6799e-06	0.690132	0.452268	1.54979	173	c("TTR", "HMGCS2", "ALDOB", "GNMT", "SULT1A1", "ATP5F1A", "TDO2", "SULT1A3", "FMO5", "ADK", "ACSL1", "ACSM5", "SDHA", "G6PC1", "ATP5PD", "ATP5MC3", "SHMT2", "ATP5MG", "ACOT2", "SDHB", "MPC2", "SDHC", "SLC22A11", "ACOT12", "AK3", "ATP5MC1", "VCP", "VNN1", "MTHFD1", "IDH1", "PDHB", "DGAT2", "ACSM2A", "DLD", "NNT", "ME1", "NDUFS7", "CLPX", "PRPSAP1", "NT5C2", "IMPDH2", "DLST", "GLYAT", "NDUFA10", "NDUFA6", "HSD17B12", "NDUFV2", "NDUFB6", "SLC25A25", "ACOT1", "PDHA1", "SUCLA2", "ABHD14B", "LIPA", "ACLY",
H6PD, "TECR", "SULT1B1", "ADSS2", "NDUFB4", "AASS", "RAN", "OGDH", "KYNU", "AADAT", "PDK2", "TKT", "GMPR2", "ADSL", "ACP3", "NUDT9", "MCCC2", "MACROH2A1", "ATP6V1A", "ELOVL6", "ACSS2", "GMPS", "MFN1", "STOML2", "NUDT4", "NDUFS4", "NAXD", "NME1", "HACD2", "FLCN", "NUDT12", "TP53I3", "SULT2B1", "SLC25A16", "NDUFA8")
GOBP_REGULATION_OF_RECEPTOR_MEDIATED_ENDOCYTOSIS	0.0011137	0.0124377	0.45506	0.499473	1.55212	45	c("APOC1", "C3", "VTN", "CLU", "ARF1", "TF", "UBQLN2", "APOA5", "PICALM", "RAC1", "AP2M1", "LDLRAP1", "ARF6", "SMAP1", "SCYL2", "ATAD1", "NUMB", "PSEN1", "PPP3R1", "CCL21", "FMR1", "RAB21", "WASL", "ATXN2", "PPT1", "SDCBP", "DGKD", "HFE")
GOBP_ATP_METABOLIC_PROCESS	0.00173957	0.0177436	0.45506	0.511022	1.55738	39	c("ATP5F1A", "SDHA", "ATP5PD", "ATP5MC3", "ATP5MG", "SDHB", "SDHC", "ATP5MC1", "VCP", "NDUFS7", "CLPX", "NDUFA10", "NDUFA6", "NDUFV2", "NDUFB6", "SLC25A25", "LIPA", "NDUFB4")
GOBP_STEROL_HOMEOSTASIS	0.00109529	0.012322	0.45506	0.503561	1.55782	43	c("APOA1", "APOE", "XBP1", "APOB", "ANGPTL3", "AKR1C1", "G6PC1", "APOA5", "HNF4A", "EPHX2", "DGAT2", "SCARB1", "LRP5", "LDLRAP1", "SEC24A", "ABCB11", "NUS1", "RALY", "FGFR4", "PLA2G12B", "ABCA1", "NPC1", "NR5A2", "CYP39A1", "CETP", "EHD1", "INSIG1", "GPIHBP1")
GOBP_REGULATION_OF_TUBE_SIZE	0.00177639	0.0178807	0.45506	0.518596	1.55995	35	c("APOE", "FGG", "SOD1", "CPS1", "SERPINF2", "RHOA", "GCLC", "AGT", "KCNJ8", "FAAH", "CBS", "GCLM")
GOBP_LIPID_CATABOLIC_PROCESS	6.854e-07	1.99021e-05	0.659444	0.461963	1.56022	139	c("APOC1", "APOE", "ACAA1", "CYP4A11", "PHYH", "CPS1", "AKR1D1", "ECHS1", "ACAA2", "APOB", "ANGPTL3", "HADH", "AKR1C3", "PRDX6", "LONP2", "HADHA", "ECI2", "ABCD3", "ETFA", "GLA", "ACOX2", "PCK2", "STS", "APOA5", "LPIN2", "DECR1", "ACAD11", "ACADS", "IDH1", "CRAT", "HEXA", "HAO1", "CYP27A1", "IVD", "HSD17B14", "SCARB1", "FAAH", "PNPLA2", "AIG1", "ETFDH", "PEX5", "LIPA", "SMPDL3A", "AKR1B10", "IAH1", "ACOX3", "ABCB11", "ASAH1", "HAO2", "PCCB", "PAFAH2", "ABHD2", "AMACR", "PLA2G2A", "PAFAH1B1")
GOBP_RIBOSOME_ASSEMBLY	0.00364431	0.0315017	0.431708	0.543206	1.56044	25	c("RPLP0", "RPS19", "RPSA", "RPL23A", "RPL5", "RPS14", "C1QBP", "EIF5", "RPL24")
GOBP_REGULATION_OF_PLASMA_LIPOPROTEIN_PARTICLE_LEVELS	0.00323734	0.0284662	0.431708	0.526807	1.56165	31	c("APOC1", "APOA1", "APOE", "PON1", "APOB", "APOA5", "AGT", "DGAT2", "SCARB1", "LIPA", "LPCAT3", "LDLRAP1", "PRKACA", "PLA2G2A")
GOBP_NEGATIVE_REGULATION_OF_APOPTOTIC_SIGNALING_PATHWAY	1.6057e-05	0.000341212	0.57561	0.482793	1.57187	82	c("FGG", "XBP1", "ACAA2", "CLU", "GSTP1", "SLC25A5", "PPIA", "DNAJA1", "GCLC", "PPIF", "PRELID1", "GHITM", "GRINA", "CTNNB1", "HERPUD1", "TAF9", "NFE2L2", "CTNNA1", "NONO", "GCLM", "SELENOS", "TMBIM1", "ZMYND11", "PSME3", "VDAC2", "CTH", "LMNA", "IGF1", "HDAC1", "MARCHF7", "CD74", "PARL", "PSEN1", "CXCL12", "MCL1", "TMEM161A", "USP47", "BCL2L2", "RFFL", "CSNK2A2", "GATA4", "PEA15", "FXN", "ENO1", "TRAP1", "OPA1", "MDM2", "URI1")
GOBP_NEGATIVE_REGULATION_OF_INTRINSIC_APOPTOTIC_SIGNALING_PATHWAY	0.000746448	0.00906401	0.477271	0.505902	1.5721	45	c("XBP1", "CLU", "PPIA", "DNAJA1", "PPIF", "GRINA", "CTNNB1", "HERPUD1", "TAF9", "NFE2L2", "NONO", "SELENOS", "VDAC2", "HDAC1", "MARCHF7", "CD74", "PARL", "CXCL12", "TMEM161A", "USP47", "BCL2L2", "GATA4", "ENO1", "TRAP1", "OPA1", "MDM2", "URI1")
GOBP_REGULATION_OF_LIPID_TRANSPORT	0.000764765	0.00921331	0.477271	0.507825	1.57397	44	c("APOC1", "APOA1", "APOE", "CYP4A11", "PON1", "ACSL1", "GDF9", "PRELID1", "AGT", "RXRA", "ABCB4", "EPRS1", "LPCAT3", "NFKBIA", "LDLRAP1", "SAR1B", "SEC24A", "NUS1")
GOBP_MONOCARBOXYLIC_ACID_TRANSPORT	9.98336e-05	0.00169717	0.538434	0.498885	1.58118	57	c("APOE", "CYP4A11", "PLIN2", "ACSL1", "AKR1C1", "SLCO1B3", "ABCD3", "MPC2", "SLC22A11", "SLC16A5", "SLC10A3", "SLC22A1", "ABCC2", "KCNJ8", "SLC25A20", "ABCB4", "SLC27A5", "EPRS1", "AQP9", "SLC6A12", "ABCB11", "PLA2G2A", "SLC16A12", "RBP7", "CPT2", "PLA2G12B", "SLC16A7", "SLC5A6", "ATP8B1")
GOBP_RIBOSE_PHOSPHATE_METABOLIC_PROCESS	1.92855e-07	6.55706e-06	0.690132	0.467501	1.58274	144	c("HMGCS2", "SULT1A1", "ATP5F1A", "TDO2", "SULT1A3", "ADK", "ACSL1", "ACSM5", "SDHA", "ATP5PD", "ATP5MC3", "ATP5MG", "PYGL", "ACOT2", "SDHB", "MPC2", "SDHC", "ACOT12", "AK3", "ATP5MC1", "ENTPD5", "VCP", "VNN1", "MTHFD1", "CMPK1", "UPB1", "PDHB", "DGAT2", "ACSM2A", "DLD", "NDUFS7", "CLPX", "PRPSAP1", "NT5C2", "IMPDH2", "DLST", "GLYAT", "NDUFA10", "NDUFA6", "HSD17B12", "NDUFV2", "NDUFB6", "SLC25A25", "ACOT1", "PDHA1", "SUCLA2", "ABHD14B", "LIPA", "ACLY", "TECR", "UCK1", "SULT1B1", "ADSS2", "NDUFB4",
AASS, "RAN", "OGDH", "AADAT", "PDK2", "GMPR2", "DPYS", "ADSL", "NUDT9", "MCCC2", "ATP6V1A", "ELOVL6", "ACSS2", "GMPS", "MFN1", "STOML2", "NUDT4", "NDUFS4", "NME1", "HACD2", "FLCN", "SULT2B1", "SLC25A16", "NDUFA8", "DPYD", "FITM2", "BPNT1", "AMPD2", "NME7", "PPT1", "GTPBP1", "ENO1", "DHODH", "OLA1", "PAICS", "PRPS2", "OPA1", "PANK3", "PRPS1", "NDUFB8", "NUDT8")
GOBP_STEROID_BIOSYNTHETIC_PROCESS	2.77854e-05	0.000545022	0.57561	0.488017	1.58396	76	c("APOA1", "APOE", "HMGCS2", "SOD1", "AKR1D1", "ACAA2", "APOB", "AKR1C3", "CYP21A2", "CYB5R3", "ABCD3", "ACOX2", "SEC14L2", "CYP1A1", "CYP27A1", "HSD17B12", "FDFT1", "OSBP", "SLC27A5", "SF1", "LIPA", "IGFBP7", "HSD3B2", "ACLY", "LPCAT3", "H6PD", "ABCB11", "ASAH1", "PROX1")
GOBP_HEMOSTASIS	3.73239e-05	0.00071382	0.557332	0.491368	1.58926	72	c("APOE", "FGG", "SERPINC1", "VTN", "GNAS", "SERPINF2", "PPIA", "CPB2", "AK3", "PROC", "GPI", "HNF4A", "F13B", "PROS1", "NFE2L2", "FGL1", "LMAN1", "GGCX", "EMILIN1", "F5", "ILK", "C4BPB", "DGKZ", "ANXA5", "FOXA2", "PAFAH2", "IL6ST")
GOBP_POSITIVE_REGULATION_OF_LIPID_TRANSPORT	0.00323734	0.0284662	0.431708	0.549711	1.59098	26	c("APOA1", "APOE", "CYP4A11", "PON1", "ACSL1", "PRELID1", "RXRA", "ABCB4", "LPCAT3", "NFKBIA", "LDLRAP1")
GOBP_PYRUVATE_METABOLIC_PROCESS	0.000211989	0.0032762	0.518848	0.511909	1.60127	49	c("ALDOB", "GAPDH", "LDHA", "FBP1", "MPC2", "HOGA1", "PCK2", "VDAC1", "PKLR", "GPI", "PDHB", "DLD", "ME1", "STAT3", "DHTKD1", "PDHA1", "LIPA", "OGDH", "PGM1", "PDK2", "OGT", "IGF1", "PRKACA", "ADPGK", "PSEN1", "FLCN")
GOBP_MONOSACCHARIDE_BIOSYNTHETIC_PROCESS	0.000394174	0.00543321	0.498493	0.518503	1.60404	43	c("ALDOB", "GNMT", "SLC37A4", "RGN", "G6PC1", "SLC39A14", "FBP1", "PCK2", "GPI", "SORD", "DDB1", "GOT1", "AKR1A1", "SELENOS", "PGM1", "SLC25A11", "USP7", "PDK2", "OGT", "PRKACA", "LEPR")
GOBP_FATTY_ACID_DERIVATIVE_METABOLIC_PROCESS	0.00194242	0.0191736	0.45506	0.559295	1.60666	25	c("HMGCS2", "CYP4A11", "ACSL1", "ALDH3A2", "DGAT2", "ACSS3", "ACSM2A", "HSD17B12", "PECR", "SLC27A5", "TECR", "HMGCL", "ELOVL6", "HACD2", "FITM2", "PPT1")
GOBP_NEGATIVE_REGULATION_OF_RESPONSE_TO_WOUNDING	0.00238639	0.0229634	0.431708	0.555877	1.60883	26	c("APOE", "FGG", "VTN", "SERPINF2", "CPB2", "PROC", "PROS1", "CERS2", "STAT3", "CRK")
GOBP_UBIQUITIN_DEPENDENT_ERAD_PATHWAY	0.000316707	0.00457134	0.498493	0.518709	1.61323	46	c("HSPA5", "MAN1A1", "HSP90B1", "CANX", "UBQLN2", "VCP", "UBQLN1", "HERPUD1", "EDEM3", "PSMC6", "UFD1", "NFE2L2", "CCDC47", "SELENOS", "SEL1L", "STUB1", "DNAJB9", "BAG6", "UBE4A", "UBXN4", "DNAJB2", "NPLOC4", "EDEM1", "EDEM2", "AMFR", "SGTA", "ANKZF1", "ERLIN1", "MAN1B1", "USP14", "ERLEC1", "UBE4B", "ECPAS")
GOBP_LIPID_HOMEOSTASIS	1.06289e-05	0.000242719	0.593325	0.498002	1.61776	77	c("APOA1", "APOE", "XBP1", "APOB", "APOC4", "ANGPTL3", "AKR1C1", "G6PC1", "MTCH2", "TLCD1", "ACOX2", "APOA5", "HNF4A", "RTN4", "EPHX2", "DGAT2", "ACSM2A", "SCARB1", "GOT1", "ABCB4", "NR1D2", "PNPLA2", "LIPA", "LRP5", "ACOX3", "LDLRAP1", "SAR1B", "SEC24A", "ABCB11", "ORMDL3", "NUS1", "RALY", "TM6SF2")
GOBP_ASPARTATE_FAMILY_AMINO_ACID_METABOLIC_PROCESS	0.00155549	0.0164131	0.45506	0.564742	1.62231	25	c("GNMT", "BHMT", "MAT1A", "ADI1", "MTHFD1", "ASS1", "DLST", "GOT1", "CRYM", "ADSS2", "AASS", "AADAT")
GOBP_HORMONE_METABOLIC_PROCESS	1.91288e-05	0.0003955	0.57561	0.505063	1.62736	68	c("UGT2B4", "ADH1A", "SULT1A1", "CYP2D6", "AKR1D1", "ADH4", "HPN", "AKR1C1", "AKR1C3", "CYP2C18", "CYP21A2", "AKR1C2", "UGT1A7", "CYP1A1", "CPE", "UGT2A3", "CTSZ", "DGAT2", "HSD17B12", "PNPLA2", "HSD3B2", "H6PD", "CRYM", "SULT1B1", "AKR1B10", "STUB1")
GOBP_RIBOSE_PHOSPHATE_BIOSYNTHETIC_PROCESS	7.7112e-06	0.00018151	0.593325	0.501058	1.62768	77	c("ATP5F1A", "ADK", "ACSL1", "SDHA", "ATP5PD", "ATP5MC3", "ATP5MG", "PYGL", "SDHB", "MPC2", "SDHC", "AK3", "ATP5MC1", "VCP", "MTHFD1", "CMPK1", "PDHB", "DLD", "NDUFS7", "PRPSAP1", "IMPDH2", "NDUFA10", "NDUFA6", "HSD17B12", "NDUFV2", "NDUFB6", "PDHA1", "LIPA", "ACLY", "TECR", "UCK1", "ADSS2", "NDUFB4", "PDK2", "ADSL", "ATP6V1A", "ELOVL6", "ACSS2", "GMPS", "STOML2", "NDUFS4", "NME1", "HACD2", "FLCN", "SLC25A16", "NDUFA8", "AMPD2", "NME7", "PPT1", "ENO1", "DHODH", "PAICS", "PRPS2", "PANK3", "PRPS1",
NDUFB8)
GOBP_PROTEIN_TRANSMEMBRANE_TRANSPORT	0.00161071	0.0166513	0.45506	0.562436	1.62781	26	c("HSPA5", "AZGP1", "LONP2", "SEC61A1", "TRAM1", "AIFM1", "TOMM40L", "TMED10", "PEX5", "TOMM20", "TOMM40", "SEC63", "PEX12", "TIMM44", "SEC62", "MCL1", "ABCA1", "SRP54", "PEX13")
GOBP_ATP_BIOSYNTHETIC_PROCESS	0.00109529	0.012322	0.45506	0.551017	1.63342	31	c("ATP5F1A", "SDHA", "ATP5PD", "ATP5MC3", "ATP5MG", "SDHB", "SDHC", "ATP5MC1", "VCP", "NDUFS7", "NDUFA10", "NDUFA6", "NDUFV2", "NDUFB6", "LIPA", "NDUFB4")
GOBP_REACTIVE_NITROGEN_SPECIES_METABOLIC_PROCESS	0.000627384	0.00793304	0.477271	0.556633	1.63464	29	c("CPS1", "HSP90AB1", "RGN", "CLU", "HSP90AA1", "CYB5R3", "GLA", "ASS1", "RAC1", "SELENOS", "CYB5B")
GOBP_FATTY_ACID_TRANSPORT	0.00142664	0.015158	0.45506	0.560222	1.63737	28	c("APOE", "CYP4A11", "PLIN2", "ACSL1", "ABCD3", "SLC22A11", "SLC22A1", "KCNJ8", "SLC25A20", "SLC27A5", "EPRS1", "PLA2G2A", "RBP7", "CPT2", "PLA2G12B")
GOBP_SMALL_MOLECULE_BIOSYNTHETIC_PROCESS	1e-10	8.5e-09	NA	0.47198	1.64603	234	c("APOC1", "APOA1", "APOE", "GSTM4", "HMGCS2", "ALDOB", "CYP4A11", "GNMT", "SOD1", "CPS1", "CYP2D6", "AKR1D1", "SLC37A4", "BHMT", "XBP1", "ACAA2", "APOB", "RGN", "ADK", "CDO1", "ACSM5", "AKR1C3", "LIAS", "G6PC1", "GSTP1", "SHMT2", "SLC39A14", "CYB5R3", "FBP1", "UGDH", "OTC", "ABCD3", "HOGA1", "ACOX2", "PCK2", "SEC14L2", "CYP1A1", "APOA5", "PKLR", "DHFR", "GPI", "ADI1", "SLC38A1", "MTHFD1", "ASS1", "SORD", "UPB1", "HAO1", "DDB1", "CYP27A1", "SERINC3", "MID1IP1", "ACSS3", "ACSM2A", "PTGES3", "FADS2",
NAGS, "HACD3", "GOT1", "GLS2", "HSD17B12", "FDFT1", "CBS", "AKR1A1", "OSBP", "PECR", "COQ8A", "SLC27A5", "SUCLA2", "LIPA", "ACLY", "LPCAT3", "H6PD", "TECR", "SELENOS", "AASS", "DEGS1", "PGM1", "SLC25A11", "SERINC5", "PYCR3", "KYNU", "USP7", "ABCB11", "ASAH1", "PDK2", "CTH", "PROX1", "OGT", "HMGCL", "NUS1", "ABHD2", "AMACR", "IPMK", "PRKACA", "CD74", "COQ10B", "LEPR", "ELOVL6")
GOBP_NUCLEOSIDE_TRIPHOSPHATE_BIOSYNTHETIC_PROCESS	0.000200653	0.00313265	0.518848	0.537272	1.64935	41	c("ATP5F1A", "ADK", "SDHA", "ATP5PD", "ATP5MC3", "ATP5MG", "SDHB", "SDHC", "AK3", "ATP5MC1", "VCP", "NDUFS7", "IMPDH2", "NDUFA10", "NDUFA6", "NDUFV2", "NDUFB6", "LIPA", "UCK1", "NDUFB4")
GOBP_PROTEIN_LOCALIZATION_TO_ENDOPLASMIC_RETICULUM	0.000618225	0.00793304	0.477271	0.56311	1.66927	31	c("HSPA5", "MAN1A1", "SEC61A1", "SSR3", "BTF3", "RTN4", "TRAM1", "SRPRA", "SEC16B", "HERPUD1", "VAPA", "KDELR2", "GABARAPL2", "SRP72", "GET3", "SEC63", "BAG6", "SEC16A", "CHMP4B", "EDEM1", "SEC62", "SGTA", "SRP54", "BCAP29")
GOBP_LIPID_MODIFICATION	3.62927e-06	9.10293e-05	0.627257	0.518393	1.67667	72	c("ACAA1", "PHYH", "ECHS1", "ACAA2", "ADH4", "HADH", "LONP2", "HADHA", "ECI2", "ABCD3", "ETFA", "ACOX2", "CYP1A1", "DECR1", "ACAD11", "ACADS", "CRAT", "ADIPOR2", "EPHX2", "HAO1", "PLPP3", "IVD", "ADH5", "ETFDH", "PEX5", "LPCAT3", "ACOX3", "PLPP1", "ABCB11", "HAO2", "DGKZ")
GOBP_STEROL_BIOSYNTHETIC_PROCESS	0.00022786	0.00345174	0.518848	0.55767	1.67749	35	c("APOA1", "APOE", "HMGCS2", "SOD1", "ACAA2", "APOB", "CYB5R3", "SEC14L2", "FDFT1", "LIPA", "ACLY", "LPCAT3")
GOBP_REGULATION_OF_LIPID_LOCALIZATION	2.30382e-05	0.000469417	0.57561	0.528824	1.67947	58	c("APOC1", "APOA1", "APOE", "C3", "CYP4A11", "PON1", "PLIN2", "APOB", "APOC4", "ACSL1", "GDF9", "PRELID1", "AGT", "RXRA", "SCARB1", "ABCB4", "PNPLA2", "EPRS1", "LPCAT3", "NFKBIA", "LDLRAP1", "SAR1B", "SEC24A", "PLIN3", "NUS1")
GOBP_SULFUR_COMPOUND_BIOSYNTHETIC_PROCESS	1.20183e-05	0.000266492	0.593325	0.531427	1.68097	56	c("GSTA1", "BHMT", "MAT1A", "CDO1", "ACSL1", "LIAS", "GSTP1", "UGDH", "MPC2", "ADI1", "MTHFD1", "PDHB", "CTNNB1", "DLD", "TM9SF2", "HSD17B12", "CBS", "AKR1A1", "PDHA1", "ACLY", "TECR", "ST3GAL6", "SLC35D2", "PDK2", "CTH")
GOBP_RESPONSE_TO_NUTRIENT	1.24351e-05	0.000271795	0.593325	0.531359	1.69164	59	c("HMGCS2", "CAT", "A2M", "XBP1", "ACSL1", "C2", "AKR1C3", "OTC", "ALAD", "GCLC", "CYP1A1", "PKLR", "ASS1", "RXRA", "NNT", "POSTN", "CBS", "GCGR", "LIPA", "GCLM", "F5", "KYNU", "PDK2", "OGT", "FOXA2", "ADSL", "GNPAT", "STAT1", "BECN1", "CSNK1A1", "NCOA1", "ABCA1", "USF1", "GATA4", "HSF1", "SLC16A1")
GOBP_POSITIVE_REGULATION_OF_LIPID_LOCALIZATION	7.61445e-05	0.00133909	0.538434	0.559028	1.69455	38	c("APOA1", "APOE", "C3", "CYP4A11", "PON1", "PLIN2", "APOB", "APOC4", "ACSL1", "PRELID1", "RXRA", "SCARB1", "ABCB4", "LPCAT3", "NFKBIA", "LDLRAP1", "PLIN3")
GOBP_ISOPRENOID_METABOLIC_PROCESS	2.33175e-05	0.000469417	0.57561	0.546729	1.7057	48	c("HMGCS2", "PHYH", "ADH1A", "CYP2D6", "ADH4", "AKR1C1", "AKR1C3", "DHRS4L2", "CYP2C18", "UGT1A7", "CYP1A1", "ALDH3A2", "DGAT2", "ADH5", "FDFT1", "PNPLA2", "PECR", "LIPA", "AKR1B10", "ALG2", "NUS1")
GOBP_SULFUR_COMPOUND_METABOLIC_PROCESS	1.87048e-09	1.1007e-07	0.774939	0.510333	1.71167	121	c("HMGCS2", "GSTA1", "GNMT", "SULT1A1", "CPS1", "BHMT", "TDO2", "SULT1A3", "MAT1A", "CDO1", "ACSL1", "ACSM5", "LIAS", "GSTP1", "AHCY", "ACOT2", "UGDH", "MPC2", "HSPA9", "GCLC", "ACOT12", "ADI1", "MTHFD1", "HEXA", "PDHB", "DGAT2", "CTNNB1", "ACSM2A", "DLD", "TM9SF2", "DLST", "GLYAT", "HSD17B12", "CBS", "AKR1A1", "NFS1", "ACOT1", "PDHA1", "SUCLA2", "ABHD14B", "ACLY", "GCLM", "TECR", "SULT1B1", "AASS", "ST3GAL6", "BOLA1", "OGDH", "AADAT", "SLC35D2", "HYAL1", "PDK2", "CTH", "STAT5B")
GOBP_REGULATION_OF_STEROID_METABOLIC_PROCESS	4.79877e-05	0.000895381	0.557332	0.564848	1.71219	38	c("APOA1", "APOE", "SOD1", "APOB", "FMO5", "AKR1C3", "SEC14L2", "EPHX2", "SF1", "IGFBP7", "LPCAT3", "H6PD", "STUB1", "LDLRAP1", "ABCB11", "ASAH1", "PROX1", "STAT5B")
GOBP_PROTON_TRANSMEMBRANE_TRANSPORT	1.63363e-05	0.000342391	0.57561	0.546805	1.71943	52	c("COX4I1", "ATP5F1A", "ATP5PD", "ATP5MC3", "SLC25A5", "SLC25A3", "ATP5MG", "PPIF", "ATP5MC1", "GHITM", "UQCRFS1", "PHB2", "SLC25A18", "NNT", "NDUFS7", "ACTN4", "ATP6V1E1", "COX7A2L", "UQCRC1", "CHP1", "ATP6V0B", "ATP6AP1", "ATP6V1G1", "SLC2A10", "ATP6V0E1", "ATP6V0D1", "ATP6V1A")
GOBP_HUMORAL_IMMUNE_RESPONSE	6.04873e-06	0.000144602	0.610527	0.545035	1.7204	55	c("C3", "A2M", "GAPDH", "RPS19", "CLU", "LGALS4", "TF", "CD81", "C2", "ST6GAL1", "CFD", "C1QBP", "C1S", "GPI", "PHB2", "C8B", "C8A", "MASP2", "C1R", "LEAP2", "C1RL")
GOBP_ORGANIC_HYDROXY_COMPOUND_METABOLIC_PROCESS	1e-10	8.5e-09	NA	0.501254	1.73417	205	c("APOC1", "APOA1", "APOE", "HMGCS2", "ACAA1", "CAT", "CYP4A11", "GC", "ADH1A", "PON1", "SOD1", "SULT1A1", "CYP2D6", "AKR1D1", "ACAA2", "SULT1A3", "APOB", "ADH4", "ANGPTL3", "APOF", "LDHA", "HPN", "FMO5", "AKR1C1", "AKR1C3", "CYP2C18", "CYP21A2", "AKR1C2", "CYB5R3", "ABCD3", "ACOX2", "PCK2", "SEC14L2", "CYP1A1", "ALDH1B1", "ALDH3A2", "HDLBP", "DHFR", "IDH3B", "IDH1", "SORD", "EPHX2", "HAO1", "CYP27A1", "COMT", "DGAT2", "HAGH", "PLPP3", "ADH5", "SCARB1", "GOT1", "DDT", "FDFT1", "AKR7A2", "PNPLA2",
NFE2L1, "AKR1A1", "OSBP", "PECR", "MAOB", "SLC27A5", "LIPA", "LGMN", "ACLY", "LPCAT3", "H6PD", "CRYM", "SULT1B1", "TKFC", "MOGAT3", "ACO2", "AKR1B10", "LRP5", "PLPP1", "LDLRAP1", "ABCB11", "ASAH1")
GOBP_AMINO_ACID_METABOLIC_PROCESS	2.38205e-09	1.34983e-07	0.774939	0.518209	1.73856	122	c("GNMT", "CPS1", "BHMT", "ECHS1", "TDO2", "MAT1A", "CDO1", "ARG1", "ALDH6A1", "SHMT2", "BCKDHA", "OTC", "ETFA", "HOGA1", "GCLC", "DHFR", "ADI1", "HNF4A", "SLC38A1", "MTHFD1", "ASS1", "UPB1", "HAO1", "SERINC3", "BPHL", "DLD", "NARS1", "HIBADH", "IVD", "NAGS", "DLST", "GLYAT", "GOT1", "GLS2", "CBS", "HPD", "GSS", "EPRS1", "ODC1", "GCLM", "CRYM", "HAL", "ADSS2", "AASS", "SERINC5", "CARNMT1", "PYCR3", "KYNU", "AADAT", "KYAT1", "AMDHD1", "CTH", "KARS1", "PCCB", "DBT", "HMGCL", "DARS1")
GOBP_GENERATION_OF_PRECURSOR_METABOLITES_AND_ENERGY	1e-10	8.5e-09	NA	0.503572	1.74031	199	c("HMGCS2", "ALDOB", "CAT", "GAPDH", "GNMT", "ADH1A", "COX4I1", "ATP5F1A", "ADH4", "LDHA", "SDHA", "POR", "G6PC1", "ATP5PD", "SHMT2", "ATP5MG", "PYGL", "FBP1", "SDHB", "IGF2", "SDHC", "ETFA", "RHOA", "FH", "PPIF", "CHCHD2", "PRELID1", "PKLR", "VCP", "GPI", "IDH3B", "COX6A1", "GHITM", "UQCRFS1", "IDH1", "DMGDH", "PHB2", "SLC25A18", "PDHB", "CYCS", "ACSS3", "PTGES3", "DLD", "NNT", "NDUFC2-KCTD14", "ME1", "UGP2", "NDUFS7", "ADH5", "DLST", "NDUFA10", "NDUFA6", "STAT3", "PPP1R3B", "NDUFV2", "AKR7A2",
COX7A2L, "GCGR", "NDUFB6", "MAOB", "ETFDH", "SLC25A25", "PPP1CC", "UQCRC1", "DHTKD1", "PDHA1", "SLC27A5", "SUCLA2", "LIPA", "ACLY", "H6PD", "SELENOS", "NDUFB4", "ACO2", "DEGS1", "OGDH", "PGM1", "ACO1", "TKT", "GYS2", "OGT", "SDHAF2", "IGF1", "HMGCL", "ADSL", "IL6ST", "PPP1CB", "PRKACA", "GABARAPL1", "COQ10B", "MACROH2A1", "LEPR", "PPP1R2B", "ACSS2", "ADPGK", "STOML2", "STBD1", "PSEN1", "PPP1CA", "IDH3A", "NDUFS4", "STK40", "GBE1", "FLCN", "BLOC1S1")
GOBP_CELLULAR_LIPID_CATABOLIC_PROCESS	1.3629e-08	6.72659e-07	0.74774	0.525778	1.7409	99	c("APOC1", "ACAA1", "CYP4A11", "PHYH", "CPS1", "ECHS1", "ACAA2", "APOB", "ANGPTL3", "HADH", "AKR1C3", "PRDX6", "LONP2", "HADHA", "ECI2", "ABCD3", "ETFA", "GLA", "ACOX2", "PCK2", "APOA5", "LPIN2", "DECR1", "ACAD11", "ACADS", "IDH1", "CRAT", "HEXA", "HAO1", "IVD", "SCARB1", "FAAH", "PNPLA2", "AIG1", "ETFDH", "PEX5", "SMPDL3A", "AKR1B10", "ACOX3", "ABCB11", "ASAH1", "HAO2", "PCCB")
GOBP_PROTEIN_INSERTION_INTO_MEMBRANE	0.000284809	0.00418998	0.498493	0.608324	1.7475	25	c("HSP90AA1", "MTCH2", "SEC61A1", "TRAM1", "TMEM147", "CCDC47", "TOMM20", "EMC10", "RAB5IF", "EMC4", "GET3", "TOMM40", "BAG6", "EMC7", "MTCH1", "EMC2")
GOBP_ENERGY_DERIVATION_BY_OXIDATION_OF_ORGANIC_COMPOUNDS	1e-10	8.5e-09	NA	0.517954	1.74844	136	c("CAT", "GNMT", "COX4I1", "ATP5F1A", "SDHA", "G6PC1", "ATP5PD", "SHMT2", "ATP5MG", "PYGL", "SDHB", "IGF2", "SDHC", "ETFA", "RHOA", "FH", "PPIF", "CHCHD2", "PRELID1", "VCP", "IDH3B", "COX6A1", "GHITM", "UQCRFS1", "IDH1", "SLC25A18", "PDHB", "CYCS", "PTGES3", "DLD", "NNT", "NDUFC2-KCTD14", "UGP2", "NDUFS7", "DLST", "NDUFA10", "NDUFA6", "PPP1R3B", "NDUFV2", "COX7A2L", "GCGR", "NDUFB6", "ETFDH", "SLC25A25", "PPP1CC", "UQCRC1", "DHTKD1", "PDHA1", "SUCLA2", "ACLY", "SELENOS", "NDUFB4", "ACO2", "OGDH",
ACO1, "GYS2", "SDHAF2", "IGF1", "ADSL", "IL6ST", "PPP1CB", "GABARAPL1", "COQ10B", "MACROH2A1", "LEPR", "PPP1R2B", "STOML2", "STBD1", "PPP1CA", "IDH3A", "NDUFS4", "STK40", "GBE1", "FLCN", "BLOC1S1")
GOBP_NEUTRAL_LIPID_METABOLIC_PROCESS	2.4592e-06	6.4872e-05	0.627257	0.555106	1.75218	55	c("APOC1", "APOE", "CAT", "C3", "CPS1", "APOB", "RGN", "ACSL1", "G6PC1", "PGS1", "PCK2", "APOA5", "LPIN2", "DGAT2", "SCARB1", "FAAH", "PNPLA2", "SLC27A5", "LIPA", "CTDNEP1", "AGPAT2", "MOGAT3", "SEL1L", "AGMO", "DGKZ", "ABHD2", "GNPAT", "ABHD6", "AGPAT5")
GOBP_ORGANIC_ACID_BIOSYNTHETIC_PROCESS	1e-10	8.5e-09	NA	0.523462	1.76052	127	c("APOC1", "GSTM4", "CYP4A11", "CPS1", "CYP2D6", "AKR1D1", "BHMT", "XBP1", "RGN", "CDO1", "ACSM5", "AKR1C3", "LIAS", "GSTP1", "SHMT2", "UGDH", "OTC", "ABCD3", "HOGA1", "ACOX2", "CYP1A1", "APOA5", "PKLR", "DHFR", "ADI1", "SLC38A1", "MTHFD1", "ASS1", "UPB1", "HAO1", "CYP27A1", "SERINC3", "MID1IP1", "ACSM2A", "PTGES3", "FADS2", "NAGS", "HACD3", "GOT1", "GLS2", "HSD17B12", "CBS", "AKR1A1", "OSBP", "PECR", "SLC27A5", "SUCLA2", "ACLY", "TECR", "AASS", "DEGS1", "SERINC5", "PYCR3", "KYNU", "ABCB11", "CTH",
PROX1)
GOBP_ALCOHOL_METABOLIC_PROCESS	1e-10	8.5e-09	NA	0.519067	1.76158	150	c("APOC1", "APOA1", "APOE", "HMGCS2", "CAT", "ADH1A", "PON1", "SOD1", "SULT1A1", "CYP2D6", "AKR1D1", "ACAA2", "SULT1A3", "APOB", "ADH4", "ANGPTL3", "APOF", "FMO5", "AKR1C1", "AKR1C3", "CYP2C18", "AKR1C2", "CYB5R3", "PCK2", "SEC14L2", "CYP1A1", "ALDH1B1", "ALDH3A2", "HDLBP", "DHFR", "IDH3B", "IDH1", "SORD", "EPHX2", "HAO1", "CYP27A1", "DGAT2", "PLPP3", "ADH5", "SCARB1", "GOT1", "FDFT1", "AKR7A2", "PNPLA2", "NFE2L1", "AKR1A1", "PECR", "LIPA", "ACLY", "LPCAT3", "H6PD", "SULT1B1", "TKFC", "MOGAT3", "ACO2",
AKR1B10, "LRP5", "PLPP1", "LDLRAP1", "ASAH1")
GOBP_STEROL_METABOLIC_PROCESS	1.6967e-07	5.8999e-06	0.690132	0.54498	1.76178	71	c("APOC1", "APOA1", "APOE", "HMGCS2", "CAT", "PON1", "SOD1", "CYP2D6", "AKR1D1", "ACAA2", "APOB", "ANGPTL3", "APOF", "FMO5", "CYP21A2", "CYB5R3", "SEC14L2", "HDLBP", "EPHX2", "CYP27A1", "SCARB1", "FDFT1", "NFE2L1", "LIPA", "ACLY", "LPCAT3", "LRP5", "LDLRAP1")
GOBP_ICOSANOID_METABOLIC_PROCESS	1.09068e-05	0.000245402	0.593325	0.587194	1.77993	38	c("CYP4A11", "GSTA1", "CYP2D6", "CYP2A13", "CES2", "AKR1C1", "AKR1C3", "CYP2C18", "GSTP1", "AKR1C2", "CYP1A1", "PTGES3", "FAAH", "PTGR2", "CYP2B6", "PTGR3")
GOBP_RESPONSE_TO_XENOBIOTIC_STIMULUS	1e-10	8.5e-09	NA	0.526687	1.78084	141	c("GSTM4", "HMGCS2", "ACAA1", "CAT", "UGT1A6", "GSTA1", "SOD1", "SULT1A1", "CPS1", "CYP2D6", "CYP2A13", "PLIN2", "CES2", "SULT1A3", "FMO5", "ACSL1", "HADH", "AKR1C1", "HSP90AA1", "SLCO1B3", "POR", "HADHA", "CYP2C18", "GSTP1", "FBP1", "OTC", "ABCD3", "CPB2", "ALAD", "GCLC", "UGT1A7", "CYP1A1", "GSTA5", "HNF4A", "TXNIP", "ASS1", "SLC22A1", "GSTA4", "ABCC2", "CTNNB1", "BPHL", "AS3MT", "GLYAT", "KCNJ8", "NFE2L2", "GSTO1", "MAOB", "CYP2B6", "LIPA", "GCLM", "AGPAT2", "SULT1B1", "TXN2")
GOBP_ALPHA_AMINO_ACID_METABOLIC_PROCESS	1.19474e-08	6.09318e-07	0.74774	0.545116	1.78453	87	c("GNMT", "CPS1", "BHMT", "TDO2", "MAT1A", "CDO1", "ARG1", "ALDH6A1", "SHMT2", "OTC", "HOGA1", "GCLC", "DHFR", "ADI1", "HNF4A", "SLC38A1", "MTHFD1", "ASS1", "HAO1", "SERINC3", "HIBADH", "IVD", "NAGS", "DLST", "GLYAT", "GOT1", "GLS2", "CBS", "HPD", "ODC1", "GCLM", "CRYM", "HAL", "ADSS2", "AASS", "SERINC5", "PYCR3", "KYNU", "AADAT", "KYAT1", "AMDHD1", "CTH", "HMGCL")
GOBP_ALPHA_AMINO_ACID_CATABOLIC_PROCESS	1.35466e-05	0.000291919	0.593325	0.590495	1.78877	37	c("TDO2", "MAT1A", "CDO1", "ARG1", "ALDH6A1", "SHMT2", "OTC", "HOGA1", "HIBADH", "IVD", "DLST", "GOT1", "GLS2", "CBS", "HPD", "CRYM", "AASS", "KYNU", "AADAT", "KYAT1", "HMGCL", "MCCC2")
GOBP_RESPONSE_TO_CORTICOSTEROID	3.21587e-06	8.20046e-05	0.627257	0.579956	1.79754	44	c("HMGCS2", "A2M", "CPS1", "ATP5F1A", "CDO1", "AKR1C3", "ALAD", "PCK2", "HNRNPU", "ASS1", "ZFP36L2", "AIFM1", "GOT1", "ZFP36L1", "MAOB", "IGFBP7", "HSD3B2", "RAN")
GOBP_ACUTE_INFLAMMATORY_RESPONSE	9.98336e-05	0.00169717	0.538434	0.620818	1.8079	27	c("C3", "A2M", "ITIH4", "GSTP1", "SERPINF2", "FN1", "TFR2", "VNN1", "IL6R", "ASS1", "CEBPB", "B4GALT1", "LIPA", "SELENOS", "DNASE1L3")
GOBP_NUCLEOSIDE_BISPHOSPHATE_METABOLIC_PROCESS	6.51344e-07	1.95403e-05	0.659444	0.578118	1.81179	50	c("HMGCS2", "SULT1A1", "TDO2", "SULT1A3", "ACSL1", "ACSM5", "ACOT2", "MPC2", "ACOT12", "VNN1", "PDHB", "DGAT2", "ACSM2A", "DLD", "DLST", "GLYAT", "HSD17B12", "ACOT1", "PDHA1", "SUCLA2", "ABHD14B", "ACLY", "TECR", "SULT1B1", "AASS", "OGDH", "AADAT", "PDK2")
GOBP_RESPIRATORY_ELECTRON_TRANSPORT_CHAIN	7.98907e-06	0.000185201	0.593325	0.604096	1.84808	40	c("COX4I1", "SDHA", "SDHB", "SDHC", "ETFA", "CHCHD2", "COX6A1", "GHITM", "UQCRFS1", "SLC25A18", "CYCS", "DLD", "NDUFC2-KCTD14", "NDUFS7", "NDUFA10", "NDUFA6", "NDUFV2", "COX7A2L", "NDUFB6", "ETFDH", "UQCRC1", "NDUFB4")
GOBP_STEROID_METABOLIC_PROCESS	1e-10	8.5e-09	NA	0.549511	1.85132	131	c("APOC1", "APOA1", "APOE", "HMGCS2", "ACAA1", "UGT2B4", "CAT", "GC", "PON1", "SOD1", "SULT1A1", "CYP2D6", "AKR1D1", "ACAA2", "SULT1A3", "APOB", "ANGPTL3", "APOF", "FMO5", "AKR1C1", "AKR1C3", "G6PC1", "CYP21A2", "AKR1C2", "CYB5R3", "ABCD3", "ACOX2", "STS", "UGT1A7", "SEC14L2", "CYP1A1", "HDLBP", "UGT2A3", "EPHX2", "CYP27A1", "HSD17B14", "SLC22A24", "SCARB1", "HSD17B12", "FDFT1", "NFE2L1", "OSBP", "CYP2B6", "SLC27A5", "SF1", "LIPA", "IGFBP7", "LGMN", "HSD3B2", "ACLY", "LPCAT3", "H6PD", "LRP5", "STUB1",
LDLRAP1, "ABCB11", "ASAH1", "PROX1", "STAT5B")
GOBP_ATP_SYNTHESIS_COUPLED_ELECTRON_TRANSPORT	3.21587e-06	8.20046e-05	0.627257	0.620936	1.85407	33	c("COX4I1", "SDHA", "SDHB", "SDHC", "CHCHD2", "COX6A1", "GHITM", "UQCRFS1", "CYCS", "DLD", "NDUFC2-KCTD14", "NDUFS7", "NDUFA10", "NDUFA6", "NDUFV2", "COX7A2L", "NDUFB6", "UQCRC1", "NDUFB4")
GOBP_CELLULAR_RESPIRATION	5.26354e-10	4.02661e-08	0.801216	0.565822	1.85743	90	c("CAT", "COX4I1", "ATP5F1A", "SDHA", "ATP5PD", "SHMT2", "ATP5MG", "SDHB", "SDHC", "ETFA", "RHOA", "FH", "PPIF", "CHCHD2", "PRELID1", "VCP", "IDH3B", "COX6A1", "GHITM", "UQCRFS1", "IDH1", "SLC25A18", "PDHB", "CYCS", "DLD", "NNT", "NDUFC2-KCTD14", "NDUFS7", "DLST", "NDUFA10", "NDUFA6", "NDUFV2", "COX7A2L", "NDUFB6", "ETFDH", "SLC25A25", "UQCRC1", "DHTKD1", "PDHA1", "SUCLA2", "ACLY", "NDUFB4", "ACO2", "OGDH", "ACO1")
GOBP_RESPONSE_TO_TOXIC_SUBSTANCE	1.08972e-09	7.93941e-08	0.788187	0.575218	1.87066	80	c("APOE", "CAT", "GSTA1", "PON1", "SOD1", "CPS1", "PRDX1", "ADH4", "PRDX6", "GSTP1", "INMT", "ALAD", "CYP1A1", "PRXL2A", "DHFR", "TP53INP1", "ASS1", "EPHX2", "PRDX4", "SELENOT", "BPHL", "NNT", "ADH5", "AIFM1", "GLYAT", "NFE2L2", "ESD", "DHX15", "GSTO1", "AKR1A1", "MAOB", "CCS", "PON3", "SELENOS", "AKR1B10", "GSTK1", "SLC22A18")
GOBP_ORGANIC_ACID_METABOLIC_PROCESS	1e-10	8.5e-09	NA	0.526939	1.87303	394	c("APOC1", "GSTM4", "ACAA1", "ALDOB", "UGT2B4", "C3", "CYP4A11", "UGT1A6", "GAPDH", "GSTA1", "GNMT", "PHYH", "ADH1A", "PON1", "SULT1A1", "CPS1", "CYP2D6", "AKR1D1", "CYP2A13", "BHMT", "XBP1", "CES2", "ECHS1", "ACAA2", "TDO2", "SULT1A3", "MAT1A", "ADH4", "RGN", "ANGPTL3", "LDHA", "CDO1", "ACSL1", "HADH", "AKR1C1", "ACSM5", "AKR1C3", "LIAS", "LONP2", "ARG1", "SDHA", "HADHA", "CYP2C18", "GSTP1", "ST6GAL1", "ALDH6A1", "SHMT2", "AKR1C2", "GRHPR", "FBP1", "ACOT2", "ECI2", "BCKDHA", "UGDH", "OTC", "ABCD3",
MPC2, "ETFA", "HOGA1", "ACOX2", "FH", "GCLC", "PCK2", "UGT1A7", "ACOT12", "VDAC1", "CYP1A1", "APOA5", "ALDH3A2", "PKLR", "DHFR", "GPI", "IDH3B", "ADI1", "HNF4A", "LPIN2", "DECR1", "SLC38A1", "ACAD11", "ACADS", "VNN1", "MTHFD1", "IDH1", "CRAT", "ADIPOR2", "UGT2A3", "HEXA", "GNE", "ASS1", "SORD", "UPB1", "HAO1", "CYP27A1", "SERINC3", "PDHB", "PDXDC1", "MID1IP1", "HAGH", "BPHL", "ACSM2A", "PTGES3", "DLD", "NARS1", "FADS2", "ME1", "AS3MT", "HIBADH", "IVD", "ADH5", "NAGS", "DLST", "HACD3", "GLYAT",
GOT1, "GLS2", "FAAH", "STAT3", "HSD17B12", "CBS", "AIG1", "HPD", "PTGR2", "GSTO1", "AKR1A1", "OSBP", "PECR", "ETFDH", "ACOT1", "DHTKD1", "PEX5", "PDHA1", "CYP2B6", "SLC27A5", "SUCLA2", "GSS", "ABHD14B", "LIPA", "PTGR3", "ACLY", "EPRS1", "ODC1", "GCLM", "PON3", "TECR", "CRYM", "SULT1B1", "HAL", "ADSS2", "AASS", "ACO2", "DEGS1", "OGDH", "ACOX3", "PGM1", "ACO1", "SERINC5", "CARNMT1", "PYCR3", "KYNU", "AADAT", "ABCB11", "ASAH1", "PDK2", "KYAT1", "AMDHD1", "HAO2", "CTH", "KARS1", "PROX1", "STAT5B",
PCCB, "OGT", "DBT", "IGF1", "HMGCL", "ANKH")
GOBP_TRIGLYCERIDE_METABOLIC_PROCESS	6.34315e-07	1.941e-05	0.659444	0.602927	1.87516	46	c("APOC1", "APOE", "CAT", "C3", "CPS1", "APOB", "RGN", "ACSL1", "G6PC1", "PCK2", "APOA5", "LPIN2", "DGAT2", "SCARB1", "PNPLA2", "SLC27A5", "LIPA", "CTDNEP1", "AGPAT2", "MOGAT3", "SEL1L")
GOBP_FATTY_ACID_BETA_OXIDATION	1.80572e-06	4.93348e-05	0.643552	0.629865	1.88073	33	c("ACAA1", "ECHS1", "ACAA2", "HADH", "LONP2", "HADHA", "ECI2", "ABCD3", "ETFA", "ACOX2", "DECR1", "ACAD11", "ACADS", "CRAT", "IVD", "ETFDH", "PEX5", "ACOX3", "ABCB11")
GOBP_LIPID_OXIDATION	5.4066e-07	1.68818e-05	0.659444	0.605211	1.88226	46	c("ACAA1", "PHYH", "ECHS1", "ACAA2", "ADH4", "HADH", "LONP2", "HADHA", "ECI2", "ABCD3", "ETFA", "ACOX2", "DECR1", "ACAD11", "ACADS", "CRAT", "ADIPOR2", "HAO1", "IVD", "ADH5", "ETFDH", "PEX5", "ACOX3", "ABCB11", "HAO2")
GOBP_MONOCARBOXYLIC_ACID_METABOLIC_PROCESS	1e-10	8.5e-09	NA	0.541224	1.89068	246	c("APOC1", "GSTM4", "ACAA1", "ALDOB", "UGT2B4", "C3", "CYP4A11", "UGT1A6", "GAPDH", "GSTA1", "PHYH", "ADH1A", "CYP2D6", "AKR1D1", "CYP2A13", "XBP1", "CES2", "ECHS1", "ACAA2", "ADH4", "RGN", "ANGPTL3", "LDHA", "ACSL1", "HADH", "AKR1C1", "ACSM5", "AKR1C3", "LIAS", "LONP2", "HADHA", "CYP2C18", "GSTP1", "AKR1C2", "GRHPR", "FBP1", "ACOT2", "ECI2", "ABCD3", "MPC2", "ETFA", "HOGA1", "ACOX2", "PCK2", "UGT1A7", "ACOT12", "VDAC1", "CYP1A1", "APOA5", "ALDH3A2", "PKLR", "GPI", "LPIN2", "DECR1", "SLC38A1", "ACAD11",
ACADS, "VNN1", "IDH1", "CRAT", "ADIPOR2", "UGT2A3", "HEXA", "SORD", "HAO1", "CYP27A1", "PDHB", "MID1IP1", "HAGH", "ACSM2A", "PTGES3", "DLD", "FADS2", "ME1", "IVD", "ADH5", "HACD3", "GLYAT", "FAAH", "STAT3", "HSD17B12", "AIG1", "PTGR2", "AKR1A1", "OSBP", "PECR", "ETFDH", "ACOT1", "DHTKD1", "PEX5", "PDHA1", "CYP2B6", "SLC27A5", "LIPA", "PTGR3", "ACLY", "TECR", "HAL", "DEGS1", "OGDH", "ACOX3", "PGM1", "KYNU", "ABCB11", "ASAH1", "PDK2", "AMDHD1", "HAO2", "PROX1", "PCCB", "OGT", "IGF1")
GOBP_FATTY_ACID_METABOLIC_PROCESS	1e-10	8.5e-09	NA	0.558271	1.89789	153	c("APOC1", "GSTM4", "ACAA1", "C3", "CYP4A11", "GSTA1", "PHYH", "CYP2D6", "CYP2A13", "XBP1", "CES2", "ECHS1", "ACAA2", "ADH4", "RGN", "ANGPTL3", "ACSL1", "HADH", "AKR1C1", "ACSM5", "AKR1C3", "LIAS", "LONP2", "HADHA", "CYP2C18", "GSTP1", "AKR1C2", "ACOT2", "ECI2", "ABCD3", "ETFA", "ACOX2", "PCK2", "ACOT12", "CYP1A1", "APOA5", "ALDH3A2", "LPIN2", "DECR1", "ACAD11", "ACADS", "CRAT", "ADIPOR2", "HAO1", "MID1IP1", "ACSM2A", "PTGES3", "FADS2", "IVD", "ADH5", "HACD3", "FAAH", "HSD17B12", "AIG1", "PTGR2",
PECR, "ETFDH", "ACOT1", "PEX5", "CYP2B6", "SLC27A5", "LIPA", "PTGR3", "ACLY", "TECR", "DEGS1", "ACOX3", "ABCB11", "ASAH1", "PDK2")
GOBP_OXIDATIVE_PHOSPHORYLATION	2.09716e-07	6.96415e-06	0.690132	0.611504	1.90571	47	c("COX4I1", "ATP5F1A", "SDHA", "ATP5PD", "SHMT2", "ATP5MG", "SDHB", "SDHC", "RHOA", "PPIF", "CHCHD2", "VCP", "COX6A1", "GHITM", "UQCRFS1", "CYCS", "DLD", "NDUFC2-KCTD14", "NDUFS7", "NDUFA10", "NDUFA6", "NDUFV2", "COX7A2L", "NDUFB6", "UQCRC1", "NDUFB4")
GOBP_THIOESTER_METABOLIC_PROCESS	7.02429e-07	1.99021e-05	0.659444	0.630362	1.90954	37	c("HMGCS2", "TDO2", "ACSL1", "ACSM5", "ACOT2", "MPC2", "ACOT12", "PDHB", "DGAT2", "ACSM2A", "DLD", "DLST", "GLYAT", "HSD17B12", "ACOT1", "PDHA1", "SUCLA2", "ACLY", "TECR", "AASS", "OGDH", "AADAT", "PDK2")
GOBP_ELECTRON_TRANSPORT_CHAIN	1.41482e-08	6.76462e-07	0.74774	0.608843	1.91976	54	c("COX4I1", "SDHA", "POR", "SDHB", "SDHC", "ETFA", "CHCHD2", "IDH3B", "COX6A1", "GHITM", "UQCRFS1", "DMGDH", "SLC25A18", "CYCS", "DLD", "NDUFC2-KCTD14", "ME1", "NDUFS7", "ADH5", "NDUFA10", "NDUFA6", "NDUFV2", "AKR7A2", "COX7A2L", "NDUFB6", "MAOB", "ETFDH", "UQCRC1", "NDUFB4", "DEGS1")
GOBP_CELLULAR_MODIFIED_AMINO_ACID_METABOLIC_PROCESS	2.2664e-07	7.22415e-06	0.690132	0.633948	1.932	39	c("GNMT", "BHMT", "HPN", "CDO1", "SHMT2", "HOGA1", "DHFR", "ALDH7A1", "VNN1", "MTHFD1", "CRAT", "DMGDH", "ASS1", "CBS", "PCYOX1", "SERINC1", "LPCAT3", "CRYM", "SULT1B1", "SERINC5")
GOBP_FATTY_ACID_CATABOLIC_PROCESS	3.9393e-08	1.72203e-06	0.719513	0.61976	1.93355	48	c("ACAA1", "CYP4A11", "PHYH", "ECHS1", "ACAA2", "HADH", "LONP2", "HADHA", "ECI2", "ABCD3", "ETFA", "ACOX2", "PCK2", "LPIN2", "DECR1", "ACAD11", "ACADS", "CRAT", "HAO1", "IVD", "FAAH", "AIG1", "ETFDH", "PEX5", "ACOX3", "ABCB11", "HAO2", "PCCB", "ABHD2", "AMACR")
GOBP_UNSATURATED_FATTY_ACID_METABOLIC_PROCESS	2.13932e-07	6.96415e-06	0.690132	0.634787	1.93456	39	c("ACAA1", "CYP4A11", "GSTA1", "CYP2D6", "CYP2A13", "CES2", "AKR1C1", "AKR1C3", "CYP2C18", "GSTP1", "AKR1C2", "CYP1A1", "PTGES3", "FADS2", "FAAH", "PTGR2", "CYP2B6", "PTGR3", "DEGS1")
GOBP_AMINO_ACID_CATABOLIC_PROCESS	5.50559e-08	2.15988e-06	0.719513	0.623929	1.94443	47	c("ECHS1", "TDO2", "MAT1A", "CDO1", "ARG1", "ALDH6A1", "SHMT2", "BCKDHA", "OTC", "ETFA", "HOGA1", "DLD", "HIBADH", "IVD", "DLST", "GOT1", "GLS2", "CBS", "HPD", "CRYM", "HAL", "AASS", "CARNMT1", "KYNU", "AADAT", "KYAT1", "AMDHD1", "DBT", "HMGCL")
GOBP_OLEFINIC_COMPOUND_METABOLIC_PROCESS	3.15667e-08	1.4205e-06	0.719513	0.622539	1.94732	49	c("ACAA1", "CYP4A11", "GSTA1", "ADH1A", "CYP2D6", "CYP2A13", "ADH4", "AKR1C1", "AKR1C3", "DHRS4L2", "CYP2C18", "GSTP1", "AKR1C2", "CYP1A1", "EPHX2", "DGAT2", "PTGES3", "FADS2", "FAAH", "PNPLA2", "CYP2B6", "H6PD", "AKR1B10")
GOBP_AEROBIC_RESPIRATION	1e-10	8.5e-09	NA	0.605647	1.95888	72	c("CAT", "COX4I1", "ATP5F1A", "SDHA", "ATP5PD", "SHMT2", "ATP5MG", "SDHB", "SDHC", "RHOA", "FH", "PPIF", "CHCHD2", "VCP", "IDH3B", "COX6A1", "GHITM", "UQCRFS1", "IDH1", "PDHB", "CYCS", "DLD", "NNT", "NDUFC2-KCTD14", "NDUFS7", "DLST", "NDUFA10", "NDUFA6", "NDUFV2", "COX7A2L", "NDUFB6", "UQCRC1", "DHTKD1", "PDHA1", "SUCLA2", "ACLY", "NDUFB4", "ACO2", "OGDH", "ACO1")
GOBP_SMALL_MOLECULE_CATABOLIC_PROCESS	1e-10	8.5e-09	NA	0.578817	1.96436	150	c("APOE", "ACAA1", "ALDOB", "CYP4A11", "PHYH", "PON1", "SULT1A1", "AKR1D1", "ECHS1", "ACAA2", "TDO2", "SULT1A3", "MAT1A", "ADH4", "CDO1", "HADH", "AKR1C3", "LONP2", "ARG1", "HADHA", "ALDH6A1", "SHMT2", "ECI2", "BCKDHA", "OTC", "ABCD3", "ETFA", "HOGA1", "ACOX2", "PCK2", "CYP1A1", "ALDH1B1", "LPIN2", "DECR1", "ACAD11", "ACADS", "CRAT", "HEXA", "SORD", "UPB1", "HAO1", "CYP27A1", "HAGH", "DLD", "HIBADH", "IVD", "ADH5", "DLST", "SCARB1", "GOT1", "GLS2", "FAAH", "ESD", "CBS", "AIG1", "HPD", "AKR1A1", "GALM",
ETFDH, "GLYCTK", "PEX5", "PON3", "CRYM", "SULT1B1", "TKFC", "HAL", "AASS", "AKR1B10", "LRP5", "ACOX3", "CARNMT1", "KYNU", "AADAT", "ABCB11", "KYAT1", "AMDHD1", "HAO2", "PCCB", "DBT", "HMGCL")
GOBP_LONG_CHAIN_FATTY_ACID_METABOLIC_PROCESS	5.13933e-08	2.12518e-06	0.719513	0.639448	1.9782	43	c("GSTM4", "ACAA1", "CYP4A11", "GSTA1", "CYP2D6", "CYP2A13", "ACSL1", "AKR1C3", "CYP2C18", "GSTP1", "ACOT2", "ABCD3", "CYP1A1", "PTGES3", "FADS2", "FAAH", "AIG1", "ACOT1", "CYP2B6", "SLC27A5")
GOBP_CELLULAR_RESPONSE_TO_XENOBIOTIC_STIMULUS	1.44014e-10	1.15969e-08	0.826657	0.614757	1.9808	68	c("GSTM4", "ACAA1", "UGT1A6", "GSTA1", "SULT1A1", "CYP2D6", "CYP2A13", "CES2", "SULT1A3", "FMO5", "ACSL1", "AKR1C1", "SLCO1B3", "POR", "CYP2C18", "GSTP1", "FBP1", "UGT1A7", "CYP1A1", "GSTA5", "HNF4A", "SLC22A1", "GSTA4", "ABCC2", "BPHL", "AS3MT", "GLYAT", "NFE2L2", "GSTO1", "CYP2B6", "SULT1B1", "ABCB11", "CRYZ", "CYB5B")
GOBP_MONOCARBOXYLIC_ACID_CATABOLIC_PROCESS	1.21699e-09	8.4636e-08	0.788187	0.629556	1.98719	55	c("ACAA1", "CYP4A11", "PHYH", "AKR1D1", "ECHS1", "ACAA2", "HADH", "LONP2", "HADHA", "ECI2", "ABCD3", "ETFA", "HOGA1", "ACOX2", "PCK2", "LPIN2", "DECR1", "ACAD11", "ACADS", "CRAT", "HEXA", "SORD", "HAO1", "IVD", "FAAH", "AIG1", "AKR1A1", "ETFDH", "PEX5", "ACOX3", "ABCB11", "HAO2", "PCCB", "ABHD2", "AMACR")
GOBP_ORGANIC_ACID_CATABOLIC_PROCESS	1e-10	8.5e-09	NA	0.598407	1.98891	105	c("ACAA1", "CYP4A11", "PHYH", "PON1", "AKR1D1", "ECHS1", "ACAA2", "TDO2", "MAT1A", "CDO1", "HADH", "LONP2", "ARG1", "HADHA", "ALDH6A1", "SHMT2", "ECI2", "BCKDHA", "OTC", "ABCD3", "ETFA", "HOGA1", "ACOX2", "PCK2", "LPIN2", "DECR1", "ACAD11", "ACADS", "CRAT", "HEXA", "SORD", "HAO1", "DLD", "HIBADH", "IVD", "DLST", "GOT1", "GLS2", "FAAH", "CBS", "AIG1", "HPD", "AKR1A1", "ETFDH", "PEX5", "PON3", "CRYM", "HAL", "AASS", "ACOX3", "CARNMT1", "KYNU", "AADAT", "ABCB11", "KYAT1", "AMDHD1", "HAO2", "PCCB", "DBT",
HMGCL, "ABHD2", "AMACR", "MCCC2")
GOBP_DETOXIFICATION	6.78103e-09	3.57758e-07	0.761461	0.646605	2.00411	44	c("APOE", "CAT", "GSTA1", "SOD1", "PRDX1", "ADH4", "PRDX6", "GSTP1", "PRXL2A", "DHFR", "TP53INP1", "PRDX4", "SELENOT", "NNT", "ADH5", "NFE2L2", "ESD", "GSTO1", "AKR1A1", "CCS", "SELENOS", "AKR1B10", "GSTK1", "SLC22A18", "TXNRD1")
GOBP_TERPENOID_METABOLIC_PROCESS	5.50559e-08	2.15988e-06	0.719513	0.673648	2.01146	33	c("HMGCS2", "ADH1A", "CYP2D6", "ADH4", "AKR1C1", "AKR1C3", "DHRS4L2", "CYP2C18", "UGT1A7", "CYP1A1", "ALDH3A2", "DGAT2", "ADH5", "FDFT1", "PNPLA2", "PECR", "LIPA", "AKR1B10")
GOBP_AMINO_ACID_BIOSYNTHETIC_PROCESS	1.63347e-07	5.81212e-06	0.690132	0.683019	2.02472	31	c("CPS1", "BHMT", "SHMT2", "OTC", "DHFR", "ADI1", "SLC38A1", "MTHFD1", "ASS1", "UPB1", "HAO1", "SERINC3", "NAGS", "GOT1", "GLS2", "CBS", "AASS", "SERINC5", "PYCR3", "CTH")
GOBP_CYTOPLASMIC_TRANSLATION	1e-10	8.5e-09	NA	0.631211	2.04872	76	c("RPS3A", "RPLP0", "RPS19", "RPL7A", "RPS7", "RPL12", "RPL37A", "RPSA", "RPL18", "RPL3", "RPL17", "RPL19", "RPL7", "RPL21", "RPS13", "RPL23A", "EIF4A1", "RPL5", "YBX1", "EIF4G1", "RPL35A", "RPL37", "RPS16", "PABPC1", "RPL13A", "RPL26", "RPL13", "RPL18A", "RPL23", "RPS14", "RPL31", "RPL15", "RPL8", "RPS9", "EIF5", "HNRNPU", "EIF4A2", "RPL24", "HNRNPD", "CSDE1")
GOBP_DICARBOXYLIC_ACID_METABOLIC_PROCESS	1.48743e-09	9.48234e-08	0.788187	0.665373	2.05031	42	c("PHYH", "SDHA", "SHMT2", "GRHPR", "HOGA1", "FH", "GCLC", "PCK2", "DHFR", "MTHFD1", "IDH1", "ASS1", "ME1", "NAGS", "DLST", "GOT1", "GLS2", "SUCLA2", "ACLY", "GCLM", "HAL", "ADSS2", "OGDH", "KYNU", "AADAT", "AMDHD1")
GOBP_CELLULAR_RESPONSE_TO_TOXIC_SUBSTANCE	1.39198e-09	9.25968e-08	0.788187	0.666457	2.05365	42	c("APOE", "CAT", "GSTA1", "SOD1", "PRDX1", "ADH4", "PRDX6", "GSTP1", "PRXL2A", "DHFR", "TP53INP1", "PRDX4", "SELENOT", "NNT", "ADH5", "NFE2L2", "ESD", "GSTO1", "AKR1A1", "CCS", "SELENOS", "AKR1B10", "GSTK1")
GOBP_PRIMARY_ALCOHOL_METABOLIC_PROCESS	4.91615e-09	2.68632e-07	0.761461	0.674446	2.05543	39	c("ADH1A", "SULT1A1", "CYP2D6", "SULT1A3", "ADH4", "AKR1C1", "AKR1C3", "CYP2C18", "AKR1C2", "CYP1A1", "ALDH1B1", "ALDH3A2", "HAO1", "DGAT2", "ADH5", "AKR7A2", "PNPLA2", "AKR1A1", "PECR", "H6PD", "SULT1B1", "AKR1B10", "IGF1", "ACP3")
GOBP_CELLULAR_ALDEHYDE_METABOLIC_PROCESS	7.2883e-08	2.78777e-06	0.704976	0.721545	2.08831	26	c("ALDOB", "ADH4", "AKR1C1", "AKR1C3", "DHRS4L2", "GRHPR", "HOGA1", "ALDH3A2", "ALDH7A1", "IDH1", "HAGH", "ADH5", "ESD", "AKR7A2", "AKR1A1", "GLYCTK", "TKFC", "TKT")
GOBP_CELLULAR_OXIDANT_DETOXIFICATION	2.89579e-08	1.34259e-06	0.733762	0.715	2.09971	29	c("APOE", "CAT", "GSTA1", "SOD1", "PRDX1", "PRDX6", "GSTP1", "PRXL2A", "DHFR", "TP53INP1", "PRDX4", "SELENOT", "NNT", "NFE2L2", "GSTO1", "CCS", "SELENOS", "GSTK1")
GOBP_XENOBIOTIC_METABOLIC_PROCESS	1e-10	8.5e-09	NA	0.744822	2.32119	47	c("GSTM4", "ACAA1", "UGT1A6", "GSTA1", "SULT1A1", "CYP2D6", "CYP2A13", "CES2", "SULT1A3", "FMO5", "ACSL1", "AKR1C1", "SLCO1B3", "POR", "CYP2C18", "GSTP1", "UGT1A7", "CYP1A1", "GSTA5", "HNF4A", "SLC22A1", "GSTA4", "ABCC2", "BPHL", "AS3MT", "GLYAT", "GSTO1", "CYP2B6", "SULT1B1", "ABCB11", "CRYZ", "CYB5B")

### Sheet: Bat_01
pathway	pval	padj	log2err	ES	NES	size	leadingEdge
GOBP_AORTA_MORPHOGENESIS	1	1	0	0.430933	0.785337	25	c("SEC24B", "ENG", "RBPJ", "BMPR1A", "NPRL3", "TGFBR2", "MYLK", "NAGLU", "SRF", "NOTCH1", "HEY2", "COL3A1")
GOBP_AORTIC_VALVE_MORPHOGENESIS	1	1	0	0.436508	0.795497	25	c("RHOA", "SMAD2", "NFATC1", "ROCK1", "ROCK2", "EFNA1", "RB1", "TGFBR2", "NOTCH1", "HEY2")
GOBP_COLLAGEN_FIBRIL_ORGANIZATION	1	1	0	0.426894	0.80003	37	c("AEBP1", "COLGALT1", "EXT1", "NF1", "VIPAS39", "VPS33B", "CRTAP", "ANXA2", "BMP1", "RB1", "COL27A1", "SERPINF2", "DPT", "COL5A2", "P3H4", "COL3A1")
GOBP_CARDIAC_EPITHELIAL_TO_MESENCHYMAL_TRANSITION	0.999001	1	0.0014427	0.440849	0.806154	26	c("RTN4", "SMAD4", "ACVR1", "ENG", "RBPJ", "TGFBR3", "EFNA1", "TGFBR2", "ADAM15", "NOTCH1", "HEY2")
GOBP_SEMI_LUNAR_VALVE_DEVELOPMENT	1	1	0	0.441565	0.815234	30	c("RHOA", "SMAD2", "RBPJ", "NFATC1", "ROCK1", "ROCK2", "EFNA1", "RB1", "TGFBR2", "NOTCH1", "HEY2")
GOBP_RETINA_MORPHOGENESIS_IN_CAMERA_TYPE_EYE	0.999001	1	0.0014427	0.446719	0.82321	29	c("STAT3", "HIPK1", "THRB", "CALB1", "LARGE1", "ZHX2", "NECTIN3", "HIPK2", "MAN2A1", "NAGLU", "NOTCH1", "NTRK2")
GOBP_HORMONE_BIOSYNTHETIC_PROCESS	0.997003	1	0.00250132	0.449464	0.824752	27	c("HIF1A", "DGKQ", "NR3C1", "HSD17B12", "HSD17B7", "ARNT", "CLCN2", "DAB2", "SRD5A3", "NFKB1", "CYP27B1", "HSD17B11", "FDX1", "EGR1")
GOBP_NEGATIVE_REGULATION_OF_LYMPHOCYTE_DIFFERENTIATION	0.998002	1	0.0020413	0.44911	0.825974	28	c("HMGB1", "BCL6", "CD74", "PTPN2", "SMAD7", "SLC4A2", "IL4R", "RC3H1", "ZBTB7B", "RC3H2", "TMEM131L", "ANXA1")
GOBP_VITAMIN_TRANSPORT	1	1	0	0.447811	0.830785	32	c("TCN2", "CD320", "SLC5A6", "ABCC5", "FOLR3", "SLC2A8", "SLC23A2", "SLC19A2", "SCARB1", "ABCG2", "NPC1L1")
GOBP_ENDOCHONDRAL_BONE_MORPHOGENESIS	1	1	0	0.44798	0.831099	32	c("BPNT2", "EXT2", "RARB", "ATF2", "EXT1", "ZMPSTE24", "INPPL1", "RARA", "ALPL", "TGFBR2", "COL27A1", "GHR")
GOBP_SOMITOGENESIS	1	1	0	0.447502	0.832171	33	c("TMED2", "POFUT1", "ABI1", "EP300", "SMAD4", "RBPJ", "BMPR1A", "EPB41L5", "LRP6", "MIB1", "FOXF1", "NOTCH1", "WNT5A")
GOBP_POSITIVE_REGULATION_OF_ALPHA_BETA_T_CELL_DIFFERENTIATION	0.99001	1	0.00458288	0.459373	0.837166	25	c("RHOA", "ZBTB16", "AP3B1", "RIPK2", "IL4R", "RARA", "ZBTB7B", "LGALS9", "KLHL25", "TGFBR2", "NFKBID", "HLA-DRB1", "ANXA1")
GOBP_HEART_VALVE_MORPHOGENESIS	1	1	0	0.445174	0.837685	40	c("RHOA", "MDM2", "SMAD4", "ACVR1", "MTOR", "SMAD2", "BMPR1A", "NFATC1", "ROCK1", "FGFRL1", "ROCK2", "EFNA1", "RB1", "TGFBR2", "NAGLU", "MDM4", "NOTCH1", "HEY2")
GOBP_BASEMENT_MEMBRANE_ORGANIZATION	0.987013	1	0.00523322	0.461325	0.840725	25	c("SPINT2", "DAG1", "LARGE1", "EXT1", "ITGB1", "CLASP2", "LAMC1", "PHLDB2", "NID1", "CTSS", "COL3A1")
GOBP_REGULATION_OF_CD4_POSITIVE_ALPHA_BETA_T_CELL_DIFFERENTIATION	0.986014	1	0.00543352	0.459762	0.84074	26	c("HMGB1", "BCL6", "SMAD7", "RIPK2", "IL4R", "RARA", "RC3H1", "ZBTB7B", "LGALS9", "RC3H2", "KLHL25", "NFKBID", "JUNB", "HLA-DRB1", "ANXA1")
GOBP_REGULATION_OF_NEUTROPHIL_MIGRATION	0.987013	1	0.00523322	0.461346	0.840762	25	c("RAC1", "CD74", "DNM1L", "CD99L2", "IL1R1", "MYD88", "MCU", "CAMK1D", "MOSPD2")
GOBP_SERINE_FAMILY_AMINO_ACID_METABOLIC_PROCESS	0.988012	1	0.00502537	0.458842	0.841961	27	c("CDO1", "SHMT2", "GCLC", "SEPHS2", "CSAD", "SRR", "MTHFD1", "GART", "SEPHS1", "AMT", "GLDC", "GLYAT", "GCSH", "DHFR", "RIDA", "CTH")
GOBP_ARTERY_MORPHOGENESIS	1	1	0	0.442928	0.842807	52	c("APOE", "AKT3", "CITED2", "VEGFA", "SEC24B", "PKD2", "ENG", "RBPJ", "NF1", "BMPR1A", "SMAD7", "NPRL3", "ZMIZ1", "ADGRF5", "TGFBR2", "MYLK", "FOXF1", "NAGLU", "SRF", "NOTCH1", "HEY2")
GOBP_SEGMENTATION	1	1	0	0.44446	0.844405	51	c("TMED2", "POFUT1", "PCSK6", "NRP2", "ABI1", "EP300", "SMAD4", "RBPJ", "BMPR1A", "FZD5", "EPB41L5", "MLLT3", "TDRD7", "LRP6", "MIB1", "FOXF1")
GOBP_CELLULAR_RESPONSE_TO_RETINOIC_ACID	1	1	0	0.449751	0.845522	39	c("PHB2", "SNW1", "GSK3B", "HDAC2", "CREB1", "CYP26B1", "ABCA1", "SETX", "HTRA2", "RARA", "TWF2", "LYN", "PCK1", "WNT9A", "YAP1", "WNT5A")
GOBP_EXTERNAL_ENCAPSULATING_STRUCTURE_ORGANIZATION	1	1	0	0.427545	0.846575	167	c("APP", "AGT", "CST3", "DNAJB6", "FLOT1", "GSN", "AEBP1", "SPINT2", "DAG1", "QSOX1", "SULF2", "FURIN", "PRDX4", "POMT1", "LARGE1", "ENG", "COLGALT1", "HSD17B12", "VHL", "EXT1", "EXOC8", "NF1", "ITGB1", "GFOD2", "ADAM10", "VIPAS39", "MPV17", "VPS33B", "SERAC1", "CLASP2", "APLP1", "CRTAP", "ST7", "ANXA2", "KIF9", "BMP1", "PAPLN", "ERO1A", "LAMC1", "ATXN1L", "RIC1", "COLQ", "PHLDB2", "RB1", "MYO1E", "FOXF1", "NID1", "ADAMTSL4", "COL27A1", "ADAM15", "CTSK", "SERPINF2", "NOTCH1", "MMP25", "MATN3", "DPT",
COL5A2)
GOBP_POSITIVE_REGULATION_OF_SMALL_GTPASE_MEDIATED_SIGNAL_TRANSDUCTION	0.999001	1	0.0014427	0.452136	0.850005	39	c("RAC1", "SOS2", "ARHGEF3", "MAP4K4", "ITGAV", "SHOC2", "AKAP13", "ARRB1", "CSF1", "MCF2L", "ADGRG1", "GPR4", "F11R", "KRAS", "TGM2", "ALS2", "PIK3CB", "NOTCH1")
GOBP_EPHRIN_RECEPTOR_SIGNALING_PATHWAY	0.991009	1	0.00434551	0.459487	0.850106	31	c("SS18", "ARHGEF7", "PTPN11", "RBPJ", "NCK1", "EFNA5", "SIPA1L1", "FYN", "EFNA1", "GIT1", "NGEF", "LYN", "EFNB1")
GOBP_T_CELL_ACTIVATION_INVOLVED_IN_IMMUNE_RESPONSE	1	1	0	0.446978	0.850513	52	c("CD81", "HMGB1", "STAT3", "RORC", "BCL6", "CD74", "CD46", "MEN1", "STAT6", "RORA", "MTOR", "SMAD7", "RIPK2", "IL4R", "RARA", "RC3H1", "ZBTB7B", "LGALS9", "RC3H2", "NFKBID", "JUNB", "HLA-DRB1", "PCK1", "ANXA1", "EIF2AK4")
GOBP_NEGATIVE_REGULATION_OF_LYMPHOCYTE_ACTIVATION	1	1	0	0.441903	0.852643	72	c("HMGB1", "DUSP3", "SDC4", "MARCHF7", "BCL6", "DLG1", "DUSP22", "CD74", "NDFIP1", "PTPN2", "TWSG1", "CBLB", "SMAD7", "SLC4A2", "SOCS6", "TNFRSF14", "IL4R", "RC3H1", "ZBTB7B", "PAWR", "PELI1", "GLMN", "PTPN6", "LGALS9", "RC3H2", "LAPTM5", "PRNP", "TMEM131L", "RASSF5", "LYN", "HLA-DRB1", "ANXA1", "TNFRSF21", "PAG1")
GOBP_T_CELL_DIFFERENTIATION_INVOLVED_IN_IMMUNE_RESPONSE	0.998002	1	0.0020413	0.452751	0.852929	41	c("HMGB1", "STAT3", "RORC", "BCL6", "CD46", "MEN1", "STAT6", "RORA", "MTOR", "SMAD7", "RIPK2", "IL4R", "RARA", "RC3H1", "ZBTB7B", "LGALS9", "RC3H2", "NFKBID", "JUNB", "HLA-DRB1", "PCK1", "ANXA1")
GOBP_ACTIVATION_OF_GTPASE_ACTIVITY	1	1	0	0.444792	0.853028	62	c("TBC1D17", "RHOG", "BCR", "SLC27A4", "TBC1D9B", "TBC1D15", "PIP5K1A", "TAX1BP3", "TBC1D22A", "TBC1D13", "RALGAPB", "TBC1D8", "SIPA1L3", "TBC1D14", "SGSM3", "TBC1D25", "EVI5L", "AGAP6", "SIPA1L1", "RALGAPA2", "TBC1D5", "USP6NL", "TBC1D4", "TBC1D10A", "TBC1D2B", "NGEF", "SGSM2", "ARHGAP29", "MTSS2", "TBC1D7", "CCDC125", "ARHGEF26", "TBC1D30")
GOBP_TOLL_LIKE_RECEPTOR_4_SIGNALING_PATHWAY	0.989011	1	0.004809	0.462559	0.853992	30	c("FLOT1", "LY96", "NFKBIA", "PIK3R1", "NINJ1", "WDFY1", "ECSIT", "MAP3K7", "TMEM126A", "RIPK2", "MYD88", "PELI1", "CD14", "LGALS9", "LYN", "NAGLU", "APPL1", "DAB2IP", "NR1H3")
GOBP_SOMITE_DEVELOPMENT	0.999001	1	0.0014427	0.452278	0.854098	45	c("TMED2", "POFUT1", "RBBP6", "ABI1", "EP300", "MTHFD1", "SMAD4", "RBPJ", "BMPR1A", "NUP133", "EPB41L5", "LRP6", "MIB1", "FOXF1", "PPP2R3A", "NOTCH1", "WNT5A")
GOBP_POLYOL_BIOSYNTHETIC_PROCESS	0.999001	1	0.0014427	0.452068	0.854842	46	c("IP6K2", "GOT1", "PGP", "IMPA1", "QDPR", "ABCA2", "IP6K1", "GBA1", "SPR", "ACER2", "PCBD1", "SPTLC1", "FGF2", "SPTLC2", "PTS", "DHFR", "IPMK", "CYP3A4", "IPPK", "ACER3", "CYP27B1", "IMPA2", "PPIP5K2", "PCK1", "PCBD2")
GOBP_SMOOTH_MUSCLE_CELL_DIFFERENTIATION	0.997003	1	0.00250132	0.45467	0.855554	40	c("CTNNB1", "QKI", "VEGFA", "ANKRD17", "MED28", "MECP2", "ACVR1", "ENG", "PIAS1", "FOXO4", "SIRT1", "NFATC1", "SGCB", "RBPMS2", "EDNRB", "ZEB1", "CTH", "FOXF1", "SRF", "NOTCH1", "HEY2")
GOBP_REGULATION_OF_CD4_POSITIVE_ALPHA_BETA_T_CELL_ACTIVATION	0.988012	1	0.00502537	0.461778	0.856697	32	c("CD81", "HMGB1", "BCL6", "NDFIP1", "TWSG1", "CBLB", "SMAD7", "RIPK2", "IL4R", "RARA", "RC3H1", "ZBTB7B", "LGALS9", "RC3H2", "KLHL25", "TGFBR2", "NFKBID", "JUNB", "HLA-DRB1", "ANXA1")
GOBP_CELLULAR_RESPONSE_TO_ALCOHOL	1	1	0	0.447866	0.858096	61	c("CTNNB1", "GNB1", "GOLPH3", "DAG1", "GPR155", "ADCY5", "MDM2", "GRAMD1A", "ADCY6", "CTNNA1", "AIFM1", "CREB1", "AKAP8", "PRKAA1", "JUP", "ABCA1", "EFNA5", "KLF9", "ITPR2", "SCNN1A", "SLC23A2", "PRKAA2", "AHR", "LRP6", "ACACA", "ADAM15", "PCK1", "FDX1", "FOS")
GOBP_NEGATIVE_REGULATION_OF_T_CELL_PROLIFERATION	0.985015	1	0.00562708	0.463355	0.859622	32	c("SDC4", "MARCHF7", "DLG1", "NDFIP1", "TWSG1", "CBLB", "SLC4A2", "TNFRSF14", "RC3H1", "ZBTB7B", "PAWR", "PELI1", "GLMN", "PTPN6", "LGALS9", "PRNP", "TMEM131L", "HLA-DRB1", "TNFRSF21")
GOBP_CD4_POSITIVE_ALPHA_BETA_T_CELL_DIFFERENTIATION	0.999001	1	0.0014427	0.455377	0.859951	45	c("HMGB1", "STAT3", "RORC", "BCL6", "MEN1", "STAT6", "CTSL", "RORA", "MTOR", "SMAD7", "RIPK2", "IL4R", "RARA", "RC3H1", "ZBTB7B", "LGALS9", "RC3H2", "KLHL25", "NFKBID", "JUNB", "HLA-DRB1", "ANXA1")
GOBP_CELLULAR_RESPONSE_TO_INTERLEUKIN_1	0.999001	1	0.0014427	0.454302	0.859986	47	c("HIF1A", "TOLLIP", "NFKBIA", "YY1", "MAPK13", "CD47", "RBMX", "CACTIN", "RORA", "MAP3K7", "HYAL2", "CCL23", "IL1R1", "MYD88", "VRK2", "RC3H1", "NFKB1", "PLCB1", "OTUD4", "TANK")
GOBP_REGULATION_OF_ALPHA_BETA_T_CELL_DIFFERENTIATION	0.989011	1	0.004809	0.461524	0.86153	35	c("RHOA", "HMGB1", "BCL6", "ZBTB16", "AP3B1", "SMAD7", "SLC4A2", "RIPK2", "IL4R", "RARA", "RC3H1", "ZBTB7B", "LGALS9", "RC3H2", "KLHL25", "TGFBR2", "NFKBID", "JUNB", "HLA-DRB1", "ANXA1")
GOBP_HEART_VALVE_DEVELOPMENT	0.999001	1	0.0014427	0.454962	0.862359	48	c("RHOA", "MATR3", "APC", "MDM2", "HECTD1", "SMAD4", "ACVR1", "MTOR", "SMAD2", "RBPJ", "PDE2A", "BMPR1A", "NFATC1", "ROCK1", "FGFRL1", "ROCK2", "EFNA1", "RB1", "TGFBR2", "NAGLU", "MDM4")
GOBP_NEGATIVE_REGULATION_OF_EPITHELIAL_CELL_DIFFERENTIATION	0.983017	1	0.00599657	0.465214	0.863071	32	c("CTNNB1", "SRSF6", "VEGFA", "STAT1", "FOXJ2", "VHL", "EZH2", "EXTL3", "KRAS", "ZEB1", "NOTCH4")
GOBP_NEGATIVE_REGULATION_OF_CELL_ACTIVATION	1	1	0	0.44198	0.863923	103	c("APOE", "HMGB1", "SYT11", "DUSP3", "SDC4", "BCR", "MARCHF7", "BCL6", "SH2B3", "DLG1", "DUSP22", "RABGEF1", "CD74", "GCLC", "NDFIP1", "PTPN2", "ZBTB46", "TWSG1", "CBLB", "SMAD7", "SLC4A2", "SOCS6", "TNFRSF14", "IL4R", "FN1", "RC3H1", "ZBTB7B", "PAWR", "ADGRF5", "PELI1", "GLMN", "PTPN6", "LGALS9", "RC3H2", "LAPTM5", "PRNP", "TMEM131L", "FOXF1", "RASSF5", "LYN", "CD9", "HLA-DRB1")
GOBP_REGULATION_OF_MAST_CELL_ACTIVATION	0.97003	1	0.00801916	0.471002	0.864273	27	c("NECTIN2", "PDPK1", "RABGEF1", "VAMP7", "SNX4", "IL4R", "ADORA2B", "PTPN6", "LGALS9", "FOXF1", "LYN")
GOBP_REGULATION_OF_MIRNA_TRANSCRIPTION	0.994006	1	0.00354274	0.458874	0.864461	42	c("STAT3", "NR1H2", "HIF1A", "SREBF2", "YY1", "NCOR1", "NFIB", "FOXO3", "SMAD4", "NR3C1", "BMPR1A", "FGF2", "RARA", "PPARA", "TEAD1", "EGFR", "SMAD1", "SRF", "FOS", "SPI1", "EGR1")
GOBP_INTERLEUKIN_2_PRODUCTION	0.971029	1	0.00788031	0.469359	0.864931	29	c("SPTBN1", "RPS3", "STOML2", "MAP3K7", "EZR", "RIPK2", "GLMN", "TRAF2", "LAPTM5", "ZFP36", "PRNP", "ANXA1", "PRKD2")
GOBP_PROTEIN_HOMOTETRAMERIZATION	0.978022	1	0.00683907	0.466264	0.86502	32	c("B2M", "CRTC2", "OSBPL2", "ALDH9A1", "HSD17B10", "SHMT2", "HPRT1", "PKD2", "CRYZ", "GNMT", "VASP", "ACACB", "TRPM4", "ME1", "SSBP1", "CTH", "ACACA")
GOBP_VASCULOGENESIS	0.999001	1	0.0014427	0.453834	0.866833	57	c("CTNNB1", "QKI", "CITED2", "VEGFA", "RAP1A", "ZFP36L1", "HIF1AN", "EGFL7", "ITGAV", "CCM2", "SETD2", "ENG", "AGGF1", "TGFBR3", "ACKR3", "ZMIZ1", "GLMN", "RRAS", "HEG1", "TGFBR2", "SGPL1", "JUNB", "MYO1E", "FOXF1")
GOBP_REGULATION_OF_MIRNA_METABOLIC_PROCESS	0.996004	1	0.00288973	0.456576	0.866949	50	c("STAT3", "NR1H2", "HIF1A", "SREBF2", "HRAS", "YY1", "ZSWIM8", "NCOR1", "TENT2", "NFIB", "FOXO3", "DROSHA", "SMAD4", "NR3C1", "BMPR1A", "FGF2", "RARA", "RC3H1", "NFKB1", "PPARA", "RC3H2", "TEAD1", "EGFR", "SMAD1", "SRF", "FOS")
GOBP_LONG_TERM_MEMORY	0.966034	1	0.00855469	0.4725	0.867022	27	c("APOE", "CALB1", "MECP2", "EHMT2", "PJA2", "CHST10", "CPEB3", "CAMK2N1", "BTBD9", "PRNP", "CTNS", "SRF", "EIF2AK4")
GOBP_NEGATIVE_REGULATION_OF_ADAPTIVE_IMMUNE_RESPONSE	0.973027	1	0.00759591	0.46864	0.867041	31	c("BCL6", "DUSP22", "CD46", "NDFIP1", "SMAD7", "TNFRSF14", "IL4R", "RC3H1", "ZBTB7B", "PTPN6", "RC3H2", "AHR", "ALOX15")
GOBP_VENTRICULAR_SEPTUM_MORPHOGENESIS	0.971029	1	0.00788031	0.468929	0.867575	31	c("CITED2", "EGLN1", "SMAD4", "ACVR1", "RBPJ", "BMPR1A", "SMAD7", "TGFBR3", "FGFRL1", "TGFBR2", "NOTCH1", "HEY2", "WNT5A")
GOBP_REGULATION_OF_B_CELL_PROLIFERATION	0.964036	1	0.00881183	0.473488	0.868835	27	c("CD81", "MIF", "BCL6", "TFRC", "CD74", "IRS2", "CD320", "SLC39A10", "RC3H1", "PAWR", "PELI1", "AHR", "LYN", "PRLR")
GOBP_MESENCHYMAL_CELL_PROLIFERATION	0.963037	1	0.00893801	0.472593	0.869164	28	c("CTNNB1", "STAT1", "NFIB", "LMNA", "IRS2", "ARHGAP5", "BMPR1A", "CTNNBIP1", "GPC3", "ZEB1", "TGFBR2", "FOXF1")
GOBP_FAT_SOLUBLE_VITAMIN_METABOLIC_PROCESS	0.965035	1	0.00868408	0.471734	0.869308	29	c("PLTP", "CBR1", "PIAS4", "VKORC1", "LGMN", "LIPA", "CYP26B1", "GGCX", "NFKB1", "UBIAD1", "VKORC1L1", "CYP3A4", "AIFM2", "CYP27B1")
GOBP_INTERLEUKIN_12_PRODUCTION	0.965035	1	0.00868408	0.471896	0.869606	29	c("HMGB1", "HSPD1", "ARRB2", "MAPK14", "CD47", "MAST2", "RIPK2", "NFKB1", "LGALS9", "PLCB1", "LAPTM5", "UNC93B1")
GOBP_BIOMINERAL_TISSUE_DEVELOPMENT	1	1	0	0.445022	0.86987	103	c("SBDS", "NBR1", "ATF4", "HIF1A", "STIM1", "RXRA", "TFIP11", "LTBP3", "KLF10", "FAM20C", "FBXL15", "LGR4", "ATP2B1", "SRGN", "ACVR1", "EIF2AK3", "S1PR1", "BMPR1A", "ECM1", "ZMPSTE24", "TXLNG", "SLC4A2", "ROCK1", "GPC3", "BCOR", "ROCK2", "TRPM4", "ZBTB40", "SNX10", "PPARA", "NECTIN1", "CNNM4", "ALPL", "ACVR2A", "CYP27B1", "ALOX15")
GOBP_XENOBIOTIC_TRANSPORT	0.974026	1	0.00745009	0.468249	0.870754	33	c("SLC22A18", "TMEM30A", "RALBP1", "ABCA3", "PDZK1", "ABCC5", "SLC29A1", "ABCB1", "SLC22A6")
GOBP_MECHANORECEPTOR_DIFFERENTIATION	0.961039	1	0.00918594	0.474546	0.870776	27	c("SOD1", "SDC4", "IFT27", "PAFAH1B1", "SEC24B", "MYO6", "RBPJ", "SLC4A7", "NHERF1", "FGF2", "WHRN", "NAGLU", "NOTCH1", "HEY2", "NTRK2")
GOBP_REGULATION_OF_MYELOID_LEUKOCYTE_MEDIATED_IMMUNITY	0.987013	1	0.00523322	0.463981	0.870868	38	c("HLA-E", "DDX1", "BCR", "DDX21", "PDPK1", "RABGEF1", "VAMP7", "DHX36", "SNX4", "MAVS", "IL4R", "ADORA2B", "LGALS9", "FOXF1", "LYN", "STX4")
GOBP_CELL_ADHESION_MEDIATED_BY_INTEGRIN	0.998002	1	0.0020413	0.456077	0.871118	57	c("WNK1", "ITGAV", "ADAM17", "CIB1", "CRKL", "ADAM9", "PTPN11", "ACER2", "EXT1", "ITGB1", "EFNA1", "PTPN6", "SWAP70", "LYN", "ITGA2B", "ITGB5")
GOBP_EPITHELIAL_CELL_DIFFERENTIATION_INVOLVED_IN_KIDNEY_DEVELOPMENT	0.965035	1	0.00868408	0.471912	0.873095	31	c("CTNNB1", "STAT1", "MTSS1", "ASXL1", "KLF15", "EXT1", "IQGAP1", "ACTA2", "GPR4", "EDNRB")
GOBP_REGULATION_OF_ENDOTHELIAL_CELL_DIFFERENTIATION	0.956044	1	0.0097825	0.47616	0.873739	27	c("CTNNB1", "ADD1", "VEGFA", "BTG1", "FOXJ2", "VHL", "PPP1R12A", "VCL", "ROCK1", "ROCK2", "F11R", "PLCB1", "ZEB1", "NOTCH4")
GOBP_REGULATION_OF_ANTIGEN_RECEPTOR_MEDIATED_SIGNALING_PATHWAY	0.976024	1	0.00715048	0.468261	0.874106	35	c("CD81", "RPS3", "GPS2", "PHPT1", "DUSP3", "NECTIN2", "DUSP22", "LIPA", "PTPN2", "SLC39A10", "BCL10", "EZR", "CBLB", "RC3H1", "PAWR", "PTPN6", "LAPTM5", "PRNP", "PLCL2", "LYN")
GOBP_NEGATIVE_REGULATION_OF_HEMOPOIESIS	0.996004	1	0.00288973	0.458331	0.8747	56	c("CTNNB1", "HMGB1", "HSPA9", "TOB2", "TCTA", "BCL6", "PIK3R1", "CD74", "C1QC", "CUL4A", "PTPN2", "ZBTB46", "NF1", "SMAD7", "SLC4A2", "IL4R", "RARA", "RC3H1", "ZBTB7B", "RC3H2", "TMEM131L", "FSTL3", "LYN")
GOBP_MUCOPOLYSACCHARIDE_METABOLIC_PROCESS	0.999001	1	0.0014427	0.456566	0.874764	61	c("AP2A1", "BPNT2", "CLTC", "GNS", "ST3GAL6", "EXT2", "B3GNT4", "NDST1", "B4GAT1", "GUSB", "XYLT1", "EXT1", "HYAL2", "ABCC5", "ST3GAL3", "UGDH", "FGF2", "GLCE", "EDNRB", "NFKB1", "CSGALNACT2", "CD44", "IDUA", "CEMIP2", "CHPF", "NAGLU")
GOBP_GLOMERULUS_DEVELOPMENT	0.995005	1	0.00323244	0.460704	0.875265	51	c("MTSS1", "SULF2", "PECAM1", "LGR4", "ASXL1", "KLF15", "EXT1", "IQGAP1", "MPV17", "PPP3CA", "ACTA2", "GPR4", "PLCE1", "EDNRB", "MYO1E", "NID1")
GOBP_NEGATIVE_REGULATION_OF_LEUKOCYTE_PROLIFERATION	0.989011	1	0.004809	0.463982	0.876201	45	c("GSTP1", "SDC4", "MARCHF7", "BCL6", "DLG1", "NDFIP1", "NF1", "TWSG1", "CBLB", "SLC4A2", "TNFRSF14", "RC3H1", "ZBTB7B", "PAWR", "PELI1", "GLMN", "PTPN6", "LGALS9", "PRNP", "TMEM131L", "RASSF5", "LYN", "HLA-DRB1")
GOBP_MAINTENANCE_OF_BLOOD_BRAIN_BARRIER	0.953047	1	0.0101264	0.476563	0.876464	28	c("ACTB", "VEGFA", "TJP1", "PECAM1", "ITGB1", "VCL", "CLDN12", "F11R", "LAMC1", "NAGLU")
GOBP_REGULATION_OF_EPIDERMIS_DEVELOPMENT	0.981019	1	0.00634596	0.466429	0.876876	39	c("SRSF6", "MACROH2A1", "KEAP1", "ZFP36L1", "NUMA1", "MAFF", "ERRFI1", "EZH2", "ROCK1", "FGF2", "ROCK2", "EXTL3", "ZFP36", "CYP27B1")
GOBP_DNA_TEMPLATED_DNA_REPLICATION_MAINTENANCE_OF_FIDELITY	0.941059	1	0.0114178	0.479667	0.877139	26	c("CDK9", "CARM1", "NUCKS1", "PARP1", "PCNA", "ALYREF", "CAMSAP3", "SMARCAL1", "BOD1L1", "EXD2", "FBH1", "ATRX", "MCM8", "RBBP8", "ASF1A", "DDX11", "RAD50")
GOBP_MAST_CELL_MEDIATED_IMMUNITY	0.958042	1	0.00954761	0.473037	0.877586	32	c("PDPK1", "SNX6", "RABGEF1", "VAMP7", "VAMP3", "SLC18A2", "SNX4", "IL4R", "ADORA2B", "CBL", "SNAP23", "LGALS9", "FOXF1", "LYN")
GOBP_POSITIVE_REGULATION_OF_NUCLEAR_DIVISION	0.95005	1	0.010461	0.477452	0.878099	28	c("INSR", "UBE2B", "CUL3", "SH2B1", "SIRT2", "NUP62", "ANAPC7", "IGF2", "CDC16", "ANAPC5", "PLCB1", "RB1")
GOBP_POSTSYNAPTIC_SPECIALIZATION_ORGANIZATION	0.948052	1	0.0106795	0.477862	0.878854	28	c("DLG1", "PTEN", "CRKL", "CRIPT", "CDH2", "ARF6", "ZDHHC12", "SPTBN2", "CNTNAP1")
GOBP_POSITIVE_REGULATION_OF_MIRNA_TRANSCRIPTION	0.964036	1	0.00881183	0.471594	0.878877	34	c("STAT3", "NR1H2", "HIF1A", "SREBF2", "FOXO3", "SMAD4", "NR3C1", "BMPR1A", "FGF2", "TEAD1", "EGFR", "SMAD1", "SRF", "FOS", "SPI1", "EGR1")
GOBP_MYELOID_CELL_ACTIVATION_INVOLVED_IN_IMMUNE_RESPONSE	0.994006	1	0.00354274	0.462262	0.879596	52	c("BCR", "KARS1", "STXBP3", "PDPK1", "SNX6", "RABGEF1", "VAMP7", "VAMP3", "SLC18A2", "SNX4", "MYD88", "IL4R", "ADORA2B", "CBL", "PTPN6", "SNAP23", "LGALS9", "FOXF1", "LYN", "STX4")
GOBP_REGULATION_OF_CELL_ADHESION_MEDIATED_BY_INTEGRIN	0.948052	1	0.0106795	0.476678	0.88006	30	c("WNK1", "CIB1", "CRKL", "ADAM9", "PTPN11", "ACER2", "EFNA1", "PTPN6", "SWAP70", "LYN")
GOBP_STRIATED_MUSCLE_CELL_PROLIFERATION	0.979021	1	0.00667841	0.468226	0.880255	39	c("CITED2", "SELENON", "PIM1", "NDRG4", "SKI", "MAPK14", "AKIRIN1", "KPNA1", "RBPJ", "BMPR1A", "TGFBR3", "FGF2", "SUGT1", "SMAD1", "SIX5", "FOS", "NOTCH1", "HEY2", "YAP1")
GOBP_POLYOL_METABOLIC_PROCESS	0.998002	1	0.0020413	0.455391	0.881239	77	c("TPI1", "PLPP1", "IP6K2", "GOT1", "OCRL", "PGP", "IMPA1", "NUDT3", "QDPR", "INPP5B", "ABCA2", "IP6K1", "GBA1", "SPR", "ITPK1", "MECP2", "INPP4A", "DGAT2", "ACER2", "INPP5A", "COQ2", "PCBD1", "SPTLC1", "NAAA", "FGF2", "GPD2", "SPTLC2", "TKFC", "PLPP2", "PLCB1", "PTS", "DHFR", "IPMK", "CYP3A4", "IPPK", "GK", "ACER3", "CYP27B1", "IMPA2", "PPIP5K2", "SYNJ1")
GOBP_EXTRACELLULAR_MATRIX_DISASSEMBLY	0.948052	1	0.0106795	0.476038	0.883153	32	c("CST3", "FLOT1", "GSN", "FURIN", "EXOC8", "ADAM10", "CLASP2", "KIF9", "LAMC1", "ADAM15", "CTSK")
GOBP_CARDIAC_SEPTUM_MORPHOGENESIS	0.981019	1	0.00634596	0.467888	0.883578	45	c("CITED2", "EGLN1", "MDM2", "NRP2", "SMAD4", "ACVR1", "ENG", "RBPJ", "BMPR1A", "SMAD7", "TGFBR3", "DHRS3", "FGFRL1", "PARVA", "TGFBR2")
GOBP_OVULATION_CYCLE_PROCESS	0.918082	1	0.013628	0.485123	0.884093	25	c("PLEKHA1", "PTPRN", "SCAPER", "CASP2", "SIRT1", "ZNF830", "SGPL1", "NOTCH1")
GOBP_POSITIVE_REGULATION_OF_LYMPHOCYTE_DIFFERENTIATION	0.999001	1	0.0014427	0.459465	0.884231	68	c("ACTB", "RHOA", "XBP1", "SMARCC2", "BAD", "BCL6", "SMARCE1", "SMARCA2", "ZBTB16", "FOXO3", "CD74", "CD46", "SART1", "SMARCD1", "AMBRA1", "PBRM1", "PHF10", "AP3B1", "RIPK2", "IL4R", "RARA", "ZMIZ1", "ZBTB7B", "LGALS9", "KLHL25", "SMARCD2", "TGFBR2", "NFKBID")
GOBP_CD4_POSITIVE_ALPHA_BETA_T_CELL_ACTIVATION	0.994006	1	0.00354274	0.464929	0.884671	52	c("CD81", "HMGB1", "STAT3", "RORC", "BCL6", "STOML2", "MEN1", "NDFIP1", "STAT6", "CTSL", "RORA", "MTOR", "TWSG1", "CBLB", "SMAD7", "RIPK2", "IL4R", "RARA", "RC3H1", "ZBTB7B", "LGALS9", "RC3H2", "KLHL25", "TGFBR2", "NFKBID", "JUNB")
GOBP_REGULATION_OF_NCRNA_TRANSCRIPTION	0.995005	1	0.00323244	0.463667	0.884884	56	c("STAT3", "NR1H2", "HIF1A", "MACROH2A1", "SREBF2", "DEDD", "YY1", "MEPCE", "NCOR1", "NOP53", "NFIB", "FOXO3", "SMAD4", "CC2D1A", "SIRT7", "MTOR", "NR3C1", "NCL", "BMPR1A", "NOL11", "FGF2", "RARA", "ZNF143", "PPARA", "WDR82", "TEAD1", "EGFR", "DDX11", "IPPK")
GOBP_INTEGRIN_MEDIATED_SIGNALING_PATHWAY	0.999001	1	0.0014427	0.45826	0.88504	74	c("ILK", "FERMT2", "TLN1", "CDC42", "CD63", "BCAR1", "CUL3", "ITGAV", "PTPRA", "CCM2", "ERBIN", "TIMP1", "CD47", "ADAM9", "PTPN11", "CTNNA1", "ITGB1", "ADAM10", "PHACTR4", "DAB2", "FN1", "LIMS2", "DOCK1", "LAMC1", "NID1", "ITGA2B", "ITGB5", "CCN2", "ADAM15")
GOBP_DIGESTIVE_SYSTEM_DEVELOPMENT	1	1	0	0.458159	0.885654	75	c("CTNNB1", "VPS52", "PKD1", "HIF1A", "INSR", "IL6ST", "SRP54", "RARB", "RARRES2", "LGR4", "CRKL", "ASS1", "SMAD2", "HIP1R", "EXT1", "IGF2", "SLC4A2", "FZD5", "NIPBL", "EPB41L5", "RBPMS2", "EDNRB", "YIPF6", "RB1", "TIGAR", "EGFR", "FOXF1")
GOBP_AMINO_SUGAR_METABOLIC_PROCESS	0.945055	1	0.0110006	0.476365	0.885845	33	c("DPAGT1", "MGAT1", "EXTL2", "LARGE1", "OGA", "SLC35A3", "UAP1", "GNE", "ST6GAL1", "GFPT1", "GNPNAT1", "CMAS", "PGM3")
GOBP_INOSITOL_PHOSPHATE_METABOLIC_PROCESS	0.938062	1	0.0117232	0.479653	0.887417	31	c("IP6K2", "OCRL", "NUDT3", "INPP5B", "IP6K1", "ITPK1", "INPP4A", "INPP5A", "FGF2", "PLCB1", "IPMK", "IPPK", "PPIP5K2", "SYNJ1")
GOBP_NEURAL_RETINA_DEVELOPMENT	0.966034	1	0.00855469	0.471615	0.887439	40	c("STAT3", "HIPK1", "THRB", "CALB1", "LARGE1", "CASP2", "ZHX2", "USP45", "HIPK2", "NAGLU", "NOTCH1", "GDF11", "NTRK2")
GOBP_MACROPHAGE_DIFFERENTIATION	0.966034	1	0.00855469	0.471654	0.887513	40	c("APP", "UCP2", "CDC42", "VEGFA", "EIF2AK1", "HSF1", "PARP1", "GBA1", "C1QC", "LARGE1", "PTPN2", "NR3C1", "ZBTB46", "SIRT1", "RIPK1", "CSF1", "VPS54", "MYD88", "FADD", "CSF1R", "RB1", "PF4", "NAGLU", "HLA-DRB1")
GOBP_PYRIMIDINE_CONTAINING_COMPOUND_CATABOLIC_PROCESS	0.912088	1	0.0141642	0.485396	0.887615	26	c("ALDH6A1", "DPYSL2", "ENTPD4", "NT5C", "DCTPP1", "ENTPD5", "SMUG1", "TDG", "DPYD", "NEIL2", "DUT")
GOBP_ASPARTATE_FAMILY_AMINO_ACID_METABOLIC_PROCESS	0.957043	1	0.00966564	0.474659	0.887755	36	c("GOT2", "GOT1", "ATF4", "DLST", "ADSS2", "ADSS1", "AASDHPPT", "MTHFD1", "ASS1", "MRI1", "ENOPH1", "MTRR", "GNMT", "HYKK", "ASNS", "ASNSD1", "MTR", "RIDA")
GOBP_CARDIAC_CHAMBER_MORPHOGENESIS	1	1	0	0.459284	0.887828	75	c("FKBP1A", "GSK3A", "TPM1", "HIF1A", "CITED2", "PPP1R13L", "EGLN1", "MDM2", "NRP2", "SMAD4", "PTCD2", "ACVR1", "ENG", "PKP2", "RBPJ", "BMPR1A", "SMAD7", "TGFBR3", "DHRS3", "FGFRL1")
GOBP_PROTEIN_TETRAMERIZATION	0.985015	1	0.00562708	0.467674	0.888022	50	c("NUDT21", "PKD1", "B2M", "CRTC2", "CPSF7", "FARSA", "OSBPL2", "ALDH9A1", "HSD17B10", "SHMT2", "HPRT1", "STK4", "PKD2", "CPSF6", "RRM1", "CRYZ", "GNMT", "VASP", "FKRP", "ACACB", "TRPM4", "ME1", "TRPM7", "SSBP1", "CTH", "ACACA", "HLA-DRB1")
GOBP_CELL_SURFACE_PATTERN_RECOGNITION_RECEPTOR_SIGNALING_PATHWAY	0.962038	1	0.0090627	0.472369	0.888044	39	c("FLOT1", "LY96", "NFKBIA", "PIK3R1", "NINJ1", "CYBA", "WDFY1", "ECSIT", "PJA2", "MAP3K7", "TMEM126A", "RIPK2", "MYD88", "FCN3", "PELI1", "CD14", "LGALS9", "LYN", "NAGLU", "APPL1", "DAB2IP", "NR1H3")
GOBP_MODIFIED_AMINO_ACID_TRANSPORT	0.93007	1	0.01251	0.482034	0.888289	29	c("SLC3A1", "SLC38A2", "SLC25A20", "PDZK1", "SLC25A29", "SLC5A6", "ABCC5", "FOLR3", "SLC38A9", "SLC19A2", "CTNS")
GOBP_BONE_REMODELING	0.976024	1	0.00715048	0.470488	0.888415	44	c("CTNNB1", "RAB7A", "TFRC", "LTBP3", "LGR4", "DEF8", "S1PR1", "EXT1", "PLEKHM1", "NF1", "SLC4A2", "MITF", "LEPR", "SNX10", "CSF1R", "PDK4")
GOBP_REGULATION_OF_CARTILAGE_DEVELOPMENT	0.964036	1	0.00881183	0.472632	0.889353	40	c("CTNNB1", "GLG1", "ZBTB16", "LTBP3", "RARB", "TAPT1", "PTPN11", "SMAD7", "MBOAT2", "LNPK", "RARA", "BMP1", "SMAD1", "CCN2", "CTSK", "WNT9A", "WNT5A")
GOBP_CELL_MIGRATION_INVOLVED_IN_SPROUTING_ANGIOGENESIS	0.936064	1	0.0119235	0.477389	0.889677	34	c("RHOA", "AKT3", "MIA3", "VEGFA", "CIB1", "HMOX1", "ITGB1", "PIK3C2A", "FGF2", "CARD10", "SRF", "ANXA1", "NOTCH1")
GOBP_REGULATION_OF_SYNAPTIC_TRANSMISSION_GABAERGIC	0.898102	1	0.0153676	0.488238	0.88977	25	c("KIF5B", "USP46", "SYN3", "ZDHHC3", "NF1", "BAIAP3", "CA2", "ZDHHC12", "KRAS", "PLCL2")
GOBP_LYMPHOCYTE_ACTIVATION_INVOLVED_IN_IMMUNE_RESPONSE	0.999001	1	0.0014427	0.455348	0.889837	102	c("CD81", "LAMP1", "XBP1", "HMGB1", "STAT3", "RORC", "HSPD1", "SUPT6H", "BCL6", "AP1G1", "TFRC", "CD74", "VAMP7", "CD46", "MEN1", "NDFIP1", "STAT6", "RORA", "MTOR", "TP53BP1", "KMT5B", "SMAD7", "RIPK2", "MSH6", "EXOSC3", "IL4R", "RARA", "RC3H1", "ZBTB7B", "LGALS9", "SWAP70", "RC3H2")
GOBP_LENS_DEVELOPMENT_IN_CAMERA_TYPE_EYE	0.981019	1	0.00634596	0.469104	0.889943	49	c("CTNNB1", "CDKN1B", "ATF4", "VIM", "CITED2", "TBC1D20", "HIPK1", "NF2", "SKI", "DLG1", "KDM5B", "PYGO2", "NECTIN3", "FZR1", "FGF2", "HIPK2", "SKIL", "TDRD7", "NECTIN1", "TGFBR2", "CTNS")
GOBP_ALPHA_BETA_T_CELL_DIFFERENTIATION	0.992008	1	0.00409492	0.465803	0.890395	58	c("RHOA", "HMGB1", "STAT3", "RORC", "RPL22", "BCL6", "ZBTB16", "MEN1", "ATF2", "STAT6", "CTSL", "RORA", "MTOR", "AP3B1", "SMAD7", "SLC4A2", "RIPK2", "IL4R", "RARA", "RC3H1", "ZBTB7B", "LGALS9", "RC3H2", "KLHL25", "TGFBR2", "NFKBID", "JUNB")
GOBP_AMINOGLYCAN_METABOLIC_PROCESS	0.995005	1	0.00323244	0.460716	0.890596	75	c("AP2A1", "BPNT2", "B3GAT3", "CLTC", "GNS", "B4GALT5", "ST3GAL6", "EXT2", "B3GNT4", "NDST1", "FUCA1", "B4GAT1", "GUSB", "XYLT1", "EXT1", "HYAL2", "ABCC5", "ST3GAL3", "GCNT2", "UGDH", "FGF2", "HS3ST3A1", "GLCE", "EDNRB", "NFKB1", "CSGALNACT2", "CD44", "CLN6", "PXYLP1", "IDUA", "CEMIP2", "CHPF", "NAGLU")
GOBP_CELL_DIFFERENTIATION_INVOLVED_IN_KIDNEY_DEVELOPMENT	0.957043	1	0.00966564	0.475267	0.890684	37	c("CTNNB1", "STAT1", "MTSS1", "LGR4", "ASXL1", "KLF15", "EXT1", "IQGAP1", "ACTA2", "GPR4", "EDNRB")
GOBP_NEGATIVE_REGULATION_OF_CELL_CELL_ADHESION	0.999001	1	0.0014427	0.45645	0.89101	99	c("HMGB1", "MIA3", "VEGFA", "DUSP3", "SDC4", "SPINT2", "MARCHF7", "WNK1", "BCL6", "NF2", "RDX", "SH2B3", "DLG1", "DUSP22", "CD74", "MYADM", "NDFIP1", "YTHDF2", "GTPBP4", "PTPN2", "ASS1", "PPM1F", "TWSG1", "CBLB", "SMAD7", "SLC4A2", "SOCS6", "TNFRSF14", "EPB41L5", "FXYD5", "IL4R", "RC3H1", "ZBTB7B", "PAWR", "PELI1", "GLMN", "PTPN6", "LGALS9", "SWAP70", "PPARA", "RC3H2", "LAPTM5", "PRNP")
GOBP_O_GLYCAN_PROCESSING	0.928072	1	0.0127011	0.482792	0.891348	30	c("POFUT1", "B4GALT5", "B3GNT4", "GALNT11", "GALNT2", "GALNT1", "ST3GAL3", "ST6GAL1", "C1GALT1C1", "B3GNT2")
GOBP_POSITIVE_REGULATION_OF_MIRNA_METABOLIC_PROCESS	0.956044	1	0.0097825	0.475338	0.892186	38	c("STAT3", "NR1H2", "HIF1A", "SREBF2", "HRAS", "ZSWIM8", "FOXO3", "SMAD4", "NR3C1", "BMPR1A", "FGF2", "NFKB1", "TEAD1", "EGFR", "SMAD1", "SRF", "FOS", "SPI1", "EGR1")
GOBP_PURINE_CONTAINING_COMPOUND_CATABOLIC_PROCESS	0.967033	1	0.00842359	0.473341	0.892434	43	c("SUCLG1", "HINT1", "NUDT3", "SUCLA2", "NT5C2", "HPRT1", "FITM2", "ENTPD4", "ITPA", "NT5C", "ACAT1", "NUDT1", "PDE2A", "DPYD", "ABCD1", "NUDT15", "NUDT9", "ENPP4", "NUDT12", "NUDT7", "SUCLG2", "MLYCD")
GOBP_POSITIVE_REGULATION_OF_MYELOID_LEUKOCYTE_DIFFERENTIATION	0.906094	1	0.0146874	0.48653	0.892767	27	c("ACIN1", "ZFP36L1", "HSF1", "HAX1", "CD74", "KLF10", "CREB1", "CTNNBIP1", "RPTOR", "PPP3CA", "RIPK1", "CSF1", "FADD", "RB1", "PF4", "HLA-DRB1", "FOS")
GOBP_ACTIVIN_RECEPTOR_SIGNALING_PATHWAY	0.891109	1	0.0159485	0.488271	0.892873	26	c("FKBP1A", "CITED2", "ACVR1B", "NOMO1", "SKI", "SMAD4", "ACVR1", "SMAD2", "ZC3H3", "SMAD7", "LEMD3", "ACVR2A", "TGFBR2", "FSTL3")
GOBP_NEGATIVE_REGULATION_OF_WOUND_HEALING	0.966034	1	0.00855469	0.474181	0.893301	41	c("APOE", "USF1", "SH2B3", "PTEN", "CLASP2", "WFDC1", "ANXA2", "FGF2", "PHLDB2", "CD9", "SERPINF2")
GOBP_OLIGODENDROCYTE_DEVELOPMENT	0.929071	1	0.0126058	0.483047	0.893695	31	c("B4GALT5", "ABCA2", "MECP2", "PTEN", "EIF2B2", "EIF2B5", "EIF2B3", "CERS5", "MIOS", "LYN", "CNTNAP1")
GOBP_NEGATIVE_REGULATION_OF_LEUKOCYTE_CELL_CELL_ADHESION	0.997003	1	0.00250132	0.465474	0.893846	65	c("HMGB1", "MIA3", "DUSP3", "SDC4", "MARCHF7", "WNK1", "BCL6", "DLG1", "DUSP22", "CD74", "NDFIP1", "PTPN2", "ASS1", "TWSG1", "CBLB", "SMAD7", "SLC4A2", "SOCS6", "TNFRSF14", "IL4R", "RC3H1", "ZBTB7B", "PAWR", "PELI1", "GLMN", "PTPN6", "LGALS9", "PPARA", "RC3H2", "LAPTM5", "PRNP")
GOBP_REGULATION_OF_ALPHA_BETA_T_CELL_ACTIVATION	0.978022	1	0.00683907	0.470727	0.894306	51	c("CD81", "HLA-A", "HLA-E", "RHOA", "HMGB1", "BCL6", "ZBTB16", "HSPH1", "NDFIP1", "TWSG1", "AP3B1", "CBLB", "SMAD7", "SLC4A2", "RIPK2", "TNFRSF14", "IL4R", "RARA", "RC3H1", "ZBTB7B", "LGALS9", "RC3H2", "KLHL25", "TGFBR2", "NFKBID", "JUNB")
GOBP_FC_RECEPTOR_SIGNALING_PATHWAY	0.898102	1	0.0153676	0.487456	0.894467	27	c("MAP2K4", "PLCG1", "CD47", "MAPK9", "MAPK8", "MAP3K7", "VAV2", "FYN", "LYN", "APPL1")
GOBP_ODONTOGENESIS_OF_DENTIN_CONTAINING_TOOTH	0.962038	1	0.0090627	0.47379	0.89465	44	c("CTNNB1", "STIM1", "ANKRD11", "NF2", "HDAC2", "FAM20C", "BAX", "CTNNA1", "BMPR1A", "SLC4A2", "CSF1", "PPARA", "NECTIN1", "CNNM4", "ACVR2A")
GOBP_CELL_ACTIVATION_INVOLVED_IN_IMMUNE_RESPONSE	1	1	0	0.45298	0.894697	151	c("CD81", "APP", "LAMP1", "XBP1", "HMGB1", "STAT3", "RORC", "HSPD1", "GBF1", "BCR", "SUPT6H", "BCL6", "AP1G1", "KARS1", "STXBP3", "TFRC", "PDPK1", "SNX6", "RABGEF1", "CD74", "VAMP7", "CD46", "VAMP3", "MEN1", "NDFIP1", "STAT6", "RORA", "MTOR", "TP53BP1", "KMT5B", "SLC18A2", "SNX4", "SMAD7", "RIPK2", "MSH6", "EXOSC3", "MYD88", "IL4R", "RARA", "RC3H1", "ZBTB7B", "ADORA2B", "CBL", "PTPN6", "SNAP23", "LGALS9", "SWAP70", "RC3H2")
GOBP_TYPE_II_INTERFERON_PRODUCTION	0.962038	1	0.0090627	0.473982	0.895013	44	c("HLA-A", "HMGB1", "HSPD1", "HRAS", "CD47", "CYRIB", "RIPK2", "FZD5", "IL1R1", "CEBPG", "RARA", "FADD", "CD14", "LGALS9", "LAPTM5", "PRNP")
GOBP_DETECTION_OF_STIMULUS_INVOLVED_IN_SENSORY_PERCEPTION	0.943057	1	0.0112107	0.4777	0.895244	37	c("LXN", "MKKS", "NR2F6", "CCDC66", "FYN", "WHRN")
GOBP_RESPONSE_TO_ISCHEMIA	0.946054	1	0.0108944	0.477021	0.895344	38	c("SQSTM1", "PINK1", "MAP2K3", "CPEB4", "P2RX4", "MAP3K5", "CIB1", "RCAN1", "NFE2L2", "BCL2L2", "AIFM1", "CSF1", "RNLS", "PPIF", "ROCK2", "CSF1R", "TIGAR", "MLYCD", "PIK3CB")
GOBP_BONE_RESORPTION	0.922078	1	0.0132626	0.48409	0.895624	31	c("CTNNB1", "RAB7A", "TFRC", "LTBP3", "DEF8", "S1PR1", "EXT1", "PLEKHM1", "NF1", "SLC4A2", "SNX10", "CSF1R", "PDK4")
GOBP_B_CELL_ACTIVATION_INVOLVED_IN_IMMUNE_RESPONSE	0.97003	1	0.00801916	0.473658	0.895666	46	c("XBP1", "HSPD1", "SUPT6H", "BCL6", "TFRC", "NDFIP1", "STAT6", "TP53BP1", "KMT5B", "MSH6", "EXOSC3", "SWAP70")
GOBP_BONE_MORPHOGENESIS	0.973027	1	0.00759591	0.472259	0.89593	49	c("CITED2", "BPNT2", "INSIG1", "GLG1", "EXT2", "SKI", "LTBP3", "RARB", "ATF2", "EXT1", "INSIG2", "CYP26B1", "ZMPSTE24", "INPPL1", "DHRS3", "RARA", "FOXN3", "ALPL", "TGFBR2")
GOBP_BONE_MINERALIZATION	0.997003	1	0.00250132	0.462515	0.896276	80	c("SBDS", "NBR1", "ATF4", "HIF1A", "RXRA", "LTBP3", "KLF10", "FAM20C", "FBXL15", "LGR4", "ATP2B1", "SRGN", "ACVR1", "EIF2AK3", "S1PR1", "BMPR1A", "ECM1", "ZMPSTE24", "TXLNG", "GPC3", "BCOR", "TRPM4", "ZBTB40", "SNX10", "ALPL", "ACVR2A", "CYP27B1", "ALOX15")
GOBP_NUCLEOTIDE_SUGAR_METABOLIC_PROCESS	0.925075	1	0.012984	0.483158	0.896362	32	c("GSK3A", "DPAGT1", "UXS1", "PARG", "MGAT1", "UGP2", "GFUS", "PMM1", "EXTL2", "UGGT1", "DPM1", "SLC35A3", "UAP1", "ENTPD5", "GNE", "UGDH", "NANS", "GFPT1", "PMM2", "GNPNAT1")
GOBP_POSITIVE_REGULATION_OF_INTERLEUKIN_1_BETA_PRODUCTION	0.883117	1	0.016598	0.490243	0.896478	26	c("APP", "STAT3", "HSPB1", "LPL", "RIPK2", "FZD5", "MYD88", "ORM2", "LGALS9")
GOBP_RENAL_SYSTEM_PROCESS	0.998002	1	0.0020413	0.460919	0.896564	89	c("RHOA", "AGT", "GNAI2", "GSN", "MLLT6", "PRKACA", "BCR", "INPP5K", "WFS1", "SULF2", "LGMN", "RHPN2", "ADCY6", "OXSR1", "PRKRIP1", "HYAL2", "RRM2B", "CLDN4", "PPP3CA", "PRKACB", "NHERF1", "ADGRF5", "SLC22A6", "EDNRB", "JCHAIN", "STK39", "CORO2B", "MYO5B", "CTNS", "MYO1E")
GOBP_CARTILAGE_DEVELOPMENT	1	1	0	0.45674	0.897155	121	c("CTNNB1", "THRA", "DDRGK1", "PKD1", "HIF1A", "SNX19", "BPNT2", "GLG1", "EXT2", "NFIB", "SULF2", "ZBTB16", "LTBP3", "MAPK14", "RARB", "TAPT1", "ATF2", "TIMP1", "SMAD5", "NFIA", "PTPN11", "EIF2AK3", "MKKS", "EXT1", "BMPR1A", "TWSG1", "HYAL2", "BBS2", "ECM1", "ZMPSTE24", "BGN", "SMAD7", "MBOAT2", "LNPK", "FGF2", "RARA", "BMP1", "SLC39A14", "CD44")
GOBP_ALCOHOL_BIOSYNTHETIC_PROCESS	0.999001	1	0.0014427	0.459316	0.897592	102	c("CYB5R3", "SOD1", "APOE", "PARK7", "IP6K2", "GOT1", "HMGCS1", "PGP", "ACLY", "DHCR24", "SREBF2", "IMPA1", "DGKQ", "LPCAT3", "INSIG1", "FDFT1", "SC5D", "QDPR", "HMGCR", "G6PD", "ABCA2", "IP6K1", "GBA1", "SPR", "DHDDS", "MBTPS1", "ARV1", "NUS1", "LIPA", "ERLIN1", "DHCR7", "EBP", "ACER2", "INSIG2", "HSD17B7", "IDI1", "PRKAA1", "PCBD1", "SPTLC1", "NSDHL", "CLCN2", "MBTPS2", "DAB2", "TM7SF2", "FGF2", "SPTLC2", "SRD5A3", "NFKB1", "PRKAA2", "PTS", "DHFR", "IPMK", "CYP3A4", "FDPS", "IPPK", "ACER3", "CYP27B1",
IMPA2, "PPIP5K2", "CYP51A1", "PCK1", "ERLIN2")
GOBP_CELLULAR_RESPONSE_TO_CALCIUM_ION	0.98002	1	0.00651414	0.470393	0.89772	56	c("ADD1", "SYT11", "CPNE3", "SMPD1", "CPNE1", "HPCA", "CPNE2", "LGMN", "PKD2", "JUND", "IQGAP1", "PRKAA1", "CLIC4", "PPIF", "MEF2A", "CPNE8", "PRKAA2", "JUNB", "ALOX15")
GOBP_CARDIAC_SEPTUM_DEVELOPMENT	0.995005	1	0.00323244	0.467088	0.897761	66	c("CITED2", "AP2B1", "MATR3", "EGLN1", "MDM2", "PLXND1", "DCTN5", "NRP2", "NDST1", "HECTD1", "SMAD4", "ACVR1", "ENG", "LMO4", "SUFU", "RBPJ", "PDE2A", "BMPR1A", "SMAD7", "TGFBR3", "NPRL3", "DHRS3", "FGFRL1", "PARVA", "HEG1", "CNTRL", "TGFBR2")
GOBP_GLIAL_CELL_MIGRATION	0.92008	1	0.0134462	0.481045	0.897971	35	c("CTNNB1", "RTN4", "P2RX4", "PAFAH1B1", "SUN2", "MBOAT7", "CERS2", "CRKL", "SUN1", "NTN1", "NF1", "RRAS2", "CSF1", "ADGRG1", "ZMIZ1", "RRAS")
GOBP_NEGATIVE_REGULATION_OF_RESPONSE_TO_WOUNDING	0.98002	1	0.00651414	0.47057	0.898057	56	c("APOE", "USF1", "STAT3", "SH2B3", "CERS2", "PTEN", "CLASP2", "WFDC1", "LRIG2", "ANXA2", "FGF2", "PTPN6", "EXTL3", "GIT1", "PHLDB2")
GOBP_POSITIVE_REGULATION_OF_MAP_KINASE_ACTIVITY	0.971029	1	0.00788031	0.473039	0.898208	50	c("RPS3", "VEGFA", "INSR", "HRAS", "ERP29", "ERN1", "TPD52L1", "MAP4K2", "MAP3K5", "SASH1", "MAP3K10", "PTPN1", "ADAM9", "MAP3K7", "EZH2", "TAOK3", "FGF2", "MAP3K12", "S100A12", "TRAF2", "FLT1", "EGFR")
GOBP_CARDIAC_MUSCLE_CELL_PROLIFERATION	0.877123	1	0.0170763	0.491323	0.898453	26	c("CITED2", "PIM1", "NDRG4", "SKI", "MAPK14", "RBPJ", "BMPR1A", "TGFBR3", "FGF2")
GOBP_FOAM_CELL_DIFFERENTIATION	0.898102	1	0.0153676	0.487908	0.899114	29	c("AGT", "NR1H2", "NFKBIA", "STAT1", "ITGAV", "MAPK9", "EP300", "LPL", "SAMD1", "ABCA1", "CSF1", "NFKB1", "PPARA")
GOBP_VASCULAR_ENDOTHELIAL_GROWTH_FACTOR_RECEPTOR_SIGNALING_PATHWAY	0.941059	1	0.0114178	0.478153	0.899742	40	c("HGS", "HIF1A", "VEGFA", "BCAR1", "HSPB1", "MAPK14", "PTPN1", "PAK2", "ARNT", "MAPKAPK2", "CADM4", "VAV2", "FYN", "FLT1", "NEDD4")
GOBP_RESPONSE_TO_LEUKEMIA_INHIBITORY_FACTOR	0.993007	1	0.00382852	0.467094	0.900205	70	c("EIF4A2", "RPS16", "HNRNPU", "MAT2A", "SLC25A5", "SMARCA5", "BCLAF1", "TLE4", "CACYBP", "TFRC", "NRP2", "EPS8", "MRPL15", "KDM5B", "PMM1", "SIRT1", "EXT1", "CREB1", "NCL", "RNF138", "SMAD7", "POLR1F", "GLDC", "RNMT", "NFYB", "MYNN", "SPRY4", "SNX10", "SRM", "XRCC5")
GOBP_RESPONSE_TO_INTERLEUKIN_1	0.984016	1	0.00581458	0.469055	0.900227	64	c("APP", "HIF1A", "TOLLIP", "HDAC4", "NFKBIA", "SMPD1", "TAF9", "YY1", "IGBP1", "GCLC", "MAPK13", "CD47", "RBMX", "CACTIN", "RORA", "PRKCI", "MAP3K7", "HYAL2", "CCL23", "RIPK2", "IL1R1", "MYD88", "YTHDC2", "VRK2", "RC3H1", "NFKB1", "LGALS9", "PLCB1")
GOBP_REGULATION_OF_EPITHELIAL_CELL_DIFFERENTIATION	0.996004	1	0.00288973	0.462125	0.901015	95	c("CTNNB1", "SRSF6", "CDKN1B", "ADD1", "MACROH2A1", "VEGFA", "BTG1", "BAD", "KEAP1", "ZFP36L1", "STAT1", "NUMA1", "MAFF", "IPO7", "FOXJ2", "BLTP1", "ERRFI1", "VHL", "PPP1R12A", "EZH2", "RPTOR", "VCL", "ROCK1", "FGF2", "ROCK2", "F11R", "PLCB1", "EXTL3", "KRAS", "ZFP36", "ZEB1", "NOTCH4", "CYP27B1")
GOBP_PHOSPHOLIPID_DEPHOSPHORYLATION	0.873127	1	0.0173915	0.491073	0.901103	27	c("PLPP1", "OCRL", "INPP5K", "INPP5B", "MTMR4", "PTEN", "MTMR2", "MTMR1", "INPP5A", "INPPL1", "MTM1", "PLPP2")
GOBP_NUCLEOSIDE_PHOSPHATE_CATABOLIC_PROCESS	0.984016	1	0.00581458	0.469712	0.901487	64	c("SUCLG1", "HINT1", "VCP", "NUDT3", "SUCLA2", "NUDT5", "NT5C2", "HPRT1", "FITM2", "ENTPD4", "ITPA", "NT5C", "ACAT1", "DCTPP1", "PDE2A", "ENTPD5", "SMUG1", "TDG", "DPYD", "ABCD1", "NUDT15", "DERA", "NEIL2", "NUDT9", "DUT", "NUDT12", "NUDT7", "SUCLG2", "MLYCD")
GOBP_BROWN_FAT_CELL_DIFFERENTIATION	0.91009	1	0.0143399	0.482112	0.901693	36	c("HNRNPU", "PIM1", "ALDH6A1", "MAPK14", "FTO", "SIRT1", "ZBTB7B", "ARL4A", "ERO1A", "PEX11A", "NUDT7")
GOBP_CORONARY_VASCULATURE_DEVELOPMENT	0.881119	1	0.0167582	0.490462	0.902027	28	c("VEGFA", "AP2B1", "PLXND1", "DCTN5", "SEC24B", "SETD2", "NDST1", "SUFU", "TGFBR3", "GPC3", "FGF2")
GOBP_POSITIVE_REGULATION_OF_LIPID_METABOLIC_PROCESS	0.995005	1	0.00323244	0.463268	0.902107	91	c("APOE", "CTDNEP1", "CHP1", "ELOVL5", "NR1H2", "SREBF2", "CAPN2", "PNPLA2", "KAT2B", "SIRT2", "CD74", "IRS2", "OGT", "CREBL2", "CNEP1R1", "SIRT3", "CPT1A", "MLST8", "MTOR", "AMBRA1", "CREB1", "PRKAA1", "RDH10", "RPTOR", "ABHD6", "ABCD1", "DAB2", "FGF2", "ABHD5", "ADGRF5", "PPARA")
GOBP_ENDOTHELIUM_DEVELOPMENT	0.996004	1	0.00288973	0.462978	0.902299	94	c("EDF1", "CTNNB1", "RHOA", "RAB1B", "ADD1", "RAB1A", "GPX1", "VEGFA", "BTG1", "TJP1", "AFDN", "RAP1A", "RHOB", "RDX", "RAP1B", "PECAM1", "CCM2", "MYADM", "FOXJ2", "SMAD4", "ACVR1", "LIPA", "VHL", "S1PR1", "RBPJ", "PDE2A", "PPP1R12A", "EZR", "VCL", "RAPGEF1", "CLIC4", "MSN", "ROCK1", "MYD88", "ROCK2", "F11R", "EDNRB", "PLCB1")
GOBP_NCRNA_TRANSCRIPTION	0.996004	1	0.00288973	0.464839	0.902424	83	c("POLR2F", "STAT3", "NR1H2", "HIF1A", "MACROH2A1", "BTBD18", "SREBF2", "DEDD", "YY1", "MEPCE", "NCOR1", "NOP53", "NFIB", "POLR3D", "FOXO3", "NIFK", "CDK7", "USPL1", "SMAD4", "CC2D1A", "SIRT7", "GTF3C1", "MTOR", "NR3C1", "ELL", "BRF1", "NCL", "BMPR1A", "GTF3C2", "SNAPC2", "NOL11", "ICE1", "TAF1B", "ERCC6", "FGF2", "RARA", "SPIN1", "ZNF143", "PPARA", "WDR82", "RPAP2", "ELL2", "TEAD1", "EGFR", "DDX11", "IPPK")
GOBP_LEUKOCYTE_DEGRANULATION	0.943057	1	0.0112107	0.479165	0.902685	42	c("LAMP1", "BCR", "AP1G1", "STXBP3", "PDPK1", "SNX6", "RABGEF1", "VAMP7", "VAMP3", "SLC18A2", "SNX4", "IL4R", "ADORA2B", "CBL", "SNAP23", "LGALS9", "FOXF1", "LYN", "STX4")
GOBP_PROTEIN_O_LINKED_GLYCOSYLATION	0.989011	1	0.004809	0.46854	0.902991	70	c("POFUT1", "B4GALT5", "SLC35C1", "B3GALNT2", "B3GNT4", "B3GALT4", "OGT", "GALNT11", "POMT1", "GALNT2", "B4GAT1", "LARGE1", "POFUT2", "DPM1", "OGA", "GALNT1", "TMTC1", "PLOD1", "ST3GAL3", "RXYLT1", "POGLUT2", "FKRP", "ST6GAL1", "POMK", "C1GALT1C1", "CRPPA", "PGM3")
GOBP_ARTERY_DEVELOPMENT	0.988012	1	0.00502537	0.468008	0.903013	72	c("APOE", "AKT3", "CITED2", "VEGFA", "AP2B1", "PLXND1", "DCTN5", "SEC24B", "GAA", "NDST1", "HECTD1", "PKD2", "ENG", "SUFU", "RBPJ", "PDE2A", "NF1", "BMPR1A", "SMAD7", "NPRL3")
GOBP_HEART_GROWTH	0.962038	1	0.0090627	0.475451	0.903282	51	c("GSK3A", "CITED2", "G6PD", "PIM1", "YY1", "NDRG4", "SKI", "MAP2K4", "MAPK14", "PARP2", "CTDP1", "TOMM70", "S1PR1", "RBPJ", "BMPR1A", "TGFBR3", "FGF2", "ACACB", "PPARA", "HEG1")
GOBP_CENTRIOLE_ASSEMBLY	0.864136	1	0.0180906	0.495756	0.903471	25	c("CHMP2A", "E2F4", "KAT2B", "NUP62", "CEP295", "CEP76", "CEP120", "CEP63", "OFD1", "KIAA0753", "VPS4B", "CEP85")
GOBP_REGULATION_OF_ADAPTIVE_IMMUNE_RESPONSE	0.999001	1	0.0014427	0.462365	0.903769	103	c("CD81", "HLA-A", "HLA-E", "HMGB1", "AKIRIN2", "B2M", "HSPD1", "IL6ST", "SUPT6H", "NECTIN2", "BCL6", "TFRC", "STX7", "DUSP22", "CD46", "ULBP1", "NDFIP1", "STAT6", "FBXO38", "TP53BP1", "SIRT1", "KMT5B", "MAP3K7", "CYRIB", "SMAD7", "RIPK2", "FZD5", "TNFRSF14", "IL1R1", "EXOSC3", "MR1", "IL4R", "RC3H1", "ZBTB7B", "TRPM4", "FADD", "PTPN6", "RC3H2", "TRAF2", "AHR")
GOBP_DNA_CONFORMATION_CHANGE	0.966034	1	0.00855469	0.474622	0.904382	54	c("HMGB1", "DDX3X", "SUB1", "CHTF8", "HNRNPA2B1", "ERCC3", "PURA", "DDX1", "DHX9", "TOP1", "DHX30", "ASCC1", "HMGB2", "RUVBL2", "MCM7", "DHX36", "HMGB3", "G3BP1", "TOP3B", "WRNIP1", "CHD1L", "ASCC2", "SUPV3L1", "RFC2", "FBH1", "SETX", "MCM8", "ASCC3", "RFC3", "MCM6", "TOP3A", "XRCC5", "SSBP1", "POT1", "MNAT1", "DDX11", "RAD50")
GOBP_INNATE_IMMUNE_RESPONSE_ACTIVATING_CELL_SURFACE_RECEPTOR_SIGNALING_PATHWAY	0.946054	1	0.0108944	0.478972	0.904436	44	c("FLOT1", "LY96", "NFKBIA", "PIK3R1", "NINJ1", "CYBA", "WDFY1", "ECSIT", "PJA2", "EP300", "PAK2", "MAP3K7", "TMEM126A", "RIPK2", "MYD88", "FYN", "FCN3", "PELI1", "CD14", "LGALS9")
GOBP_REGULATION_OF_LEUKOCYTE_DIFFERENTIATION	1	1	0	0.45741	0.904481	157	c("ACTB", "SOD1", "CTNNB1", "RHOA", "CLPTM1", "XBP1", "HMGB1", "PRXL2A", "SMARCC2", "ACIN1", "RNF41", "TOB2", "BAD", "TCTA", "SOS2", "ZFP36L1", "BCL6", "HSF1", "PIK3R1", "SMARCE1", "SMARCA2", "HAX1", "ZBTB16", "FOXO3", "CD74", "FANCD2", "CD46", "C1QC", "KLF10", "SART1", "DROSHA", "NDFIP1", "CUL4A", "SMARCD1", "PTPN2", "MTOR", "AMBRA1", "ZBTB46", "PBRM1", "CREB1", "CYP26B1", "NF1", "PHF10", "CTNNBIP1", "AP3B1", "RPTOR", "PPP3CA", "RIPK1", "SMAD7", "SLC4A2", "RIPK2", "CSF1", "MITF", "IL4R", "RARA",
ZMIZ1, "RC3H1", "ZBTB7B", "FADD", "PTPN6", "LGALS9", "RC3H2", "KLHL25", "SMARCD2", "ZEB1", "RB1", "TGFBR2", "PF4", "NFKBID", "JUNB", "TMEM131L", "FSTL3", "LYN")
GOBP_CELLULAR_RESPONSE_TO_CAMP	0.888112	1	0.0161937	0.490407	0.905406	30	c("INPP5K", "RAP1A", "ZFP36L1", "RAP1B", "IGFBP5", "GPD1", "PKD2", "ASS1", "PDE2A", "EZR", "RAPGEF1", "HCN2", "ITPR2", "AHR")
GOBP_RNA_CAPPING	0.859141	1	0.0184736	0.497097	0.905915	25	c("SNRPD2", "SNRPB", "SSB", "CMTR1", "HSD17B10", "RPP21", "POP7", "RPP25L", "POP4", "RPP30", "SNRPD1", "NCBP3", "RNMT", "POP5", "PRORP")
GOBP_MESENCHYME_MORPHOGENESIS	0.93007	1	0.01251	0.480973	0.906097	41	c("APC", "MDM2", "SMAD4", "ACVR1", "ENG", "SMAD2", "RBPJ", "BMPR1A", "ACTA2", "TGFBR2", "FOXF1", "MDM4", "NOTCH1", "HEY2", "WNT5A")
GOBP_CELLULAR_RESPONSE_TO_VASCULAR_ENDOTHELIAL_GROWTH_FACTOR_STIMULUS	0.949051	1	0.0105707	0.479248	0.906238	46	c("VEGFA", "CD63", "MAP2K3", "HSPB1", "DCN", "ERN1", "NRP2", "SEMA6A", "MAPK14", "NUS1", "MAPKAPK2", "VCAM1", "PIK3CA", "CADM4", "FLT1", "GAB1", "PIK3CB", "ANXA1", "DAB2IP", "PRKD2", "NOTCH1")
GOBP_RESPONSE_TO_RETINOIC_ACID	0.97003	1	0.00801916	0.473384	0.906627	60	c("PHB2", "SNW1", "NCOA1", "RXRA", "TFRC", "GSK3B", "HDAC2", "ASXL1", "IGF2R", "CTSH", "ACER2", "CREB1", "TMEM161A", "CYP26B1", "ABCA1", "SETX", "HTRA2", "RARA")
GOBP_ANTERIOR_POSTERIOR_AXIS_SPECIFICATION	0.88012	1	0.0168381	0.49125	0.906963	30	c("CTNNB1", "TMED2", "LDB1", "PCSK6", "SKI", "ETS2", "SMAD4", "RNF2", "FZD5", "EPB41L5", "GPC3", "TDRD7")
GOBP_TRNA_METHYLATION	0.869131	1	0.0177038	0.492296	0.9072	29	c("THUMPD3", "TRMT1", "WDR6", "METTL6", "HSD17B10", "FTSJ1", "TRMT2A", "TRMT6", "NSUN2", "METTL2A", "TRMT10B", "MTO1", "TRMT11", "TRMT9B", "NSUN6")
GOBP_MAST_CELL_ACTIVATION	0.916084	1	0.0138083	0.482805	0.907662	39	c("NECTIN2", "PDPK1", "SNX6", "RABGEF1", "VAMP7", "NDRG1", "VAMP3", "SLC18A2", "SNX4", "IL4R", "ADORA2B", "S100A12", "CBL", "PTPN6", "SNAP23", "LGALS9", "FOXF1", "LYN")
GOBP_POSITIVE_REGULATION_OF_HEMOPOIESIS	0.994006	1	0.00354274	0.465589	0.907769	95	c("ACTB", "RHOA", "XBP1", "HMGB1", "SMARCC2", "ACIN1", "BAD", "ZFP36L1", "BCL6", "HSF1", "SMARCE1", "SMARCA2", "HAX1", "ZBTB16", "FOXO3", "CD74", "CD46", "KLF10", "SART1", "SMARCD1", "AMBRA1", "ZBTB46", "PBRM1", "CREB1", "PHF10", "CTNNBIP1", "AP3B1", "RPTOR", "PPP3CA", "RIPK1", "RIPK2", "CSF1", "IL4R", "RARA", "ZMIZ1", "ZBTB7B", "FADD", "LGALS9", "KLHL25", "SMARCD2", "RB1", "TGFBR2", "PF4", "NFKBID")
GOBP_SCF_DEPENDENT_PROTEASOMAL_UBIQUITIN_DEPENDENT_PROTEIN_CATABOLIC_PROCESS	0.888112	1	0.0161937	0.490679	0.907815	31	c("FBXW11", "CUL1", "SKP1", "FBXL2", "FBXL5", "FBXO9", "FBXW5", "FBXL3", "FBXO31", "FBXO6", "FBXL15", "FBXO3", "CUL5", "FBXO38", "FBXL17", "AMN1", "FBXL4", "FBXO33", "FBXL20", "CUL2", "FBXL8", "STYX", "DMAC2")
GOBP_LEUKOCYTE_APOPTOTIC_PROCESS	0.973027	1	0.00759591	0.473197	0.908176	64	c("MIF", "SELENOS", "BCL2L1", "ORMDL3", "HIF1A", "DNAJA3", "BCL6", "TSC22D3", "CD74", "IRS2", "ADAM17", "CRKL", "CTSL", "LIPA", "BAX", "GPAM", "VHL", "SLC39A10", "BCL10", "SIRT1", "NF1", "IRF3", "RIPK1", "KIFAP3", "NOC2L", "ST6GAL1", "FADD", "EFNA1", "LGALS9", "LMBR1L")
GOBP_DEMETHYLATION	0.869131	1	0.0177038	0.492302	0.908905	30	c("HNRNPAB", "TRIM28", "PPME1", "USP9X", "KDM2A", "USP7", "PHF2", "FTO", "PHF8", "KDM6A", "ALKBH3", "ALKBH1", "TDG", "KDM2B", "MMACHC", "KDM7A", "OTUD4", "CYP3A4")
GOBP_REGULATION_OF_LEUKOCYTE_APOPTOTIC_PROCESS	0.941059	1	0.0114178	0.479556	0.908975	48	c("MIF", "SELENOS", "BCL2L1", "ORMDL3", "HIF1A", "BCL6", "TSC22D3", "CD74", "IRS2", "ADAM17", "BAX", "GPAM", "VHL", "SLC39A10", "BCL10", "SIRT1", "NF1", "KIFAP3", "NOC2L", "ST6GAL1", "FADD", "EFNA1", "LGALS9")
GOBP_POSITIVE_REGULATION_OF_REGULATED_SECRETORY_PATHWAY	0.869131	1	0.0177038	0.492359	0.909011	30	c("LAMP1", "AP1G1", "VAMP7", "SNX4", "IL4R", "ADORA2B", "STX4")
GOBP_REGULATION_OF_LYMPHOCYTE_DIFFERENTIATION	0.996004	1	0.00288973	0.465001	0.909228	104	c("ACTB", "SOD1", "RHOA", "CLPTM1", "XBP1", "HMGB1", "SMARCC2", "RNF41", "BAD", "SOS2", "ZFP36L1", "BCL6", "SMARCE1", "SMARCA2", "ZBTB16", "FOXO3", "CD74", "FANCD2", "CD46", "SART1", "DROSHA", "NDFIP1", "SMARCD1", "PTPN2", "AMBRA1", "PBRM1", "CYP26B1", "PHF10", "AP3B1", "SMAD7", "SLC4A2", "RIPK2", "IL4R", "RARA", "ZMIZ1", "RC3H1", "ZBTB7B", "PTPN6", "LGALS9", "RC3H2", "KLHL25", "SMARCD2", "ZEB1", "TGFBR2", "NFKBID", "JUNB", "TMEM131L")
GOBP_GLAND_MORPHOGENESIS	0.98002	1	0.00651414	0.471864	0.909539	71	c("PHB2", "XBP1", "CAPN1", "DAG1", "CUL3", "NFIB", "SULF2", "POLB", "PLXND1", "RPS6KA1", "IGFBP5", "KDM5B", "FEM1B", "STAT6", "LIPA", "BAX", "NTN1", "NR3C1", "TWSG1", "EZR", "PLXNA1", "CSF1", "MSN", "NHERF1", "LIMS2", "NFKB1", "CSF1R", "TGM2", "TGFBR2", "EGFR")
GOBP_CYCLIC_NUCLEOTIDE_MEDIATED_SIGNALING	0.929071	1	0.0126058	0.481711	0.909607	44	c("APOE", "DGKQ", "UBE2B", "ADNP", "PDE2A", "CREB1", "ATF1", "ADORA2B", "EDNRB", "AHR")
GOBP_NEGATIVE_REGULATION_OF_CELL_SUBSTRATE_ADHESION	0.902098	1	0.0150299	0.4849	0.910132	38	c("RHOA", "ACTN4", "BCL6", "MAP4K4", "NF2", "PIK3R1", "DUSP22", "PTEN", "ACER2", "NF1", "TBCD", "CLASP2", "EFNA5", "GCNT2", "SPRY4", "CORO2B", "PHLDB2")
GOBP_BLOOD_VESSEL_MORPHOGENESIS	1	1	0	0.4532	0.910149	370	c("ATP5F1B", "PKM", "CTNNB1", "RHOA", "HGS", "APOE", "XBP1", "EPN1", "AKT3", "SAT1", "GLUL", "EPAS1", "QKI", "MIA3", "STAT3", "CDH13", "GPX1", "ADIPOR2", "HIF1A", "EMC10", "PGK1", "POFUT1", "SARS1", "CITED2", "VEGFA", "STIM1", "GTF2I", "DAG1", "BTG1", "TJP1", "SPARC", "HIPK1", "RAP1A", "ZFP36L1", "WNK1", "MTDH", "HSPB1", "STAT1", "EGLN1", "DCN", "RHOB", "HIF1AN", "EGFL7", "ITGAV", "NINJ1", "PAK4", "PLXND1", "PDPK1", "SEC24B", "NRP2", "PDCL3", "SEMA6A", "DDAH1", "BCAS3", "MAPK14", "CCM2", "SASH1",
SETD2, "WASF2", "ATF2", "MYDGF", "CIB1", "MECP2", "GADD45A", "STK4", "NAA15", "PLCG1", "CD47", "HS6ST1", "FOXJ2", "HMOX1", "PKD2", "NFE2L2", "CTSH", "ACVR1", "EIF2AK3", "NUS1", "ENG", "SIRT6", "AAMP", "BAX", "RORA", "AGGF1", "VHL", "S1PR1", "RBPJ", "FOXO4", "SIRT1", "PPP3R1", "NF1", "ITGB1", "NCL", "BMPR1A", "JUP", "ECM1", "SMAD7", "TGFBR3", "NPRL3", "FZD5", "CLIC4", "PIK3C2A", "ADGRG1", "PIK3CA", "ROCK1", "ACKR3", "GPR4", "CDH2", "ANPEP", "VAV2", "FN1", "ANXA2", "FGF2", "ANGPTL6", "ROCK2", "ZMIZ1",
HIPK2, "ADGRF5", "LEPR", "GLMN", "SHC1", "EFNA1")
GOBP_NECROPTOTIC_PROCESS	0.837163	1	0.0201218	0.496284	0.910665	27	c("RNF31", "SLC25A4", "PARP1", "CYLD", "PGAM5", "OGT", "PYGL", "DNM1L", "ITPK1", "SPATA2", "AIFM1", "ADPRS", "BIRC2", "RIPK1", "PPIF", "PELI1", "FADD", "BOK", "TRPM7", "IPMK")
GOBP_CELLULAR_EXTRAVASATION	0.918082	1	0.013628	0.483408	0.910684	41	c("GOLPH3", "BCR", "PECAM1", "CD47", "CRKL", "EXT1", "ITGB1", "CD99L2", "VCAM1", "IL1R1", "ROCK1", "F11R", "FADD", "PLCB1")
GOBP_VENTRICULAR_SEPTUM_DEVELOPMENT	0.945055	1	0.0110006	0.478604	0.910692	52	c("CITED2", "AP2B1", "MATR3", "EGLN1", "MDM2", "DCTN5", "HECTD1", "SMAD4", "ACVR1", "LMO4", "SUFU", "RBPJ", "PDE2A", "BMPR1A", "SMAD7", "TGFBR3", "NPRL3")
GOBP_T_HELPER_1_TYPE_IMMUNE_RESPONSE	0.837163	1	0.0201218	0.496423	0.910919	27	c("HMGB1", "HRAS", "STAT6", "MTOR", "IL18BP", "RIPK2", "IL1R1", "IL4R")
GOBP_RESPONSE_TO_CALCIUM_ION	0.99001	1	0.00458288	0.466962	0.911118	98	c("CALM3", "SEC31A", "CALM1", "AHCYL1", "ADD1", "HNRNPD", "CALM2", "PEF1", "SYT11", "TXNIP", "STIM1", "CPNE3", "SMPD1", "CPNE1", "HPCA", "CPNE2", "LGMN", "ADAM9", "PKD2", "JUND", "ANXA11", "IQGAP1", "PRKAA1", "PPP3CA", "VPS54", "CLIC4", "PPIF", "MEF2A", "CPNE8")
GOBP_REGULATION_OF_MYELOID_LEUKOCYTE_DIFFERENTIATION	0.958042	1	0.00954761	0.475573	0.911183	61	c("CTNNB1", "PRXL2A", "ACIN1", "TOB2", "TCTA", "ZFP36L1", "HSF1", "PIK3R1", "HAX1", "CD74", "C1QC", "KLF10", "NDFIP1", "CUL4A", "PTPN2", "MTOR", "ZBTB46", "CREB1", "NF1", "CTNNBIP1", "RPTOR", "PPP3CA", "RIPK1", "CSF1", "MITF")
GOBP_REGULATION_OF_LEUKOCYTE_CHEMOTAXIS	0.97003	1	0.00801916	0.473705	0.911201	67	c("MIF", "RAC1", "CALR", "HMGB1", "MAPK1", "VEGFA", "DUSP1", "DDT", "WNK1", "CD74", "DNM1L", "AKIRIN1", "RARRES2", "ADAM17", "LGMN", "OXSR1", "ADAM10", "CSF1", "MTUS1", "SLC8B1", "MCU", "CAMK1D", "STK39", "LGALS9", "SWAP70", "CSF1R")
GOBP_ENERGY_HOMEOSTASIS	0.916084	1	0.0138083	0.483336	0.91128	43	c("SQSTM1", "APOE", "STAT3", "EIF4G1", "NR1D2", "MAPK14", "LIPA", "TBL1XR1", "FOXO1", "SIRT1", "PRKAA1", "PIK3CA", "AMPD2", "ACACB", "LEPR", "STK39", "PRKAA2", "PRCP")
GOBP_T_CELL_APOPTOTIC_PROCESS	0.872128	1	0.0174698	0.491385	0.911624	32	c("HIF1A", "DNAJA3", "TSC22D3", "LIPA", "BAX", "GPAM", "VHL", "BCL10", "RIPK1", "KIFAP3", "FADD", "EFNA1", "LGALS9", "LMBR1L")
GOBP_EYE_MORPHOGENESIS	0.987013	1	0.00523322	0.4689	0.91178	87	c("CTNNB1", "STAT3", "ATF4", "HIF1A", "CITED2", "VEGFA", "TBC1D20", "STAU2", "RING1", "HIPK1", "MFN2", "THRB", "YY1", "CALB1", "HMGN1", "SKI", "C12orf57", "SP3", "RARB", "LARGE1", "BAX", "VHL", "PRKCI", "NF1", "ZHX2", "NECTIN3", "FZD5", "PHACTR4", "KDM2B", "NIPBL", "FGF2", "HIPK2", "TDRD7", "OLFM3", "NECTIN1", "MAN2A1", "ZEB1")
GOBP_VITAMIN_METABOLIC_PROCESS	0.966034	1	0.00855469	0.474495	0.911998	66	c("PLTP", "PDXK", "CBR1", "GSTO1", "PIAS4", "SHMT2", "FLAD1", "VKORC1", "GCLC", "AASDHPPT", "LGMN", "AKR1A1", "PNPO", "LIPA", "CD320", "MMAB", "CYP26B1", "RDH10", "SLC5A6", "MTRR", "FPGS", "MMACHC", "CLYBL", "GGCX", "NFKB1", "SLC23A2", "DHFR", "SLC19A2", "ALPL", "MTR", "UBIAD1", "VKORC1L1", "CYP3A4", "AIFM2", "CYP27B1")
GOBP_ODONTOGENESIS	0.966034	1	0.00855469	0.474603	0.912207	66	c("CTNNB1", "RHOA", "STIM1", "ANKRD11", "NF2", "HDAC2", "FAM20C", "BAX", "CTNNA1", "BMPR1A", "ZNF22", "SLC4A2", "CSF1", "ID3", "BCOR", "SNX10", "PPARA", "NECTIN1", "CNNM4", "ALPL", "ACVR2A")
GOBP_COLUMNAR_CUBOIDAL_EPITHELIAL_CELL_DEVELOPMENT	0.88012	1	0.0168381	0.489501	0.912249	34	c("GSK3A", "RHEB", "HIF1A", "BAD", "IL6ST", "PDPK1", "GSK3B", "RARB", "BMAL1", "FZD5", "CDH2", "RARA", "YIPF6", "TIGAR", "FASN", "GPAT4", "GDF11", "YAP1", "WNT5A")
GOBP_REGULATION_OF_LYMPHOCYTE_APOPTOTIC_PROCESS	0.877123	1	0.0170763	0.490611	0.912337	33	c("MIF", "ORMDL3", "HIF1A", "BCL6", "TSC22D3", "CD74", "IRS2", "BAX", "GPAM", "VHL", "SLC39A10", "BCL10", "KIFAP3", "NOC2L", "FADD", "EFNA1", "LGALS9")
GOBP_MITOTIC_G2_M_TRANSITION_CHECKPOINT	0.88012	1	0.0168381	0.489601	0.912436	34	c("TAOK2", "INTS3", "NOP53", "HUS1", "BABAM1", "CDK5RAP3", "RINT1", "MBTPS1", "PABIR1", "CCNG1", "ABRAXAS1", "TAOK1", "FOXO4", "BRCC3", "TOPBP1", "TAOK3", "RAD17", "MBTPS2", "UIMC1", "FZR1", "SYF2", "ZNF830", "TRIM39", "RBBP8", "NAE1", "FOXN3", "RAD50")
GOBP_REGULATION_OF_DNA_TEMPLATED_DNA_REPLICATION	0.835165	1	0.0202691	0.500708	0.912497	25	c("CHTF8", "BCL6", "PCNA", "WIZ", "CAMSAP3", "MCM7", "CIZ1", "WRNIP1", "RFC2", "KAT7", "ZMPSTE24", "INO80", "ATRX", "GMNN", "RFC3", "MCM6", "SSBP1")
GOBP_ALPHA_BETA_T_CELL_ACTIVATION	0.983017	1	0.00599657	0.471693	0.913338	78	c("CD81", "HLA-A", "HLA-E", "RHOA", "HMGB1", "STAT3", "RORC", "RPL22", "BCL6", "STOML2", "ZBTB16", "HSPH1", "MEN1", "ATF2", "NDFIP1", "STAT6", "CTSL", "RORA", "MTOR", "TWSG1", "AP3B1", "CBLB", "SMAD7", "SLC4A2", "RIPK2", "TNFRSF14", "IL4R", "RARA", "RC3H1", "ZBTB7B", "LGALS9", "RC3H2", "KLHL25", "TGFBR2", "NFKBID", "JUNB")
GOBP_B_CELL_PROLIFERATION	0.886114	1	0.0163561	0.486626	0.913373	38	c("CD81", "MIF", "HSPD1", "BCL6", "TFRC", "CD74", "IRS2", "BAX", "CD320", "SLC39A10", "RC3H1", "PAWR", "PELI1", "AHR", "PLCL2", "LYN", "PRLR")
GOBP_MYELOID_LEUKOCYTE_ACTIVATION	0.998002	1	0.0020413	0.464982	0.913613	122	c("APP", "MIF", "HMGB1", "SYT11", "HSPD1", "KMT2E", "BCR", "NECTIN2", "KARS1", "STXBP3", "MYO18A", "IFNGR2", "PDPK1", "SNX6", "RABGEF1", "CD74", "VAMP7", "NDRG1", "VAMP3", "C1QA", "ADAM9", "PJA2", "RORA", "RBPJ", "SLC18A2", "HYAL2", "ADAM10", "SNX4", "CSF1", "MYD88", "IL4R", "FN1", "ADORA2B", "ADGRF5", "S100A12", "CBL", "PTPN6", "SNAP23", "STK39", "LGALS9")
GOBP_TRNA_MODIFICATION	0.955045	1	0.00989821	0.476299	0.913631	63	c("SSB", "SARS1", "AARS1", "THUMPD3", "TRMT1", "WDR6", "METTL6", "OSGEP", "C9orf64", "HSD17B10", "MTFMT", "FTSJ1", "TRMT2A", "DUS1L", "ELP3", "URM1", "TRMT6", "ELP1", "PUS3", "OSGEPL1", "ELP2", "NSUN2", "METTL2A", "ALKBH1", "NAT10", "TRMU", "TRMT10B", "PUS7", "MTO1", "TRMT11", "TPRKB", "CDK5RAP1", "KTI12", "TRMT9B", "NSUN6", "ANKRD16", "DTWD1", "QTRT2", "ELP4")
GOBP_BRANCHING_MORPHOGENESIS_OF_AN_EPITHELIAL_TUBE	0.991009	1	0.00434551	0.469495	0.913725	90	c("CTNNB1", "AGT", "PHB2", "ILK", "PPP1CA", "PKD1", "VEGFA", "DAG1", "PLXND1", "DLG1", "CTSZ", "KDM5B", "STK4", "LGR4", "SMAD4", "PKD2", "CTSH", "ACVR1", "ENG", "SIRT6", "PPP3R1", "EXT1", "RDH10", "CTNNBIP1", "CSF1", "CLIC4", "GPC3", "FGF2")
GOBP_POSITIVE_REGULATION_OF_STRESS_ACTIVATED_PROTEIN_KINASE_SIGNALING_CASCADE	0.962038	1	0.0090627	0.474948	0.914027	68	c("APP", "HMGB1", "VEGFA", "TAOK2", "HRAS", "RB1CC1", "TPD52L1", "ZNF622", "STK25", "MAP4K2", "DUSP22", "MAP2K4", "MAP3K5", "SASH1", "MAP3K10", "AXIN1", "ARL6IP5", "KLHDC10", "GADD45A", "PJA2", "RNF13", "TAOK1", "XIAP", "TAOK3", "RIPK1", "RIPK2", "MYD88", "RELL1", "HIPK2", "STK39", "PLCB1", "TRAF4")
GOBP_REGULATION_OF_HEART_GROWTH	0.884116	1	0.0165176	0.487059	0.914185	38	c("GSK3A", "CITED2", "G6PD", "PIM1", "YY1", "MAPK14", "PARP2", "CTDP1", "TOMM70", "RBPJ", "BMPR1A", "TGFBR3", "FGF2", "ACACB", "PPARA")
GOBP_SODIUM_ION_TRANSMEMBRANE_TRANSPORT	0.987013	1	0.00523322	0.468901	0.914901	98	c("ATP1A2", "ATP1B1", "YWHAH", "ACTN4", "SLC3A2", "CHP1", "SLC6A11", "WNK1", "SLMAP", "SLC4A4", "DLG1", "PKD2", "SLC9A7", "SLC13A3", "SLC5A6", "SLC4A7", "HCN2", "SLC8B1", "FXYD5", "COMMD1", "TRPM4", "GLRX", "SCNN1A", "STK39", "CNNM4", "UTRN", "NEDD4")
GOBP_ADAPTIVE_IMMUNE_RESPONSE	1	1	0	0.459544	0.914951	212	c("CD81", "HLA-A", "HLA-E", "HMGB1", "PHB1", "STAT3", "OTUB1", "RORC", "AKIRIN2", "B2M", "DBNL", "HSPD1", "TFEB", "IL6ST", "SUPT6H", "HRAS", "NECTIN2", "BCL6", "CADM1", "TFRC", "STX7", "DUSP22", "CD74", "EBAG9", "CD46", "C1QC", "HPRT1", "C1QB", "C1QA", "ADAM17", "ULBP1", "IL17RA", "NDFIP1", "OTUD7B", "STAT6", "CTSL", "CTSH", "ALCAM", "FBXO38", "RORA", "MTOR", "BCL10", "TP53BP1", "SIRT1", "KMT5B", "MAP3K7", "IL18BP", "CYRIB", "SMAD7", "RNF19B", "RIPK2", "FZD5", "MSH6", "TNFRSF14", "IL1R1", "EXOSC3",
MR1, "CTNNBL1", "MYD88", "HLA-DQB1", "IL4R", "GNL1", "FYN", "RC3H1", "ZBTB7B", "TRPM4", "TAP1", "FADD", "JCHAIN", "PTPN6", "ORAI1", "SWAP70", "RC3H2", "TRAF2")
GOBP_SOMATIC_STEM_CELL_POPULATION_MAINTENANCE	0.88012	1	0.0168381	0.487471	0.914957	38	c("STAT3", "LDB1", "MED15", "RAF1", "VPS72", "SKI", "MED28", "KLF10", "SMC1A", "MED21", "CUL4A", "MED27", "RBPJ", "BMPR1A", "MED14", "LDB2", "ZHX2", "NIPBL", "MED17", "TAF6L", "BCL9")
GOBP_T_CELL_DIFFERENTIATION	1	1	0	0.463127	0.914964	152	c("ACTB", "SOD1", "CTNNB1", "RHOA", "CLPTM1", "XBP1", "HMGB1", "SMARCC2", "STAT3", "RORC", "RPL22", "B2M", "BAD", "SOS2", "STK11", "DNAJA3", "ZFP36L1", "BCL6", "PIK3R1", "SMARCE1", "SMARCA2", "ZBTB16", "FOXO3", "GBA1", "CD74", "FANCD2", "CD46", "SP3", "NCAPH2", "MEN1", "SART1", "ATF2", "ADAM17", "DROSHA", "STAT6", "CTSL", "SMARCD1", "LIPA", "PTPN2", "RORA", "MTOR", "AMBRA1", "PBRM1", "CYP26B1", "PHF10", "AP3B1", "SMAD7", "SLC4A2", "RIPK2", "FZD5", "ATG5", "MR1", "IL4R", "RARA", "ZMIZ1", "RC3H1",
RABL3, "ZBTB7B", "LEPR", "FADD", "LGALS9", "RC3H2", "LMBR1L", "KLHL25", "SMARCD2", "ZEB1", "TGFBR2", "NFKBID", "JUNB", "TMEM131L")
GOBP_AMINO_ACID_BIOSYNTHETIC_PROCESS	0.927073	1	0.0127959	0.480736	0.915212	53	c("GOT2", "GLUD1", "OAT", "ABAT", "PARK7", "GLUL", "GOT1", "BCAT1", "SHMT2", "SEPHS2", "ALDH18A1", "AASDHPPT", "SRR", "MTHFD1", "ASS1", "MRI1", "ENOPH1", "SEPHS1", "PCBD1", "MTRR")
GOBP_AMINOGLYCAN_BIOSYNTHETIC_PROCESS	0.92008	1	0.0134462	0.483064	0.915625	48	c("AP2A1", "B3GAT3", "CLTC", "B4GALT5", "ST3GAL6", "EXT2", "B3GNT4", "NDST1", "B4GAT1", "XYLT1", "EXT1", "ABCC5", "ST3GAL3", "GCNT2", "UGDH", "HS3ST3A1", "GLCE", "NFKB1", "CSGALNACT2", "PXYLP1")
GOBP_NEGATIVE_REGULATION_OF_BMP_SIGNALING_PATHWAY	0.858142	1	0.0185498	0.493561	0.915661	32	c("TOB1", "GPR155", "PPM1A", "SKI", "UBE2D1", "TMEM53", "CTDSPL2", "SPART", "TWSG1", "SMAD7", "LEMD3", "RBPMS2", "HIPK2", "SKIL")
GOBP_IMMUNOGLOBULIN_PRODUCTION_INVOLVED_IN_IMMUNOGLOBULIN_MEDIATED_IMMUNE_RESPONSE	0.851149	1	0.0190795	0.494932	0.915684	31	c("HSPD1", "SUPT6H", "BCL6", "TFRC", "NDFIP1", "STAT6", "TP53BP1", "KMT5B", "MSH6", "EXOSC3", "SWAP70")
GOBP_POSITIVE_REGULATION_OF_JNK_CASCADE	0.917083	1	0.0137184	0.482842	0.916006	49	c("APP", "HMGB1", "TAOK2", "HRAS", "RB1CC1", "TPD52L1", "ZNF622", "MAP4K2", "DUSP22", "MAP2K4", "MAP3K5", "MAP3K10", "AXIN1", "GADD45A", "PJA2", "TAOK1", "XIAP", "TAOK3", "RIPK1", "RIPK2", "MYD88", "HIPK2", "PLCB1", "TRAF4")
GOBP_FACE_DEVELOPMENT	0.859141	1	0.0184736	0.490723	0.916036	35	c("MAPK1", "PLEKHA1", "MAP2K1", "ANKRD11", "RAF1", "SKI", "ZFAND5", "PTPN11", "EP300", "MKKS", "RAB3GAP1", "CSRNP1", "NIPBL", "RARA")
GOBP_WATER_SOLUBLE_VITAMIN_METABOLIC_PROCESS	0.872128	1	0.0174698	0.491554	0.916075	34	c("PDXK", "GSTO1", "SHMT2", "FLAD1", "GCLC", "AASDHPPT", "AKR1A1", "PNPO", "MMAB", "SLC5A6", "MTRR", "FPGS", "MMACHC", "CLYBL", "SLC23A2", "DHFR", "SLC19A2", "ALPL", "MTR")
GOBP_CELLULAR_RESPONSE_TO_KETONE	0.956044	1	0.0097825	0.476659	0.916157	66	c("DDIT4", "ATP5F1A", "PARK7", "GNB1", "USP8", "GOLPH3", "SLC39A9", "ADCY5", "FECH", "RWDD1", "ADCY6", "EIF4E", "ASS1", "NR3C1", "SIRT1", "AIFM1", "CREB1", "AKAP8", "PRKAA1", "FBXO32", "ELK1", "EFNA5", "VPS54", "MSN", "KLF9", "ROCK2", "SCNN1A", "PRKAA2", "AHR")
GOBP_POSITIVE_REGULATION_OF_T_CELL_MEDIATED_IMMUNITY	0.817183	1	0.0215798	0.502827	0.916358	25	c("CD81", "HLA-A", "HLA-E", "B2M", "HSPD1", "NECTIN2", "STX7", "ULBP1", "FBXO38", "MAP3K7", "CYRIB", "FZD5", "IL1R1", "MR1", "FADD", "TRAF2")
GOBP_CARBOHYDRATE_TRANSPORT	0.986014	1	0.00543352	0.469845	0.916472	96	c("GSK3A", "SELENOS", "SLC35A5", "INSR", "SLC35A4", "INPP5K", "ASPSCR1", "SLC27A4", "SLC35C1", "PIK3R1", "STXBP3", "SORT1", "SLC50A1", "ARPP19", "IRS2", "MAPK14", "CREBL2", "SLC37A4", "RSC1A1", "PTPN11", "SLC45A4", "NFE2L2", "SIRT6", "KLF15", "C2CD5", "SLC17A5", "PRKCI", "SLC35A3", "OSBPL8", "CLIP3", "EZR", "SLC35B4", "SGCB", "GPC3", "STXBP4", "MEF2A")
GOBP_LYMPHOCYTE_APOPTOTIC_PROCESS	0.91009	1	0.0143399	0.484662	0.916475	46	c("MIF", "ORMDL3", "HIF1A", "DNAJA3", "BCL6", "TSC22D3", "CD74", "IRS2", "CRKL", "LIPA", "BAX", "GPAM", "VHL", "SLC39A10", "BCL10", "RIPK1", "KIFAP3", "NOC2L", "FADD", "EFNA1", "LGALS9", "LMBR1L")
GOBP_ORGAN_GROWTH	0.987013	1	0.00523322	0.470202	0.916763	95	c("PSAP", "SOD1", "GSK3A", "CITED2", "UBE3A", "G6PD", "PIM1", "YY1", "NDRG4", "SKI", "WWC1", "MAP2K4", "MAPK14", "RARB", "ATF2", "PTEN", "STK4", "EHMT2", "PTPN11", "PARP2", "CTDP1", "SMAD2", "TOMM70", "S1PR1", "RBPJ", "EXT1", "BMPR1A", "ECM1", "ZMPSTE24", "IGF2", "TGFBR3", "FXN", "LATS2", "FGF2", "RARA", "ACACB")
GOBP_ENDOTHELIAL_CELL_DEVELOPMENT	0.904096	1	0.0148593	0.485488	0.916814	45	c("RAB1B", "ADD1", "RAB1A", "GPX1", "VEGFA", "TJP1", "AFDN", "RAP1A", "RDX", "RAP1B", "PECAM1", "CCM2", "MYADM", "PDE2A", "PPP1R12A", "EZR", "VCL", "RAPGEF1", "CLIC4", "MSN", "ROCK1", "MYD88", "ROCK2", "F11R", "EDNRB", "PLCB1")
GOBP_RESPONSE_TO_PH	0.816184	1	0.0216519	0.503127	0.916905	25	c("CHP1", "RAB11B", "GNA11", "GBA1", "LGMN", "SLC38A3", "GPR4", "SCNN1A")
GOBP_PHOSPHOLIPASE_C_ACTIVATING_G_PROTEIN_COUPLED_RECEPTOR_SIGNALING_PATHWAY	0.926074	1	0.0128902	0.481955	0.917067	52	c("AGT", "GNB1", "GNA11", "GNAQ", "ADRA1B", "INPP5A", "GPR4", "NHERF1", "PLCE1", "EDNRB", "ORAI1", "PLCB1", "TGM2")
GOBP_MAMMARY_GLAND_MORPHOGENESIS	0.815185	1	0.021724	0.503404	0.91741	25	c("PHB2", "CAPN1", "IGFBP5", "KDM5B", "STAT6", "BAX", "NTN1", "NR3C1", "CSF1", "NFKB1", "CSF1R", "TGFBR2")
GOBP_ANTERIOR_POSTERIOR_PATTERN_SPECIFICATION	0.997003	1	0.00250132	0.467351	0.917606	118	c("CTNNB1", "TMED2", "SSBP3", "LDB1", "POFUT1", "BHLHE40", "ATP6AP2", "RING1", "PCSK6", "HIPK1", "YY1", "SKI", "ZBTB16", "ABI1", "ETS2", "CRKL", "GRSF1", "EP300", "SMAD4", "SMAD2", "RBPJ", "TSHZ1", "RNF2", "BMPR1A", "CTNNBIP1", "FZD5", "KDM2B", "EPB41L5", "MLLT3", "GPC3")
GOBP_SKELETAL_MUSCLE_CELL_DIFFERENTIATION	0.871129	1	0.017548	0.489004	0.917836	38	c("UQCC2", "EMD", "CITED2", "SELENON", "NR1D2", "COPS2", "MAFF", "AKIRIN1", "LARGE1", "CYP26B1", "MED20", "BMAL1")
GOBP_REGULATION_OF_LIPID_CATABOLIC_PROCESS	0.854146	1	0.0188533	0.491802	0.918051	35	c("THRA", "BSCL2", "LONP2", "PNPLA2", "IRS2", "RARRES2", "CPT1A", "CIDEC", "IDH1", "SIRT6", "PRKAA1", "ETFBKMT", "ABCD1", "ACACB", "ABHD5", "PPARA")
GOBP_REGULATION_OF_BIOMINERAL_TISSUE_DEVELOPMENT	0.939061	1	0.011622	0.478753	0.918157	62	c("NBR1", "ATF4", "HIF1A", "RXRA", "LTBP3", "FAM20C", "ATP2B1", "SRGN", "ACVR1", "S1PR1", "BMPR1A", "ECM1", "ZMPSTE24", "TXLNG", "SLC4A2", "ROCK1", "BCOR", "ROCK2", "TRPM4")
GOBP_REGULATION_OF_ACTIN_FILAMENT_BUNDLE_ASSEMBLY	0.963037	1	0.00893801	0.475609	0.918246	73	c("RHOA", "RAC1", "PFN1", "TPM1", "FERMT2", "TESK1", "CDC42", "SDC4", "TJP1", "INPP5K", "NF2", "PIK3R1", "RDX", "MTSS1", "CARMIL1", "WASF2", "RHOC", "CD47", "RHPN2", "PPFIA1", "MKKS", "MTOR", "PAK2", "S1PR1", "PPM1F", "CLASP2", "FHOD1", "ROCK1", "BAG4", "ROCK2", "F11R", "SWAP70", "CORO2B", "ARHGEF18", "PHLDB2")
GOBP_MIRNA_METABOLIC_PROCESS	0.935065	1	0.0120227	0.478971	0.918756	63	c("ELOB", "STAT3", "NR1H2", "HIF1A", "SREBF2", "KHSRP", "HRAS", "YY1", "ZSWIM8", "NCOR1", "TENT2", "NFIB", "FOXO3", "AGO4", "DROSHA", "SMAD4", "DICER1", "XPO5", "TENT4B", "SND1", "NR3C1", "ELOC", "BMPR1A", "TUT4", "TUT7", "PARN", "DIS3L2", "FGF2", "RARA", "RC3H1", "NFKB1", "PPARA", "RC3H2")
GOBP_PROTEOGLYCAN_METABOLIC_PROCESS	0.926074	1	0.0128902	0.481897	0.918975	55	c("CTNNB1", "BPNT2", "HGSNAT", "B3GAT3", "TCF7L2", "TM9SF2", "EXT2", "SULF2", "NDST1", "B3GAT2", "CANT1", "FAM20B", "EXTL2", "HS6ST1", "GUSB", "XYLT1", "EXT1", "CHST10", "UGDH", "HS3ST3A1", "GLCE", "CSGALNACT2", "EXTL3", "PXYLP1", "IDUA")
GOBP_HEAD_MORPHOGENESIS	0.808192	1	0.0222268	0.504287	0.919018	25	c("SSBP3", "PLEKHA1", "ATP6AP2", "ANKRD11", "SKI", "PTPN11", "EP300", "RAB3GAP1", "CSRNP1", "NIPBL", "RRAS", "SGPL1")
GOBP_REGULATION_OF_BONE_MINERALIZATION	0.919081	1	0.0135373	0.4831	0.919246	52	c("NBR1", "HIF1A", "RXRA", "LTBP3", "FAM20C", "ATP2B1", "SRGN", "ACVR1", "S1PR1", "BMPR1A", "ECM1", "ZMPSTE24", "TXLNG", "BCOR", "TRPM4")
GOBP_VASCULAR_ENDOTHELIAL_GROWTH_FACTOR_SIGNALING_PATHWAY	0.851149	1	0.0190795	0.493608	0.919904	34	c("VEGFA", "CD63", "HSPB1", "DCN", "NRP2", "SEMA6A", "NUS1", "PIK3CA", "CADM4", "FLT1", "GAB1", "PIK3CB", "DAB2IP", "PRKD2")
GOBP_COLUMNAR_CUBOIDAL_EPITHELIAL_CELL_DIFFERENTIATION	0.947053	1	0.0107873	0.477864	0.920498	69	c("CTNNB1", "TUBB", "GSK3A", "RHEB", "HIF1A", "WDR77", "BAD", "IL6ST", "NFIB", "PDPK1", "GSK3B", "RARB", "FAM20C", "IPO7", "SMAD2", "VHL", "EXT1", "RPTOR", "BMAL1", "FZD5", "CLCN2", "CDH2", "FGF2", "RARA", "YIPF6", "ZNF800")
GOBP_PROTEIN_HOMOOLIGOMERIZATION	0.988012	1	0.00502537	0.47077	0.920625	105	c("MIF", "CHMP2A", "LETM1", "EHD1", "SIGMAR1", "B2M", "CEP57", "VPS35", "CRTC2", "TNFAIP1", "KCTD3", "OSBPL2", "NINJ1", "ALDH9A1", "MICU1", "HSD17B10", "SHMT2", "G3BP2", "HPRT1", "ELAVL1", "KCTD10", "ABCA3", "RBMX", "PKD2", "KCTD1", "ATL2", "SAMD1", "ALAD", "BCL10", "TP53BP1", "CRYZ", "NACC2", "RIPK2", "KCTD2", "GNMT", "CLYBL", "VASP", "SHKBP1", "KCTD5", "ACACB", "TRPM4", "ME1", "TIFA", "PRNP", "SSBP1", "MOSPD2", "KCTD17", "CTH", "ATL3")
GOBP_SYNAPTIC_TRANSMISSION_GABAERGIC	0.878122	1	0.0169971	0.488413	0.920852	43	c("KIF5B", "USP46", "SYN3", "ZDHHC3", "CLCN3", "NF1", "BAIAP3", "EZH2", "VPS54", "CA2", "ZDHHC12", "KRAS")
GOBP_REGULATION_OF_SMALL_GTPASE_MEDIATED_SIGNAL_TRANSDUCTION	0.999001	1	0.0014427	0.463961	0.920879	183	c("RAC1", "ARHGDIA", "SQSTM1", "PPP2CB", "APOE", "FLOT1", "CYTH1", "GBF1", "PLEKHG5", "RALBP1", "BCR", "SOS2", "RAF1", "MFN2", "BCL6", "ARHGEF3", "CUL3", "MAP4K4", "TNFAIP1", "ITGAV", "ARHGEF12", "RDX", "ARHGAP21", "SHOC2", "STAMBP", "DENND1A", "FAM13B", "RABGEF1", "NUP62", "AKAP13", "OGT", "ARHGEF11", "EPS8", "ARFGEF1", "ARHGAP5", "GIT2", "ARHGAP35", "ARFGEF2", "RALGAPB", "MADD", "KCTD10", "ARHGDIB", "MAPKAP1", "ARRB1", "SIPA1L3", "FGD4", "KANK2", "ARHGAP12", "NF1", "ITGB1", "SGSM3", "CYRIB", "ABCA1",
CSF1, "MCF2L", "SIPA1L1", "RHOF", "ADGRG1", "GPR4", "CD2AP", "CADM4", "ARF6", "RALGAPA2", "VAV2", "FBXO8", "PSD3", "PLCE1", "DENND4A", "RABL3", "F11R", "SPRY4", "PLEKHG6", "CBL", "SWAP70", "GIT1", "KRAS", "RHOU", "DENND4C")
GOBP_TRNA_PROCESSING	0.981019	1	0.00634596	0.472171	0.92101	96	c("SSB", "SARS1", "DDX1", "TRUB2", "TRNT1", "AARS1", "THUMPD3", "RTRAF", "KARS1", "TRMT1", "WDR6", "METTL6", "OSGEP", "C9orf64", "HSD17B10", "MTFMT", "FTSJ1", "TRMT2A", "DUS1L", "RPP21", "RTCB", "POP7", "RPP25L", "GRSF1", "TSEN15", "POP4", "ELP3", "URM1", "ELAC2", "RPP30", "TRMT6", "ELP1", "PUS3", "C2orf49", "OSGEPL1", "ELP2", "NSUN2", "METTL2A", "ALKBH1", "NAT10", "TRMU", "TRMT10B", "PUS7", "ZBTB8OS", "MTO1", "TRMT11", "TPRKB", "CDK5RAP1", "POP5", "KTI12", "PRORP", "LSM6", "TP53RK", "TSEN34", "TRMT9B",
NSUN6, "FAM98A", "ANKRD16", "FAM98B", "DTWD1", "QTRT2", "ELP4")
GOBP_VASCULATURE_DEVELOPMENT	1	1	0	0.457621	0.921087	449	c("ATP5F1B", "PKM", "CTNNB1", "RHOA", "HGS", "APOE", "XBP1", "EPN1", "AKT3", "SAT1", "GLUL", "TMED2", "EPAS1", "QKI", "MIA3", "STAT3", "CDH13", "MAPK1", "GPX1", "ADIPOR2", "PKD1", "HIF1A", "EMC10", "PGK1", "POFUT1", "SARS1", "CITED2", "VEGFA", "AP2B1", "STIM1", "GTF2I", "DAG1", "BTG1", "TJP1", "SPARC", "MAP2K1", "HIPK1", "STK11", "GGNBP2", "RAP1A", "ZFP36L1", "WNK1", "MTDH", "TCF7L2", "HSPB1", "STAT1", "FBXW8", "EGLN1", "DCN", "RHOB", "HIF1AN", "EGFL7", "ANKRD17", "ITGAV", "MDM2", "NINJ1", "PAK4",
PLXND1, "PDPK1", "DCTN5", "SEC24B", "ZFAND5", "PECAM1", "NRP2", "PDCL3", "SEMA6A", "DDAH1", "ANP32B", "BCAS3", "MAPK14", "CCM2", "SASH1", "GAA", "SETD2", "NDST1", "HECTD1", "WASF2", "ATF2", "MYDGF", "CIB1", "MECP2", "GADD45A", "STK4", "NAA15", "PLCG1", "CD47", "CRKL", "HS6ST1", "FOXJ2", "HMOX1", "PKD2", "NFE2L2", "LARGE1", "CTSH", "ACVR1", "EIF2AK3", "NUS1", "ENG", "SIRT6", "LIPA", "AAMP", "BAX", "RORA", "AGGF1", "ERRFI1", "SUFU", "FOXO1", "VHL", "S1PR1", "RBPJ", "PDE2A", "FOXO4", "SIRT1", "PPP3R1",
NF1, "ITGB1", "NCL", "BMPR1A", "JUP", "ADAM10", "ECM1", "SMAD7", "ACTA2", "TGFBR3", "NPRL3", "NSDHL", "FZD5", "NFATC1", "CLIC4", "PIK3C2A", "SGCB", "ADGRG1", "PIK3CA", "ROCK1", "ACKR3", "GPR4", "CDH2", "GPC3", "ANPEP", "VAV2", "FN1", "ANXA2", "FGF2", "ANGPTL6", "ROCK2", "ZMIZ1", "HIPK2", "ADGRF5", "IMMP2L", "LEPR", "GLMN", "SHC1", "EFNA1")
GOBP_POSITIVE_REGULATION_OF_SYNAPSE_ASSEMBLY	0.86014	1	0.0183973	0.490744	0.921101	38	c("STAU2", "ADNP", "EFNA5", "CLSTN1", "NTRK2", "TPBG")
GOBP_REGULATION_OF_P38MAPK_CASCADE	0.798202	1	0.0229406	0.505546	0.921312	25	c("VEGFA", "DUSP1", "CYLD", "DLG1", "MAP3K5", "SASH1", "GADD45A", "PJA2", "PHLPP1", "EZR", "RELL1", "STK39", "LGALS9")
GOBP_POSITIVE_REGULATION_OF_CHEMOTAXIS	0.974026	1	0.00745009	0.474651	0.921473	83	c("RAC1", "CALR", "HMGB1", "CDH13", "MAPK1", "VEGFA", "STX3", "WNK1", "HSPB1", "P2RX4", "CD74", "DNM1L", "AKIRIN1", "RARRES2", "ADAM17", "LGMN", "OXSR1", "S1PR1", "PPM1F", "ADAM10", "CSF1", "FGF2", "MCU", "CAMK1D", "STK39", "LGALS9", "SWAP70", "CSF1R")
GOBP_SULFUR_COMPOUND_CATABOLIC_PROCESS	0.789211	0.997383	0.0235793	0.504159	0.921926	26	c("SUCLG1", "TST", "CDO1", "HGSNAT", "GNS", "SUCLA2", "CSAD", "BLMH", "FITM2", "ACAT1", "GUSB", "MTRR", "ABCD1")
GOBP_MONONUCLEAR_CELL_DIFFERENTIATION	1	1	0	0.462132	0.921952	234	c("ACTB", "SOD1", "CTNNB1", "RHOA", "CLPTM1", "XBP1", "HMGB1", "SMARCC2", "GPS2", "STAT3", "ACIN1", "RNF41", "LRRC8A", "RORC", "RPL22", "SLC25A5", "HDAC4", "B2M", "VEGFA", "BAD", "SOS2", "STK11", "DNAJA3", "ZFP36L1", "BCL6", "ZBTB7A", "PIK3R1", "SMARCE1", "YY1", "SMARCA2", "ZBTB16", "FOXO3", "GBA1", "CD74", "DCAF1", "FANCD2", "DNAJB9", "CD46", "SP3", "NCAPH2", "MEN1", "SLC39A7", "KLF6", "HECTD1", "SART1", "ATF2", "ADAM17", "DROSHA", "NDFIP1", "STAT6", "EP300", "CTSL", "SMARCD1", "LIPA", "BAX", "PTPN2",
RORA, "MTOR", "AMBRA1", "ZBTB46", "AZI2", "PBRM1", "RBPJ", "CYP26B1", "ITGB1", "KAT7", "PHF10", "EZH2", "CTNNBIP1", "AP3B1", "SMAD7", "VCAM1", "SLC4A2", "RIPK2", "CSF1", "FZD5", "NFATC1", "CEBPG", "ATG5", "MR1", "IL4R", "RARA", "ZMIZ1", "RC3H1", "RABL3", "ZBTB7B", "LEPR", "FADD", "PTPN6", "LGALS9", "RC3H2", "CSF1R", "LMBR1L")
GOBP_BODY_MORPHOGENESIS	0.841159	1	0.0198261	0.49392	0.922004	35	c("SSBP3", "PLEKHA1", "DAG1", "ATP6AP2", "ANKRD11", "SKI", "PTPN11", "EP300", "RAB3GAP1", "ZNF281", "CLASP2", "CSRNP1", "NIPBL", "GPC3", "RRAS", "PHLDB2", "SGPL1")
GOBP_MORPHOGENESIS_OF_AN_EPITHELIAL_SHEET	0.865135	1	0.0180135	0.489911	0.92293	42	c("RHOA", "FERMT2", "DVL1", "CD151", "DAG1", "TOR1A", "ARHGAP35", "RHOC", "ADAM17", "PTEN", "MTOR", "ARHGAP12", "ITGB1", "HBEGF", "CLASP2", "PHACTR4", "LIN7C", "PALS1", "CD44")
GOBP_CARDIAC_CELL_DEVELOPMENT	0.897103	1	0.0154514	0.485895	0.923124	51	c("GSK3A", "HNRNPU", "VEGFA", "G6PD", "YY1", "CXADR", "LMNA", "MAP2K4", "PARP2", "SMAD4", "LARGE1", "MTOR", "CTDP1", "TOMM70", "BMPR1A", "ZMPSTE24", "TGFBR3", "SGCB", "ATG5", "MEF2A", "PPARA")
GOBP_TISSUE_HOMEOSTASIS	0.999001	1	0.0014427	0.467192	0.923129	153	c("ACTB", "SOD1", "CTNNB1", "RAB7A", "PRDX1", "CHMP4B", "AKT3", "TUB", "FH", "LDB1", "B2M", "VEGFA", "TJP1", "STRAP", "STK11", "CLN8", "HSPB1", "P2RX4", "CXADR", "TFRC", "NFIB", "PECAM1", "GIGYF2", "LTBP3", "PTPN11", "CLCN3", "DRAM2", "LIPA", "BAX", "MKKS", "DEF8", "VHL", "S1PR1", "CCDC66", "EXT1", "PLEKHM1", "NF1", "ITGB1", "BBS2", "XIAP", "VCL", "LDB2", "SLC4A2", "CSF1", "VPS54", "ERCC6", "GCNT2", "USP45", "ZNF830", "CLDN12", "F11R", "JCHAIN", "SNX10", "STK39", "CSF1R", "KRAS", "LAMC1", "PDK4",
APBB2)
GOBP_REGULATION_OF_BODY_FLUID_LEVELS	1	1	0	0.462856	0.923277	228	c("PPIA", "ACTB", "GNAS", "GPI", "PDIA3", "APOE", "XBP1", "CD59", "USF2", "ANXA5", "ILK", "USF1", "NME1", "CDO1", "GNAI2", "NR1H2", "COPA", "TLN1", "HIF1A", "MLLT6", "VEGFA", "PRKACA", "IL6ST", "AK3", "DGKQ", "INPP5K", "NCOA1", "WNK1", "HSPB1", "WFS1", "PDIA2", "STXBP3", "CYBA", "EXT2", "SH2B3", "STAT5A", "FIBP", "GUCA1B", "VAMP3", "MAPK14", "VKORC1", "ITPK1", "GNAQ", "CSRP1", "DGKD", "GNA12", "UMPS", "HPS4", "NFE2L2", "JMJD1C", "ADCY6", "METAP1", "EXT1", "CREB1", "MYL9", "LMAN1", "HYAL2", "VPS33B",
AP3B1, "VCL", "PPP3CA", "UPRT", "SERPINA1", "SLC29A1", "PIK3CA", "HPS5", "PRKACB", "LNPK", "ATG5", "VAV2", "ANXA2", "F11R", "GGCX", "ZBTB7B", "SCNN1A", "EDNRB", "PTPN6", "STK39")
GOBP_REGULATION_OF_LIPID_STORAGE	0.836164	1	0.0201955	0.492683	0.923323	37	c("EHD1", "NR1H2", "SREBF2", "NFKBIA", "ITGAV", "PNPLA2", "FITM2", "FTO", "CPT1A", "LPL", "PTPN2", "PLIN2", "PLIN3", "SIRT1", "OSBPL8", "ABCA1", "OSBPL11", "ACACB", "ABHD5", "NFKB1", "PPARA")
GOBP_PROTEIN_N_LINKED_GLYCOSYLATION	0.896104	1	0.0155349	0.48608	0.923475	51	c("RPN1", "DAD1", "KRTCAP2", "UBE2J1", "RPN2", "TMEM258", "TMEM165", "DDOST", "DPAGT1", "MGAT1", "STT3A", "STT3B", "MOGS", "DHDDS", "DERL3", "DOLK", "PMM1", "MGAT2", "NUS1", "MAN1C1", "MLEC", "UGGT1", "DPM1", "ALG13", "ENTPD5", "ALG5", "NUDT14", "ALG11", "ST6GAL1", "ALG8", "GFPT1", "SRD5A3", "OSTC", "MAGT1")
GOBP_ACID_SECRETION	0.793207	0.999097	0.0232958	0.503363	0.923655	27	c("ABAT", "HIP1R", "NF1", "PRKAA1", "NHERF1", "SNX10", "CES1")
GOBP_AORTA_DEVELOPMENT	0.871129	1	0.017548	0.489179	0.923784	45	c("AP2B1", "PLXND1", "DCTN5", "SEC24B", "GAA", "NDST1", "HECTD1", "PKD2", "ENG", "SUFU", "RBPJ", "PDE2A", "BMPR1A", "NPRL3")
GOBP_OSTEOCLAST_DIFFERENTIATION	0.895105	1	0.0156181	0.485369	0.924031	53	c("CD81", "CTNNB1", "ATP6AP1", "PRXL2A", "TOB2", "TCTA", "PIK3R1", "PAFAH1B1", "TFRC", "GLO1", "MAPK14", "KLF10", "FAM20C", "IREB2", "MTOR", "CREB1", "NF1", "RPTOR", "PPP3CA", "SLC4A2", "CSF1", "MITF", "GPC3", "ANXA2")
GOBP_BILE_ACID_BIOSYNTHETIC_PROCESS	0.783217	0.994946	0.0240036	0.505348	0.9241	26	c("OSBPL9", "OSBP", "OSBPL2", "HSD17B10", "SIRT1", "ABCD3", "SCP2", "HSD3B7", "AMACR")
GOBP_NEGATIVE_REGULATION_OF_CELLULAR_RESPONSE_TO_GROWTH_FACTOR_STIMULUS	0.916084	1	0.0138083	0.481868	0.924313	63	c("AGT", "HGS", "TOB1", "GPR155", "DCN", "PPM1A", "SULF2", "SKI", "SEMA6A", "UBE2D1", "PTPN1", "TMEM53", "CTDSPL2", "SPART", "TWSG1", "SMAD7", "CADM4", "FGF2", "LEMD3", "RBPMS2", "HIPK2", "SKIL", "SPRY4")
GOBP_REGULATION_OF_LEUKOCYTE_PROLIFERATION	0.989011	1	0.004809	0.471219	0.924338	115	c("CD81", "HLA-A", "MIF", "CTNNB1", "HLA-E", "RPS3", "GSTP1", "HMGB1", "BCL2L1", "MAPK1", "SDC4", "IL6ST", "SOS2", "MARCHF7", "DNAJA3", "BCL6", "TFRC", "ZNF335", "DLG1", "CD74", "IRS2", "CD46", "BID", "NDFIP1", "STAT6", "CD320", "GPAM", "SLC39A10", "NF1", "TWSG1", "CBLB", "IGF2", "PPP3CA", "NCK1", "VCAM1", "SLC4A2", "RIPK2", "CSF1", "TNFRSF14", "MYD88", "ST6GAL1", "RC3H1", "ZBTB7B", "PAWR", "PELI1", "FADD", "GLMN", "PTPN6", "LGALS9", "BST2", "CSF1R", "AHR", "PRNP")
GOBP_GLANDULAR_EPITHELIAL_CELL_DIFFERENTIATION	0.87013	1	0.017626	0.489562	0.924507	45	c("CTNNB1", "GSK3A", "RHEB", "HIF1A", "WDR77", "BAD", "NFIB", "PDPK1", "GSK3B", "RARB", "VHL", "EXT1", "BMAL1", "FZD5", "CLCN2", "CDH2", "FGF2", "RARA")
GOBP_SMAD_PROTEIN_SIGNAL_TRANSDUCTION	0.881119	1	0.0167582	0.488924	0.924534	46	c("SPTBN1", "SUB1", "VIM", "TOB1", "PARP1", "SH2B1", "SKI", "SMAD5", "NCEH1", "SMAD4", "ACVR1", "SMAD2", "BMPR1A", "SMAD7", "DAB2", "ZMIZ1", "HIPK2")
GOBP_REGULATION_OF_LEUKOCYTE_DEGRANULATION	0.812188	1	0.0219398	0.501705	0.924539	29	c("LAMP1", "BCR", "AP1G1", "PDPK1", "RABGEF1", "VAMP7", "SNX4", "IL4R", "ADORA2B", "LGALS9", "FOXF1", "LYN", "STX4")
GOBP_PROGRAMMED_NECROTIC_CELL_DEATH	0.81019	1	0.0220834	0.499819	0.924726	31	c("RNF31", "SLC25A4", "PARP1", "CYLD", "PGAM5", "OGT", "MAP3K5", "PYGL", "DNM1L", "ITPK1", "BAX", "SPATA2", "AIFM1", "IRF3", "ADPRS", "BIRC2", "RIPK1", "PPIF", "PELI1", "FADD", "BOK", "TRAF2", "TRPM7")
GOBP_CHLORIDE_TRANSPORT	0.939061	1	0.011622	0.479086	0.92496	73	c("UCP2", "LRRC8A", "SLC12A5", "CLNS1A", "TTYH3", "CLCN3", "CLCN4", "SLC12A9", "SLC25A14", "CLDN4", "TTYH2", "SLC4A2", "CLCN2", "CLIC4", "ABCB1", "CA2")
