## Supplemental Table 4 for "Identification of conserved gene expression programs activated in multiple modes of torpor across vertebrate clades" (part 30 of 89)

### Sheet: Bat_01 (continued)
pathway	pval	padj	log2err	ES	NES	size	leadingEdge
GOBP_CELL_SUBSTRATE_ADHESION	0.998002	1	0.0020413	0.464388	0.925426	218	c("CTNNB1", "RHOA", "RAC1", "ACTN4", "ARPC2", "CALR", "ILK", "RAB1A", "FERMT2", "P4HB", "ARL2", "CDH13", "LDB1", "TESK1", "PKD1", "TLN1", "ATXN3", "CDC42", "VEGFA", "CD63", "DUSP3", "SDC4", "DAG1", "TAOK2", "BCR", "POLDIP2", "PTPRK", "BCL6", "ARHGEF7", "MAP4K4", "NF2", "PIK3R1", "ITGAV", "RSU1", "PIP5K1A", "DAPK3", "CTTN", "CARMIL1", "GSK3B", "DUSP22", "PTPRA", "VAMP3", "GFUS", "WHAMM", "MYADM", "CIB1", "PTEN", "CAMSAP3", "STK4", "CRKL", "SLK", "ADAM9", "PLEKHA2", "PPFIA1", "PARVB", "PKP2", "HSD17B12",
ACER2, "NF1", "ITGB1", "PPM1F", "JUP", "TBCD", "CLASP2", "VCL", "VCAM1", "CSF1", "EFNA5", "GCNT2", "DAB2", "ROCK1", "EPB41L5", "FN1", "ROCK2", "MKLN1", "LIMS2", "ST6GAL1", "SPRY4", "EFNA1", "DOCK1", "CD44", "LAMC1", "RRAS", "TRPM7", "CORO2B")
GOBP_NEGATIVE_REGULATION_OF_CELL_ADHESION	0.996004	1	0.00288973	0.467392	0.925475	167	c("ATP5F1B", "RHOA", "ACTN4", "HMGB1", "MIA3", "CDH13", "VEGFA", "DUSP3", "SDC4", "SPINT2", "DUSP1", "MARCHF7", "WNK1", "BCL6", "MAP4K4", "NF2", "PIK3R1", "RDX", "SH2B3", "PLXND1", "SEMA6A", "DLG1", "DUSP22", "CD74", "MYADM", "PTEN", "PLXNB1", "CBLL1", "NDFIP1", "YTHDF2", "PTPN11", "GTPBP4", "PTPN2", "ASS1", "ACER2", "NF1", "PPM1F", "TWSG1", "ADAM10", "TBCD", "CLASP2", "CBLB", "PLXNA1", "SMAD7", "SLC4A2", "SOCS6", "EFNA5", "PLXNB2", "TNFRSF14", "GCNT2", "EPB41L5", "FXYD5", "IL4R", "RC3H1", "ZBTB7B",
PAWR, "SPRY4", "PELI1", "GLMN", "PTPN6", "LGALS9", "SWAP70", "PPARA", "RC3H2", "CORO2B", "LAPTM5")
GOBP_REGULATION_OF_TISSUE_REMODELING	0.831169	1	0.0205626	0.49321	0.92573	38	c("CST3", "TMBIM1", "BCR", "TFRC", "LTBP3", "DEF8", "S1PR1", "PLEKHM1", "NF1", "PPP3CA", "SLC4A2", "ROCK1", "ROCK2", "LEPR", "CSF1R", "PDK4")
GOBP_POSITIVE_REGULATION_OF_GTPASE_ACTIVITY	0.996004	1	0.00288973	0.469756	0.925938	137	c("PICALM", "RACK1", "PKP4", "FERMT2", "TBC1D17", "NDEL1", "TBC1D20", "RALBP1", "RHOG", "BCR", "SOS2", "ZC3H15", "HRAS", "RAP1A", "ARHGEF7", "MAP4K4", "SLC27A4", "TBC1D9B", "TBC1D15", "RSU1", "PIP5K1A", "GSK3B", "TAX1BP3", "TBC1D22A", "TBC1D13", "SNX9", "RALGAPB", "PLXNB1", "MMUT", "TBC1D8", "SIPA1L3", "RASGEF1B", "LARS1", "RAB3GAP1", "RGP1", "TBC1D14", "NF1", "ITGB1", "SGSM3", "RAP1GDS1", "TBC1D25", "SNX13", "DOCK9", "EZH2", "RAPGEF1", "CCL23", "EVI5L", "AGAP6", "SIPA1L1", "RALGAPA2", "SMCR8", "TBC1D5"
)
GOBP_ACUTE_INFLAMMATORY_RESPONSE	0.875125	1	0.0172343	0.488102	0.925986	49	c("HLA-E", "GSTP1", "PARK7", "SELENOS", "EIF2AK1", "IL6ST", "TFRC", "ACVR1", "LIPA", "ASS1", "EXT1", "CTNNBIP1", "SERPINA1", "FN1", "ORM2", "HP", "EDNRB", "CREB3L3", "PRCP")
GOBP_POSITIVE_REGULATION_OF_TYPE_II_INTERFERON_PRODUCTION	0.806194	1	0.0223699	0.502529	0.926058	29	c("HLA-A", "HSPD1", "HRAS", "CYRIB", "RIPK2", "FZD5", "IL1R1", "CEBPG", "FADD", "CD14", "LGALS9")
GOBP_REGULATION_OF_ORGAN_GROWTH	0.89011	1	0.0160304	0.486107	0.926266	54	c("SOD1", "GSK3A", "CITED2", "G6PD", "PIM1", "YY1", "WWC1", "MAPK14", "PTEN", "STK4", "PARP2", "CTDP1", "TOMM70", "RBPJ", "BMPR1A", "IGF2", "TGFBR3", "FXN", "LATS2", "FGF2", "ACACB", "PPARA", "WWC2")
GOBP_REGULATION_OF_RESPONSE_TO_WOUNDING	0.973027	1	0.00759591	0.474736	0.926287	98	c("APOE", "XBP1", "SRSF6", "USF1", "FERMT2", "STAT3", "MAP2K1", "HRAS", "PUM2", "STK24", "SH2B3", "VKORC1", "CERS2", "ARFGEF1", "PTEN", "NFE2L2", "MTOR", "ITGB1", "HBEGF", "CLASP2", "CLDN4", "WFDC1", "LRIG2", "CADM4", "ANXA2", "FGF2", "PTPN6", "EXTL3", "GIT1", "ENPP4")
GOBP_CARBOHYDRATE_DERIVATIVE_CATABOLIC_PROCESS	0.981019	1	0.00634596	0.473844	0.927297	107	c("CST3", "SUCLG1", "GSK3A", "HINT1", "GLA", "HGSNAT", "NAGA", "NUDT3", "GNS", "SUCLA2", "MGAT1", "STT3B", "FBXO6", "GBA1", "NT5C2", "NGLY1", "HPRT1", "GPD1", "FITM2", "ENTPD4", "ITPA", "FUCA1", "NT5C", "CTSL", "MAN1C1", "ACAT1", "DCTPP1", "GUSB", "NUDT1", "OGA", "PDE2A", "HYAL2", "ENTPD5", "EDEM2", "MAN1A2", "SMUG1", "TDG", "DPYD", "ABCD1", "NEU3", "MAN1A1", "MANBA", "NUDT15", "DERA", "FGF2", "CD44", "NEIL2", "NUDT9", "ENPP4", "DUT", "IDUA")
GOBP_POSITIVE_REGULATION_OF_LEUKOCYTE_CHEMOTAXIS	0.882118	1	0.0166782	0.487347	0.927329	52	c("RAC1", "CALR", "HMGB1", "MAPK1", "VEGFA", "WNK1", "CD74", "DNM1L", "AKIRIN1", "RARRES2", "ADAM17", "LGMN", "OXSR1", "ADAM10", "CSF1", "MCU", "CAMK1D", "STK39", "LGALS9", "SWAP70", "CSF1R")
GOBP_ISOPRENOID_METABOLIC_PROCESS	0.938062	1	0.0117232	0.479913	0.927705	75	c("PNLIP", "RDH5", "ALDH3A2", "HMGCS1", "DHRS7", "PHYH", "NPC2", "DPAGT1", "FDFT1", "HMGCR", "PNPLA2", "AKR1B10", "ADH5", "DHDDS", "RARRES2", "DOLK", "SCPEP1", "NUS1", "LIPA", "DGAT2", "DPM1", "CYP26B1", "IDI1", "COQ2", "RETSAT", "ALG13", "RDH10", "HTRA2", "DHRS3", "RDH11", "ALG8", "DHRS4", "SRD5A3")
GOBP_T_CELL_MEDIATED_IMMUNITY	0.882118	1	0.0166782	0.487325	0.927755	53	c("CD81", "HLA-A", "HLA-E", "HMGB1", "B2M", "HSPD1", "NECTIN2", "CADM1", "STX7", "DUSP22", "EBAG9", "CD46", "HPRT1", "ULBP1", "CTSH", "FBXO38", "MAP3K7", "CYRIB", "SMAD7", "FZD5", "IL1R1", "MR1", "GNL1", "TRPM4", "FADD", "TRAF2", "AHR")
GOBP_ADAPTIVE_IMMUNE_RESPONSE_BASED_ON_SOMATIC_RECOMBINATION_OF_IMMUNE_RECEPTORS_BUILT_FROM_IMMUNOGLOBULIN_SUPERFAMILY_DOMAINS	0.996004	1	0.00288973	0.469918	0.927913	149	c("CD81", "HLA-A", "HLA-E", "HMGB1", "PHB1", "STAT3", "RORC", "B2M", "HSPD1", "SUPT6H", "HRAS", "NECTIN2", "BCL6", "CADM1", "TFRC", "STX7", "DUSP22", "CD74", "EBAG9", "CD46", "C1QC", "HPRT1", "C1QB", "C1QA", "ADAM17", "ULBP1", "IL17RA", "NDFIP1", "STAT6", "CTSH", "FBXO38", "RORA", "MTOR", "BCL10", "TP53BP1", "KMT5B", "MAP3K7", "IL18BP", "CYRIB", "SMAD7", "RIPK2", "FZD5", "MSH6", "IL1R1", "EXOSC3", "MR1", "MYD88", "IL4R", "GNL1", "RC3H1", "ZBTB7B", "TRPM4", "FADD", "PTPN6", "SWAP70", "RC3H2", "TRAF2"
)
GOBP_STRESS_FIBER_ASSEMBLY	0.94006	1	0.0115203	0.479789	0.927962	76	c("RHOA", "RAC1", "PFN1", "TPM1", "FERMT2", "TESK1", "CDC42", "SDC4", "TJP1", "INPP5K", "CUL3", "NF2", "PIK3R1", "TNFAIP1", "CARMIL1", "WASF2", "RHOC", "CD47", "RHPN2", "ARRB1", "PPFIA1", "MKKS", "MTOR", "PAK2", "S1PR1", "ITGB1", "PPM1F", "CLASP2", "PDLIM1", "FHOD1", "ROCK1", "BAG4")
GOBP_CAMERA_TYPE_EYE_MORPHOGENESIS	0.931069	1	0.0124136	0.480679	0.928035	73	c("CTNNB1", "STAT3", "ATF4", "HIF1A", "CITED2", "VEGFA", "TBC1D20", "RING1", "HIPK1", "MFN2", "THRB", "YY1", "CALB1", "HMGN1", "SKI", "C12orf57", "SP3", "LARGE1", "BAX", "VHL", "NF1", "ZHX2", "NECTIN3", "FZD5", "PHACTR4", "KDM2B")
GOBP_REGULATION_OF_T_CELL_MIGRATION	0.768232	0.987851	0.0250604	0.507666	0.928339	26	c("APP", "RHOA", "SPNS2", "WNK1", "ADAM17", "CRKL", "OXSR1", "CD99L2", "ADAM10", "ECM1", "TNFRSF14", "FADD", "STK39")
GOBP_POSITIVE_REGULATION_OF_MONONUCLEAR_CELL_MIGRATION	0.812188	1	0.0219398	0.495504	0.92861	37	c("APP", "RHOA", "CALR", "HMGB1", "WNK1", "ADAM17", "CD47", "LGMN", "OXSR1", "CD99L2", "ADAM10", "TNFRSF14", "FADD", "STK39", "LGALS9")
GOBP_LUNG_ALVEOLUS_DEVELOPMENT	0.775225	0.989621	0.0245678	0.504924	0.928625	28	c("PTGES3", "SELENON", "STK40", "LTBP3", "IGFBP5", "MECP2", "ASXL1", "HS6ST1", "ERRFI1", "CREB1", "NKIRAS2", "MAN1A2", "RC3H2", "ATXN1L", "MAN2A1", "FOXF1")
GOBP_CELLULAR_RESPONSE_TO_AMYLOID_BETA	0.771229	0.987851	0.0248494	0.506293	0.929031	27	c("APP", "PARP1", "GSK3B", "SNX6", "LGMN", "BCL2L2", "VCAM1", "FYN", "PRNP")
GOBP_KERATINOCYTE_DIFFERENTIATION	0.9001	1	0.0151993	0.484266	0.929419	64	c("SRSF6", "TSG101", "MACROH2A1", "TXNIP", "MAP2K1", "BCR", "PPL", "ZFP36L1", "NUMA1", "PPHLN1", "PIP5K1A", "STK4", "ADAM9", "ERRFI1", "RBPJ", "CYP26B1", "EZH2", "PPP3CA", "KAZN", "CLIC4", "ROCK1", "FLNB", "LATS2", "ROCK2", "UGCG", "EXTL3", "ZFP36")
GOBP_ORGANIC_HYDROXY_COMPOUND_BIOSYNTHETIC_PROCESS	0.993007	1	0.00382852	0.469656	0.92942	163	c("CYB5R3", "SOD1", "PLTP", "APOE", "PARK7", "ALDH2", "IP6K2", "GOT1", "PDXK", "HMGCS1", "PGP", "OSBPL9", "ACLY", "DHCR24", "OSBP", "VPS35", "GIPC1", "SREBF2", "IMPA1", "DGKQ", "DDT", "LPCAT3", "INSIG1", "FDFT1", "SC5D", "QDPR", "HMGCR", "G6PD", "OSBPL2", "ABCA2", "IP6K1", "HSD17B10", "GBA1", "SPR", "DHDDS", "MBTPS1", "NR4A2", "ARV1", "NUS1", "PNPO", "LIPA", "ERLIN1", "DHCR7", "EBP", "ERG28", "ACER2", "SIRT1", "CREB1", "INSIG2", "HSD17B7", "IDI1", "PRKAA1", "PCBD1", "SPTLC1", "ABCD3", "SCP2", "HSD3B7",
NSDHL, "CLCN2", "MBTPS2")
GOBP_CHROMOSOME_ORGANIZATION_INVOLVED_IN_MEIOTIC_CELL_CYCLE	0.791209	0.998797	0.0234376	0.504402	0.929508	29	c("BAG6", "UBE2B", "PSMC3IP", "FANCD2", "NCAPH2", "AGO4", "EHMT2", "SUN1", "SIRT7", "ATRX", "NCAPD2", "SMC4", "RAD50", "MLH3")
GOBP_HETEROPHILIC_CELL_CELL_ADHESION_VIA_PLASMA_MEMBRANE_CELL_ADHESION_MOLECULES	0.771229	0.987851	0.0248494	0.510058	0.929536	25	c("CXADR", "CADM1", "ALCAM", "VCAM1", "NECTIN3", "CDH2", "NECTIN1")
GOBP_LIPID_MODIFICATION	0.986014	1	0.00543352	0.47225	0.929555	132	c("PLPP1", "ECH1", "ADIPOR2", "ETFA", "OCRL", "LONP2", "ACOX1", "PHYH", "CRAT", "DGKQ", "INPP5K", "CPT2", "LPCAT3", "AUH", "ADIPOR1", "ACOX3", "MCAT", "SLC35C1", "INPP5B", "MTMR4", "MBOAT7", "ECI1", "ADH5", "HSD17B10", "GBA1", "IRS2", "MAPK14", "HADHB", "ACADS", "DGKD", "ACADM", "ECHS1", "PTEN", "GCDH", "CPT1A", "PEX5", "PEX13", "CPT1C", "IVD", "MTMR2", "MTMR1", "ACAT1", "SAMD1", "INPP5A", "ETFDH", "ACAD11", "ACAA1", "PRKAA1", "HSD17B4", "HADH", "ABCD3", "BDH2", "INPPL1", "SCP2", "PEX2", "HACL1",
MBOAT2, "ETFBKMT", "ABCD1", "ECHDC2", "MTM1", "ACACB", "AMACR", "PLPP2", "CROT", "ECI2", "SLC25A17", "PPARA")
GOBP_SNRNA_METABOLIC_PROCESS	0.815185	1	0.021724	0.495277	0.92961	38	c("INTS1", "INTS3", "MEPCE", "EXOSC4", "CDK7", "EXOSC10", "ZCCHC8", "INTS12", "USPL1", "CC2D1A", "ELL", "DKC1", "SNAPC2", "INTS6", "INTS10", "INTS14", "ICE1", "TUT1", "USB1", "INTS8", "EXOSC5", "RBM7", "EXOSC3", "INTS5", "ZNF143", "INTS9", "RPAP2", "ELL2", "EXOSC2")
GOBP_G_PROTEIN_COUPLED_RECEPTOR_SIGNALING_PATHWAY	1	1	0	0.462863	0.929641	375	c("GNAS", "PSAP", "APLP2", "AGT", "RAC1", "CALM3", "PLPP1", "APOE", "PHB1", "YWHAB", "GNB1", "GSK3A", "CALM1", "AHCYL1", "TUB", "CALM2", "SPNS2", "GNAI2", "MGLL", "SIGMAR1", "GNB2", "CDC42", "UBQLN2", "INSR", "PRKACA", "GIPC1", "GRK2", "BCAR1", "DGKQ", "INPP5K", "GCGR", "PRMT5", "SLC39A9", "ECE1", "ADCY5", "SORT1", "ARHGEF12", "GNA11", "LMBRD2", "USP33", "ZDHHC3", "ARRB2", "NMT1", "DYNLT1", "AKAP13", "PDCL", "ARHGEF11", "GNAQ", "GPR161", "GIT2", "NECAB2", "TPRA1", "GPSM2", "TAPT1", "WASF2", "DGKD",
GNA12, "LGR4", "CRKL", "IGF2R", "ADCY6", "ARRB1", "CRY1", "PLCB3", "ADRA1B", "ADCY9", "PICK1", "GRK5", "S1PR1", "PDE2A", "INPP5A", "PARD3", "RAP1GDS1", "BAIAP3", "SAG", "GPR39", "APLP1", "EZR", "PPP3CA", "CCL23", "ABCA1", "ABHD6", "FZD5", "VPS54", "ADGRG1", "ROCK1", "ACKR3", "GPR4", "PRKACB", "RDH11", "NHERF1", "ROCK2", "CA2", "PLCE1", "ADORA2B", "ADGRF5", "EDNRB", "SLC39A14", "PTPN6", "ORAI1", "PLCB1", "GIT1", "RGS5")
GOBP_REGULATION_OF_GRANULOCYTE_CHEMOTAXIS	0.768232	0.987851	0.0250604	0.506638	0.929664	27	c("RAC1", "MAPK1", "CD74", "DNM1L", "AKIRIN1", "RARRES2", "CSF1", "MCU", "CAMK1D", "CSF1R", "MOSPD2")
GOBP_HEMATOPOIETIC_PROGENITOR_CELL_DIFFERENTIATION	0.934066	1	0.0121213	0.480491	0.92981	77	c("EEF2", "SBDS", "NUDT21", "HSPA9", "SSBP3", "PRRC2C", "CITED2", "ADAR", "SOS2", "DPF2", "TENT2", "SIN3A", "SH2B3", "CIAO3", "SP3", "ATF2", "N4BP2L2", "DHX36", "YTHDF2", "NFE2L2", "SIPA1L3", "CHD2", "ARMC6", "LIPA", "UFL1", "EXT1", "ACP6", "WDR7", "HYAL2", "PDCD2", "AP3B1", "PUS7", "ZBTB24", "METTL14", "MLLT3", "RARA", "C12orf29")
GOBP_GLYCOSPHINGOLIPID_METABOLIC_PROCESS	0.828172	1	0.0207818	0.494602	0.929841	39	c("GLA", "ST3GAL5", "B4GALT3", "SMPD1", "GLTP", "B4GALT5", "TM9SF2", "ABCA2", "B3GALT4", "GBA1", "LARGE1", "BAX", "PRKAA1", "ST3GAL3", "CPTP", "NEU3", "UGCG", "CLN6")
GOBP_CAMP_MEDIATED_SIGNALING	0.771229	0.987851	0.0248494	0.50571	0.93007	28	c("DGKQ", "UBE2B", "PDE2A", "CREB1", "ATF1", "AHR")
GOBP_CYTOKINE_PRODUCTION_INVOLVED_IN_INFLAMMATORY_RESPONSE	0.762238	0.987851	0.0254821	0.508735	0.930293	26	c("PLD3", "STAT3", "HIF1A", "KPNA6", "CHID1", "MAPK14", "IL17RA", "MAPK9", "EZH2", "ABCD1", "MYD88", "PPARA", "EXTL3")
GOBP_HOMOPHILIC_CELL_ADHESION_VIA_PLASMA_MEMBRANE_ADHESION_MOLECULES	0.924076	1	0.0130773	0.481707	0.930323	74	c("CDH13", "PKD1", "NPTN", "PCDH1", "NECTIN2", "CADM1", "PTPN23", "PECAM1", "PCDHGA6", "ITGB1", "NECTIN3", "PTPRG", "PLXNB2", "CDH2", "CADM4")
GOBP_EMBRYONIC_PATTERN_SPECIFICATION	0.828172	1	0.0207818	0.494933	0.930463	39	c("CTNNB1", "TMED2", "PCSK6", "ZBTB16", "NRP2", "SMAD5", "DISP1", "SMAD4", "SMAD2", "DOP1B", "FZD5", "EPB41L5", "TDRD7")
GOBP_ANTIGEN_RECEPTOR_MEDIATED_SIGNALING_PATHWAY	0.958042	1	0.00954761	0.477557	0.93051	93	c("CD81", "HLA-A", "RPS3", "RNF31", "GPS2", "UBE2N", "MAPK1", "PHPT1", "PLEKHA1", "DUSP3", "BCAR1", "STK11", "GRB2", "NFKBIA", "HRAS", "NECTIN2", "WNK1", "KHDRBS1", "STOML2", "DUSP22", "PLCG1", "CRKL", "EIF2B2", "LIPA", "BAX", "PTPN2", "SLC39A10", "BCL10", "EIF2B5", "MAP3K7", "EZR", "CBLB", "EIF2B3", "RIPK2", "SPG21", "PIK3CA", "HLA-DQB1", "SLC39A6", "FYN", "RC3H1", "PAWR", "PTPN6", "NFKB1", "RC3H2", "LAPTM5", "PRNP")
GOBP_REGULATION_OF_CYTOSOLIC_CALCIUM_ION_CONCENTRATION	0.808192	1	0.0222268	0.499321	0.930551	34	c("YWHAE", "PRKACA", "CALB1", "ATP2B1", "SLC8B1", "BOK", "ATP2B3", "WNT5A")
GOBP_NEGATIVE_REGULATION_OF_CELL_CYCLE_G2_M_PHASE_TRANSITION	0.832168	1	0.0204894	0.493658	0.93074	43	c("RAD21", "MACROH2A1", "TAOK2", "INTS3", "NOP53", "HUS1", "BABAM1", "CDK5RAP3", "RINT1", "VPS4A", "MBTPS1", "PABIR1", "CCNG1", "USP47", "ABRAXAS1", "TAOK1", "FOXO4", "ZFYVE19", "BRCC3", "TOPBP1", "TAOK3", "RAD17", "MBTPS2", "UIMC1", "FZR1", "SYF2", "ZNF830", "FHL1", "PINX1", "TRIM39", "RBBP8", "NAE1", "FOXN3")
GOBP_INORGANIC_ION_IMPORT_ACROSS_PLASMA_MEMBRANE	0.912088	1	0.0141642	0.483246	0.930866	69	c("ATP1A2", "ATP1B1", "ISCU", "SLC12A5", "DLG1", "SLC9A7", "SLC39A10", "PPP3R1", "SLC5A6", "SLC39A11", "PPP3CA", "HCN2", "SLC39A6", "FYN", "TRPM4", "SCNN1A", "SLC39A14", "PRNP")
GOBP_POSITIVE_REGULATION_OF_INTERLEUKIN_1_PRODUCTION	0.789211	0.997383	0.0235793	0.501815	0.930975	32	c("APP", "HMGB1", "TMED10", "STAT3", "HSPB1", "HDAC2", "LPL", "RIPK2", "FZD5", "MYD88", "ORM2", "LGALS9")
GOBP_CELLULAR_KETONE_METABOLIC_PROCESS	0.987013	1	0.00523322	0.472366	0.931082	137	c("TPI1", "GOT2", "COQ8A", "PARK7", "PDK2", "ELOVL5", "NR1H2", "BCKDK", "LONP2", "EIF6", "PDK1", "DGKQ", "AKR7A2", "INSIG1", "NDUFA9", "WDTC1", "HAGH", "AKR1B10", "DCAF5", "NCOR1", "CBR1", "KAT2B", "GLO1", "HSD17B10", "NMT1", "SIRT2", "CD74", "IRS2", "VKORC1", "UBR4", "GPD1", "COQ10A", "KDSR", "CPT1A", "AKR1A1", "SIRT5", "SIRT6", "ERLIN1", "SIRT1", "CREB1", "INSIG2", "COQ2", "PPTC7", "FDXR", "RDH10", "COQ5", "KYAT3", "COQ10B", "CLCN2", "ETFBKMT", "ABCD1", "DAB2", "ACACB", "NQO2", "GPD2", "GGCX",
DHRS4, "EDNRB")
GOBP_RESPONSE_TO_EPIDERMAL_GROWTH_FACTOR	0.763237	0.987851	0.0254118	0.507426	0.931111	27	c("MAPK1", "DUSP3", "INPP5K", "BAIAP2", "TPR", "ZFP36L1", "PDPK1", "PTPN12", "SNX6", "DUSP22", "BECN1", "PLCG1", "PTPN11", "NCL", "IQGAP1", "SYAP1", "DAB2", "BAG4")
GOBP_ORGANOPHOSPHATE_CATABOLIC_PROCESS	0.959041	1	0.00942834	0.477029	0.93118	99	c("PRDX6", "SUCLG1", "HINT1", "VCP", "ENPP2", "NUDT3", "SMPD1", "PNPLA8", "SUCLA2", "PNPLA7", "GDE1", "PNPLA6", "NUDT5", "NT5C2", "HPRT1", "GPD1", "SMPD4", "FITM2", "ENTPD4", "PLCG1", "ITPA", "NT5C", "IDH1", "ACAT1", "DCTPP1", "PDE2A", "ENTPD5", "ABHD6", "SMUG1", "TDG", "DPYD", "ABCD1", "NUDT15", "DERA", "GDPD1", "NEIL2", "PLCB1", "NUDT9")
GOBP_MONOATOMIC_ANION_TRANSPORT	0.968032	1	0.0082907	0.476189	0.931223	105	c("VDAC1", "UCP2", "VDAC2", "AHCYL1", "LRRC8A", "VDAC3", "SLC12A5", "CLNS1A", "RAB11B", "SLC4A4", "TTYH3", "TCAF1", "CLCN3", "PDZK1", "CLCN4", "SLC17A5", "LRRC8D", "SLC12A9", "SLC25A14", "SLC5A6", "ABCC5", "SLC4A7", "CLDN4", "RIPK1", "TTYH2", "SLC4A2", "CLCN2", "CLIC4", "ABCB1", "CA2", "SLC22A6", "SLC39A14")
GOBP_T_CELL_MIGRATION	0.8002	1	0.0227982	0.498924	0.931345	35	c("APP", "RHOA", "SPNS2", "WNK1", "ADAM17", "CRKL", "OXSR1", "S1PR1", "CD99L2", "ADAM10", "ECM1", "CXCL16", "TNFRSF14", "MSN", "F11R", "FADD", "STK39")
GOBP_LEUKOCYTE_PROLIFERATION	0.989011	1	0.004809	0.471544	0.931363	151	c("CD81", "HLA-A", "MIF", "CTNNB1", "HLA-E", "RPS3", "GSTP1", "HMGB1", "BCL2L1", "MAPK1", "CD151", "HSPD1", "PURA", "SDC4", "IL6ST", "SOS2", "MARCHF7", "DNAJA3", "BCL6", "CADM1", "TFRC", "ZNF335", "GBA1", "DLG1", "CD74", "IRS2", "CD46", "CCND3", "HPRT1", "BID", "NDFIP1", "STAT6", "LIPA", "BAX", "TBK1", "CD320", "GPAM", "AZI2", "SLC39A10", "NF1", "TWSG1", "CBLB", "IGF2", "PPP3CA", "NCK1", "VCAM1", "SLC4A2", "RIPK2", "CSF1", "TNFRSF14", "MSN", "MYD88", "FYN", "ST6GAL1", "RC3H1", "ZBTB7B", "PAWR", "PELI1",
FADD, "GLMN", "PTPN6", "LGALS9", "BST2", "RC3H2", "CSF1R", "LMBR1L")
GOBP_MUSCLE_ORGAN_MORPHOGENESIS	0.83017	1	0.0206358	0.493999	0.931383	43	c("FKBP1A", "TPM1", "EGLN1", "SMAD4", "PTCD2", "ENG", "PKP2", "S1PR1", "RBPJ", "BMPR1A", "SMAD7", "TGFBR3")
GOBP_NEGATIVE_REGULATION_OF_REACTIVE_OXYGEN_SPECIES_METABOLIC_PROCESS	0.768232	0.987851	0.0250604	0.506575	0.931661	28	c("VDAC1", "RHOA", "PARK7", "HIF1A", "PINK1", "COA8", "BCR", "G6PD", "TRAP1", "SIRT2", "BECN1", "SIRT3", "AATF", "SIRT5", "SLC18A2", "ABCD1", "ATG5", "MPV17L", "FYN", "HP", "PPARA")
GOBP_CERAMIDE_METABOLIC_PROCESS	0.888112	1	0.0161937	0.48585	0.93195	63	c("PLPP1", "PPP2R1A", "GLA", "PPP2CA", "ORMDL3", "ST3GAL5", "B4GALT3", "CLN8", "SMPD1", "B4GALT5", "TM9SF2", "ABCA2", "ORMDL1", "B3GALT4", "CERT1", "GBA1", "CERS2", "SMPD4", "SIRT3", "ACER2", "PRKAA1", "CERS6", "SPTLC1", "CERS5", "ST3GAL3", "HTRA2", "NEU3", "SPTLC2", "UGCG", "SGMS1", "PLPP2")
GOBP_PROTEOGLYCAN_BIOSYNTHETIC_PROCESS	0.828172	1	0.0207818	0.494457	0.932246	43	c("CTNNB1", "B3GAT3", "TCF7L2", "TM9SF2", "EXT2", "NDST1", "B3GAT2", "CANT1", "FAM20B", "EXTL2", "HS6ST1", "XYLT1", "EXT1", "CHST10", "UGDH", "HS3ST3A1", "GLCE", "CSGALNACT2", "EXTL3", "PXYLP1")
GOBP_RESPONSE_TO_CHEMOKINE	0.816184	1	0.0216519	0.495985	0.932441	39	c("RHOA", "HIF1A", "RNF113A", "DUSP1", "WNK1", "SH2B3", "CIB1", "OXSR1", "WBP1L", "CCL23", "ACKR3", "STK39", "PF4", "LYN")
GOBP_T_CELL_RECEPTOR_SIGNALING_PATHWAY	0.903097	1	0.0149447	0.484114	0.932537	69	c("CD81", "HLA-A", "RPS3", "RNF31", "UBE2N", "MAPK1", "PHPT1", "DUSP3", "BCAR1", "STK11", "HRAS", "NECTIN2", "WNK1", "KHDRBS1", "STOML2", "DUSP22", "PLCG1", "CRKL", "EIF2B2", "LIPA", "PTPN2", "BCL10", "EIF2B5", "MAP3K7", "EZR", "CBLB", "EIF2B3", "RIPK2", "PIK3CA", "HLA-DQB1", "SLC39A6", "FYN", "RC3H1", "PAWR", "PTPN6", "RC3H2", "LAPTM5", "PRNP")
GOBP_RESPONSE_TO_AMYLOID_BETA	0.774226	0.989621	0.0246382	0.506154	0.932737	29	c("APP", "PARP1", "GSK3B", "SNX6", "LGMN", "BCL2L2", "VCAM1", "FYN", "PRNP")
GOBP_ACTIN_FILAMENT_BUNDLE_ORGANIZATION	0.976024	1	0.00715048	0.475929	0.93298	113	c("HSP90B1", "RHOA", "RAC1", "PFN1", "TPM1", "ADD1", "FERMT2", "CORO1B", "TESK1", "CDC42", "SDC4", "TJP1", "INPP5K", "BAIAP2", "CUL3", "NF2", "PIK3R1", "TNFAIP1", "RDX", "MTSS1", "CARMIL1", "EPS8", "WASF2", "RHOC", "CD47", "RHPN2", "ARRB1", "PPFIA1", "MKKS", "MTOR", "PAK2", "S1PR1", "ITGB1", "PPM1F", "PLS3", "CLASP2", "EZR", "BAIAP2L1", "PDLIM1", "FHOD1", "ROCK1", "BAG4", "ROCK2", "F11R", "LIMA1", "PAWR")
GOBP_DEOXYRIBONUCLEOTIDE_METABOLIC_PROCESS	0.784216	0.994946	0.023933	0.502917	0.933019	32	c("GUK1", "NT5C2", "TBPL1", "NT5C", "DCTPP1", "RRM1", "ADK", "DGUOK", "RRM2B", "SMUG1", "TDG", "DPYD", "NUDT15", "DERA", "NEIL2", "CMPK2", "DUT")
GOBP_REGULATION_OF_LYMPHOCYTE_ACTIVATION	0.999001	1	0.0014427	0.467839	0.933318	231	c("ACTB", "CD81", "SOD1", "HLA-A", "MIF", "CTNNB1", "HLA-E", "LAMP1", "RHOA", "RPS3", "CLPTM1", "XBP1", "HMGB1", "SMARCC2", "RNF41", "AKIRIN2", "B2M", "HSPD1", "DUSP3", "SDC4", "BAD", "IL6ST", "SUPT6H", "SOS2", "MARCHF7", "DNAJA3", "ZFP36L1", "BCL6", "AP1G1", "SMARCE1", "SMARCA2", "TFRC", "ZNF335", "PDPK1", "ZBTB16", "FOXO3", "DLG1", "DUSP22", "CD74", "IRS2", "FANCD2", "CD46", "HSPH1", "SART1", "FLOT2", "BID", "DCAF15", "CD47", "DROSHA", "NDFIP1", "STAT6", "PTPN11", "SMARCD1", "PTPN2", "MTOR", "CD320",
GPAM, "AMBRA1", "PBRM1", "SLC39A10", "BCL10", "TP53BP1", "KMT5B", "CYP26B1", "CYRIB", "TWSG1", "PHF10", "AP3B1", "CBLB", "IGF2", "PPP3CA", "NCK1", "SMAD7", "VCAM1", "SLC4A2", "SOCS6", "RIPK2", "TNFRSF14", "PIK3CA", "EXOSC3", "MYD88", "HLA-DQB1", "IL4R", "RARA", "FYN", "ZMIZ1", "RC3H1", "ZBTB7B", "PAWR", "PELI1", "FADD", "GLMN", "PTPN6", "LGALS9", "RC3H2", "LAPTM5", "AHR", "KLHL25", "PRNP", "SMARCD2")
GOBP_EAR_MORPHOGENESIS	0.851149	1	0.0190795	0.491331	0.93345	51	c("RPL38", "SOD1", "DVL1", "MAPK1", "BCR", "INSIG1", "SEC24B", "MYO6", "NTN1", "TSHZ1", "INSIG2", "BLOC1S5", "TTC39C", "NIPBL", "NHERF1")
GOBP_REGULATION_OF_T_CELL_ACTIVATION	0.993007	1	0.00382852	0.470909	0.933488	174	c("ACTB", "CD81", "SOD1", "HLA-A", "CTNNB1", "HLA-E", "RHOA", "RPS3", "CLPTM1", "XBP1", "HMGB1", "SMARCC2", "B2M", "HSPD1", "DUSP3", "SDC4", "BAD", "IL6ST", "SOS2", "MARCHF7", "DNAJA3", "BCL6", "SMARCE1", "SMARCA2", "TFRC", "PDPK1", "ZBTB16", "FOXO3", "DLG1", "DUSP22", "CD74", "FANCD2", "CD46", "HSPH1", "SART1", "FLOT2", "BID", "CD47", "DROSHA", "NDFIP1", "PTPN11", "SMARCD1", "PTPN2", "MTOR", "GPAM", "AMBRA1", "PBRM1", "BCL10", "CYP26B1", "CYRIB", "TWSG1", "PHF10", "AP3B1", "CBLB", "IGF2", "PPP3CA",
NCK1, "SMAD7", "VCAM1", "SLC4A2", "SOCS6", "RIPK2", "TNFRSF14", "PIK3CA", "HLA-DQB1", "IL4R", "RARA", "FYN", "ZMIZ1", "RC3H1", "ZBTB7B", "PAWR", "PELI1", "FADD", "GLMN", "PTPN6", "LGALS9", "RC3H2", "LAPTM5", "KLHL25", "PRNP", "SMARCD2")
GOBP_LIPOPOLYSACCHARIDE_MEDIATED_SIGNALING_PATHWAY	0.774226	0.989621	0.0246382	0.504661	0.933684	31	c("MIF", "MAPK1", "LY96", "NFKBIA", "MTDH", "MAPK14", "SASH1", "NFKBIL1", "CACTIN", "BCL10", "IRF3", "RIPK2", "MYD88", "CD14")
GOBP_LIPID_OXIDATION	0.925075	1	0.012984	0.481855	0.933753	80	c("ECH1", "ADIPOR2", "ETFA", "LONP2", "ACOX1", "PHYH", "CRAT", "CPT2", "AUH", "ADIPOR1", "ACOX3", "MCAT", "ECI1", "ADH5", "HSD17B10", "IRS2", "MAPK14", "HADHB", "ACADS", "ACADM", "ECHS1", "GCDH", "CPT1A", "PEX5", "PEX13", "CPT1C", "IVD", "ACAT1", "SAMD1", "ETFDH", "ACAD11", "ACAA1", "PRKAA1", "HSD17B4", "HADH", "ABCD3", "BDH2", "SCP2", "PEX2", "HACL1", "ETFBKMT", "ABCD1", "ECHDC2", "ACACB", "AMACR", "CROT", "ECI2", "SLC25A17", "PPARA", "PDK4", "KLHL25")
GOBP_INTERLEUKIN_1_PRODUCTION	0.848152	1	0.0193046	0.491775	0.933785	50	c("APP", "GSTP1", "HMGB1", "TMED10", "STAT3", "RAD21", "HSPB1", "ARRB2", "HDAC2", "LPL", "RIPK2", "FZD5", "CPTP", "MYD88", "ORM2", "LGALS9", "GIT1")
GOBP_FOREBRAIN_GENERATION_OF_NEURONS	0.757243	0.987851	0.0258332	0.512462	0.933917	25	c("RHOA", "B2M", "SECISBP2", "NRP2", "SCYL2", "PLXNA1", "METTL14", "ZMIZ1", "CSF1R")
GOBP_HETEROTYPIC_CELL_CELL_ADHESION	0.804196	1	0.0225129	0.496811	0.933994	39	c("FLOT1", "WNK1", "ITGAV", "CXADR", "NINJ1", "CD58", "MYADM", "FLOT2", "CD47", "PKP2", "ITGB1", "JUP", "VCAM1", "GCNT2")
GOBP_CELL_MATRIX_ADHESION	0.984016	1	0.00581458	0.472969	0.934179	151	c("CTNNB1", "RHOA", "RAC1", "ILK", "FERMT2", "CDH13", "LDB1", "PKD1", "TLN1", "VEGFA", "CD63", "DUSP3", "SDC4", "DAG1", "TAOK2", "BCR", "POLDIP2", "PTPRK", "BCL6", "ARHGEF7", "MAP4K4", "NF2", "PIK3R1", "ITGAV", "PIP5K1A", "DAPK3", "CTTN", "GSK3B", "DUSP22", "PTPRA", "GFUS", "WHAMM", "CIB1", "PTEN", "CAMSAP3", "SLK", "ADAM9", "PLEKHA2", "PPFIA1", "ACER2", "NF1", "ITGB1", "PPM1F", "JUP", "CLASP2", "VCL", "VCAM1", "CSF1", "EFNA5", "ROCK1", "EPB41L5", "FN1", "ROCK2", "MKLN1")
GOBP_PEROXISOME_ORGANIZATION	0.753247	0.987851	0.026114	0.512632	0.934226	25	c("FIS1", "MFF", "PEX19", "LONP2", "USP9X", "ZFAND6", "DNM1L", "PEX11B", "PEX5", "PEX13", "PEX3", "PEX16", "RAB8B", "ABCD3", "PEX2", "MAVS", "HACL1", "ABCD1", "TMEM135", "PEX12", "PEX11A", "PEX11G")
GOBP_GLYCOSPHINGOLIPID_BIOSYNTHETIC_PROCESS	0.753247	0.987851	0.026114	0.512636	0.934234	25	c("ST3GAL5", "B4GALT3", "B4GALT5", "TM9SF2", "B3GALT4", "LARGE1", "PRKAA1", "ST3GAL3", "UGCG")
GOBP_INTERLEUKIN_8_PRODUCTION	0.822178	1	0.0212182	0.494774	0.93435	45	c("HMGB1", "PARK7", "RAB1A", "STAT3", "CD74", "CD58", "OTUD7B", "ARRB1", "CACTIN", "BCL10", "HYAL2", "RIPK1", "MAVS", "MYD88", "FADD", "CD14", "LGALS9")
GOBP_REGULATION_OF_ACTOMYOSIN_STRUCTURE_ORGANIZATION	0.9001	1	0.0151993	0.484819	0.934363	70	c("RHOA", "RAC1", "PFN1", "TPM1", "FERMT2", "TESK1", "CDC42", "SDC4", "TJP1", "INPP5K", "NF2", "PIK3R1", "CARMIL1", "AKAP13", "WASF2", "RHOC", "CD47", "RHPN2", "SMAD4", "PPFIA1", "MKKS", "MTOR", "PAK2", "S1PR1", "PPM1F", "CLASP2", "FHOD1", "ROCK1", "BAG4", "ROCK2", "F11R")
GOBP_REGULATION_OF_RESPONSE_TO_OXIDATIVE_STRESS	0.748252	0.985661	0.0264649	0.510998	0.934432	26	c("MACROH2A1", "PINK1", "OXR1", "SELENON", "TBC1D24", "PNPLA8", "MAPKAP1", "NFE2L2", "SLC25A14", "ABCD1", "DHFR", "AIFM2", "SESN3")
GOBP_REGULATION_OF_CHEMOTAXIS	0.972028	1	0.00773927	0.474882	0.934469	131	c("MIF", "RAC1", "CALR", "HMGB1", "SEMA3B", "CDH13", "MAPK1", "CORO1B", "VEGFA", "DUSP3", "DUSP1", "STX3", "DDT", "WNK1", "HSPB1", "YTHDF1", "P2RX4", "SEMA6A", "CD74", "DNM1L", "AKIRIN1", "RARRES2", "ADAM17", "LGMN", "OXSR1", "PTPN2", "S1PR1", "MYCBP2", "PPM1F", "CYRIB", "ADAM10", "USP14", "CSF1", "MTUS1", "SLC8B1", "FGF2", "MCU", "ST6GAL1", "SEMA6B", "CAMK1D", "STK39", "LGALS9", "SWAP70", "CSF1R")
GOBP_REGULATION_OF_B_CELL_ACTIVATION	0.875125	1	0.0172343	0.487265	0.934482	62	c("CD81", "MIF", "XBP1", "AKIRIN2", "BAD", "SUPT6H", "ZFP36L1", "BCL6", "TFRC", "CD74", "IRS2", "NDFIP1", "STAT6", "CD320", "SLC39A10", "TP53BP1", "KMT5B", "EXOSC3", "RC3H1", "PAWR", "PELI1", "PTPN6", "LAPTM5", "AHR")
GOBP_CELL_CHEMOTAXIS	0.988012	1	0.00502537	0.472271	0.934707	164	c("RPL13A", "PPIA", "MIF", "RAC1", "CALR", "SBDS", "HMGB1", "RPS19", "PPIB", "MAPK1", "CORO1B", "VEGFA", "GBF1", "PLEKHG5", "PIP5K1C", "BCAR1", "DUSP1", "RHOG", "DDT", "WNK1", "HSPB1", "P2RX4", "HMGB2", "CXADR", "NINJ1", "PIP5K1A", "SRP54", "ARRB2", "CD74", "DNM1L", "AKIRIN1", "RARRES2", "ADAM17", "IL17RA", "CRKL", "LGMN", "PIKFYVE", "OXSR1", "S1PR1", "ADAM10", "HBEGF", "CXCL16", "CCL23", "HSD3B7", "VCAM1", "CSF1", "MTUS1", "ACKR3", "SLC8B1", "FGF2", "MCU", "TRPM4", "S100A12", "EDNRB", "CAMK1D",
STK39, "LGALS9", "SWAP70", "CSF1R")
GOBP_CELLULAR_RESPONSE_TO_OSMOTIC_STRESS	0.792208	0.998947	0.0233667	0.499827	0.934827	36	c("DDX3X", "LETM1", "CAB39", "BAD", "ZFP36L1", "WNK1", "MICU1", "PKD2", "OXSR1", "MLST8", "MTOR", "LRRC8D", "RPTOR", "USP15", "ZFAND1", "STK39", "XRCC5", "MYLK", "SERPINB6")
GOBP_REGULATION_OF_CELL_ACTIVATION	0.997003	1	0.00250132	0.466708	0.934827	311	c("ACTB", "CD81", "SOD1", "HLA-A", "MIF", "CTNNB1", "HLA-E", "LAMP1", "RHOA", "RPS3", "CLPTM1", "APOE", "XBP1", "HMGB1", "SMARCC2", "RNF41", "AKIRIN2", "SYT11", "B2M", "HSPD1", "DUSP3", "SDC4", "BAD", "IL6ST", "BCR", "SUPT6H", "SOS2", "MARCHF7", "DNAJA3", "NECTIN2", "ZFP36L1", "BCL6", "AP1G1", "KARS1", "SMARCE1", "MYO18A", "SMARCA2", "SOX15", "SH2B3", "TFRC", "ZNF335", "PDPK1", "RPS6KA1", "ZBTB16", "FOXO3", "DLG1", "DUSP22", "RABGEF1", "CD74", "VAMP7", "IRS2", "FANCD2", "CD46", "HSPH1", "GCLC", "GNAQ",
SART1, "FLOT2", "BID", "DCAF15", "CD47", "DROSHA", "NDFIP1", "PJA2", "STAT6", "PTPN11", "SMARCD1", "LMO4", "PTPN2", "RORA", "MTOR", "CD320", "GPAM", "AMBRA1", "ZBTB46", "PBRM1", "SLC39A10", "BCL10", "TP53BP1", "KMT5B", "CYP26B1", "CYRIB", "TWSG1", "VPS33B", "PHF10", "SNX4", "AP3B1", "CBLB", "IGF2", "PPP3CA", "NCK1", "SMAD7", "ACTA2", "VCAM1", "SLC4A2", "SOCS6", "RIPK2", "TNFRSF14", "PIK3CA", "EXOSC3", "MYD88", "HLA-DQB1", "IL4R", "FN1", "RARA", "FYN", "ZMIZ1", "RC3H1", "F11R", "ZBTB7B", "ADORA2B",
PAWR, "ADGRF5", "PELI1", "FADD", "GLMN")
GOBP_ONE_CARBON_COMPOUND_TRANSPORT	0.784216	0.994946	0.023933	0.502708	0.934834	33	c("SLC4A4", "CYB5RL", "SLC39A10", "SLC4A7", "SLC4A2", "CYB5R4", "SLC39A6", "CA2", "SLC39A14")
GOBP_ROOF_OF_MOUTH_DEVELOPMENT	0.849151	1	0.0192297	0.492072	0.93486	51	c("PLEKHA1", "INSIG1", "SUMO1", "SKI", "PAK1IP1", "DLG1", "ANP32B", "SMAD4", "PYGO2", "SMAD2", "TSHZ1", "INSIG2", "BMPR1A", "CSRNP1", "TGFBR3", "NPRL3", "DHRS3", "BCOR")
GOBP_ADENYLATE_CYCLASE_ACTIVATING_G_PROTEIN_COUPLED_RECEPTOR_SIGNALING_PATHWAY	0.901099	1	0.0151147	0.485017	0.934891	71	c("GNAS", "GNB1", "GSK3A", "GNAI2", "PRKACA", "GCGR", "ADCY5", "AKAP13", "GNAQ", "GPR161", "LGR4", "ADCY6", "ADRA1B", "ADCY9", "S1PR1", "APLP1", "ABCA1", "ADGRG1", "GPR4", "NHERF1", "ADORA2B", "ADGRF5")
GOBP_LYMPHOCYTE_HOMEOSTASIS	0.812188	1	0.0219398	0.496854	0.934931	40	c("MIF", "PPP2R1A", "PPP2CA", "SPNS2", "HIF1A", "SOS2", "DNAJA3", "TSC22D3", "CD74", "BAX", "GPAM", "BCL10", "WDR37", "RC3H1", "SKIL", "FADD", "LGALS9", "RC3H2")
GOBP_PYRIMIDINE_NUCLEOTIDE_METABOLIC_PROCESS	0.789211	0.997383	0.0235793	0.500958	0.935143	35	c("NME1", "AK3", "UCK1", "ENTPD4", "UMPS", "TBPL1", "NT5C", "DCTPP1", "CMPK1", "ENTPD5", "SLC4A7", "UPRT", "SMUG1", "TDG", "DPYD", "CTPS2", "NEIL2", "CMPK2", "DUT")
GOBP_OLIGODENDROCYTE_DIFFERENTIATION	0.887113	1	0.016275	0.485515	0.935236	69	c("CTNNB1", "WDR1", "RHEB", "DAG1", "PRMT5", "B4GALT5", "SRSF1", "ABCA2", "HDAC2", "MECP2", "PTEN", "EIF2B2", "MTOR", "NF1", "EIF2B5", "DAAM2", "EIF2B3", "CERS5", "CLCN2", "SUZ12", "BOK", "MIOS")
GOBP_REGULATION_OF_CELL_CYCLE_G2_M_PHASE_TRANSITION	0.878122	1	0.0169971	0.48624	0.935311	67	c("APP", "HSPA2", "RAD21", "MACROH2A1", "TAOK2", "MTA3", "INTS3", "NOP53", "SIN3A", "HUS1", "BABAM1", "CDK5RAP3", "RINT1", "VPS4A", "MECP2", "MBTPS1", "PABIR1", "RAB11A", "CCNG1", "USP47", "CCNQ", "ABRAXAS1", "TAOK1", "RRM1", "FOXO4", "ZFYVE19", "BRCC3", "RRM2B", "TOPBP1", "TAOK3", "ING4", "RAD17", "MBTPS2", "UIMC1", "FZR1", "SYF2", "ZNF830", "FHL1", "PINX1", "TRIM39", "RBBP8", "VPS4B", "NAE1", "FOXN3", "RNASEH2B", "RAD50")
GOBP_POSITIVE_REGULATION_OF_RESPONSE_TO_CYTOKINE_STIMULUS	0.819181	1	0.0214354	0.495415	0.935485	44	c("LSM14A", "HIF1A", "DHX9", "UBE2K", "USP27X", "TAF9", "CPNE1", "PAFAH1B1", "RNF185", "TRIM44", "CD74", "ADAM17", "TBK1", "TRIM41", "IRF3", "AGPAT2", "RIPK1", "MAVS", "RIPK2", "CSF1", "IL1R1", "AGPAT1", "FADD", "TRAF2", "LAPTM5")
GOBP_STEROID_BIOSYNTHETIC_PROCESS	0.957043	1	0.00966564	0.478057	0.93554	107	c("CYB5R3", "SOD1", "APOE", "HMGCS1", "OSBPL9", "ACLY", "DHCR24", "OSBP", "SREBF2", "DGKQ", "LPCAT3", "INSIG1", "FDFT1", "SC5D", "HMGCR", "G6PD", "OSBPL2", "ABCA2", "HSD17B10", "ACBD3", "MBTPS1", "ARV1", "LIPA", "ERLIN1", "DHCR7", "NR3C1", "EBP", "HSD17B12", "ERG28", "SIRT1", "CREB1", "INSIG2", "HSD17B7", "IDI1", "PRKAA1", "FDXR", "ABCD3", "SCP2", "HSD3B7", "NSDHL", "CLCN2", "MBTPS2", "DAB2")
GOBP_DNA_TEMPLATED_DNA_REPLICATION	0.919081	1	0.0135373	0.481512	0.935618	85	c("CDK9", "CHTF8", "RTF2", "CARM1", "CDK2AP1", "PURA", "NUCKS1", "DNAJA3", "BCL6", "PARP1", "PCNA", "POLB", "PNKP", "ALYREF", "WIZ", "CAMSAP3", "POLG", "MCM7", "POLE3", "CIZ1", "SMARCAL1", "WDR18", "MCMBP", "WRNIP1", "TERF2", "BOD1L1", "RRM1", "RFC2", "KAT7", "BAZ1A", "CHRAC1", "EXD2", "RRM2B", "ZMPSTE24", "TOPBP1", "FBH1", "INO80", "POLD3", "POLE4", "ATRX", "GMNN", "RFC1", "MCM8", "ZNF830", "POLD4", "RFC3", "RBBP8", "FEN1", "MCM6")
GOBP_REGULATION_OF_T_CELL_MEDIATED_IMMUNITY	0.807193	1	0.0222984	0.497381	0.935923	40	c("CD81", "HLA-A", "HLA-E", "HMGB1", "B2M", "HSPD1", "NECTIN2", "STX7", "DUSP22", "ULBP1", "FBXO38", "MAP3K7", "CYRIB", "SMAD7", "FZD5", "IL1R1", "MR1", "TRPM4", "FADD", "TRAF2", "AHR")
GOBP_REGULATION_OF_JUN_KINASE_ACTIVITY	0.749251	0.986405	0.0263947	0.51357	0.935936	25	c("RPS3", "GSTP1", "ERN1", "DNAJA1", "MAP4K2", "MAP3K5", "SASH1", "MAP3K10", "PTPN1", "HIPK3", "MAP3K7", "TAOK3", "AIDA")
GOBP_RESPONSE_TO_ALCOHOL	0.981019	1	0.00634596	0.47358	0.935992	154	c("SOD1", "GOT2", "CTNNB1", "ABAT", "RPL27", "ATP5F1A", "GNB1", "SDF4", "HNRNPD", "BCL2L1", "EIF4G1", "CDO1", "TUFM", "GOLPH3", "CAT", "DAG1", "GPR155", "G6PD", "ADCY5", "PARP1", "MDM2", "ABCA2", "DMAP1", "USP46", "GRAMD1A", "POLB", "FECH", "EPS8", "HDAC2", "CPT1A", "EHMT2", "ADCY6", "LIPA", "CTNNA1", "SMAD2", "ALAD", "PSMD14", "VHL", "AIFM1", "CREB1", "AKAP8", "PRKAA1", "JUP", "BIRC2", "ABCA1", "VCAM1", "TGFBR3", "EFNA5", "MYD88", "KLF9", "RARA", "FYN", "ST6GAL1", "ITPR2", "SCNN1A", "CD14", "CBL",
STK39, "PPARA", "SLC23A2", "PRKAA2", "AHR")
GOBP_LEUKOCYTE_HOMEOSTASIS	0.861139	1	0.0183209	0.490202	0.936297	57	c("MIF", "HMGB1", "PPP2R1A", "PPP2CA", "SPNS2", "HIF1A", "SOS2", "DNAJA3", "SH2B3", "TSC22D3", "CD74", "ADAM17", "MTHFD1", "LIPA", "BAX", "GPAM", "BCL10", "NF1", "CSF1", "WDR37", "RC3H1", "SKIL", "FADD", "LGALS9", "RC3H2")
GOBP_NEGATIVE_REGULATION_OF_LIPID_LOCALIZATION	0.738262	0.97989	0.027167	0.51221	0.936648	26	c("FIS1", "NR1H2", "SREBF2", "NFKBIA", "CRY2", "ITGAV", "PNPLA2", "ABCA2", "IRS2", "PTPN11", "CRY1", "PTPN2", "OSBPL8", "ABCA1", "ABHD5", "NFKB1", "PPARA")
GOBP_MONOCARBOXYLIC_ACID_CATABOLIC_PROCESS	0.939061	1	0.011622	0.480631	0.936702	94	c("ECH1", "ABHD2", "ETFA", "LONP2", "ACOX1", "PHYH", "CRAT", "CPT2", "AUH", "SLC27A4", "ACOX3", "MCAT", "FAAH", "ECI1", "HSD17B10", "IRS2", "LPIN1", "PGD", "HADHB", "ACADS", "ACADM", "ECHS1", "GCDH", "CPT1A", "PEX5", "AKR1A1", "PEX13", "FAH", "CPT1C", "LPIN2", "IVD", "ACAT1", "ABHD1", "CYP26B1", "ETFDH", "ACAD11", "ACAA1", "HSD17B4", "HADH", "ABCD3", "BDH2", "SCP2", "PEX2", "DCXR", "HACL1", "IDNK", "ETFBKMT", "PCCB", "ABCD1", "CRYL1", "ECHDC2", "ACACB", "PCCA", "AMACR", "CROT", "SLC16A1", "ECI2",
SLC25A17, "PPARA", "AIG1", "MCEE", "CYP4F3")
GOBP_REGULATION_OF_RAS_PROTEIN_SIGNAL_TRANSDUCTION	0.957043	1	0.00966564	0.477824	0.936992	114	c("RAC1", "ARHGDIA", "SQSTM1", "PPP2CB", "APOE", "FLOT1", "CYTH1", "GBF1", "RALBP1", "BCR", "RAF1", "MFN2", "BCL6", "ARHGEF3", "CUL3", "MAP4K4", "TNFAIP1", "RDX", "SHOC2", "STAMBP", "DENND1A", "RABGEF1", "NUP62", "AKAP13", "OGT", "EPS8", "ARFGEF1", "GIT2", "ARHGAP35", "ARFGEF2", "MADD", "KCTD10", "ARHGDIB", "MAPKAP1", "ARRB1", "KANK2", "NF1", "ITGB1", "SGSM3", "ABCA1", "CSF1", "MCF2L", "ADGRG1", "GPR4", "CADM4", "ARF6", "FBXO8", "PSD3", "PLCE1", "DENND4A", "RABL3", "F11R", "SPRY4", "CBL", "GIT1",
KRAS, "DENND4C")
GOBP_POSITIVE_REGULATION_OF_LEUKOCYTE_PROLIFERATION	0.868132	1	0.0177815	0.488681	0.937382	63	c("CD81", "HLA-A", "MIF", "HLA-E", "RPS3", "HMGB1", "BCL2L1", "MAPK1", "IL6ST", "DNAJA3", "BCL6", "TFRC", "ZNF335", "CD74", "IRS2", "CD46", "CD320", "GPAM", "SLC39A10", "IGF2", "PPP3CA", "NCK1", "VCAM1", "RIPK2", "CSF1", "MYD88", "ST6GAL1", "PELI1", "FADD", "LGALS9", "BST2", "CSF1R")
GOBP_CARDIAC_CHAMBER_DEVELOPMENT	0.935065	1	0.0120227	0.480439	0.937414	98	c("FKBP1A", "GSK3A", "TPM1", "HIF1A", "CITED2", "AP2B1", "MATR3", "PPP1R13L", "EGLN1", "MDM2", "PLXND1", "DCTN5", "NRP2", "NDST1", "HECTD1", "SMAD4", "PTCD2", "ACVR1", "ENG", "LMO4", "SUFU", "PKP2", "RBPJ", "PDE2A", "BMPR1A", "ZMPSTE24", "SMAD7", "TGFBR3", "NPRL3")
GOBP_GLIAL_CELL_PROLIFERATION	0.779221	0.993047	0.0242859	0.501324	0.937625	36	c("RNF10", "PPP1CC", "NF2", "NFIB", "SKI", "GBA1", "CERS2", "MECP2", "NFIA", "DICER1", "UFL1", "NTN1", "PRKCI", "NF1", "CSF1", "LEPR", "CSF1R", "KRAS", "RB1", "LYN")
GOBP_REGULATION_OF_LEUKOCYTE_MIGRATION	0.957043	1	0.00966564	0.477332	0.937881	122	c("CD81", "APP", "MIF", "RHOA", "RAC1", "CALR", "HMGB1", "MIA3", "MAPK1", "SPNS2", "VEGFA", "DUSP1", "BCR", "DDT", "WNK1", "P2RX4", "PIK3R1", "RABGEF1", "CD74", "DNM1L", "AKIRIN1", "RARRES2", "ADAM17", "CD47", "CRKL", "LGMN", "HMOX1", "OXSR1", "NF1", "CD99L2", "ADAM10", "ECM1", "CSF1", "TNFRSF14", "MTUS1", "IL1R1", "MSN", "SLC8B1", "MYD88", "MCU", "FADD", "STK10", "CAMK1D", "STK39", "LGALS9", "SWAP70", "PLCB1", "CSF1R")
GOBP_TRNA_METABOLIC_PROCESS	0.965035	1	0.00868408	0.476196	0.937893	134	c("POLR2F", "SSB", "NARS1", "GARS1", "SARS1", "DDX1", "TRUB2", "TRNT1", "AARS1", "THUMPD3", "IARS2", "EPRS1", "RTRAF", "KARS1", "TRMT1", "WDR6", "METTL6", "FARSA", "OSGEP", "C9orf64", "HARS1", "LRRC47", "POLR3D", "HSD17B10", "MTFMT", "DARS1", "FTSJ1", "TRMT2A", "CARS1", "DUS1L", "RPP21", "EXOSC10", "RARS1", "RTCB", "POP7", "VARS2", "RPP25L", "GRSF1", "DICER1", "TSEN15", "SARS2", "POP4", "ELP3", "TARS1", "GTF3C1", "URM1", "IARS1", "LARS1", "ELAC2", "RPP30", "TARS2", "TRMT6", "ELP1", "PUS3", "C2orf49",
OSGEPL1, "BRF1", "ELP2", "NSUN2", "METTL2A", "GTF3C2", "ALKBH1", "NAT10", "TRMU", "TRMT10B", "RARS2", "PUS7", "ZBTB8OS", "MTO1", "TRMT11", "LARS2", "AARS2", "EXOSC3", "TPRKB", "CDK5RAP1", "POP5", "KTI12", "PRORP", "LSM6", "TP53RK", "TSEN34", "TRMT9B", "EXOSC2", "NSUN6", "FAM98A", "ANKRD16", "FAM98B", "DTWD1", "QTRT2", "ELP4")
GOBP_AXIS_SPECIFICATION	0.839161	1	0.0199742	0.493043	0.938166	52	c("CTNNB1", "TMED2", "LDB1", "WDR77", "CITED2", "PCSK6", "SKI", "AXIN1", "ETS2", "SMAD4", "SMAD2", "RNF2", "BMPR1A", "IFT25", "FZD5", "EPB41L5", "GPC3", "BCOR", "TDRD7")
GOBP_REGULATION_OF_CELL_ADHESION	0.998002	1	0.0020413	0.46627	0.938299	441	c("ACTB", "ATP5F1B", "CD81", "HLA-A", "HLA-E", "RHOA", "RPS3", "RAC1", "ACTN4", "ARPC2", "CALR", "XBP1", "HMGB1", "PPP2R1A", "PKP4", "TPM1", "ILK", "PPP2CA", "FLOT1", "FERMT2", "SMARCC2", "MIA3", "P4HB", "ARL2", "CDH13", "PPP1CB", "LDB1", "TESK1", "PKD1", "TLN1", "ATXN3", "B2M", "CDC42", "CITED2", "HSPD1", "VEGFA", "CYTH1", "DUSP3", "SDC4", "SPINT2", "DAG1", "TJP1", "BAD", "AFDN", "IL6ST", "DUSP1", "ZDHHC2", "STX3", "MARCHF7", "POLDIP2", "DNAJA3", "LMO7", "WNK1", "BCL6", "ARHGEF7", "MAP4K4", "NF2",
MYO10, "PIK3R1", "SMARCE1", "ITGAV", "RDX", "RSU1", "PTPN23", "SMARCA2", "DAPK3", "SH2B3", "TFRC", "CARMIL1", "PLXND1", "PDPK1", "GSK3B", "ZBTB16", "FOXO3", "SEMA6A", "DLG1", "DUSP22", "CD74", "PTPRA", "CD46", "HSPH1", "MAPK14", "GFUS", "MYADM", "SART1", "FLOT2", "CIB1", "PTEN", "CAMSAP3", "STK4", "CD47", "CRKL", "PLXNB1", "CBLL1", "FAF1", "NDFIP1", "YTHDF2", "SLK", "ADAM9", "PTPN11", "PLEKHA2", "SMARCD1", "GTPBP4", "PTPN2", "ASS1", "DENND6A", "MTOR", "PKP2", "HSD17B12", "GPAM", "AMBRA1", "PBRM1",
ACER2, "S1PR1", "BCL10", "PPP1R12A", "NF1", "PPM1F", "CYRIB", "TWSG1", "JUP", "ADAM10", "VPS33B", "PHF10", "TBCD", "CLASP2", "AP3B1", "CBLB", "VCL", "IGF2", "PPP3CA", "NCK1", "PLXNA1", "SMAD7", "VCAM1", "KIFAP3", "SLC4A2", "SOCS6", "RIPK2", "CSF1", "PTPRG", "EFNA5", "PLXNB2", "TNFRSF14", "MAGI1", "GCNT2", "ADGRG1", "PIK3CA", "DAB2", "ROCK1", "GPR4", "BAG4", "EPB41L5", "HLA-DQB1", "FXYD5", "IL4R", "FN1", "RARA", "FYN", "ROCK2", "LIMS2", "ST6GAL1", "ZMIZ1", "RC3H1", "F11R", "ZBTB7B", "PAWR", "SPRY4",
PELI1, "FADD", "GLMN", "EFNA1", "DOCK1", "PTPN6", "CD44", "LGALS9", "SWAP70", "PPARA", "RC3H2", "LAMC1", "RRAS", "CORO2B", "LAPTM5")
GOBP_SODIUM_ION_TRANSPORT	0.975025	1	0.00730167	0.475607	0.938422	142	c("ATP1A2", "ATP1B1", "YWHAH", "ACTN4", "AHCYL1", "SLC3A2", "CHP1", "SLC6A11", "MLLT6", "WNK1", "NDUFA9", "P2RX4", "SLMAP", "SLC4A4", "DLG1", "SLC38A7", "SLC38A10", "PKD2", "SLC38A2", "SLC9A7", "SLC13A3", "COMMD9", "OXSR1", "PKP2", "SIK1", "SLC38A3", "SLC5A6", "SLC4A7", "HCN2", "SLC8B1", "FXYD5", "NHERF1", "COMMD1", "TRPM4", "GLRX", "SCNN1A", "EDNRB", "STK39", "SLC23A2", "CNNM4", "UTRN")
GOBP_PANCREAS_DEVELOPMENT	0.815185	1	0.021724	0.496314	0.938508	46	c("CTNNB1", "GSK3A", "RHEB", "INSR", "BAD", "TCF7L2", "WFS1", "SRP54", "PDPK1", "GSK3B", "EIF2AK3", "SMAD2", "VHL", "IGF2", "BMAL1", "CDH2")
GOBP_REGULATION_OF_CELL_CELL_ADHESION	0.992008	1	0.00409492	0.470292	0.938595	248	c("ACTB", "CD81", "HLA-A", "HLA-E", "RHOA", "RPS3", "XBP1", "HMGB1", "FLOT1", "SMARCC2", "MIA3", "B2M", "CITED2", "HSPD1", "VEGFA", "DUSP3", "SDC4", "SPINT2", "TJP1", "BAD", "AFDN", "IL6ST", "ZDHHC2", "MARCHF7", "DNAJA3", "WNK1", "BCL6", "NF2", "MYO10", "SMARCE1", "RDX", "PTPN23", "SMARCA2", "SH2B3", "TFRC", "PDPK1", "ZBTB16", "FOXO3", "DLG1", "DUSP22", "CD74", "CD46", "HSPH1", "MAPK14", "MYADM", "SART1", "FLOT2", "CD47", "NDFIP1", "YTHDF2", "PTPN11", "SMARCD1", "GTPBP4", "PTPN2", "ASS1", "DENND6A",
MTOR, "GPAM", "AMBRA1", "PBRM1", "BCL10", "PPM1F", "CYRIB", "TWSG1", "VPS33B", "PHF10", "AP3B1", "CBLB", "IGF2", "PPP3CA", "NCK1", "SMAD7", "VCAM1", "KIFAP3", "SLC4A2", "SOCS6", "RIPK2", "PTPRG", "EFNA5", "TNFRSF14", "MAGI1", "GCNT2", "PIK3CA", "EPB41L5", "HLA-DQB1", "FXYD5", "IL4R", "RARA", "FYN", "ZMIZ1", "RC3H1", "F11R", "ZBTB7B", "PAWR", "PELI1", "FADD", "GLMN", "PTPN6", "CD44", "LGALS9", "SWAP70", "PPARA", "RC3H2")
GOBP_B_CELL_MEDIATED_IMMUNITY	0.867133	1	0.017859	0.488445	0.93881	66	c("CD81", "HLA-E", "HSPD1", "SUPT6H", "NECTIN2", "BCL6", "TFRC", "CD74", "CD46", "C1QC", "C1QB", "C1QA", "NDFIP1", "STAT6", "BCL10", "TP53BP1", "KMT5B", "MSH6", "EXOSC3", "MYD88", "IL4R", "PTPN6", "SWAP70")
GOBP_LEUKOCYTE_DIFFERENTIATION	0.997003	1	0.00250132	0.468749	0.938915	311	c("ACTB", "CD81", "SOD1", "APP", "CTNNB1", "RHOA", "CLPTM1", "ATP6AP1", "XBP1", "HMGB1", "UCP2", "PRXL2A", "SMARCC2", "GPS2", "STAT3", "ACIN1", "RNF41", "LRRC8A", "RORC", "RPL22", "SLC25A5", "HDAC4", "B2M", "CDC42", "CITED2", "VEGFA", "EIF2AK1", "TOB2", "BAD", "JAGN1", "TCTA", "SOS2", "STK11", "DNAJA3", "ZFP36L1", "BCL6", "HSF1", "ZBTB7A", "PIK3R1", "SMARCE1", "YY1", "PAFAH1B1", "PARP1", "SMARCA2", "TFRC", "HAX1", "SRP54", "STAT5A", "GLO1", "ZBTB16", "FOXO3", "GBA1", "CD74", "DCAF1", "FANCD2", "DNAJB9",
CD46, "SP3", "MAPK14", "C1QC", "NCAPH2", "MEN1", "SLC39A7", "KLF10", "KLF6", "HECTD1", "SART1", "FAM20C", "ATF2", "ADAM17", "DROSHA", "NDFIP1", "STAT6", "EP300", "CUL4A", "CLPB", "LARGE1", "CTSL", "IREB2", "SMARCD1", "LIPA", "BAX", "PTPN2", "RORA", "MTOR", "NR3C1", "AMBRA1", "ZBTB46", "AZI2", "PBRM1", "RBPJ", "SIRT1", "CREB1", "CYP26B1", "NF1", "ITGB1", "KAT7", "PHF10", "EZH2", "CTNNBIP1", "AP3B1", "RPTOR", "PPP3CA", "RIPK1", "SMAD7", "VCAM1", "SLC4A2", "RIPK2", "CSF1", "FZD5", "NFATC1", "VPS54",
MITF, "CEBPG", "ATG5", "MR1", "MYD88", "GPC3", "IL4R", "ANXA2", "RARA", "ZMIZ1", "RC3H1", "RABL3", "ZBTB7B", "LEPR", "FADD", "SNX10", "PTPN6", "LGALS9", "RC3H2", "CSF1R", "LMBR1L", "RRAS")
GOBP_POSITIVE_REGULATION_OF_LEUKOCYTE_MIGRATION	0.896104	1	0.0155349	0.485021	0.939181	79	c("APP", "RHOA", "RAC1", "CALR", "HMGB1", "MIA3", "MAPK1", "VEGFA", "WNK1", "P2RX4", "PIK3R1", "CD74", "DNM1L", "AKIRIN1", "RARRES2", "ADAM17", "CD47", "LGMN", "OXSR1", "CD99L2", "ADAM10", "CSF1", "TNFRSF14", "IL1R1", "MCU", "FADD", "CAMK1D", "STK39", "LGALS9", "SWAP70", "CSF1R")
GOBP_CONNECTIVE_TISSUE_DEVELOPMENT	0.976024	1	0.00715048	0.473812	0.939593	177	c("CTNNB1", "XBP1", "THRA", "DDRGK1", "RORC", "PKD1", "HIF1A", "SNX19", "BPNT2", "HRAS", "NCOA1", "PUM2", "GLG1", "PARP1", "EXT2", "NFIB", "SULF2", "ZBTB16", "LTBP3", "MAPK14", "RARB", "TAPT1", "ATF2", "NCOA2", "TIMP1", "SMAD5", "FTO", "NFIA", "PTPN11", "PGRMC2", "LPL", "LARGE1", "EIF2AK3", "LIPA", "DGAT2", "ACAT1", "MKKS", "TBL1XR1", "SIRT1", "EXT1", "SELENOM", "SPART", "BMPR1A", "TWSG1", "HYAL2", "PRKAA1", "BBS2", "ECM1", "ZMPSTE24", "BGN", "SMAD7", "ACTA2", "MBOAT2", "CSF1", "PIK3CA", "GPR4",
LNPK, "FGF2", "RARA", "NAMPT", "SPTLC2", "BMP1", "TRPM4", "SLC39A14", "CD44")
GOBP_NEGATIVE_REGULATION_OF_OSTEOBLAST_DIFFERENTIATION	0.757243	0.987851	0.0258332	0.506535	0.93973	32	c("NBR1", "TOB1", "SKI", "IGFBP5", "MEN1", "IPO7", "TMEM53", "SUFU", "TWSG1", "ID3", "TRPM4")
GOBP_GRANULOCYTE_MIGRATION	0.873127	1	0.0173915	0.487128	0.939903	72	c("PPIA", "RAC1", "PPIB", "WDR1", "MAPK1", "GBF1", "PIP5K1C", "JAGN1", "CXADR", "SRP54", "PECAM1", "CD74", "DNM1L", "AKIRIN1", "RARRES2", "IL17RA", "PIKFYVE", "CD99L2", "CCL23", "CSF1", "IL1R1", "MYD88", "MCU", "S100A12", "CAMK1D", "CSF1R")
GOBP_REGULATION_OF_TUMOR_NECROSIS_FACTOR_MEDIATED_SIGNALING_PATHWAY	0.762238	0.987851	0.0254821	0.503618	0.940108	35	c("PPP2CB", "GSTP1", "GPS2", "UBE2K", "HIPK1", "CPNE1", "PIAS4", "CYLD", "ADAM17", "MIB2", "SPATA2", "PTPN2", "NKIRAS2", "XIAP", "MAPKAPK2", "RIPK1", "SPPL2A", "RFFL", "TRAF2", "LAPTM5", "SPPL2B")
GOBP_ORGANIC_HYDROXY_COMPOUND_METABOLIC_PROCESS	0.996004	1	0.00288973	0.468567	0.940199	350	c("TPI1", "CYB5R3", "SOD1", "APP", "IDH3B", "ACO2", "PLTP", "PNLIP", "PLPP1", "IDH3A", "APOE", "ABAT", "PARK7", "IDH2", "ALDH2", "HDLBP", "IP6K2", "IDH3G", "LDHA", "RDH5", "ALDH3A2", "EPAS1", "GOT1", "OCRL", "PDXK", "NFE2L1", "HMGCS1", "HIF1A", "DHRS7", "PGP", "OSBPL9", "ACLY", "DHCR24", "OSBP", "VPS35", "MTPN", "CAT", "GIPC1", "SREBF2", "IMPA1", "NPC2", "DGKQ", "DDT", "LPCAT3", "SULT1A1", "AKR7A2", "DPAGT1", "NPC1", "CLN8", "INSIG1", "NUDT3", "FDFT1", "SC5D", "SMPD1", "QDPR", "HMGCR", "G6PD", "OSBPL2",
HAGH, "INPP5B", "PNPLA2", "AKR1B10", "ABCA2", "GDE1", "IP6K1", "ADH5", "PIAS4", "HSD17B10", "GBA1", "FMO5", "FECH", "SPR", "ITPK1", "HPRT1", "GPD1", "DHDDS", "MECP2", "DOLK", "MBTPS1", "INPP4A", "ACSS2", "NR4A2", "LGMN", "AKR1A1", "FAH", "ARV1", "IDH1", "NUS1", "PNPO", "LIPA", "DGAT2", "ERLIN1", "DHCR7", "EBP", "DPM1", "ERG28", "VHL", "ACER2", "ACSS1", "SIRT1", "INPP5A", "CREB1", "INSIG2", "HSD17B7", "CYP26B1", "IDI1", "COQ2", "ACAA1", "RETSAT", "ALG13", "PRKAA1", "FDXR", "RDH10", "PCBD1", "SPTLC1"
)
GOBP_T_CELL_PROLIFERATION	0.917083	1	0.0137184	0.482266	0.940285	95	c("CD81", "HLA-A", "CTNNB1", "HLA-E", "RPS3", "HMGB1", "CD151", "SDC4", "IL6ST", "SOS2", "MARCHF7", "DNAJA3", "BCL6", "CADM1", "TFRC", "DLG1", "CD46", "CCND3", "BID", "NDFIP1", "LIPA", "BAX", "GPAM", "TWSG1", "CBLB", "IGF2", "PPP3CA", "NCK1", "VCAM1", "SLC4A2", "RIPK2", "TNFRSF14", "MSN", "FYN", "RC3H1", "ZBTB7B", "PAWR", "PELI1", "FADD", "GLMN", "PTPN6", "LGALS9", "RC3H2", "LMBR1L")
GOBP_TRABECULA_MORPHOGENESIS	0.755245	0.987851	0.0259736	0.506849	0.940313	32	c("RHOA", "FKBP1A", "EGLN1", "PLXNB1", "ENG", "S1PR1", "RBPJ", "BMPR1A", "TGFBR3")
GOBP_PROTEIN_COMPLEX_OLIGOMERIZATION	0.963037	1	0.00893801	0.476515	0.940776	147	c("MIF", "CHMP2A", "NUDT21", "LETM1", "EHD1", "LRRC8A", "MAT2A", "SIGMAR1", "PKD1", "B2M", "CEP57", "VPS35", "HGSNAT", "CRTC2", "TNFAIP1", "KCTD3", "CPSF7", "FARSA", "OSBPL2", "NINJ1", "ALDH9A1", "MICU1", "HSD17B10", "STOML2", "SHMT2", "CD74", "G3BP2", "DNM1L", "HPRT1", "ELAVL1", "STK4", "KCTD10", "ABCA3", "TMEM120B", "RBMX", "PKD2", "CPSF6", "KCTD1", "ATL2", "SAMD1", "OPA1", "ALAD", "BCL10", "TP53BP1", "RRM1", "LRRC8D", "CRYZ", "NACC2", "RIPK2", "KCTD2", "GNMT", "CLYBL", "VASP", "UGDH", "ZNHIT6",
SHKBP1, "KCTD5", "FKRP", "ACACB", "MCU", "TRPM4", "BOK", "ME1", "TRPM7", "TIFA")
GOBP_MICROTUBULE_DEPOLYMERIZATION	0.735265	0.978773	0.0273777	0.509667	0.940965	30	c("APC", "CIB1", "TAOK1", "MAP1S", "CAMSAP2", "CLASP2", "STMN1", "ATXN7", "SPAST", "CKAP5", "NCKAP5L")
GOBP_INNER_EAR_MORPHOGENESIS	0.771229	0.987851	0.0248494	0.501369	0.941045	38	c("SOD1", "DVL1", "BCR", "INSIG1", "SEC24B", "MYO6", "NTN1", "INSIG2", "BLOC1S5", "TTC39C", "NHERF1", "ZEB1", "FZD6", "WHRN")
GOBP_MONONUCLEAR_CELL_MIGRATION	0.919081	1	0.0135373	0.482096	0.94107	99	c("APP", "RHOA", "CALR", "HMGB1", "RPS19", "MIA3", "MAPK1", "SPNS2", "CDC42", "DUSP1", "WNK1", "PECAM1", "GBA1", "EPS8", "AKIRIN1", "RARRES2", "ADAM17", "CD47", "CRKL", "LGMN", "OXSR1", "S1PR1", "EXT1", "CD99L2", "ADAM10", "ECM1", "CXCL16", "CCL23", "HSD3B7", "CSF1", "TNFRSF14", "MSN", "SLC8B1", "F11R", "TRPM4", "S100A12", "FADD", "STK10", "STK39", "LGALS9", "PLCB1", "CSF1R")
GOBP_REGULATION_OF_CELLULAR_KETONE_METABOLIC_PROCESS	0.896104	1	0.0155349	0.484359	0.94115	85	c("PARK7", "PDK2", "ELOVL5", "NR1H2", "BCKDK", "LONP2", "EIF6", "PDK1", "DGKQ", "INSIG1", "WDTC1", "DCAF5", "NCOR1", "KAT2B", "SIRT2", "CD74", "IRS2", "UBR4", "CPT1A", "SIRT5", "ERLIN1", "SIRT1", "CREB1", "INSIG2", "PPTC7", "RDH10", "CLCN2", "ETFBKMT", "ABCD1", "DAB2")
GOBP_REGULATION_OF_MONONUCLEAR_CELL_MIGRATION	0.852148	1	0.0190042	0.490195	0.941316	65	c("APP", "RHOA", "CALR", "HMGB1", "MIA3", "MAPK1", "SPNS2", "DUSP1", "WNK1", "AKIRIN1", "RARRES2", "ADAM17", "CD47", "CRKL", "LGMN", "OXSR1", "CD99L2", "ADAM10", "ECM1", "CSF1", "TNFRSF14", "MSN", "SLC8B1", "FADD", "STK10", "STK39", "LGALS9", "PLCB1", "CSF1R")
GOBP_REGULATION_OF_WOUND_HEALING	0.879121	1	0.0169177	0.4865	0.941437	77	c("APOE", "XBP1", "SRSF6", "USF1", "FERMT2", "HRAS", "SH2B3", "VKORC1", "ARFGEF1", "PTEN", "NFE2L2", "MTOR", "ITGB1", "HBEGF", "CLASP2", "CLDN4", "WFDC1", "CADM4", "ANXA2", "FGF2")
GOBP_LEUKOCYTE_CHEMOTAXIS	0.939061	1	0.011622	0.479827	0.941454	116	c("RPL13A", "PPIA", "MIF", "RAC1", "CALR", "SBDS", "HMGB1", "RPS19", "PPIB", "MAPK1", "VEGFA", "GBF1", "PIP5K1C", "DUSP1", "DDT", "WNK1", "CXADR", "NINJ1", "SRP54", "CD74", "DNM1L", "AKIRIN1", "RARRES2", "ADAM17", "IL17RA", "LGMN", "PIKFYVE", "OXSR1", "S1PR1", "ADAM10", "CXCL16", "CCL23", "HSD3B7", "CSF1", "MTUS1", "SLC8B1", "MCU", "TRPM4", "S100A12", "EDNRB", "CAMK1D", "STK39", "LGALS9", "SWAP70", "CSF1R")
GOBP_ACTIN_FILAMENT_BASED_MOVEMENT	0.865135	1	0.0180135	0.487847	0.941874	73	c("ATP1A2", "MYL6", "ACTN4", "SRI", "TPM1", "ATP2A2", "GSN", "MYO19", "SUMO1", "SUN2", "DLG1", "WASF2", "BIN1", "MYO6", "PKP2", "NUP155", "JUP", "ACTA2", "PIK3CA", "ROCK1", "EPB41L5", "WIPF1", "TRPM4")
GOBP_GLYCOSYLATION	0.966034	1	0.00855469	0.476564	0.942224	156	c("RPN1", "DAD1", "TMEM59", "CHP1", "KRTCAP2", "UBE2J1", "RPN2", "ST3GAL5", "COG7", "POFUT1", "TMEM258", "TMEM165", "DDOST", "B4GALT3", "DPAGT1", "NPC1", "B4GALT5", "SLC35C1", "B3GALNT2", "MGAT1", "COG1", "ABCA2", "STT3A", "ST3GAL6", "STT3B", "B3GNT4", "B3GALT4", "GBA1", "OGT", "MOGS", "DPY19L3", "ARFGEF1", "GALNT11", "DHDDS", "DERL3", "DOLK", "PMM1", "POMT1", "GALNT2", "MGAT2", "B4GAT1", "LARGE1", "POFUT2", "NUS1", "MAN1C1", "MLEC", "COG5", "UGGT1", "DPM1", "OGA", "ACER2", "SLC35C2", "GALNT1", "COG6",
TMTC1, "ALG13", "ENTPD5", "COG4", "ALG5", "NUDT14", "COG2", "PLOD1", "ST3GAL3", "RXYLT1", "GCNT2", "POGLUT2", "DPY19L1", "ALG11", "FKRP", "NANS", "ST6GAL1", "ALG8", "GFPT1", "SRD5A3", "OSTC", "MAGT1")
GOBP_RESPONSE_TO_FIBROBLAST_GROWTH_FACTOR	0.845155	1	0.0195288	0.490739	0.942361	65	c("CTNNB1", "NPTN", "CEP57", "RAB14", "GRB2", "ZFP36L1", "EXT2", "SULF2", "CHURC1", "SHOC2", "FIBP", "GCLC", "NDST1", "FAM20C", "KDM5B", "CRKL", "PTPN11", "EXT1", "IQGAP1", "HYAL2", "ELK1", "SETX", "FGF2", "FGFRL1", "IER2", "SPRY4", "KIF16B", "CD44")
GOBP_ORGANIC_ANION_TRANSPORT	0.99001	1	0.00458288	0.47104	0.942411	286	c("SLC25A6", "ATP1A2", "PSAP", "MIF", "GOT2", "SLC25A1", "APOE", "ABAT", "UCP2", "SLC3A1", "SLC3A2", "ACSL1", "SLC25A39", "FIS1", "SLC6A11", "MPC2", "SLC25A11", "LRRC8A", "SLC25A5", "SLC25A4", "SFXN1", "GIPC1", "SLC25A42", "ARL6IP1", "CPT2", "SLC25A44", "CLN8", "EPRS1", "P2RX4", "GLTP", "SLC27A4", "PNPLA8", "SLC4A4", "SLC35B1", "CERT1", "PRAF2", "IRS2", "SLC25A38", "LYPLA1", "SLC25A10", "SLC38A7", "ARL6IP5", "CD47", "CPT1A", "SLC38A10", "MGST1", "SLC38A2", "SLC13A3", "SLC25A20", "PLA2G12A", "PLIN2",
RAB3GAP1, "SFXN4", "CYB5RL", "SLC39A10", "SLC38A3", "SLC17A5", "LRRC8D", "SLC35C2", "SLC25A16", "SLC35A3", "NF1", "ITGB1", "SLC25A29", "PRKAA1", "SLC5A6", "ABCC5", "ABCD3", "SLC4A7", "FOLR3", "SLC33A1", "SLC4A2", "SLC35B4", "VPS54", "CPTP", "SLC25A47", "ABCD1", "CYB5R4", "SLC38A9", "SH3BP4", "ABCB1", "NHERF1", "SLC39A6", "GLTPD2", "SLC22A6", "CROT", "SLC16A1", "SLC39A14", "SLC25A17", "PPARA", "SLC2A8", "SLC10A3", "SLC25A22", "SLC23A2")
GOBP_FATTY_ACID_CATABOLIC_PROCESS	0.873127	1	0.0173915	0.487071	0.942543	77	c("ECH1", "ABHD2", "ETFA", "LONP2", "ACOX1", "PHYH", "CRAT", "CPT2", "AUH", "SLC27A4", "ACOX3", "MCAT", "FAAH", "ECI1", "HSD17B10", "IRS2", "LPIN1", "HADHB", "ACADS", "ACADM", "ECHS1", "GCDH", "CPT1A", "PEX5", "PEX13", "CPT1C", "LPIN2", "IVD", "ACAT1", "ABHD1", "ETFDH", "ACAD11", "ACAA1", "HSD17B4", "HADH", "ABCD3", "BDH2", "SCP2", "PEX2", "HACL1", "ETFBKMT", "PCCB", "ABCD1", "ECHDC2", "ACACB", "PCCA", "AMACR", "CROT", "ECI2", "SLC25A17", "PPARA", "AIG1", "MCEE", "CYP4F3")
GOBP_PYRIMIDINE_CONTAINING_COMPOUND_METABOLIC_PROCESS	0.825175	1	0.0210003	0.494304	0.942635	55	c("ERH", "MAPK1", "NME1", "AK3", "UCK1", "ALDH6A1", "DPYSL2", "ENTPD4", "UMPS", "TK2", "TBPL1", "NT5C", "DCTPP1", "MTOR", "CMPK1", "RRM1", "ENTPD5", "NT5C3A", "SLC4A7", "UPRT", "SMUG1", "TDG", "DPYD", "CTPS2", "NEIL2", "CMPK2", "DUT", "SLC19A2")
GOBP_SENSORY_ORGAN_MORPHOGENESIS	0.948052	1	0.0106795	0.478884	0.942827	133	c("RPL38", "SOD1", "CTNNB1", "DVL1", "STAT3", "MAPK1", "ATF4", "HIF1A", "CITED2", "VEGFA", "TBC1D20", "STAU2", "RING1", "BCR", "HIPK1", "MFN2", "INSIG1", "THRB", "YY1", "CALB1", "HMGN1", "SKI", "C12orf57", "SEC24B", "SP3", "RARB", "HDAC2", "LARGE1", "MYO6", "BAX", "NTN1", "VHL", "TSHZ1", "INSIG2", "PRKCI", "CYP26B1", "NF1", "BLOC1S5", "TTC39C", "ZHX2", "NECTIN3", "FZD5", "PHACTR4", "KDM2B", "NIPBL", "NHERF1", "FGF2")
GOBP_SIGNAL_TRANSDUCTION_IN_ABSENCE_OF_LIGAND	0.763237	0.987851	0.0254118	0.502324	0.942837	38	c("PPP2R1A", "GSK3A", "BCL2L1", "PPP1CA", "BAD", "BAG3", "ITGAV", "GSK3B", "BAX", "CTNNA1", "BCL2L2", "CASP2", "NF1", "MCL1", "RIPK1", "ZC3HC1", "HTRA2", "PPP2R1B", "FADD", "BOK")
GOBP_INTESTINAL_ABSORPTION	0.716284	0.965962	0.0287155	0.51274	0.943	28	c("PNLIP", "LPCAT3", "NPC1", "ACO1", "IREB2", "EZR", "EPB41", "UGCG", "F11R", "LIMA1")
GOBP_EMBRYONIC_ORGAN_MORPHOGENESIS	0.96004	1	0.0093078	0.477468	0.943064	151	c("RPL38", "SOD1", "CTNNB1", "TMED2", "DVL1", "EIF4A3", "MAPK1", "HIF1A", "CITED2", "BCR", "HIPK1", "INSIG1", "NDRG4", "SLC39A1", "SEC24B", "DLG1", "SP3", "MTHFD1L", "SETD2", "NDST1", "RARB", "MICAL2", "MTHFD1", "PKD2", "MYO6", "ACVR1", "ENG", "MKKS", "NTN1", "SUFU", "SMAD2", "TSHZ1", "INSIG2", "RDH10", "BLOC1S5", "TTC39C", "FZD5", "PHACTR4", "KDM2B", "NIPBL", "NHERF1", "RBPMS2", "HIPK2")
GOBP_VESICLE_TETHERING	0.714286	0.964987	0.0288568	0.515786	0.943187	26	c("TRAPPC5", "TRAPPC3", "TRAPPC12", "WDR11", "TRAPPC8", "TRAPPC13", "TRAPPC2L", "TRAPPC11", "EXOC1", "TRAPPC9", "TRAPPC10", "EXOC5", "EXOC8", "EXOC3", "FAM91A1", "EXOC6", "TRAPPC2", "STARD3NL", "EXOC6B", "TRAPPC6A", "EXOC2", "TBC1D23", "TRAPPC6B", "C17orf75")
GOBP_SOMATIC_DIVERSIFICATION_OF_IMMUNOGLOBULINS	0.751249	0.987851	0.0262543	0.503339	0.943294	37	c("HSPD1", "SUPT6H", "BCL6", "YY1", "TFRC", "POLB", "NDFIP1", "STAT6", "TP53BP1", "KMT5B", "MCM3AP", "MSH6", "EXOSC3", "CTNNBL1", "SWAP70")
GOBP_ACTOMYOSIN_STRUCTURE_ORGANIZATION	0.93007	1	0.01251	0.480072	0.943548	125	c("RHOA", "RAC1", "PFN1", "WDR1", "TPM1", "CNN3", "FERMT2", "CDC42BPB", "TESK1", "EPB41L3", "CDC42", "SDC4", "TJP1", "INPP5K", "FLII", "CUL3", "CDC42BPA", "NF2", "PIK3R1", "TNFAIP1", "MYO18A", "CARMIL1", "CFL2", "AKAP13", "WASF2", "VPS4A", "CSRP1", "RHOC", "CD47", "RHPN2", "SMAD4", "ARRB1", "PPFIA1", "EPB41L2", "MKKS", "MTOR", "PAK2", "S1PR1", "ITGB1", "PPM1F", "MYL9", "IQGAP1", "CLASP2", "PDLIM1", "FHOD1", "ROCK1", "BAG4", "EPB41L5", "EPB41", "ROCK2", "TMOD3", "MEF2A", "F11R")
GOBP_NEGATIVE_REGULATION_OF_GROWTH	0.955045	1	0.00989821	0.477554	0.943604	153	c("ENO1", "PHB1", "PPP2R1A", "GSK3A", "SEMA3B", "RACK1", "CDKN1B", "IP6K2", "DDX3X", "PPP2CA", "IFRD1", "PPT1", "RBBP7", "HIF1A", "RTN4", "CITED2", "ACVR1B", "BTG1", "SPAG9", "STK11", "BCL6", "ADIPOR1", "CRLF3", "G6PD", "YY1", "ING1", "MUL1", "SMARCA2", "WWC1", "SEMA6A", "TCHP", "IGFBP5", "ULK2", "MECP2", "PTEN", "STK4", "LGMN", "SMAD4", "OSGIN2", "NTN1", "CTDP1", "TOMM70", "SPART", "HYAL2", "CDKN2AIP", "BBS2", "ING4", "FXN", "WFDC1", "DCUN1D3", "DAB2", "SH3BP4", "GPC3", "FHL1", "CGRRF1", "SEMA6B",
NDRG3)
GOBP_LEARNING	0.909091	1	0.0144273	0.483729	0.943843	97	c("ATP1A2", "APP", "VDAC1", "ARF4", "PPT1", "EIF4A3", "HIF1A", "SYT11", "INSR", "SLC12A5", "CLN8", "YTHDF1", "HMGCR", "NDRG4", "ATAD1", "MECP2", "LGMN", "AAAS", "PIAS1", "NF1", "ITGB1")
GOBP_MYELOID_LEUKOCYTE_MEDIATED_IMMUNITY	0.835165	1	0.0202691	0.492169	0.943886	62	c("HLA-E", "WDR1", "DDX1", "KMT2E", "JAGN1", "BCR", "DDX21", "STXBP3", "PDPK1", "SNX6", "RABGEF1", "VAMP7", "VAMP3", "ADAM17", "DHX36", "SLC18A2", "SNX4", "MAVS", "MYD88", "IL4R", "ADORA2B", "CBL", "SNAP23", "LGALS9")
GOBP_SENSORY_SYSTEM_DEVELOPMENT	0.974026	1	0.00745009	0.474076	0.943888	210	c("CTNNB1", "RPL24", "GNB1", "CDKN1B", "FKBP8", "TUB", "STAT3", "PBX2", "ATF4", "HIF1A", "VIM", "CITED2", "VEGFA", "TBC1D20", "PPP1R13L", "STAU2", "RING1", "HIPK1", "MFN2", "CLN8", "THRB", "NF2", "HPCA", "YY1", "CALB1", "HMGN1", "ATF6", "NFIB", "SKI", "C12orf57", "ZNF513", "DLG1", "SP3", "RARB", "ARHGAP35", "HDAC2", "C1QA", "LIMK2", "KDM5B", "XRN2", "NFIA", "LARGE1", "SIPA1L3", "RAB18", "PYGO2", "BAX", "RAB3GAP1", "SCAPER", "VHL", "RRM1", "CASP2", "PRKCI", "NF1", "TWSG1", "RDH10", "ZHX2", "NECTIN3",
FZD5, "CLCN2", "CLIC4", "PHACTR4", "KDM2B", "MITF", "NIPBL", "USP45", "TMEM135", "FZR1", "FGF2", "RARA")
GOBP_NEGATIVE_REGULATION_OF_TELOMERE_MAINTENANCE	0.712288	0.963434	0.0289981	0.517988	0.943988	25	c("HNRNPU", "HNRNPC", "TINF2", "SLX1B", "PARP1", "XRCC1", "EXOSC10", "GNL3L", "TNKS2", "TENT4B", "TERF2", "NAT10")
GOBP_POSITIVE_REGULATION_OF_PHOSPHATIDYLINOSITOL_3_KINASE_PROTEIN_KINASE_B_SIGNAL_TRANSDUCTION	0.912088	1	0.0141642	0.483121	0.944111	102	c("AGT", "HSP90AB1", "HSP90AA1", "PHB1", "PARK7", "FERMT2", "GPX1", "RTN4", "INSR", "PINK1", "MAZ", "MTDH", "TCF7L2", "P2RX4", "DCN", "CPNE1", "HAX1", "PDPK1", "ARRB2", "BECN1", "IGFBP5", "MYORG", "MYDGF", "PLXNB1", "ENG", "MTOR", "SIRT1", "ITGB1", "OSBPL8", "HBEGF", "IGF2", "GCNT2", "PIK3CA", "BAG4", "FN1", "FGF2", "CBL", "PTPN6", "EXTL3", "CSF1R", "RICTOR", "FLT1", "NEDD4", "EGFR")
GOBP_MYELOID_LEUKOCYTE_DIFFERENTIATION	0.931069	1	0.0124136	0.480008	0.944142	128	c("CD81", "APP", "CTNNB1", "ATP6AP1", "UCP2", "PRXL2A", "ACIN1", "CDC42", "CITED2", "VEGFA", "EIF2AK1", "TOB2", "JAGN1", "TCTA", "ZFP36L1", "HSF1", "PIK3R1", "PAFAH1B1", "PARP1", "TFRC", "HAX1", "SRP54", "STAT5A", "GLO1", "GBA1", "CD74", "SP3", "MAPK14", "C1QC", "KLF10", "FAM20C", "NDFIP1", "CUL4A", "CLPB", "LARGE1", "IREB2", "PTPN2", "MTOR", "NR3C1", "ZBTB46", "RBPJ", "SIRT1", "CREB1", "NF1", "CTNNBIP1", "AP3B1", "RPTOR", "PPP3CA", "RIPK1", "SLC4A2", "CSF1", "VPS54", "MITF", "MYD88", "GPC3", "ANXA2",
RARA)
GOBP_PLATELET_DERIVED_GROWTH_FACTOR_RECEPTOR_SIGNALING_PATHWAY	0.766234	0.987851	0.025201	0.501755	0.944154	40	c("HGS", "PLEKHA1", "VEGFA", "TXNIP", "BCAR1", "NDRG4", "ZFAND5", "PTPN12", "PTPN1", "PTPN11", "PTPN2", "HIP1R", "IQGAP1", "CBLB", "CSRNP1", "LRIG2", "PIK3C2A", "NHERF1", "CBL")
GOBP_TAXIS	0.984016	1	0.00581458	0.473014	0.94416	250	c("RPL13A", "PPIA", "MIF", "RHOA", "RAC1", "S100A4", "CALR", "SBDS", "HMGB1", "RPS19", "SEMA3B", "PPIB", "CDH13", "MAPK1", "CORO1B", "ENPP2", "VEGFA", "DUSP3", "GBF1", "PLEKHG5", "RALBP1", "PIP5K1C", "MAP2K1", "BCAR1", "DUSP1", "RHOG", "STX3", "DDT", "HRAS", "WNK1", "HSPB1", "YTHDF1", "P2RX4", "HMGB2", "ITGAV", "CXADR", "NINJ1", "PIP5K1A", "SRP54", "ARRB2", "NRP2", "SEMA6A", "CD74", "MAPK14", "DNM1L", "MACO1", "AKIRIN1", "RARRES2", "ADAM17", "IL17RA", "CRKL", "LGMN", "RALA", "PIKFYVE", "OXSR1", "PTPN2",
NTN1, "S1PR1", "MYCBP2", "PPM1F", "CYRIB", "ADAM10", "HBEGF", "USP14", "ALKBH1", "CXCL16", "CCL23", "HSD3B7", "VCAM1", "CSF1", "EFNA5", "MTUS1", "ACKR3", "SLC8B1", "FGF2", "MCU", "ST6GAL1", "SEMA6B", "TRPM4", "S100A12", "EDNRB", "CAMK1D", "STK39", "LGALS9", "SWAP70")
GOBP_HEMOSTASIS	0.943057	1	0.0112107	0.478782	0.944179	139	c("PPIA", "ACTB", "GNAS", "GPI", "PDIA3", "APOE", "CD59", "ANXA5", "ILK", "USF1", "TLN1", "IL6ST", "AK3", "DGKQ", "HSPB1", "PDIA2", "STXBP3", "SH2B3", "FIBP", "MAPK14", "VKORC1", "ITPK1", "GNAQ", "CSRP1", "DGKD", "GNA12", "HPS4", "NFE2L2", "JMJD1C", "METAP1", "MYL9", "LMAN1", "VPS33B", "AP3B1", "VCL", "SERPINA1", "PIK3CA", "HPS5", "LNPK", "VAV2", "ANXA2", "F11R", "GGCX")
GOBP_POSITIVE_REGULATION_OF_INTERLEUKIN_8_PRODUCTION	0.752248	0.987851	0.0261842	0.505848	0.944271	35	c("HMGB1", "PARK7", "RAB1A", "STAT3", "CD74", "CD58", "BCL10", "HYAL2", "RIPK1", "MAVS", "MYD88", "FADD", "CD14", "LGALS9")
GOBP_STRIATED_MUSCLE_CELL_DEVELOPMENT	0.759241	0.987851	0.0256927	0.502326	0.944362	39	c("WDR1", "TPM1", "FLII", "CFL2", "AKAP13", "CSRP1", "SMAD4", "LARGE1", "ITGB1", "MYL9", "TMOD3", "MEF2A", "CSRP2")
GOBP_LEUKOCYTE_CELL_CELL_ADHESION	0.973027	1	0.00759591	0.474834	0.944465	201	c("ACTB", "CD81", "HLA-A", "HLA-E", "RHOA", "RPS3", "XBP1", "HMGB1", "SMARCC2", "MIA3", "GOLPH3", "B2M", "HSPD1", "DUSP3", "SDC4", "BAD", "IL6ST", "MARCHF7", "DNAJA3", "WNK1", "BCL6", "SMARCE1", "SMARCA2", "TFRC", "PDPK1", "ZBTB16", "FOXO3", "PECAM1", "DLG1", "DUSP22", "CD74", "CD46", "HSPH1", "GFUS", "SART1", "FLOT2", "CD47", "NDFIP1", "PTPN11", "SMARCD1", "PTPN2", "ASS1", "MTOR", "GPAM", "AMBRA1", "PBRM1", "BCL10", "EXT1", "ITGB1", "CYRIB", "TWSG1", "PHF10", "AP3B1", "EZR", "CBLB", "IGF2", "PPP3CA",
NCK1, "SMAD7", "VCAM1", "SLC4A2", "SOCS6", "RIPK2", "TNFRSF14", "PIK3CA", "MSN", "ROCK1", "HLA-DQB1", "IL4R", "RARA", "FYN", "ZMIZ1", "RC3H1", "F11R", "ZBTB7B", "PAWR", "PELI1", "FADD", "GLMN", "STK10", "PTPN6", "CD44", "LGALS9", "PPARA", "RC3H2", "LAPTM5", "KLHL25", "PRNP", "SMARCD2")
GOBP_RETINOL_METABOLIC_PROCESS	0.707293	0.962987	0.0293519	0.516532	0.944552	26	c("PNLIP", "RDH5", "DHRS7", "PNPLA2", "AKR1B10", "DGAT2", "RETSAT", "RDH10", "DHRS3", "RDH11", "DHRS4")
GOBP_NEUTRAL_AMINO_ACID_TRANSPORT	0.753247	0.987851	0.026114	0.503256	0.944585	38	c("SLC3A1", "SLC3A2", "SFXN1", "SLC25A38", "SLC38A7", "SLC38A2", "SLC38A3", "SLC38A9", "CTNS", "SLC36A1", "MFSD12", "SLC7A7", "SERINC5", "SLC36A4")
GOBP_NEGATIVE_REGULATION_OF_DNA_BIOSYNTHETIC_PROCESS	0.712288	0.963434	0.0289981	0.51479	0.944623	27	c("HNRNPU", "HNRNPC", "TINF2", "EXOSC10", "MEN1", "GNL3L", "TENT4B", "TERF2", "NAT10", "PINX1", "STN1", "POT1")
GOBP_REGULATION_OF_PROTEIN_TYROSINE_KINASE_ACTIVITY	0.76024	0.987851	0.0256225	0.502012	0.944637	40	c("APP", "AGT", "TSG101", "VPS25", "MVP", "CHMP6", "SNX6", "DUSP22", "ABI1", "PTPN1", "ADAM17", "SH3BP5L", "ERRFI1", "DLG3", "HYAL2", "CBLB", "SOCS4", "CBL", "EFNA1", "CSF1R", "PRNP")
GOBP_ALCOHOL_METABOLIC_PROCESS	0.983017	1	0.00599657	0.473464	0.944838	243	c("TPI1", "CYB5R3", "SOD1", "APP", "IDH3B", "ACO2", "PNLIP", "PLPP1", "IDH3A", "APOE", "PARK7", "IDH2", "ALDH2", "HDLBP", "IP6K2", "IDH3G", "RDH5", "ALDH3A2", "GOT1", "OCRL", "NFE2L1", "HMGCS1", "DHRS7", "PGP", "ACLY", "DHCR24", "CAT", "SREBF2", "IMPA1", "NPC2", "DGKQ", "LPCAT3", "SULT1A1", "AKR7A2", "DPAGT1", "NPC1", "CLN8", "INSIG1", "NUDT3", "FDFT1", "SC5D", "SMPD1", "QDPR", "HMGCR", "G6PD", "INPP5B", "PNPLA2", "AKR1B10", "ABCA2", "GDE1", "IP6K1", "ADH5", "GBA1", "FMO5", "FECH", "SPR", "ITPK1",
GPD1, "DHDDS", "MECP2", "DOLK", "MBTPS1", "INPP4A", "ACSS2", "AKR1A1", "ARV1", "IDH1", "NUS1", "LIPA", "DGAT2", "ERLIN1", "DHCR7", "EBP", "DPM1", "ACER2", "ACSS1", "INPP5A", "INSIG2", "HSD17B7", "IDI1", "COQ2", "RETSAT", "ALG13", "PRKAA1", "FDXR", "RDH10", "PCBD1", "SPTLC1")
GOBP_SMOOTH_MUSCLE_CONTRACTION	0.836164	1	0.0201955	0.491315	0.945074	67	c("ATP1A2", "SOD1", "RHOA", "ABAT", "ORMDL3", "DAPK3", "SULF2", "CTTN", "DLG1", "ATP2B1", "SETD3", "MKKS", "RAP1GDS1", "BBS2", "ACTA2", "PIK3C2A", "ROCK1", "ROCK2", "PLCE1", "ADORA2B", "EDNRB")
GOBP_POSITIVE_REGULATION_OF_NEURAL_PRECURSOR_CELL_PROLIFERATION	0.737263	0.979137	0.0272372	0.508245	0.945129	33	c("CTNNB1", "GNAI2", "HIF1A", "VEGFA", "ZNF335", "NAP1L1", "ITGB1", "ADGRG1", "FGF2")
GOBP_NUCLEOSIDE_METABOLIC_PROCESS	0.71029	0.963434	0.0291396	0.512913	0.945192	29	c("ERH", "C9orf64", "APRT", "NT5C2", "HPRT1", "ICMT", "TK2", "NUDT1", "ADK", "DGUOK", "NT5C3A", "MACROD1", "DPYD", "GNMT", "DERA", "PGM2", "ENPP4")
GOBP_DNA_SYNTHESIS_INVOLVED_IN_DNA_REPAIR	0.704296	0.960634	0.0295645	0.518668	0.945227	25	c("VCP", "POLDIP2", "PCNA", "WRNIP1", "RRM1", "SIRT1", "USP1", "RRM2B", "POLD3", "POLD4", "RFC3", "REV1")
GOBP_REGULATION_OF_PROTEIN_DEACETYLATION	0.704296	0.960634	0.0295645	0.518683	0.945254	25	c("SMARCA5", "FNTA", "TADA3", "KAT2B", "BAZ2A", "WDR5", "DYRK1A", "EP300", "KAT14", "SIRT1", "DR1", "PRKAA1", "ZZZ3", "YEATS2", "TADA2A")
GOBP_MAMMARY_GLAND_EPITHELIUM_DEVELOPMENT	0.756244	0.987851	0.0259034	0.502849	0.945345	39	c("PHB2", "MAPK1", "GPX1", "HIF1A", "RTN4", "KDM5B", "STAT6", "PYGO2", "BAX", "NTN1", "NR3C1", "CSF1", "FGF2", "ORAI1", "CSF1R")
GOBP_RESPONSE_TO_FATTY_ACID	0.748252	0.985661	0.0264649	0.503882	0.94576	38	c("UCP2", "ACSL1", "CAT", "GNPAT", "FOXO3", "CPT1A", "LPL", "SMARCD1", "DGAT2", "ASS1", "FOXO1", "ALAD", "ID3", "PIK3CA", "GLDC", "PLCB1", "PDK4", "XRCC5")
GOBP_ORGANIC_ACID_TRANSPORT	0.979021	1	0.00667841	0.474135	0.945879	231	c("ATP1A2", "PSAP", "MIF", "GOT2", "SLC25A1", "APOE", "ABAT", "UCP2", "SLC3A1", "SLC3A2", "ACSL1", "FIS1", "SLC6A11", "MPC2", "SLC25A11", "LRRC8A", "SFXN1", "GIPC1", "ARL6IP1", "CPT2", "SLC25A44", "CLN8", "EPRS1", "P2RX4", "SLC27A4", "PNPLA8", "PRAF2", "IRS2", "SLC25A38", "LYPLA1", "SLC25A10", "SLC38A7", "ARL6IP5", "CPT1A", "SLC38A10", "SLC38A2", "SLC13A3", "SLC25A20", "PLA2G12A", "PLIN2", "RAB3GAP1", "SFXN4", "SLC38A3", "SLC17A5", "LRRC8D", "NF1", "ITGB1", "SLC25A29", "PRKAA1", "SLC5A6", "ABCC5",
ABCD3)
GOBP_NUCLEAR_TRANSCRIBED_MRNA_POLY_A_TAIL_SHORTENING	0.708292	0.963434	0.0292811	0.5155	0.945925	27	c("SAMD4B", "TNKS1BP1", "TNRC6A", "CNOT1", "TOB1", "CNOT11", "CNOT4", "CNOT9", "CNOT10", "CNOT2", "CNOT8", "TENT4B", "EIF4ENIF1", "TNRC6B", "TUT4", "TUT7", "PAN3", "CPEB3", "PARN", "CNOT6", "POLR2G")
GOBP_RESPONSE_TO_SALT	0.978022	1	0.00683907	0.474201	0.946016	230	c("TMBIM6", "HSP90B1", "CALM3", "CALR", "HSP90AA1", "ABAT", "SEC31A", "GNB1", "GSK3A", "CALM1", "CDKN1B", "AHCYL1", "ADD1", "HNRNPD", "CALM2", "PEF1", "TOMM20", "GNAI2", "SYT11", "B2M", "PKLR", "TXNIP", "STIM1", "CAT", "GRK2", "CPNE3", "DGKQ", "BAIAP2", "P2RX4", "SMPD1", "HSF1", "TAF9", "G6PD", "CPNE1", "HPCA", "GNA11", "MDM2", "CPNE2", "PCNA", "CRLS1", "GCLC", "GNAQ", "MAPK13", "HDAC2", "MECP2", "EFTUD2", "CRKL", "EHMT2", "LGMN", "ADAM9", "PKD2", "LARGE1", "DAXX", "PPP2R2A", "UFL1", "JUND", "ALAD",
TOMM70, "AIFM1", "ANXA11", "IQGAP1", "PRKAA1", "PPP3CA", "TAF1", "RNLS", "VPS54", "CLIC4", "PIK3CA", "DAB2", "GLDC", "ATG5", "PPIF", "FYN", "ROCK2", "MEF2A", "CPNE8", "TRPM4", "EDNRB", "FADD")
GOBP_T_CELL_ACTIVATION	0.985015	1	0.00562708	0.473614	0.946096	264	c("ACTB", "CD81", "SOD1", "HLA-A", "CTNNB1", "HLA-E", "RHOA", "RPS3", "CLPTM1", "FKBP1A", "XBP1", "HMGB1", "SMARCC2", "STAT3", "RORC", "GSN", "RPL22", "CD151", "B2M", "HSPD1", "DUSP3", "SDC4", "DDOST", "BAD", "IL6ST", "SOS2", "STK11", "MARCHF7", "DNAJA3", "ZFP36L1", "BCL6", "PIK3R1", "SMARCE1", "CXADR", "CADM1", "SMARCA2", "TFRC", "PDPK1", "STOML2", "ZBTB16", "FOXO3", "GBA1", "DLG1", "DUSP22", "CD74", "FANCD2", "CD46", "SP3", "HSPH1", "CCND3", "NCAPH2", "MEN1", "SART1", "FLOT2", "ATF2", "ADAM17",
BID, "CD47", "DROSHA", "NDFIP1", "STAT6", "PTPN11", "CUL4A", "CTSL", "SMARCD1", "LIPA", "BAX", "PTPN2", "RORA", "MTOR", "GPAM", "AMBRA1", "AZI2", "PBRM1", "BCL10", "CYP26B1", "CYRIB", "TWSG1", "DCAF12", "PHF10", "AP3B1", "CBLB", "IGF2", "PPP3CA", "NCK1", "SMAD7", "VCAM1", "SLC4A2", "SOCS6", "RIPK2", "FZD5", "TNFRSF14", "PIK3CA", "MSN", "ATG5", "MR1", "HLA-DQB1", "IL4R", "RARA", "FYN", "ZMIZ1", "RC3H1", "RABL3", "ZBTB7B", "PAWR", "PELI1", "LEPR", "FADD", "GLMN", "PTPN6", "CD44", "LGALS9")
GOBP_REGULATION_OF_ALCOHOL_BIOSYNTHETIC_PROCESS	0.728272	0.973458	0.0278699	0.510089	0.946324	32	c("SOD1", "APOE", "SREBF2", "DGKQ", "LPCAT3", "ABCA2", "MBTPS1", "ERLIN1", "PRKAA1", "CLCN2", "MBTPS2", "DAB2")
GOBP_POSITIVE_REGULATION_OF_CELL_ADHESION	0.981019	1	0.00634596	0.474106	0.946677	253	c("ACTB", "CD81", "HLA-A", "HLA-E", "RHOA", "RPS3", "RAC1", "ARPC2", "CALR", "XBP1", "HMGB1", "TPM1", "ILK", "FLOT1", "FERMT2", "SMARCC2", "P4HB", "ARL2", "CDH13", "LDB1", "TESK1", "B2M", "CDC42", "CITED2", "HSPD1", "VEGFA", "SDC4", "DAG1", "TJP1", "BAD", "AFDN", "IL6ST", "STX3", "POLDIP2", "DNAJA3", "BCL6", "ARHGEF7", "MAP4K4", "MYO10", "SMARCE1", "ITGAV", "RSU1", "PTPN23", "SMARCA2", "TFRC", "CARMIL1", "PDPK1", "GSK3B", "ZBTB16", "FOXO3", "CD74", "CD46", "HSPH1", "GFUS", "MYADM", "SART1", "FLOT2",
CIB1, "STK4", "CD47", "CRKL", "ADAM9", "PTPN11", "PLEKHA2", "SMARCD1", "DENND6A", "MTOR", "HSD17B12", "GPAM", "AMBRA1", "PBRM1", "BCL10", "PPM1F", "CYRIB", "JUP", "PHF10", "AP3B1", "IGF2", "PPP3CA", "NCK1", "SMAD7", "VCAM1", "KIFAP3", "RIPK2", "CSF1", "TNFRSF14", "MAGI1", "GCNT2", "ADGRG1", "PIK3CA", "DAB2", "ROCK1", "BAG4", "EPB41L5", "HLA-DQB1", "IL4R", "FN1", "RARA", "FYN", "LIMS2", "ZMIZ1", "F11R", "ZBTB7B", "FADD", "DOCK1", "PTPN6", "CD44", "LGALS9")
GOBP_CARBOHYDRATE_TRANSMEMBRANE_TRANSPORT	0.849151	1	0.0192297	0.489422	0.947093	77	c("GSK3A", "SELENOS", "INSR", "INPP5K", "ASPSCR1", "SLC27A4", "PIK3R1", "STXBP3", "SORT1", "SLC50A1", "ARPP19", "IRS2", "MAPK14", "CREBL2", "RSC1A1", "PTPN11", "NFE2L2", "SIRT6", "KLF15", "C2CD5", "SLC17A5", "PRKCI", "OSBPL8", "CLIP3", "SGCB", "GPC3", "STXBP4", "MEF2A")
GOBP_MEMORY	0.855145	1	0.0187776	0.488795	0.947202	80	c("APOE", "PAIP2", "SYT11", "INSR", "YTHDF1", "SPG11", "CALB1", "KAT2B", "ADNP", "NTAN1", "ATAD1", "MECP2", "EHMT2", "LGMN", "RCAN1", "PJA2", "LARGE1", "CREB1", "CHST10", "CPEB3", "CAMK2N1", "BTBD9", "PLCB1", "FEN1", "ATXN1L", "PRNP")
GOBP_INORGANIC_ANION_TRANSPORT	0.904096	1	0.0148593	0.483871	0.947372	108	c("SLC25A3", "UCP2", "GET3", "SLC25A11", "LRRC8A", "ATF4", "SLC12A5", "CLNS1A", "CRY2", "SLC4A4", "TTYH3", "SLC25A30", "XPR1", "SLC25A10", "SLC37A4", "CLCN3", "CLCN4", "SLC12A9", "SLC25A14", "SLC5A6", "SLC4A7", "CLDN4", "TTYH2", "SLC4A2", "CLCN2", "CLIC4", "ABCB1", "CA2", "SLC22A6")
GOBP_MICROTUBULE_NUCLEATION	0.695305	0.954678	0.0302042	0.516378	0.947538	27	c("NDEL1", "DCTN1", "CSNK1D", "SSNA1", "RANBP9", "ARHGEF7", "TUBGCP2", "TUBG1", "MECP2", "TUBGCP3", "HAUS5", "CLASP2", "HAUS8", "SLAIN2", "HAUS4", "GIT1")
GOBP_CENTROSOME_DUPLICATION	0.765235	0.987851	0.0252713	0.501829	0.947672	45	c("CHMP4B", "CHMP2A", "CHMP1A", "FBXW5", "USP33", "KAT2B", "NUP62", "CHMP1B", "CHORDC1", "CEP295", "PKD2", "CEP76", "CENATAC", "CEP120", "NUBP1", "SIRT1", "CEP63", "NAT10", "CHMP2B", "OFD1", "KIAA0753", "ROCK2", "VPS4B", "XPO1", "CEP85")
GOBP_DIGESTIVE_SYSTEM_PROCESS	0.795205	0.99995	0.0231538	0.498053	0.9477	52	c("PNLIP", "NR1H2", "COPA", "STRAP", "LPCAT3", "NPC1", "WNK1", "ACO1", "IREB2", "LIPA", "HIP1R", "EZR", "PPP3CA", "EPB41", "ZNF830", "UGCG", "F11R", "LIMA1", "SNX10", "STK39")
GOBP_ENDODERM_DEVELOPMENT	0.768232	0.987851	0.0250604	0.500729	0.94787	47	c("CTNNB1", "SSBP3", "PAF1", "MACROH2A1", "TNRC6A", "MAP2K1", "DUSP1", "GRB2", "ZFP36L1", "ITGAV", "RTF1", "SETD2", "SMAD4", "LEO1", "CDC73", "SMAD2", "EXT1", "BMPR1A", "COL6A1", "PELO", "EPB41L5", "FN1", "KIF16B", "LAMC1")
GOBP_POSITIVE_REGULATION_OF_PEPTIDYL_TYROSINE_PHOSPHORYLATION	0.857143	1	0.0186259	0.488649	0.948091	82	c("MIF", "AGT", "ENPP2", "VEGFA", "OSBP", "IL6ST", "DGKQ", "HSF1", "HAX1", "PECAM1", "CD74", "ADNP", "ABI1", "PTPN1", "HDAC2", "ADAM17", "PTPN11", "ACVR1", "MLST8", "MTOR", "PAK2", "DLG3", "HBEGF", "IGF2", "RIPK2", "EFNA5", "TNFRSF14", "FYN", "EFNA1", "CD44", "CSF1R", "PRNP", "RICTOR")
GOBP_REGULATION_OF_LEUKOCYTE_MEDIATED_IMMUNITY	0.91009	1	0.0143399	0.483548	0.948216	114	c("CD81", "HLA-A", "HLA-E", "LAMP1", "HMGB1", "B2M", "HSPD1", "DDX1", "BCR", "SUPT6H", "NECTIN2", "BCL6", "DDX21", "AP1G1", "CADM1", "TFRC", "PDPK1", "STX7", "ARRB2", "DUSP22", "RABGEF1", "VAMP7", "CD46", "GFER", "ULBP1", "DHX36", "NDFIP1", "STAT6", "FBXO38", "TP53BP1", "KMT5B", "MAP3K7", "CYRIB", "SNX4", "SMAD7", "MAVS", "FZD5", "IL1R1", "EXOSC3", "MR1", "IL4R", "TRPM4", "ADORA2B", "FADD", "PTPN6", "LGALS9", "BST2", "TRAF2")
GOBP_REGULATION_OF_RHO_PROTEIN_SIGNAL_TRANSDUCTION	0.778222	0.992331	0.0243564	0.499401	0.948266	50	c("RAC1", "ARHGDIA", "APOE", "FLOT1", "RALBP1", "BCR", "RAF1", "BCL6", "ARHGEF3", "CUL3", "TNFAIP1", "AKAP13", "EPS8", "ARHGAP35", "KCTD10", "ARHGDIB", "ARRB1", "KANK2", "ITGB1", "ABCA1", "MCF2L", "ADGRG1", "GPR4")
GOBP_IMMUNE_EFFECTOR_PROCESS	0.985015	1	0.00562708	0.473707	0.948366	302	c("PGC", "TMBIM6", "CD81", "HLA-A", "APP", "MIF", "HLA-E", "LAMP1", "GPI", "PRDX1", "PHB2", "XBP1", "CD59", "HMGB1", "PHB1", "TUBB", "RPS19", "WDR1", "STAT3", "UBE2J1", "KIF5B", "RORC", "ARL8B", "B2M", "HSPD1", "DDX1", "GBF1", "KMT2E", "JAGN1", "BCR", "SUPT6H", "NECTIN2", "BCL6", "DDX21", "AP1G1", "KARS1", "STXBP3", "ANKRD17", "CADM1", "MYO18A", "TFRC", "PDPK1", "STX7", "ARRB2", "SNX6", "DUSP22", "RABGEF1", "CD74", "VAMP7", "EBAG9", "DNAJB9", "CD46", "VAMP3", "C1QC", "GFER", "MEN1", "HPRT1", "C1QB",
C1QA, "PLEKHM2", "ADAM17", "ULBP1", "DHX36", "CD47", "NDFIP1", "STAT6", "CTSH", "LIPA", "FBXO38", "RORA", "MTOR", "BCL10", "TP53BP1", "SIRT1", "KMT5B", "SLC18A2", "MAP3K7", "CYRIB", "CFHR3", "SNX4", "MAPKAPK2", "SMAD7", "MAVS", "RNF19B", "RIPK2", "FZD5", "MSH6", "TNFRSF14", "IL1R1", "CEBPG", "LITAF", "ATG5", "EXOSC3", "MR1", "MYD88", "IL4R", "VAV2", "GNL1", "RARA", "FYN", "FCN3", "RC3H1", "ZBTB7B", "TRPM4", "ADORA2B", "FADD", "CBL", "PTPN6", "SNAP23", "LGALS9", "SWAP70", "BST2", "RC3H2", "TRAF2"
)
GOBP_REGULATION_OF_G_PROTEIN_COUPLED_RECEPTOR_SIGNALING_PATHWAY	0.854146	1	0.0188533	0.489293	0.948703	81	c("PHB1", "YWHAB", "GSK3A", "TUB", "GNAI2", "MGLL", "UBQLN2", "GRK2", "DGKQ", "PRMT5", "USP33", "ZDHHC3", "ARRB2", "NMT1", "DYNLT1", "PDCL", "GIT2", "NECAB2", "ARRB1", "CRY1", "GRK5", "INPP5A", "SAG", "APLP1", "PPP3CA", "ABHD6", "ROCK1", "ROCK2", "PLCE1", "SLC39A14", "PLCB1", "GIT1", "RGS5")
GOBP_POSITIVE_REGULATION_OF_IMMUNE_EFFECTOR_PROCESS	0.925075	1	0.012984	0.481629	0.948746	135	c("PGC", "CD81", "HLA-A", "MIF", "HLA-E", "LAMP1", "GPI", "PHB2", "XBP1", "PHB1", "RPS19", "B2M", "HSPD1", "DDX1", "NECTIN2", "DDX21", "AP1G1", "ANKRD17", "CADM1", "MYO18A", "TFRC", "PDPK1", "STX7", "RABGEF1", "CD74", "VAMP7", "DNAJB9", "CD46", "VAMP3", "ULBP1", "DHX36", "STAT6", "FBXO38", "BCL10", "TP53BP1", "SIRT1", "KMT5B", "MAP3K7", "CYRIB", "SNX4", "MAPKAPK2", "MAVS", "RIPK2", "FZD5", "TNFRSF14", "IL1R1", "EXOSC3", "MR1", "MYD88", "IL4R", "RARA", "FCN3", "ADORA2B", "FADD", "PTPN6", "LGALS9",
TRAF2, "LAPTM5")
GOBP_REGULATION_OF_GTPASE_ACTIVITY	0.949051	1	0.0105707	0.478362	0.949109	180	c("SOD1", "PICALM", "RACK1", "PKP4", "TMED2", "FERMT2", "TBC1D17", "ARL2", "NDEL1", "TBC1D20", "RALBP1", "RHOG", "BCR", "SOS2", "ZC3H15", "HRAS", "RAP1A", "CCPG1", "WNK1", "FICD", "ARHGEF7", "MAP4K4", "SLC27A4", "RDX", "TBC1D9B", "TBC1D15", "RSU1", "PIP5K1A", "PLXND1", "GSK3B", "TAX1BP3", "RAB3GAP2", "TBC1D22A", "TBC1D13", "ARFGEF1", "RRP1B", "SNX9", "RALGAPB", "PLXNB1", "MMUT", "TBC1D8", "SIPA1L3", "FGD4", "RASGEF1B", "LARS1", "RAB3GAP1", "RGP1", "TBC1D14", "ARHGAP12", "NF1", "ITGB1", "SGSM3", "RAP1GDS1",
TBC1D25, "SNX13", "DOCK9", "EZH2", "PLXNA1", "RAPGEF1", "CCL23", "EFNA5", "EVI5L", "PLXNB2", "AGAP6", "SIPA1L1", "SH3BP4", "RALGAPA2", "VAV2", "SMCR8", "TBC1D5")
GOBP_IMMUNE_RESPONSE_REGULATING_CELL_SURFACE_RECEPTOR_SIGNALING_PATHWAY	0.94006	1	0.0115203	0.479989	0.949129	157	c("CD81", "HLA-A", "RPS3", "BAG6", "RNF31", "FLOT1", "GPS2", "UBE2N", "MAPK1", "PHPT1", "PLEKHA1", "DUSP3", "BCAR1", "LY96", "STK11", "GRB2", "NFKBIA", "HRAS", "NECTIN2", "WNK1", "PIK3R1", "KHDRBS1", "NINJ1", "CYBA", "WDFY1", "STOML2", "ECSIT", "DUSP22", "RABGEF1", "MAP2K4", "PLCG1", "CD47", "CRKL", "EIF2B2", "MAPK9", "PJA2", "EP300", "LIPA", "BAX", "PTPN2", "MAPK8", "PAK2", "SLC39A10", "BCL10", "EIF2B5", "MAP3K7", "TMEM126A", "EZR", "CBLB", "EIF2B3", "RIPK2", "SPG21", "PIK3CA", "MYD88", "HLA-DQB1",
VAV2, "SLC39A6", "FYN", "FCN3", "RC3H1", "PAWR", "PELI1", "CD14", "PTPN6", "NFKB1", "LGALS9", "RC3H2")
GOBP_REGULATION_OF_FIBROBLAST_PROLIFERATION	0.801199	1	0.0227269	0.49791	0.949512	55	c("FTH1", "MIF", "CTNNB1", "AGT", "GSTP1", "NDUFS4", "EMD", "MED25", "DHX9", "HRAS", "SKI", "CD74", "SIRT6", "CDC73", "BAX", "NF1", "ZMPSTE24", "PEX2", "IFI30", "FN1", "ZMIZ1", "PAWR")
GOBP_REGULATION_OF_VIRAL_GENOME_REPLICATION	0.732268	0.9765	0.0275886	0.505882	0.949514	38	c("PPIA", "RAD23A", "DDX3X", "TRIM28", "DDB1", "ADAR", "STAU1", "INPP5K", "ILF3", "VAPB", "HACD3", "MORC2", "SRPK1", "ZNFX1", "SETDB1", "IFIT1", "MX1", "MAVS", "IFITM1")
GOBP_REGULATION_OF_OXIDOREDUCTASE_ACTIVITY	0.719281	0.967705	0.0285039	0.509524	0.949564	34	c("AGT", "PHB2", "APOE", "PARK7", "GLA", "POR", "HIF1A", "COA8", "ECSIT", "SIRT3", "NUS1", "TERF2")
GOBP_REGULATION_OF_NEUROBLAST_PROLIFERATION	0.695305	0.954678	0.0302042	0.514347	0.949605	30	c("CTNNB1", "HIF1A", "VEGFA", "ZNF335", "CTNNA1", "NF1", "ITGB1", "KIFAP3", "FGF2")
GOBP_MONOCARBOXYLIC_ACID_TRANSPORT	0.9001	1	0.0151993	0.48462	0.949609	111	c("MIF", "GOT2", "APOE", "ACSL1", "FIS1", "SLC6A11", "MPC2", "CPT2", "EPRS1", "P2RX4", "SLC27A4", "PNPLA8", "IRS2", "LYPLA1", "CPT1A", "SLC25A20", "PLA2G12A", "PLIN2", "SLC17A5", "PRKAA1", "SLC5A6", "ABCD3", "ABCD1", "NHERF1", "SLC22A6", "CROT", "SLC16A1", "SLC25A17", "PPARA", "SLC10A3")
GOBP_MAMMARY_GLAND_DEVELOPMENT	0.836164	1	0.0201955	0.490825	0.949806	77	c("PHB2", "XBP1", "USF2", "MAPK1", "NME1", "GPX1", "CAPN1", "CDO1", "HIF1A", "RTN4", "VEGFA", "NCOA1", "STAT5A", "IRS2", "IGFBP5", "ARHGAP5", "ARHGAP35", "KDM5B", "UMPS", "STAT6", "PYGO2", "BAX", "NTN1", "NR3C1")
GOBP_FIBROBLAST_GROWTH_FACTOR_RECEPTOR_SIGNALING_PATHWAY	0.77023	0.987851	0.0249197	0.501193	0.949987	48	c("CTNNB1", "NPTN", "CEP57", "RAB14", "GRB2", "SULF2", "CHURC1", "SHOC2", "FIBP", "NDST1", "FAM20C", "CRKL", "PTPN11", "EXT1", "IQGAP1", "SETX", "FGF2", "FGFRL1", "SPRY4", "KIF16B")
GOBP_NEGATIVE_REGULATION_OF_MUSCLE_CELL_DIFFERENTIATION	0.727273	0.973268	0.0279403	0.506158	0.950033	38	c("XBP1", "GSK3A", "HDAC4", "G6PD", "YY1", "ANKRD17", "MED28", "MECP2", "SMAD4", "CTDP1", "TOMM70", "FOXO4", "BMPR1A", "EZH2", "IGF2", "NFATC1")
GOBP_MITOCHONDRIAL_RNA_METABOLIC_PROCESS	0.727273	0.973268	0.0279403	0.508951	0.950063	35	c("CHCHD10", "GARS1", "SLC25A33", "TRNT1", "MTERF3", "HSD17B10", "FOXO3", "TBRG4", "MTRES1", "LRPPRC", "GRSF1", "TFAM", "SARS2", "ELAC2", "TARS2", "SUPV3L1", "PRKAA1", "THAP11", "MTERF2", "MTO1", "AARS2", "CDK5RAP1")
GOBP_POSITIVE_REGULATION_OF_ADAPTIVE_IMMUNE_RESPONSE	0.787213	0.997078	0.0237209	0.496531	0.950088	59	c("CD81", "HLA-A", "HLA-E", "AKIRIN2", "B2M", "HSPD1", "IL6ST", "NECTIN2", "TFRC", "STX7", "ULBP1", "STAT6", "FBXO38", "TP53BP1", "SIRT1", "KMT5B", "MAP3K7", "CYRIB", "RIPK2", "FZD5", "IL1R1", "EXOSC3", "MR1")
GOBP_NUCLEAR_TRANSCRIBED_MRNA_CATABOLIC_PROCESS_DEADENYLATION_DEPENDENT_DECAY	0.766234	0.987851	0.025201	0.500823	0.950118	49	c("CSDE1", "CAPRIN1", "HNRNPD", "HNRNPU", "SAMD4B", "TNKS1BP1", "PAIP1", "TNRC6A", "DHX9", "CNOT1", "ZFP36L1", "TOB1", "CNOT11", "CNOT4", "CNOT9", "CNOT10", "PATL1", "CNOT2", "SYNCRIP", "DHX36", "CNOT8", "LSM1", "DCPS", "TENT4B", "EIF4ENIF1", "TNRC6B", "TUT4", "TUT7", "PAN3", "CPEB3", "PARN", "EXOSC5", "EXOSC3", "CNOT6", "NT5C3B", "POLR2G", "RC3H1")
GOBP_POSITIVE_REGULATION_OF_CHEMOKINE_PRODUCTION	0.736264	0.979137	0.0273075	0.505428	0.950195	39	c("APP", "MIF", "HMGB1", "DDX3X", "HIF1A", "CD74", "ADAM17", "IL17RA", "HMOX1", "LPL", "MAVS", "RIPK2", "MYD88", "IL4R", "ADORA2B", "LGALS9", "CSF1R")
GOBP_MITOTIC_G2_DNA_DAMAGE_CHECKPOINT_SIGNALING	0.681319	0.948666	0.0312053	0.521413	0.95023	25	c("TAOK2", "NOP53", "BABAM1", "CDK5RAP3", "RINT1", "MBTPS1", "CCNG1", "ABRAXAS1", "TAOK1", "FOXO4", "BRCC3", "TOPBP1", "TAOK3", "MBTPS2", "UIMC1", "FZR1", "SYF2", "TRIM39")
GOBP_IMPORT_ACROSS_PLASMA_MEMBRANE	0.902098	1	0.0150299	0.483594	0.950365	123	c("ATP1A2", "ATP1B1", "ISCU", "SLC3A2", "ACSL1", "LRRC8A", "SLC12A5", "ARL6IP1", "CLN8", "DLG1", "IRS2", "ARL6IP5", "SLC38A2", "SLC9A7", "SLC39A10", "SLC38A3", "LRRC8D", "PPP3R1", "ITGB1", "SLC5A6", "SLC39A11", "PPP3CA", "HCN2", "NHERF1", "SLC39A6", "FYN", "TRPM4", "SCNN1A", "SLC39A14")
GOBP_PRODUCTION_OF_MOLECULAR_MEDIATOR_INVOLVED_IN_INFLAMMATORY_RESPONSE	0.755245	0.987851	0.0259736	0.502098	0.950462	47	c("RPS19", "PLD3", "STAT3", "HIF1A", "KPNA6", "CHID1", "SNX6", "VAMP7", "VAMP3", "MAPK14", "IL17RA", "MAPK9", "LIPA", "SLC18A2", "SNX4", "EZH2", "ABCD1", "MYD88", "IL4R", "SNAP23", "PPARA", "EXTL3")
GOBP_POSITIVE_REGULATION_OF_MYELOID_LEUKOCYTE_CYTOKINE_PRODUCTION_INVOLVED_IN_IMMUNE_RESPONSE	0.68032	0.947856	0.0312771	0.52157	0.950515	25	c("MIF", "DDX1", "DDX21", "CD74", "DHX36", "BCL10", "SIRT1", "MAPKAPK2", "MAVS", "RIPK2", "MYD88", "LAPTM5")
GOBP_MODULATION_BY_HOST_OF_VIRAL_PROCESS	0.715285	0.965762	0.0287861	0.510151	0.950733	34	c("HSPA8", "CFL1", "APOE", "PHB1", "PPIB", "VAPA", "CDC42", "TBC1D20", "PI4KA", "PAIP1", "NUCKS1", "FBXL2", "RAB5A", "ZFYVE1", "FMR1", "IGF2R", "DDX56", "ZDHHC9", "SMC6", "PIK3C3", "TMEM41B", "YTHDC2", "ZDHHC20", "ROCK2", "EEA1", "CSF1R")
GOBP_REGULATION_OF_IMMUNE_EFFECTOR_PROCESS	0.947053	1	0.0107873	0.478851	0.950773	187	c("PGC", "TMBIM6", "CD81", "HLA-A", "MIF", "HLA-E", "LAMP1", "GPI", "PHB2", "XBP1", "CD59", "HMGB1", "PHB1", "RPS19", "UBE2J1", "B2M", "HSPD1", "DDX1", "BCR", "SUPT6H", "NECTIN2", "BCL6", "DDX21", "AP1G1", "ANKRD17", "CADM1", "MYO18A", "TFRC", "PDPK1", "STX7", "ARRB2", "DUSP22", "RABGEF1", "CD74", "VAMP7", "DNAJB9", "CD46", "VAMP3", "GFER", "ULBP1", "DHX36", "CD47", "NDFIP1", "STAT6", "FBXO38", "BCL10", "TP53BP1", "SIRT1", "KMT5B", "MAP3K7", "CYRIB", "SNX4", "MAPKAPK2", "SMAD7", "MAVS", "RIPK2",
FZD5, "TNFRSF14", "IL1R1", "LITAF", "ATG5", "EXOSC3", "MR1", "MYD88", "IL4R", "RARA", "FCN3", "RC3H1", "ZBTB7B", "TRPM4", "ADORA2B", "FADD", "PTPN6", "LGALS9", "BST2", "RC3H2", "TRAF2", "LAPTM5", "AHR")
GOBP_ANIMAL_ORGAN_FORMATION	0.713287	0.964211	0.0289274	0.51019	0.950806	34	c("CTNNB1", "MAPK1", "CITED2", "MAP2K1", "PIM1", "RBPJ", "EXT1", "BMPR1A", "RDH10", "RBM20", "FGF2")
GOBP_FATTY_ACID_BETA_OXIDATION	0.792208	0.998947	0.0233667	0.499094	0.951013	54	c("ECH1", "ETFA", "LONP2", "ACOX1", "CRAT", "CPT2", "AUH", "ACOX3", "MCAT", "ECI1", "HSD17B10", "IRS2", "HADHB", "ACADS", "ACADM", "ECHS1", "GCDH", "CPT1A", "PEX5", "CPT1C", "IVD", "ACAT1", "ETFDH", "ACAD11", "ACAA1", "HSD17B4", "HADH", "ABCD3", "BDH2", "SCP2", "PEX2", "ETFBKMT", "ABCD1", "ECHDC2", "ACACB", "AMACR", "CROT", "ECI2", "SLC25A17", "PPARA")
GOBP_EPIDERMIS_DEVELOPMENT	0.926074	1	0.0128902	0.480629	0.95125	164	c("SOD1", "CTNNB1", "SRSF6", "ATP2A2", "ALDH3A2", "TSG101", "LDB1", "ERCC3", "MACROH2A1", "INSR", "TXNIP", "ACVR1B", "MAP2K1", "BCR", "PPL", "KEAP1", "ZFP36L1", "PUM2", "NUMA1", "PAFAH1B1", "PPHLN1", "PIP5K1A", "PIAS4", "SEC24B", "GBA1", "IGFBP5", "MAFF", "SLC39A7", "FLOT2", "HDAC2", "STK4", "ATP2C1", "LGR4", "ADAM9", "SMAD4", "MYO6", "ERRFI1", "NOM1", "RBPJ", "EXT1", "CYP26B1", "NF1", "NSUN2", "TFDP1", "EZH2", "ZMPSTE24", "AP3B1", "LDB2", "SLC4A7", "CLDN4", "PPP3CA", "AGPAT2", "KAZN", "NSDHL", "PLOD1",
MYSM1, "CLIC4", "ROCK1", "FLNB", "NHERF1", "LATS2", "FGF2", "ROCK2", "UGCG")
GOBP_POSITIVE_REGULATION_OF_INTERLEUKIN_6_PRODUCTION	0.764236	0.987851	0.0253416	0.500701	0.951253	51	c("APP", "XBP1", "HMGB1", "STAT3", "AKIRIN2", "HSPD1", "DHX9", "CYBA", "CD74", "MAPK13", "IL17RA", "PTPN11", "LPL", "BCL10", "HYAL2", "MAVS", "RIPK2", "MYD88", "ADORA2B", "LGALS9")
GOBP_POSITIVE_REGULATION_OF_NOTCH_SIGNALING_PATHWAY	0.676324	0.946353	0.0315649	0.520206	0.951271	26	c("STAT3", "IL6ST", "TM2D3", "SLC35C2", "PRKCI", "ZMIZ1", "NOTCH1", "YAP1")
GOBP_DIGESTION	0.811189	1	0.0220116	0.4944	0.951463	68	c("PGC", "PNLIP", "NR1H2", "COPA", "STRAP", "LPCAT3", "NPC1", "WNK1", "ACO1", "IREB2", "LIPA", "HIP1R", "EZR", "PPP3CA", "EPB41", "ZNF830", "UGCG", "F11R", "LIMA1", "SNX10", "STK39")
GOBP_NEGATIVE_REGULATION_OF_MUSCLE_CELL_APOPTOTIC_PROCESS	0.675325	0.946353	0.031637	0.52038	0.951588	26	c("PPP1R10", "HSF1", "BAG3", "PDPK1", "NFE2L2", "SIRT5", "AMBRA1", "KIFAP3", "ATG5")
GOBP_LYMPHOCYTE_ACTIVATION	0.989011	1	0.004809	0.473808	0.951675	381	c("ACTB", "CD81", "SOD1", "HLA-A", "MIF", "CTNNB1", "HLA-E", "LAMP1", "RHOA", "RPS3", "CLPTM1", "PRDX1", "FKBP1A", "PHB2", "BAG6", "XBP1", "HMGB1", "PHB1", "SMARCC2", "GPS2", "STAT3", "RNF41", "LRRC8A", "RORC", "GSN", "RPL22", "AKIRIN2", "CD151", "SLC25A5", "HDAC4", "B2M", "HSPD1", "PURA", "DUSP3", "SDC4", "DDOST", "BAD", "IL6ST", "SUPT6H", "SOS2", "STK11", "MARCHF7", "DNAJA3", "ZFP36L1", "BCL6", "AP1G1", "ZBTB7A", "PIK3R1", "SMARCE1", "YY1", "CXADR", "CADM1", "SMARCA2", "SNX27", "TFRC", "ZNF335",
PDPK1, "STOML2", "ZBTB16", "FOXO3", "GBA1", "IGBP1", "DLG1", "DUSP22", "CD74", "DCAF1", "VAMP7", "IRS2", "FANCD2", "DNAJB9", "CD46", "SP3", "HSPH1", "CCND3", "NCAPH2", "MEN1", "SLC39A7", "HPRT1", "KLF6", "HECTD1", "SART1", "FLOT2", "ATF2", "ADAM17", "TXLNA", "BID", "DCAF15", "ULBP1", "CD47", "DROSHA", "NDFIP1", "STAT6", "PTPN11", "EP300", "CUL4A", "CTSL", "SMARCD1", "LIPA", "BAX", "PTPN2", "RORA", "MTOR", "CD320", "GPAM", "AMBRA1", "AZI2", "PBRM1", "RBPJ", "SLC39A10", "BCL10", "TP53BP1", "KMT5B",
CYP26B1, "ITGB1", "KAT7", "CYRIB", "TWSG1", "DCAF12", "PHF10", "EZH2", "AP3B1", "CBLB", "IGF2", "PPP3CA", "NCK1", "SMAD7", "VCAM1", "SLC4A2", "SOCS6", "RIPK2", "FZD5", "MSH6", "TNFRSF14", "PIK3CA", "MSN", "CEBPG", "ATG5", "EXOSC3", "MR1", "MYD88", "HLA-DQB1", "IL4R", "RARA", "SLC39A6", "FYN", "ZMIZ1", "RC3H1", "RABL3", "ZBTB7B", "PAWR", "PELI1", "LEPR", "FADD", "GLMN", "PTPN6", "CD44", "LGALS9", "SWAP70", "BST2", "RC3H2")
GOBP_EPITHELIAL_CELL_DEVELOPMENT	0.906094	1	0.0146874	0.482948	0.952189	138	c("RAB1B", "GSK3A", "ADD1", "RAB1A", "EPAS1", "RHEB", "GPX1", "ATF4", "HIF1A", "VIM", "VEGFA", "TBC1D20", "SPINT2", "TJP1", "BAD", "AFDN", "IL6ST", "RAB25", "RAP1A", "RDX", "E2F4", "RAP1B", "PDPK1", "GSK3B", "PECAM1", "CCM2", "RARB", "MYADM", "FEM1B", "FNDC3A", "ASXL1", "SIPA1L3", "PDE2A", "PPP1R12A", "IQGAP1", "ARID4A", "HSD17B4", "EZR", "VCL", "RAPGEF1", "ACTA2", "ATRX", "BMAL1", "FZD5", "CLIC4", "MSN", "ROCK1", "GPR4", "FLNB", "CDH2", "EPB41L5", "MYD88", "RARA", "ROCK2", "F11R", "EDNRB", "YIPF6"
)
GOBP_REGULATION_OF_PROTEIN_MATURATION	0.729271	0.973647	0.0277996	0.504409	0.952467	44	c("ENO1", "GSN", "PRKACA", "GLG1", "MDM2", "INPP5B", "CTSZ", "RNF139", "SNX12", "CAST", "XIAP", "PRKACB", "ANXA2")
GOBP_POSITIVE_REGULATION_OF_OSTEOBLAST_DIFFERENTIATION	0.718282	0.967508	0.0285744	0.505228	0.952554	43	c("CTNNB1", "ILK", "FERMT2", "IL6ST", "FAM20C", "SMAD5", "ACVR1", "ZHX3", "JUND", "BMPR1A", "CTNNBIP1", "PPP3CA", "IFITM1")
GOBP_EPITHELIAL_TO_MESENCHYMAL_TRANSITION	0.877123	1	0.0170763	0.486562	0.952642	108	c("CTNNB1", "AGT", "S100A4", "PPP2CA", "SDHAF2", "FERMT2", "HNRNPAB", "PEF1", "NOLC1", "TRIM28", "HIF1A", "RTN4", "DAG1", "TCF7L2", "ADIPOR1", "GSK3B", "HDAC2", "PTEN", "KLHL12", "SMAD4", "POFUT2", "ACVR1", "ENG", "MTOR", "SMAD2", "RBPJ", "SLC39A10", "PPP3R1", "EZH2", "CLASP2", "SMAD7", "TGFBR3", "GCNT2", "DAB2", "ROCK1", "EPB41L5", "SLC39A6", "ROCK2")
GOBP_POSITIVE_REGULATION_OF_MITOTIC_CELL_CYCLE_PHASE_TRANSITION	0.763237	0.987851	0.0254118	0.500666	0.952672	52	c("APP", "PHB2", "HSPA2", "DDX3X", "CUL4B", "EIF4G1", "KMT2E", "MTA3", "CUL3", "ANKRD17", "MEPCE", "RDX", "MDM2", "SIN3A", "CPSF3", "UBE2E2", "ADAM17", "MECP2", "RAB11A", "CUL4A", "RRM1", "ANAPC7", "TFDP1", "RRM2B", "RPTOR")
GOBP_AUTONOMIC_NERVOUS_SYSTEM_DEVELOPMENT	0.669331	0.945893	0.0320704	0.520992	0.952706	26	c("CTNNB1", "NRP2", "NF1", "VCAM1", "PHACTR4", "ACKR3", "FN1", "EDNRB")
GOBP_INTEGRATED_STRESS_RESPONSE_SIGNALING	0.666334	0.943419	0.0322878	0.521068	0.952847	26	c("HSPA5", "TMED2", "ATF4", "QRICH1", "EIF2AK1", "EIF2S1", "GCN1", "PTPN1", "TMEM33", "NFE2L2", "EIF2AK3", "PTPN2", "MAP3K20", "CREBZF", "PPP1R15B", "NCK1", "IMPACT", "CEBPG")
GOBP_POSITIVE_REGULATION_OF_LEUKOCYTE_CELL_CELL_ADHESION	0.89011	1	0.0160304	0.484651	0.952856	126	c("ACTB", "CD81", "HLA-A", "HLA-E", "RHOA", "RPS3", "XBP1", "HMGB1", "SMARCC2", "B2M", "HSPD1", "BAD", "IL6ST", "DNAJA3", "BCL6", "SMARCE1", "SMARCA2", "TFRC", "PDPK1", "ZBTB16", "FOXO3", "CD74", "CD46", "HSPH1", "SART1", "FLOT2", "CD47", "PTPN11", "SMARCD1", "MTOR", "GPAM", "AMBRA1", "PBRM1", "BCL10", "CYRIB", "PHF10", "AP3B1", "IGF2", "PPP3CA", "NCK1", "VCAM1", "RIPK2", "TNFRSF14", "PIK3CA", "HLA-DQB1", "IL4R", "RARA", "FYN", "ZMIZ1", "ZBTB7B", "FADD", "PTPN6", "CD44", "LGALS9")
GOBP_SISTER_CHROMATID_COHESION	0.695305	0.954678	0.0302042	0.513767	0.953148	32	c("CTNNB1", "PHB2", "PPP2R1A", "CHTF8", "RAD21", "MACROH2A1", "NAA10", "NAA50", "PDS5A", "CTCF", "MAU2", "SMC3", "SMC1A", "GTF2B", "MCMBP", "HDAC8", "ATRX", "STAG2", "ESCO1", "STAG1", "NIPBL")
GOBP_VENTRICULAR_CARDIAC_MUSCLE_TISSUE_MORPHOGENESIS	0.695305	0.954678	0.0302042	0.513768	0.953149	32	c("FKBP1A", "TPM1", "SMAD4", "PTCD2", "ENG", "PKP2", "RBPJ", "BMPR1A", "SMAD7", "TGFBR3")
GOBP_TISSUE_REMODELING	0.853147	1	0.0189288	0.489509	0.953206	91	c("CTNNB1", "AGT", "RAB7A", "CST3", "EPAS1", "TMBIM1", "CAPN1", "HIF1A", "BCR", "MDM2", "TFRC", "LTBP3", "IGFBP5", "TIMP1", "LGR4", "LIPA", "BAX", "DEF8", "S1PR1", "RBPJ", "EXT1", "PLEKHM1", "NF1", "PPP3CA", "SLC4A2", "ROCK1", "MITF", "ATG5", "ROCK2", "LEPR", "SNX10", "NFKB1", "CSF1R", "PDK4")
GOBP_NEGATIVE_REGULATION_OF_COLD_INDUCED_THERMOGENESIS	0.695305	0.954678	0.0302042	0.512645	0.953311	33	c("RHEB", "NR1H2", "ATF4", "STK11", "IP6K1", "PGAM5", "ADAM17", "LGR4", "TLE3", "RBPJ", "NRDC", "BMAL1", "ABHD6")
GOBP_CELL_CELL_ADHESION_VIA_PLASMA_MEMBRANE_ADHESION_MOLECULES	0.906094	1	0.0146874	0.483525	0.953605	140	c("CDH13", "GPC4", "PKD1", "NPTN", "PCDH1", "NECTIN2", "WNK1", "CXADR", "CADM1", "PTPN23", "PECAM1", "MAPK14", "MYADM", "ATP2C1", "PCDHGA6", "ALCAM", "ACVR1", "ITGB1", "CLDN4", "VCAM1", "KIFAP3", "NECTIN3", "PTPRG", "EFNA5", "PLXNB2", "CDH2", "CADM4", "FXYD5", "FGFRL1", "CLDN12")
GOBP_P38MAPK_CASCADE	0.712288	0.963434	0.0289981	0.509921	0.953704	36	c("VEGFA", "DUSP1", "MAP2K3", "ZFP36L1", "CYLD", "DLG1", "MAPK14", "MAP3K5", "SASH1", "ATF2", "GADD45A", "PJA2", "MAP3K7", "MAP3K20", "PHLPP1", "EZR", "MAPKAPK2", "RELL1", "STK39", "LGALS9", "ZFP36")
GOBP_REGULATION_OF_MAP_KINASE_ACTIVITY	0.843157	1	0.0196776	0.490055	0.953739	90	c("RPS3", "AGT", "HGS", "GSTP1", "APOE", "TSG101", "VEGFA", "INSR", "DUSP1", "INPP5K", "SNF8", "HRAS", "ERP29", "SMPD1", "ERN1", "TPD52L1", "DNAJA1", "MAP4K2", "GBA1", "MAP3K5", "SASH1", "MAP3K10", "CDK5RAP3", "PTPN1", "HIPK3", "ADAM9")
GOBP_CANONICAL_WNT_SIGNALING_PATHWAY	0.937063	1	0.0118236	0.479683	0.953758	197	c("CTNNB1", "APOE", "GSK3A", "ILK", "CTDNEP1", "DDX3X", "SDHAF2", "TBL1X", "AMFR", "DVL1", "VCP", "EMD", "PPP1CA", "TMEM9", "OTUD5", "USP8", "CSNK1A1", "CSNK1G2", "VPS35", "ATP6AP2", "CSNK1D", "STK11", "WNK1", "TCF7L2", "UBE2B", "RAB5A", "IGFBP4", "RNF220", "TLE4", "APC", "PPM1A", "DAPK3", "SULF2", "GSK3B", "CYLD", "CCNY", "ADNP", "MAPK14", "GNAQ", "AXIN1", "CTNND1", "TNKS2", "RUVBL2", "PTEN", "STK4", "LGR4", "NR4A2", "PPM1B", "TLE3", "GSKIP", "G3BP1", "RNF14", "USP47", "PYGO2", "INVS", "TBL1XR1",
FOXO1, "SCYL2", "KPNA1", "RBPJ", "RNF146", "EXT1", "TCF7L1", "JUP", "CSNK1E", "XIAP", "CTNNBIP1", "DAAM2", "SIAH2", "BMAL1", "FZD5", "DAB2", "CDH2", "MLLT3", "GPC3", "SIAH1", "NHERF1", "LATS2", "FGF2")
GOBP_SMALL_MOLECULE_CATABOLIC_PROCESS	0.964036	1	0.00881183	0.477656	0.953921	254	c("ENO1", "TPI1", "GOT2", "PKM", "GLUD1", "PGAM1", "OAT", "APOE", "ABAT", "PARK7", "ALDH2", "ECH1", "GSK3A", "TST", "GLUL", "PRODH", "ABHD2", "GOT1", "FOXK2", "BCKDHA", "CDO1", "ETFA", "BCKDK", "LONP2", "PGK1", "DLST", "ACOX1", "PHYH", "ACADSB", "HIBCH", "BAD", "CRAT", "CPT2", "SULT1A1", "SLC25A44", "NUDT3", "DLD", "QDPR", "AUH", "SLC27A4", "ACOX3", "MCAT", "FAAH", "HAGH", "MCCC2", "MGAT1", "AKR1B10", "ECI1", "ADH5", "HSD17B10", "DDAH1", "NUDT5", "SHMT2", "IRS2", "ALDH6A1", "LPIN1", "PGD", "HADHB",
ESD, "ACAD8", "ACADS", "CSAD", "BLMH", "ACADM", "ENTPD4", "ECHS1", "HIBADH", "AASDHPPT", "GCDH", "CPT1A", "PEX5", "AKR1A1", "PEX13", "FAH", "CPT1C", "LPIN2", "IVD", "ACAT1", "ALDH5A1", "ABHD1", "DHDH", "BCKDHB", "ALDH4A1", "NUDT1", "ADHFE1", "CYP26B1", "PFKM", "ETFDH", "ACAD11", "PFKL", "ACAA1", "HSD17B4", "HMGCL", "HADH", "MTRR", "AMT", "ABCD3", "BDH2", "GSTZ1", "SCP2", "PEX2", "DCXR", "KYAT3", "HACL1", "IDNK", "ETFBKMT", "DPYD", "PCCB", "ABCD1", "GLDC", "CRYL1", "ECHDC2", "DERA", "ACACB", "NQO2",
GPD2, "PCCA", "HNMT", "TKFC", "AMACR", "CROT", "HYKK", "SLC16A1", "SRD5A3", "ECI2", "SLC25A17", "PPARA", "AIG1", "MCEE", "GCSH", "CYP4F3", "ENPP4")
GOBP_NEGATIVE_REGULATION_OF_VIRAL_PROCESS	0.709291	0.963434	0.0292103	0.506414	0.95402	42	c("PPIA", "SNX3", "TRIM28", "GSN", "LY6E", "INPP5K", "STAT1", "ILF3", "MORC2", "SRPK1", "TRIM26", "ZNFX1", "C18orf25", "SETDB1", "TRIM11", "IFIT1", "MX1", "MAVS", "IFITM1", "OASL", "FCN3", "BST2", "ZFP36", "IFIT5")
GOBP_REGULATION_OF_MEIOTIC_CELL_CYCLE	0.685315	0.950152	0.0309184	0.515756	0.954211	31	c("CALR", "ANAPC2", "INSR", "ANAPC15", "DUSP1", "UBE2B", "SIRT2", "ANAPC7", "ANAPC4", "RAD1", "CDC16", "ANAPC1", "ANAPC10", "ANAPC5", "YTHDC2", "FZR1", "PLCB1")
GOBP_SKIN_DEVELOPMENT	0.903097	1	0.0149447	0.483336	0.954244	147	c("CTNNB1", "SRSF6", "TSG101", "PTGES3", "LDB1", "PKD1", "MACROH2A1", "DHCR24", "TXNIP", "ACVR1B", "MAP2K1", "BCR", "PPL", "WDR48", "ZFP36L1", "PUM2", "SLC27A4", "NUMA1", "PPHLN1", "PIP5K1A", "PIAS4", "GBA1", "IGFBP5", "SLC39A7", "HDAC2", "STK4", "LGR4", "ADAM9", "SMAD4", "ERRFI1", "SUFU", "NOM1", "RBPJ", "EXT1", "CYP26B1", "NF1", "NSUN2", "JUP", "VPS33B", "EZH2", "ZMPSTE24", "AP3B1", "LDB2", "CLDN4", "PPP3CA", "KAZN", "NSDHL", "MYSM1", "CLIC4", "ROCK1", "FLNB", "MYD88", "LATS2", "ROCK2", "UGCG")
GOBP_RESPONSE_TO_MOLECULE_OF_BACTERIAL_ORIGIN	0.92008	1	0.0134462	0.48147	0.954251	172	c("RPL13A", "MIF", "RHOA", "PABPN1", "GSTP1", "XBP1", "HMGB1", "SELENOS", "MAPK1", "PRPF8", "PRDX3", "PAF1", "AKIRIN2", "OTUD5", "B2M", "VIM", "NFKBIB", "BCR", "TAB2", "LY96", "MAP2K3", "NFKBIA", "HNRNPA0", "MTDH", "CAPN2", "HSF1", "WDR83", "LDOC1", "HMGB2", "ADH5", "MAPK14", "HADHB", "SASH1", "ERBIN", "GFER", "HDAC2", "NFKBIL1", "ADAM17", "FBXO3", "ADAM9", "PLAA", "SRR", "CDC73", "CACTIN", "MAPK8", "ASS1", "ALAD", "BCL10", "TRIM41", "PLSCR3", "IL18BP", "CYRIB", "AKAP8", "IRF3", "RPS6KA3", "MAPKAPK2",
ABCA1, "VCAM1", "RIPK2", "FZD5")
GOBP_HIPPO_SIGNALING	0.682318	0.949121	0.0311335	0.51689	0.9543	30	c("TIAL1", "MAP2K3", "NF2", "WWC1", "MAPK14", "MARK3", "STK4", "LATS2", "MOB1B", "WWC2", "TEAD1", "ARRDC3", "WWC3", "MOB1A", "YAP1")
GOBP_REGULATION_OF_LYMPHOCYTE_MIGRATION	0.706294	0.962203	0.0294228	0.510248	0.954317	36	c("APP", "RHOA", "MIA3", "SPNS2", "WNK1", "ADAM17", "CRKL", "OXSR1", "CD99L2", "ADAM10", "ECM1", "TNFRSF14", "MSN", "SLC8B1", "FADD", "STK10", "STK39")
GOBP_POSITIVE_REGULATION_OF_CELL_ACTIVATION	0.932068	1	0.0123167	0.480448	0.954421	190	c("ACTB", "CD81", "HLA-A", "MIF", "HLA-E", "LAMP1", "RHOA", "RPS3", "XBP1", "HMGB1", "SMARCC2", "AKIRIN2", "B2M", "HSPD1", "BAD", "IL6ST", "DNAJA3", "NECTIN2", "BCL6", "AP1G1", "KARS1", "SMARCE1", "SMARCA2", "SOX15", "TFRC", "ZNF335", "PDPK1", "RPS6KA1", "ZBTB16", "FOXO3", "CD74", "VAMP7", "IRS2", "CD46", "HSPH1", "SART1", "FLOT2", "CD47", "STAT6", "PTPN11", "SMARCD1", "MTOR", "CD320", "GPAM", "AMBRA1", "PBRM1", "SLC39A10", "BCL10", "TP53BP1", "KMT5B", "CYRIB", "PHF10", "SNX4", "AP3B1", "IGF2", "PPP3CA",
NCK1, "ACTA2", "VCAM1", "RIPK2", "TNFRSF14", "PIK3CA", "EXOSC3", "MYD88", "HLA-DQB1", "IL4R", "RARA", "FYN", "ZMIZ1", "ZBTB7B", "ADORA2B", "PELI1", "FADD", "PTPN6", "LGALS9")
GOBP_REGULATION_OF_CYCLASE_ACTIVITY	0.661339	0.942221	0.0326513	0.520276	0.954689	27	c("GNAI2", "STIM1", "RAF1", "GUCA1B", "MAPK14", "LGR4", "MAPK8", "NF1", "ADORA2B", "EDNRB", "ORAI1")
GOBP_T_CELL_DIFFERENTIATION_IN_THYMUS	0.737263	0.979137	0.0272372	0.503679	0.954699	48	c("SOD1", "CTNNB1", "CLPTM1", "B2M", "SOS2", "STK11", "DNAJA3", "ZFP36L1", "GBA1", "CD74", "NCAPH2", "ADAM17", "PTPN2", "RIPK2", "FZD5", "ATG5", "MR1", "RABL3", "FADD")
GOBP_REGULATION_OF_HEMOPOIESIS	0.943057	1	0.0112107	0.479432	0.954776	213	c("ACTB", "SOD1", "CTNNB1", "RHOA", "CLPTM1", "XBP1", "HMGB1", "PRXL2A", "HSPA9", "SMARCC2", "STAT3", "ACIN1", "RNF41", "LDB1", "SKIC8", "PAF1", "HIF1A", "B2M", "EIF6", "ACVR1B", "TOB2", "GABPA", "BAD", "TCTA", "SOS2", "NFKBIA", "ZFP36L1", "BCL6", "STAT1", "HSF1", "PIK3R1", "HMGB2", "SMARCE1", "SMARCA2", "CNOT4", "HAX1", "ZBTB16", "FOXO3", "CD74", "FANCD2", "CD46", "MAPK14", "C1QC", "KLF10", "SART1", "CIB1", "DROSHA", "PITHD1", "NDFIP1", "MEAF6", "CUL4A", "LEO1", "SMARCD1", "CDC73", "PTPN2", "PURB",
MTOR, "AMBRA1", "BRPF3", "ZBTB46", "PBRM1", "BRPF1", "CREB1", "BRD1", "CYP26B1", "NF1", "ARNT", "PHF10", "CTNNBIP1", "AP3B1", "RPTOR", "KAT6A", "PPP3CA", "RIPK1", "SMAD7", "ABCB10", "SLC4A2", "RIPK2", "CSF1")
GOBP_AXONEME_ASSEMBLY	0.706294	0.962203	0.0294228	0.50951	0.954859	37	c("ODAD3", "NISCH", "UBE2B", "LRRC61", "GAS8", "BBS2", "TPGS1", "DNAAF5", "TTLL1", "IQCG", "DNAAF10")
GOBP_RETINA_DEVELOPMENT_IN_CAMERA_TYPE_EYE	0.824176	1	0.021073	0.491103	0.954955	87	c("RPL24", "GNB1", "TUB", "STAT3", "HIF1A", "HIPK1", "CLN8", "THRB", "HPCA", "CALB1", "NFIB", "SKI", "ZNF513", "XRN2", "NFIA", "LARGE1", "BAX", "SCAPER", "RRM1", "CASP2", "ZHX2", "NECTIN3", "CLCN2", "CLIC4", "USP45", "TMEM135")
GOBP_NEPHRON_EPITHELIUM_DEVELOPMENT	0.793207	0.999097	0.0232958	0.494579	0.955183	74	c("CTNNB1", "AGT", "ILK", "PKD1", "VEGFA", "STAT1", "CALB1", "MTSS1", "PECAM1", "DLG1", "LGR4", "ASXL1", "SMAD4", "PKD2", "ACAT1", "KLF15", "EXT1", "IQGAP1", "CTNNBIP1", "GPC3", "FGF2", "SLC22A6", "HS3ST3A1", "EDNRB")
GOBP_RESPONSE_TO_WOUNDING	0.977023	1	0.00699635	0.476471	0.955577	341	c("PPIA", "ACTB", "GNAS", "SOD1", "RHOA", "RAC1", "TXN2", "PDIA3", "CHMP4B", "APOE", "XBP1", "CD59", "CHMP2A", "SRSF6", "TPM1", "ANXA5", "ILK", "USF1", "FERMT2", "MIA3", "STAT3", "ABHD2", "GPX1", "ADIPOR2", "CORO1B", "ARL8B", "TLN1", "CD151", "HIF1A", "SYT11", "VEGFA", "SDC4", "DAG1", "IL6ST", "AK3", "C6orf89", "MAP2K1", "DGKQ", "CHMP1A", "PPL", "RAF1", "HRAS", "ZFP36L1", "HSPB1", "P2RX4", "SMPD1", "PDIA2", "WDR83", "PUM2", "MORN4", "STXBP3", "CHMP6", "STK24", "CHMP7", "TOR1A", "SH2B3", "NFIB", "SULF2",
FIBP, "MAP2K4", "CHMP1B", "MAPK14", "VKORC1", "ITPK1", "GNAQ", "CERS2", "ARFGEF1", "ARHGAP35", "VPS4A", "CSRP1", "DGKD", "RHOC", "ADAM17", "PTEN", "GNA12", "TIMP1", "HPS4", "NFIA", "MAPK9", "HMOX1", "NFE2L2", "JMJD1C", "METAP1", "BAX", "CTNNA1", "MTOR", "CHMP4A", "EXT1", "FGFR1OP2", "NF1", "ITGB1", "MYL9", "LMAN1", "HBEGF", "VPS33B", "CLASP2", "AP3B1", "VCL", "CLDN4", "PPP3CA", "SERPINA1", "WFDC1", "NFATC1", "LRIG2", "CHMP2B", "PIK3CA", "HPS5", "GPR4", "LNPK", "CADM4", "VAV2", "FN1", "ANXA2", "FGF2"
)
GOBP_SKIN_EPIDERMIS_DEVELOPMENT	0.775225	0.989621	0.0245678	0.497711	0.95575	65	c("CTNNB1", "LDB1", "ACVR1B", "PUM2", "NUMA1", "PIAS4", "GBA1", "IGFBP5", "SLC39A7", "HDAC2", "LGR4", "SMAD4", "NOM1", "RBPJ", "EXT1", "CYP26B1", "NF1", "NSUN2", "ZMPSTE24", "AP3B1", "LDB2", "CLDN4", "NSDHL", "MYSM1")
GOBP_REGULATION_OF_CELL_SUBSTRATE_ADHESION	0.882118	1	0.0166782	0.48481	0.95586	138	c("RHOA", "RAC1", "ACTN4", "ARPC2", "CALR", "ILK", "FERMT2", "P4HB", "ARL2", "CDH13", "LDB1", "TESK1", "TLN1", "ATXN3", "CDC42", "VEGFA", "DUSP3", "SDC4", "DAG1", "POLDIP2", "BCL6", "ARHGEF7", "MAP4K4", "NF2", "PIK3R1", "RSU1", "DAPK3", "CARMIL1", "GSK3B", "DUSP22", "PTPRA", "GFUS", "MYADM", "CIB1", "PTEN", "CAMSAP3", "STK4", "CRKL", "SLK", "PLEKHA2", "PKP2", "HSD17B12", "ACER2", "NF1", "PPM1F", "JUP", "TBCD", "CLASP2", "VCL", "CSF1", "EFNA5", "GCNT2", "DAB2", "ROCK1", "EPB41L5", "FN1", "ROCK2",
LIMS2, "ST6GAL1")
GOBP_POSITIVE_REGULATION_OF_CELL_CELL_ADHESION	0.904096	1	0.0148593	0.483959	0.956119	152	c("ACTB", "CD81", "HLA-A", "HLA-E", "RHOA", "RPS3", "XBP1", "HMGB1", "FLOT1", "SMARCC2", "B2M", "CITED2", "HSPD1", "TJP1", "BAD", "AFDN", "IL6ST", "DNAJA3", "BCL6", "MYO10", "SMARCE1", "PTPN23", "SMARCA2", "TFRC", "PDPK1", "ZBTB16", "FOXO3", "CD74", "CD46", "HSPH1", "SART1", "FLOT2", "CD47", "PTPN11", "SMARCD1", "DENND6A", "MTOR", "GPAM", "AMBRA1", "PBRM1", "BCL10", "CYRIB", "PHF10", "AP3B1", "IGF2", "PPP3CA", "NCK1", "SMAD7", "VCAM1", "KIFAP3", "RIPK2", "TNFRSF14", "MAGI1", "GCNT2", "PIK3CA", "HLA-DQB1",
IL4R, "RARA", "FYN", "ZMIZ1", "F11R", "ZBTB7B", "FADD", "PTPN6", "CD44", "LGALS9")
GOBP_REGULATION_OF_FIBROBLAST_MIGRATION	0.657343	0.940659	0.0329431	0.520006	0.956363	28	c("RAC1", "SDC4", "MTA2", "ARHGEF7", "GNA12", "ITGB1", "HYAL2", "ACTA2", "BAG4", "RFFL", "NHERF1", "FGF2")
GOBP_POSITIVE_REGULATION_OF_EXTRINSIC_APOPTOTIC_SIGNALING_PATHWAY	0.68032	0.947856	0.0312771	0.513251	0.95651	34	c("ITM2C", "AGT", "PDIA3", "PPP2R1A", "TIMP3", "PPP1CA", "DEDD2", "CYLD", "BID", "PTEN", "STK4", "FAF1", "CTNNA1", "PAK2", "BCL10", "NF1", "HYAL2", "RIPK1", "HTRA2", "PPP2R1B", "SKIL", "FADD", "G0S2", "TRAF2")
GOBP_POSITIVE_REGULATION_OF_TUMOR_NECROSIS_FACTOR_SUPERFAMILY_CYTOKINE_PRODUCTION	0.756244	0.987851	0.0259034	0.498894	0.956784	62	c("APP", "MIF", "HLA-E", "HMGB1", "STAT3", "DHX9", "DDT", "LY96", "HSPB1", "PIK3R1", "CYBA", "HDAC2", "ARFGEF2", "PTPN11", "LPL", "BCL10", "MAPKAPK2", "RIPK1", "MAVS", "RIPK2", "FZD5", "MYD88", "ORM2", "FADD", "CD14", "LGALS9")
GOBP_MORPHOGENESIS_OF_A_BRANCHING_STRUCTURE	0.874126	1	0.017313	0.486823	0.956817	125	c("CTNNB1", "AGT", "PHB2", "ILK", "TMED2", "RERE", "PPP1CA", "PKD1", "RTN4", "VEGFA", "SPINT2", "DAG1", "GRB2", "PLXND1", "DLG1", "CTSZ", "SETD2", "MECP2", "KDM5B", "FEM1B", "STK4", "LGR4", "SMAD4", "PKD2", "CTSH", "ACVR1", "ENG", "SIRT6", "PPP3R1", "EXT1", "RDH10", "CTNNBIP1", "PLXNA1", "CSF1", "FZD5", "CLIC4")
GOBP_SKELETAL_SYSTEM_MORPHOGENESIS	0.873127	1	0.0173915	0.48698	0.956837	122	c("CTNNB1", "THRA", "EIF4A3", "PKD1", "PLEKHA1", "CITED2", "BPNT2", "ANKRD11", "WDR48", "INSIG1", "GLG1", "EXT2", "SLC39A1", "SKI", "ZFAND5", "DLG1", "LTBP3", "MAPK14", "MTHFD1L", "SETD2", "NDST1", "RARB", "ATF2", "MTHFD1", "SMAD2", "EXT1", "INSIG2", "CYP26B1", "HYAL2", "RDH10", "ZMPSTE24", "INPPL1", "CSRNP1", "DHRS3", "NIPBL", "RAB33B", "RARA", "BMP1")
GOBP_NEGATIVE_REGULATION_OF_PROTEIN_SERINE_THREONINE_KINASE_ACTIVITY	0.763237	0.987851	0.0254118	0.499046	0.957263	63	c("AGT", "GSTP1", "APOE", "CDKN1B", "TESK1", "MACROH2A1", "IPO5", "DUSP1", "INPP5K", "SMPD1", "APC", "DNAJA1", "GBA1", "CDK5RAP3", "MEN1", "PTPN1", "PTEN", "IPO7", "GADD45A", "HIPK3", "PRKAR2A", "SIRT1", "NF1", "HYAL2")
GOBP_REGULATION_OF_FATTY_ACID_METABOLIC_PROCESS	0.748252	0.985661	0.0264649	0.501643	0.957359	56	c("PDK2", "ELOVL5", "NR1H2", "LONP2", "EIF6", "PDK1", "INSIG1", "WDTC1", "DCAF5", "NCOR1", "KAT2B", "SIRT2", "CD74", "IRS2", "UBR4", "CPT1A", "ERLIN1", "SIRT1", "INSIG2")
GOBP_CARDIAC_VENTRICLE_MORPHOGENESIS	0.71029	0.963434	0.0291396	0.506386	0.957554	46	c("FKBP1A", "GSK3A", "TPM1", "HIF1A", "PPP1R13L", "SMAD4", "PTCD2", "ENG", "PKP2", "RBPJ", "BMPR1A", "SMAD7", "TGFBR3")
GOBP_GLUTAMINE_FAMILY_AMINO_ACID_METABOLIC_PROCESS	0.737263	0.979137	0.0272372	0.502986	0.95757	53	c("GOT2", "GLUD1", "OAT", "UCP2", "GLUL", "PRODH", "GOT1", "ADSS1", "DDAH1", "GMPS", "GCLC", "ALDH18A1", "MECP2", "FAH", "ALDH5A1", "ASS1", "ALDH4A1", "ADHFE1", "FPGS", "PPAT", "CTPS2", "PYCR3", "GFPT1", "ASNS", "ASNSD1", "NAGS")
GOBP_RIBONUCLEOTIDE_CATABOLIC_PROCESS	0.696304	0.954895	0.030133	0.508362	0.957689	42	c("SUCLG1", "HINT1", "NUDT3", "SUCLA2", "NT5C2", "HPRT1", "FITM2", "ENTPD4", "ITPA", "NT5C", "ACAT1", "PDE2A", "ENTPD5", "DPYD", "ABCD1")
GOBP_CYTOKINE_MEDIATED_SIGNALING_PATHWAY	0.942058	1	0.0113146	0.480208	0.958075	238	c("EIF5A", "ACTN4", "PPP2CB", "GSTP1", "ILK", "CDC37", "ACSL1", "GPS2", "STAT3", "P4HB", "LSM14A", "ADIPOR2", "NR1H2", "RRAGA", "HIF1A", "TOLLIP", "HDAC4", "ADAR", "PRKACA", "RNF113A", "BAD", "IL6ST", "JAGN1", "UBE2K", "USP27X", "HIPK1", "ZC3H15", "NFKBIA", "RAF1", "COMMD7", "WNK1", "STAT2", "STAT1", "ADIPOR1", "CPNE1", "IL13RA1", "PAFAH1B1", "RNF185", "MUL1", "SIN3A", "SH2B3", "STAT5A", "IFNGR2", "CNOT9", "TRIM44", "PIAS4", "CYLD", "FOXO3", "RABGEF1", "CD74", "GIGYF2", "EIF4E2", "YTHDF3", "PTPN1",
ADAM17, "CIB1", "MIB2", "IL17RA", "YTHDF2", "STAT6", "PTPN11", "SMAD4", "OXSR1", "CACTIN", "SPATA2", "PTPN2", "TBK1", "MKKS", "AZI2", "TRIM41", "KRT18", "SIRT1", "EXT1", "NKIRAS2", "MAP3K7", "WBP1L", "IRF3", "BBS2", "XIAP", "ECM1", "MX1", "MAPKAPK2", "BIRC2", "AGPAT2", "RIPK1", "CCL23", "MAVS", "IFITM1", "RIPK2", "CSF1", "SPPL2A", "TNFRSF14", "IL1R1", "ACKR3", "MYD88", "RFFL", "AGPAT1", "IL4R", "VRK2", "OASL", "LIFR", "UGCG", "LEPR", "FADD", "CBL", "PTPN6", "CD44", "STK39", "PLCB1", "CSF1R", "TRAF2"
)
GOBP_METANEPHROS_DEVELOPMENT	0.746254	0.985661	0.0266053	0.501656	0.958175	57	c("CTNNB1", "PKD1", "STAT1", "CALB1", "LGR4", "SMAD4", "PKD2", "CTSH", "ACAT1", "NF1", "RDH10", "ID3", "NIPBL", "GPC3", "SLC22A6")
GOBP_KIDNEY_EPITHELIUM_DEVELOPMENT	0.821179	1	0.0212906	0.491196	0.958413	97	c("CTNNB1", "AGT", "ILK", "PKD1", "VEGFA", "SDC4", "CAT", "STAT1", "CALB1", "MTSS1", "PECAM1", "DLG1", "RARB", "SMAD5", "LGR4", "ASXL1", "SMAD4", "PKD2", "ACAT1", "KANK2", "SMAD2", "KLF15", "EXT1", "IQGAP1", "CTNNBIP1", "SMAD7", "GPC3", "FGF2", "RARA", "SLC22A6", "HS3ST3A1", "EDNRB")
GOBP_NEPHRON_DEVELOPMENT	0.825175	1	0.0210003	0.490992	0.958437	99	c("CTNNB1", "AGT", "SEC61A1", "ILK", "PKD1", "VEGFA", "STAT1", "CALB1", "MTSS1", "SULF2", "PECAM1", "DLG1", "LGR4", "ASXL1", "SMAD4", "PKD2", "ACAT1", "KLF15", "EXT1", "IQGAP1", "MPV17", "CTNNBIP1", "NUP133", "PPP3CA", "ACTA2", "GPR4", "GPC3", "FGF2", "PLCE1", "SLC22A6", "HS3ST3A1", "EDNRB")
GOBP_NEGATIVE_REGULATION_OF_TORC1_SIGNALING	0.683317	0.949121	0.0310618	0.512493	0.958515	36	c("UBE2N", "ATXN3", "PRKACA", "STK11", "NPC1", "UBE3A", "USP7", "WDR24", "SEC13", "SEH1L", "YWHAG", "UBE2D1", "UBE2W", "TBK1", "VHL", "PRKAA1", "NPRL3", "DEPDC5", "PRKACB")
GOBP_NEGATIVE_REGULATION_OF_MAP_KINASE_ACTIVITY	0.688312	0.952563	0.0307037	0.511523	0.958631	37	c("AGT", "GSTP1", "APOE", "DUSP1", "INPP5K", "SMPD1", "DNAJA1", "GBA1", "CDK5RAP3", "PTPN1", "HIPK3", "NF1", "HYAL2", "AIDA")
GOBP_REGULATION_OF_PROTEIN_DEPOLYMERIZATION	0.744256	0.984394	0.0267457	0.501084	0.9588	59	c("SPTBN1", "DSTN", "SPTAN1", "WDR1", "ADD1", "GSN", "CAPZB", "MTPN", "FLII", "CAPZA1", "RDX", "APC", "CAPZA2", "CARMIL1", "CFL2", "EPS8", "CIB1", "TAOK1", "MAP1S", "CAMSAP2", "CLASP2", "TWF1", "PIK3CA", "TMOD3", "LIMA1", "ADD3", "SWAP70", "SPTBN2")
GOBP_PHOTORECEPTOR_CELL_DIFFERENTIATION	0.673327	0.946353	0.0317813	0.515615	0.958835	33	c("STAT3", "VEGFA", "THRB", "ARL3", "PRKCI", "OLFM3", "NAGLU", "NOTCH1", "NTRK2")
GOBP_AXON_GUIDANCE	0.877123	1	0.0170763	0.485885	0.95889	144	c("APP", "RAC1", "RPL24", "CYFIP2", "SEMA3B", "DVL1", "LYPLA2", "KIF5B", "VEGFA", "DAG1", "YTHDF1", "ECE1", "USP33", "NFIB", "PLXND1", "NRP2", "SEMA6A", "ARHGAP35", "ADAM17", "PLXNB1", "SMAD4", "B4GAT1", "ALCAM", "LMO4", "NTN1", "EXT1", "MYCBP2", "FEZ2", "PLXNA1", "EFNA5", "PLXNB2", "VASP", "SIAH1", "FYN", "SEMA6B", "EFNA1", "CSF1R", "NECTIN1")
GOBP_VACUOLAR_LOCALIZATION	0.712288	0.963434	0.0289981	0.505496	0.958984	49	c("KIF5B", "ARL8B", "NDEL1", "LAMTOR1", "TFEB", "KXD1", "SPAG9", "TMEM106B", "PDPK1", "BLOC1S2", "SNX6", "RABGEF1", "VAMP7", "VAMP3", "VPS33A", "PLEKHM2", "DEF8", "SLC18A2", "PLEKHM1", "VPS33B", "SNX4", "IL4R", "ADORA2B", "CBL", "SNAP23", "LGALS9")
GOBP_REGULATION_OF_STEROID_METABOLIC_PROCESS	0.728272	0.973458	0.0278699	0.503754	0.959032	53	c("SOD1", "APOE", "RORC", "SREBF2", "DGKQ", "LPCAT3", "INSIG1", "ABCA2", "FMO5", "MBTPS1", "ARV1", "RORA", "ERLIN1", "NR3C1", "SIRT1", "CREB1", "INSIG2", "PRKAA1", "CLCN2", "MBTPS2", "DAB2")
GOBP_TERPENOID_METABOLIC_PROCESS	0.726274	0.973078	0.0280107	0.504056	0.959122	52	c("PNLIP", "RDH5", "ALDH3A2", "HMGCS1", "DHRS7", "FDFT1", "PNPLA2", "AKR1B10", "ADH5", "RARRES2", "SCPEP1", "LIPA", "DGAT2", "CYP26B1", "RETSAT", "RDH10", "HTRA2", "DHRS3", "RDH11", "DHRS4")
GOBP_NEGATIVE_REGULATION_OF_WNT_SIGNALING_PATHWAY	0.826174	1	0.0209276	0.490418	0.959362	106	c("CTNNB1", "APOE", "GSK3A", "RACK1", "SDHAF2", "AMFR", "EMD", "OTUD5", "CSNK1A1", "STK11", "TCF7L2", "IGFBP4", "TLE4", "APC", "GSK3B", "CYLD", "TAX1BP3", "MAPK14", "AXIN1", "CTNND1", "RUVBL2", "STK4", "TLE3", "G3BP1", "INVS", "FOXO1", "SCYL2", "CSNK1E", "CTNNBIP1", "SIAH2", "DAB2", "CDH2", "MLLT3", "GPC3", "NHERF1", "LATS2", "HMGXB4")
GOBP_BASE_EXCISION_REPAIR	0.642358	0.930353	0.0340464	0.522831	0.959379	27	c("RPS3", "FAM168A", "HUWE1", "PARG", "PARP1", "XRCC1", "PCNA", "POLB", "PNKP", "POLG", "PARP2", "SIRT6", "USP47", "ADPRS", "SMUG1", "TDG", "ERCC6")
GOBP_REGULATION_OF_OSSIFICATION	0.775225	0.989621	0.0245678	0.49608	0.95947	76	c("MAPK1", "NBR1", "HIF1A", "TOB2", "RXRA", "ZBTB16", "LTBP3", "MAPK14", "SETD2", "FAM20C", "PTPN11", "ATP2B1", "SRGN", "TMEM53", "ACVR1", "S1PR1", "RBPJ", "BMPR1A", "ECM1", "ZMPSTE24", "TXLNG", "SMAD7", "CSF1", "DHRS3", "NIPBL", "BCOR", "TRPM4")
GOBP_NEGATIVE_REGULATION_OF_IMMUNE_SYSTEM_PROCESS	0.934066	1	0.0121213	0.480803	0.959538	245	c("HSPA8", "TMBIM6", "HLA-A", "MIF", "CTNNB1", "PCBP2", "HLA-E", "CD59", "HMGB1", "PSMB4", "RPS19", "SELENOS", "UBQLN1", "PSMA1", "HSPA9", "SEC14L1", "MIA3", "GPS2", "GPX1", "NR1H2", "SYT11", "CSNK1A1", "ATG12", "PHPT1", "ADAR", "DUSP3", "SDC4", "TOB2", "DUSP1", "BCR", "DDT", "TCTA", "MARCHF7", "UFD1", "FBXL2", "BCL6", "STAT2", "PIK3R1", "LYAR", "PARP1", "TRAFD1", "RIOK3", "NPLOC4", "MUL1", "FAM3A", "PDPK1", "ARRB2", "SIRT2", "TSC22D3", "DLG1", "DUSP22", "RABGEF1", "CD74", "FURIN", "GIGYF2", "CD46",
EIF4E2, "MAPK14", "C1QC", "YTHDF3", "ERBIN", "GFER", "NFKBIL1", "GRAMD4", "PLCG1", "CD47", "LGR4", "NDFIP1", "YTHDF2", "STAT6", "HMOX1", "CUL4A")
GOBP_EXECUTION_PHASE_OF_APOPTOSIS	0.678322	0.947398	0.0314209	0.508983	0.959633	43	c("BCL2L1", "ACIN1", "HSF1", "STK24", "DEDD2", "SIRT2", "TP53BP2", "CDK5RAP3", "MADD", "RNF34", "CIDEC", "DICER1", "BAX", "PAK2", "TAOK1", "CASP2", "AIFM1", "KDM4A", "VPS54", "BNIP1", "HTRA2", "RFFL", "CIDEB", "BOK")
GOBP_POSITIVE_REGULATION_OF_LYMPHOCYTE_ACTIVATION	0.88012	1	0.0168381	0.485743	0.959784	153	c("ACTB", "CD81", "HLA-A", "MIF", "HLA-E", "LAMP1", "RHOA", "RPS3", "XBP1", "HMGB1", "SMARCC2", "AKIRIN2", "B2M", "HSPD1", "BAD", "IL6ST", "DNAJA3", "BCL6", "AP1G1", "SMARCE1", "SMARCA2", "TFRC", "ZNF335", "PDPK1", "ZBTB16", "FOXO3", "CD74", "IRS2", "CD46", "HSPH1", "SART1", "FLOT2", "CD47", "STAT6", "PTPN11", "SMARCD1", "MTOR", "CD320", "GPAM", "AMBRA1", "PBRM1", "SLC39A10", "BCL10", "TP53BP1", "KMT5B", "CYRIB", "PHF10", "AP3B1", "IGF2", "PPP3CA", "NCK1", "VCAM1", "RIPK2", "TNFRSF14", "PIK3CA",
EXOSC3, "MYD88", "HLA-DQB1", "IL4R", "RARA", "FYN", "ZMIZ1", "ZBTB7B", "PELI1", "FADD", "PTPN6", "LGALS9")
GOBP_HORMONE_METABOLIC_PROCESS	0.857143	1	0.0186259	0.487965	0.959793	128	c("PNLIP", "RDH5", "P4HB", "YIPF5", "HIF1A", "DHRS7", "PLEKHA1", "ATP6AP2", "DGKQ", "PCSK6", "SULT1A1", "TCF7L2", "IDE", "ECE1", "PNPLA2", "AKR1B10", "ALDH9A1", "HSD17B10", "CTSZ", "FURIN", "DISP1", "PTPN11", "SCPEP1", "CTSL", "DGAT2", "DHCR7", "UGT2B17", "NR3C1", "HSD17B12", "SLC30A5", "ERO1B", "HSD17B7", "CYP26B1", "ARNT", "SELENOM", "RETSAT", "ADAM10", "RDH10", "HSD17B4", "CHST10", "ZMPSTE24")
GOBP_INFLAMMATORY_RESPONSE	0.976024	1	0.00715048	0.477177	0.959842	426	c("HSPA8", "CD81", "SOD1", "APP", "MIF", "HLA-E", "AGT", "RAC1", "GSTP1", "APOE", "HMGB1", "PSMB4", "PARK7", "RPS19", "NFX1", "PLD3", "SELENOS", "PSMA1", "DDX3X", "TMED2", "ATAT1", "PPP2CA", "GPS2", "STAT3", "GPX1", "CDO1", "MGLL", "HIF1A", "TOLLIP", "HDAC4", "SYT11", "CSNK1A1", "LXN", "TMEM258", "TXNIP", "EIF2AK1", "VPS35", "NFKBIB", "PSMA6", "DHX9", "IL6ST", "BCR", "TAB2", "DDT", "LPCAT3", "LY96", "MAP2K3", "FXR1", "NFKBIA", "HNRNPA0", "FBXL2", "BCL6", "WDR83", "CUL3", "LETMD1", "KARS1", "HMGB2",
KPNA6, "NR1D2", "NINJ1", "CYBA", "TFRC", "IFNGR2", "POLB", "PXK", "CYLD", "SIRT2", "CHID1", "SNX6", "GBA1", "RABGEF1", "VAMP7", "FURIN", "CELF1", "FANCD2", "VAMP3", "MARK4", "MAPK14", "NDST1", "MAPK13", "C1QA", "RARRES2", "PLCG1", "TIMP1", "CD47", "IL17RA", "SCYL3", "DROSHA", "NDFIP1", "MAPK9", "PJA2", "PLAA", "HMOX1", "LPL", "NFE2L2", "LARGE1", "ACVR1", "LIPA", "SPATA2", "PTPN2", "TBK1", "RORA", "UFL1", "MAPK8", "ASS1", "MTOR", "NR3C1", "FEM1A", "RBPJ", "PDE2A", "EXT1", "SLC18A2", "NKIRAS2", "CYP26B1",
ITGB1, "ARNT", "MAP3K7", "BRCC3", "HYAL2", "CERS6", "ATRN", "IRF3", "TRIM11", "XIAP", "ECM1", "SNX4", "EZH2", "CTNNBIP1", "AP3B1", "MAPKAPK2", "BIRC2", "SERPINA1", "RIPK1", "CCL23", "MAVS", "VCAM1", "CAMK2N1", "WFDC1", "RIPK2", "CSF1", "VPS54", "CPTP", "ABCD1", "IL1R1", "GPR4", "MYD88", "IL4R", "FN1", "FYN", "F11R", "DHX33", "ORM2", "ADORA2B", "S100A12", "HP", "EDNRB", "ZDHHC12", "CD14", "CAMK1D", "PTPN6", "NFKB1", "SNAP23", "CD44", "STK39", "LGALS9", "PPARA", "EXTL3", "GIT1", "CSF1R")
GOBP_RESPONSE_TO_BACTERIUM	0.947053	1	0.0107873	0.47948	0.959863	295	c("RPL13A", "PGC", "HLA-A", "MIF", "HLA-E", "RHOA", "RAB7A", "PABPN1", "GSTP1", "XBP1", "HMGB1", "RPS19", "SNX3", "SELENOS", "RNF31", "RPL30", "RAB1A", "MAPK1", "GPX1", "PRPF8", "PRDX3", "PAF1", "AKIRIN2", "ST13", "OTUD5", "SYT11", "B2M", "VIM", "PPP1R11", "RAB14", "NFKBIB", "TFEB", "BCR", "TAB2", "LY96", "MAP2K3", "NFKBIA", "HNRNPA0", "RNF5", "MTDH", "DHX15", "CAPN2", "HSF1", "WDR83", "LDOC1", "HMGB2", "ANKRD17", "OPTN", "CYBA", "NFIB", "SEH1L", "ADH5", "MAPK14", "HADHB", "SASH1", "ERBIN", "PYGL",
GFER, "HDAC2", "RARRES2", "NFKBIL1", "ADAM17", "ZNFX1", "DROSHA", "FBXO3", "WFDC2", "ADAM9", "PLAA", "SRR", "LPL", "CCDC186", "CDC73", "CACTIN", "MARCHF2", "TBK1", "MAPK8", "ASS1", "ALAD", "RBPJ", "BCL10", "TRIM41", "PLSCR3", "SLC17A5", "MAP3K7", "IL18BP", "CYRIB", "AKAP8", "IRF3", "TMF1", "XIAP", "RPS6KA3", "MAPKAPK2", "MAVS", "ABCA1", "VCAM1")
GOBP_POSITIVE_REGULATION_OF_CELL_CYCLE_PHASE_TRANSITION	0.743257	0.983646	0.0268159	0.501182	0.959867	60	c("APP", "PHB2", "HSPA2", "DDX3X", "DDRGK1", "CUL4B", "EIF4G1", "PAF1", "KMT2E", "PPP1R10", "MTA3", "CUL3", "ANKRD17", "MEPCE", "RDX", "MDM2", "SIN3A", "CPSF3", "UBE2E2", "ADAM17", "MECP2", "RAB11A", "CUL4A", "CDC73", "RRM1", "ANAPC7", "TFDP1", "RRM2B", "EZH2", "RPTOR")
GOBP_REGULATION_OF_RELEASE_OF_CYTOCHROME_C_FROM_MITOCHONDRIA	0.64036	0.929238	0.0341946	0.521125	0.960326	29	c("BCL2L1", "GPX1", "MFF", "FAM162A", "GHITM", "PINK1", "PDCD5", "BAD", "LMNA", "DNM1L", "BID", "BAX", "BCL2L2", "OPA1", "PLSCR3", "FXN", "PARL", "PPIF", "CIDEB", "PSMD10")
GOBP_NEGATIVE_REGULATION_OF_EPITHELIAL_CELL_PROLIFERATION	0.795205	0.99995	0.0231538	0.494244	0.960358	85	c("PHB2", "APOE", "ATP5F1A", "CDKN1B", "TINF2", "B2M", "WDR77", "SPARC", "STK11", "WDR13", "PTPRK", "STAT1", "MTSS1", "NFIB", "DLG1", "STK4", "CDC73", "TRIM24", "NF1", "PEX2", "TGFBR3", "DAB2", "GPC3", "KLF9", "LIMS2")
GOBP_RAC_PROTEIN_SIGNAL_TRANSDUCTION	0.655345	0.939576	0.0330894	0.52018	0.960374	30	c("RAC1", "CDH13", "DBNL", "NCKAP1", "NISCH", "RHOG", "HACD3", "OGT", "EPS8", "WASF2", "NF1", "GARRE1", "CADM4", "ARF6", "KRAS", "RHOU")
GOBP_NEGATIVE_REGULATION_OF_CYTOKINE_PRODUCTION	0.867133	1	0.017859	0.486835	0.960399	141	c("RAC1", "HSP90AB1", "GSTP1", "HMGB1", "NDRG2", "SELENOS", "RAD21", "LAPTM4B", "NPTN", "OTUD5", "SYT11", "SARS1", "ATG12", "ILRUN", "PPP1R11", "FXR1", "UFD1", "BCL6", "CUL3", "YY1", "NPLOC4", "MUL1", "CYLD", "ARRB2", "CHID1", "GBA1", "RABGEF1", "FURIN", "ERBIN", "NFKBIL1", "RNF216", "LGR4", "PPM1B", "NDFIP1", "OTUD7B", "PTPN11", "ATP2B1", "DICER1", "ARRB1", "SRGN", "DDX56", "CACTIN", "TIA1", "AKAP8", "TWSG1", "EZH2", "EZR", "SMAD7", "CPTP", "ABCD1", "CD2AP", "ATG5", "FN1", "RARA", "PTPN6", "NFKB1",
LGALS9, "PPARA", "EXTL3", "BST2", "GIT1", "LAPTM5", "ZFP36", "PRNP")
GOBP_REGULATION_OF_LYMPHOCYTE_MEDIATED_IMMUNITY	0.768232	0.987851	0.0250604	0.496357	0.960512	77	c("CD81", "HLA-A", "HLA-E", "LAMP1", "HMGB1", "B2M", "HSPD1", "SUPT6H", "NECTIN2", "BCL6", "AP1G1", "CADM1", "TFRC", "STX7", "ARRB2", "DUSP22", "CD46", "GFER", "ULBP1", "NDFIP1", "STAT6", "FBXO38", "TP53BP1", "KMT5B", "MAP3K7", "CYRIB", "SMAD7", "FZD5", "IL1R1", "EXOSC3", "MR1", "TRPM4", "FADD", "PTPN6", "LGALS9", "TRAF2", "AHR")
GOBP_TISSUE_REGENERATION	0.694306	0.954678	0.0302754	0.507982	0.960572	46	c("CD81", "CDKN1B", "IFRD1", "GPX1", "MTPN", "DAG1", "SELENON", "NINJ1", "SOX15", "PTPN12", "AKIRIN1", "HDGFL2", "BIN3", "LARGE1", "KPNA1", "EZH2", "PPP3CA", "VPS54")
GOBP_REGULATION_OF_MICROTUBULE_POLYMERIZATION	0.677323	0.947167	0.0314929	0.509893	0.960578	41	c("RPS3", "RAC1", "CDKN1B", "FKBP4", "ARL2", "MAPRE3", "DCTN1", "ARHGEF7", "NUMA1", "DYRK1A", "DRG1", "MECP2", "CAMSAP3", "CLIP1", "HAUS5", "CAMSAP2", "CLIP3", "TBCD", "CAMSAP1", "HAUS8", "SLAIN2", "HAUS4", "GIT1")
GOBP_NCRNA_CATABOLIC_PROCESS	0.66034	0.941388	0.0327242	0.516562	0.960595	33	c("ELOB", "TRNT1", "DDX49", "DIS3L", "ZSWIM8", "DEDD2", "EXOSC4", "TENT2", "EXOSC10", "ZCCHC8", "NUDT16L1", "DICER1", "TENT4B", "SND1", "ELAC2", "ELOC", "NSUN2", "TUT4", "PARN", "EXOSC5", "RBM7", "PELO", "EXOSC3", "DIS3L2")
GOBP_MORPHOGENESIS_OF_AN_EPITHELIUM	0.948052	1	0.0106795	0.479732	0.960798	309	c("ACTB", "CTNNB1", "RPS7", "RHOA", "AGT", "RAC1", "PFN1", "PHB2", "WDR1", "ILK", "TMED2", "FERMT2", "DVL1", "PPP1CA", "TRIM28", "PKD1", "CD151", "RAB10", "HIF1A", "CDC42", "CITED2", "VEGFA", "PRKACA", "SDC4", "SPINT2", "DAG1", "GRB2", "STAT1", "RHOB", "PAFAH1B1", "TOR1A", "MTSS1", "NDRG4", "PLXND1", "SKI", "SEC24B", "DLG1", "CTSZ", "CCM2", "MTHFD1L", "SETD2", "IGFBP5", "ARHGAP35", "HECTD1", "RHOC", "ADAM17", "KDM5B", "FEM1B", "MICAL2", "PTEN", "CAMSAP3", "STK4", "TCTN1", "LGR4", "GRSF1", "RALA",
MTHFD1, "SMAD4", "PKD2", "CTSH", "ACVR1", "ENG", "SIRT6", "LMO4", "MKKS", "NTN1", "MTOR", "NR3C1", "SUFU", "EXOC5", "OPA1", "RBPJ", "BCL10", "ARHGAP12", "DLG3", "PPP3R1", "EXT1", "ITGB1", "RDH10", "HBEGF", "CLASP2", "CTNNBIP1", "EZR", "VCL", "PLXNA1", "CSF1", "FZD5", "PLXNB2", "CLIC4", "PHACTR4", "DAB2", "MSN", "KDM2B", "PRKACB", "EPB41L5", "MLLT3", "GPC3", "LIN7C", "VASP", "NHERF1", "FGF2", "RARA")
GOBP_LYMPHOCYTE_MIGRATION	0.722278	0.970013	0.0282924	0.504257	0.96085	54	c("APP", "RHOA", "MIA3", "SPNS2", "WNK1", "GBA1", "ADAM17", "CRKL", "OXSR1", "S1PR1", "EXT1", "CD99L2", "ADAM10", "ECM1", "CXCL16", "CCL23", "HSD3B7", "TNFRSF14", "MSN", "SLC8B1", "F11R", "FADD", "STK10", "STK39")
GOBP_LYMPHOCYTE_MEDIATED_IMMUNITY	0.85015	1	0.0191547	0.488602	0.961047	128	c("CD81", "HLA-A", "HLA-E", "LAMP1", "PRDX1", "HMGB1", "TUBB", "KIF5B", "ARL8B", "B2M", "HSPD1", "SUPT6H", "NECTIN2", "BCL6", "AP1G1", "CADM1", "TFRC", "STX7", "ARRB2", "DUSP22", "CD74", "VAMP7", "EBAG9", "CD46", "C1QC", "GFER", "HPRT1", "C1QB", "C1QA", "PLEKHM2", "ULBP1", "NDFIP1", "STAT6", "CTSH", "FBXO38", "BCL10", "TP53BP1", "KMT5B", "MAP3K7", "CYRIB", "SMAD7", "RNF19B", "FZD5", "MSH6", "IL1R1", "CEBPG", "EXOSC3", "MR1", "MYD88", "IL4R", "GNL1", "TRPM4", "FADD", "PTPN6", "LGALS9", "SWAP70", "TRAF2"
)
GOBP_EXOCRINE_SYSTEM_DEVELOPMENT	0.639361	0.928381	0.0342688	0.521523	0.961059	29	c("INSR", "DAG1", "SRP54", "NFIB", "POLB", "PLXND1", "TWSG1", "IGF2", "PLXNA1", "CLCN2")
GOBP_REGULATION_OF_PLATELET_ACTIVATION	0.639361	0.928381	0.0342688	0.523786	0.96113	27	c("APOE", "IL6ST", "SH2B3", "GNAQ", "VPS33B", "F11R", "LYN", "CD9")
GOBP_LONG_CHAIN_FATTY_ACID_METABOLIC_PROCESS	0.742258	0.982896	0.0268861	0.499685	0.961173	67	c("GSTP1", "ACSL1", "QKI", "GPX1", "ELOVL5", "PTGES3", "MGLL", "FADS1", "CPT2", "SLC27A4", "FAAH", "ACSL4", "PNPLA8", "EPHX1", "CBR1", "CPT1A", "PTGES2", "ACAA1", "ACAD9", "CYP2U1", "ABCD3", "SCP2", "HACL1", "ABHD6", "FADS2", "ABCD1")
GOBP_REGULATION_OF_INFLAMMATORY_RESPONSE	0.903097	1	0.0149447	0.482881	0.961419	210	c("CD81", "SOD1", "APP", "HLA-E", "AGT", "GSTP1", "APOE", "PSMB4", "PARK7", "RPS19", "SELENOS", "PSMA1", "GPS2", "STAT3", "GPX1", "MGLL", "SYT11", "VPS35", "PSMA6", "DHX9", "IL6ST", "BCR", "DDT", "LPCAT3", "FXR1", "NFKBIA", "FBXL2", "BCL6", "LETMD1", "KARS1", "NR1D2", "NINJ1", "CYLD", "SNX6", "GBA1", "RABGEF1", "VAMP7", "FURIN", "CELF1", "FANCD2", "VAMP3", "MAPK14", "MAPK13", "PLCG1", "CD47", "IL17RA", "DROSHA", "NDFIP1", "LPL", "SPATA2", "PTPN2", "RORA", "UFL1", "FEM1A", "PDE2A", "ARNT", "HYAL2",
IRF3, "XIAP", "SNX4", "BIRC2", "RIPK1", "CAMK2N1", "WFDC1")
GOBP_LIPID_CATABOLIC_PROCESS	0.911089	1	0.0142522	0.482958	0.961482	209	c("YWHAH", "PRDX6", "RAB7A", "PNLIP", "APOE", "ECH1", "GLA", "THRA", "BSCL2", "ABHD2", "PPT1", "LYPLA2", "ENPP2", "MGLL", "ETFA", "LONP2", "ACOX1", "PHYH", "CRAT", "CPT2", "NAGA", "SMPD1", "AUH", "SLC27A4", "ACOX3", "MCAT", "FAAH", "PAFAH1B1", "PNPLA8", "PNPLA2", "PNPLA7", "AKR1B10", "GDE1", "ECI1", "ABHD4", "PNPLA6", "HSD17B10", "SIRT2", "GBA1", "IRS2", "LPIN1", "HADHB", "PAFAH1B2", "ACADS", "SMPD4", "RARRES2", "FITM2", "ACADM", "ECHS1", "PLCG1", "PAFAH1B3", "NCEH1", "GCDH", "CPT1A", "PEX5", "CIDEC",
PEX13, "FUCA1", "LPL", "CPT1C", "LPIN2", "IVD", "LDAH", "PLCB3", "IDH1", "SIRT6", "PLA2G12A", "LIPA", "ACAT1", "TBL1XR1", "ABHD1", "ACER2", "CYP26B1", "ETFDH", "ACAD11", "ACAA1", "PRKAA1", "HSD17B4", "HADH", "ABCD3", "BDH2", "SCP2", "PEX2", "HACL1", "DDHD2", "ABHD6", "ETFBKMT", "VPS54", "PCCB", "ABCD1", "ECHDC2", "NEU3", "NAAA", "ACACB", "PLCE1", "PCCA", "ABHD5", "AMACR", "CROT", "SRD5A3", "GDPD1", "ECI2", "SLC25A17", "PLCB1", "PPARA", "AIG1", "MCEE")
GOBP_OLEFINIC_COMPOUND_METABOLIC_PROCESS	0.796204	1	0.0230828	0.494369	0.961532	88	c("PNLIP", "GSTP1", "RDH5", "GPX1", "ELOVL5", "PTGES3", "MGLL", "DHRS7", "FADS1", "DGKQ", "FAAH", "PNPLA8", "EPHX1", "PNPLA2", "AKR1B10", "CBR1", "DGAT2", "PTGES2", "CREB1", "ACAA1", "RETSAT", "RDH10", "CYP2U1", "SCP2", "ABHD6", "CLCN2", "FADS2", "ABCD1", "DAB2", "DHRS3", "RDH11", "DHRS4", "EDNRB")
GOBP_GLIOGENESIS	0.902098	1	0.0150299	0.483506	0.961616	200	c("SOD1", "APP", "CTNNB1", "RHOA", "RNF10", "NDUFS2", "WDR1", "ILK", "STAT3", "RHEB", "CUL4B", "MAPK1", "RTN4", "VIM", "DAG1", "PPP1CC", "IL6ST", "MAP2K1", "PRMT5", "P2RX4", "B4GALT5", "NF2", "SRSF1", "PAFAH1B1", "SUN2", "MBOAT7", "ABCA2", "NFIB", "SKI", "SIRT2", "GBA1", "NDRG1", "CERS2", "HDAC2", "C1QA", "MECP2", "PTEN", "BIN1", "CRKL", "NFIA", "EIF2B2", "PTPN11", "SLC25A46", "DICER1", "LARGE1", "SUN1", "UFL1", "NTN1", "PICK1", "MTOR", "NR3C1", "KLF15", "PPP3R1", "PRKCI", "NF1", "EIF2B5", "PARD3",
KDM4A, "RRAS2", "EZH2", "DAAM2", "EIF2B3", "CERS5", "CSF1", "CLCN2", "VPS54", "ADGRG1", "METTL14", "CDH2", "SUZ12", "MYD88", "FGF2", "ZMIZ1", "PALS1", "LEPR", "BOK", "MIOS", "CSF1R", "KRAS", "RRAS")
GOBP_CALCIUM_MEDIATED_SIGNALING	0.816184	1	0.0216519	0.490843	0.961803	111	c("ATP1A2", "ATP1B1", "CALM3", "HINT1", "CALM1", "PDK2", "ATP2A2", "CHP1", "FIS1", "CALM2", "CDH13", "BCAP31", "PRKACA", "P2RX4", "HPCA", "CHERP", "PDPK1", "GSTO1", "GSK3B", "CIB1", "PLCG1", "RCAN1", "TMBIM4", "EIF2AK3", "MTOR", "PPP3R1", "PRKAA1", "ZMPSTE24", "PPP3CA", "VCAM1", "NFATC1", "ACKR3", "NCALD", "MCU", "PLCE1", "TRPM4", "EDNRB", "RCAN2", "JPT2", "PRNP")
GOBP_ICOSANOID_METABOLIC_PROCESS	0.748252	0.985661	0.0264649	0.499327	0.961841	69	c("MIF", "GSTP1", "GPX1", "PTGES3", "MGLL", "ACOX1", "FADS1", "FAAH", "PNPLA8", "EPHX1", "CBR1", "LTA4H", "CD74", "PTGR2", "PLAA", "PTGES2", "SIRT1", "CYP2U1", "MAPKAPK2", "ABHD6", "PTGR3")
GOBP_MESENCHYME_DEVELOPMENT	0.883117	1	0.016598	0.484284	0.962041	190	c("CTNNB1", "RPS7", "AGT", "S100A4", "SEMA3B", "PPP2CA", "SDHAF2", "FERMT2", "HNRNPAB", "PEF1", "MAPK1", "NOLC1", "TRIM28", "HIF1A", "OTUD5", "RTN4", "CDC42", "CITED2", "DAG1", "ZFP36L1", "TCF7L2", "STAT1", "ADIPOR1", "APC", "MDM2", "GSK3B", "NRP2", "SEMA6A", "TAPT1", "HDAC2", "PTEN", "KLHL12", "SMAD4", "PKD2", "FAM172A", "POFUT2", "ACVR1", "ENG", "MTOR", "FBXL17", "SMAD2", "RBPJ", "SLC39A10", "PPP3R1", "EXT1", "BMPR1A", "RDH10", "EZH2", "CLASP2", "NUP133", "SMAD7", "ACTA2", "TGFBR3", "PHACTR4",
GCNT2, "DAB2", "ROCK1", "CDH2", "EPB41L5", "FN1", "SLC39A6", "ROCK2")
GOBP_CALCIUM_ION_TRANSMEMBRANE_IMPORT_INTO_CYTOSOL	0.803197	1	0.0225843	0.491796	0.962058	106	c("ATP1A2", "TMBIM6", "CALM3", "FKBP1A", "CALM1", "SRI", "LETM1", "CALM2", "PRKACA", "GHITM", "SELENON", "P2RX4", "CHERP", "CYBA", "DIAPH1", "PDPK1", "GSTO1", "PLCG1", "PKD2", "PLCB3", "BAX", "PPP3R1", "PPP3CA", "BNIP1", "SLC8B1", "ATG5", "FGF2", "FYN", "PLCE1", "ITPR2", "IBTK", "PTPN6", "ERO1A", "PLCB1")
GOBP_POSITIVE_REGULATION_OF_EXOCYTOSIS	0.72028	0.968476	0.0284333	0.503721	0.962119	57	c("LAMP1", "RAB7A", "HGS", "CHMP2A", "TSG101", "SDC4", "SNF8", "AP1G1", "RAB5A", "ATP13A2", "RAB9A", "VAMP7", "VPS4A", "STAM", "RAB2B", "SNX4", "CLASP2", "STXBP5", "IL4R", "ANXA2", "ADORA2B")
GOBP_SECOND_MESSENGER_MEDIATED_SIGNALING	0.878122	1	0.0169971	0.486067	0.962251	165	c("ATP1A2", "ATP1B1", "AGT", "CALM3", "APOE", "PPP2R1A", "HINT1", "CALM1", "PDK2", "ATP2A2", "PPP2CA", "CHP1", "FIS1", "CALM2", "CDH13", "BCAP31", "VEGFA", "PRKACA", "DGKQ", "UBE2B", "P2RX4", "HPCA", "CHERP", "PDPK1", "GSTO1", "GSK3B", "DDAH1", "ADNP", "CIB1", "PLCG1", "RCAN1", "TMBIM4", "EIF2AK3", "MTOR", "PDE2A", "PPP3R1", "CREB1", "PRKAA1", "ZMPSTE24", "PPP3CA", "VCAM1", "NFATC1", "ATF1", "ACKR3", "NCALD", "MCU", "PLCE1", "TRPM4", "ADORA2B", "EDNRB")
GOBP_LEUKOCYTE_MEDIATED_IMMUNITY	0.884116	1	0.0165176	0.48503	0.962391	181	c("CD81", "HLA-A", "HLA-E", "LAMP1", "PRDX1", "HMGB1", "TUBB", "WDR1", "KIF5B", "ARL8B", "B2M", "HSPD1", "DDX1", "KMT2E", "JAGN1", "BCR", "SUPT6H", "NECTIN2", "BCL6", "DDX21", "AP1G1", "STXBP3", "CADM1", "TFRC", "PDPK1", "STX7", "ARRB2", "SNX6", "DUSP22", "RABGEF1", "CD74", "VAMP7", "EBAG9", "CD46", "VAMP3", "C1QC", "GFER", "HPRT1", "C1QB", "C1QA", "PLEKHM2", "ADAM17", "ULBP1", "DHX36", "NDFIP1", "STAT6", "CTSH", "FBXO38", "BCL10", "TP53BP1", "KMT5B", "SLC18A2", "MAP3K7", "CYRIB", "SNX4", "SMAD7",
MAVS, "RNF19B", "FZD5", "MSH6", "IL1R1", "CEBPG", "EXOSC3", "MR1", "MYD88", "IL4R", "GNL1", "TRPM4", "ADORA2B", "FADD", "CBL", "PTPN6", "SNAP23", "LGALS9", "SWAP70", "BST2", "TRAF2")
GOBP_KETONE_BIOSYNTHETIC_PROCESS	0.63037	0.927056	0.0349401	0.524566	0.962562	27	c("TPI1", "COQ8A", "DGKQ", "NDUFA9", "COQ10A", "SIRT5", "SIRT6", "CREB1", "COQ2", "PPTC7", "FDXR", "COQ5", "COQ10B", "CLCN2", "DAB2")
GOBP_EPITHELIAL_TUBE_MORPHOGENESIS	0.895105	1	0.0156181	0.483993	0.962585	200	c("CTNNB1", "RPS7", "RHOA", "AGT", "PFN1", "PHB2", "ILK", "TMED2", "DVL1", "PPP1CA", "PKD1", "HIF1A", "CITED2", "VEGFA", "PRKACA", "SDC4", "SPINT2", "DAG1", "RHOB", "MTSS1", "NDRG4", "PLXND1", "SKI", "SEC24B", "DLG1", "CTSZ", "CCM2", "MTHFD1L", "SETD2", "ARHGAP35", "HECTD1", "KDM5B", "MICAL2", "STK4", "TCTN1", "LGR4", "RALA", "MTHFD1", "SMAD4", "PKD2", "CTSH", "ACVR1", "ENG", "SIRT6", "LMO4", "MKKS", "NTN1", "NR3C1", "SUFU", "OPA1", "RBPJ", "BCL10", "PPP3R1", "EXT1", "RDH10", "CTNNBIP1", "CSF1",
PLXNB2, "CLIC4", "PHACTR4", "KDM2B", "PRKACB", "GPC3", "VASP", "FGF2", "RARA")
GOBP_RESPIRATORY_GASEOUS_EXCHANGE_BY_RESPIRATORY_SYSTEM	0.672328	0.946353	0.0318535	0.509777	0.962603	44	c("ATP1A2", "COX5B", "NDUFA12", "COX15", "SELENON", "ADH5", "ZFAND5", "STK40", "GAA", "NDST1", "MECP2", "FTO", "NR4A2", "MTG2", "AP3B1", "MAN1A2", "TTLL1", "HIPK2", "HNMT")
GOBP_TUBE_FORMATION	0.783217	0.994946	0.0240036	0.495202	0.962608	86	c("CTNNB1", "RPS7", "PFN1", "TMED2", "DVL1", "HIF1A", "CITED2", "VEGFA", "PRKACA", "SDC4", "SPINT2", "NFIB", "SKI", "SEC24B", "MTHFD1L", "SETD2", "ARHGAP35", "HECTD1", "STK4", "TCTN1", "RALA", "MTHFD1", "LMO4", "SUFU", "OPA1", "BCL10", "PLXNB2", "PHACTR4", "KDM2B", "PRKACB", "VASP", "FGF2", "RARA")
GOBP_ADENYLATE_CYCLASE_MODULATING_G_PROTEIN_COUPLED_RECEPTOR_SIGNALING_PATHWAY	0.82018	1	0.021363	0.490574	0.962703	117	c("GNAS", "PSAP", "GNB1", "GSK3A", "GNAI2", "PRKACA", "GCGR", "PRMT5", "ADCY5", "GNA11", "AKAP13", "GNAQ", "GPR161", "WASF2", "GNA12", "LGR4", "ADCY6", "ADRA1B", "ADCY9", "GRK5", "S1PR1", "PDE2A", "APLP1", "ABCA1", "ADGRG1", "GPR4", "PRKACB", "NHERF1", "ADORA2B", "ADGRF5")
GOBP_B_CELL_ACTIVATION	0.85015	1	0.0191547	0.488189	0.96273	139	c("CD81", "MIF", "PHB2", "XBP1", "PHB1", "GPS2", "LRRC8A", "AKIRIN2", "SLC25A5", "HDAC4", "HSPD1", "BAD", "SUPT6H", "ZFP36L1", "BCL6", "ZBTB7A", "PIK3R1", "YY1", "TFRC", "IGBP1", "CD74", "DCAF1", "IRS2", "DNAJB9", "SP3", "SLC39A7", "KLF6", "ADAM17", "TXLNA", "NDFIP1", "STAT6", "EP300", "BAX", "PTPN2", "CD320", "RBPJ", "SLC39A10", "TP53BP1", "KMT5B", "ITGB1")
GOBP_RESPONSE_TO_ETHANOL	0.759241	0.987851	0.0256927	0.49719	0.962746	79	c("SOD1", "GOT2", "ABAT", "ATP5F1A", "SDF4", "EIF4G1", "CDO1", "TUFM", "CAT", "G6PD", "DMAP1", "USP46", "POLB", "FECH", "EPS8", "HDAC2", "CPT1A", "EHMT2", "ALAD", "PSMD14", "VHL", "PRKAA1", "BIRC2", "VCAM1", "MYD88", "RARA", "FYN", "ST6GAL1", "ITPR2", "CD14", "CBL", "PPARA", "SLC23A2")
GOBP_LEUKOCYTE_MIGRATION	0.895105	1	0.0156181	0.484184	0.963247	203	c("RPL13A", "PPIA", "CD81", "APP", "MIF", "RHOA", "RAC1", "CALR", "SBDS", "HMGB1", "RPS19", "PPIB", "WDR1", "MIA3", "MAPK1", "SPNS2", "GOLPH3", "CDC42", "VEGFA", "GBF1", "PIP5K1C", "JAGN1", "DUSP1", "BCR", "DDT", "WNK1", "P2RX4", "PIK3R1", "PAFAH1B1", "CXADR", "NINJ1", "SRP54", "PECAM1", "GBA1", "RABGEF1", "CD74", "EPS8", "DNM1L", "AKIRIN1", "RARRES2", "ADAM17", "CD47", "IL17RA", "CRKL", "LGMN", "HMOX1", "PIKFYVE", "OXSR1", "S1PR1", "EXT1", "NF1", "ITGB1", "CD99L2", "ADAM10", "ECM1", "CXCL16", "CCL23",
HSD3B7, "VCAM1", "CSF1", "TNFRSF14", "MTUS1", "IL1R1", "MSN", "ROCK1", "SLC8B1", "MYD88", "FYN", "MCU", "F11R", "TRPM4", "S100A12", "EDNRB", "FADD", "STK10", "CAMK1D", "STK39", "LGALS9", "SWAP70", "PLCB1")
GOBP_CERAMIDE_BIOSYNTHETIC_PROCESS	0.673327	0.946353	0.0317813	0.510143	0.963373	45	c("ORMDL3", "ST3GAL5", "B4GALT3", "CLN8", "SMPD1", "B4GALT5", "ORMDL1", "B3GALT4", "GBA1", "CERS2", "SMPD4", "SIRT3", "PRKAA1", "CERS6", "SPTLC1", "CERS5", "ST3GAL3", "SPTLC2", "UGCG", "SGMS1")
GOBP_EPIDERMAL_CELL_DIFFERENTIATION	0.795205	0.99995	0.0231538	0.494114	0.963386	95	c("SOD1", "CTNNB1", "SRSF6", "TSG101", "ERCC3", "MACROH2A1", "TXNIP", "MAP2K1", "BCR", "PPL", "KEAP1", "ZFP36L1", "NUMA1", "PAFAH1B1", "PPHLN1", "PIP5K1A", "SEC24B", "MAFF", "HDAC2", "STK4", "ADAM9", "MYO6", "ERRFI1", "RBPJ", "CYP26B1", "EZH2", "SLC4A7", "PPP3CA", "KAZN", "CLIC4", "ROCK1", "FLNB", "NHERF1", "LATS2", "FGF2", "ROCK2", "UGCG")
GOBP_CELLULAR_LIPID_CATABOLIC_PROCESS	0.845155	1	0.0195288	0.487953	0.963437	148	c("PRDX6", "ECH1", "GLA", "ABHD2", "PPT1", "LYPLA2", "ENPP2", "MGLL", "ETFA", "LONP2", "ACOX1", "PHYH", "CRAT", "CPT2", "NAGA", "SMPD1", "AUH", "SLC27A4", "ACOX3", "MCAT", "FAAH", "PNPLA8", "PNPLA2", "PNPLA7", "AKR1B10", "GDE1", "ECI1", "PNPLA6", "HSD17B10", "SIRT2", "GBA1", "IRS2", "LPIN1", "HADHB", "ACADS", "SMPD4", "ACADM", "ECHS1", "PLCG1", "GCDH", "CPT1A", "PEX5", "PEX13", "FUCA1", "LPL", "CPT1C", "LPIN2", "IVD", "IDH1", "ACAT1", "ABHD1", "ACER2", "CYP26B1", "ETFDH", "ACAD11", "ACAA1", "HSD17B4",
HADH, "ABCD3", "BDH2", "SCP2", "PEX2", "HACL1", "DDHD2", "ABHD6", "ETFBKMT", "VPS54", "PCCB", "ABCD1", "ECHDC2", "NEU3", "ACACB", "PCCA", "ABHD5", "AMACR", "CROT", "SRD5A3", "GDPD1", "ECI2", "SLC25A17", "PLCB1", "PPARA", "AIG1", "MCEE", "CYP4F3")
GOBP_REGULATION_OF_ATP_DEPENDENT_ACTIVITY	0.666334	0.943419	0.0322878	0.511426	0.963466	41	c("ATP1B1", "PFN1", "TPM1", "HNRNPU", "CHTOP", "VMP1", "AHSA1", "DNAJB1", "PAM16", "SNRNP70", "DHX9", "GABARAPL2", "PXK", "DNAJB11", "DNAJC10", "SIRT1", "IFIT1", "TOR1AIP1", "MSH6", "PPIF", "METTL21A", "VCPKMT", "VMA21", "TPM2", "SSBP1", "POT1", "DNAJC24", "MNAT1")
GOBP_ERK1_AND_ERK2_CASCADE	0.875125	1	0.0172343	0.486298	0.963512	170	c("APP", "MIF", "GSTP1", "PHB2", "APOE", "HMGB1", "PHB1", "NDRG2", "TIMP3", "FERMT2", "MAPK1", "GNAI2", "EIF3A", "DUSP3", "MAP2K1", "DDT", "PRMT5", "HRAS", "RAP1A", "ZFP36L1", "RANBP9", "HMGCR", "KARS1", "ITGAV", "PRXL2C", "NDRG4", "RAP1B", "ARRB2", "SEMA6A", "DLG1", "CD74", "DENND2B", "NECAB2", "PTPN1", "CIB1", "PTEN", "SIRT3", "CRKL", "PTPN11", "SMAD4", "ARRB1", "CTSH", "PTPN2", "NF1", "EZR", "CCL23", "ACTA2", "TGFBR3", "RIPK2", "GCNT2", "DAB2", "ACKR3", "FN1", "NHERF1", "FGF2", "MAP3K12", "SHC1",
GAREM1, "PTPN6", "CD44", "LGALS9", "CSF1R", "RRAS", "STYX")
GOBP_RESPIRATORY_SYSTEM_DEVELOPMENT	0.833167	1	0.020416	0.489546	0.963601	132	c("RPL13A", "CTNNB1", "BAG6", "SRSF6", "EPAS1", "THRA", "MAPK1", "EIF4G1", "PTGES3", "PPP1CA", "PKD1", "CDC42", "VEGFA", "DAG1", "MAP2K1", "SELENON", "THRB", "NFIB", "SKI", "SEC24B", "STK40", "LTA4H", "CTSZ", "SP3", "LTBP3", "IGFBP5", "MECP2", "ABCA3", "DISP1", "ASXL1", "HS6ST1", "EP300", "CTSH", "LIPA", "ERRFI1", "ASS1", "SMAD2", "RBPJ", "PPP3R1", "EXT1", "CREB1", "NKIRAS2", "BMPR1A", "IFT25", "HIKESHI", "RDH10", "AP3B1", "ELK1", "MAN1A2")
GOBP_MEMBRANE_BIOGENESIS	0.667333	0.944245	0.0322153	0.512092	0.963604	40	c("SPTBN1", "CHMP4B", "CHMP2A", "PACSIN2", "FLOT1", "UBE2I", "NSFL1C", "CHMP1A", "BROX", "CHMP6", "CHMP7", "SIRT2", "CHMP1B", "VPS4A", "PTEN", "ANKLE2", "PEX16", "CHMP4A")
GOBP_GLYCOPROTEIN_BIOSYNTHETIC_PROCESS	0.892108	1	0.0158662	0.484611	0.963677	199	c("CTNNB1", "ITM2C", "RPN1", "DAD1", "TMEM59", "CHP1", "KRTCAP2", "UBE2J1", "RPN2", "GOLPH3", "ST3GAL5", "COG7", "POFUT1", "TMEM258", "TMEM165", "DDOST", "B3GAT3", "DPAGT1", "NPC1", "TCF7L2", "B4GALT5", "SLC35C1", "B3GALNT2", "MGAT1", "TM9SF2", "ABCA2", "STT3A", "ST3GAL6", "EXT2", "STT3B", "B3GNT4", "B3GALT4", "OGT", "MOGS", "DPY19L3", "ARFGEF1", "NDST1", "B3GAT2", "GALNT11", "NECAB2", "CANT1", "DHDDS", "DERL3", "DOLK", "PMM1", "POMT1", "FAM20B", "AATF", "GALNT2", "EXTL2", "MGAT2", "HS6ST1", "B4GAT1",
LARGE1, "POFUT2", "NUS1", "MAN1C1", "MLEC", "UGGT1", "DPM1", "OGA", "ACER2", "XYLT1", "EXT1", "GALNT1", "TMTC1", "ALG13", "ENTPD5", "HBEGF", "CHST10", "ALG5", "NUDT14", "PLOD1", "ST3GAL3", "RXYLT1", "GCNT2", "POGLUT2", "DPY19L1", "ALG11", "UGDH", "FKRP", "ST6GAL1", "ALG8", "PAWR", "HS3ST3A1", "GLCE", "GFPT1", "SRD5A3", "OSTC", "MAGT1", "CSGALNACT2", "PLCB1", "EXTL3", "POMK")
GOBP_CHONDROCYTE_DIFFERENTIATION	0.723277	0.970208	0.0282219	0.501083	0.963863	67	c("CTNNB1", "HIF1A", "SNX19", "BPNT2", "GLG1", "EXT2", "NFIB", "SULF2", "ZBTB16", "LTBP3", "MAPK14", "RARB", "ATF2", "PTPN11", "EIF2AK3", "EXT1", "BMPR1A", "TWSG1", "ECM1", "SMAD7", "MBOAT2")
GOBP_STEROID_METABOLIC_PROCESS	0.875125	1	0.0172343	0.485215	0.963891	190	c("CYB5R3", "SOD1", "APP", "YWHAH", "APOE", "HDLBP", "RDH5", "RORC", "NFE2L1", "HMGCS1", "OSBPL9", "ACLY", "DHCR24", "PLEKHA1", "OSBP", "CAT", "SREBF2", "NPC2", "DGKQ", "LPCAT3", "SULT1A1", "NPC1", "CLN8", "INSIG1", "FDFT1", "SC5D", "SMPD1", "HMGCR", "G6PD", "OSBPL2", "ABCA2", "CBR1", "PIAS4", "HSD17B10", "GBA1", "ACBD3", "FMO5", "FECH", "MECP2", "MBTPS1", "LGMN", "ARV1", "LIPA", "RORA", "ERLIN1", "DHCR7", "UGT2B17", "NR3C1", "EBP", "HSD17B12", "ERG28", "SIRT1", "CREB1", "INSIG2", "HSD17B7", "CYP26B1",
IDI1, "ACAA1", "BDH1", "PRKAA1", "FDXR", "HSD17B4", "CHST10", "ABCD3", "SCP2", "HSD3B7", "ABCA1", "NSDHL", "CLCN2", "MBTPS2")
GOBP_REGULATION_OF_STEROID_BIOSYNTHETIC_PROCESS	0.664336	0.942941	0.0324331	0.512268	0.963936	40	c("SOD1", "APOE", "SREBF2", "DGKQ", "LPCAT3", "INSIG1", "ABCA2", "MBTPS1", "ERLIN1", "NR3C1", "SIRT1", "CREB1", "INSIG2", "PRKAA1", "CLCN2", "MBTPS2", "DAB2")
GOBP_POSITIVE_REGULATION_OF_CELL_DEVELOPMENT	0.912088	1	0.0141642	0.482703	0.964008	255	c("ACTB", "EIF4G2", "CTNNB1", "RHOA", "XBP1", "HMGB1", "ANAPC2", "CAPRIN1", "ADD1", "SMARCC2", "RHEB", "ACIN1", "NUMB", "NPTN", "HIF1A", "CUX1", "VEGFA", "IST1", "DAG1", "PPP1CC", "BAD", "IL6ST", "STAU2", "MAP2K1", "TBC1D24", "STK11", "PRMT5", "BAIAP2", "SNW1", "RUFY3", "ZFP36L1", "BCL6", "SPEN", "HSF1", "FBXW8", "SMARCE1", "PAFAH1B1", "GOLGA4", "ZFYVE27", "SRRT", "SMARCA2", "HAX1", "STK25", "ZNF335", "PLXND1", "ZBTB16", "FOXO3", "SIRT2", "CD74", "ADNP", "CD46", "ANKRD27", "KLF10", "SART1", "HDAC2",
MECP2, "DHX36", "BIN1", "PLXNB1", "DICER1", "SMARCD1", "RAB21", "UFL1", "PARP6", "NTN1", "MTOR", "AMBRA1", "ZBTB46", "PBRM1", "NAP1L1", "CREB1", "PRKCI", "ITGB1", "PHF10", "NRDC", "CTNNBIP1", "AP3B1", "RPTOR", "PPP3CA", "PLXNA1", "SS18L1", "RIPK1", "SMAD7", "RIPK2", "CSF1", "EFNA5", "CLCN2", "PLXNB2", "IL4R", "FN1", "FAIM", "RND2", "FGF2", "RARA", "ZMIZ1", "F11R", "SKIL", "ZBTB7B")
GOBP_ORGANIC_HYDROXY_COMPOUND_CATABOLIC_PROCESS	0.644356	0.932058	0.0338984	0.519648	0.964059	32	c("TPI1", "APOE", "ALDH2", "SULT1A1", "NUDT3", "AKR1B10", "FAH", "GPD2", "TKFC", "SRD5A3", "CYP4F3", "ALDH1B1", "CYP3A4", "GK", "CYP27B1")
GOBP_ALPHA_AMINO_ACID_METABOLIC_PROCESS	0.842158	1	0.0197519	0.488314	0.964072	147	c("GOT2", "GLUD1", "OAT", "AZIN1", "UCP2", "PARK7", "GLUL", "PRODH", "GOT1", "CDO1", "ODC1", "ATF4", "DLST", "ADSS2", "ACADSB", "HIBCH", "QDPR", "AUH", "BCAT1", "ADSS1", "MCCC2", "HSD17B10", "DDAH1", "SHMT2", "ALDH6A1", "GMPS", "GCLC", "SEPHS2", "ALDH18A1", "ICMT", "ACAD8", "CSAD", "BLMH", "MECP2", "HIBADH", "AASDHPPT", "GCDH", "MMUT", "FAH", "SRR", "MTHFD1", "IVD", "ACAT1", "ALDH5A1", "GART", "ASS1", "ALDH4A1", "MRI1", "ENOPH1", "ADHFE1", "SEPHS1", "PCBD1", "HMGCL", "MTRR", "AMT", "GSTZ1")
GOBP_WOUND_HEALING	0.914086	1	0.013987	0.482711	0.964339	265	c("PPIA", "ACTB", "GNAS", "RHOA", "PDIA3", "CHMP4B", "APOE", "XBP1", "CD59", "CHMP2A", "SRSF6", "TPM1", "ANXA5", "ILK", "USF1", "FERMT2", "MIA3", "GPX1", "ADIPOR2", "CORO1B", "ARL8B", "TLN1", "CD151", "HIF1A", "SYT11", "VEGFA", "SDC4", "DAG1", "IL6ST", "AK3", "C6orf89", "DGKQ", "CHMP1A", "PPL", "RAF1", "HRAS", "HSPB1", "SMPD1", "PDIA2", "STXBP3", "CHMP6", "CHMP7", "TOR1A", "SH2B3", "FIBP", "CHMP1B", "MAPK14", "VKORC1", "ITPK1", "GNAQ", "ARFGEF1", "ARHGAP35", "VPS4A", "CSRP1", "DGKD", "RHOC", "ADAM17",
PTEN, "GNA12", "TIMP1", "HPS4", "HMOX1", "NFE2L2", "JMJD1C", "METAP1", "MTOR", "CHMP4A", "EXT1", "FGFR1OP2", "NF1", "ITGB1", "MYL9", "LMAN1", "HBEGF", "VPS33B", "CLASP2", "AP3B1", "VCL", "CLDN4", "PPP3CA", "SERPINA1", "WFDC1", "NFATC1", "CHMP2B", "PIK3CA", "HPS5", "GPR4", "LNPK", "CADM4", "VAV2", "FN1", "ANXA2", "FGF2")
GOBP_NEGATIVE_REGULATION_OF_LEUKOCYTE_APOPTOTIC_PROCESS	0.647353	0.932829	0.033677	0.518608	0.964401	33	c("MIF", "SELENOS", "BCL2L1", "ORMDL3", "HIF1A", "BCL6", "TSC22D3", "CD74", "IRS2", "GPAM", "VHL", "SLC39A10", "BCL10", "KIFAP3", "NOC2L", "ST6GAL1", "FADD", "EFNA1")
GOBP_NADP_METABOLIC_PROCESS	0.623377	0.924682	0.0354665	0.523345	0.964416	29	c("PGAM1", "TKT", "MDH1", "IDH2", "TALDO1", "NADK", "PGLS", "G6PD", "NNT", "FMO5", "PGD", "PRPS2", "IDH1", "MLST8", "MTOR", "TP53I3", "RPE", "RPTOR", "DCXR")
GOBP_MESENCHYMAL_CELL_MIGRATION	0.66034	0.941388	0.0327242	0.512617	0.964592	40	c("SEMA3B", "HIF1A", "CDC42", "NRP2", "SEMA6A", "ACVR1", "ENG", "PHACTR4", "CDH2", "FN1", "SEMA6B", "EDNRB")
GOBP_NON_CANONICAL_WNT_SIGNALING_PATHWAY	0.646354	0.932829	0.0337507	0.515754	0.964614	36	c("RHOA", "RAC1", "DVL1", "CDC42", "CSNK1D", "CSNK1E", "DAAM2", "FZD5", "DAB2", "MLLT3", "GPC3")
GOBP_REGULATION_OF_LYASE_ACTIVITY	0.634366	0.927056	0.034641	0.52257	0.964788	30	c("ISCU", "PARK7", "GNAI2", "PHPT1", "STIM1", "RAF1", "GUCA1B", "LGR4", "NF1", "MTRR", "FXN", "ADORA2B", "EDNRB", "ORAI1")
GOBP_INSULIN_LIKE_GROWTH_FACTOR_RECEPTOR_SIGNALING_PATHWAY	0.623377	0.924682	0.0354665	0.523558	0.964809	29	c("MAPK1", "MAP2K1", "GRB2", "RAF1", "PIK3R1", "IGFBP4", "PDPK1", "GIGYF2", "IGFBP5", "MYORG", "GIGYF1", "IGF2R", "EIF2AK3", "INPPL1", "IGF2", "PIK3CA", "SHC1", "PLCB1")
GOBP_MYELOID_CELL_DEVELOPMENT	0.671329	0.946353	0.0319257	0.510332	0.965016	46	c("APP", "ATP6AP1", "ALAS1", "MAEA", "CITED2", "BCL6", "ZBTB7A", "G6PD", "LYAR", "PAFAH1B1", "SH2B3", "ABI1", "SLC11A2", "WASF2", "FAM20C", "PTPN11", "EP300", "BRD1", "ARID4A", "VPS33B", "ABCB10", "HEATR3", "ANXA2", "TMOD3", "ADGRF5", "PTPN6")
GOBP_FIBROBLAST_MIGRATION	0.648352	0.933676	0.0336033	0.514956	0.965065	37	c("RAC1", "ILK", "SDC4", "MTA2", "ARHGEF7", "PIP5K1A", "ZFAND5", "GNA12", "ITGB1", "IQGAP1", "HYAL2", "PDLIM1", "ACTA2", "BAG4", "RFFL", "NHERF1", "FGF2")
GOBP_MULTICELLULAR_ORGANISMAL_LEVEL_HOMEOSTASIS	0.961039	1	0.00918594	0.479178	0.965085	473	c("ACTB", "GNAS", "RPS17", "RPS14", "SOD1", "MIF", "CTNNB1", "GPI", "SQSTM1", "RAB7A", "PRDX1", "PICALM", "CHMP4B", "APOE", "ABAT", "HMGB1", "UCP2", "RPS19", "PPP2R1A", "ALAS1", "OCIAD1", "AKT3", "UBAP2L", "HSPA9", "PPP2CA", "EPAS1", "THRA", "ACSL1", "TUB", "BSCL2", "STAT3", "RHEB", "ACIN1", "MAEA", "EIF4G1", "GPX1", "ADIPOR2", "SPNS2", "FH", "NR1H2", "LDB1", "ATF4", "SLC25A5", "HIF1A", "DYNC1H1", "MLLT6", "B2M", "SFXN1", "CITED2", "VEGFA", "ADAR", "EIF2AK1", "PRKACA", "ACVR1B", "TJP1", "KMT2E",
PPP1R13L, "BCR", "STRAP", "INPP5K", "CPT2", "LPCAT3", "SOS2", "STK11", "SLC25A44", "MFN2", "CLN8", "DNAJA3", "WDR48", "ZFP36L1", "BCL6", "HSPB1", "WFS1", "STAT1", "P2RX4", "HSF1", "ADIPOR1", "LETMD1", "ZBTB7A", "G6PD", "FBXL5", "LYAR", "HMGB2", "APC", "CXADR", "NR1D2", "EXT2", "SH2B3", "TFRC", "MYCT1", "IP6K1", "NFIB", "POLB", "FOXO3", "PECAM1", "TSC22D3", "PGAM5", "GBA1", "CD74", "FECH", "GIGYF2", "OGT", "SP3", "LTBP3", "PEMT", "LPIN1", "MAPK14", "SLC25A38", "SLC11A2", "CDK5RAP3", "ADAM17", "PRKAB1",
SMAD5, "FTO", "RRN3", "LGR4", "ABCA3", "TMEM14C", "ASXL1", "STAT6", "PTPN11", "HMOX1", "MTHFD1", "CLCN3", "TLE3", "ADCY6", "DRAM2", "IREB2", "CTSH", "SIRT6", "LIPA", "BAX", "PTPN2", "UFL1", "MKKS", "TBL1XR1", "FOXO1", "GPAM", "DEF8", "VHL", "S1PR1", "RBPJ", "BCL10", "CCDC66", "SIRT1", "EXT1", "PLEKHM1", "BRD1", "NKIRAS2", "NF1", "ITGB1", "ARNT", "ARID4A", "HYAL2", "PRKAA1", "ZFX", "BBS2", "XIAP", "HADH", "EZH2", "NRDC", "AP3B1", "VCL", "LDB2", "ABCB10", "SLC4A2", "TGFBR3", "BMAL1", "ABHD6", "CSF1",
VPS54, "ERCC6", "GCNT2", "ADGRG1", "PIK3CA", "AMPD2", "PRKACB", "CEBPG", "CDH2", "HEATR3", "WDR37", "BTBD9", "USP45", "IL4R", "ACACB", "ZNF830", "TMOD3", "CLDN12", "HIPK2", "RC3H1", "F11R", "SKIL", "ZBTB7B", "SCNN1A", "ADGRF5", "LEPR", "EDNRB", "FADD", "JCHAIN", "SNX10", "STK39", "LGALS9", "G0S2", "RC3H2", "CSF1R", "KRAS", "LAMC1")
GOBP_TUMOR_NECROSIS_FACTOR_SUPERFAMILY_CYTOKINE_PRODUCTION	0.766234	0.987851	0.025201	0.495574	0.965225	92	c("APP", "MIF", "HLA-E", "GSTP1", "HMGB1", "PARK7", "SELENOS", "STAT3", "RAD21", "UBE2J1", "SYT11", "ILRUN", "DHX9", "DDT", "LY96", "FXR1", "HSPB1", "PIK3R1", "CYBA", "ARRB2", "HDAC2", "ARFGEF2", "NFKBIL1", "CD47", "PTPN11", "LPL", "DICER1", "CACTIN", "BCL10", "AKAP8", "MAPKAPK2", "RIPK1", "MAVS", "RIPK2", "FZD5", "MYD88", "RARA", "ORM2", "FADD", "CD14", "PTPN6", "LGALS9")
GOBP_REGULATION_OF_INTRINSIC_APOPTOTIC_SIGNALING_PATHWAY_IN_RESPONSE_TO_DNA_DAMAGE	0.6004	0.910827	0.0372254	0.529771	0.965461	25	c("MIF", "HNRNPK", "RPL26", "RPS3", "BCL2L1", "MARCHF7", "TAF9", "PIAS4", "CD74", "BID", "USP47", "SIRT1", "TMEM161A", "FBH1", "NACC2", "ACKR3", "SKIL", "CD44")
GOBP_SECONDARY_METABOLIC_PROCESS	0.632368	0.927056	0.0347904	0.523087	0.965741	30	c("GIPC1", "DDT", "AKR7A2", "AKR1B10", "AKR1A1", "NFE2L2", "VHL", "ARL1", "BDH2")
GOBP_NEGATIVE_REGULATION_OF_LYMPHOCYTE_APOPTOTIC_PROCESS	0.6004	0.910827	0.0372254	0.529957	0.9658	25	c("MIF", "ORMDL3", "HIF1A", "BCL6", "TSC22D3", "CD74", "IRS2", "GPAM", "VHL", "SLC39A10", "BCL10", "KIFAP3", "NOC2L", "FADD", "EFNA1")
GOBP_POSITIVE_REGULATION_OF_CELL_MATRIX_ADHESION	0.647353	0.932829	0.033677	0.514559	0.9658	38	c("RAC1", "FERMT2", "CDH13", "VEGFA", "SDC4", "DAG1", "POLDIP2", "MAP4K4", "GSK3B", "GFUS", "CIB1", "PLEKHA2", "PPM1F", "JUP", "CSF1", "ROCK1", "EPB41L5")
GOBP_REGULATION_OF_PROTEIN_ACETYLATION	0.618382	0.923304	0.0358449	0.524129	0.965861	29	c("PARK7", "DDX3X", "SET", "SF3B1", "NFYC", "SMARCA5", "DEK", "DDX21", "TADA2B", "BAZ1B", "GSK3B", "DIP2A", "HDAC2", "CEP295", "KLF15", "TAOK1", "SIRT1", "NFYA", "PRKAA1", "BMAL1", "ERCC6", "NFYB", "TADA2A")
GOBP_DICARBOXYLIC_ACID_TRANSPORT	0.716284	0.965962	0.0287155	0.501446	0.965923	69	c("ATP1A2", "ABAT", "UCP2", "SLC3A1", "SLC25A11", "LRRC8A", "GIPC1", "ARL6IP1", "CLN8", "PRAF2", "SLC25A10", "ARL6IP5", "SLC38A2", "SLC13A3", "RAB3GAP1", "LRRC8D", "NF1", "ITGB1", "ABCC5", "FOLR3", "VPS54")
GOBP_CELLULAR_RESPONSE_TO_SALT	0.805195	1	0.0224414	0.49162	0.965954	122	c("HSP90B1", "CALR", "GNB1", "GSK3A", "CDKN1B", "ADD1", "GNAI2", "SYT11", "B2M", "GRK2", "CPNE3", "BAIAP2", "P2RX4", "SMPD1", "HSF1", "CPNE1", "HPCA", "GNA11", "MDM2", "CPNE2", "GCLC", "GNAQ", "MAPK13", "MECP2", "CRKL", "EHMT2", "LGMN", "PKD2", "LARGE1", "DAXX", "JUND", "IQGAP1", "PRKAA1", "TAF1", "CLIC4", "PIK3CA", "PPIF", "FYN", "ROCK2", "MEF2A", "CPNE8", "TRPM4", "STK39", "PLCB1")
GOBP_RNA_MODIFICATION	0.784216	0.994946	0.023933	0.49284	0.966031	112	c("SNRPD2", "SNRPB", "HNRNPAB", "FBL", "SSB", "SARS1", "BUD23", "ADAR", "TRUB2", "AARS1", "THUMPD3", "WTAP", "TRMT1", "WDR6", "METTL6", "CMTR1", "MEPCE", "OSGEP", "C9orf64", "VIRMA", "HSD17B10", "MTFMT", "FTSJ1", "TRMT2A", "DUS1L", "DNAJB11", "FTO", "CBLL1", "ELP3", "NSUN4", "DIMT1", "URM1", "NOP2", "TRMT6", "ELP1", "PUS3", "OSGEPL1", "RPUSD3", "ELP2", "SNRPD1", "ALKBH3", "DKC1", "NSUN2", "METTL2A", "ALKBH1", "NAT10", "TRMU", "TRMT10B", "PARN", "PUS7", "MRM2", "MTO1", "TRMT11", "METTL25B", "RNMT",
BAG4, "METTL14", "TPRKB", "CDK5RAP1")
GOBP_RNA_METHYLATION	0.695305	0.954678	0.0302042	0.505379	0.966046	58	c("SNRPD2", "SNRPB", "FBL", "BUD23", "THUMPD3", "WTAP", "TRMT1", "WDR6", "METTL6", "CMTR1", "MEPCE", "VIRMA", "HSD17B10", "FTSJ1", "TRMT2A", "CBLL1", "NSUN4", "DIMT1", "NOP2", "TRMT6", "SNRPD1", "NSUN2", "METTL2A", "TRMT10B", "MRM2", "MTO1", "TRMT11", "METTL25B", "RNMT", "METTL14")
GOBP_CELLULAR_RESPONSE_TO_BIOTIC_STIMULUS	0.791209	0.998797	0.0234376	0.492071	0.966142	118	c("MIF", "RHOA", "PABPN1", "GSTP1", "XBP1", "HMGB1", "SELENOS", "HSPA5", "MAPK1", "PRPF8", "PAF1", "VIM", "TXNIP", "NFKBIB", "BCR", "LY96", "MAP2K3", "NFKBIA", "MTDH", "TMCO1", "WFS1", "CAPN2", "HSF1", "LDOC1", "HMGB2", "GSK3B", "MAPK14", "HADHB", "SASH1", "GFER", "NFKBIL1", "SMC1A", "ADAM9", "PLAA", "EIF2AK3", "CDC73", "CACTIN", "MAPK8", "ASS1", "BCL10", "TRIM41", "PLSCR3", "CYRIB", "AKAP8", "IRF3", "ZMPSTE24", "PPP1R15B", "FBH1", "ABCA1", "RIPK2", "FZD5")
GOBP_EMBRYONIC_DIGIT_MORPHOGENESIS	0.63037	0.927056	0.0349401	0.520785	0.966168	32	c("CTNNB1", "BPNT2", "ECE1", "ZBTB16", "HDAC2", "GNA12", "SMAD4", "BAX", "MAP3K20", "BMPR1A", "LMBR1", "LNPK")
GOBP_PHOSPHATIDYLINOSITOL_3_KINASE_PROTEIN_KINASE_B_SIGNAL_TRANSDUCTION	0.847153	1	0.0193795	0.488143	0.966362	165	c("AGT", "HSP90AB1", "HSP90AA1", "PHB1", "PARK7", "PPP2R1A", "RACK1", "ILK", "PPP2CA", "FERMT2", "STAT3", "RNF41", "GPX1", "RTN4", "PLEKHA1", "INSR", "PINK1", "DAG1", "INPP5K", "STK11", "MAZ", "FBXL2", "ZFP36L1", "MTDH", "TCF7L2", "P2RX4", "DCN", "CPNE1", "PIK3R1", "MUL1", "NOP53", "SH2B3", "HAX1", "PDPK1", "STAMBP", "THEM4", "ARRB2", "DLG1", "BECN1", "IGFBP5", "RUBCN", "MYORG", "MYDGF", "CIB1", "PTEN", "PLXNB1", "PIK3R4", "ENG", "MTOR", "SIRT1", "NF1", "ITGB1", "PHLPP1", "HYAL2", "OSBPL8", "HBEGF",
IGF2, "SETX", "PIK3C2A", "GCNT2", "PIK3CA", "BAG4", "OTUD3", "MTM1", "FN1", "NHERF1", "FGF2", "CBL", "PTPN6", "PIK3C2B", "PPARA", "EXTL3", "CSF1R", "RRAS")
GOBP_CELL_CYCLE_G2_M_PHASE_TRANSITION	0.763237	0.987851	0.0254118	0.495895	0.966451	94	c("APP", "CALM3", "HSPA2", "CALM1", "ENSA", "CALM2", "RAD21", "MACROH2A1", "PPME1", "TAOK2", "MTA3", "INTS3", "KHDRBS1", "DNM2", "TPD52L1", "NOP53", "SIN3A", "ARPP19", "HUS1", "LCMT1", "CCNY", "BABAM1", "CDK5RAP3", "RINT1", "UBE2A", "VPS4A", "MECP2", "TAF2", "MBTPS1", "PABIR1", "FBXL15", "RAB11A", "CCNG1", "USP47", "CCNQ", "ABRAXAS1", "TAOK1", "RRM1", "FOXO4", "ZFYVE19", "BRCC3", "AKAP8", "RRM2B", "TOPBP1", "TAOK3", "ING4", "RAD17", "MBTPS2", "UIMC1", "ABCB1", "FZR1", "SYF2", "ZNF830", "FHL1", "PINX1",
TRIM39)
GOBP_POSITIVE_REGULATION_OF_MAPK_CASCADE	0.884116	1	0.0165176	0.484447	0.966693	240	c("PPIA", "CD81", "SOD1", "APP", "MIF", "CTNNB1", "RPS3", "PHB2", "APOE", "HMGB1", "PHB1", "FERMT2", "LAMTOR3", "GNAI2", "CDC42", "LAMTOR1", "VEGFA", "INSR", "TAOK2", "MAP2K1", "SPAG9", "DDT", "MAP2K3", "RAF1", "HRAS", "ERP29", "RAP1A", "NENF", "RB1CC1", "ERN1", "IGFBP4", "AVPI1", "PRXL2C", "TPD52L1", "ZNF622", "STK25", "MAP4K2", "NDRG4", "RAP1B", "ARRB2", "WWC1", "DUSP22", "MAP2K4", "CD74", "AKAP13", "MAP3K5", "SASH1", "MAP3K10", "DENND2B", "AXIN1", "NDST1", "NECAB2", "PTPN1", "ARL6IP5", "MYDGF",
CIB1, "KLHDC10", "MADD", "GADD45A", "CRKL", "ADAM9", "PJA2", "PTPN11", "ARRB1", "ADRA1B", "TAOK1", "MAP3K7", "IQGAP1", "XIAP", "EZH2", "TAOK3", "IGF2", "RIPK1", "CCL23", "ACTA2", "RIPK2", "GCNT2", "ROCK1", "ACKR3", "CDH2", "MYD88", "FGF2", "RELL1", "ROCK2", "PLCE1", "HIPK2", "MAP3K12", "DHX33", "S100A12", "SHC1", "EFNA1", "GAREM1", "CD44", "STK39", "LGALS9", "PLCB1", "CSF1R", "TRAF2", "LAPTM5", "TRAF4")
GOBP_MESENCHYMAL_CELL_DIFFERENTIATION	0.84016	1	0.0199002	0.48877	0.966888	160	c("CTNNB1", "RPS7", "AGT", "S100A4", "SEMA3B", "PPP2CA", "SDHAF2", "FERMT2", "HNRNPAB", "PEF1", "MAPK1", "NOLC1", "TRIM28", "HIF1A", "OTUD5", "RTN4", "CDC42", "CITED2", "DAG1", "TCF7L2", "STAT1", "ADIPOR1", "GSK3B", "NRP2", "SEMA6A", "TAPT1", "HDAC2", "PTEN", "KLHL12", "SMAD4", "FAM172A", "POFUT2", "ACVR1", "ENG", "MTOR", "FBXL17", "SMAD2", "RBPJ", "SLC39A10", "PPP3R1", "EXT1", "BMPR1A", "RDH10", "EZH2", "CLASP2", "SMAD7", "TGFBR3", "PHACTR4", "GCNT2", "DAB2", "ROCK1", "CDH2", "EPB41L5", "FN1", "SLC39A6",
ROCK2, "SEMA6B", "EDNRB", "EFNA1")
GOBP_REGULATION_OF_EXOCYTOSIS	0.808192	1	0.0222268	0.491415	0.966935	130	c("LAMP1", "RAB7A", "HGS", "CHMP2A", "SEPTIN5", "ATP2A2", "DVL1", "TSG101", "GNAI2", "SYT11", "RAB8A", "SDC4", "BCR", "SNF8", "RAP1A", "AP1G1", "RAB5A", "STXBP3", "CHMP6", "SEPTIN2", "NSF", "ATP13A2", "RAP1B", "PDPK1", "RAB9A", "RABGEF1", "VAMP7", "DOC2A", "FMR1", "VPS4A", "RAB12", "STAM", "RALA", "VPS18", "RAB21", "RAB3GAP1", "RAB3C", "RAB2B", "RAB8B", "BAIAP3", "SNX4", "CLASP2")
GOBP_POSITIVE_REGULATION_OF_ERK1_AND_ERK2_CASCADE	0.756244	0.987851	0.0259034	0.495073	0.967006	101	c("APP", "MIF", "PHB2", "APOE", "HMGB1", "PHB1", "FERMT2", "GNAI2", "MAP2K1", "DDT", "HRAS", "RAP1A", "PRXL2C", "NDRG4", "RAP1B", "ARRB2", "CD74", "DENND2B", "NECAB2", "CIB1", "CRKL", "PTPN11", "ARRB1")
GOBP_MUSCLE_CELL_MIGRATION	0.683317	0.949121	0.0310618	0.50754	0.967106	54	c("TPM1", "ABHD2", "CORO1B", "MDM2", "NDRG4", "IGFBP5", "AKIRIN1", "GNA12", "NFE2L2", "BIN3", "AAMP", "FOXO4", "NF1", "MAP3K7", "BMPR1A", "PLXNA1", "ROCK1", "TCP11L2")
GOBP_XENOBIOTIC_METABOLIC_PROCESS	0.712288	0.963434	0.0289981	0.50216	0.967298	69	c("GSTP1", "GSTA4", "ACSL1", "GUK1", "POR", "RORC", "SULT1A1", "EPHX1", "CBR1", "GSTO1", "FMO5", "VKORC1", "NCEH1", "AIP", "CYB5B", "RORA", "UGT2B17", "BPHL", "CYP26B1", "ACAA1", "CYP2U1", "ABCC5", "CRYZ", "SLC29A1", "NUDT15", "ABCB1", "TPMT", "GLYAT", "S100A12")
GOBP_SMALL_GTPASE_MEDIATED_SIGNAL_TRANSDUCTION	0.909091	1	0.0144273	0.483079	0.9677	312	c("CFL1", "RHOA", "RAC1", "ARHGDIA", "SQSTM1", "PPP2CB", "APOE", "PARK7", "GNB1", "FLOT1", "CHP1", "RHEB", "CDH13", "GDI2", "USP8", "RASSF1", "CDC42", "DHCR24", "DBNL", "NCKAP1", "CYTH1", "GBF1", "NISCH", "PLEKHG5", "MAPKAPK5", "RALBP1", "RHOG", "BCR", "RHOT2", "SOS2", "GRB2", "RAF1", "MFN2", "DNAJA3", "HRAS", "RAP1A", "BCL6", "KPNB1", "ARHGEF3", "CUL3", "MAP4K4", "RAB35", "RHOB", "TNFAIP1", "ITGAV", "RHOT1", "ARHGEF12", "RDX", "HACD3", "ARHGAP21", "RAP1B", "SHOC2", "STAMBP", "DENND1A", "RAB9A",
FAM13B, "RABGEF1", "TAX1BP3", "NUP62", "AKAP13", "OGT", "CDC42EP4", "ARHGEF11", "EPS8", "G3BP2", "RAB4A", "ARFGEF1", "ARHGAP5", "GIT2", "ARHGAP35", "GPSM2", "WASF2", "ARFGEF2", "RHOC", "RALGAPB", "MADD", "GNA12", "KCTD10", "RAB12", "CRKL", "ARHGDIB", "RALA", "MAPKAP1", "RUFY1", "RRAGC", "ARRB1", "SIPA1L3", "G3BP1", "ARL3", "RAB18", "LIPA", "RAB21", "FGD4", "NTN1", "RASGEF1B", "RFXANK", "KANK2", "ARHGAP12", "NKIRAS2", "NF1", "CHML", "ITGB1", "SGSM3", "GARRE1", "CYRIB", "DOCK9", "RRAS2", "RAPGEF1",
SIAH2, "ABCA1", "CSF1", "PHACTR4", "MCF2L", "SIPA1L1", "RHOF", "ADGRG1", "ROCK1", "GPR4", "CD2AP", "CADM4", "ARF6", "RALGAPA2", "VAV2", "FBXO8", "RND2", "FGF2", "PSD3", "RAB33B", "NRAS", "ROCK2", "PLCE1", "DENND4A", "RABL3", "F11R", "SPRY4", "RIT1", "PLEKHG6", "CBL", "DOCK1", "SWAP70", "NUCB2", "GIT1", "KRAS", "RHOU", "RRAS", "DENND4C")
GOBP_PRIMARY_ALCOHOL_METABOLIC_PROCESS	0.684316	0.949347	0.0309901	0.505108	0.967769	61	c("PNLIP", "PARK7", "ALDH2", "RDH5", "ALDH3A2", "DHRS7", "DGKQ", "SULT1A1", "AKR7A2", "PNPLA2", "AKR1B10", "GDE1", "ADH5", "GPD1", "ACSS2", "AKR1A1", "DGAT2", "ACSS1", "RETSAT", "RDH10", "CLCN2", "DAB2", "DHRS3", "NAAA", "RDH11", "GPD2", "DHRS4", "EDNRB", "GDPD1")
GOBP_ESTABLISHMENT_OF_ENDOTHELIAL_BARRIER	0.637363	0.927853	0.0344175	0.516463	0.967888	37	c("RAB1B", "ADD1", "RAB1A", "VEGFA", "TJP1", "AFDN", "RAP1A", "RDX", "RAP1B", "PECAM1", "MYADM", "PDE2A", "PPP1R12A", "EZR", "VCL", "RAPGEF1", "MSN", "ROCK1", "MYD88", "ROCK2", "F11R", "EDNRB", "PLCB1")
GOBP_TISSUE_MORPHOGENESIS	0.926074	1	0.0128902	0.482033	0.968081	372	c("ACTB", "CTNNB1", "RPS7", "RHOA", "VPS52", "AGT", "RAC1", "GPI", "PFN1", "FKBP1A", "PHB2", "WDR1", "TPM1", "ILK", "TMED2", "FERMT2", "DVL1", "PPP1CA", "TRIM28", "PKD1", "CD151", "RAB10", "HIF1A", "CDC42", "CITED2", "VEGFA", "PRKACA", "SDC4", "SPINT2", "DAG1", "GRB2", "STAT1", "EGLN1", "NF2", "RHOB", "PAFAH1B1", "APC", "MDM2", "TOR1A", "MTSS1", "EXT2", "NDRG4", "TXNRD1", "PLXND1", "SKI", "SEC24B", "NRP2", "DLG1", "CTSZ", "CCM2", "MTHFD1L", "SETD2", "AXIN1", "IGFBP5", "ARHGAP35", "HECTD1", "RHOC",
ADAM17, "KDM5B", "FEM1B", "MICAL2", "PTEN", "CAMSAP3", "STK4", "TCTN1", "LGR4", "GRSF1", "RALA", "MTHFD1", "SMAD4", "PKD2", "PTCD2", "CTSH", "POFUT2", "ACVR1", "ENG", "SIRT6", "LMO4", "MKKS", "NTN1", "MTOR", "NR3C1", "SUFU", "PKP2", "EXOC5", "OPA1", "SMAD2", "S1PR1", "RBPJ", "BCL10", "ARHGAP12", "DLG3", "PPP3R1", "EXT1", "ITGB1", "BMPR1A", "TWSG1", "RDH10", "HBEGF", "CLASP2", "CTNNBIP1", "EZR", "VCL", "PLXNA1", "SMAD7", "ACTA2", "TGFBR3", "CSF1", "FZD5", "PLXNB2", "CLIC4", "PHACTR4", "DAB2", "MSN",
KDM2B, "PRKACB", "EPB41L5", "MLLT3", "GPC3", "LIN7C", "VASP", "NHERF1", "FGF2", "RARA")
GOBP_NUCLEOSIDE_MONOPHOSPHATE_BIOSYNTHETIC_PROCESS	0.607393	0.917147	0.036685	0.527641	0.968204	27	c("ADSS2", "UCK1", "ADSS1", "APRT", "GMPS", "HPRT1", "PRPS2", "UMPS", "TK2", "PAICS", "GART", "CMPK1", "ADK", "DGUOK", "UPRT", "AMPD2", "NUDT2", "PPAT")
GOBP_NEURON_PROJECTION_REGENERATION	0.618382	0.923304	0.0358449	0.519636	0.968411	34	c("DAG1", "MAP2K1", "PUM2", "STK24", "CERS2", "CTNNA1", "LRIG2", "DHFR", "MTR")
GOBP_CELLULAR_RESPONSE_TO_XENOBIOTIC_STIMULUS	0.768232	0.987851	0.0250604	0.493238	0.968433	118	c("GSTP1", "GSTA4", "ACSL1", "GUK1", "POR", "RORC", "SULT1A1", "HSF1", "ADSS1", "EPHX1", "CBR1", "TFRC", "PCNA", "GSTO1", "FMO5", "VKORC1", "MCM7", "UMPS", "NCEH1", "AIP", "EFTUD2", "CRKL", "EHMT2", "RBM22", "NFE2L2", "CYB5B", "RORA", "UGT2B17", "BPHL", "SUFU", "RNF149", "ACER2", "PPP1R12A", "CYP26B1", "PPM1F", "ACAA1", "PRKAA1", "CYP2U1", "ABCC5", "CRYZ", "ABCA1", "SLC29A1", "NUDT15", "ABCB1", "VAV2", "TPMT", "GLYAT", "S100A12")
GOBP_FATTY_ACID_METABOLIC_PROCESS	0.877123	1	0.0170763	0.485132	0.968501	252	c("MIF", "GSTP1", "XBP1", "ECH1", "PRKAG1", "PDK2", "ALDH3A2", "ACSL1", "QKI", "ABHD2", "GPX1", "ELOVL5", "NDUFAB1", "ADIPOR2", "LYPLA2", "PTGES3", "NR1H2", "MGLL", "ETFA", "LONP2", "ACLY", "ACOX1", "EIF6", "PHYH", "ACADSB", "FADS1", "CRAT", "PDK1", "CPT2", "GNPAT", "INSIG1", "AUH", "ADIPOR1", "SLC27A4", "ACOX3", "MCAT", "WDTC1", "FAAH", "ACSL4", "PNPLA8", "EPHX1", "HACD3", "DCAF5", "NCOR1", "CBR1", "MORC2", "KAT2B", "ECI1", "ADH5", "HSD17B10", "THEM4", "SIRT2", "CD74", "IRS2", "LPIN1", "MAPK14",
HADHB, "LYPLA1", "UBR4", "PTGR2", "ACADS", "ACADM", "PRKAB1", "ECHS1", "GCDH", "CPT1A", "ACSS2", "PEX5", "PLAA", "PEX13", "MMUT", "LPL", "CPT1C", "LPIN2", "IVD", "FADS3", "LIPA", "ACAT1", "ERLIN1", "ABHD1", "HSD17B12", "GPAM", "ACSM3", "HACD2", "ACSS1", "PTGES2", "SIRT1", "INSIG2", "ETFDH", "HTD2", "ACAD11", "ACAA1", "MECR", "PRKAA1", "HSD17B4", "ACAD9", "HADH", "CYP2U1", "ABCD3", "BDH2", "ACBD5", "SCP2", "PEX2", "HACL1", "ABHD6", "FADS2", "ETFBKMT", "PCCB", "ABCD1", "CRYL1", "PTGR3", "ECHDC2",
NAAA)
GOBP_REGULATION_OF_NEURON_DIFFERENTIATION	0.758242	0.987851	0.025763	0.494281	0.96854	111	c("APP", "YWHAH", "RHOA", "CALR", "EIF4G1", "B2M", "SPAG9", "CSNK1D", "NCOA1", "BCL6", "CPNE1", "SIN3A", "DDX6", "SHOC2", "YWHAG", "GSK3B", "CDK5RAP3", "BIN1", "LSM1", "EIF4E", "TCF12", "EIF4ENIF1", "ITGB1", "CSNK1E", "KDM4A", "CTDSP1", "ZHX2", "IMPACT", "ROCK1", "METTL14", "CDK5RAP1", "FGF2", "RARA")
GOBP_SKELETAL_SYSTEM_DEVELOPMENT	0.898102	1	0.0153676	0.48386	0.968653	296	c("GNAS", "RPL38", "RPL13", "CTNNB1", "RHOA", "PRDX1", "SBDS", "ATP6AP1", "PPIB", "THRA", "DDRGK1", "EIF4A3", "SPNS2", "PKD1", "HIF1A", "SNX19", "PLEKHA1", "CITED2", "BPNT2", "ANKRD11", "WDR48", "UFD1", "INSIG1", "PUM2", "GLG1", "PAFAH1B1", "BBX", "GNA11", "PRPSAP2", "EXT2", "NFIB", "SULF2", "SLC39A1", "SKI", "ZBTB16", "ZFAND5", "WDR5", "DLG1", "AKAP13", "SP3", "LTBP3", "MAPK14", "MTHFD1L", "VKORC1", "SETD2", "NDST1", "RARB", "TAPT1", "ETS2", "FAM20C", "ATF2", "TIMP1", "SMAD5", "NFIA", "PLXNB1",
ASXL1, "DYM", "PTPN11", "SLC38A10", "MTHFD1", "LARGE1", "EIF2AK3", "ENG", "LIPA", "MKKS", "EBP", "SMAD2", "XYLT1", "EXT1", "INSIG2", "CYP26B1", "PLS3", "BMPR1A", "USP1", "TWSG1", "IFT25", "HYAL2", "RDH10", "BBS2", "ECM1", "ZMPSTE24", "BGN", "INPPL1", "RPS6KA3", "MBTD1", "CSRNP1", "SMAD7", "MBOAT2", "TRAPPC2", "MBTPS2", "DHRS3", "NIPBL", "LNPK", "ANXA2", "FGF2", "FGFRL1", "RAB33B", "RARA")
GOBP_NUCLEAR_TRANSCRIBED_MRNA_CATABOLIC_PROCESS	0.742258	0.982896	0.0268861	0.496612	0.968683	96	c("CSDE1", "CAPRIN1", "HNRNPD", "HNRNPAB", "HNRNPU", "EIF4A3", "SSB", "ETF1", "THRAP3", "SKIC8", "LSM7", "SAMD4B", "TNKS1BP1", "CASC3", "EIF3E", "MAGOHB", "GSPT1", "PAIP1", "TNRC6A", "DHX9", "RBM8A", "RNPS1", "CNOT1", "ZFP36L1", "TOB1", "SECISBP2", "PNRC1", "PNRC2", "EXOSC4", "CNOT11", "CNOT4", "TENT2", "SMG7", "CNOT9", "CNOT10", "PATL1", "LSM4", "EXOSC10", "NCBP2", "CNOT2", "HBS1L", "SYNCRIP", "DHX36", "CNOT8", "SMG1", "XRN2", "LSM1", "DCPS", "TENT4B", "EIF4ENIF1", "TNRC6B", "TUT4", "MRTO4", "TUT7",
TUT1, "PAN3", "CPEB3", "PARN", "EDC4", "EXOSC5", "UPF2", "PELO", "EXOSC3", "CNOT6", "DIS3L2", "NT5C3B", "POLR2G", "RC3H1", "ERI1", "SKIC3", "SMG8")
GOBP_TRANSMEMBRANE_RECEPTOR_PROTEIN_TYROSINE_KINASE_SIGNALING_PATHWAY	0.922078	1	0.0132626	0.482477	0.968945	370	c("DDIT4", "CTNNB1", "AGT", "RAC1", "RAB7A", "HGS", "CYFIP2", "GSK3A", "PDK2", "LEPROTL1", "STAT3", "TSG101", "RNF126", "SNX5", "VPS25", "CDH13", "MAPK1", "GNAI2", "NPTN", "HIF1A", "RTN4", "LONP1", "NDEL1", "CEP57", "PLEKHA1", "VEGFA", "CD63", "INSR", "TXNIP", "DUSP3", "RAB14", "MVP", "CPNE3", "SS18", "NUCKS1", "MAP2K1", "BCAR1", "INPP5K", "SOS2", "GRB2", "RAF1", "BAIAP2", "HRAS", "HSPB1", "ADIPOR1", "IDE", "ZNF592", "ARHGEF7", "SLC27A4", "DCN", "PIK3R1", "CHMP6", "IGFBP4", "SORT1", "ZFYVE27", "CADM1",
SH2B1, "MTSS1", "SH2B3", "STAT5A", "NDRG4", "SULF2", "CNOT9", "CHURC1", "PDPK1", "SHOC2", "GSK3B", "ZFAND5", "PTPN12", "MPZL1", "NRP2", "SNX6", "SEMA6A", "FIBP", "RABGEF1", "NUP62", "PTPRA", "ABI1", "IRS2", "LEPROT", "GIGYF2", "OGT", "MAPK14", "RNF115", "ERBIN", "ZNF106", "IGFBP5", "NDST1", "MYORG", "PTPN1", "FAM20C", "RARRES2", "DGKD", "GIGYF1", "PLCG1", "CRKL", "LGMN", "RALA", "STAT6", "CUL5", "PTPN11", "PPP2R5B", "IGF2R", "PIP4K2B", "EIF2AK3", "NUS1", "PTPN2", "ERRFI1", "RHBDF1", "FOXO1", "PAK2",
RBPJ, "HIP1R", "SIK2", "C2CD5", "FOXO4", "SIRT1", "EXT1", "ARNT", "NCL", "AP3S1", "IQGAP1", "PRKAA1", "OSBPL8", "HBEGF", "PIP4K2C", "CBLB", "INPPL1", "CSRNP1", "MAPKAPK2", "IGF2", "NCK1", "RAPGEF1", "MVB12A", "SETX", "CSF1", "PTPRG", "EFNA5", "LRIG2", "SOCS4", "PIK3C2A", "SIPA1L1", "PIK3CA", "NEU3", "CADM4", "VAV2", "SHKBP1", "NHERF1", "FGF2", "FGFRL1", "STXBP4", "FYN", "NAMPT", "PLCE1", "ZBTB7B", "SPRY4", "CBL", "SHC1", "EFNA1", "KIF16B", "SLC39A14", "GAREM1", "PLCB1", "SLC2A8", "GIT1", "CSF1R"
)
GOBP_NEGATIVE_REGULATION_OF_CELL_PROJECTION_ORGANIZATION	0.787213	0.997078	0.0237209	0.492659	0.969026	128	c("YWHAH", "ITM2C", "APOE", "SEMA3B", "FKBP4", "IFRD1", "NR2F1", "GDI2", "CARM1", "TESK1", "RTN4", "B2M", "VIM", "RAB3IP", "CAPZB", "RUFY3", "PAFAH1B1", "MDM2", "GAK", "SEMA6A", "TCHP", "CERS2", "ULK2", "HDAC2", "LIMK2", "CIB1", "PTEN", "ADCY6", "DENND5A", "NTN1", "SPART", "DGUOK", "PTPN9", "PPP3CA", "PTPRG", "EVI5L", "LRIG2", "DAB2")
GOBP_TRANSCRIPTION_INITIATION_AT_RNA_POLYMERASE_II_PROMOTER	0.699301	0.957271	0.0299196	0.503545	0.969062	68	c("HMGB1", "ELOB", "SUB1", "CDK9", "THRA", "ERCC3", "MED15", "MED25", "NFKBIA", "MAZ", "MED10", "TAF9", "MED24", "TAF11", "GTF2A2", "MED28", "GTF2E2", "CDK7", "TAF7", "MED23", "TAF2", "DHX36", "TAF4", "GTF2B", "ATF7IP", "MED13", "MED21", "TAF3", "MED22", "MED4", "MED27", "PSMC6", "CCNH", "ELOC", "MED20", "DR1", "MED14", "CTNNBIP1", "MED18", "TAF12", "TAF1", "GTF2A1", "MED8", "CAND1", "GTF2E1", "ERCC6", "ZNF451")
GOBP_NEURAL_TUBE_FORMATION	0.693307	0.954678	0.0303467	0.50465	0.969075	65	c("RPS7", "PFN1", "TMED2", "DVL1", "HIF1A", "CITED2", "PRKACA", "SDC4", "SPINT2", "SKI", "SEC24B", "MTHFD1L", "SETD2", "ARHGAP35", "HECTD1", "STK4", "TCTN1", "RALA", "MTHFD1", "LMO4", "SUFU", "OPA1", "BCL10", "PLXNB2", "PHACTR4", "KDM2B", "PRKACB", "VASP", "RARA")
GOBP_RELEASE_OF_CYTOCHROME_C_FROM_MITOCHONDRIA	0.628372	0.927056	0.0350901	0.519142	0.969087	35	c("BCL2L1", "FIS1", "GPX1", "MFF", "FAM162A", "GHITM", "PINK1", "PDCD5", "BAD", "LMNA", "DNM1L", "BID", "BAX", "BCL2L2", "OPA1", "PLSCR3", "MCL1", "FXN", "PARL", "PPIF", "CIDEB", "BOK", "PSMD10")
GOBP_NEGATIVE_REGULATION_OF_PEPTIDYL_TYROSINE_PHOSPHORYLATION	0.609391	0.918332	0.0365315	0.520115	0.969303	34	c("PPP2R1A", "PPP2CA", "TSG101", "VPS25", "MVP", "GGNBP2", "NF2", "CHMP6", "SNX6", "DUSP22", "SH3BP5L", "PTPN2", "ERRFI1", "HYAL2", "CBLB", "SOCS4", "CADM4", "CBL", "PTPN6")
GOBP_MEMBRANE_PROTEIN_ECTODOMAIN_PROTEOLYSIS	0.624376	0.924956	0.0353911	0.523947	0.969365	31	c("APOE", "TIMP2", "TIMP3", "PSEN2", "HM13", "DAG1", "FURIN", "SNX9", "ADAM17", "TIMP1", "RBMX", "ADAM9", "SH3D19", "ADAM10", "NRDC", "LRIG2", "SPPL2A", "ROCK1")
GOBP_RESPONSE_TO_GAMMA_RADIATION	0.636364	0.927853	0.0344919	0.515636	0.969384	39	c("RPL26", "BCL2L1", "GPX1", "H2AX", "HRAS", "HSF1", "PARP1", "MDM2", "POLB", "TMEM109", "FANCD2", "MEN1", "BAX", "MAP3K20", "PRKAA1", "ZMPSTE24", "ELK1", "ERCC6", "TLK2", "DCUN1D3")
GOBP_REGULATION_OF_REGULATED_SECRETORY_PATHWAY	0.729271	0.973647	0.0277996	0.498898	0.969401	85	c("LAMP1", "SEPTIN5", "ATP2A2", "DVL1", "GNAI2", "SYT11", "BCR", "RAP1A", "AP1G1", "RAB5A", "STXBP3", "RAP1B", "PDPK1", "RABGEF1", "VAMP7", "DOC2A", "FMR1")
GOBP_MUSCLE_ORGAN_DEVELOPMENT	0.85015	1	0.0191547	0.487607	0.969432	195	c("MYL6", "CTNNB1", "RHOA", "FKBP1A", "XBP1", "UQCC2", "SRI", "TPM1", "TAGLN", "USP2", "FLOT1", "USP19", "EMD", "GPX1", "CITED2", "MTPN", "DAG1", "SELENON", "FXR1", "EGLN1", "SPG11", "NR1D2", "SOX15", "SKI", "CFL2", "COPS2", "SIRT2", "FRG1", "MAPK14", "IGSF8", "MAFF", "AKIRIN1", "MYORG", "LUC7L", "BTBD1", "HDGFL2", "DISP1", "RCAN1", "EP300", "SMAD4", "BIN3", "PTCD2", "LARGE1", "CHD2", "ENG", "ZNF609", "TCF12", "ASS1", "PKP2", "S1PR1", "RBPJ", "FOXO4", "SIRT1", "KMT5B", "CREB1", "CYP26B1", "NF1",
ITGB1, "MED20", "BMPR1A", "PRKAA1", "HBEGF", "IGF2", "PPP3CA", "SMAD7", "TGFBR3", "BMAL1", "ID3", "VPS54", "FBXO22", "SGCB")
GOBP_GLYCOPROTEIN_METABOLIC_PROCESS	0.865135	1	0.0180135	0.485954	0.969457	236	c("CTNNB1", "ITM2C", "CST3", "RPN1", "DAD1", "RAB1B", "PARK7", "TMEM59", "RAB1A", "ERP44", "CHP1", "KRTCAP2", "UBE2J1", "GNPTG", "HIF1A", "RPN2", "GOLPH3", "ST3GAL5", "COG7", "POFUT1", "BPNT2", "TMEM258", "TMEM165", "DDOST", "HGSNAT", "B3GAT3", "PCSK6", "DPAGT1", "NPC1", "TCF7L2", "B4GALT5", "SLC35C1", "B3GALNT2", "MGAT1", "TM9SF2", "ABCA2", "STT3A", "AGA", "ST3GAL6", "EXT2", "STT3B", "SULF2", "B3GNT4", "FBXO6", "B3GALT4", "OGT", "MOGS", "DPY19L3", "MAN2A2", "NGLY1", "ARFGEF1", "NDST1", "B3GAT2",
GALNT11, "NECAB2", "CANT1", "DHDDS", "DERL3", "DOLK", "PMM1", "POMT1", "FAM20B", "AATF", "GALNT2", "EXTL2", "MGAT2", "HS6ST1", "B4GAT1", "MAN2B1", "LARGE1", "CTSL", "POFUT2", "NUS1", "MAN1C1", "MLEC", "UGGT1", "GUSB", "DPM1", "OGA", "ACER2", "XYLT1", "EXT1", "GALNT1", "TMTC1", "ALG13", "ENTPD5", "HBEGF", "CHST10", "EDEM2", "ALG5", "MAN1A2", "NUDT14", "PLOD1", "ST3GAL3", "RXYLT1", "GCNT2", "POGLUT2", "MAN1A1", "MANBA", "DPY19L1", "ALG11", "UGDH", "FKRP", "ST6GAL1", "ALG8", "PAWR", "HS3ST3A1", "GLCE",
GFPT1, "SRD5A3", "OSTC", "MAGT1", "CSGALNACT2", "PLCB1", "EXTL3")
GOBP_REGULATION_OF_CELL_SHAPE	0.732268	0.9765	0.0275886	0.497911	0.969565	91	c("MYL12B", "RAC1", "PALMD", "WDR1", "TPM1", "FERMT2", "EPB41L3", "VEGFA", "DAG1", "TAOK2", "MARK2", "RHOG", "BAIAP2", "NF2", "MYO10", "RDX", "DIAPH1", "DAPK3", "PLXND1", "DLG1", "PALM2AKAP2", "PRPF40A", "CDC42EP4", "EPS8", "ARHGAP35", "SEPTIN7", "GNA12", "PLXNB1", "TBCCD1", "PARVB", "FGD4", "CFDP1", "ZMPSTE24", "EZR", "PLXNA1", "PLXNB2", "MSN", "FN1", "NHERF1", "FYN", "MKLN1", "F11R")
GOBP_RESPONSE_TO_KETONE	0.781219	0.994477	0.0241448	0.493429	0.969586	124	c("DDIT4", "GPI", "CALR", "RPL27", "WBP2", "ATP5F1A", "PARK7", "GNB1", "HNRNPD", "BCL2L1", "ABHD2", "USP8", "GOLPH3", "TXNIP", "NCOA1", "UBE3A", "HSF1", "SLC39A9", "HPCA", "ADCY5", "PARP1", "SIN3A", "PCNA", "GBA1", "FECH", "RWDD1", "NCOA2", "ADCY6", "EIF4E", "LIPA", "ASS1", "NR3C1", "SIRT1", "AIFM1", "CREB1", "AKAP8", "PRKAA1", "FBXO32", "ELK1", "CLDN4", "TGFBR3", "EFNA5", "VPS54", "PIK3CA", "MSN")
GOBP_PHAGOCYTOSIS_ENGULFMENT	0.618382	0.923304	0.0358449	0.525286	0.969802	30	c("RAC1", "GSN", "CDC42", "BECN1", "VAMP7", "CLCN3", "ARHGAP12", "ABCA1")
GOBP_REGULATION_OF_VACUOLE_ORGANIZATION	0.628372	0.927056	0.0350901	0.515395	0.969821	40	c("RAB1B", "LAPTM4B", "UBQLN2", "PINK1", "RNF5", "TMEM106B", "RAB5A", "SNX7", "WDR45", "RAB3GAP2", "BECN1", "PHF23", "EHMT2", "SCFD1", "PIP4K2B", "PIKFYVE", "MTOR", "RAB3GAP1", "SEC22B", "TBC1D14", "SCARB2", "SNX4", "PIP4K2C", "FEZ2", "LRSAM1", "MTM1", "ANXA2", "SMCR8", "SNX18", "WIPI1", "C9orf72")
GOBP_NEGATIVE_REGULATION_OF_SUPRAMOLECULAR_FIBER_ORGANIZATION	0.74026	0.981968	0.0270265	0.495855	0.969999	106	c("HSPA8", "SPTBN1", "PFN1", "APOE", "SPTAN1", "ADD1", "FKBP4", "CORO1B", "GSN", "CAPZB", "MTPN", "TJP1", "INPP5K", "FLII", "CAPZA1", "ARHGEF7", "PIK3R1", "RDX", "APC", "CAPZA2", "CARMIL1", "DYRK1A", "EPS8", "PFDN1", "ARFGEF1", "MYADM", "WASF2", "CIB1", "RHPN2", "SMAD4", "PPFIA1", "MKKS", "PICK1", "KANK2", "PAK2", "TAOK1", "S1PR1", "HIP1R", "CYRIB", "CAMSAP2", "CLIP3", "TBCD", "CLASP2", "TWF1")
GOBP_TRANSITION_METAL_ION_TRANSPORT	0.675325	0.946353	0.031637	0.506976	0.970074	59	c("FTH1", "FTL", "ISCU", "FKBP4", "B2M", "SFXN1", "TMEM165", "LMTK2", "ATP13A1", "RAB11B", "CLTC", "SLC39A9", "DNM2", "TFRC", "SLC39A1", "SLC11A2", "SLC39A7", "ATP2C1", "TCN2", "PGRMC2", "SLC30A5", "SLC39A10", "SLC39A11", "ABCC5", "FXN", "SLC41A2", "SLC30A9", "SLC39A6", "SLC39A14", "SLC31A2", "SLC30A7", "NECTIN1", "SLC30A4")
GOBP_POSITIVE_REGULATION_OF_T_CELL_PROLIFERATION	0.623377	0.924682	0.0354665	0.517774	0.970345	37	c("CD81", "HLA-A", "HLA-E", "RPS3", "HMGB1", "IL6ST", "DNAJA3", "TFRC", "CD46", "GPAM", "IGF2", "PPP3CA", "NCK1", "VCAM1", "RIPK2")
GOBP_OVULATION_CYCLE	0.622378	0.924682	0.035542	0.51703	0.970439	38	c("PLEKHA1", "PTPRN", "NCOA1", "PCNA", "ADNP", "SCAPER", "CASP2", "SIRT1")
GOBP_LIPOSACCHARIDE_METABOLIC_PROCESS	0.698302	0.95648	0.0299907	0.503585	0.970531	70	c("GPAA1", "GLA", "PIGT", "ST3GAL5", "PIGS", "PGAP3", "B4GALT3", "NAGA", "SMPD1", "GLTP", "B4GALT5", "PIGG", "PIGP", "SCCPDH", "TM9SF2", "ABCA2", "ST3GAL6", "B3GALT4", "GBA1", "FUCA1", "PGAP2", "PIGH", "LARGE1", "BAX", "PIGO", "DPM1", "SLC30A5", "PIGC", "PRKAA1", "PIGQ", "ST3GAL3", "CPTP", "NEU3", "PIGV", "UGCG")
GOBP_ACTIVATION_OF_IMMUNE_RESPONSE	0.879121	1	0.0169177	0.485602	0.970713	274	c("HSPA8", "CD81", "HLA-A", "RPS3", "PHB2", "HSP90AA1", "BAG6", "CD59", "HMGB1", "PHB1", "RNF31", "UBQLN1", "NONO", "DDX3X", "ATAT1", "PPP2CA", "FLOT1", "SEC14L1", "GPS2", "LSM14A", "UBE2N", "MAPK1", "TRIM3", "RTN4", "CSNK1A1", "SFPQ", "PHPT1", "PLEKHA1", "HSPD1", "DUSP3", "MATR3", "IPO5", "BCAR1", "PUM1", "LY96", "STK11", "GRB2", "NFKBIA", "HRAS", "NECTIN2", "UFD1", "FBXL2", "WNK1", "PUM2", "PIK3R1", "ANKRD17", "RIOK3", "KHDRBS1", "NPLOC4", "NINJ1", "CYBA", "WDFY1", "NOP53", "SIN3A", "PDPK1", "STOML2",
CYLD, "ARRB2", "ECSIT", "SIRT2", "DUSP22", "RABGEF1", "CD46", "MARK4", "C1QC", "ERBIN", "C1QB", "FLOT2", "C1QA", "NFKBIL1", "GRAMD4", "ZNFX1", "PLCG1", "CD47", "LGR4", "CRKL", "EIF2B2", "PJA2", "EP300", "CLPB", "CACTIN", "LIPA", "BAX", "PTPN2", "TBK1", "MAPK8", "PAK2", "TOMM70", "SLC39A10", "BCL10", "TSPAN6", "EIF2B5", "MAP3K7", "BRCC3", "CFHR3", "IRF3", "TRIM11", "XIAP", "TMEM126A", "AP3B1", "EZR", "CBLB", "USP15", "RPS6KA3", "EIF2B3", "MAPKAPK2", "BIRC2", "MAVS", "RIPK2", "SPG21", "CPTP", "PIK3CA",
EPG5, "SCARA3", "MYD88", "HLA-DQB1", "VAV2", "OASL", "SLC39A6", "FYN", "FCN3", "RC3H1", "TKFC", "DHX33", "PAWR", "PELI1", "ZDHHC12", "CD14", "PTPN6", "NFKB1", "LGALS9")
GOBP_JNK_CASCADE	0.735265	0.978773	0.0273777	0.496614	0.970714	103	c("APP", "GSTP1", "COPS5", "HMGB1", "GPS1", "GPS2", "DUSP3", "PINK1", "TAOK2", "HRAS", "ZMYND11", "MAP4K4", "RB1CC1", "PAFAH1B1", "HACD3", "TPD52L1", "NCOR1", "DNAJA1", "ZNF622", "MAP4K2", "CYLD", "DUSP22", "MAP2K4", "MAP3K5", "MAP3K10", "AXIN1", "MEN1", "ATF2", "GADD45A", "HIPK3", "CRKL", "MAPK9", "PJA2", "MAP4K3", "DAXX", "MAPK8", "TAOK1", "MAP3K7", "MAP3K20", "PHLPP1", "XIAP", "TAOK3", "RIPK1", "TGFBR3", "AIDA", "RIPK2")
GOBP_EPITHELIAL_CELL_DIFFERENTIATION	0.906094	1	0.0146874	0.483375	0.970749	370	c("PSAP", "SOD1", "EDF1", "ALDOC", "CTNNB1", "VDAC1", "RHOA", "TUBB", "RAB1B", "GSK3A", "SRSF6", "TST", "CDKN1B", "ANXA7", "ADD1", "TAGLN", "CNN3", "RAB1A", "EPAS1", "THRA", "TSG101", "RHEB", "GPX1", "ATF4", "RAB10", "HIF1A", "TOLLIP", "PGK1", "ERCC3", "CDC42", "VIM", "MACROH2A1", "WDR77", "VEGFA", "TXNIP", "TBC1D20", "SPINT2", "BTG1", "TJP1", "BAD", "AFDN", "IL6ST", "MAP2K1", "BCR", "RAB25", "PPL", "KEAP1", "RAP1A", "ZFP36L1", "STAT1", "THRB", "NF2", "NUMA1", "PAFAH1B1", "PPHLN1", "RDX", "E2F4",
CBR1, "PIP5K1A", "MTSS1", "NFIB", "PCNA", "RAP1B", "PDPK1", "GSK3B", "SEC24B", "PECAM1", "LTA4H", "CCM2", "MAFF", "RARB", "MYADM", "HDAC2", "FAM20C", "KDM5B", "FEM1B", "CAMSAP3", "IPO7", "STK4", "FNDC3A", "CPT1A", "ASXL1", "ADAM9", "FOXJ2", "SMAD4", "SIPA1L3", "MYO6", "ACVR1", "LIPA", "BLTP1", "ERRFI1", "SMAD2", "KLF15", "VHL", "S1PR1", "RBPJ", "PDE2A", "PPP3R1", "EXT1", "CREB1", "PPP1R12A", "CYP26B1", "IQGAP1", "ARID4A", "CEP63", "HSD17B4", "EZH2", "RPTOR", "EZR", "BDH2", "VCL", "SLC4A7", "TAGLN2",
PPP3CA, "RAPGEF1", "ACTA2", "ATRX", "BMAL1", "KAZN", "FZD5", "CLCN2", "ID3", "CLIC4", "DAB2", "MSN", "ROCK1", "GPR4", "FLNB", "CDH2", "PELO", "EPB41L5", "MYD88", "NHERF1", "FZR1", "LATS2", "FGF2", "RARA", "ROCK2")
GOBP_NEGATIVE_REGULATION_OF_CELL_GROWTH	0.768232	0.987851	0.0250604	0.493931	0.970788	125	c("ENO1", "PHB1", "PPP2R1A", "GSK3A", "SEMA3B", "RACK1", "CDKN1B", "IP6K2", "DDX3X", "PPP2CA", "IFRD1", "PPT1", "RBBP7", "RTN4", "ACVR1B", "BTG1", "SPAG9", "STK11", "BCL6", "ADIPOR1", "CRLF3", "G6PD", "YY1", "ING1", "MUL1", "SMARCA2", "SEMA6A", "TCHP", "ULK2", "MECP2", "SMAD4", "OSGIN2", "NTN1", "CTDP1", "TOMM70", "SPART", "HYAL2", "CDKN2AIP")
GOBP_MUSCLE_STRUCTURE_DEVELOPMENT	0.913087	1	0.0140757	0.483133	0.970797	397	c("ACTB", "CD81", "MYL6", "CTNNB1", "H3-3B", "RHOA", "ACTN4", "H3-3A", "FKBP1A", "CALR", "XBP1", "UQCC2", "GSK3A", "PLD3", "SRI", "WDR1", "TPM1", "TAGLN", "ATP2A2", "USP2", "EPAS1", "FLOT1", "CDK9", "EHD1", "SMARCC2", "QKI", "HNRNPU", "IFRD1", "USP19", "EMD", "LRRC8A", "GPX1", "MBNL1", "AKIRIN2", "HDAC4", "CITED2", "VEGFA", "MTPN", "DAG1", "BTG1", "MORF4L2", "SPAG9", "SELENON", "SUPT6H", "FXR1", "FLII", "ZFP36L1", "TCF7L2", "CAPN2", "EGLN1", "G6PD", "HIF1AN", "SMARCE1", "YY1", "ANKRD17", "SORT1",
SPG11, "CXADR", "MDM2", "NR1D2", "NINJ1", "SMARCA2", "SOX15", "AFG3L2", "SKI", "CFL2", "COPS2", "ARRB2", "LMNA", "SIRT2", "MAP2K4", "FRG1", "MED28", "AKAP13", "MAPK14", "MAP3K5", "IGSF8", "IGFBP5", "MAFF", "AKIRIN1", "RARB", "MYORG", "LUC7L", "FLOT2", "CSRP1", "ACADM", "MECP2", "BTBD1", "BIN1", "HDGFL2", "DISP1", "RCAN1", "EP300", "PARP2", "SMAD4", "BIN3", "PTCD2", "LARGE1", "CHD2", "SMARCD1", "SETD3", "ACVR1", "ENG", "SIRT6", "ZNF609", "TCF12", "PIAS1", "RORA", "ASS1", "MTOR", "PKP2", "CTDP1",
SIK1, "ATP11A", "PBRM1", "TOMM70", "S1PR1", "RBPJ", "FOXO4", "SIRT1", "KMT5B", "CREB1", "CYP26B1", "NF1", "ITGB1", "MED20", "MYL9", "BMPR1A", "PRKAA1", "HBEGF", "PHF10", "SRA1", "EZH2", "ZMPSTE24", "IGF2", "PPP3CA", "SMAD7", "PDLIM1", "TGFBR3", "BMAL1", "NFATC1", "ID3", "VPS54", "FBXO22")
GOBP_POSITIVE_REGULATION_OF_LIPID_BIOSYNTHETIC_PROCESS	0.659341	0.941388	0.0327971	0.508283	0.970833	57	c("APOE", "CTDNEP1", "CHP1", "ELOVL5", "NR1H2", "SREBF2", "CAPN2", "KAT2B", "SIRT2", "CD74", "OGT", "CREBL2", "CNEP1R1", "SIRT3", "MLST8", "MTOR", "CREB1", "PRKAA1", "RDH10", "RPTOR", "ABHD6", "ABCD1", "DAB2")
GOBP_REGULATION_OF_CELL_DEVELOPMENT	0.933067	1	0.0122193	0.482076	0.970838	470	c("ACTB", "SOD1", "EIF4G2", "CTNNB1", "YWHAH", "RHOA", "CLPTM1", "XBP1", "HMGB1", "ANAPC2", "RNF10", "RPS19", "GSK3A", "CAPRIN1", "SEMA3B", "ADD1", "PRXL2A", "HSPA9", "SMARCC2", "IFRD1", "STAT3", "RHEB", "ACIN1", "RNF41", "LDB1", "SKIC8", "NUMB", "NPTN", "PAF1", "HIF1A", "RTN4", "B2M", "CUX1", "EIF6", "VEGFA", "ACVR1B", "IST1", "TOB2", "GABPA", "DAG1", "PPP1CC", "BHLHE40", "BAD", "IL6ST", "STAU2", "MAP2K1", "TCTA", "TBC1D24", "SOS2", "STK11", "FXR1", "PRMT5", "NFKBIA", "BAIAP2", "SNW1", "RUFY3",
ZFP36L1, "BCL6", "STAT1", "SPEN", "HSF1", "FBXW8", "NF2", "PIK3R1", "HMGB2", "SMARCE1", "PAFAH1B1", "GOLGA4", "ZFYVE27", "SRRT", "SMARCA2", "CNOT4", "HAX1", "STK25", "ZNF335", "PLXND1", "SKI", "GSK3B", "ZBTB16", "FOXO3", "PCM1", "SIRT2", "SEMA6A", "DYNLT1", "CD74", "ADNP", "FANCD2", "CD46", "MAPK14", "ANKRD27", "C1QC", "CERS2", "KLF10", "ULK2", "SART1", "DNAJB11", "HDAC2", "CIB1", "MECP2", "PTEN", "DHX36", "BIN1", "DROSHA", "PLXNB1", "PITHD1", "NDFIP1", "YTHDF2", "MEAF6", "CUL4A", "SMAD4", "DICER1",
LEO1, "SMARCD1", "CDC73", "RAB21", "PTPN2", "CTNNA1", "UFL1", "PARP6", "NTN1", "PURB", "MTOR", "AMBRA1", "BRPF3", "ZBTB46", "PBRM1", "BRPF1", "NAP1L1", "CREB1", "BRD1", "PPP1R12A", "PRKCI", "CYP26B1", "NF1", "ITGB1", "ARNT", "SPART", "BMPR1A", "KDM4A", "TRIM11", "PHF10", "EZH2", "NRDC", "CTNNBIP1", "AP3B1", "RPTOR", "DAAM2", "VCL", "CTDSP1", "KAT6A", "PPP3CA", "PLXNA1", "SS18L1", "RIPK1", "SMAD7", "ABCB10", "KIFAP3", "SLC4A2", "BMAL1", "RIPK2", "CSF1", "EFNA5", "CLCN2", "PLXNB2", "MYSM1", "FBXO22"
)
GOBP_TOLL_LIKE_RECEPTOR_SIGNALING_PATHWAY	0.624376	0.924956	0.0353911	0.515393	0.970939	41	c("GPS2", "HSPD1", "LY96", "PDPK1", "ARRB2", "NFKBIL1", "LGR4", "CACTIN", "BCL10", "MAP3K7", "IRF3", "AP3B1", "RPS6KA3", "MAPKAPK2", "BIRC2", "MYD88")
GOBP_ESTABLISHMENT_OR_MAINTENANCE_OF_BIPOLAR_CELL_POLARITY	0.632368	0.927056	0.0347904	0.514222	0.971075	45	c("RHOA", "PDZD11", "WDR1", "ILK", "ARF4", "CDC42", "MARK2", "DLG1", "ERBIN", "CAMSAP3", "DLG3", "PRKCI", "LIN7B", "PARD3", "EZR", "CLIC4", "MSN", "LIN7C", "NHERF1", "PALS1")
GOBP_ONE_CARBON_METABOLIC_PROCESS	0.59041	0.904127	0.0380056	0.528069	0.971191	28	c("AHCYL1", "MAT2A", "SFXN1", "MAT2B", "SHMT2", "MTHFD1L", "AHCYL2", "AHCY", "MTHFD1", "CA14", "FPGS", "GNMT", "CA2")
GOBP_CELLULAR_MODIFIED_AMINO_ACID_METABOLIC_PROCESS	0.689311	0.953365	0.0306323	0.503885	0.97126	71	c("GOT2", "PARK7", "PTDSS2", "PRODH", "CDO1", "CRAT", "CPT2", "LPCAT3", "PTDSS1", "ALDH9A1", "SHMT2", "GAMT", "MTHFD1L", "PCYOX1", "ICMT", "CSAD", "ACADM", "ALDH7A1", "AASDHPPT", "CPT1A", "MTHFD1", "CPT1C", "GART", "ASS1", "ALDH4A1", "OSBPL8", "MTRR", "MBOAT2", "FPGS", "GNMT")
GOBP_NEUTRAL_LIPID_BIOSYNTHETIC_PROCESS	0.616384	0.922139	0.0359969	0.524971	0.97126	31	c("CTDNEP1", "ACSL1", "NR1H2", "GNPAT", "PNPLA2", "LPIN1", "CNEP1R1", "FITM2", "LPIN2", "DGAT2", "GPAM", "SIK1", "SIRT1", "AGPAT2")
GOBP_REGULATION_OF_INSULIN_SECRETION	0.723277	0.970208	0.0282219	0.497433	0.971298	100	c("GLUD1", "ABAT", "UCP2", "UQCC2", "SRI", "ENSA", "MPC2", "LRRC8A", "HIF1A", "FAM3D", "OSBP", "PRKACA", "NADK", "BAD", "JAGN1", "CDK16", "TCF7L2", "ADCY5", "ACSL4", "GNA11", "IRS2", "PSMD9", "C2CD2L", "SIRT3", "CPT1A", "PTPN11", "ENY2", "TM7SF3", "SIRT6", "MIDN", "PICK1", "FOXO1", "PFKM", "PFKL", "BAIAP3", "HADH", "PPP3CA", "BMAL1", "EFNA5", "TARDBP", "SLC8B1", "STXBP4", "MCU", "TRPM4", "SLC16A1", "ORAI1", "PLCB1")
GOBP_REGULATION_OF_AUTOPHAGOSOME_ASSEMBLY	0.614386	0.921578	0.0361492	0.520402	0.971439	35	c("RAB1B", "UBQLN2", "PINK1", "RNF5", "RAB5A", "SNX7", "WDR45", "RAB3GAP2", "BECN1", "PHF23", "EHMT2", "SCFD1", "PIP4K2B", "PIKFYVE", "MTOR", "RAB3GAP1", "SEC22B", "TBC1D14", "SNX4", "PIP4K2C", "FEZ2", "LRSAM1")
GOBP_ORGANIC_ACID_CATABOLIC_PROCESS	0.814186	1	0.021796	0.489681	0.971568	180	c("GOT2", "GLUD1", "OAT", "ABAT", "ECH1", "TST", "GLUL", "PRODH", "ABHD2", "GOT1", "BCKDHA", "CDO1", "ETFA", "BCKDK", "LONP2", "DLST", "ACOX1", "PHYH", "ACADSB", "HIBCH", "CRAT", "CPT2", "SLC25A44", "DLD", "QDPR", "AUH", "SLC27A4", "ACOX3", "MCAT", "FAAH", "MCCC2", "ECI1", "HSD17B10", "DDAH1", "SHMT2", "IRS2", "ALDH6A1", "LPIN1", "PGD", "HADHB", "ACAD8", "ACADS", "CSAD", "BLMH", "ACADM", "ECHS1", "HIBADH", "AASDHPPT", "GCDH", "CPT1A", "PEX5", "AKR1A1", "PEX13", "FAH", "CPT1C", "LPIN2", "IVD", "ACAT1",
ALDH5A1, "ABHD1", "BCKDHB", "ALDH4A1", "ADHFE1", "CYP26B1", "ETFDH", "ACAD11", "ACAA1", "HSD17B4", "HMGCL", "HADH", "MTRR", "AMT", "ABCD3", "BDH2", "GSTZ1", "SCP2", "PEX2", "DCXR", "KYAT3", "HACL1", "IDNK", "ETFBKMT", "PCCB", "ABCD1", "GLDC", "CRYL1", "ECHDC2", "ACACB", "PCCA", "HNMT", "AMACR", "CROT", "HYKK", "SLC16A1", "ECI2", "SLC25A17", "PPARA", "AIG1", "MCEE", "GCSH", "CYP4F3")
GOBP_REGULATION_OF_CHONDROCYTE_DIFFERENTIATION	0.589411	0.903206	0.0380842	0.528396	0.971793	28	c("CTNNB1", "GLG1", "ZBTB16", "LTBP3", "RARB", "PTPN11", "SMAD7", "MBOAT2", "LNPK")
GOBP_REGULATION_OF_MICROTUBULE_POLYMERIZATION_OR_DEPOLYMERIZATION	0.666334	0.943419	0.0322878	0.506786	0.97192	62	c("RPS3", "RAC1", "CDKN1B", "FKBP4", "ARL2", "MAPRE3", "DCTN1", "ARHGEF7", "NUMA1", "GAS2L1", "APC", "DYRK1A", "DRG1", "CIB1", "MECP2", "CAMSAP3", "CLIP1", "TAOK1", "MAP1S", "HAUS5", "CAMSAP2", "CLIP3", "TBCD", "CLASP2", "CAMSAP1")
GOBP_MICROTUBULE_ORGANIZING_CENTER_ORGANIZATION	0.701299	0.959427	0.0297775	0.500126	0.97218	86	c("CTNNB1", "CHMP4B", "CHMP2A", "ARL2", "NSFL1C", "NDEL1", "FBXW11", "DCTN1", "CHMP1A", "CETN3", "FBXW5", "PAFAH1B1", "E2F4", "USP33", "KAT2B", "PCM1", "NUP62", "MARK4", "CHMP1B", "CHORDC1", "GADD45A", "CEP295", "PKD2", "UXT", "CEP76", "CENATAC", "CEP120", "CCNL2", "NUBP1", "SIRT1", "PPP1R12A", "HAUS5", "ODF2", "CEP63", "NAT10", "CLASP2", "CHMP2B", "OFD1", "UVRAG", "HAUS8", "KIAA0753", "ROCK2", "GCC2", "SLC16A1", "HAUS4", "VPS4B", "XPO1")
GOBP_REGULATION_OF_POSTSYNAPSE_ORGANIZATION	0.676324	0.946353	0.0315649	0.505831	0.972227	66	c("HSPA8", "CFL1", "APOE", "CAPRIN1", "ARF4", "ABHD17C", "DVL1", "CDC42", "VPS35", "STAU2", "BAIAP2", "PAFAH1B1", "NRP2", "PTEN", "DHX36", "SRGN", "VHL", "NF1", "ADAM10", "CHMP2B", "CRIPT", "SIPA1L1", "CDH2", "FYN")
GOBP_PROTEIN_AUTOPHOSPHORYLATION	0.758242	0.987851	0.025763	0.494346	0.972236	127	c("CALM3", "CALM1", "DDX3X", "CHP1", "CALM2", "TESK1", "VEGFA", "INSR", "EIF2AK1", "PINK1", "TNKS1BP1", "ACVR1B", "MVP", "TAOK2", "MAPKAPK5", "NEK6", "MARK2", "LMTK2", "STK11", "UHMK1", "ERN1", "PIM1", "STK24", "ATP13A2", "DAPK3", "STK25", "PDPK1", "GSK3B", "DYRK1A", "MAP3K10", "MARK3", "ULK2", "FAM20C", "STK4", "SMG1", "SLK", "PPP2R5B", "PIKFYVE", "EIF2AK3", "ENG", "OXSR1", "ERRFI1", "MTOR", "PAK2", "GRK5", "DAPK1", "SIK1", "TAOK1", "SIK2", "MAP3K20", "RIOK2", "TAOK3", "MAPKAPK2", "RIPK1", "TAF1",
IMPACT)
GOBP_POSITIVE_REGULATION_OF_BIOMINERAL_TISSUE_DEVELOPMENT	0.614386	0.921578	0.0361492	0.525508	0.972253	31	c("ATF4", "RXRA", "FAM20C", "ATP2B1", "ACVR1", "BMPR1A", "SLC4A2")
GOBP_CYTOKINE_PRODUCTION_INVOLVED_IN_IMMUNE_RESPONSE	0.67033	0.946127	0.031998	0.506653	0.972385	64	c("CD81", "HLA-A", "MIF", "HLA-E", "UBE2J1", "B2M", "DDX1", "BCL6", "DDX21", "RABGEF1", "CD74", "DHX36", "BCL10", "SIRT1", "MAP3K7", "MAPKAPK2", "SMAD7", "MAVS", "RIPK2", "FZD5", "TNFRSF14", "IL1R1", "LITAF", "ATG5", "MYD88", "TRPM4", "BST2", "TRAF2", "LAPTM5")
GOBP_SYNAPSE_ASSEMBLY	0.756244	0.987851	0.0259034	0.494468	0.972476	127	c("APP", "CTNNB1", "DVL1", "EIF4G1", "GPC4", "NPTN", "DBNL", "CHD4", "VPS35", "STAU2", "ZDHHC2", "GNPAT", "PLXND1", "ADNP", "OGT", "SETD5", "MECP2", "PTEN", "CRKL", "PLXNB1", "SLC25A46", "LARGE1", "NTN1", "MYCBP2", "FZD5", "EFNA5", "PLXNB2", "CRIPT", "CDH2", "ARF6")
GOBP_MORPHOGENESIS_OF_A_POLARIZED_EPITHELIUM	0.637363	0.927853	0.0344175	0.509716	0.972766	56	c("ACTB", "RHOA", "RAC1", "WDR1", "DVL1", "RAB10", "CDC42", "PAFAH1B1", "SEC24B", "CAMSAP3", "EXOC5", "DLG3", "EZR", "DAB2", "MSN", "MLLT3", "GPC3", "NHERF1")
GOBP_REGULATION_OF_EPITHELIAL_TO_MESENCHYMAL_TRANSITION	0.675325	0.946353	0.031637	0.505528	0.972877	68	c("CTNNB1", "AGT", "PPP2CA", "SDHAF2", "FERMT2", "DAG1", "TCF7L2", "ADIPOR1", "HDAC2", "PTEN", "SMAD4", "POFUT2", "ACVR1", "ENG", "MTOR", "SMAD2", "EZH2", "CLASP2", "SMAD7", "GCNT2", "DAB2")
GOBP_CARDIAC_MUSCLE_TISSUE_MORPHOGENESIS	0.612388	0.920405	0.0363018	0.520201	0.972931	36	c("FKBP1A", "TPM1", "EGLN1", "SMAD4", "PTCD2", "ENG", "PKP2", "S1PR1", "RBPJ", "BMPR1A", "SMAD7", "TGFBR3")
GOBP_ESTABLISHMENT_OF_EPITHELIAL_CELL_POLARITY	0.582418	0.901002	0.0386372	0.528064	0.973113	29	c("RHOA", "PKD1", "GOLPH3", "CDC42", "CYTH1", "MYO18A", "CAMSAP3", "SIPA1L3", "PARD3", "FRMD4A", "EZR", "FRMD4B", "MSN", "ARF6", "NHERF1")
GOBP_MORPHOGENESIS_OF_EMBRYONIC_EPITHELIUM	0.694306	0.954678	0.0302754	0.500629	0.973158	86	c("CTNNB1", "RPS7", "PFN1", "TMED2", "DVL1", "HIF1A", "CITED2", "PRKACA", "SDC4", "SPINT2", "SKI", "SEC24B", "MTHFD1L", "SETD2", "ARHGAP35", "HECTD1", "STK4", "TCTN1", "GRSF1", "RALA", "MTHFD1", "LMO4", "SUFU", "OPA1", "BCL10", "RDH10", "PLXNB2", "PHACTR4", "KDM2B", "PRKACB", "EPB41L5", "VASP", "RARA", "PALS1", "GLMN")
GOBP_ENTRY_INTO_HOST	0.712288	0.963434	0.0289981	0.498124	0.97343	102	c("RNASEK", "CD81", "RPSA", "LAMP1", "HMGB1", "PHB1", "SNX3", "SLC3A2", "P4HB", "GSN", "INSR", "DAG1", "GRK2", "LY6E", "NPC1", "NECTIN2", "SMPD1", "ILF3", "IDE", "ITGAV", "CXADR", "TFRC", "EPS15", "DYNLT1", "CD74", "WWP1", "FURIN", "CD46", "XPR1", "WWP2", "TRIM26", "NUP153", "VPS18", "CTSL", "PIKFYVE", "ITGB1", "HYAL2", "SCARB2", "TRIM11", "KPNA3", "IFITM1", "NECTIN3", "TNFRSF14", "UVRAG", "ANPEP", "EXOC2", "FCN3", "F11R", "CBL", "TRIM68", "LGALS9", "NECTIN1", "JPT2")
GOBP_POSITIVE_REGULATION_OF_ALPHA_BETA_T_CELL_ACTIVATION	0.601399	0.911125	0.0371479	0.52349	0.973478	33	c("CD81", "HLA-A", "HLA-E", "RHOA", "ZBTB16", "HSPH1", "AP3B1", "RIPK2", "IL4R", "RARA", "ZBTB7B", "LGALS9", "KLHL25", "TGFBR2", "NFKBID", "HLA-DRB1", "ANXA1")
GOBP_RENAL_SYSTEM_DEVELOPMENT	0.814186	1	0.021796	0.489551	0.973501	199	c("CTNNB1", "RHOA", "AGT", "BAG6", "AP1B1", "SEC61A1", "ILK", "ODC1", "PKD1", "VEGFA", "AP2B1", "SDC4", "CAT", "IFT27", "WFS1", "STAT1", "CALB1", "MTSS1", "SULF2", "PLXND1", "ZBTB16", "PECAM1", "DLG1", "RARB", "SMAD5", "LGR4", "NFIA", "ASXL1", "SMAD4", "PKD2", "PTCD2", "CTSH", "ARL3", "PYGO2", "BAX", "ACAT1", "ASS1", "KANK2", "SMAD2", "KLF15", "EXT1", "CYP26B1", "NF1", "IQGAP1", "IFT25", "HYAL2", "MPV17", "RDH10", "RRM2B", "EZH2", "ZMPSTE24", "CTNNBIP1", "NUP133", "PPP3CA", "SMAD7", "ACTA2", "ID3",
GPR4, "NIPBL", "GPC3", "FGF2", "RARA", "PLCE1", "SLC22A6", "HS3ST3A1", "EDNRB", "FADD")
GOBP_MAPK_CASCADE	0.895105	1	0.0156181	0.484057	0.973709	427	c("PPIA", "CD81", "SOD1", "APP", "MIF", "CTNNB1", "RPS3", "AGT", "PRDX1", "PABPN1", "GSTP1", "PHB2", "APOE", "COPS5", "HMGB1", "PHB1", "GPS1", "YWHAE", "NDRG2", "PPP2R1A", "TIMP3", "PEBP1", "FERMT2", "GPS2", "RNF41", "MAPK1", "LAMTOR3", "PPP1CB", "GNAI2", "NBR1", "CDC42", "LAMTOR1", "EIF3A", "VEGFA", "INSR", "DUSP3", "PINK1", "DAG1", "PPP1CC", "TAOK2", "MAPKAPK5", "MAP2K1", "ATP6AP2", "SPAG9", "DUSP1", "DDT", "INPP5K", "MAP2K3", "GRB2", "PRMT5", "RAF1", "HRAS", "ZMYND11", "ERP29", "RAP1A", "ARAF",
ZFP36L1, "SMPD1", "HSF1", "RANBP9", "MAP4K4", "HMGCR", "NENF", "NF2", "KARS1", "RB1CC1", "ERN1", "IGFBP4", "PAFAH1B1", "AVPI1", "ITGAV", "PRXL2C", "HACD3", "TPD52L1", "MAPK6", "NCOR1", "DNAJA1", "PAK4", "ZNF622", "SH2B3", "STK25", "MAP4K2", "NDRG4", "RAP1B", "CYLD", "ARRB2", "WWC1", "GBA1", "IGBP1", "SEMA6A", "DLG1", "DUSP22", "STK40", "MAP2K4", "CD74", "AKAP13", "MAPK14", "CCM2", "MAP3K5", "SASH1", "MAP3K10", "CDK5RAP3", "DENND2B", "AXIN1", "MEN1", "NDST1", "MAPK13", "NECAB2", "PTPN1", "ARL6IP5",
ATF2, "MYDGF", "CIB1", "KLHDC10", "MADD", "PTEN", "GADD45A", "STK4", "HIPK3", "SIRT3", "CRKL", "MAPK9", "ADAM9", "PJA2", "PTPN11", "MAP4K3", "SMAD4", "ARRB1", "DAXX", "CTSH", "ADRA1B", "PTPN2", "ZDHHC9", "MAPK8", "FOXO1", "PAK2", "RNF149", "TAOK1", "MAP4K5", "NF1", "MAP3K7", "RAP1GDS1", "MAP3K20", "PHLPP1", "IQGAP1", "HYAL2", "XIAP", "EZH2", "TAOK3", "EZR", "MAPKAPK2", "IGF2", "RIPK1", "CCL23", "ACTA2", "TGFBR3", "AIDA", "SETX", "RIPK2", "ERCC6", "GCNT2", "DAB2", "ROCK1", "ACKR3", "MAP3K2", "CDH2",
MYD88, "VRK2", "FN1", "NHERF1", "FGF2", "RELL1", "NRAS", "ROCK2", "PLCE1", "MEF2A", "HIPK2", "MAP3K12", "DHX33", "SPRY4", "S100A12", "SHC1", "EFNA1", "GAREM1", "PTPN6", "NFKB1", "CD44", "STK39", "LGALS9", "PLCB1", "PSMD10", "STK38", "CSF1R", "KRAS", "TRAF2", "RRAS", "LAPTM5", "STYX", "TRAF4", "MAP3K6", "PAQR3")
GOBP_CELLULAR_COMPONENT_ASSEMBLY_INVOLVED_IN_MORPHOGENESIS	0.678322	0.947398	0.0314209	0.503185	0.973726	77	c("WDR1", "TPM1", "EPB41L3", "MFSD14A", "TBC1D20", "DAG1", "FLII", "GNPAT", "NECTIN2", "PAFAH1B1", "AGFG1", "ABCA2", "CFL2", "AKAP13", "CSRP1", "TBPL1", "SMAD4", "DICER1", "MTMR2", "PIKFYVE", "ITGB1", "MYL9", "TMF1", "CLASP2")
GOBP_DNA_DAMAGE_RESPONSE_SIGNAL_TRANSDUCTION_BY_P53_CLASS_MEDIATOR	0.609391	0.918332	0.0365315	0.518026	0.973879	39	c("MIF", "RPL26", "CDKN1B", "PTTG1IP", "MARCHF7", "MDM2", "CD74", "DYRK1A", "COPS3", "NDRG1", "KMT5A", "MYO6", "ACER2", "CASP2", "SIRT1", "ZMPSTE24", "ING4", "YJU2", "ATRX")
GOBP_RESPONSE_TO_BMP	0.698302	0.95648	0.0299907	0.499519	0.973923	95	c("ILK", "FKBP8", "USP9X", "SPINT2", "PCSK6", "TOB1", "GPR155", "NUMA1", "PPM1A", "SKI", "UBE2D1", "ATF2", "SMAD5", "FBXL15", "NFIA", "UBE2O", "SMAD4", "TMEM53", "ACVR1", "ENG", "CTDSPL2", "SMAD2", "RBPJ", "EXT1", "SPART", "BMPR1A", "TWSG1", "XIAP", "USP15", "SMAD7", "TGFBR3", "PELO", "GPC3", "LEMD3", "RBPMS2", "HIPK2", "SKIL")
GOBP_NEGATIVE_REGULATION_OF_CELL_DEVELOPMENT	0.759241	0.987851	0.0256927	0.493035	0.97405	152	c("CTNNB1", "YWHAH", "HMGB1", "RNF10", "GSK3A", "SEMA3B", "HSPA9", "IFRD1", "RTN4", "B2M", "VEGFA", "TOB2", "TCTA", "RUFY3", "BCL6", "NF2", "PIK3R1", "SKI", "GSK3B", "PCM1", "SIRT2", "SEMA6A", "DYNLT1", "CD74", "C1QC", "CERS2", "ULK2", "DNAJB11", "MECP2", "PTEN", "CUL4A", "DICER1", "PTPN2", "CTNNA1", "NTN1", "ZBTB46", "NF1", "SPART", "BMPR1A", "KDM4A", "TRIM11", "DAAM2", "CTDSP1", "PPP3CA", "SMAD7", "KIFAP3", "SLC4A2")
GOBP_HEART_MORPHOGENESIS	0.774226	0.989621	0.0246382	0.492843	0.974063	154	c("CTNNB1", "FKBP1A", "GSK3A", "TPM1", "ILK", "TMED2", "DVL1", "HIF1A", "RTN4", "CDC42", "CITED2", "VEGFA", "INSR", "DAG1", "PPP1R13L", "EGLN1", "PIM1", "APC", "MDM2", "NDRG4", "PLXND1", "SEC24B", "NRP2", "CERT1", "GAA", "ATF2", "MICAL2", "CRKL", "ASXL1", "SMAD4", "PKD2", "PTCD2", "ACVR1", "ENG", "MKKS", "MTOR", "SUFU", "PKP2", "SMAD2", "S1PR1", "RBPJ", "EXT1", "BMPR1A")
GOBP_NEGATIVE_REGULATION_OF_TUMOR_NECROSIS_FACTOR_SUPERFAMILY_CYTOKINE_PRODUCTION	0.575425	0.89752	0.0391956	0.530882	0.974152	27	c("GSTP1", "SELENOS", "RAD21", "SYT11", "ILRUN", "FXR1", "ARRB2", "NFKBIL1", "DICER1", "CACTIN", "AKAP8", "RARA", "PTPN6", "LGALS9")
GOBP_INSULIN_SECRETION	0.719281	0.967705	0.0285039	0.496162	0.974232	119	c("GLUD1", "ABAT", "UCP2", "PARK7", "UQCC2", "SRI", "ENSA", "MPC2", "LRRC8A", "HIF1A", "SNX19", "FAM3D", "PTPRN", "OSBP", "PRKACA", "NADK", "BAD", "JAGN1", "CDK16", "RAF1", "RAB11B", "TCF7L2", "ADCY5", "STXBP3", "ACSL4", "GNA11", "IRS2", "PSMD9", "C2CD2L", "SIRT3", "CPT1A", "PTPN11", "ENY2", "CCDC186", "TM7SF3", "SIRT6", "MIDN", "PICK1", "FOXO1", "SMAD2", "PFKM", "PFKL", "BAIAP3", "HADH", "PPP3CA", "BMAL1", "EFNA5", "TARDBP", "CYB5R4", "SLC8B1", "STXBP4", "MCU", "TRPM4", "SLC16A1", "ORAI1", "PLCB1"
)
GOBP_SENSORY_ORGAN_DEVELOPMENT	0.846154	1	0.0194542	0.486886	0.974359	290	c("RPL38", "SOD1", "CTNNB1", "RPL24", "GNB1", "CDKN1B", "FKBP8", "TUB", "DVL1", "STAT3", "PBX2", "MAPK1", "ATF4", "HIF1A", "VIM", "CITED2", "VEGFA", "SDC4", "TBC1D20", "PI4KB", "PPP1R13L", "STAU2", "IFT27", "RING1", "BCR", "HIPK1", "MFN2", "CLN8", "INSIG1", "THRB", "NF2", "ECE1", "HPCA", "YY1", "PAFAH1B1", "LRP10", "CALB1", "HMGN1", "ATF6", "NFIB", "SKI", "C12orf57", "SEC24B", "ZNF513", "DLG1", "ANP32B", "SP3", "CCM2", "RARB", "ARHGAP35", "HDAC2", "LIMK2", "KDM5B", "XRN2", "NFIA", "PTPN11", "LARGE1",
SIPA1L3, "MYO6", "RAB18", "PYGO2", "BAX", "NTN1", "RAB3GAP1", "SCAPER", "VHL", "RBPJ", "TSHZ1", "RRM1", "CASP2", "INSIG2", "PRKCI", "CYP26B1", "NF1", "TWSG1", "ADAM10", "MPV17", "RDH10", "BLOC1S5", "TTC39C", "SLC4A7", "MAPKAPK2", "ZHX2", "NECTIN3", "FZD5", "CLCN2", "CLIC4", "PHACTR4", "KDM2B", "MITF", "NIPBL", "ATG5", "USP45", "TMEM135", "NHERF1", "FZR1", "FGF2", "RARA")
GOBP_LIPOPROTEIN_BIOSYNTHETIC_PROCESS	0.663337	0.942941	0.0325058	0.506997	0.974468	66	c("APOE", "GPAA1", "GLUL", "PIGT", "WIPI2", "GOLGA7", "ATG12", "PIGS", "PGAP3", "ZDHHC2", "PIGG", "PIGP", "RB1CC1", "ATG101", "ZDHHC4", "PPM1A", "WDR45", "ZDHHC3", "NMT1", "GBA1", "RAB3GAP2", "ATG13", "PPM1B", "WDR45B", "PGAP2", "PIGH", "ZDHHC9", "RAB3GAP1", "PIGO", "DPM1", "SLC30A5", "ZDHHC24", "PIGC", "CLIP3", "PIGQ", "ABCA1", "PIK3C3", "ATG5", "ZDHHC20", "PIGV", "UGCG", "RABL3", "ZDHHC12")
GOBP_NEGATIVE_REGULATION_OF_PROTEIN_CONTAINING_COMPLEX_DISASSEMBLY	0.636364	0.927853	0.0344919	0.511405	0.974471	54	c("SPTBN1", "SPTAN1", "ADD1", "GSN", "UBQLN4", "CAPZB", "MTPN", "FLII", "CAPZA1", "SCAF8", "RDX", "APC", "CAPZA2", "CARMIL1", "EPS8", "PHF23", "RUBCN", "CIB1", "TAOK1", "CAMSAP2", "CLASP2", "TWF1", "PIK3CA", "CLEC16A", "TMOD3", "LIMA1", "ADD3", "SWAP70", "SPTBN2")
GOBP_PATTERN_SPECIFICATION_PROCESS	0.817183	1	0.0215798	0.488351	0.974594	244	c("CTNNB1", "AP1B1", "TRA2B", "FKBP8", "TMED2", "SSBP3", "DVL1", "PBX2", "ODAD3", "LDB1", "HIF1A", "POFUT1", "WDR77", "CITED2", "PRKACA", "BHLHE40", "ATP6AP2", "RING1", "PCSK6", "HIPK1", "YY1", "RNF220", "APC", "NDRG4", "SKI", "ZBTB16", "NRP2", "ABI1", "AXIN1", "GPR161", "GALNT11", "ETS2", "C1QA", "MICAL2", "SMAD5", "FBXL15", "TCTN1", "DISP1", "CRKL", "GRSF1", "EP300", "SMAD4", "PKD2", "DPCD", "ACVR1", "ENG", "MKKS", "GAS8", "SUFU", "SMAD2", "RBPJ", "TSHZ1", "EXT1", "CYP26B1", "RNF2", "BMPR1A", "IFT25",
CTNNBIP1, "DAAM2", "DOP1B", "ALG5", "AIDA", "FZD5", "OFD1", "ADGRG1", "KDM2B", "PRKACB", "EPB41L5", "MLLT3", "GPC3", "BCOR", "FGF2", "HIPK2", "BMP1")
GOBP_STRIATED_MUSCLE_CELL_DIFFERENTIATION	0.785215	0.995658	0.0238623	0.491654	0.974705	175	c("CD81", "CALR", "XBP1", "GSK3A", "PLD3", "WDR1", "TPM1", "FLOT1", "EHD1", "HNRNPU", "GPX1", "HDAC4", "VEGFA", "MTPN", "MORF4L2", "SPAG9", "SELENON", "FLII", "CAPN2", "G6PD", "YY1", "SORT1", "SPG11", "CXADR", "SKI", "CFL2", "ARRB2", "LMNA", "MAP2K4", "AKAP13", "MAPK14", "IGFBP5", "RARB", "MYORG", "CSRP1", "ACADM", "RCAN1", "PARP2", "SMAD4", "BIN3", "LARGE1", "ACVR1", "SIRT6", "MTOR", "CTDP1", "SIK1", "ATP11A", "TOMM70", "RBPJ", "CYP26B1", "ITGB1", "MYL9", "BMPR1A", "EZH2", "ZMPSTE24", "IGF2", "PPP3CA"
)
GOBP_REGULATION_OF_PEPTIDE_TRANSPORT	0.718282	0.967508	0.0285744	0.496722	0.974767	117	c("GLUD1", "ABAT", "UCP2", "UQCC2", "SRI", "ENSA", "MPC2", "LRRC8A", "HIF1A", "FAM3D", "OSBP", "PRKACA", "NADK", "BAD", "JAGN1", "CDK16", "TCF7L2", "ADCY5", "ACSL4", "GNA11", "CD74", "IRS2", "PSMD9", "C2CD2L", "SIRT3", "CPT1A", "PTPN11", "ENY2", "TM7SF3", "SIRT6", "MIDN", "PICK1", "FOXO1", "PFKM", "RAB8B", "PFKL", "BAIAP3", "HADH", "PPP3CA", "BMAL1", "EFNA5", "TARDBP", "SLC8B1", "STXBP4", "MCU", "CA2", "TRPM4", "SLC16A1", "ORAI1", "PLCB1")
GOBP_POSITIVE_REGULATION_OF_OSSIFICATION	0.582418	0.901002	0.0386372	0.523064	0.9748	34	c("TOB2", "RXRA", "ZBTB16", "SETD2", "FAM20C", "PTPN11", "ATP2B1", "ACVR1", "BMPR1A", "NIPBL")
GOBP_REGULATION_OF_CELL_MATRIX_ADHESION	0.684316	0.949347	0.0309901	0.502419	0.974808	82	c("RHOA", "RAC1", "FERMT2", "CDH13", "LDB1", "TLN1", "VEGFA", "DUSP3", "SDC4", "DAG1", "POLDIP2", "BCL6", "MAP4K4", "NF2", "PIK3R1", "DAPK3", "GSK3B", "DUSP22", "PTPRA", "GFUS", "CIB1", "PTEN", "CAMSAP3", "SLK", "PLEKHA2", "ACER2", "NF1", "PPM1F", "JUP", "CLASP2", "VCL", "CSF1", "EFNA5", "ROCK1", "EPB41L5")
GOBP_CARDIAC_MUSCLE_CELL_ACTION_POTENTIAL_INVOLVED_IN_CONTRACTION	0.574426	0.896578	0.0392759	0.530111	0.974947	28	c("DLG1", "BIN1", "PKP2", "NUP155", "JUP", "TRPM4")
GOBP_CHROMOSOME_SEPARATION	0.605395	0.915957	0.036839	0.517547	0.974999	41	c("PPP2R1A", "RAD21", "ANAPC15", "IK", "DUSP1", "BUB3", "TPR", "CUL3", "NUMA1", "APC", "ZNF207", "CSNK2A2", "LCMT1", "NCAPH2", "DYNC1LI1", "CENATAC", "ZW10", "ANAPC7", "NCAPD2", "CDC16", "ANAPC5", "DIS3L2", "SMC4")
GOBP_ACTIN_FILAMENT_BASED_PROCESS	0.899101	1	0.0152836	0.484138	0.975009	469	c("ATP1A2", "ACTB", "MYL6", "CFL1", "SPTBN1", "ARF1", "HSP90B1", "RHOA", "RAC1", "ACTN4", "PFN1", "ARPC2", "RAN", "DSTN", "CALR", "SPTAN1", "CYFIP2", "SRI", "PACSIN2", "WDR1", "TPM1", "ARPC1A", "ADD1", "DNAJB6", "CNN3", "ATP2A2", "FERMT2", "ARPC3", "CORO1B", "CDC42BPB", "GSN", "TESK1", "ACTR3", "TLN1", "EPB41L3", "ATXN3", "CDC42", "PHPT1", "DBNL", "NCKAP1", "ACTR2", "TPM4", "COTL1", "SDC4", "CAPZB", "MTPN", "NISCH", "TJP1", "TAOK2", "WASHC5", "STAU2", "PIP5K1C", "BCAR1", "RHOG", "BCR", "RHOT2", "INPP5K",
WASHC2A, "GRB2", "TTC17", "BAIAP2", "FLII", "HRAS", "RUFY3", "CAPZA1", "BCL6", "ARPC5", "CUL3", "CDC42BPA", "MYO19", "NF2", "RHOB", "PIK3R1", "ARPC1B", "TNFAIP1", "PAFAH1B1", "SUMO1", "SUN2", "RHOT1", "RDX", "GAS2L1", "CXADR", "CAPZA2", "DIAPH1", "MYO18A", "PIP5K1A", "MTSS1", "DAPK3", "HAX1", "CTTN", "CARMIL1", "PDPK1", "CFL2", "PDCL3", "DLG1", "ABI1", "AKAP13", "BCAS3", "CDC42EP4", "ARHGEF11", "EPS8", "ARFGEF1", "WHAMM", "ARHGAP35", "PTPN1", "MYADM", "WASF2", "VPS4A", "CSRP1", "SPECC1L", "LIMK2",
SNX9, "RHOC", "MSRB2", "MICAL2", "ATP2C1", "CD47", "ARPC5L", "BIN1", "RHPN2", "RALA", "SMAD4", "BIN3", "ARRB1", "PPFIA1", "MYO6", "EPB41L2", "SETD3", "PARVB", "FGD4", "MLST8", "MKKS", "PICK1", "MTOR", "PKP2", "KANK2", "PAK2", "TAOK1", "S1PR1", "MEGF9", "HIP1R", "ARHGAP12", "STRIP1", "PRKCI", "MICAL3", "NF1", "ITGB1", "PPM1F", "PLS3", "CYRIB", "RAP1GDS1", "MYL9", "IQGAP1", "NUP155", "JUP", "CLASP2", "WASHC4", "ARFIP1", "EZR", "DAAM2", "INPPL1", "BAIAP2L1", "TWF1", "TAGLN2", "ACAP2", "NCK1", "FCHSD2",
PDLIM1, "ACTA2", "SLC4A2", "EFNA5", "PHACTR4", "SIPA1L1", "RHOF", "FHOD1", "PIK3CA", "ROCK1", "BAG4", "FLNB", "CD2AP", "EPB41L5", "VASP", "ARF6", "EPB41", "NHERF1", "RND2", "JMY", "ROCK2", "MKLN1", "TMOD3", "MEF2A", "WIPF1", "F11R", "LIMA1", "TRPM4", "PAWR", "CSRP2", "ADD3", "SHC1", "GMFB", "SWAP70", "TRIP10", "BST2", "CSF1R", "KRAS", "RHOU", "TRPM7", "CORO2B", "FNBP1L", "SPTBN2")
GOBP_CELL_SUBSTRATE_JUNCTION_ORGANIZATION	0.656344	0.939821	0.0330163	0.505882	0.975109	71	c("RHOA", "RAC1", "FERMT2", "LDB1", "TLN1", "VEGFA", "DUSP3", "SDC4", "TAOK2", "BCR", "POLDIP2", "PTPRK", "ARHGEF7", "MAP4K4", "PIK3R1", "PIP5K1A", "DAPK3", "CTTN", "DUSP22", "PTPRA", "WHAMM", "PTEN", "CAMSAP3", "SLK", "PPM1F", "RAB8B", "CLASP2", "VCL", "EFNA5", "ROCK1", "EPB41L5", "ARF6", "FN1", "ROCK2")
GOBP_POSITIVE_REGULATION_OF_CANONICAL_WNT_SIGNALING_PATHWAY	0.652348	0.936461	0.0333093	0.505065	0.975117	73	c("ILK", "CTDNEP1", "DDX3X", "TBL1X", "VCP", "TMEM9", "USP8", "CSNK1G2", "VPS35", "ATP6AP2", "CSNK1D", "WNK1", "UBE2B", "RNF220", "PPM1A", "DAPK3", "SULF2", "ADNP", "TNKS2", "LGR4", "PPM1B", "GSKIP", "USP47", "TBL1XR1", "RBPJ", "RNF146", "JUP", "CSNK1E", "XIAP", "DAAM2", "BMAL1", "GPC3", "FGF2", "TRPM4", "FRAT1", "NFKB1", "CSNK1G3")
GOBP_POSITIVE_REGULATION_OF_IMMUNE_RESPONSE	0.861139	1	0.0183209	0.48556	0.975136	370	c("PGC", "HSPA8", "CD81", "HLA-A", "HLA-E", "LAMP1", "RPS3", "PHB2", "HSP90AA1", "BAG6", "XBP1", "CD59", "HMGB1", "PHB1", "PARK7", "RPS19", "RNF31", "UBQLN1", "NONO", "DDX3X", "ATAT1", "PPP2CA", "FLOT1", "SEC14L1", "GPS2", "LSM14A", "UBE2N", "MAPK1", "TRIM3", "AKIRIN2", "RTN4", "B2M", "CSNK1A1", "SFPQ", "PHPT1", "PLEKHA1", "HSPD1", "DUSP3", "MATR3", "DHX9", "IL6ST", "IPO5", "BCAR1", "UBE2K", "PUM1", "USP27X", "LY96", "STK11", "GRB2", "NFKBIA", "HRAS", "NECTIN2", "UFD1", "FBXL2", "WNK1", "AP1G1",
PUM2, "KARS1", "PIK3R1", "HMGB2", "POLR3C", "ANKRD17", "RIOK3", "KHDRBS1", "RNF185", "NPLOC4", "CADM1", "NINJ1", "CYBA", "WDFY1", "NOP53", "SIN3A", "TFRC", "PDPK1", "POLR3D", "STX7", "STOML2", "CYLD", "ARRB2", "ECSIT", "SIRT2", "DUSP22", "RABGEF1", "CD74", "VAMP7", "CD46", "MARK4", "C1QC", "ERBIN", "C1QB", "FLOT2", "C1QA", "NFKBIL1", "GRAMD4", "ZNFX1", "ULBP1", "PLCG1", "CD47", "LGR4", "CRKL", "EIF2B2", "PJA2", "STAT6", "EP300", "CLPB", "CACTIN", "LIPA", "BAX", "FBXO38", "PTPN2", "TBK1", "MAPK8",
PAK2, "TOMM70", "SLC39A10", "BCL10", "TP53BP1", "TRIM41", "SIRT1", "KMT5B", "TSPAN6", "EIF2B5", "MAP3K7", "CYRIB", "BRCC3", "CFHR3", "IRF3", "TRIM11", "XIAP", "TMEM126A", "SNX4", "AP3B1", "EZR", "CBLB", "USP15", "RPS6KA3", "EIF2B3", "MAPKAPK2", "BIRC2", "MAVS", "RIPK2", "SPG21", "FZD5", "CPTP", "IL1R1", "PIK3CA", "EPG5", "SCARA3", "EXOSC3", "MR1", "MYD88", "HLA-DQB1", "IL4R", "VAV2", "OASL", "RARA", "SLC39A6", "FYN", "FCN3", "RC3H1", "TKFC", "DHX33", "ADORA2B", "PAWR", "PELI1", "FADD", "ZDHHC12",
CD14, "PTPN6", "NFKB1", "LGALS9")
GOBP_EMBRYONIC_CRANIAL_SKELETON_MORPHOGENESIS	0.561439	0.888521	0.0403295	0.535114	0.975198	25	c("EIF4A3", "SLC39A1", "MTHFD1L", "SETD2", "NDST1", "MTHFD1", "SMAD2", "RDH10", "NIPBL")
GOBP_IMMUNOGLOBULIN_PRODUCTION	0.641359	0.929499	0.0341205	0.508579	0.975359	62	c("TMBIM6", "HLA-E", "GPI", "PHB2", "XBP1", "PHB1", "HSPD1", "SUPT6H", "BCL6", "YY1", "TFRC", "POLB", "DNAJB9", "VAMP3", "NDFIP1", "STAT6", "TP53BP1", "KMT5B", "MCM3AP", "MSH6", "EXOSC3", "CTNNBL1", "IL4R")
GOBP_MOTILE_CILIUM_ASSEMBLY	0.572428	0.89654	0.0394367	0.530363	0.97541	28	c("VDAC3", "UBE2B", "E2F4", "BBS2", "TPGS1", "TTLL1", "IQCG")
GOBP_DETECTION_OF_STIMULUS	0.668332	0.945069	0.0321428	0.501286	0.975597	90	c("HLA-A", "CTNNB1", "CALM3", "CALM1", "CALM2", "PKD1", "LXN", "STIM1", "LY96", "GNA11", "CADM1", "NMT1", "FECH", "GNAQ", "ATF2", "PKD2", "MKKS", "NR2F6", "CCDC66", "JUP", "SAG", "CYB5R4", "CDH2", "RDH11", "FYN")
GOBP_RAS_PROTEIN_SIGNAL_TRANSDUCTION	0.809191	1	0.0221551	0.489714	0.975668	217	c("CFL1", "RHOA", "RAC1", "ARHGDIA", "SQSTM1", "PPP2CB", "APOE", "PARK7", "GNB1", "FLOT1", "CDH13", "USP8", "RASSF1", "CDC42", "DHCR24", "DBNL", "NCKAP1", "CYTH1", "GBF1", "NISCH", "PLEKHG5", "MAPKAPK5", "RALBP1", "RHOG", "BCR", "SOS2", "GRB2", "RAF1", "MFN2", "HRAS", "RAP1A", "BCL6", "KPNB1", "ARHGEF3", "CUL3", "MAP4K4", "RAB35", "RHOB", "TNFAIP1", "ARHGEF12", "RDX", "HACD3", "RAP1B", "SHOC2", "STAMBP", "DENND1A", "RAB9A", "RABGEF1", "TAX1BP3", "NUP62", "AKAP13", "OGT", "CDC42EP4", "ARHGEF11", "EPS8",
G3BP2, "RAB4A", "ARFGEF1", "ARHGAP5", "GIT2", "ARHGAP35", "GPSM2", "WASF2", "ARFGEF2", "MADD", "GNA12", "KCTD10", "RAB12", "CRKL", "ARHGDIB", "RALA", "MAPKAP1", "ARRB1", "G3BP1", "RAB21", "NTN1", "RASGEF1B", "RFXANK", "KANK2", "NKIRAS2", "NF1", "ITGB1", "SGSM3", "GARRE1", "RRAS2", "RAPGEF1", "ABCA1", "CSF1", "PHACTR4", "MCF2L", "ADGRG1", "ROCK1", "GPR4", "CADM4", "ARF6", "FBXO8", "FGF2", "PSD3", "RAB33B", "NRAS", "ROCK2", "PLCE1", "DENND4A", "RABL3", "F11R", "SPRY4", "RIT1", "CBL", "GIT1", "KRAS",
RHOU, "RRAS", "DENND4C")
GOBP_NEGATIVE_REGULATION_OF_NEURON_PROJECTION_DEVELOPMENT	0.675325	0.946353	0.031637	0.500665	0.975747	94	c("ITM2C", "APOE", "SEMA3B", "FKBP4", "IFRD1", "NR2F1", "CARM1", "RTN4", "B2M", "VIM", "RUFY3", "PAFAH1B1", "MDM2", "GAK", "SEMA6A", "CERS2", "ULK2", "HDAC2", "CIB1", "PTEN", "ADCY6", "DENND5A", "NTN1", "SPART", "DGUOK", "PTPN9", "PTPRG", "LRIG2", "DAB2", "ARF6")
GOBP_DEVELOPMENTAL_PIGMENTATION	0.588412	0.902894	0.0381629	0.528509	0.975752	30	c("SPNS2", "CD63", "ATP6AP2", "AP1G1", "GNA11", "ANKRD27", "AP1M1", "VPS33A", "HPS4", "BAX", "VHL", "BLOC1S5", "HPS5", "MITF", "EDNRB")
GOBP_PEPTIDYL_SERINE_MODIFICATION	0.777223	0.991614	0.0244269	0.491575	0.975759	184	c("APP", "MIF", "HSP90AB1", "HSP90AA1", "PARK7", "GSK3A", "RACK1", "IP6K2", "AKT3", "MAPK1", "EIF4G1", "CAB39", "PKD1", "CSNK1A1", "CSNK1G2", "VEGFA", "PRKACA", "PINK1", "TNKS1BP1", "GRK2", "MAPKAPK5", "NEK6", "TOP1", "MARK2", "DGKQ", "CSNK1D", "LMTK2", "INPP5K", "HIPK1", "GGNBP2", "RAF1", "ARAF", "WNK1", "UHMK1", "ERN1", "CSNK2A2", "TFRC", "HAX1", "CNOT9", "PDPK1", "RPS6KA1", "GSK3B", "DYRK1A", "MAPK14", "CREBL2", "MAP3K10", "AXIN1", "SRPK1", "MARK3", "ULK2", "MAPK13", "PTEN", "GADD45A", "STK4",
HIPK3, "SMG1", "GALNT2", "MAPK9", "MAPKAP1", "PIKFYVE", "NSD1", "EIF2AK3", "BAX", "TBK1", "MAPK8", "MAST2", "MTOR", "PAK2", "PRKCI", "GALNT1", "PPM1F", "MAP3K20", "PRKAA1", "CSNK1E", "RPTOR", "RPS6KA3", "MAPKAPK2", "NCK1", "RIPK1", "SMAD7", "RIPK2", "TAF1", "TLK2", "PIK3CA", "ROCK1", "POGLUT2", "PRKACB", "BAG4", "FNIP2", "VRK2", "LATS2", "ROCK2", "HIPK2", "MAP3K12")
GOBP_PEPTIDE_TRANSPORT	0.747253	0.985661	0.0265351	0.493847	0.975797	153	c("GLUD1", "ABAT", "UCP2", "PARK7", "UQCC2", "SRI", "RAB1A", "ENSA", "MPC2", "UBE2Q1", "LRRC8A", "HIF1A", "SNX19", "FAM3D", "PTPRN", "OSBP", "PRKACA", "NADK", "BAD", "JAGN1", "CDK16", "RAF1", "RAB11B", "TCF7L2", "ADCY5", "STXBP3", "ACSL4", "GNA11", "CD74", "IRS2", "PSMD9", "C2CD2L", "SIRT3", "DISP1", "CPT1A", "PTPN11", "ENY2", "CCDC186", "TM7SF3", "SIRT6", "MIDN", "PICK1", "FOXO1", "SMAD2", "PFKM", "RAB8B", "PFKL", "BAIAP3", "HADH", "PPP3CA", "ABCA1", "BMAL1", "EFNA5", "TARDBP", "CYB5R4", "SLC8B1",
STXBP4, "MCU", "CA2", "TRPM4", "TAP1", "SLC16A1", "ORAI1", "PLCB1")
GOBP_ACTIVATION_OF_INNATE_IMMUNE_RESPONSE	0.747253	0.985661	0.0265351	0.493705	0.97587	155	c("HSPA8", "PHB2", "HSP90AA1", "HMGB1", "PHB1", "UBQLN1", "NONO", "DDX3X", "ATAT1", "PPP2CA", "FLOT1", "SEC14L1", "GPS2", "LSM14A", "TRIM3", "RTN4", "CSNK1A1", "SFPQ", "HSPD1", "MATR3", "IPO5", "PUM1", "LY96", "NFKBIA", "UFD1", "FBXL2", "PUM2", "PIK3R1", "ANKRD17", "RIOK3", "NPLOC4", "NINJ1", "CYBA", "WDFY1", "NOP53", "SIN3A", "PDPK1", "CYLD", "ARRB2", "ECSIT", "SIRT2", "MARK4", "ERBIN", "FLOT2", "NFKBIL1", "GRAMD4", "ZNFX1", "LGR4", "PJA2", "EP300", "CLPB", "CACTIN", "TBK1", "MAPK8", "PAK2", "TOMM70",
BCL10, "TSPAN6", "MAP3K7", "BRCC3", "IRF3", "TRIM11", "XIAP", "TMEM126A", "AP3B1", "USP15", "RPS6KA3", "MAPKAPK2", "BIRC2", "MAVS", "RIPK2", "CPTP", "EPG5", "SCARA3", "MYD88", "OASL", "FYN", "FCN3", "TKFC", "DHX33", "PELI1", "ZDHHC12", "CD14")
GOBP_NEGATIVE_REGULATION_OF_TOR_SIGNALING	0.615385	0.921859	0.036073	0.511848	0.976091	55	c("DDIT4", "GSK3A", "TSSK6", "UBE2N", "ATXN3", "HIF1A", "TMEM127", "PRKACA", "MAPKAPK5", "STK11", "NPC1", "UBE3A", "USP7", "WDR24", "SEC13", "SEH1L", "RPS6KA1", "YWHAG", "UBE2D1", "UBE2W", "UBR2", "TBK1", "TSSK1B", "VHL", "SIRT1", "PRKAA1", "BMAL1", "NPRL3", "DEPDC5", "PRKACB", "SH3BP4", "MTM1")
GOBP_REGULATION_OF_CHOLESTEROL_METABOLIC_PROCESS	0.572428	0.89654	0.0394367	0.533859	0.976237	26	c("SOD1", "APOE", "SREBF2", "DGKQ", "LPCAT3", "ABCA2", "FMO5", "MBTPS1", "ARV1", "ERLIN1", "PRKAA1", "MBTPS2")
GOBP_REGULATION_OF_OSTEOCLAST_DIFFERENTIATION	0.587413	0.90197	0.0382417	0.528847	0.976376	30	c("CTNNB1", "PRXL2A", "TOB2", "TCTA", "PIK3R1", "KLF10", "MTOR", "CREB1", "NF1", "RPTOR", "PPP3CA", "CSF1", "MITF")
GOBP_REGULATION_OF_POTASSIUM_ION_TRANSMEMBRANE_TRANSPORTER_ACTIVITY	0.552448	0.884773	0.0410713	0.535815	0.976474	25	c("ATP1B1", "YWHAE", "CAB39", "SUMO1", "DLG1", "WWP2", "OXSR1", "ITGB1")
GOBP_POSITIVE_REGULATION_OF_SMOOTH_MUSCLE_CELL_PROLIFERATION	0.615385	0.921859	0.036073	0.513195	0.976512	52	c("PHB1", "CDH13", "GNAI2", "MFN2", "STAT1", "ERN1", "MDM2", "MAP3K5", "IGFBP5", "FOXJ2", "HMOX1", "S1PR1", "NF1", "MAP3K7", "BMPR1A", "HBEGF", "PIK3CA", "MYD88", "FGF2", "RBPMS2", "ZNF143")
GOBP_APPENDAGE_DEVELOPMENT	0.676324	0.946353	0.0315649	0.500489	0.976547	97	c("CTNNB1", "FERMT2", "PBX2", "MBNL1", "BPNT2", "CIBAR1", "ECE1", "KAT2B", "SLC39A1", "SKI", "PIAS4", "ZBTB16", "RARB", "HDAC2", "ZNF358", "PRKAB1", "GNA12", "NFIA", "SMAD4", "LARGE1", "BAX", "EXT1", "CYP26B1", "MAP3K20", "BMPR1A", "RDH10", "LMBR1", "ATRX", "VPS54", "NIPBL", "LNPK", "GPC3", "RARA")
GOBP_KIDNEY_MORPHOGENESIS	0.612388	0.920405	0.0363018	0.512132	0.976633	55	c("CTNNB1", "AGT", "ILK", "PKD1", "VEGFA", "STAT1", "CALB1", "DLG1", "LGR4", "ASXL1", "SMAD4", "PKD2", "ZMPSTE24", "CTNNBIP1", "PPP3CA", "GPC3", "FGF2", "HS3ST3A1")
GOBP_CARDIAC_VENTRICLE_DEVELOPMENT	0.66034	0.941388	0.0327242	0.503076	0.976655	83	c("FKBP1A", "GSK3A", "TPM1", "HIF1A", "CITED2", "AP2B1", "MATR3", "PPP1R13L", "EGLN1", "MDM2", "DCTN5", "HECTD1", "SMAD4", "PTCD2", "ACVR1", "ENG", "LMO4", "SUFU", "PKP2", "RBPJ", "PDE2A", "BMPR1A", "ZMPSTE24", "SMAD7", "TGFBR3", "NPRL3")
GOBP_REGULATION_OF_REACTIVE_OXYGEN_SPECIES_METABOLIC_PROCESS	0.666334	0.943419	0.0322878	0.50258	0.976951	86	c("SOD1", "VDAC1", "RHOA", "AGT", "RAC1", "GSTP1", "PARK7", "ARF4", "RNF41", "GNAI2", "SLC25A33", "HIF1A", "EIF6", "PINK1", "COA8", "BCR", "GRB2", "G6PD", "TRAP1", "CYBA", "CBR1", "NNT", "SIRT2", "BECN1", "MAPK14", "GADD45A", "SIRT3", "AATF", "NFE2L2", "CLCN3", "SIRT5", "PIKFYVE", "FOXO1", "SLC18A2", "MPV17", "DCXR", "BIRC2", "RIPK1", "ABCD1", "ATG5", "PARL", "MPV17L", "FYN", "DHRS4", "HP")
GOBP_REGULATION_OF_MUSCLE_CELL_DIFFERENTIATION	0.659341	0.941388	0.0327971	0.50199	0.976968	90	c("XBP1", "GSK3A", "CDK9", "AKIRIN2", "HDAC4", "MORF4L2", "SUPT6H", "G6PD", "YY1", "ANKRD17", "MDM2", "ARRB2", "MED28", "MAPK14", "MECP2", "PARP2", "SMAD4", "SETD3", "ENG", "PIAS1", "MTOR", "CTDP1", "SIK1", "ATP11A", "TOMM70", "FOXO4", "SIRT1", "CYP26B1", "BMPR1A", "EZH2", "IGF2", "NFATC1", "FBXO22")
GOBP_IMMUNE_RESPONSE_REGULATING_SIGNALING_PATHWAY	0.8002	1	0.0227982	0.489517	0.977051	249	c("HSPA8", "CD81", "HLA-A", "RPS3", "PHB2", "BAG6", "HMGB1", "PHB1", "RNF31", "UBQLN1", "DDX3X", "ATAT1", "PPP2CA", "FLOT1", "SEC14L1", "GPS2", "LSM14A", "UBE2N", "MAPK1", "TRIM3", "RTN4", "CSNK1A1", "PHPT1", "PLEKHA1", "HSPD1", "DUSP3", "IPO5", "BCAR1", "PUM1", "LY96", "STK11", "GRB2", "NFKBIA", "HRAS", "NECTIN2", "UFD1", "FBXL2", "WNK1", "PUM2", "PIK3R1", "ANKRD17", "RIOK3", "KHDRBS1", "NPLOC4", "NINJ1", "CYBA", "WDFY1", "NOP53", "PDPK1", "STOML2", "CYLD", "ARRB2", "ECSIT", "SIRT2", "DUSP22", "RABGEF1",
MAP2K4, "MARK4", "ERBIN", "FLOT2", "NFKBIL1", "GRAMD4", "PLCG1", "CD47", "LGR4", "CRKL", "EIF2B2", "MAPK9", "PJA2", "EP300", "CLPB", "CTSH", "CACTIN", "LIPA", "BAX", "PTPN2", "TBK1", "MAPK8", "PAK2", "SLC39A10", "BCL10", "TSPAN6", "EIF2B5", "MAP3K7", "BRCC3", "IRF3", "TRIM11", "XIAP", "TMEM126A", "AP3B1", "EZR", "CBLB", "USP15", "RPS6KA3", "EIF2B3", "MAPKAPK2", "BIRC2", "MAVS", "RIPK2", "SPG21", "CPTP", "PIK3CA", "EPG5", "SCARA3", "MYD88", "HLA-DQB1", "VAV2", "OASL", "SLC39A6", "FYN", "FCN3", "RC3H1",
TKFC, "DHX33", "PAWR", "PELI1", "ZDHHC12", "CD14", "PTPN6", "NFKB1", "LGALS9")
GOBP_IMMUNE_SYSTEM_DEVELOPMENT	0.694306	0.954678	0.0302754	0.498727	0.977116	110	c("SOD1", "CTNNB1", "HLA-E", "SBDS", "HMGB1", "MAPK1", "SPNS2", "CITED2", "HSPD1", "ADAR", "MAP2K1", "SUPT6H", "MARCHF7", "RAF1", "BCL6", "HMGB2", "YY1", "TFRC", "POLB", "DCAF1", "RO60", "ADAM17", "CRKL", "NDFIP1", "ASXL1", "STAT6", "LMO4", "LIPA", "TP53BP1", "KMT5B", "PHLPP1", "ZMPSTE24", "MCM3AP", "CBLB")
GOBP_NEGATIVE_REGULATION_OF_CANONICAL_WNT_SIGNALING_PATHWAY	0.664336	0.942941	0.0324331	0.502666	0.977118	86	c("CTNNB1", "APOE", "GSK3A", "SDHAF2", "AMFR", "EMD", "OTUD5", "CSNK1A1", "STK11", "TCF7L2", "IGFBP4", "TLE4", "APC", "GSK3B", "CYLD", "MAPK14", "AXIN1", "CTNND1", "RUVBL2", "STK4", "TLE3", "G3BP1", "INVS", "FOXO1", "SCYL2", "CTNNBIP1", "SIAH2", "DAB2", "CDH2", "MLLT3", "GPC3", "NHERF1", "LATS2")
GOBP_LIPID_STORAGE	0.631369	0.927056	0.0348652	0.50913	0.977139	64	c("APOE", "EHD1", "BSCL2", "NR1H2", "PISD", "SREBF2", "NPC2", "AUP1", "NFKBIA", "NPC1", "CRY2", "ITGAV", "PNPLA2", "GBA1", "ZFYVE1", "CDS2", "FITM2", "FTO", "CPT1A", "CIDEC", "LPL", "CRY1", "LDAH", "LIPA", "DGAT2", "PTPN2", "PLIN2", "PLIN3", "SIRT1", "OSBPL8", "ABCA1", "OSBPL11")
GOBP_REGULATION_OF_ACTIN_FILAMENT_BASED_PROCESS	0.789211	0.997383	0.0235793	0.489861	0.977271	234	c("ATP1A2", "SPTBN1", "ARF1", "RHOA", "RAC1", "PFN1", "ARPC2", "DSTN", "SPTAN1", "CYFIP2", "SRI", "WDR1", "TPM1", "ADD1", "ATP2A2", "FERMT2", "ARPC3", "CORO1B", "GSN", "TESK1", "CDC42", "NCKAP1", "COTL1", "SDC4", "CAPZB", "MTPN", "TJP1", "TAOK2", "WASHC5", "STAU2", "RHOG", "INPP5K", "WASHC2A", "GRB2", "BAIAP2", "FLII", "HRAS", "CAPZA1", "ARPC5", "NF2", "PIK3R1", "SUMO1", "RDX", "CAPZA2", "MTSS1", "DAPK3", "HAX1", "CTTN", "CARMIL1", "CFL2", "DLG1", "AKAP13", "BCAS3", "CDC42EP4", "EPS8", "ARFGEF1",
WHAMM, "ARHGAP35", "MYADM", "WASF2", "SNX9", "RHOC", "CD47", "ARPC5L", "BIN1", "RHPN2", "RALA", "SMAD4", "PPFIA1", "MLST8", "MKKS", "PICK1", "MTOR", "PKP2", "KANK2", "PAK2", "TAOK1", "S1PR1", "MEGF9", "HIP1R", "PPM1F", "CYRIB", "JUP", "CLASP2", "WASHC4", "ARFIP1", "EZR", "DAAM2", "BAIAP2L1", "TWF1", "NCK1", "FCHSD2", "ACTA2", "SLC4A2", "EFNA5", "FHOD1", "PIK3CA", "ROCK1", "BAG4", "CD2AP", "VASP", "ARF6")
GOBP_POSITIVE_REGULATION_OF_PROTEIN_UBIQUITINATION	0.628372	0.927056	0.0350901	0.508928	0.977289	65	c("UBE2V1", "GSK3A", "UBQLN1", "HSPA5", "DDX3X", "PEF1", "UBE2N", "PTTG1IP", "PINK1", "MARCHF7", "SKP1", "UBE3A", "WFS1", "CUL3", "HUWE1", "UBE2V2", "GSK3B", "DERL1", "CDK5RAP3", "PHF23", "AXIN1", "UBE2D1", "UBE2S", "PTEN", "MTA1", "NDFIP1", "HSPBP1", "MAPK9", "CRY1", "NDFIP2", "BCL10", "MYCBP2", "WBP1L", "XIAP", "CBLB", "BIRC2", "RIPK2", "FZR1", "COMMD1", "TOPORS", "FBXO33", "PELI1")
GOBP_MUSCLE_CELL_PROLIFERATION	0.693307	0.954678	0.0303467	0.4976	0.977325	120	c("CTNNB1", "APOE", "PHB1", "NDRG2", "CDKN1B", "TPM1", "CDH13", "GNAI2", "CITED2", "SELENON", "POLDIP2", "MFN2", "TCF7L2", "STAT1", "ERN1", "PIM1", "MDM2", "NDRG4", "SKI", "NAA35", "MAPK14", "MAP3K5", "IGFBP5", "AKIRIN1", "PTEN", "GNA12", "FOXJ2", "HMOX1", "KPNA1", "S1PR1", "RBPJ", "NF1", "MAP3K7", "BMPR1A", "HBEGF", "CTNNBIP1")
GOBP_SPHINGOLIPID_BIOSYNTHETIC_PROCESS	0.651349	0.936461	0.0333827	0.505313	0.977327	76	c("PLPP1", "VAPA", "ELOVL5", "SPNS2", "ORMDL3", "ST3GAL5", "CSNK1G2", "OSBP", "B4GALT3", "CLN8", "SMPD1", "B4GALT5", "HACD3", "TM9SF2", "ABCA2", "ORMDL1", "B3GALT4", "GBA1", "PEMT", "CERS2", "SMPD4", "SIRT3", "KDSR", "LARGE1", "ACER2", "HACD2", "PRKAA1", "CERS6", "SPTLC1", "CERS5", "ST3GAL3", "SPTLC2", "UGCG", "SGMS1", "PLPP2")
GOBP_POSITIVE_REGULATION_OF_TYPE_I_INTERFERON_PRODUCTION	0.587413	0.90197	0.0382417	0.516874	0.977386	46	c("GAPDH", "HSP90AA1", "DDX3X", "FLOT1", "HSPD1", "DHX9", "STAT1", "HMGB2", "POLR3C", "RIOK3", "POLR3D", "SETD2", "DHX36", "PTPN11", "G3BP1", "TBK1", "TOMM70", "RAB2B", "IRF3", "XIAP", "MAVS", "RIPK2", "MYD88", "DHX33", "CD14")
GOBP_ORGANIC_CYCLIC_COMPOUND_CATABOLIC_PROCESS	0.821179	1	0.0212906	0.487466	0.977389	332	c("GOT2", "YWHAH", "SERBP1", "CSDE1", "APOE", "SUCLG1", "GSK3A", "CAPRIN1", "HINT1", "TAF15", "ELOB", "HNRNPD", "HNRNPAB", "HNRNPU", "PRODH", "HNRNPC", "VCP", "EIF4A3", "SSB", "CIRBP", "HMOX2", "ETF1", "THRAP3", "SKIC8", "LSM7", "VIM", "LARP4B", "SAMD4B", "TNKS1BP1", "CASC3", "EIF3E", "MAGOHB", "GSPT1", "PAIP1", "TRNT1", "TNRC6A", "DHX9", "RNASEH2C", "KHSRP", "RNASEH1", "PUM1", "RBM8A", "FXR1", "RNPS1", "CNOT1", "HNRNPA0", "ZC3H18", "ZFP36L1", "NUDT3", "YTHDF1", "DDX49", "TOB1", "QDPR", "HSF1", "PUM2",
FXR2, "ERN1", "SECISBP2", "PNRC1", "PNRC2", "SUCLA2", "DIS3L", "MGAT1", "ZSWIM8", "DEDD2", "EXOSC4", "CNOT11", "CNOT4", "TENT2", "SMG7", "CNOT9", "CNOT10", "NUDT5", "PATL1", "TBRG4", "CELF1", "GIGYF2", "NRDE2", "ALDH6A1", "DPYSL2", "MAPK14", "LSM4", "YTHDF3", "NT5C2", "LRPPRC", "EXOSC10", "HPRT1", "NCBP2", "FMR1", "ZCCHC8", "CNOT2", "FITM2", "ELAVL1", "HBS1L", "ENTPD4", "SYNCRIP", "GTPBP1", "NUDT16L1", "AGO4", "DHX36", "CNOT8", "FTO", "UROD", "SMG1", "ITPA", "XRN2", "YTHDF2", "GRSF1", "FAH", "HMOX1",
NT5C, "NFE2L2", "DICER1", "LSM1", "IREB2", "DCPS", "BAX", "TENT4B", "ACAT1", "DCTPP1", "SND1", "EIF4ENIF1", "ELAC2", "BLVRB", "PPP1R8", "ALDH4A1", "NUDT1", "SUPV3L1", "PDE2A", "AIFM1", "TNRC6B", "DKC1", "HNRNPR", "ELOC", "NSUN2", "ACAA1", "CARHSP1", "TUT4", "MRTO4", "TUT7", "ENTPD5", "TUT1", "GSTZ1", "FBH1", "ANGEL2", "PAN3", "MAPKAPK2", "CPEB3", "PARN", "EDC4", "ZHX2", "KYAT3", "SMUG1", "EXOSC5", "UPF2", "TDG", "VPS54", "TARDBP", "DPYD", "ABCD1", "ROCK1", "RBM7", "METTL14", "PELO", "NUDT15", "EXOSC3",
MYD88, "CNOT6", "DERA")
GOBP_REGULATION_OF_OSTEOBLAST_DIFFERENTIATION	0.662338	0.942941	0.0325785	0.5044	0.977443	80	c("CTNNB1", "ILK", "FERMT2", "NBR1", "ATF4", "PRKACA", "IL6ST", "TOB1", "SKI", "IGFBP5", "MEN1", "FAM20C", "IPO7", "SMAD5", "TMEM53", "ACVR1", "ZHX3", "SUFU", "JUND", "BMPR1A", "TWSG1", "CTNNBIP1", "PPP3CA", "IFITM1", "ID3")
GOBP_MEMBRANE_INVAGINATION	0.585415	0.90134	0.0383996	0.518437	0.977459	43	c("ARF1", "RHOA", "RAC1", "HGS", "CHMP2A", "SNX3", "GSN", "CDC42", "BECN1", "VAMP7", "SNX9", "CLCN3", "CHMP4A", "ARHGAP12")
GOBP_REGULATION_OF_CANONICAL_WNT_SIGNALING_PATHWAY	0.754246	0.987851	0.0260438	0.493535	0.977504	168	c("CTNNB1", "APOE", "GSK3A", "ILK", "CTDNEP1", "DDX3X", "SDHAF2", "TBL1X", "AMFR", "VCP", "EMD", "PPP1CA", "TMEM9", "OTUD5", "USP8", "CSNK1A1", "CSNK1G2", "VPS35", "ATP6AP2", "CSNK1D", "STK11", "WNK1", "TCF7L2", "UBE2B", "IGFBP4", "RNF220", "TLE4", "APC", "PPM1A", "DAPK3", "SULF2", "GSK3B", "CYLD", "CCNY", "ADNP", "MAPK14", "GNAQ", "AXIN1", "CTNND1", "TNKS2", "RUVBL2", "STK4", "LGR4", "PPM1B", "TLE3", "GSKIP", "G3BP1", "RNF14", "USP47", "INVS", "TBL1XR1", "FOXO1", "SCYL2", "KPNA1", "RBPJ", "RNF146",
JUP, "CSNK1E", "XIAP", "CTNNBIP1", "DAAM2", "SIAH2", "BMAL1", "DAB2", "CDH2", "MLLT3", "GPC3", "NHERF1", "LATS2", "FGF2")
GOBP_REGULATION_OF_AXONOGENESIS	0.683317	0.949121	0.0310618	0.499867	0.977527	105	c("EIF4G2", "ANAPC2", "SEMA3B", "IFRD1", "RTN4", "VEGFA", "IST1", "MAP2K1", "MARK2", "STK11", "RUFY3", "PAFAH1B1", "GOLGA4", "ZFYVE27", "STK25", "PLXND1", "GSK3B", "SEMA6A", "ADNP", "ULK2", "ARHGAP35", "PTEN", "PLXNB1", "NTN1", "PAK2", "SPART", "NRDC", "PLXNA1", "EFNA5", "PLXNB2", "SIPA1L1", "CDH2", "FN1", "RND2", "SEMA6B", "SKIL", "EFNA1")
GOBP_ENDOCRINE_SYSTEM_DEVELOPMENT	0.637363	0.927853	0.0344175	0.506661	0.978198	73	c("GSK3A", "THRA", "RHEB", "MAPK1", "CITED2", "INSR", "BAD", "MAP2K1", "RAF1", "PDPK1", "GSK3B", "CRKL", "SMAD4", "EIF2AK3", "NR3C1", "SMAD2", "VHL", "RBPJ", "CREB1", "NF1", "BMPR1A")
GOBP_AMINO_ACID_METABOLIC_PROCESS	0.768232	0.987851	0.0250604	0.491859	0.978229	200	c("GOT2", "GLUD1", "OAT", "ABAT", "AZIN1", "UCP2", "PARK7", "GLUL", "PRODH", "GOT1", "BCKDHA", "NARS1", "CDO1", "ODC1", "GARS1", "ATF4", "ETFA", "BCKDK", "SARS1", "DLST", "ADSS2", "ACADSB", "HIBCH", "AARS1", "SLC25A44", "IARS2", "EPRS1", "DLD", "QDPR", "AUH", "BCAT1", "ADSS1", "KARS1", "FARSA", "MCCC2", "HARS1", "LRRC47", "HSD17B10", "DDAH1", "DARS1", "SHMT2", "ALDH6A1", "CARS1", "GMPS", "GCLC", "SEPHS2", "ALDH18A1", "ICMT", "ACAD8", "RARS1", "CSAD", "BLMH", "MECP2", "ECHS1", "HIBADH", "AASDHPPT",
VARS2, "GCDH", "MMUT", "FAH", "SRR", "MTHFD1", "IVD", "SARS2", "TARS1", "ACAT1", "IARS1", "ALDH5A1", "BPHL", "LARS1", "GART", "ASS1", "BCKDHB", "ALDH4A1", "MRI1", "TARS2", "ENOPH1", "ADHFE1", "PEPD", "SEPHS1", "PCBD1", "HMGCL", "MTRR", "AMT", "GSTZ1", "RARS2", "KYAT3", "FPGS", "DPYD", "PCCB", "GLDC", "GNMT", "LARS2", "AARS2", "PPAT", "CTPS2", "PCCA", "PYCR3", "HNMT", "GLYAT", "HYKK", "GFPT1")
GOBP_VASODILATION	0.561439	0.888521	0.0403295	0.531921	0.978275	28	c("SOD1", "APOE", "GPX1", "KAT2B", "EXT2", "MKKS", "EXT1", "BBS2", "ATG5", "ADORA2B", "EDNRB")
GOBP_POSITIVE_REGULATION_OF_MACROAUTOPHAGY	0.601399	0.911125	0.0371479	0.51264	0.978345	56	c("VDAC1", "RNF31", "WAC", "SLC25A5", "HIF1A", "TOM1", "SLC25A4", "SUPT5H", "PINK1", "BNIP3L", "BAG3", "DCN", "SCOC", "WDR24", "OPTN", "HSPB8", "SNX7", "WDR45", "RAB3GAP2", "BECN1", "PAFAH1B2", "HMOX1", "VPS13D", "PIP4K2B", "TBK1", "RAB3GAP1", "AMBRA1", "SIRT1", "MAP3K7", "SPTLC1", "SNX4", "PIP4K2C", "LRSAM1")
GOBP_REGULATION_OF_STEROL_TRANSPORT	0.574426	0.896578	0.0392759	0.519929	0.978351	40	c("PLTP", "APOE", "GPS2", "NR1H2", "LAMTOR1", "SREBF2", "LPCAT3", "NFKBIA", "ABCA2", "RXRA", "FURIN", "ABCA3", "ARV1", "NUS1", "SIRT1", "SCP2", "ABCA1", "ANXA2", "SEC24A", "NFKB1")
GOBP_RESPONSE_TO_GROWTH_FACTOR	0.841159	1	0.0198261	0.486398	0.978384	432	c("DDIT4", "CTNNB1", "AGT", "HSP90AB1", "HGS", "FKBP1A", "CYFIP2", "RACK1", "HSPA5", "ILK", "FKBP8", "FERMT2", "EHD1", "STAT3", "ARPC3", "EMD", "EIF4A3", "MAPK1", "RBBP7", "CORO1B", "KIDINS220", "NPTN", "HIF1A", "USP8", "CEP57", "CITED2", "VEGFA", "CD63", "INSR", "USP9X", "DUSP3", "RAB14", "SPINT2", "CAT", "ACVR1B", "PDCD5", "GIPC1", "CPNE3", "BCAR1", "CSNK1D", "STRAP", "PCSK6", "INPP5K", "MAP2K3", "STK11", "GRB2", "RAF1", "BAIAP2", "SNW1", "RAP1A", "TPR", "SAP130", "ZFP36L1", "PTPRK", "HSPB1", "TOB1",
GPR155, "DCN", "RAB35", "ZBTB7A", "ERN1", "GLG1", "NUMA1", "ING1", "PARP1", "SORT1", "RDX", "FNTA", "MDM2", "ZFYVE27", "MTMR4", "PPM1A", "SIN3A", "EXT2", "SULF2", "CHURC1", "PDPK1", "SHOC2", "SKI", "PTPN12", "ARRB2", "NRP2", "SNX6", "SEMA6A", "DUSP22", "FIBP", "BECN1", "FURIN", "OGT", "LTBP3", "MAPK14", "GCLC", "AXIN1", "MEN1", "UBE2D1", "NDST1", "PTPN1", "SNX25", "HDAC2", "FAM20C", "ATF2", "ADAM17", "CIB1", "KDM5B", "PLCG1", "SMAD5", "FBXL15", "CRKL", "NFIA", "LGMN", "UBE2O", "ADAM9", "PTPN11",
EP300, "PPP2R5B", "SMAD4", "ADISSP", "TMEM53", "ACVR1", "NUS1", "ENG", "CTDSPL2", "NR3C1", "URI1", "TGFBRAP1", "SMAD2", "PAK2", "RBPJ", "PDE2A", "SIRT1", "EXT1", "CREB1", "ITGB1", "ARNT", "NCL", "MAP3K7", "SPART", "BMPR1A", "IQGAP1", "ARID4A", "TWSG1", "HYAL2", "CSNK1E", "XIAP", "SUDS3", "USP15", "SLC4A7", "ELK1", "MAPKAPK2", "ACAP2", "DYNC1LI2", "RAPGEF1", "RIPK1", "SYAP1", "SMAD7", "ACTA2", "VCAM1", "TGFBR3", "SETX", "NFATC1", "GCNT2", "ZNF451", "PIK3CA", "DAB2", "ROCK1", "HTRA2", "SAP30L", "BAG4",
PELO, "EPB41L5", "GPC3", "CADM4", "ARF6", "LATS2", "FGF2", "FGFRL1", "LEMD3", "FYN", "IER2", "ROCK2", "ZMIZ1", "RBPMS2", "HIPK2", "PALS1", "INTS9", "SKIL")
GOBP_POSITIVE_REGULATION_OF_LYMPHOCYTE_MEDIATED_IMMUNITY	0.585415	0.90134	0.0383996	0.516306	0.978632	48	c("CD81", "HLA-A", "HLA-E", "LAMP1", "B2M", "HSPD1", "NECTIN2", "AP1G1", "CADM1", "TFRC", "STX7", "ULBP1", "STAT6", "FBXO38", "TP53BP1", "KMT5B", "MAP3K7", "CYRIB", "FZD5", "IL1R1", "EXOSC3", "MR1")
GOBP_POSITIVE_REGULATION_OF_PATTERN_RECOGNITION_RECEPTOR_SIGNALING_PATHWAY	0.577423	0.898169	0.0390355	0.524308	0.978729	35	c("HMGB1", "DDX3X", "ATAT1", "PPP2CA", "FLOT1", "TRIM3", "RTN4", "PUM1", "PUM2", "ANKRD17", "NINJ1", "CYBA", "WDFY1", "MARK4", "PJA2", "MAPK8", "BRCC3", "USP15", "MAVS", "MYD88", "OASL", "DHX33", "PELI1", "CD14")
GOBP_CARDIOCYTE_DIFFERENTIATION	0.651349	0.936461	0.0333827	0.502283	0.978901	94	c("CALR", "GSK3A", "HNRNPU", "MAPK1", "CDC42", "CITED2", "VEGFA", "G6PD", "YY1", "CXADR", "ARRB2", "LMNA", "MAP2K4", "AKAP13", "RARB", "ACADM", "DHX36", "PARP2", "SMAD4", "LARGE1", "ACVR1", "ENG", "SIRT6", "MTOR", "CTDP1", "SIK1", "TOMM70", "RBPJ", "ITGB1", "BMPR1A", "ZMPSTE24", "VCAM1", "TGFBR3", "SGCB", "ATG5", "RARA", "MEF2A")
GOBP_TORC1_SIGNALING	0.626374	0.926103	0.0352404	0.50793	0.978905	70	c("WAC", "USP4", "RHEB", "UBE2N", "OTUB1", "LAMTOR3", "ATXN3", "RRAGA", "OTUD5", "CSNK1A1", "LAMTOR1", "PRKACA", "USP32", "DGKQ", "STK11", "NPC1", "UBE3A", "GPR155", "CUL3", "USP7", "PIM1", "RRAGB", "WDR24", "SEC13", "SEH1L", "YWHAG", "UBE2D1", "UBE2W", "EP300", "RRAGC", "TBK1", "MLST8", "LARS1", "MTOR", "VHL", "PRKAA1", "RPTOR", "NPRL3", "DEPDC5", "PRKACB", "SLC38A9", "FNIP2", "CLEC16A", "SMCR8")
GOBP_RESPONSE_TO_ORGANOPHOSPHORUS	0.638362	0.928117	0.0343431	0.506286	0.97921	76	c("HSP90B1", "NDUFS4", "CARM1", "CDO1", "PKLR", "GUCD1", "DGKQ", "INPP5K", "RAP1A", "ZFP36L1", "STAT1", "P2RX4", "RAP1B", "CRLS1", "IGFBP5", "GPD1", "PKD2", "ASS1", "BCKDHB", "PDE2A", "EZR", "BIRC2", "RAPGEF1", "TAF1", "HCN2")
GOBP_GLYCOLIPID_BIOSYNTHETIC_PROCESS	0.599401	0.910827	0.037303	0.51466	0.9793	52	c("GPAA1", "PIGT", "ST3GAL5", "PIGS", "PGAP3", "B4GALT3", "B4GALT5", "PIGG", "PIGP", "SCCPDH", "TM9SF2", "ST3GAL6", "B3GALT4", "PGAP2", "PIGH", "LARGE1", "PIGO", "DPM1", "SLC30A5", "PIGC", "PRKAA1", "PIGQ", "ST3GAL3")
GOBP_NEGATIVE_REGULATION_OF_SMALL_GTPASE_MEDIATED_SIGNAL_TRANSDUCTION	0.568432	0.892744	0.0397596	0.520461	0.979352	40	c("PPP2CB", "MFN2", "BCL6", "CUL3", "TNFAIP1", "STAMBP", "RABGEF1", "NUP62", "ARHGAP35", "KCTD10", "MAPKAP1", "ARHGAP12", "NF1", "ITGB1", "CYRIB")
GOBP_POSITIVE_REGULATION_OF_CANONICAL_NF_KAPPAB_SIGNAL_TRANSDUCTION	0.674326	0.946353	0.0317091	0.499661	0.979402	112	c("GAPDH", "CTNNB1", "RHOA", "S100A4", "FKBP1A", "UBE2V1", "RNF31", "UBE2N", "VAPA", "UBE2I", "CXXC5", "DDX1", "PINK1", "FBXW11", "PLEKHG5", "NEK6", "CUL1", "TFG", "TAB2", "MTDH", "DHX15", "DDX21", "PARP1", "ANKRD17", "MUL1", "PPM1A", "TFRC", "CD74", "NUP62", "AKAP13", "TMEM9B", "CANT1", "MIER1", "RHOC", "MIB2", "DHX36", "ATP2C1", "NDFIP1", "HMOX1", "CC2D1A", "NDFIP2", "TBK1", "BCL10", "TSPAN6", "MAP3K7", "IRF3", "XIAP", "ECM1", "BIRC2", "RIPK1", "MAVS", "RIPK2", "LITAF", "MYD88", "GOLT1B", "FYN",
PELI1, "S100A12", "FADD", "TRIM68", "LGALS9", "BST2", "TAB3", "TRAF2", "TIFA")
GOBP_RUFFLE_ASSEMBLY	0.577423	0.898169	0.0390355	0.527959	0.979477	32	c("RAC1", "PFN1", "NDEL1", "RHOG", "INPP5K", "HRAS", "P2RX4", "RDX", "PIP5K1A", "EPS8", "DEF8", "PLEKHM1", "INPPL1", "BAG4", "ARF6", "SNX10", "FAM98A")
GOBP_POSITIVE_REGULATION_OF_CYTOKINE_PRODUCTION	0.766234	0.987851	0.025201	0.490929	0.979781	248	c("GAPDH", "CD81", "SOD1", "HLA-A", "APP", "MIF", "SPTBN1", "HLA-E", "RPS3", "AGT", "HSP90AA1", "XBP1", "HMGB1", "PHB1", "PARK7", "TMED10", "DDX3X", "RAB1A", "FLOT1", "STAT3", "RAD21", "ATF4", "AKIRIN2", "HIF1A", "B2M", "HSPD1", "DDX1", "DHX9", "IL6ST", "ATP6AP2", "DDT", "LY96", "HRAS", "HSPB1", "STAT1", "DDX21", "PIK3R1", "HMGB2", "POLR3C", "RIOK3", "KPNA6", "CADM1", "CYBA", "SULF2", "POLR3D", "STOML2", "CD74", "CD46", "MAPK14", "SETD2", "CD58", "MAPK13", "HDAC2", "ARFGEF2", "ATF2", "ADAM17", "DHX36",
IL17RA, "MAPK9", "PTPN11", "HMOX1", "LPL", "G3BP1", "EIF2AK3", "TBK1", "RORA", "TOMM70", "RAB2B", "BCL10", "SIRT1", "ARNT", "MAP3K7", "CYRIB", "BMPR1A", "HYAL2", "IRF3", "TMF1", "XIAP", "MAPKAPK2", "AGPAT2", "RIPK1", "MAVS", "RIPK2", "FZD5", "TNFRSF14", "IL1R1", "CEBPG", "MYD88", "AGPAT1", "IL4R", "RARA", "ROCK2", "DHX33", "ZBTB7B", "ORM2", "ADORA2B", "PELI1", "FADD", "GLMN", "CD14", "LGALS9", "PLCB1", "CSF1R", "TRAF2")
GOBP_INSULIN_RECEPTOR_SIGNALING_PATHWAY	0.634366	0.927056	0.034641	0.507316	0.979783	74	c("GSK3A", "PDK2", "SNX5", "MAPK1", "GNAI2", "LONP1", "NDEL1", "INSR", "NUCKS1", "BCAR1", "INPP5K", "SOS2", "GRB2", "RAF1", "BAIAP2", "HRAS", "ADIPOR1", "IDE", "ZNF592", "SLC27A4", "PIK3R1", "PDPK1", "GSK3B", "PTPRA", "IRS2", "OGT", "ZNF106", "PTPN1", "RARRES2", "PTPN11", "PIP4K2B", "PTPN2", "FOXO1", "SIK2", "C2CD5", "FOXO4", "SIRT1", "NCL", "AP3S1", "PRKAA1", "OSBPL8", "PIP4K2C", "IGF2", "NCK1")
GOBP_GLAND_DEVELOPMENT	0.77023	0.987851	0.0249197	0.490443	0.979809	260	c("PSAP", "SOD1", "CTNNB1", "ACO2", "PHB2", "XBP1", "UCP2", "USF2", "CDKN1B", "FKBP4", "THRA", "HNRNPD", "MAPK1", "NME1", "GPX1", "CAPN1", "CDO1", "PKD1", "HIF1A", "RTN4", "WDR77", "CITED2", "VEGFA", "INSR", "DAG1", "GUCD1", "MAP2K1", "STK11", "PRMT5", "RAF1", "NPC1", "NCOA1", "UBE3A", "CUL3", "SEC63", "RB1CC1", "SRSF1", "CSNK2A2", "CADM1", "SRP54", "STAT5A", "NFIB", "SULF2", "PCNA", "POLB", "PLXND1", "RPS6KA1", "IRS2", "SP3", "GFER", "CDK5RAP3", "IGFBP5", "ARHGAP5", "ARHGAP35", "ATF2", "ACADM",
KDM5B, "FEM1B", "PHF2", "UMPS", "CPT1A", "CRKL", "ASXL1", "STAT6", "SMAD4", "IGF2R", "PKD2", "PTCD2", "LMO4", "PYGO2", "LIPA", "BAX", "ACAT1", "NTN1", "ASS1", "NR3C1", "SMAD2", "RBPJ", "EXT1", "CREB1", "NF1", "BMPR1A", "TWSG1", "EZH2", "ZMPSTE24", "EZR", "ELK1", "IGF2", "PLXNA1", "UPRT", "TGFBR3", "FPGS", "UPF2", "SLC29A1", "CSF1", "CLCN2")
GOBP_CALCIUM_DEPENDENT_CELL_CELL_ADHESION_VIA_PLASMA_MEMBRANE_CELL_ADHESION_MOLECULES	0.538462	0.876592	0.0422468	0.53771	0.979928	25	c("CDH13", "ATP2C1", "KIFAP3", "CDH2", "FXYD5")
GOBP_DNA_REPLICATION	0.704296	0.960634	0.0295645	0.496309	0.979935	148	c("PTMS", "PPP2R1A", "NFIC", "PPP2CA", "CDK9", "CHTF8", "RTF2", "SET", "RBBP7", "CARM1", "CDK2AP1", "PURA", "JADE2", "SMARCA5", "ZBTB38", "NUCKS1", "DHX9", "TOP1", "RNASEH1", "DNAJA3", "BCL6", "RBBP6", "PDS5A", "TNFAIP1", "YY1", "PARP1", "ANKRD17", "MCRS1", "REPIN1", "SIN3A", "NFIB", "PCNA", "POLB", "PNKP", "ALYREF", "MAP2K4", "LPIN1", "WIZ", "SSRP1", "SMC3", "RUVBL2", "CAMSAP3", "POLG", "MCM7", "POLE3", "CIZ1", "NFIA", "EHMT2", "SUPT16H", "FAF1", "MEAF6", "SMARCAL1", "WDR18", "GTPBP4", "MCMBP",
WRNIP1, "TERF2", "BRPF3", "BOD1L1", "RRM1", "NAP1L1", "RFC2", "KAT7", "BAZ1A", "CHRAC1", "EXD2", "RRM2B", "NFIX", "ZMPSTE24", "TOPBP1", "FBH1", "INO80", "POLD3", "POLE4", "ATRX", "RAD17", "ESCO1", "ID3", "ATF1")
GOBP_EPITHELIAL_TUBE_FORMATION	0.632368	0.927056	0.0347904	0.506073	0.979945	79	c("CTNNB1", "RPS7", "PFN1", "TMED2", "DVL1", "HIF1A", "CITED2", "PRKACA", "SDC4", "SPINT2", "SKI", "SEC24B", "MTHFD1L", "SETD2", "ARHGAP35", "HECTD1", "STK4", "TCTN1", "RALA", "MTHFD1", "LMO4", "SUFU", "OPA1", "BCL10", "PLXNB2", "PHACTR4", "KDM2B", "PRKACB", "VASP", "FGF2", "RARA")
GOBP_POSITIVE_REGULATION_OF_CELL_SUBSTRATE_ADHESION	0.631369	0.927056	0.0348652	0.506118	0.979994	78	c("RAC1", "ARPC2", "CALR", "ILK", "FERMT2", "P4HB", "ARL2", "CDH13", "TESK1", "CDC42", "VEGFA", "SDC4", "DAG1", "POLDIP2", "ARHGEF7", "MAP4K4", "RSU1", "CARMIL1", "GSK3B", "GFUS", "MYADM", "CIB1", "STK4", "CRKL", "PLEKHA2")
GOBP_BILE_ACID_METABOLIC_PROCESS	0.566434	0.891456	0.0399219	0.52586	0.980009	34	c("OSBPL9", "OSBP", "NPC1", "OSBPL2", "HSD17B10", "ARV1", "SIRT1", "ACAA1", "ABCD3", "SCP2", "HSD3B7")
GOBP_PHOSPHATIDYLINOSITOL_METABOLIC_PROCESS	0.674326	0.946353	0.0317091	0.499429	0.980079	117	c("IP6K2", "GPAA1", "PIGT", "OCRL", "VAC14", "PIGS", "BPNT2", "PI4KA", "PI4KB", "PGAP3", "IMPA1", "PIP5K1C", "BPNT1", "CDIPT", "INPP5K", "PIGG", "PIGP", "PIK3R1", "INPP1", "INPP5B", "MTMR4", "MBOAT7", "PIP5K1A", "IP6K1", "TMEM150A", "MTMR14", "BECN1", "PI4K2A", "PTEN", "PLCG1", "INPP4A", "SMG1", "PGAP2", "PIGH", "MTMR2", "PIP4K2B", "HYCC2", "PIK3R4", "PIKFYVE", "PLCB3", "MTMR1", "EFR3A", "PIGO", "DPM1", "SLC30A5", "INPP5A", "PIGC", "PIP4K2C", "INPPL1", "PIGQ", "PIK3C3", "SOCS6", "SOCS4", "PIK3C2A",
PIK3CA, "UVRAG")
GOBP_REGULATION_OF_BIOLOGICAL_PROCESS_INVOLVED_IN_SYMBIOTIC_INTERACTION	0.577423	0.898169	0.0390355	0.527054	0.980106	33	c("HMGB1", "SNX3", "P4HB", "GSN", "LY6E", "NECTIN2", "SMPD1", "ITGAV", "CD74", "FURIN", "TRIM26", "TRIM11", "IFITM1", "EXOC2", "FCN3", "TRIM68", "LGALS9", "PPARA")
GOBP_SKELETAL_MUSCLE_TISSUE_REGENERATION	0.549451	0.881839	0.041321	0.536029	0.980204	26	c("CD81", "IFRD1", "GPX1", "MTPN", "DAG1", "SELENON", "SOX15", "AKIRIN1", "HDGFL2", "BIN3", "LARGE1", "KPNA1", "EZH2", "PPP3CA")
GOBP_SMOOTHENED_SIGNALING_PATHWAY	0.641359	0.929499	0.0341205	0.504492	0.98027	85	c("RACK1", "FKBP8", "TMED2", "VCP", "PRKACA", "IFT27", "HIPK1", "SSNA1", "CIBAR1", "SEPTIN2", "PDCL", "MAP3K10", "RO60", "NDST1", "GPR161", "WDR11", "TCTN1", "DISP1", "ARL3", "CTNNA1", "RORA", "GAS8", "SUFU", "FBXL17", "EXT1", "IFT25", "TCTN3", "NSDHL", "PRKACB", "GPC3")
GOBP_POSITIVE_REGULATION_OF_WNT_SIGNALING_PATHWAY	0.634366	0.927056	0.034641	0.503337	0.980344	92	c("ATP6V0C", "ILK", "CTDNEP1", "DDX3X", "ATP6V1C2", "TBL1X", "VCP", "TMEM9", "USP8", "CSNK1G2", "VPS35", "ATP6AP2", "CSNK1D", "WNK1", "UBE2B", "MBD2", "RNF220", "PPM1A", "DAPK3", "SULF2", "SKI", "ADNP", "TNKS2", "LGR4", "PPM1B", "GSKIP", "USP47", "CDC73", "TBL1XR1", "RBPJ", "RNF146", "JUP", "CSNK1E", "XIAP", "DAAM2", "BMAL1", "DAB2", "MLLT3", "GPC3", "FGF2", "SPIN1", "ZRANB1", "TRPM4", "FRAT1", "NFKB1", "CSNK1G3")
GOBP_POSITIVE_REGULATION_OF_AXONOGENESIS	0.592408	0.905355	0.0378488	0.515215	0.980356	52	c("EIF4G2", "ANAPC2", "VEGFA", "IST1", "MAP2K1", "STK11", "RUFY3", "PAFAH1B1", "GOLGA4", "ZFYVE27", "STK25", "PLXND1", "ADNP", "PLXNB1", "NTN1", "NRDC", "PLXNA1", "EFNA5", "PLXNB2", "FN1", "RND2", "SKIL")
GOBP_INORGANIC_ION_HOMEOSTASIS	0.784216	0.994946	0.023933	0.489449	0.980378	311	c("FTH1", "ATP1A2", "ATP1B1", "FTL", "ISCU", "TMBIM6", "SOD1", "APP", "ARF1", "HSP90B1", "ATP6V0D1", "AGT", "CALM3", "FKBP1A", "CALR", "PICALM", "GRINA", "APOE", "GLRX3", "ATP6AP1", "YWHAE", "CALM1", "SRI", "ATP2A2", "EPAS1", "LETM1", "FIS1", "ATP6V1G1", "CALM2", "GLRX5", "ATF4", "NPTN", "HIF1A", "MLLT6", "B2M", "BCAP31", "IMMT", "EIF2AK1", "PRKACA", "GHITM", "TMEM165", "STIM1", "SMDT1", "SLC12A5", "SELENON", "ATP6V1A", "ATP13A1", "WNK1", "TMCO1", "WFS1", "SLC39A9", "EGLN1", "FBXL5", "CHERP", "VAPB",
CALB1, "CYBA", "DIAPH1", "CNNM3", "ATP13A2", "EXT2", "TFRC", "AFG3L2", "MICU1", "PDPK1", "GSTO1", "STOML2", "FECH", "SLC11A2", "XPR1", "SLC39A7", "MAIP1", "PDZD8", "PLCG1", "ATP2C1", "TMEM203", "NDFIP1", "ACO1", "ATP2B1", "HMOX1", "SMAD4", "PKD2", "IREB2", "PLCB3", "BAX", "STIM2", "TRIM24", "MICU2", "SLC30A5", "NUBP1", "TMEM199", "SCO1", "SLC39A10", "EXT1", "RAP1GDS1", "SLC12A9", "HYAL2", "XIAP", "AP3B1", "BDH2", "MCUB", "CCL23", "FXN", "ANKRD9", "VPS54", "BNIP1", "SLC8B1", "BTBD9", "ATG5", "SLC30A9",
NHERF1, "FGF2", "ATP2A3", "COMMD1", "SLC39A6", "MCU", "PLCE1", "ITPR2", "SCNN1A", "EDNRB", "BOK", "SNX10", "IBTK", "SLC39A14", "PTPN6", "ERO1A", "STK39", "PLCB1", "SLC31A2", "SLC30A7")
GOBP_APICAL_JUNCTION_ASSEMBLY	0.578422	0.898492	0.0389556	0.516076	0.980463	51	c("RHOA", "WDR1", "ARL2", "PRKACA", "TJP1", "AFDN", "SLC39A9", "APC", "PECAM1", "DLG1", "RHOC", "CTNNA1", "STRN", "PAK2", "PARD3", "TBCD", "VCL", "CLDN4", "FZD5", "ROCK1", "OCEL1", "ROCK2", "F11R")
GOBP_GASTRULATION	0.664336	0.942941	0.0324331	0.499862	0.980523	115	c("CTNNB1", "GPI", "RACK1", "DVL1", "LDB1", "PAF1", "MACROH2A1", "PRKACA", "DAG1", "MAP2K1", "DUSP1", "ARFRP1", "GRB2", "SUPT20H", "WNK1", "DLD", "CUL3", "NF2", "ITGAV", "EXT2", "TXNRD1", "RTF1", "SETD2", "AXIN1", "ETS2", "MYADM", "SMAD4", "LEO1", "LMBRD1", "POFUT2", "ACVR1", "CDC73", "MKKS", "SMAD2", "EXT1", "RNF2", "ITGB1", "BMPR1A", "TWSG1", "CLASP2", "COL6A1", "EPB41L5", "GPC3", "UGDH", "FN1", "SYF2")
GOBP_REGULATION_OF_PROTEIN_CONTAINING_COMPLEX_DISASSEMBLY	0.633367	0.927056	0.0347157	0.504857	0.980565	84	c("SPTBN1", "EIF5A", "DSTN", "SPTAN1", "WDR1", "ADD1", "GSN", "ETF1", "UBQLN4", "TOM1", "ATG12", "INSR", "CAPZB", "MTPN", "GSPT1", "FLII", "WNK1", "CAPZA1", "SCAF8", "RDX", "APC", "CAPZA2", "CARMIL1", "CFL2", "GBA1", "EPS8", "PHF23", "RUBCN", "CIB1", "TAOK1", "MAP1S", "TBC1D25", "CAMSAP2", "ZMPSTE24", "CLASP2", "TECPR1", "TWF1", "SETX", "JMJD4", "PIK3CA", "UVRAG", "ATG5", "CLEC16A", "SMCR8", "TMOD3", "LIMA1", "ADD3", "SWAP70")
GOBP_MICROTUBULE_BUNDLE_FORMATION	0.606394	0.916247	0.036762	0.512013	0.980611	60	c("CHP1", "ODAD3", "NISCH", "UBE2B", "NUMA1", "GAS2L1", "ZNF207", "CCSER2", "MARK4", "CLIP1", "LRRC61", "AAAS", "GAS8", "CCDC66", "MAP1S", "BBS2", "TPGS1", "DNAAF5", "TTLL1", "IQCG", "DNAAF10")
GOBP_REACTIVE_OXYGEN_SPECIES_BIOSYNTHETIC_PROCESS	0.574426	0.896578	0.0392759	0.528571	0.980611	32	c("SOD1", "RHOA", "PARK7", "SLC25A33", "ACOX1", "GBF1", "COA8", "TRAP1", "CYBA", "CLCN3", "PIKFYVE", "LIPA", "SLC18A2", "ABCD1", "MPV17L", "FYN")
GOBP_VESICLE_TARGETING	0.591409	0.904437	0.0379271	0.515354	0.980619	52	c("YKT6", "TMED10", "TRAPPC5", "SEPTIN5", "TRAPPC3", "TMED2", "PEF1", "ARFGAP2", "SNAP29", "GBF1", "TRAPPC12", "TMED9", "CSNK1D", "TFG", "CUL3", "SEC16A", "MAP4K2", "WDR11", "TRAPPC8", "KLHL12", "TRAPPC13", "TRAPPC2L", "TRAPPC11", "EXOC1", "TRAPPC9", "TRAPPC10", "EXOC5", "SAR1A", "EXOC8", "EXOC3", "FAM91A1", "SAR1B", "CLASP2", "EXOC6", "TRAPPC2", "STARD3NL", "EXOC6B", "TRAPPC6A", "EXOC2", "TBC1D23", "SNAP23", "TRAPPC6B", "C17orf75", "WIPI1")
GOBP_OOGENESIS	0.554446	0.885203	0.0409056	0.520592	0.980735	41	c("CTNNB1", "H3-3B", "H3-3A", "PPP2R1A", "WDR77", "WASHC5", "MARF1", "SIRT2", "EHMT2", "YTHDF2", "TUT4", "TUT7", "ZFX", "DCAF13", "YTHDC2", "ZNF830", "TDRD7")
GOBP_REGULATION_OF_IMMUNE_RESPONSE	0.818182	1	0.0215076	0.487127	0.980775	461	c("PGC", "HSPA8", "CD81", "HLA-A", "PCBP2", "HLA-E", "LAMP1", "RPS3", "FKBP1A", "PHB2", "HSP90AA1", "BAG6", "APOE", "XBP1", "CD59", "HMGB1", "PSMB4", "PHB1", "PARK7", "RPS19", "SELENOS", "RNF31", "UBQLN1", "NONO", "PSMA1", "CDC37", "DDX3X", "ATAT1", "PPP2CA", "FLOT1", "SEC14L1", "GPS2", "LSM14A", "UBE2N", "MAPK1", "GPX1", "TRIM3", "SPNS2", "NR1H2", "AKIRIN2", "RTN4", "B2M", "CSNK1A1", "ATG12", "SFPQ", "PHPT1", "PLEKHA1", "HSPD1", "ADAR", "DUSP3", "MATR3", "DHX9", "IL6ST", "IPO5", "BCAR1", "BCR",
UBE2K, "PUM1", "USP27X", "SUPT6H", "LY96", "STK11", "GRB2", "NFKBIA", "HRAS", "NECTIN2", "UFD1", "FBXL2", "WNK1", "BCL6", "STAT2", "AP1G1", "PUM2", "KARS1", "PIK3R1", "LYAR", "HMGB2", "POLR3C", "PARP1", "TRAFD1", "ANKRD17", "RIOK3", "KHDRBS1", "RNF185", "NPLOC4", "CADM1", "NINJ1", "CYBA", "MUL1", "WDFY1", "NOP53", "SIN3A", "TFRC", "FAM3A", "PDPK1", "POLR3D", "STX7", "STOML2", "CYLD", "ARRB2", "ECSIT", "SIRT2", "DUSP22", "RABGEF1", "MAP2K4", "CD74", "VAMP7", "FURIN", "GIGYF2", "CD46", "MARK4", "EIF4E2",
MAPK14, "C1QC", "YTHDF3", "ERBIN", "GFER", "C1QB", "PTPN1", "FLOT2", "C1QA", "NFKBIL1", "GRAMD4", "ZNFX1", "ULBP1", "PLCG1", "CD47", "LGR4", "CRKL", "EIF2B2", "NDFIP1", "YTHDF2", "MAPK9", "PJA2", "STAT6", "PTPN11", "EP300", "CLPB", "NFE2L2", "CTSH", "CACTIN", "LIPA", "BAX", "FBXO38", "PTPN2", "TBK1", "MAPK8", "PAK2", "TOMM70", "SLC39A10", "BCL10", "TP53BP1", "TRIM41", "SIRT1", "KMT5B", "TSPAN6", "EIF2B5", "MAP3K7", "CYRIB", "BRCC3", "CEP63", "CFHR3", "IRF3", "TRIM11", "XIAP", "TMEM126A", "ECM1",
SNX4, "AP3B1", "EZR", "CBLB", "USP15", "INPPL1", "RPS6KA3", "EIF2B3", "MAPKAPK2", "BIRC2", "SMAD7", "MAVS", "RIPK2", "SPG21", "USP38", "FZD5", "CPTP", "SPPL2A", "TNFRSF14", "IL1R1", "PIK3CA", "EPG5", "SCARA3", "ATG5", "EXOSC3", "MR1", "MYD88", "HLA-DQB1", "IL4R", "VAV2", "OASL", "SMCR8", "RARA", "SLC39A6", "FYN", "FCN3", "RC3H1", "TKFC", "DHX33", "ZBTB7B", "TRPM4", "ADORA2B", "PAWR", "PELI1", "FADD", "ZDHHC12")
GOBP_SOMATIC_DIVERSIFICATION_OF_IMMUNE_RECEPTORS	0.569431	0.893695	0.0396787	0.519374	0.980805	45	c("HMGB1", "HSPD1", "ADAR", "SUPT6H", "BCL6", "HMGB2", "YY1", "TFRC", "POLB", "DCAF1", "NDFIP1", "STAT6", "TP53BP1", "KMT5B", "MCM3AP", "MSH6", "EXOSC3", "CTNNBL1")
GOBP_MEMBRANE_PROTEIN_PROTEOLYSIS	0.559441	0.888454	0.0404935	0.520671	0.980877	42	c("APOE", "TIMP2", "TIMP3", "PSEN2", "HM13", "DAG1", "AFG3L2", "FURIN", "SNX9", "ADAM17", "TIMP1", "MBTPS1", "CLPP", "RBMX", "ADAM9", "CTSH", "SH3D19", "ADAM10", "NRDC", "MBTPS2", "LRIG2", "SPPL2A", "ROCK1", "PARL")
GOBP_MESONEPHROS_DEVELOPMENT	0.6004	0.910827	0.0372254	0.511122	0.980961	64	c("CTNNB1", "AGT", "ILK", "PKD1", "VEGFA", "SDC4", "CAT", "CALB1", "ZBTB16", "DLG1", "RARB", "SMAD5", "LGR4", "SMAD4", "PKD2", "SMAD2", "CTNNBIP1", "SMAD7", "GPC3", "FGF2", "RARA", "HS3ST3A1")
GOBP_RNA_DESTABILIZATION	0.625375	0.925832	0.0353157	0.507967	0.981041	74	c("CSDE1", "CAPRIN1", "HNRNPD", "HNRNPU", "SAMD4B", "TNKS1BP1", "PAIP1", "TNRC6A", "DHX9", "KHSRP", "PUM1", "FXR1", "CNOT1", "ZC3H18", "ZFP36L1", "YTHDF1", "TOB1", "PUM2", "FXR2", "CNOT11", "CNOT4", "CNOT9", "CNOT10", "PATL1", "CELF1", "GIGYF2", "YTHDF3", "CNOT2", "SYNCRIP", "AGO4", "DHX36", "CNOT8", "FTO", "YTHDF2", "LSM1", "DCPS", "TENT4B", "EIF4ENIF1", "TNRC6B", "HNRNPR", "TUT4", "TUT7", "PAN3", "CPEB3", "PARN", "EXOSC5", "TARDBP", "ROCK1", "METTL14", "EXOSC3", "CNOT6", "DIS3L2", "NT5C3B", "ROCK2",
POLR2G, "RC3H1")
GOBP_CELLULAR_RESPONSE_TO_ACID_CHEMICAL	0.599401	0.910827	0.037303	0.511216	0.981143	64	c("XBP1", "HNRNPD", "BCL2L1", "LAMTOR3", "RRAGA", "NSMF", "LAMTOR1", "VEGFA", "IPO5", "CPEB4", "BAIAP2", "CAPN2", "HSF1", "CUL3", "HPCA", "RRAGB", "GCLC", "EP300", "UBR2", "PKD2", "RRAGC", "LARS1", "ASS1", "MTOR", "BCL2L2", "RPTOR", "CPEB3", "COL6A1", "PIK3CA", "SLC38A9", "SH3BP4", "FYN", "UBR1")
GOBP_TRANSCRIPTION_BY_RNA_POLYMERASE_I	0.563437	0.889204	0.0401661	0.518892	0.981201	46	c("POLR2F", "POLR2E", "CARM1", "MAF1", "ATF4", "SF3B1", "MACROH2A1", "POLR1C", "SMARCA5", "DEK", "DEDD", "UBTF", "DDX21", "LYAR", "NOP53", "BAZ1B", "BAZ2A", "RRN3", "PHF8", "EIF2AK3", "SIRT7", "MTOR", "WDR75", "GTF2H1", "NCL", "NOL11", "ZMPSTE24", "WDR43", "TAF1", "TAF1B", "ERCC6")
GOBP_REGULATION_OF_EXTRINSIC_APOPTOTIC_SIGNALING_PATHWAY	0.643357	0.931206	0.0339724	0.502905	0.981249	98	c("ITM2C", "AGT", "PDIA3", "GSTP1", "PARK7", "PPP2R1A", "TIMP3", "DDX3X", "TMBIM1", "BCL2L1", "GPX1", "PSME3", "PPP1CA", "RAF1", "ZMYND11", "TCF7L2", "RB1CC1", "HMGB2", "ITGAV", "BIRC6", "DEDD2", "CTTN", "GSK3B", "CYLD", "LMNA", "GCLC", "MADD", "BID", "FEM1B", "PTEN", "STK4", "RNF34", "FAF1", "HMOX1", "ACVR1", "CTNNA1", "PAK2", "BCL10", "NF1", "HYAL2", "MCL1", "RIPK1", "SIAH2")
GOBP_HETEROCYCLE_CATABOLIC_PROCESS	0.781219	0.994477	0.0241448	0.490014	0.981283	306	c("GOT2", "SERBP1", "CSDE1", "SUCLG1", "GSK3A", "CAPRIN1", "HINT1", "TAF15", "ELOB", "HNRNPD", "HNRNPAB", "HNRNPU", "PRODH", "HNRNPC", "VCP", "EIF4A3", "SSB", "CIRBP", "HMOX2", "ETF1", "THRAP3", "SKIC8", "LSM7", "VIM", "LARP4B", "SAMD4B", "TNKS1BP1", "CASC3", "EIF3E", "MAGOHB", "GSPT1", "PAIP1", "TRNT1", "TNRC6A", "DHX9", "RNASEH2C", "KHSRP", "RNASEH1", "PUM1", "RBM8A", "FXR1", "RNPS1", "CNOT1", "HNRNPA0", "ZC3H18", "ZFP36L1", "NUDT3", "YTHDF1", "DDX49", "TOB1", "HSF1", "PUM2", "FXR2", "ERN1", "SECISBP2",
PNRC1, "PNRC2", "SUCLA2", "DIS3L", "MGAT1", "ZSWIM8", "DEDD2", "EXOSC4", "CNOT11", "CNOT4", "TENT2", "SMG7", "CNOT9", "CNOT10", "NUDT5", "PATL1", "TBRG4", "CELF1", "GIGYF2", "NRDE2", "ALDH6A1", "DPYSL2", "MAPK14", "LSM4", "YTHDF3", "NT5C2", "LRPPRC", "EXOSC10", "HPRT1", "NCBP2", "FMR1", "ZCCHC8", "CNOT2", "FITM2", "ELAVL1", "HBS1L", "ENTPD4", "SYNCRIP", "GTPBP1", "NUDT16L1", "AGO4", "DHX36", "CNOT8", "FTO", "UROD", "SMG1", "ITPA", "XRN2", "YTHDF2", "GRSF1", "HMOX1", "NT5C", "NFE2L2", "DICER1",
LSM1, "IREB2", "DCPS", "BAX", "TENT4B", "ACAT1", "DCTPP1", "SND1", "EIF4ENIF1", "ELAC2", "BLVRB", "PPP1R8", "ALDH4A1", "NUDT1", "SUPV3L1", "PDE2A", "AIFM1", "TNRC6B", "DKC1", "HNRNPR", "ELOC", "NSUN2", "CARHSP1", "TUT4", "MRTO4", "TUT7", "ENTPD5", "TUT1", "FBH1", "ANGEL2", "PAN3", "MAPKAPK2", "CPEB3", "PARN", "EDC4", "ZHX2", "SMUG1", "EXOSC5", "UPF2", "TDG", "VPS54", "TARDBP", "DPYD", "ABCD1", "ROCK1", "RBM7", "METTL14", "PELO", "NUDT15", "EXOSC3", "MYD88", "CNOT6", "DERA", "DIS3L2", "NT5C3B",
ROCK2, "POLR2G", "RC3H1", "HNMT", "ERI1", "SKIC3", "LSM6", "SMG8", "NEIL2", "WDR82", "PYM1", "FEN1", "NUDT9", "RC3H2", "TRAF2")
GOBP_ENSHEATHMENT_OF_NEURONS	0.638362	0.928117	0.0343431	0.503065	0.981562	98	c("SOD1", "CTNNB1", "RNF10", "ILK", "QKI", "ORMDL3", "EPB41L3", "DAG1", "GNPAT", "B4GALT5", "SBF2", "ABCA2", "AFG3L2", "SKI", "ORMDL1", "SIRT2", "DLG1", "NDRG1", "LPIN1", "MAL2", "RARB", "PTEN", "EIF2B2", "SLC25A46", "DICER1", "LARGE1", "MTMR2", "PIKFYVE", "EIF2AK3", "MTOR", "PPP3R1", "NF1", "EIF2B5", "PARD3", "ATRN", "NRDC", "PLLP", "MARVELD1", "ABCD1")
GOBP_ORGANIC_ACID_BIOSYNTHETIC_PROCESS	0.742258	0.982896	0.0268861	0.492761	0.981562	215	c("MIF", "GOT2", "GLUD1", "OAT", "GSTP1", "ABAT", "XBP1", "PARK7", "PRKAG1", "GLUL", "QKI", "ABHD2", "GOT1", "ELOVL5", "NDUFAB1", "PTGES3", "CDO1", "NR1H2", "MGLL", "PKLR", "OSBPL9", "ACLY", "EIF6", "OSBP", "FADS1", "INSIG1", "BCAT1", "MCAT", "WDTC1", "PNPLA8", "OSBPL2", "SUCLA2", "HACD3", "DCAF5", "CBR1", "KAT2B", "HSD17B10", "SIRT2", "SHMT2", "LTA4H", "CD74", "GAMT", "MTHFD1L", "SEPHS2", "ALDH18A1", "UBR4", "CSAD", "PRKAB1", "AASDHPPT", "ACSS2", "AKR1A1", "SRR", "LPL", "MTHFD1", "FADS3", "ERLIN1",
ASS1, "ABHD1", "HSD17B12", "MRI1", "ACSM3", "HACD2", "ACSS1", "ENOPH1", "PTGES2", "SIRT1", "INSIG2", "HTD2", "SEPHS1", "MECR", "PRKAA1", "RDH10", "PCBD1", "MTRR", "ABCD3", "SCP2")
GOBP_INTRACELLULAR_STEROL_TRANSPORT	0.545455	0.879153	0.0416557	0.532689	0.981635	29	c("VPS52", "ARL8B", "OSBP", "NPC2", "NPC1", "OSBPL2", "VPS51", "ABCA2", "GRAMD1A", "VPS4A", "VPS53", "ARV1", "NUS1", "RELCH", "SERAC1", "SCP2", "ABCA1", "VPS54", "ANXA2")
GOBP_ESTABLISHMENT_OF_TISSUE_POLARITY	0.567433	0.891792	0.0398407	0.523856	0.981743	37	c("RHOA", "RAC1", "WDR1", "DVL1", "CDC42", "PAFAH1B1", "SEC24B", "EXOC5", "DLG3", "DAB2", "MLLT3", "GPC3")
GOBP_NEURAL_CREST_CELL_DIFFERENTIATION	0.597403	0.910538	0.0374584	0.512648	0.981826	60	c("RPS7", "SEMA3B", "PEF1", "MAPK1", "NOLC1", "HIF1A", "OTUD5", "CDC42", "CITED2", "NRP2", "SEMA6A", "TAPT1", "KLHL12", "SMAD4", "FAM172A", "ACVR1", "ENG", "FBXL17", "EXT1", "BMPR1A", "RDH10", "PHACTR4", "CDH2", "FN1", "SEMA6B", "EDNRB")
GOBP_CANONICAL_NF_KAPPAB_SIGNAL_TRANSDUCTION	0.711289	0.963434	0.0290688	0.495433	0.981924	172	c("GAPDH", "CTNNB1", "RHOA", "SQSTM1", "S100A4", "FKBP1A", "GSTP1", "UBE2V1", "RNF31", "DDRGK1", "UBE2N", "VAPA", "UBE2I", "CXXC5", "DDX1", "PINK1", "FBXW11", "NFKBIB", "PLEKHG5", "ZFAND6", "NEK6", "CUL1", "TFG", "TAB2", "NFKBIA", "ZMYND11", "MTDH", "HSPB1", "DHX15", "STAT1", "DDX21", "WDR83", "CPNE1", "PARP1", "ANKRD17", "RIOK3", "CARD19", "HACD3", "OPTN", "MUL1", "PPM1A", "TFRC", "PDPK1", "ARRB2", "CD74", "NUP62", "AKAP13", "TMEM9B", "CANT1", "MIER1", "PRDX4", "RHOC", "NFKBIL1", "MIB2", "DHX36",
ATP2C1, "PPM1B", "NDFIP1", "OTUD7B", "HMOX1", "CC2D1A", "NDFIP2", "CACTIN", "TBK1", "RORA", "UFL1", "AZI2", "BCL10", "SIRT1", "TSPAN6", "NKIRAS2", "MAP3K7", "IRF3", "XIAP", "ECM1", "BIRC2", "RIPK1", "MAVS", "RIPK2", "ERC1", "ROCK1", "LITAF", "MYD88", "GOLT1B", "FAIM", "FYN", "ROCK2", "TRIM39", "PELI1", "S100A12", "EDNRB", "FADD", "TRIM68", "NFKB1", "LGALS9", "BST2", "TAB3", "TRAF2", "TIFA")
GOBP_HEAD_DEVELOPMENT	0.798202	1	0.0229406	0.487967	0.98203	445	c("ATP1A2", "ACTB", "APP", "DDIT4", "CTNNB1", "GLUD1", "NAPA", "YWHAH", "RHOA", "CALM3", "RAN", "BAG6", "ABAT", "YWHAE", "NDRG2", "NDUFS4", "CALM1", "HSPA5", "AKT3", "TRA2B", "ATAT1", "SDF4", "SSBP3", "HNRNPD", "RERE", "CALM2", "PBX2", "PPT1", "NCOA6", "MAPK1", "RBBP7", "NARS1", "ODAD3", "LDB1", "NUMB", "AKIRIN2", "HIF1A", "RTN4", "DNAJB1", "NDEL1", "B2M", "CDC42", "PLEKHA1", "ARCN1", "MTPN", "H2AX", "FBXW11", "AARS1", "MAP2K1", "ATP6AP2", "CSNK1D", "BCR", "ANKRD11", "FXR1", "RAF1", "GNPAT", "NCOA1",
UBE3A, "CCDC32", "FXR2", "NF2", "TUBGCP2", "G6PD", "STXBP3", "SECISBP2", "PAFAH1B1", "SUN2", "VPS51", "CSNK2A2", "MBOAT7", "SIN3A", "SEC16A", "PSMG1", "NFIB", "XRCC1", "UFC1", "ZNF335", "KDM4B", "SKI", "C12orf57", "GSK3B", "SEC24B", "ZFAND5", "PCM1", "SIRT2", "NRP2", "GBA1", "ANP32B", "IRS2", "FANCD2", "UGP2", "CDK5RAP3", "SETD2", "MACO1", "AXIN1", "NDST1", "WDR11", "HPRT1", "GIT2", "RARB", "ARHGAP35", "ATF2", "LIMK2", "MECP2", "PTEN", "TCTN1", "XRN2", "CRKL", "PHF8", "PEX5", "NR4A2", "PEX13",
PTPN11, "EP300", "SLC25A46", "MAPKAP1", "SLC38A2", "LARGE1", "DPCD", "SUN1", "RAB18", "TRAPPC9", "PYGO2", "BAX", "RORA", "CEP120", "MKKS", "GART", "GAS8", "RAB3GAP1", "SCYL2", "S1PR1", "RBPJ", "RRM1", "MAP1S", "EXT1", "CREB1", "NF1", "ITGB1", "EIF2B5", "BMPR1A", "ANAPC7", "TWSG1", "UTP3", "CSNK1E", "ATRN", "BBS2", "EZH2", "APLP1", "SUDS3", "DNAJC30", "CSRNP1", "PLXNA1", "RAD1", "ATRX", "TAF1", "PLXNB2", "TTLL1", "ZNF148", "ADGRG1", "KDM2B", "HTRA2", "METTL14", "CDH2", "NIPBL", "WDR37", "CDK5RAP1",
FKRP, "FGF2", "RARA", "TBC1D23", "TACC3", "FYN")
GOBP_POSITIVE_REGULATION_OF_PHOSPHORYLATION	0.769231	0.987851	0.0249901	0.489219	0.982166	364	c("PPIA", "APP", "MIF", "RHOA", "RPS3", "AGT", "RAC1", "SQSTM1", "CALM3", "HSP90AB1", "PHB2", "HSP90AA1", "PHB1", "PARK7", "HSPA2", "GSK3A", "RACK1", "CALM1", "CDKN1B", "IP6K2", "PRKAG1", "ILK", "DDX3X", "PPP2CA", "FLOT1", "FERMT2", "DDRGK1", "CALM2", "DVL1", "MAPK1", "EIF4G1", "CAB39", "PTGES3", "ENPP2", "TESK1", "PKD1", "NPTN", "JTB", "VEGFA", "CDK2AP1", "INSR", "OSBP", "PINK1", "TNKS1BP1", "MAPRE3", "TAOK2", "BAD", "IL6ST", "RALBP1", "MAP2K1", "MARK2", "DGKQ", "CSNK1D", "UBE2K", "TAB2", "MAP2K3",
STK11, "FXR1", "RAF1", "HRAS", "ERP29", "RAP1A", "ARAF", "HSF1", "FXR2", "RB1CC1", "ERN1", "TPD52L1", "ZNF622", "TFRC", "HAX1", "MAP4K2", "CNOT9", "PDPK1", "ARRB2", "PECAM1", "CCNY", "MAP2K4", "CD74", "ZFP91", "ADNP", "ABI1", "CREBL2", "MAP3K5", "CCND3", "SASH1", "MAP3K10", "AXIN1", "FMR1", "PTPN1", "MOB2", "HDAC2", "ATF2", "LIMK2", "RARRES2", "SNX9", "MYDGF", "ADAM17", "CIB1", "STK4", "CRKL", "ADAM9", "PTPN11", "MAPKAP1", "PKD2", "ARRB1", "DAXX", "ACVR1", "ENG", "LMO4", "TBK1", "MLST8", "MTOR",
AMBRA1, "PAK2", "BCL10", "DLG3", "SIRT1", "MAP3K7", "IQGAP1", "CACUL1", "OSBPL8", "HBEGF", "CLIP3", "EZH2", "TAOK3", "RPTOR", "FBH1", "IGF2", "RIPK1", "SYAP1", "MAVS")
GOBP_CELL_CELL_ADHESION_MEDIATED_BY_CADHERIN	0.557443	0.886521	0.0406579	0.526266	0.982385	35	c("FLOT1", "CDH13", "VEGFA", "TJP1", "AFDN", "CTNND1", "DENND6A", "PPM1F")
GOBP_CELL_CELL_JUNCTION_ORGANIZATION	0.679321	0.947856	0.031349	0.49742	0.982473	151	c("ACTB", "CTNNB1", "RHOA", "AGT", "PKP4", "WDR1", "ADD1", "FERMT2", "ARL2", "CDH13", "TLN1", "NUMB", "EPB41L3", "CDC42", "VEGFA", "PRKACA", "TJP1", "AFDN", "PIP5K1C", "HIPK1", "GNPAT", "SLC39A9", "NF2", "RDX", "APC", "CXADR", "PTPN23", "MTSS1", "PECAM1", "DLG1", "CCM2", "CTNND1", "MYADM", "RHOC", "CAMSAP3", "CTNNA1", "STRN", "PKP2", "PAK2", "EXT1", "PRKCI", "PARD3", "JUP", "ADAM10", "TBCD", "VCL", "CLDN4", "SMAD7", "FZD5", "ROCK1", "OCEL1", "CDH2", "ROCK2", "LIMS2", "CLDN12", "F11R")
GOBP_REGULATION_OF_CELL_SUBSTRATE_JUNCTION_ORGANIZATION	0.565435	0.890501	0.0400032	0.517903	0.982521	49	c("RHOA", "RAC1", "FERMT2", "LDB1", "TLN1", "VEGFA", "DUSP3", "SDC4", "POLDIP2", "MAP4K4", "PIK3R1", "DAPK3", "DUSP22", "PTPRA", "PTEN", "CAMSAP3", "SLK", "PPM1F", "CLASP2", "VCL", "EFNA5", "ROCK1", "EPB41L5", "ARF6", "ROCK2")
GOBP_RESPONSE_TO_DSRNA	0.547453	0.881123	0.041488	0.532203	0.982572	30	c("SLC3A2", "FLOT1", "MAPK1", "DDX1", "DHX9", "NFKBIA", "DDX21", "RIOK3", "MUL1", "DHX36", "IRF3", "IFIT1", "MAVS", "RIPK2", "PELI1", "NFKB1")
GOBP_DNA_MODIFICATION	0.584416	0.90134	0.0384787	0.511725	0.982659	65	c("MBD3", "HNRNPAB", "TRIM28", "USP9X", "KMT2E", "SMARCA5", "PRMT5", "MBD2", "MTA2", "ASCC1", "USP7", "PARP1", "EXOSC4", "BAZ2A", "CTCF", "MECP2", "GATAD2A", "FTO", "EHMT2", "ATF7IP", "PARP2", "ASCC2", "ALKBH3", "ARID4A", "ALKBH1", "EZH2", "ZMPSTE24", "MTRR", "ATRX", "SMUG1", "EXOSC5", "TDG", "EXOSC3", "ASCC3", "RLF")
GOBP_NEGATIVE_REGULATION_OF_LIPID_METABOLIC_PROCESS	0.565435	0.890501	0.0400032	0.517282	0.982754	51	c("SOD1", "APOE", "BSCL2", "ORMDL3", "INSIG1", "WDTC1", "ABCA2", "DCAF5", "NCOR1", "ORMDL1", "RUBCN", "UBR4", "CIDEC", "ERLIN1", "SIK1", "SIRT1", "INSIG2", "PRKAA1")
GOBP_ENDOLYSOSOMAL_TOLL_LIKE_RECEPTOR_SIGNALING_PATHWAY	0.535465	0.873592	0.0425023	0.53744	0.982785	26	c("HMGB1", "UBQLN1", "DDX3X", "FLOT1", "TRIM3", "RTN4", "WDFY1", "FLOT2", "GRAMD4", "MAP3K7", "EPG5", "SCARA3", "MYD88", "PELI1")
GOBP_POSITIVE_REGULATION_OF_FATTY_ACID_METABOLIC_PROCESS	0.538462	0.876592	0.0422468	0.533432	0.983005	29	c("ELOVL5", "NR1H2", "KAT2B", "SIRT2", "CD74", "IRS2", "CPT1A", "ABCD1", "PPARA", "KLHL25", "MLYCD", "ANXA1", "LPGAT1", "NR1H3")
GOBP_FEMALE_GAMETE_GENERATION	0.585415	0.90134	0.0383996	0.512198	0.983027	64	c("CTNNB1", "H3-3B", "H3-3A", "PPP2R1A", "WDR77", "DDB1", "USP9X", "TOB2", "WASHC5", "MARF1", "SIRT2", "NCAPH2", "PTEN", "EHMT2", "YTHDF2", "SIRT1", "TUT4", "TUT7", "ZFX", "PARN", "DCAF13", "MCM8", "YTHDC2", "ZNF830", "ZMIZ1", "IMMP2L", "TDRD7")
GOBP_POSITIVE_REGULATION_OF_LIPID_LOCALIZATION	0.598402	0.910827	0.0373806	0.511099	0.983129	67	c("MIF", "PLTP", "APOE", "ACSL1", "EHD1", "GPS2", "NR1H2", "TMEM30A", "SREBF2", "LPCAT3", "NFKBIA", "P2RX4", "RXRA", "FITM2", "ABCA3", "LPL", "PLIN2", "PLIN3", "SIRT1", "TMF1", "SCP2", "ABCA1", "OSBPL11", "DAB2", "ANXA2", "ACACB")
GOBP_POSITIVE_REGULATION_OF_MYELOID_CELL_DIFFERENTIATION	0.563437	0.889204	0.0401661	0.516757	0.983289	52	c("STAT3", "ACIN1", "HIF1A", "ACVR1B", "ZFP36L1", "STAT1", "HSF1", "HMGB2", "HAX1", "FOXO3", "CD74", "MAPK14", "KLF10", "PITHD1", "CREB1", "BRD1", "ARNT", "CTNNBIP1", "RPTOR", "PPP3CA", "RIPK1", "ABCB10", "CSF1")
GOBP_REGULATION_OF_PEPTIDYL_TYROSINE_PHOSPHORYLATION	0.647353	0.932829	0.033677	0.499922	0.983313	128	c("APP", "MIF", "AGT", "PPP2R1A", "PPP2CA", "TSG101", "VPS25", "ENPP2", "LONP1", "VEGFA", "OSBP", "MVP", "IL6ST", "DGKQ", "GGNBP2", "HSF1", "ZNF592", "NF2", "CHMP6", "HAX1", "PECAM1", "SNX6", "PDCL3", "DUSP22", "CD74", "ADNP", "ABI1", "PTPN1", "HDAC2", "ADAM17", "PTPN11", "PPP2R5B", "SH3BP5L", "ACVR1", "PTPN2", "MLST8", "ERRFI1", "MTOR", "PAK2", "DLG3", "NCL", "HYAL2", "HBEGF", "CBLB", "IGF2", "RIPK2", "EFNA5", "TNFRSF14", "SOCS4")
GOBP_GLYCOSYL_COMPOUND_METABOLIC_PROCESS	0.545455	0.879153	0.0416557	0.52075	0.983324	44	c("GLA", "ERH", "NAGA", "AKR7A2", "C9orf64", "AKR1B10", "GBA1", "APRT", "NT5C2", "HPRT1", "ICMT", "TK2", "AKR1A1", "FUCA1", "GUSB", "NUDT1", "ADK", "DGUOK", "NT5C3A", "MACROD1", "DPYD", "GNMT", "DERA", "PGM2")
GOBP_EMBRYONIC_ORGAN_DEVELOPMENT	0.726274	0.973078	0.0280107	0.492686	0.983375	249	c("RPL38", "SOD1", "CTNNB1", "VPS52", "EPN1", "MBD3", "TRA2B", "DNAJB6", "TMED2", "EPAS1", "DVL1", "PBX2", "EIF4A3", "MAPK1", "TRIM28", "ATF4", "PKD1", "HIF1A", "ERCC3", "CDC42", "CITED2", "VEGFA", "SPINT2", "PPP1R13L", "TFEB", "MAP2K1", "BCR", "HIPK1", "GGNBP2", "GRB2", "WDR48", "INSIG1", "NCOA1", "ZFP36L1", "RBBP6", "MBD2", "FBXW8", "EGLN1", "ECE1", "BIRC6", "SOX15", "SH2B3", "NDRG4", "SLC39A1", "SEC24B", "DLG1", "SP3", "MTHFD1L", "SETD2", "NDST1", "RARB", "HECTD1", "RARRES2", "MICAL2", "STK4",
PPIL1, "HS6ST1", "MTHFD1", "PKD2", "MYO6", "ACVR1", "ENG", "MKKS", "NTN1", "SUFU", "SMAD2", "RBPJ", "TSHZ1", "INSIG2", "ARNT", "BMPR1A", "RDH10", "BLOC1S5", "TTC39C", "IGF2", "NSDHL", "FZD5", "ID3", "UTP25", "PHACTR4", "KDM2B", "NIPBL", "NHERF1", "SYF2", "RARA", "TBC1D23", "RBPMS2", "HIPK2")
GOBP_SECRETION_BY_TISSUE	0.532468	0.871834	0.0427591	0.537787	0.983419	26	c("NR1H2", "COPA", "WNK1", "CYBA", "VAMP3", "PPP3CA", "ATG5", "STK39")
GOBP_CELLULAR_RESPONSE_TO_MECHANICAL_STIMULUS	0.555445	0.885203	0.0408229	0.5201	0.983487	46	c("ATP1A2", "MTPN", "DAG1", "BAD", "BAG3", "MAP2K4", "TMEM87A", "GCLC", "GADD45A", "SLC38A2", "ENG", "MAPK8", "BCL10", "CASP2", "PDE2A", "MAP3K2", "MYD88", "FGF2", "F11R", "FADD", "NFKB1")
GOBP_REGULATION_OF_MUSCLE_HYPERTROPHY	0.555445	0.885203	0.0408229	0.52011	0.983505	46	c("AGT", "GLRX3", "GSK3A", "MTPN", "IL6ST", "P2RX4", "G6PD", "YY1", "PARP1", "LMNA", "BECN1", "IGFBP5", "PARP2", "SMAD4", "FOXO1", "CTDP1", "TOMM70", "TWF1", "PPP3CA", "ROCK1", "ROCK2", "MEF2A")
GOBP_POSITIVE_REGULATION_OF_G1_S_TRANSITION_OF_MITOTIC_CELL_CYCLE	0.532468	0.871834	0.0427591	0.537839	0.983514	26	c("DDX3X", "CUL4B", "EIF4G1", "KMT2E", "ANKRD17", "MEPCE", "RDX", "MDM2", "CPSF3", "UBE2E2", "ADAM17", "CUL4A", "RRM1", "TFDP1", "RPTOR")
GOBP_POSITIVE_REGULATION_OF_CELL_GROWTH	0.63037	0.927056	0.0349401	0.501441	0.98362	115	c("EIF4G2", "H3-3B", "H3-3A", "ANAPC2", "DDX3X", "EIF4G1", "SLC25A33", "CDC42", "VEGFA", "MTPN", "IST1", "RUFY3", "DDX49", "PUM2", "PAFAH1B1", "GOLGA4", "ZFYVE27", "ITSN2", "MUL1", "EXOSC4", "RPS6KA1", "ADNP", "ADAM17", "CIB1", "MECP2", "DERL2", "PABIR1", "HDGFL2", "PLAA", "PARP2", "MAPKAP1", "USP47", "MLST8", "NTN1", "MTOR", "SUPV3L1", "CDKN2AIP", "ADAM10", "HBEGF", "CXCL16", "RPTOR", "RPS6KA3", "INO80", "SMAD7", "FXN", "EFNA5")
GOBP_TRANSFORMING_GROWTH_FACTOR_BETA_RECEPTOR_SIGNALING_PATHWAY	0.633367	0.927056	0.0347157	0.499902	0.983984	132	c("HSP90AB1", "FKBP1A", "HSPA5", "FERMT2", "STAT3", "RBBP7", "CITED2", "USP9X", "GIPC1", "STRAP", "STK11", "SNW1", "SAP130", "PTPRK", "ZBTB7A", "GLG1", "ING1", "PARP1", "FNTA", "MTMR4", "PPM1A", "SIN3A", "PDPK1", "SKI", "ARRB2", "SNX6", "DUSP22", "FURIN", "OGT", "LTBP3", "AXIN1", "MEN1", "SNX25", "HDAC2", "ADAM17", "SMAD5", "ADAM9", "EP300", "SMAD4", "ADISSP", "ACVR1", "ENG", "TGFBRAP1", "SMAD2", "SIRT1", "ITGB1", "MAP3K7", "BMPR1A", "ARID4A", "TWSG1", "SUDS3", "USP15", "SMAD7", "TGFBR3", "GCNT2",
ZNF451, "DAB2", "SAP30L", "LATS2", "LEMD3", "ZMIZ1", "HIPK2", "PALS1", "INTS9", "SKIL")
GOBP_POSITIVE_REGULATION_OF_LEUKOCYTE_MEDIATED_IMMUNITY	0.578422	0.898492	0.0389556	0.513582	0.984006	61	c("CD81", "HLA-A", "HLA-E", "LAMP1", "B2M", "HSPD1", "DDX1", "NECTIN2", "DDX21", "AP1G1", "CADM1", "TFRC", "STX7", "ULBP1", "DHX36", "STAT6", "FBXO38", "TP53BP1", "KMT5B", "MAP3K7", "CYRIB", "MAVS", "FZD5", "IL1R1", "EXOSC3", "MR1")
GOBP_VASOCONSTRICTION	0.567433	0.891792	0.0398407	0.515665	0.984119	56	c("ATP1A2", "RHOA", "AGT", "ECE1", "FAAH", "ATP2B1", "ADRA1B", "MKKS", "RAP1GDS1", "BBS2", "ACTA2", "PIK3C2A", "TRPM4", "EDNRB", "ADD3")
GOBP_PHAGOCYTOSIS	0.635365	0.927853	0.0345664	0.499914	0.98423	133	c("SOD1", "RAC1", "RAB7A", "CALR", "HMGB1", "SNX3", "RACK1", "TUB", "ARL8B", "GSN", "SYT11", "CDC42", "EIF2AK1", "RAB14", "LMAN2", "C1orf43", "PIP5K1C", "BCR", "MESD", "TM9SF4", "LETMD1", "RAB5A", "LYAR", "ITGAV", "SPG11", "DNM2", "CYBA", "MYO18A", "PIP5K1A", "PECAM1", "BECN1", "VAMP7", "RUBCN", "CD47", "CLCN3", "PIKFYVE", "BLTP1", "ARHGAP12", "ITGB1", "ANXA11", "VIPAS39", "VPS33B", "ABCA1", "PIK3CA", "ATG5", "MYD88", "VAV2", "RARA", "FYN", "FCN3", "CD302", "LEPR", "CD14", "CAMK1D", "DOCK1")
GOBP_RESPONSE_TO_TRANSFORMING_GROWTH_FACTOR_BETA	0.68032	0.947856	0.0312771	0.497108	0.984315	167	c("HSP90AB1", "FKBP1A", "HSPA5", "FERMT2", "STAT3", "RBBP7", "CITED2", "USP9X", "PDCD5", "GIPC1", "STRAP", "STK11", "SNW1", "SAP130", "ZFP36L1", "PTPRK", "ZBTB7A", "GLG1", "ING1", "PARP1", "FNTA", "MTMR4", "PPM1A", "SIN3A", "PDPK1", "SKI", "ARRB2", "SNX6", "DUSP22", "FURIN", "OGT", "LTBP3", "AXIN1", "MEN1", "SNX25", "HDAC2", "ADAM17", "SMAD5", "CRKL", "ADAM9", "EP300", "SMAD4", "ADISSP", "ACVR1", "ENG", "NR3C1", "TGFBRAP1", "SMAD2", "PAK2", "PDE2A", "SIRT1", "ITGB1", "MAP3K7", "BMPR1A", "ARID4A",
TWSG1, "HYAL2", "SUDS3", "USP15", "SMAD7", "ACTA2", "TGFBR3", "NFATC1", "GCNT2", "ZNF451", "DAB2", "ROCK1", "SAP30L", "EPB41L5", "LATS2", "LEMD3", "FYN", "ROCK2", "ZMIZ1", "HIPK2", "PALS1", "INTS9", "SKIL")
GOBP_LIPOPROTEIN_METABOLIC_PROCESS	0.596404	0.910237	0.0375363	0.50553	0.984402	91	c("APOE", "GPAA1", "GLUL", "ABHD17C", "PIGT", "PPT1", "WIPI2", "LYPLA2", "GOLGA7", "ATG12", "PIGS", "PGAP3", "ZDHHC2", "PIGG", "PIGP", "RB1CC1", "ATG101", "ITGAV", "ZDHHC4", "PPM1A", "WDR45", "ZDHHC3", "NMT1", "GBA1", "RAB3GAP2", "ATG13", "LYPLA1", "PPM1B", "WDR45B", "PGAP2", "PIGH", "LIPA", "ZDHHC9", "RAB3GAP1", "PIGO", "SAMD1", "DPM1", "SLC30A5", "ZDHHC24", "PIGC", "CLIP3", "PIGQ", "ABCA1", "PIK3C3")
GOBP_PEPTIDYL_TYROSINE_MODIFICATION	0.659341	0.941388	0.0327971	0.498596	0.984541	149	c("APP", "MIF", "AGT", "PPP2R1A", "PPP2CA", "TSG101", "VPS25", "ENPP2", "LONP1", "VEGFA", "INSR", "OSBP", "MVP", "IL6ST", "CLK1", "DGKQ", "GGNBP2", "HSF1", "ZNF592", "NF2", "CHMP6", "HAX1", "PECAM1", "SNX6", "PDCL3", "DUSP22", "CD74", "DYRK1A", "ADNP", "ABI1", "PTPN1", "HDAC2", "ADAM17", "TPST2", "PTPN11", "PPP2R5B", "SH3BP5L", "ACVR1", "PTPN2", "MLST8", "CLK4", "ERRFI1", "MTOR", "PAK2", "DLG3", "NCL", "HYAL2", "HBEGF", "CBLB", "IGF2", "RIPK2", "EFNA5", "TNFRSF14", "SOCS4")
GOBP_POSITIVE_REGULATION_OF_APOPTOTIC_SIGNALING_PATHWAY	0.603397	0.913542	0.0369933	0.506518	0.984604	86	c("SOD1", "RPL26", "RPS7", "ITM2C", "RPS3", "EIF5A", "AGT", "PDIA3", "PARK7", "PPP2R1A", "RACK1", "TIMP3", "RPL11", "FIS1", "PPP1CA", "BCAP31", "SFPQ", "BAD", "BCLAF1", "TPD52L1", "DEDD2", "PIAS4", "CYLD", "BECN1", "DNM1L", "BID", "PTEN", "STK4", "FAF1", "MAPK9", "CTSL", "CTSH", "BAX", "PTPN2", "CTNNA1", "PAK2", "BCL10", "CASP2", "SIRT1", "NF1", "HYAL2", "FBH1", "NCK1", "MCL1", "RIPK1", "NACC2", "HTRA2", "SIAH1", "NHERF1", "PPP2R1B", "TRIM39", "SKIL", "FADD", "BOK", "G0S2", "TRAF2")
GOBP_REGULATION_OF_HORMONE_LEVELS	0.734266	0.97859	0.027448	0.491893	0.984628	299	c("GLUD1", "AGT", "PNLIP", "ABAT", "UCP2", "PARK7", "UQCC2", "SRI", "SLC3A2", "RDH5", "RAB1A", "ENSA", "P4HB", "MPC2", "UBE2Q1", "LRRC8A", "YIPF5", "HIF1A", "SNX19", "DHRS7", "FAM3D", "PLEKHA1", "PTPRN", "OSBP", "PRKACA", "NADK", "BAD", "ATP6AP2", "JAGN1", "DGKQ", "CDK16", "PCSK6", "SULT1A1", "RAF1", "RAB11B", "TCF7L2", "CRY2", "IDE", "ECE1", "ADCY5", "STXBP3", "RAB11FIP1", "ACSL4", "GNA11", "PNPLA2", "AKR1B10", "RAB11FIP3", "SIN3A", "ALDH9A1", "HSD17B10", "SNX6", "CTSZ", "VAMP7", "FURIN", "IRS2",
VAMP3, "PSMD9", "C2CD2L", "KDM5B", "SIRT3", "DISP1", "CPT1A", "PTPN11", "SMAD4", "SCPEP1", "ENY2", "CRY1", "CTSL", "CCDC186", "TM7SF3", "SIRT6", "MIDN", "DGAT2", "DHCR7", "UGT2B17", "PICK1", "NR3C1", "FOXO1", "HSD17B12", "SMAD2", "SLC30A5", "ERO1B", "SLC18A2", "CREB1", "HSD17B7", "CYP26B1", "PFKM", "ARNT", "SELENOM", "RAB8B", "PFKL", "RETSAT", "ADAM10", "BAIAP3", "TMF1", "RDH10", "HSD17B4", "SNX4", "CHST10", "HADH", "ZMPSTE24")
GOBP_MUSCLE_CELL_DEVELOPMENT	0.63037	0.927056	0.0349401	0.501856	0.984677	116	c("ACTN4", "GSK3A", "WDR1", "TPM1", "ATP2A2", "HNRNPU", "GPX1", "VEGFA", "SELENON", "FLII", "G6PD", "YY1", "SPG11", "CXADR", "AFG3L2", "SKI", "CFL2", "LMNA", "MAP2K4", "AKAP13", "MYORG", "CSRP1", "BIN1", "RCAN1", "PARP2", "SMAD4", "BIN3", "PTCD2", "LARGE1", "ENG", "MTOR", "CTDP1", "TOMM70", "ITGB1", "MYL9", "BMPR1A", "ZMPSTE24", "PPP3CA", "FBXO22", "SGCB", "ATG5", "TMOD3", "MEF2A")
GOBP_REGULATION_OF_FATTY_ACID_BIOSYNTHETIC_PROCESS	0.547453	0.881123	0.041488	0.530796	0.98474	32	c("ELOVL5", "NR1H2", "EIF6", "INSIG1", "WDTC1", "DCAF5", "KAT2B", "SIRT2", "CD74", "UBR4", "ERLIN1", "SIRT1", "INSIG2")
GOBP_NEGATIVE_REGULATION_OF_CYTOSKELETON_ORGANIZATION	0.613387	0.921297	0.0362255	0.503401	0.984761	106	c("SPTBN1", "PFN1", "SPTAN1", "ADD1", "FKBP4", "CORO1B", "GSN", "CAPZB", "MTPN", "TJP1", "INPP5K", "FLII", "CAPZA1", "ARHGEF7", "PIK3R1", "RDX", "APC", "CAPZA2", "KAT2B", "CARMIL1", "DYRK1A", "EPS8", "ARFGEF1", "MYADM", "WASF2", "CIB1", "RHPN2", "SMAD4", "PPFIA1", "CENATAC", "MKKS", "PICK1", "KANK2", "PAK2", "NUBP1", "TAOK1", "S1PR1", "HIP1R", "CYRIB", "CAMSAP2", "CLIP3", "TBCD", "CLASP2", "TWF1")
GOBP_ZYMOGEN_ACTIVATION	0.545455	0.879153	0.0416557	0.528506	0.98494	34	c("ENO1", "CYFIP2", "PGK1", "DHCR24", "BAD", "CTSZ", "FURIN", "LGMN", "CTSL", "CTSH")
GOBP_RETINA_HOMEOSTASIS	0.544456	0.879153	0.0417397	0.525598	0.985008	37	c("ACTB", "SOD1", "PRDX1", "TUB", "B2M", "CLN8", "HSPB1", "CLCN3", "DRAM2", "MKKS", "VHL", "CCDC66", "BBS2", "ERCC6", "USP45")
GOBP_POSITIVE_REGULATION_OF_DEVELOPMENTAL_GROWTH	0.612388	0.920405	0.0363018	0.50383	0.985278	105	c("EIF4G2", "ANAPC2", "PPIB", "VEGFA", "INSR", "IST1", "RUFY3", "PUM2", "PIM1", "PAFAH1B1", "GOLGA4", "ZFYVE27", "ITSN2", "MUL1", "SOX15", "ADNP", "MAPK14", "MECP2", "PEX5", "PLAA", "PARP2", "MKKS", "NTN1", "GPAM", "RBPJ", "CREB1", "BMPR1A", "BBS2", "EZR", "IGF2", "SMAD7", "TGFBR3", "CSF1", "EFNA5", "NIPBL", "MTM1", "FN1", "RND2", "FGF2", "ACACB")
GOBP_NEGATIVE_REGULATION_OF_TRANSFORMING_GROWTH_FACTOR_BETA_RECEPTOR_SIGNALING_PATHWAY	0.562438	0.888863	0.0402478	0.516404	0.985529	56	c("FKBP1A", "HSPA5", "RBBP7", "STRAP", "SAP130", "ZBTB7A", "GLG1", "ING1", "MTMR4", "PPM1A", "SIN3A", "PDPK1", "SKI", "SNX6", "OGT", "SNX25", "HDAC2", "ADAM17", "SIRT1", "ARID4A", "SUDS3", "USP15", "SMAD7", "TGFBR3", "ZNF451", "SAP30L", "LEMD3", "INTS9", "SKIL", "PPARA")
GOBP_POSITIVE_REGULATION_OF_GROWTH	0.67033	0.946127	0.031998	0.498098	0.985551	162	c("EIF4G2", "H3-3B", "H3-3A", "ANAPC2", "PPIB", "DDX3X", "EIF4G1", "SLC25A33", "CDC42", "VEGFA", "INSR", "MTPN", "IST1", "RUFY3", "WFS1", "DDX49", "PUM2", "PIM1", "PAFAH1B1", "GOLGA4", "ZFYVE27", "ITSN2", "MUL1", "EXOSC4", "SOX15", "RPS6KA1", "ADNP", "MAPK14", "ADAM17", "CIB1", "MECP2", "DERL2", "PABIR1", "HDGFL2", "PEX5", "PLAA", "PARP2", "MAPKAP1", "USP47", "MLST8", "MKKS", "NTN1", "MTOR", "GPAM", "SUPV3L1", "RBPJ", "CREB1", "PPM1F", "BMPR1A", "CDKN2AIP", "ADAM10", "HBEGF", "BBS2", "CXCL16", "RPTOR",
EZR, "RPS6KA3", "INO80", "IGF2", "SMAD7", "TGFBR3", "FXN", "CSF1", "EFNA5", "KDM2B", "NIPBL", "MTM1", "FN1", "RND2", "FGF2", "ACACB")
GOBP_VESICLE_MEDIATED_TRANSPORT_BETWEEN_ENDOSOMAL_COMPARTMENTS	0.54046	0.877957	0.0420772	0.525895	0.985565	37	c("RAB7A", "SNX3", "MAPK1", "MAP2K1", "LMTK2", "SNF8", "NF2", "RAB5A", "DENND10", "RDX", "RAB11FIP3", "PTPN23", "PXK", "BECN1", "ANKRD27", "SNX12", "DNAJC13", "RAB11A", "STX8", "MTMR2", "PIK3R4", "RAB21", "EZR", "FHIP1B", "PIK3C3", "DAB2", "MSN", "HOOK3", "KIF16B", "EEA1")
GOBP_POSITIVE_REGULATION_OF_STRESS_FIBER_ASSEMBLY	0.539461	0.877589	0.0421619	0.527994	0.985611	35	c("RHOA", "RAC1", "TPM1", "FERMT2", "TESK1", "CDC42", "SDC4", "NF2", "CARMIL1", "RHOC", "CD47", "MTOR", "PPM1F", "FHOD1", "BAG4", "ROCK2")
GOBP_NUCLEOSIDE_MONOPHOSPHATE_METABOLIC_PROCESS	0.548452	0.881482	0.0414044	0.520035	0.9857	48	c("GUK1", "ADSS2", "AK3", "UCK1", "ADSS1", "AK6", "MAGI3", "DLG1", "APRT", "NT5C2", "GMPS", "HPRT1", "PRPS2", "UMPS", "TK2", "NT5C", "PAICS", "GART", "CMPK1", "ADK", "DGUOK", "AK2", "UPRT", "DPYD", "AMPD2", "NUDT2", "PPAT")
GOBP_POSITIVE_REGULATION_OF_DNA_TEMPLATED_TRANSCRIPTION_INITIATION	0.542458	0.878688	0.0419082	0.521973	0.985713	45	c("SUB1", "MED15", "MED25", "NFKBIA", "BCLAF1", "MED10", "TAF9", "MED24", "TAF11", "GTF2A2", "MED28", "TAF7", "MED23", "TAF2", "DHX36", "TAF4", "MED13", "MED21", "TAF3", "MED22", "MED4", "MED27", "PSMC6", "MED20", "MED14", "MED18", "TAF12", "SETX", "TAF1", "GTF2A1", "MED8", "CAND1", "ERCC6", "MITF")
GOBP_NEGATIVE_REGULATION_OF_IMMUNE_EFFECTOR_PROCESS	0.551449	0.883797	0.0411544	0.515718	0.985809	58	c("TMBIM6", "HLA-A", "HLA-E", "CD59", "RPS19", "BCR", "BCL6", "ARRB2", "DUSP22", "RABGEF1", "CD46", "GFER", "CD47", "NDFIP1")
GOBP_NEGATIVE_REGULATION_OF_ORGANELLE_ASSEMBLY	0.545455	0.879153	0.0416557	0.530166	0.985894	33	c("GDI2", "TESK1", "PINK1", "KAT2B", "BECN1", "TCHP", "PHF23", "LIMK2", "EHMT2", "SMAD4", "SCFD1", "SEC22B", "FEZ2", "EVI5L", "MTM1", "SMCR8")
GOBP_SIGNAL_TRANSDUCTION_IN_RESPONSE_TO_DNA_DAMAGE	0.606394	0.916247	0.036762	0.503201	0.986018	111	c("MIF", "RPL26", "CDKN1B", "WAC", "PTTG1IP", "PRPF19", "H2AX", "TAOK2", "PPP1R10", "TIPRL", "MARCHF7", "GRB2", "MDM2", "NOP53", "ATRIP", "HUS1", "FBXO31", "FBXO6", "CD74", "DYRK1A", "COPS3", "NDRG1", "FANCD2", "GIGYF2", "MAPK14", "BABAM1", "CDK5RAP3", "RINT1", "ATF2", "BID", "FEM1B", "GADD45A", "MBTPS1", "KMT5A", "PTPN11", "CUL4A", "CCNG1", "CRY1", "MYO6", "UFL1", "ABRAXAS1", "TAOK1", "CDC5L", "ACER2", "TP53BP1", "CASP2", "FOXO4", "SIRT1", "MAP3K20", "BRCC3", "CEP63", "XPC", "ZMPSTE24", "TOPBP1",
TAOK3, "TTI1", "ING4", "YJU2", "RAD1", "ATRX", "RAD17", "DOT1L", "MBTPS2", "UIMC1", "ERCC6", "USP28", "FZR1", "SYF2", "ZNF830", "HIPK2", "TRIM39")
GOBP_SPHINGOLIPID_METABOLIC_PROCESS	0.61039	0.919227	0.0364549	0.504503	0.986136	103	c("PSAP", "PLPP1", "PPP2R1A", "GLA", "PPP2CA", "PPT1", "VAPA", "ELOVL5", "SPNS2", "ENPP2", "ORMDL3", "TEX2", "ST3GAL5", "CSNK1G2", "OSBP", "B4GALT3", "CLN8", "SMPD1", "GLTP", "B4GALT5", "HACD3", "TM9SF2", "ABCA2", "ORMDL1", "B3GALT4", "CERT1", "GBA1", "PEMT", "CERS2", "SMPD4", "SIRT3", "KDSR", "LARGE1", "ARV1", "FADS3", "BAX", "ACER2", "HACD2", "PRKAA1", "CERS6", "SPTLC1", "CERS5", "ST3GAL3", "VPS54", "CPTP", "HTRA2", "NEU3", "NAAA", "SPTLC2", "UGCG", "SGMS1", "PLPP2")
GOBP_PYRIDINE_CONTAINING_COMPOUND_METABOLIC_PROCESS	0.548452	0.881482	0.0414044	0.516356	0.986252	57	c("PGAM1", "TKT", "MDH1", "IDH2", "MDH2", "VCP", "TALDO1", "PDXK", "MACROH2A1", "NADK", "PGLS", "G6PD", "NAXD", "NNT", "FMO5", "PGD", "GPD1", "PRPS2", "IDH1", "PNPO", "MLST8", "MTOR", "TP53I3", "RPE", "NADSYN1", "RPTOR", "DCXR")
GOBP_POSTSYNAPSE_ORGANIZATION	0.623377	0.924682	0.0354665	0.5019	0.98634	123	c("ACTB", "HSPA8", "CFL1", "ARF1", "APOE", "CAPRIN1", "ARF4", "ABHD17C", "DVL1", "CDC42", "DBNL", "INSR", "VPS35", "STAU2", "ZDHHC2", "RER1", "BAIAP2", "DNAJA3", "MESD", "PAFAH1B1", "GPHN", "FNTA", "CTTN", "NRP2", "DLG1", "DIP2A", "WASF2", "PTEN", "DHX36", "CRKL", "LGMN", "MTMR2", "SRGN", "PICK1", "VHL", "HIP1R", "NF1")
GOBP_REGULATION_OF_LIPID_BIOSYNTHETIC_PROCESS	0.599401	0.910827	0.037303	0.5045	0.986462	104	c("SOD1", "APOE", "CTDNEP1", "CHP1", "ELOVL5", "NR1H2", "ORMDL3", "EIF6", "SREBF2", "DGKQ", "LPCAT3", "INSIG1", "CAPN2", "WDTC1", "ABCA2", "DCAF5", "KAT2B", "ORMDL1", "SIRT2", "CD74", "OGT", "CREBL2", "CNEP1R1", "UBR4", "FITM2", "MBTPS1", "SIRT3", "ABCA3", "IDH1", "ERLIN1", "MLST8", "MTOR", "NR3C1", "SIK1", "SIRT1", "CREB1", "INSIG2", "PRKAA1", "RDH10", "RPTOR", "ABHD6", "CLCN2", "MBTPS2", "ABCD1", "DAB2")
GOBP_NEGATIVE_REGULATION_OF_TRANSMEMBRANE_RECEPTOR_PROTEIN_SERINE_THREONINE_KINASE_SIGNALING_PATHWAY	0.58042	0.899749	0.0387962	0.507679	0.986463	85	c("FKBP1A", "HSPA5", "RBBP7", "NOMO1", "STRAP", "SAP130", "TOB1", "GPR155", "ZBTB7A", "GLG1", "ING1", "MTMR4", "PPM1A", "SIN3A", "PDPK1", "SKI", "SNX6", "OGT", "UBE2D1", "SNX25", "HDAC2", "ADAM17", "TMEM53", "ACVR1", "CTDSPL2", "SIRT1", "SPART", "ARID4A", "TWSG1", "SUDS3", "USP15", "SMAD7", "TGFBR3", "ZNF451", "SAP30L", "LEMD3", "RBPMS2", "HIPK2", "INTS9", "SKIL")
GOBP_CELL_JUNCTION_ASSEMBLY	0.702298	0.959638	0.0297065	0.492819	0.986479	298	c("ACTB", "APP", "CTNNB1", "RHOA", "AGT", "RAC1", "PKP4", "WDR1", "FLOT1", "FERMT2", "DVL1", "ARL2", "CDH13", "VMP1", "EIF4G1", "LDB1", "GPC4", "TLN1", "NPTN", "EPB41L3", "CDC42", "DBNL", "VEGFA", "CHD4", "DUSP3", "PRKACA", "SDC4", "VPS35", "TJP1", "TAOK2", "AFDN", "STAU2", "PIP5K1C", "BCR", "ZDHHC2", "HIPK1", "POLDIP2", "GNPAT", "RAP1A", "CAPZA1", "PTPRK", "SLC39A9", "ARHGEF7", "MAP4K4", "APC", "PIP5K1A", "DAPK3", "CTTN", "RAP1B", "PLXND1", "PECAM1", "DLG1", "DUSP22", "PTPRA", "ADNP", "OGT", "SETD5",
WHAMM, "CTNND1", "RHOC", "MECP2", "PTEN", "CAMSAP3", "CRKL", "PLXNB1", "SLK", "SLC25A46", "LARGE1", "CTNNA1", "STRN", "NTN1", "PKP2", "PAK2", "MYCBP2", "PPM1F", "PARD3", "JUP", "TBCD", "CLASP2", "VCL", "CLDN4", "RAPGEF1", "SMAD7", "FZD5", "EFNA5", "PLXNB2", "CRIPT", "ROCK1", "OCEL1", "CDH2", "EPB41L5", "ARF6", "FN1")
GOBP_MYELOID_LEUKOCYTE_CYTOKINE_PRODUCTION	0.534466	0.873217	0.0425878	0.528498	0.986551	35	c("MIF", "UBE2J1", "DDX1", "BCL6", "DDX21", "RABGEF1", "CD74", "DHX36", "BCL10", "SIRT1", "MAPKAPK2", "MAVS", "RIPK2", "LITAF", "MYD88")
GOBP_PROTEIN_SUMOYLATION	0.535465	0.873592	0.0425023	0.521779	0.986662	46	c("CTNNB1", "PARK7", "SUMO2", "SUMO3", "TRIM28", "UBE2I", "TOLLIP", "HDAC4", "SENP6", "UBA2", "SUMO1", "MDM2", "MUL1", "PIAS4", "PIAS2", "UHRF2", "RANBP2", "GNL3L", "NSMCE4A", "PIAS1", "ARNT", "SAE1", "SMC6", "NFATC2IP", "SENP5", "ZNF451", "ZMIZ1", "TOPORS", "TRPM4")
GOBP_REGULATION_OF_WNT_SIGNALING_PATHWAY	0.673327	0.946353	0.0317813	0.495598	0.986677	211	c("ATP6V0C", "APP", "CTNNB1", "APOE", "PPP2R1A", "GSK3A", "SNX3", "RACK1", "ILK", "CTDNEP1", "DDX3X", "PPP2CA", "SDHAF2", "ATP6V1C2", "TBL1X", "AMFR", "VCP", "EMD", "PPP1CA", "TMEM9", "OTUD5", "USP8", "CSNK1A1", "CSNK1G2", "VPS35", "ATP6AP2", "CSNK1D", "STK11", "WNK1", "TCF7L2", "UBE2B", "MBD2", "IGFBP4", "RNF220", "TLE4", "APC", "PPM1A", "DAPK3", "SULF2", "SKI", "GSK3B", "CYLD", "CCNY", "TAX1BP3", "ADNP", "MAPK14", "GNAQ", "AXIN1", "CTNND1", "TNKS2", "RUVBL2", "STK4", "LGR4", "PPM1B", "TLE3", "GSKIP",
G3BP1, "RNF14", "USP47", "CDC73", "INVS", "TBL1XR1", "FOXO1", "SCYL2", "KLF15", "KPNA1", "RBPJ", "RNF146", "TCF7L1", "JUP", "CSNK1E", "XIAP", "CTNNBIP1", "DAAM2")
GOBP_PLASMA_MEMBRANE_ORGANIZATION	0.58042	0.899749	0.0387962	0.508569	0.986741	82	c("SOD1", "SPTBN1", "CHMP4B", "CHMP2A", "PACSIN2", "ATP2A2", "FLOT1", "CLPTM1L", "VMP1", "ARL8B", "GSN", "EPB41L3", "SYT11", "CHMP1A", "BAIAP2", "SMPD1", "CHMP6", "CHMP7", "OSBPL2", "DNM2", "NSF", "MTSS1", "NDRG1", "CHMP1B", "WHAMM", "VPS4A", "SNX9", "PTEN", "BIN1", "BIN3", "LARGE1", "ARV1")
GOBP_POSITIVE_REGULATION_OF_HYDROLASE_ACTIVITY	0.692308	0.954678	0.0304181	0.493003	0.986766	292	c("PSAP", "DAP", "MTCH1", "RHOA", "RPS3", "CALM3", "PNLIP", "HSP90AB1", "PICALM", "PHB2", "CYFIP2", "HSPE1", "HMGB1", "PHB1", "RACK1", "CALM1", "PKP4", "ARF4", "DDX3X", "FERMT2", "DDRGK1", "FIS1", "CALM2", "STAT3", "VCP", "TBC1D17", "PSME3", "NR1H2", "GSN", "FAM162A", "NDEL1", "BCAP31", "HSPD1", "TBC1D20", "PINK1", "PDCD5", "PSME2", "BAD", "RALBP1", "CYCS", "RHOG", "BCR", "SOS2", "ZC3H15", "HRAS", "RAP1A", "PSME1", "ARHGEF7", "MAP4K4", "SLC27A4", "HMGB2", "FNTA", "TBC1D9B", "TBC1D15", "MUL1", "RSU1",
PIP5K1A, "PCNA", "PDPK1", "GSK3B", "ANP32B", "TAX1BP3", "TBC1D22A", "MAP3K5", "TBC1D13", "GNAQ", "ARL6IP5", "BCL2L13", "SNX9", "RHOC", "RALGAPB", "GRAMD4", "BID", "GNA12", "PLXNB1", "LGMN", "PLAA", "MMUT", "TBC1D8", "SIPA1L3", "CTSL", "CTSH", "EIF2AK3", "BAX", "RASGEF1B", "LARS1", "MTOR", "RAB3GAP1", "RGP1", "DAPK1", "ACER2", "TBC1D14", "HIP1R", "BCL10", "CASP2", "SIRT1", "AIFM1", "PPP1R12A", "NF1", "ITGB1", "PPM1F", "SGSM3", "RAP1GDS1", "PDCD2", "TBC1D25", "SNX13", "ARL1", "DOCK9", "EZH2", "PPP1R15B",
CLDN4, "RAPGEF1", "CCL23")
GOBP_REGULATION_OF_CENTROSOME_CYCLE	0.538462	0.876592	0.0422468	0.530645	0.986784	33	c("CHMP4B", "CHMP2A", "CHMP1A", "FBXW5", "KAT2B", "NUP62", "MARK4", "CHMP1B", "CHORDC1", "CEP295", "CEP76", "CENATAC", "CEP120", "CCNL2", "NUBP1", "SIRT1", "NAT10", "CHMP2B", "ROCK2", "VPS4B", "XPO1")
GOBP_CARDIAC_MUSCLE_CELL_DIFFERENTIATION	0.574426	0.896578	0.0392759	0.510523	0.986876	75	c("CALR", "GSK3A", "HNRNPU", "VEGFA", "G6PD", "YY1", "CXADR", "ARRB2", "LMNA", "MAP2K4", "AKAP13", "RARB", "ACADM", "PARP2", "SMAD4", "LARGE1", "ACVR1", "SIRT6", "MTOR", "CTDP1", "SIK1", "TOMM70", "RBPJ", "ITGB1", "BMPR1A", "ZMPSTE24", "SGCB", "ATG5", "RARA", "MEF2A")
GOBP_PROTEIN_DEPOLYMERIZATION	0.583417	0.90134	0.0385579	0.509669	0.986908	79	c("HSPA8", "CFL1", "SPTBN1", "DSTN", "SPTAN1", "WDR1", "ADD1", "GSN", "CAPZB", "MTPN", "FLII", "CAPZA1", "RDX", "APC", "CAPZA2", "GAK", "CARMIL1", "CFL2", "EPS8", "VPS4A", "CIB1", "MICAL2")
GOBP_REGULATION_OF_BMP_SIGNALING_PATHWAY	0.549451	0.881839	0.041321	0.513558	0.987079	66	c("ILK", "FKBP8", "PCSK6", "TOB1", "GPR155", "NUMA1", "PPM1A", "SKI", "UBE2D1", "FBXL15", "UBE2O", "SMAD4", "TMEM53", "ENG", "CTDSPL2", "SMAD2", "RBPJ", "SPART", "TWSG1", "XIAP", "SMAD7", "PELO", "GPC3", "LEMD3", "RBPMS2", "HIPK2", "SKIL")
GOBP_SUBSTRATE_ADHESION_DEPENDENT_CELL_SPREADING	0.559441	0.888454	0.0404935	0.514324	0.987108	64	c("RHOA", "RAC1", "ACTN4", "ARPC2", "CALR", "ILK", "RAB1A", "FERMT2", "P4HB", "TESK1", "CDC42", "ARHGEF7", "PIK3R1", "ITGAV", "CARMIL1", "VAMP3", "MYADM", "CIB1", "CRKL", "PARVB", "PKP2")
GOBP_POSITIVE_REGULATION_OF_DNA_BINDING_TRANSCRIPTION_FACTOR_ACTIVITY	0.621379	0.924682	0.0356176	0.502075	0.987113	126	c("PPIA", "APP", "CTNNB1", "RPS3", "AGT", "PHB2", "UBE2V1", "COPS5", "PARK7", "RNF31", "FLOT1", "DDRGK1", "STAT3", "UBE2N", "PRDX3", "HDAC4", "MTPN", "PSMA6", "DHX9", "CRTC2", "MTDH", "HSF1", "ZBTB7A", "RNF220", "TFRC", "RNF25", "FLOT2", "ATF2", "CIB1", "TRIM26", "PTEN", "EP300", "BCL10", "TP53BP1", "PRKCI", "JUP", "TFDP1", "RIPK1", "MAVS", "RIPK2", "TAF1", "ERC1", "MBTPS2", "CEBPG", "MYD88", "JMY", "HIPK2", "DHX33", "S100A12", "CAMK1D", "TRIM68", "LGALS9", "TRAF2")
GOBP_CYTOKINE_PRODUCTION	0.721279	0.969245	0.0283628	0.490996	0.987145	408	c("GAPDH", "CD81", "SOD1", "HLA-A", "APP", "MIF", "SPTBN1", "HLA-E", "RPS3", "AGT", "RAC1", "HSP90AB1", "GSTP1", "HSP90AA1", "XBP1", "HMGB1", "PHB1", "PARK7", "NDRG2", "TMED10", "PLD3", "SELENOS", "DDX3X", "RAB1A", "FLOT1", "STAT3", "RAD21", "LAPTM4B", "UBE2J1", "ATF4", "NPTN", "AKIRIN2", "HIF1A", "OTUD5", "SYT11", "B2M", "SARS1", "ATG12", "ILRUN", "HSPD1", "PPP1R11", "DDX1", "DHX9", "IL6ST", "ATP6AP2", "DDT", "LY96", "MAP2K3", "FXR1", "HRAS", "UFD1", "BCL6", "HSPB1", "STAT1", "CAPN2", "DDX21", "CUL3",
PIK3R1, "HMGB2", "YY1", "POLR3C", "RIOK3", "ITGAV", "KPNA6", "NPLOC4", "CADM1", "CYBA", "MUL1", "SULF2", "POLR3D", "STOML2", "CYLD", "ARRB2", "CHID1", "GBA1", "RABGEF1", "CD74", "FURIN", "CD46", "MAPK14", "ERBIN", "SETD2", "CD58", "MAPK13", "ZNF134", "HDAC2", "ARFGEF2", "ATF2", "NFKBIL1", "ADAM17", "RNF216", "DHX36", "CD47", "IL17RA", "LGR4", "PPM1B", "NDFIP1", "OTUD7B", "MAPK9", "PTPN11", "ATP2B1", "HMOX1", "LPL", "SMAD4", "DICER1", "ARRB1", "SRGN", "G3BP1", "EIF2AK3", "DDX56", "CACTIN", "TBK1",
RORA, "MAST2", "GPAM", "ZNF131", "TOMM70", "RAB2B", "BCL10", "SIRT1", "ARNT", "MAP3K7", "CYRIB", "TIA1", "BMPR1A", "IQGAP1", "AKAP8", "TWSG1", "HYAL2", "IRF3", "TMF1", "XIAP", "EZH2", "EZR", "MAPKAPK2", "AGPAT2", "ZBTB33", "RIPK1", "SMAD7", "MAVS", "RIPK2", "FZD5", "NFATC1", "CPTP", "TNFRSF14", "ABCD1", "NFATC2IP", "ADGRG1", "IL1R1", "CEBPG", "CD2AP", "LITAF", "ATG5", "MYD88", "AGPAT1", "IL4R", "FN1", "RARA", "ROCK2", "F11R", "DHX33", "ZBTB7B", "TRPM4", "ORM2", "ADORA2B", "PELI1", "FADD", "GLMN",
CD14, "PTPN6", "NFKB1", "LGALS9", "PLCB1", "PPARA", "EXTL3", "BST2", "GIT1", "CSF1R", "TRAF2")
GOBP_REGULATION_OF_PATTERN_RECOGNITION_RECEPTOR_SIGNALING_PATHWAY	0.582418	0.901002	0.0386372	0.509851	0.987223	78	c("HSPA8", "HMGB1", "UBQLN1", "DDX3X", "ATAT1", "PPP2CA", "FLOT1", "SEC14L1", "GPS2", "TRIM3", "RTN4", "CSNK1A1", "PUM1", "UFD1", "FBXL2", "PUM2", "PIK3R1", "ANKRD17", "RIOK3", "NPLOC4", "NINJ1", "CYBA", "WDFY1", "NOP53", "PDPK1", "ARRB2", "SIRT2", "MARK4", "ERBIN", "FLOT2", "NFKBIL1", "GRAMD4", "LGR4", "PJA2", "CACTIN", "MAPK8", "TSPAN6", "BRCC3", "TRIM11", "XIAP", "USP15", "BIRC2", "MAVS", "CPTP", "MYD88", "OASL", "TKFC", "DHX33", "PELI1", "ZDHHC12", "CD14")
GOBP_DNA_INTEGRITY_CHECKPOINT_SIGNALING	0.573427	0.896578	0.0393562	0.509178	0.987258	81	c("RPL26", "CDKN1B", "WAC", "PRPF19", "H2AX", "TAOK2", "PPP1R10", "TIPRL", "MDM2", "NOP53", "ATRIP", "HUS1", "FBXO31", "FBXO6", "FANCD2", "GIGYF2", "MAPK14", "BABAM1", "CDK5RAP3", "RINT1", "ATF2", "FEM1B", "CAMSAP3", "MBTPS1", "PTPN11", "CUL4A", "CCNG1", "CRY1", "UFL1", "ABRAXAS1", "TAOK1", "CDC5L", "TP53BP1", "CASP2", "FOXO4", "MAP3K20", "BRCC3", "CEP63", "XPC", "TOPBP1", "TAOK3", "TTI1", "RAD1", "RAD17", "DOT1L", "MBTPS2", "UIMC1", "ERCC6", "USP28", "FZR1", "SYF2", "ZNF830", "TRIM39")
GOBP_REGULATION_OF_KINASE_ACTIVITY	0.702298	0.959638	0.0297065	0.492261	0.98727	342	c("PPIA", "ACTB", "SOD1", "APP", "RHOA", "RPS3", "AGT", "CALM3", "HSP90AB1", "HGS", "GSTP1", "PHB2", "HSP90AA1", "CCNI", "APOE", "PHB1", "PARK7", "CALM1", "CDKN1B", "PRKAG1", "CDC37", "DDX3X", "PPP2CA", "FERMT2", "CHP1", "HNRNPU", "RBL2", "CALM2", "DVL1", "TSG101", "VPS25", "CAB39", "PRDX3", "LDB1", "TESK1", "PKD1", "JTB", "MACROH2A1", "DBNDD2", "VEGFA", "INSR", "ADAR", "DUSP3", "PINK1", "MAPRE3", "MVP", "TAOK2", "BAD", "IPO5", "MAP2K1", "MARK2", "DUSP1", "TAB2", "INPP5K", "MAP2K3", "STK11", "SNF8",
HRAS, "ERP29", "RAP1A", "HSPB1", "SMPD1", "RTRAF", "PIK3R1", "CHMP6", "ERN1", "APC", "TPD52L1", "DNAJA1", "ZNF622", "MAP4K2", "PDPK1", "YWHAG", "CCNY", "SNX6", "GBA1", "DUSP22", "CD74", "ZFP91", "ABI1", "IRS2", "CDK7", "MAP3K5", "CCND3", "SASH1", "MAP3K10", "GNAQ", "CDK5RAP3", "AXIN1", "MEN1", "RUBCN", "PTPN1", "TAF7", "SNX9", "ADAM17", "CIB1", "PTEN", "IPO7", "GADD45A", "HIPK3", "ADAM9", "PRKAR2A", "CCNG1", "PKD2", "GSKIP", "DAXX", "SH3BP5L", "SERTAD1", "GTPBP4", "LMO4", "MIDN", "ERRFI1", "AMBRA1",
PAK2, "CCNH", "GTF2H1", "DLG3", "SIRT1", "PRKRIP1", "NF1", "PPM1F", "MAP3K7", "IQGAP1", "HYAL2", "CACUL1", "OSBPL8", "EZH2", "TAOK3", "RPTOR", "CBLB", "LDB2")
GOBP_POSITIVE_REGULATION_OF_CYTOKINE_PRODUCTION_INVOLVED_IN_IMMUNE_RESPONSE	0.524476	0.867893	0.0434507	0.522923	0.987428	44	c("CD81", "HLA-A", "MIF", "HLA-E", "B2M", "DDX1", "DDX21", "CD74", "DHX36", "BCL10", "SIRT1", "MAP3K7", "MAPKAPK2", "MAVS", "RIPK2", "FZD5", "TNFRSF14", "IL1R1", "MYD88")
GOBP_REGULATION_OF_CELL_GROWTH	0.688312	0.952563	0.0307037	0.493804	0.987459	279	c("ENO1", "EIF4G2", "H3-3B", "AGT", "H3-3A", "APOE", "PHB1", "ANAPC2", "PPP2R1A", "GSK3A", "SEMA3B", "RACK1", "CDKN1B", "IP6K2", "DDX3X", "PPP2CA", "IFRD1", "TSG101", "PPT1", "EIF4G1", "RBBP7", "SLC25A33", "RTN4", "CDC42", "LAMTOR1", "VEGFA", "MTPN", "JADE2", "ACVR1B", "IST1", "BTG1", "TAOK2", "BCAR1", "SPAG9", "STK11", "RUFY3", "BCL6", "DDX49", "ADIPOR1", "PUM2", "CRLF3", "G6PD", "YY1", "IGFBP4", "PAFAH1B1", "ING1", "DNM2", "GOLGA4", "ZFYVE27", "ITSN2", "MUL1", "SMARCA2", "EXOSC4", "PAK4", "SIN3A",
TFRC, "CTTN", "RPS6KA1", "TMEM97", "CHPT1", "GSK3B", "SEMA6A", "ADNP", "EBAG9", "ARHGEF11", "EGLN2", "TCHP", "IGFBP5", "ULK2", "ADAM17", "CIB1", "MECP2", "DERL2", "PABIR1", "HDGFL2", "CRKL", "PLAA", "PARP2", "MEAF6", "SMAD4", "MAPKAP1", "ATAD3A", "OSGIN2", "USP47", "CDC73", "BLTP1", "RAB21", "MLST8", "NTN1", "MTOR", "URI1", "CTDP1", "NUBP1", "TOMM70", "SUPV3L1", "KAT7", "SPART", "HYAL2", "CDKN2AIP", "ADAM10", "HBEGF", "CXCL16", "RPTOR", "RPS6KA3", "INO80", "ING4", "SMAD7", "FXN", "WFDC1")
GOBP_REGULATION_OF_JNK_CASCADE	0.579421	0.899429	0.0388759	0.510014	0.987539	78	c("APP", "GSTP1", "COPS5", "HMGB1", "GPS2", "DUSP3", "PINK1", "TAOK2", "HRAS", "ZMYND11", "MAP4K4", "RB1CC1", "PAFAH1B1", "TPD52L1", "NCOR1", "DNAJA1", "ZNF622", "MAP4K2", "CYLD", "DUSP22", "MAP2K4", "MAP3K5", "MAP3K10", "AXIN1", "MEN1", "GADD45A", "HIPK3", "PJA2", "TAOK1", "PHLPP1", "XIAP", "TAOK3", "RIPK1", "TGFBR3", "AIDA", "RIPK2")
GOBP_SPECIFICATION_OF_SYMMETRY	0.562438	0.888863	0.0402478	0.511848	0.987599	72	c("CTNNB1", "AP1B1", "TMED2", "DVL1", "ODAD3", "HIF1A", "CITED2", "PCSK6", "NDRG4", "GALNT11", "MICAL2", "DISP1", "PKD2", "DPCD", "ACVR1", "ENG", "MKKS", "GAS8", "SUFU", "SMAD2", "DAAM2", "ALG5", "AIDA", "OFD1")
GOBP_ACTIN_MEDIATED_CELL_CONTRACTION	0.542458	0.878688	0.0419082	0.516146	0.987619	59	c("ATP1A2", "MYL6", "SRI", "TPM1", "ATP2A2", "GSN", "SUMO1", "DLG1", "BIN1", "PKP2", "NUP155", "JUP", "ACTA2", "PIK3CA", "ROCK1", "EPB41L5", "TRPM4")
GOBP_RNA_CATABOLIC_PROCESS	0.656344	0.939821	0.0330163	0.49716	0.98762	190	c("SERBP1", "CSDE1", "CAPRIN1", "TAF15", "ELOB", "HNRNPD", "HNRNPAB", "HNRNPU", "HNRNPC", "EIF4A3", "SSB", "CIRBP", "ETF1", "THRAP3", "SKIC8", "LSM7", "VIM", "LARP4B", "SAMD4B", "TNKS1BP1", "CASC3", "EIF3E", "MAGOHB", "GSPT1", "PAIP1", "TRNT1", "TNRC6A", "DHX9", "RNASEH2C", "KHSRP", "RNASEH1", "PUM1", "RBM8A", "FXR1", "RNPS1", "CNOT1", "HNRNPA0", "ZC3H18", "ZFP36L1", "YTHDF1", "DDX49", "TOB1", "PUM2", "FXR2", "ERN1", "SECISBP2", "PNRC1", "PNRC2", "DIS3L", "ZSWIM8", "DEDD2", "EXOSC4", "CNOT11", "CNOT4",
TENT2, "SMG7", "CNOT9", "CNOT10", "PATL1", "TBRG4", "CELF1", "GIGYF2", "NRDE2", "MAPK14", "LSM4", "YTHDF3", "LRPPRC", "EXOSC10", "NCBP2", "FMR1", "ZCCHC8", "CNOT2", "ELAVL1", "HBS1L", "SYNCRIP", "GTPBP1", "NUDT16L1", "AGO4", "DHX36", "CNOT8", "FTO", "SMG1", "XRN2", "YTHDF2", "GRSF1", "DICER1", "LSM1", "IREB2", "DCPS", "TENT4B", "SND1", "EIF4ENIF1", "ELAC2", "PPP1R8", "SUPV3L1", "TNRC6B", "DKC1", "HNRNPR", "ELOC", "NSUN2", "CARHSP1", "TUT4", "MRTO4", "TUT7", "TUT1", "ANGEL2", "PAN3", "MAPKAPK2",
CPEB3, "PARN", "EDC4", "ZHX2", "EXOSC5", "UPF2", "TARDBP", "ROCK1", "RBM7", "METTL14", "PELO", "EXOSC3", "MYD88", "CNOT6", "DIS3L2", "NT5C3B", "ROCK2", "POLR2G", "RC3H1", "ERI1", "SKIC3", "LSM6", "SMG8", "WDR82", "PYM1", "FEN1", "RC3H2", "TRAF2")
GOBP_REGULATION_OF_CELLULAR_RESPONSE_TO_TRANSFORMING_GROWTH_FACTOR_BETA_STIMULUS	0.571429	0.896212	0.0395172	0.507743	0.987644	89	c("HSP90AB1", "FKBP1A", "HSPA5", "RBBP7", "CITED2", "GIPC1", "STRAP", "STK11", "SNW1", "SAP130", "ZBTB7A", "GLG1", "ING1", "MTMR4", "PPM1A", "SIN3A", "PDPK1", "SKI", "SNX6", "OGT", "AXIN1", "MEN1", "SNX25", "HDAC2", "ADAM17", "EP300", "SMAD4", "ADISSP", "ENG", "SMAD2", "SIRT1", "ARID4A", "SUDS3", "USP15", "SMAD7", "TGFBR3", "ZNF451", "SAP30L", "LATS2", "LEMD3", "HIPK2", "PALS1", "INTS9", "SKIL")
GOBP_GLIAL_CELL_DIFFERENTIATION	0.616384	0.922139	0.0359969	0.500257	0.987651	147	c("SOD1", "APP", "CTNNB1", "RHOA", "WDR1", "ILK", "STAT3", "RHEB", "CUL4B", "MAPK1", "VIM", "DAG1", "IL6ST", "MAP2K1", "PRMT5", "B4GALT5", "SRSF1", "ABCA2", "NFIB", "SKI", "SIRT2", "GBA1", "NDRG1", "HDAC2", "C1QA", "MECP2", "PTEN", "BIN1", "NFIA", "EIF2B2", "PTPN11", "SLC25A46", "DICER1", "LARGE1", "PICK1", "MTOR", "NR3C1", "KLF15", "PPP3R1", "NF1", "EIF2B5", "PARD3", "KDM4A", "DAAM2", "EIF2B3", "CERS5", "CLCN2", "VPS54", "METTL14", "CDH2", "SUZ12", "MYD88")
GOBP_GLIAL_CELL_DEVELOPMENT	0.564436	0.890162	0.0400846	0.512391	0.987655	71	c("SOD1", "APP", "ILK", "VIM", "DAG1", "B4GALT5", "ABCA2", "SKI", "SIRT2", "NDRG1", "C1QA", "MECP2", "PTEN", "EIF2B2", "SLC25A46", "DICER1", "PICK1", "PPP3R1", "NF1", "EIF2B5", "PARD3", "EIF2B3", "CERS5")
GOBP_MRNA_CATABOLIC_PROCESS	0.631369	0.927056	0.0348652	0.499322	0.98776	160	c("SERBP1", "CSDE1", "CAPRIN1", "TAF15", "HNRNPD", "HNRNPAB", "HNRNPU", "HNRNPC", "EIF4A3", "SSB", "CIRBP", "ETF1", "THRAP3", "SKIC8", "LSM7", "VIM", "LARP4B", "SAMD4B", "TNKS1BP1", "CASC3", "EIF3E", "MAGOHB", "GSPT1", "PAIP1", "TNRC6A", "DHX9", "KHSRP", "PUM1", "RBM8A", "FXR1", "RNPS1", "CNOT1", "HNRNPA0", "ZFP36L1", "YTHDF1", "TOB1", "PUM2", "FXR2", "ERN1", "SECISBP2", "PNRC1", "PNRC2", "EXOSC4", "CNOT11", "CNOT4", "TENT2", "SMG7", "CNOT9", "CNOT10", "PATL1", "TBRG4", "CELF1", "GIGYF2", "NRDE2",
MAPK14, "LSM4", "YTHDF3", "EXOSC10", "NCBP2", "FMR1", "CNOT2", "ELAVL1", "HBS1L", "SYNCRIP", "GTPBP1", "NUDT16L1", "AGO4", "DHX36", "CNOT8", "FTO", "SMG1", "XRN2", "YTHDF2", "LSM1", "IREB2", "DCPS", "TENT4B", "SND1", "EIF4ENIF1", "SUPV3L1", "TNRC6B", "HNRNPR", "CARHSP1", "TUT4", "MRTO4", "TUT7", "TUT1", "ANGEL2", "PAN3", "MAPKAPK2", "CPEB3", "PARN", "EDC4", "ZHX2", "EXOSC5", "UPF2", "TARDBP", "ROCK1", "METTL14", "PELO", "EXOSC3", "MYD88", "CNOT6", "DIS3L2", "NT5C3B", "ROCK2", "POLR2G", "RC3H1",
ERI1, "SKIC3", "LSM6", "SMG8")
GOBP_NEUROINFLAMMATORY_RESPONSE	0.53047	0.871075	0.0429311	0.527129	0.987878	37	c("APP", "SYT11", "IFNGR2", "C1QA", "LARGE1", "NR3C1", "ITGB1", "VPS54")
GOBP_POSITIVE_REGULATION_OF_PHOSPHOLIPASE_ACTIVITY	0.507493	0.853715	0.0449543	0.536138	0.987991	29	c("PHB2", "PHB1", "ARF4", "HRAS", "PDPK1", "GNAQ", "PLAA", "ARL1", "FGF2", "FLT1", "EGFR", "GNA13")
GOBP_EMBRYONIC_MORPHOGENESIS	0.687313	0.952341	0.0307753	0.492748	0.988058	335	c("RPL38", "SOD1", "CTNNB1", "RPS7", "GPI", "PFN1", "RACK1", "DNAJB6", "TMED2", "DVL1", "PBX2", "EIF4A3", "MAPK1", "TRIM28", "LDB1", "MBNL1", "PAF1", "HIF1A", "MACROH2A1", "CITED2", "BPNT2", "PRKACA", "SDC4", "SPINT2", "DAG1", "MAP2K1", "DUSP1", "BCR", "ARFRP1", "HIPK1", "GRB2", "SUPT20H", "INSIG1", "NCOA1", "ZFP36L1", "WNK1", "DLD", "CUL3", "NF2", "ECE1", "ITGAV", "EXT2", "NDRG4", "TXNRD1", "SLC39A1", "RTF1", "SKI", "ZBTB16", "SEC24B", "DLG1", "SP3", "MTHFD1L", "SETD2", "AXIN1", "NDST1", "RARB",
ARHGAP35, "HECTD1", "ETS2", "MYADM", "HDAC2", "ZNF358", "MICAL2", "GNA12", "STK4", "TCTN1", "YTHDF2", "GRSF1", "RALA", "MTHFD1", "SMAD4", "PKD2", "LEO1", "LMBRD1", "MYO6", "POFUT2", "ACVR1", "ENG", "CDC73", "LMO4", "BAX", "MKKS", "NTN1", "SUFU", "OPA1", "SMAD2", "BCL10", "TSHZ1", "C2orf49", "EXT1", "INSIG2", "ZNF281", "CYP26B1", "RNF2", "ITGB1", "MAP3K20", "BMPR1A", "TWSG1", "RDH10", "BLOC1S5", "TTC39C", "CLASP2", "IGF2", "COL6A1", "LMBR1", "FZD5", "PLXNB2", "PHACTR4", "KDM2B", "ROCK1", "PRKACB",
NIPBL, "LNPK", "EPB41L5", "GPC3", "VASP", "UGDH", "FN1", "NHERF1", "SYF2", "LATS2", "FGF2", "RARA", "ROCK2", "RBPMS2", "HIPK2", "PALS1")
GOBP_PHOSPHOLIPID_METABOLIC_PROCESS	0.664336	0.942941	0.0324331	0.494621	0.98806	264	c("PRDX6", "PLPP1", "PHB2", "AGPAT3", "PTDSS2", "IP6K2", "GPAA1", "CHP1", "PIGT", "PCYT2", "CHKA", "VAPA", "NR1H2", "ENPP2", "ORMDL3", "OCRL", "HMGCS1", "VAC14", "PGP", "DNAJC19", "PIGS", "BPNT2", "OSBP", "PI4KA", "PISD", "PI4KB", "PGAP3", "FADS1", "IMPA1", "PIP5K1C", "BPNT1", "DGKQ", "CDIPT", "INPP5K", "LPCAT3", "CLN8", "GNPAT", "FDFT1", "PTDSS1", "CAPN2", "SMPD1", "ETNK1", "PCYT1A", "PIGG", "PIGP", "PIK3R1", "INPP1", "PAFAH1B1", "PNPLA8", "INPP5B", "PNPLA7", "MTMR4", "MBOAT7", "ABCA2", "GDE1",
PIP5K1A, "IP6K1", "TMEM150A", "PGS1", "CHPT1", "ABHD4", "ORMDL1", "PNPLA6", "MTMR14", "BECN1", "PEMT", "LPIN1", "CRLS1", "PI4K2A", "CDS2", "DHDDS", "SMPD4", "DGKD", "FITM2", "MECP2", "DOLK", "PTEN", "PLCG1", "INPP4A", "SMG1", "ABCA3", "PLAA", "PGAP2", "LPL", "PIGH", "MTMR2", "PIP4K2B", "HYCC2", "PIK3R4", "PIKFYVE", "PLCB3", "IDH1", "NUS1", "MTMR1", "PLA2G12A", "EFR3A", "PIGO", "GPAM", "DPM1", "SLC30A5", "PLSCR3", "INPP5A", "ACP6", "IDI1", "SLC44A1", "PIGC", "CEPT1", "OSBPL8", "SPTLC1", "PIP4K2C",
SERAC1, "INPPL1", "AGPAT2", "PIGQ", "PIK3C3", "SOCS6", "MBOAT2", "ABHD6", "SOCS4", "PIK3C2A", "PIK3CA", "ETNK2", "UVRAG")
GOBP_VENTRICULAR_CARDIAC_MUSCLE_TISSUE_DEVELOPMENT	0.525475	0.867893	0.0433637	0.526443	0.988107	38	c("FKBP1A", "TPM1", "PPP1R13L", "SMAD4", "PTCD2", "ENG", "PKP2", "RBPJ", "BMPR1A", "ZMPSTE24", "SMAD7", "TGFBR3")
GOBP_METHYLATION	0.626374	0.926103	0.0352404	0.49944	0.988194	161	c("SNRPD2", "MBD3", "SNRPB", "FBL", "CARM1", "PCMT1", "ETF1", "BUD23", "KMT2E", "SMARCA5", "GSPT1", "THUMPD3", "PRMT5", "NELFA", "MBD2", "MTA2", "WTAP", "KANSL3", "PRMT2", "TRMT1", "WDR6", "METTL6", "CMTR1", "PARP1", "MEPCE", "MCRS1", "VIRMA", "KANSL1", "HSD17B10", "LCMT1", "BAZ2A", "WDR5", "CTCF", "GAMT", "FTSJ1", "TRMT2A", "OGT", "PEMT", "SETD5", "CSKMT", "SETD2", "SPOUT1", "ICMT", "PRDM2", "MECP2", "GATAD2A", "KANSL2", "SMYD5", "KMT5A", "EHMT2", "CBLL1", "ATF7IP", "RBBP5", "NSD1", "SETD3", "NSUN4",
DIMT1, "NOP2", "METTL17", "METTL22", "TRMT6", "KMT5B", "SNRPD1", "SETDB1", "NSUN2", "METTL2A", "ARID4A", "EEF1AKMT1", "COQ5", "ASH2L", "EZH2", "ZMPSTE24", "MTRR", "TRMT10B", "ATRX", "MRM2", "DOT1L", "ETFBKMT", "MTO1", "GNMT", "TRMT11", "METTL25B", "RNMT", "METTL14")
GOBP_CYCLIC_NUCLEOTIDE_METABOLIC_PROCESS	0.503497	0.850774	0.0453152	0.540468	0.988322	26	c("ADCY5", "ADCY6", "RORA", "ADCY9", "PDE2A", "AMPD2")
GOBP_INTRACELLULAR_LIPID_TRANSPORT	0.524476	0.867893	0.0434507	0.526613	0.988427	38	c("VPS52", "ARL8B", "OSBP", "NPC2", "CPT2", "NPC1", "GLTP", "OSBPL2", "VPS51", "ABCA2", "GRAMD1A", "CERT1", "VPS4A", "CPT1A", "VPS53", "ARV1", "SLC25A20", "NUS1", "RELCH", "SERAC1", "ABCD3", "SCP2", "ABCA1", "VPS54", "ABCD1", "TMEM41B", "ANXA2")
GOBP_NEGATIVE_REGULATION_OF_MACROAUTOPHAGY	0.493506	0.843941	0.0462303	0.542405	0.988484	25	c("RNF41", "NRBP2", "UBQLN4", "PINK1", "QSOX1", "POLDIP2", "NPC1", "BECN1", "PHF23", "USP30", "RUBCN", "EHMT2", "HMOX1", "SCFD1", "MTOR", "SEC22B", "FEZ2", "PIK3CA", "MTM1", "CLEC16A", "SMCR8")
GOBP_EAR_DEVELOPMENT	0.585415	0.90134	0.0383996	0.506242	0.988498	100	c("RPL38", "SOD1", "CDKN1B", "DVL1", "MAPK1", "SDC4", "PI4KB", "IFT27", "BCR", "INSIG1", "ECE1", "HPCA", "PAFAH1B1", "LRP10", "CALB1", "SEC24B", "ANP32B", "CCM2", "PTPN11", "MYO6", "NTN1", "RBPJ", "TSHZ1", "INSIG2", "ADAM10", "MPV17", "RDH10", "BLOC1S5", "TTC39C", "SLC4A7", "MAPKAPK2", "NIPBL", "ATG5", "NHERF1", "FGF2")
GOBP_MOLTING_CYCLE	0.529471	0.870693	0.0430173	0.519254	0.98854	53	c("CTNNB1", "LDB1", "ACVR1B", "PPP1R13L", "PUM2", "NUMA1", "PIAS4", "IGFBP5", "HDAC2", "LGR4", "SMAD4", "NOM1", "RBPJ", "EXT1", "NF1", "NSUN2", "ZMPSTE24", "LDB2", "BMAL1", "NSDHL", "MYSM1", "NIPBL")
GOBP_LIPID_DROPLET_ORGANIZATION	0.503497	0.850774	0.0453152	0.540615	0.988591	26	c("PPIA", "BSCL2", "TBC1D20", "PISD", "AUP1", "FAF2", "PNPLA2", "ZFYVE1", "CDS2", "FITM2", "CIDEC", "RAB18", "PLIN2", "PLIN3", "RAB3GAP1", "SPART", "PRKAA1", "DDHD2")
GOBP_RENAL_TUBULE_DEVELOPMENT	0.533467	0.87284	0.0426734	0.516196	0.988621	60	c("CTNNB1", "AGT", "ILK", "PKD1", "VEGFA", "STAT1", "CALB1", "MTSS1", "DLG1", "LGR4", "SMAD4", "PKD2", "ACAT1", "CTNNBIP1", "GPC3", "FGF2", "SLC22A6", "HS3ST3A1")
GOBP_POSITIVE_REGULATION_OF_PHOSPHORUS_METABOLIC_PROCESS	0.696304	0.954895	0.030133	0.491965	0.988851	403	c("PPIA", "ENO1", "APP", "MIF", "RHOA", "RPS3", "AGT", "RAC1", "SQSTM1", "CALM3", "HSP90AB1", "PHB2", "HSP90AA1", "PHB1", "PARK7", "HSPA2", "GSK3A", "RACK1", "CALM1", "CDKN1B", "IP6K2", "PRKAG1", "ILK", "DDX3X", "PPP2CA", "FLOT1", "FERMT2", "CHP1", "DDRGK1", "CALM2", "DVL1", "VCP", "MAPK1", "EIF4G1", "CAB39", "PTGES3", "ENPP2", "TESK1", "PKD1", "NPTN", "NSMF", "JTB", "VEGFA", "CDK2AP1", "INSR", "OSBP", "PINK1", "TNKS1BP1", "MAPRE3", "PPP2R5D", "TAOK2", "BAD", "IL6ST", "RALBP1", "MAP2K1", "MARK2",
DGKQ, "CSNK1D", "UBE2K", "TAB2", "MAP2K3", "STK11", "FXR1", "RAF1", "HRAS", "ERP29", "RAP1A", "ARAF", "CAPN2", "SMPD1", "HSF1", "FXR2", "RB1CC1", "ERN1", "TPD52L1", "ZNF622", "TFRC", "HAX1", "MAP4K2", "CNOT9", "PDPK1", "ARRB2", "PECAM1", "CCNY", "GBA1", "MAP2K4", "CD74", "ZFP91", "ADNP", "ABI1", "CREBL2", "MAP3K5", "CCND3", "SASH1", "MAP3K10", "PPP1R7", "AXIN1", "CNEP1R1", "FMR1", "PTPN1", "MOB2", "HDAC2", "ATF2", "LIMK2", "RARRES2", "SNX9", "MYDGF", "ADAM17", "CIB1", "GNA12", "STK4", "CRKL", "ADAM9",
PTPN11, "MAPKAP1", "PKD2", "ARRB1", "DAXX", "ACVR1", "ENG", "LMO4", "ANKLE2", "TBK1", "MLST8", "MTOR", "AMBRA1", "PAK2", "BCL10", "DLG3", "SIRT1", "PPP1R12A", "MAP3K7", "IQGAP1", "CACUL1", "OSBPL8", "HBEGF", "CLIP3", "EZH2", "TAOK3", "RPTOR", "PPP1R15B", "FBH1", "IGF2", "RIPK1", "SYAP1", "MAVS")
GOBP_AMIDE_TRANSPORT	0.652348	0.936461	0.0333093	0.496429	0.988937	216	c("ATP1A2", "PSAP", "GLUD1", "PLTP", "ABAT", "UCP2", "PARK7", "UQCC2", "SLC3A1", "SRI", "RAB1A", "ENSA", "MPC2", "VAPA", "UBE2Q1", "LRRC8A", "HIF1A", "SNX19", "FAM3D", "PTPRN", "OSBP", "PRKACA", "NADK", "GIPC1", "ARL6IP1", "BAD", "JAGN1", "CDK16", "RAF1", "CLN8", "RAB11B", "TCF7L2", "GLTP", "ADCY5", "STXBP3", "ACSL4", "GNA11", "ABCA2", "CERT1", "PRAF2", "CD74", "IRS2", "PSMD9", "ARL6IP5", "C2CD2L", "SIRT3", "DISP1", "CPT1A", "PTPN11", "ENY2", "SLC38A2", "CCDC186", "TM7SF3", "SIRT6", "MIDN", "PICK1",
RAB3GAP1, "FOXO1", "SMAD2", "SLC38A3", "NF1", "PFKM", "ITGB1", "RAB8B", "PFKL", "BAIAP3", "SLC5A6", "HADH", "ABCC5", "PPP3CA", "FOLR3", "SLC33A1", "ABCA1", "BMAL1", "EFNA5", "VPS54", "CPTP", "SLC25A47", "TARDBP", "ABCD1", "CYB5R4", "SLC8B1", "ABCB1", "STXBP4", "GLTPD2", "MCU", "CA2")
GOBP_PHOSPHATIDYLINOSITOL_PHOSPHATE_BIOSYNTHETIC_PROCESS	0.521479	0.866333	0.0437126	0.51871	0.989178	55	c("IP6K2", "OCRL", "BPNT2", "PI4KA", "PI4KB", "IMPA1", "PIP5K1C", "BPNT1", "PIK3R1", "INPP1", "PIP5K1A", "IP6K1", "TMEM150A", "BECN1", "PI4K2A", "INPP4A", "SMG1", "PIP4K2B", "HYCC2", "PIK3R4", "PIKFYVE", "EFR3A", "PIP4K2C", "PIK3C3", "SOCS6", "SOCS4", "PIK3C2A", "PIK3CA", "UVRAG")
GOBP_ERBB_SIGNALING_PATHWAY	0.556444	0.886173	0.0407404	0.509322	0.989237	84	c("AGT", "RAB7A", "TSG101", "RNF126", "SNX5", "VPS25", "CDH13", "MAPK1", "RTN4", "DUSP3", "MVP", "CPNE3", "BCAR1", "GRB2", "CHMP6", "CADM1", "CNOT9", "PDPK1", "PTPN12", "SNX6", "NUP62", "RNF115", "ERBIN", "DGKD", "PLCG1", "LGMN", "RALA", "CUL5", "PTPN11", "PTPN2", "ERRFI1", "RHBDF1", "RBPJ", "HIP1R", "IQGAP1", "HBEGF", "CBLB", "MVB12A", "SOCS4", "PIK3C2A", "PIK3CA", "NEU3", "SHKBP1", "PLCE1", "CBL", "SHC1", "KIF16B", "GAREM1")
GOBP_MITOTIC_DNA_INTEGRITY_CHECKPOINT_SIGNALING	0.53047	0.871075	0.0429311	0.520984	0.989246	50	c("RPL26", "CDKN1B", "WAC", "TAOK2", "PPP1R10", "MDM2", "NOP53", "HUS1", "FBXO31", "FANCD2", "GIGYF2", "BABAM1", "CDK5RAP3", "RINT1", "ATF2", "MBTPS1", "CCNG1", "ABRAXAS1", "TAOK1", "CASP2", "FOXO4", "MAP3K20", "BRCC3", "XPC", "TOPBP1", "TAOK3", "RAD17", "MBTPS2", "UIMC1", "FZR1", "SYF2", "ZNF830", "TRIM39")
GOBP_CEREBELLAR_CORTEX_DEVELOPMENT	0.515485	0.860151	0.0442407	0.531993	0.989291	33	c("HSPA5", "RERE", "LDB1", "ARCN1", "MTPN", "AARS1", "MAP2K1", "GBA1", "PTPN11", "SLC25A46", "RORA")
GOBP_REGULATION_OF_SMAD_PROTEIN_SIGNAL_TRANSDUCTION	0.48951	0.842427	0.0466015	0.542864	0.989321	25	c("SPTBN1", "TOB1", "PARP1", "SH2B1", "SMAD4", "ACVR1", "BMPR1A", "SMAD7", "DAB2")
GOBP_INTERLEUKIN_6_PRODUCTION	0.551449	0.883797	0.0411544	0.511548	0.989388	76	c("APP", "XBP1", "HMGB1", "SELENOS", "STAT3", "AKIRIN2", "SYT11", "HSPD1", "DHX9", "CAPN2", "CYBA", "ARRB2", "GBA1", "RABGEF1", "CD74", "MAPK13", "CD47", "IL17RA", "PTPN11", "LPL", "ARRB1", "BCL10", "HYAL2", "MAPKAPK2", "MAVS", "RIPK2")
GOBP_MUSCLE_CELL_DIFFERENTIATION	0.645355	0.932829	0.0338245	0.49587	0.989488	240	c("CD81", "CTNNB1", "H3-3B", "ACTN4", "H3-3A", "CALR", "XBP1", "GSK3A", "PLD3", "WDR1", "TPM1", "ATP2A2", "FLOT1", "CDK9", "EHD1", "QKI", "HNRNPU", "IFRD1", "GPX1", "AKIRIN2", "HDAC4", "VEGFA", "MTPN", "MORF4L2", "SPAG9", "SELENON", "SUPT6H", "FLII", "CAPN2", "G6PD", "YY1", "ANKRD17", "SORT1", "SPG11", "CXADR", "MDM2", "NINJ1", "AFG3L2", "SKI", "CFL2", "ARRB2", "LMNA", "MAP2K4", "MED28", "AKAP13", "MAPK14", "IGFBP5", "RARB", "MYORG", "CSRP1", "ACADM", "MECP2", "BIN1", "HDGFL2", "RCAN1", "PARP2",
SMAD4, "BIN3", "PTCD2", "LARGE1", "SETD3", "ACVR1", "ENG", "SIRT6", "PIAS1", "RORA", "MTOR", "CTDP1", "SIK1", "ATP11A", "TOMM70", "RBPJ", "FOXO4", "SIRT1", "CYP26B1", "ITGB1", "MYL9", "BMPR1A")
GOBP_FAT_CELL_DIFFERENTIATION	0.589411	0.903206	0.0380842	0.501121	0.989527	149	c("CTBP1", "XBP1", "ATAT1", "SDF4", "FERMT2", "HNRNPU", "GPS2", "BSCL2", "GPX1", "CARM1", "RORC", "INSIG1", "ZFP36L1", "TCF7L2", "ZBTB7A", "FBXO9", "PIM1", "SORT1", "ZBTB16", "SIRT2", "ALDH6A1", "MAPK14", "CREBL2", "AXIN1", "RETREG1", "ATF2", "RARRES2", "STK4", "FTO", "NR4A2", "TMEM120B", "ASXL1", "AAMDC", "EP300", "LPL", "SIRT6", "PIAS1", "RORA", "MKKS", "TBL1XR1", "FOXO1", "GRK5", "SIRT1", "CREB1", "OSBPL8", "BBS2", "CLIP3", "FAM120B", "SYAP1", "OSBPL11", "BMAL1")
GOBP_PHOSPHOLIPID_BIOSYNTHETIC_PROCESS	0.62038	0.924463	0.0356933	0.498278	0.98956	188	c("AGPAT3", "PTDSS2", "IP6K2", "GPAA1", "CHP1", "PIGT", "PCYT2", "CHKA", "VAPA", "ORMDL3", "OCRL", "HMGCS1", "VAC14", "PIGS", "BPNT2", "OSBP", "PI4KA", "PISD", "PI4KB", "PGAP3", "FADS1", "IMPA1", "PIP5K1C", "BPNT1", "DGKQ", "CDIPT", "INPP5K", "LPCAT3", "GNPAT", "PTDSS1", "CAPN2", "ETNK1", "PCYT1A", "PIGG", "PIGP", "PIK3R1", "INPP1", "MTMR4", "MBOAT7", "ABCA2", "PIP5K1A", "IP6K1", "TMEM150A", "PGS1", "CHPT1", "ABHD4", "ORMDL1", "MTMR14", "BECN1", "PEMT", "LPIN1", "CRLS1", "PI4K2A", "CDS2", "DHDDS",
DGKD, "FITM2", "DOLK", "PTEN", "INPP4A", "SMG1", "PGAP2", "PIGH", "MTMR2", "PIP4K2B", "HYCC2", "PIK3R4", "PIKFYVE", "IDH1", "NUS1", "MTMR1", "EFR3A", "PIGO", "GPAM", "DPM1", "SLC30A5", "PLSCR3", "ACP6", "IDI1", "SLC44A1", "PIGC", "CEPT1", "SPTLC1", "PIP4K2C", "SERAC1", "INPPL1", "AGPAT2", "PIGQ", "PIK3C3", "SOCS6", "MBOAT2", "SOCS4", "PIK3C2A", "PIK3CA", "ETNK2", "UVRAG", "MTM1", "AGPAT1", "FGF2", "PIGV", "SPTLC2", "ABHD5", "SGMS1", "ADGRF5", "SELENOI", "SRD5A3", "PIK3C2B")
GOBP_NEURAL_PRECURSOR_CELL_PROLIFERATION	0.56044	0.888521	0.0404114	0.507204	0.989647	97	c("CTNNB1", "RHOA", "NDUFS2", "ILK", "RERE", "GNAI2", "NUMB", "RAB10", "HIF1A", "VEGFA", "SPINT2", "NF2", "PAFAH1B1", "PTBP2", "PSMG1", "NFIB", "ZNF335", "SHOC2", "PCM1", "SIRT2", "RARB", "NFIA", "CTNNA1", "RORA", "CEP120", "FOXO1", "RRM1", "NAP1L1", "NF1", "ITGB1", "KIFAP3", "PLXNB2", "ADGRG1", "KDM2B", "CDH2", "FGF2", "LIMS2", "LNX2", "HOOK3")
GOBP_POSITIVE_REGULATION_OF_BONE_MINERALIZATION	0.497502	0.84568	0.045862	0.538118	0.989672	28	c("RXRA", "FAM20C", "ATP2B1", "ACVR1", "BMPR1A", "ACVR2A", "ACVR2B", "GPM6B", "PTN")
GOBP_ACTIN_FILAMENT_ORGANIZATION	0.652348	0.936461	0.0333093	0.494699	0.989738	287	c("CFL1", "SPTBN1", "ARF1", "HSP90B1", "RHOA", "RAC1", "PFN1", "ARPC2", "DSTN", "SPTAN1", "CYFIP2", "WDR1", "TPM1", "ARPC1A", "ADD1", "CNN3", "FERMT2", "ARPC3", "CORO1B", "GSN", "TESK1", "ACTR3", "CDC42", "NCKAP1", "ACTR2", "TPM4", "COTL1", "SDC4", "CAPZB", "MTPN", "TJP1", "WASHC5", "BCAR1", "RHOG", "RHOT2", "INPP5K", "WASHC2A", "GRB2", "TTC17", "BAIAP2", "FLII", "RUFY3", "CAPZA1", "ARPC5", "CUL3", "MYO19", "NF2", "RHOB", "PIK3R1", "ARPC1B", "TNFAIP1", "RHOT1", "RDX", "GAS2L1", "CAPZA2", "DIAPH1",
MTSS1, "HAX1", "CTTN", "CARMIL1", "CFL2", "DLG1", "ABI1", "CDC42EP4", "EPS8", "ARFGEF1", "WHAMM", "ARHGAP35", "MYADM", "WASF2", "SNX9", "RHOC", "MSRB2", "MICAL2", "CD47", "ARPC5L", "BIN1", "RHPN2", "BIN3", "ARRB1", "PPFIA1", "MYO6", "MLST8", "MKKS", "PICK1", "MTOR", "KANK2", "PAK2", "S1PR1", "MEGF9", "HIP1R", "ARHGAP12", "PRKCI", "MICAL3", "ITGB1", "PPM1F", "PLS3", "CYRIB", "IQGAP1", "CLASP2", "WASHC4", "ARFIP1", "EZR", "DAAM2", "INPPL1", "BAIAP2L1", "TWF1", "TAGLN2", "NCK1", "FCHSD2", "PDLIM1"
)
GOBP_REGULATION_OF_ACTIN_FILAMENT_ORGANIZATION	0.62038	0.924463	0.0356933	0.499185	0.989762	176	c("SPTBN1", "ARF1", "RHOA", "RAC1", "PFN1", "ARPC2", "DSTN", "SPTAN1", "CYFIP2", "WDR1", "TPM1", "ADD1", "FERMT2", "ARPC3", "CORO1B", "GSN", "TESK1", "CDC42", "NCKAP1", "COTL1", "SDC4", "CAPZB", "MTPN", "TJP1", "WASHC5", "INPP5K", "WASHC2A", "GRB2", "BAIAP2", "FLII", "CAPZA1", "ARPC5", "NF2", "PIK3R1", "RDX", "CAPZA2", "MTSS1", "HAX1", "CTTN", "CARMIL1", "CFL2", "DLG1", "CDC42EP4", "EPS8", "ARFGEF1", "WHAMM", "ARHGAP35", "MYADM", "WASF2", "SNX9", "RHOC", "CD47", "ARPC5L", "BIN1", "RHPN2", "PPFIA1",
MLST8, "MKKS", "PICK1", "MTOR", "KANK2", "PAK2", "S1PR1", "MEGF9", "HIP1R", "PPM1F", "CYRIB", "CLASP2", "WASHC4", "ARFIP1", "DAAM2", "BAIAP2L1", "TWF1", "NCK1", "FCHSD2")
GOBP_PROTEIN_LOCALIZATION_TO_LYSOSOME	0.513487	0.858078	0.0444181	0.523426	0.989776	46	c("LAMP2", "HSPA8", "CD81", "RAB7A", "HGS", "GGA3", "GNPTG", "RRAGA", "RTN4", "LAMTOR1", "M6PR", "SORT1", "ATP13A2", "PXK", "AP3M1", "BECN1", "VPS4A", "VPS53", "RRAGC", "PIK3R4", "LMBRD1", "SCARB2", "AP3B1", "PIK3C3", "GLMP", "VPS54", "MFSD1", "SH3BP4", "ROCK2", "GCC2")
GOBP_RHYTHMIC_BEHAVIOR	0.498501	0.846744	0.0457704	0.537222	0.989989	29	c("USP2", "FXR1", "PARP1", "NR1D2", "NCOR1", "PTEN", "NCOA2", "MTA1", "MTOR", "CIART", "CSNK1E")
GOBP_REGULATION_OF_TRANSMEMBRANE_RECEPTOR_PROTEIN_SERINE_THREONINE_KINASE_SIGNALING_PATHWAY	0.597403	0.910538	0.0374584	0.500516	0.990019	159	c("HSP90AB1", "FKBP1A", "HSPA5", "ILK", "FKBP8", "RBBP7", "CITED2", "ACVR1B", "GIPC1", "NOMO1", "STRAP", "PCSK6", "STK11", "SNW1", "SAP130", "TOB1", "GPR155", "ZBTB7A", "GLG1", "NUMA1", "ING1", "PARP1", "MTMR4", "SH2B1", "PPM1A", "SIN3A", "PDPK1", "SKI", "SNX6", "OGT", "AXIN1", "MEN1", "UBE2D1", "SNX25", "HDAC2", "ADAM17", "FBXL15", "UBE2O", "EP300", "SMAD4", "ADISSP", "TMEM53", "ACVR1", "ENG", "CTDSPL2", "SMAD2", "RBPJ", "SIRT1", "SPART", "BMPR1A", "ARID4A", "TWSG1", "ZC3H3", "XIAP", "SUDS3", "USP15",
SMAD7, "TGFBR3", "ZNF451", "DAB2", "SAP30L", "PELO", "GPC3", "LATS2", "LEMD3", "RBPMS2", "HIPK2", "PALS1", "INTS9", "SKIL")
GOBP_REGULATION_OF_DEVELOPMENTAL_GROWTH	0.62038	0.924463	0.0356933	0.497555	0.990065	205	c("SOD1", "APP", "EIF4G2", "APOE", "ANAPC2", "GSK3A", "SEMA3B", "PPIB", "CDKN1B", "IFRD1", "STAT3", "RTN4", "CITED2", "VEGFA", "INSR", "IST1", "SPAG9", "RUFY3", "PUM2", "G6PD", "PIM1", "YY1", "PAFAH1B1", "DNM2", "GOLGA4", "ZFYVE27", "ITSN2", "MUL1", "SOX15", "SIN3A", "STAT5A", "CTTN", "AFG3L2", "GSK3B", "WWC1", "SEMA6A", "GAMT", "ADNP", "MAPK14", "ULK2", "MECP2", "PTEN", "STK4", "FTO", "PEX5", "LGMN", "PLAA", "PARP2", "RAB21", "MKKS", "NTN1", "GPAM", "CTDP1", "TOMM70", "RBPJ", "CREB1", "MYCBP2",
SPART, "BMPR1A", "ATRN", "BBS2", "ZMPSTE24", "EZR", "IGF2", "SMAD7", "TGFBR3", "FXN", "CSF1", "EFNA5", "PIK3CA", "HTRA2", "NIPBL", "MTM1", "FN1", "LATS2", "RND2", "FGF2", "ACACB")
GOBP_REGULATION_OF_RESPONSE_TO_CYTOKINE_STIMULUS	0.56044	0.888521	0.0404114	0.506158	0.990153	106	c("PPP2CB", "GSTP1", "CDC37", "GPS2", "LSM14A", "NR1H2", "HIF1A", "ADAR", "RNF113A", "DHX9", "UBE2K", "USP27X", "HIPK1", "STAT2", "TAF9", "CPNE1", "PAFAH1B1", "RNF185", "MUL1", "SH2B3", "TRIM44", "PIAS4", "CYLD", "RABGEF1", "CD74", "GIGYF2", "EIF4E2", "YTHDF3", "PTPN1", "ADAM17", "MIB2", "YTHDF2", "PTPN11", "CACTIN", "SPATA2", "PTPN2", "TBK1", "TRIM41", "NKIRAS2", "IRF3", "XIAP", "ECM1", "MAPKAPK2", "AGPAT2", "RIPK1", "MAVS", "RIPK2", "CSF1", "SPPL2A", "IL1R1", "RFFL", "AGPAT1", "VRK2")
GOBP_NEGATIVE_REGULATION_OF_DNA_METABOLIC_PROCESS	0.553447	0.885125	0.0409884	0.511443	0.990304	78	c("RPS3", "H1-0", "SUB1", "HNRNPU", "HNRNPC", "OTUB1", "TINF2", "TRIM28", "UBQLN4", "SLX1B", "BCL6", "HSF1", "PDS5A", "PARP1", "XRCC1", "TFIP11", "EXOSC10", "MEN1", "GNL3L", "TNKS2", "CAMSAP3", "NUDT16L1", "KMT5A", "NDFIP1", "GTPBP4", "TENT4B", "TERF2", "TP53BP1", "H1-10", "NAT10", "FBH1", "RAD17", "MSH6", "ERCC6", "GMNN")
GOBP_TRANSMEMBRANE_RECEPTOR_PROTEIN_SERINE_THREONINE_KINASE_SIGNALING_PATHWAY	0.622378	0.924682	0.035542	0.496827	0.990417	223	c("SPTBN1", "HSP90AB1", "FKBP1A", "HSPA5", "ILK", "FKBP8", "SUB1", "FERMT2", "STAT3", "RBBP7", "VIM", "CITED2", "USP9X", "ACVR1B", "GIPC1", "NOMO1", "STRAP", "PCSK6", "STK11", "SNW1", "SAP130", "PTPRK", "TOB1", "GPR155", "ZBTB7A", "GLG1", "NUMA1", "ING1", "PARP1", "FNTA", "MTMR4", "SH2B1", "PPM1A", "SIN3A", "PDPK1", "SKI", "ARRB2", "ECSIT", "SNX6", "DUSP22", "FURIN", "OGT", "LTBP3", "MAPK14", "AXIN1", "MEN1", "UBE2D1", "SNX25", "HDAC2", "ATF2", "ADAM17", "SMAD5", "NCEH1", "FBXL15", "NFIA", "UBE2O",
ADAM9, "EP300", "SMAD4", "ADISSP", "TMEM53", "ACVR1", "ENG", "CTDSPL2", "TGFBRAP1", "SMAD2", "RBPJ", "SIRT1", "EXT1", "ITGB1", "MAP3K7", "SPART", "BMPR1A", "ARID4A", "TWSG1", "ZC3H3", "XIAP", "SUDS3", "USP15", "SMAD7", "TGFBR3", "GCNT2", "ZNF451", "DAB2", "SAP30L", "PELO", "GPC3", "LATS2", "LEMD3", "ZMIZ1", "RBPMS2", "HIPK2", "PALS1", "INTS9", "SKIL")
GOBP_REGULATION_OF_NEURAL_PRECURSOR_CELL_PROLIFERATION	0.526474	0.86828	0.0432769	0.517626	0.990452	59	c("CTNNB1", "RHOA", "ILK", "GNAI2", "HIF1A", "VEGFA", "SPINT2", "NF2", "PTBP2", "ZNF335", "SHOC2", "SIRT2", "CTNNA1", "FOXO1", "NAP1L1", "NF1", "ITGB1", "KIFAP3", "ADGRG1", "KDM2B", "CDH2", "FGF2", "LIMS2")
GOBP_POSITIVE_REGULATION_OF_PROTEIN_MODIFICATION_BY_SMALL_PROTEIN_CONJUGATION_OR_REMOVAL	0.542458	0.878688	0.0419082	0.50995	0.990456	84	c("UBE2V1", "GSK3A", "UBQLN1", "HSPA5", "DDX3X", "PEF1", "VCP", "UBE2N", "PTTG1IP", "TOLLIP", "HDAC4", "PINK1", "MARCHF7", "SKP1", "UBE3A", "WFS1", "CUL3", "UBA2", "HUWE1", "MUL1", "NOP53", "UBE2V2", "PIAS4", "GSK3B", "DERL1", "CDK5RAP3", "PHF23", "AXIN1", "UBE2D1", "UBE2S", "PTEN", "MTA1", "DCUN1D2", "NDFIP1", "HSPBP1", "MAPK9", "CRY1", "NDFIP2", "PIAS1", "BCL10", "MYCBP2", "ARNT", "SAE1", "DCUN1D4", "WBP1L", "DCUN1D1", "XIAP", "CBLB", "BIRC2", "RIPK2", "DCUN1D5", "DCUN1D3", "FZR1", "COMMD1", "TOPORS",
FBXO33, "PELI1")
GOBP_NEGATIVE_REGULATION_OF_CELL_DIFFERENTIATION	0.653347	0.937303	0.0332359	0.492986	0.990485	389	c("ACTB", "APP", "CTNNB1", "YWHAH", "CALR", "XBP1", "HMGB1", "RNF10", "GSK3A", "SEMA3B", "SRSF6", "HSPA9", "PPP2CA", "SDHAF2", "FERMT2", "HNRNPU", "IFRD1", "GPS2", "STAT3", "MAPK1", "NR1H2", "NBR1", "LDB1", "SKIC8", "PAF1", "RTN4", "HDAC4", "B2M", "VEGFA", "TOB2", "GABPA", "BCL7C", "BCL7B", "SS18", "SPAG9", "TCTA", "PRMT5", "NFKBIA", "RUFY3", "INSIG1", "ZFP36L1", "BCL6", "STAT1", "TOB1", "ADIPOR1", "NF2", "G6PD", "PIK3R1", "DPF2", "YY1", "BRD9", "ANKRD17", "ITGAV", "SORT1", "SMARCA2", "CDK13", "DDX6",
SHOC2, "SKI", "GSK3B", "ZBTB16", "PCM1", "SIRT2", "SEMA6A", "ANP32B", "DYNLT1", "CD74", "MED28", "LTBP3", "C1QC", "CERS2", "AXIN1", "IGFBP5", "MEN1", "AKIRIN1", "ULK2", "RARB", "DNAJB11", "N4BP2L2", "CIB1", "NELFB", "MECP2", "PTEN", "IPO7", "YTHDF2", "ASXL1", "PTPN11", "FOXJ2", "CUL4A", "SMAD4", "NFE2L2", "DICER1", "LSM1", "LEO1", "SMARCD1", "TMEM53", "CDC73", "EIF4E", "PTPN2", "CTNNA1", "RORA", "EIF4ENIF1", "NTN1", "SUFU", "PKP2", "FOXO1", "CTDP1", "ZBTB46", "VHL", "TOMM70", "RBPJ", "FOXO4", "SIRT1",
NF1, "ITGB1", "SPART", "BMPR1A", "TWSG1", "KDM4A", "TRIM11", "SRA1", "EZH2", "DAAM2", "CTDSP1", "IGF2", "PPP3CA", "SMAD7", "ABCA1", "ZHX2", "KIFAP3", "SLC4A2", "BICRAL")
GOBP_MESONEPHRIC_TUBULE_MORPHOGENESIS	0.515485	0.860151	0.0442407	0.52782	0.990692	38	c("CTNNB1", "AGT", "ILK", "VEGFA", "DLG1", "LGR4", "SMAD4", "PKD2", "CTNNBIP1", "GPC3", "FGF2", "HS3ST3A1")
GOBP_NUCLEOSIDE_DIPHOSPHATE_METABOLIC_PROCESS	0.493506	0.843941	0.0462303	0.537659	0.990794	29	c("GUK1", "BAD", "AK3", "MAGI3", "DLG1", "NUDT5", "ENTPD4", "UMPS", "CMPK1", "RRM1", "ENTPD5", "RRM2B", "AK2")
GOBP_MYOBLAST_DIFFERENTIATION	0.523477	0.867893	0.0435378	0.515124	0.990872	67	c("ACTB", "EPAS1", "SMARCC2", "IFRD1", "LRRC8A", "GPX1", "MBNL1", "BTG1", "ZFP36L1", "TCF7L2", "HIF1AN", "SMARCE1", "SMARCA2", "SOX15", "MAPK14", "MAP3K5", "AKIRIN1", "FLOT2", "SMARCD1", "PBRM1", "RBPJ", "ITGB1", "PHF10", "SRA1")
GOBP_REGULATION_OF_GROWTH	0.646354	0.932829	0.0337507	0.493327	0.990872	376	c("ENO1", "SOD1", "APP", "EIF4G2", "H3-3B", "AGT", "H3-3A", "TKT", "APOE", "PHB1", "ANAPC2", "PPP2R1A", "GSK3A", "SEMA3B", "RACK1", "PPIB", "CDKN1B", "IP6K2", "DDX3X", "PPP2CA", "BCL2L1", "IFRD1", "STAT3", "TSG101", "PPT1", "EIF4G1", "RBBP7", "SLC25A33", "HIF1A", "RTN4", "CDC42", "LAMTOR1", "CITED2", "VEGFA", "INSR", "MTPN", "JADE2", "ACVR1B", "IST1", "BTG1", "TAOK2", "BCAR1", "SPAG9", "STK11", "RUFY3", "BCL6", "WFS1", "DDX49", "ADIPOR1", "PUM2", "CRLF3", "G6PD", "PIM1", "YY1", "IGFBP4", "PAFAH1B1",
ING1, "DNM2", "GOLGA4", "ZFYVE27", "ITSN2", "MUL1", "SMARCA2", "EXOSC4", "SOX15", "PAK4", "SIN3A", "TFRC", "STAT5A", "CTTN", "AFG3L2", "RPS6KA1", "TMEM97", "CHPT1", "GSK3B", "WWC1", "SEMA6A", "DCAF1", "GAMT", "ADNP", "EBAG9", "ARHGEF11", "MAPK14", "EGLN2", "TCHP", "IGFBP5", "ULK2", "ADAM17", "CIB1", "MECP2", "PTEN", "STK4", "FTO", "DERL2", "PABIR1", "HDGFL2", "CRKL", "PEX5", "LGMN", "PLAA", "PARP2", "MEAF6", "SMAD4", "MAPKAP1", "ATAD3A", "OSGIN2", "USP47", "CDC73", "BLTP1", "RAB21", "MLST8", "MKKS",
NTN1, "MTOR", "URI1", "GPAM", "CTDP1", "NUBP1", "TOMM70", "SUPV3L1", "RBPJ", "CREB1", "MYCBP2", "PPM1F", "KAT7", "SPART", "BMPR1A", "HYAL2", "CDKN2AIP", "ADAM10", "ATRN", "HBEGF", "BBS2", "CXCL16", "ZMPSTE24", "RPTOR", "EZR", "RPS6KA3", "INO80", "ING4", "IGF2", "SMAD7", "TGFBR3", "FXN", "WFDC1", "SOCS6", "CSF1", "EFNA5", "DCUN1D5", "VPS54", "PIK3CA", "DCUN1D3", "DAB2", "KDM2B", "HTRA2", "NIPBL", "SH3BP4", "MTM1", "GPC3", "FN1", "LATS2", "RND2", "FGF2", "RAB33B", "ACACB", "FHL1", "CGRRF1", "PLCE1"
)
GOBP_FATTY_ACID_DERIVATIVE_METABOLIC_PROCESS	0.512488	0.857671	0.0445071	0.52278	0.990903	48	c("SLC25A1", "ALDH3A2", "ACSL1", "PPT1", "ELOVL5", "LYPLA2", "PAM", "ACSL4", "PPT2", "FITM2", "GCDH", "DGAT2", "ACAT1", "HSD17B12", "HACD2", "HTD2", "HSD17B4", "HMGCL")
GOBP_CELL_CYCLE_G1_S_PHASE_TRANSITION	0.587413	0.90197	0.0382417	0.501214	0.99096	156	c("ACTB", "RPL26", "PHB2", "CDKN1B", "WAC", "DDX3X", "PPP2CA", "SMARCC2", "DDRGK1", "RBL2", "CUL4B", "EIF4G1", "PSME3", "CDK2AP2", "PKD1", "PAF1", "ACVR1B", "PSME2", "BCL7C", "KMT2E", "GSPT1", "BCL7B", "CUL1", "CDK16", "BCAT1", "PSME1", "CUL3", "CRLF3", "PRMT2", "CTDSP2", "SMARCE1", "DPF2", "ANKRD17", "MEPCE", "KHDRBS1", "RDX", "APC", "E2F4", "MDM2", "SMARCA2", "FBXO31", "DLG1", "GIGYF2", "CPSF3", "CDK7", "CCND3", "UBE2E2", "ADAM17", "BID", "PTEN", "PHF8", "CUL5", "CUL4A", "PKD2", "CDK18", "SMARCD1",
ACVR1, "CDC73", "EIF4E", "PIAS1", "EIF4EBP1", "AMBRA1", "KANK2", "CCNH", "PBRM1", "RRM1", "CASP2", "ITGB1", "TFDP1", "CACUL1", "PHF10", "EZH2", "RPTOR", "CTDSP1", "INO80", "PPP3CA")
GOBP_REGULATION_OF_BEHAVIOR	0.51049	0.85622	0.0446854	0.52881	0.991028	37	c("APOE", "STAT3", "VPS35", "FXR1", "PARP1", "CFAP20", "HDAC2", "MECP2", "MTOR", "BAIAP3")
GOBP_REGULATION_OF_PROTEIN_SECRETION	0.591409	0.904437	0.0379271	0.50119	0.99105	157	c("PPIA", "GLUD1", "APOE", "ABAT", "UCP2", "UQCC2", "TMED10", "SRI", "ENSA", "MPC2", "LRRC8A", "NR1H2", "HIF1A", "FAM3D", "GOLPH3", "OSBP", "PRKACA", "VPS35", "NADK", "BAD", "JAGN1", "CDK16", "ERP29", "TCF7L2", "HMGCR", "ADCY5", "RAB11FIP1", "ACSL4", "GNA11", "RAB11FIP3", "MYO18A", "PTPN23", "ATP13A2", "IRS2", "DNAJC1", "DNM1L", "PSMD9", "C2CD2L", "SIRT3", "CPT1A", "ADAM9", "PTPN11", "ENY2", "TM7SF3", "SIRT6", "MIDN", "RHBDF1", "PICK1", "FOXO1", "PFKM", "RAP1GDS1", "FRMD4A", "PFKL", "GOLPH3L", "BAIAP3",
HADH, "ARFIP1", "PPP3CA", "STXBP5", "BMAL1", "EFNA5", "TARDBP", "SLC8B1", "CD2AP", "ARF6", "STXBP4", "MCU", "SEC24A", "TRPM4", "SLC16A1", "ORAI1", "PLCB1")
GOBP_OOCYTE_DIFFERENTIATION	0.503497	0.850774	0.0453152	0.537032	0.991487	30	c("CTNNB1", "H3-3B", "H3-3A", "PPP2R1A", "WDR77", "WASHC5", "SIRT2", "EHMT2", "YTHDF2", "TUT4", "TUT7", "ZFX", "DCAF13", "YTHDC2", "TDRD7")
GOBP_NEGATIVE_REGULATION_OF_MYELOID_LEUKOCYTE_DIFFERENTIATION	0.491508	0.842427	0.0464155	0.54034	0.991506	27	c("CTNNB1", "TOB2", "TCTA", "PIK3R1", "C1QC", "CUL4A", "PTPN2", "ZBTB46", "NF1")
GOBP_VASCULAR_TRANSPORT	0.526474	0.86828	0.0432769	0.514744	0.991538	69	c("ATP1A2", "APOE", "INSR", "SLC27A4", "SLC4A4", "ABCA2", "TFRC", "SLC38A2", "SLC13A3", "SLC38A3", "SLC44A1", "SLC5A6", "ABCC5", "SLC29A1", "ABCB1", "NHERF1", "ATP2A3", "LEPR", "SLC16A1")
GOBP_NUCLEOTIDE_EXCISION_REPAIR	0.509491	0.855176	0.0447749	0.520845	0.99157	53	c("ACTB", "RAD23A", "SMARCC2", "ATXN3", "ERCC3", "DDB1", "BCL7C", "BCL7B", "USP7", "SMARCE1", "DPF2", "SMARCA2", "HMGN1", "POLB", "PNKP", "HUS1", "MMS19", "XAB2", "RAD52", "CUL4A", "SMARCD1", "GTF2H4", "PBRM1", "GTF2H1", "SIRT1", "KAT7", "PHF10", "XPC", "POLD3", "ERCC6", "USP45", "SLC30A9", "COMMD1")
GOBP_REGULATION_OF_MYOBLAST_DIFFERENTIATION	0.502498	0.850774	0.0454059	0.525154	0.99164	44	c("ACTB", "SMARCC2", "LRRC8A", "BTG1", "ZFP36L1", "HIF1AN", "SMARCE1", "SMARCA2", "MAPK14", "MAP3K5", "AKIRIN1", "FLOT2", "SMARCD1", "PBRM1", "PHF10", "SRA1")
GOBP_RHO_PROTEIN_SIGNAL_TRANSDUCTION	0.525475	0.867893	0.0433637	0.510587	0.991694	84	c("CFL1", "RHOA", "RAC1", "ARHGDIA", "APOE", "FLOT1", "CDH13", "CDC42", "PLEKHG5", "RALBP1", "RHOG", "BCR", "RAF1", "BCL6", "ARHGEF3", "CUL3", "RHOB", "TNFAIP1", "ARHGEF12", "HACD3", "TAX1BP3", "AKAP13", "CDC42EP4", "ARHGEF11", "EPS8", "ARHGAP5", "ARHGAP35", "GNA12", "KCTD10", "ARHGDIB", "ARRB1", "NTN1", "KANK2")
GOBP_CHEMOKINE_PRODUCTION	0.508492	0.854763	0.0448645	0.521188	0.99172	52	c("APP", "MIF", "GSTP1", "HMGB1", "DDX3X", "HIF1A", "MUL1", "CD74", "ERBIN", "ADAM17", "IL17RA", "HMOX1", "LPL", "MAVS", "RIPK2", "MYD88", "IL4R", "ADORA2B", "LGALS9", "CSF1R")
GOBP_ADIPOSE_TISSUE_DEVELOPMENT	0.495504	0.845247	0.0460458	0.526463	0.991789	42	c("XBP1", "RORC", "HRAS", "NCOA1", "PUM2", "PARP1", "ATF2", "NCOA2", "FTO", "PGRMC2", "LPL", "LIPA", "DGAT2", "ACAT1", "TBL1XR1", "SIRT1", "SELENOM", "SPART", "PRKAA1", "CSF1", "PIK3CA", "NAMPT", "SPTLC2", "TRPM4")
GOBP_POSITIVE_REGULATION_OF_KINASE_ACTIVITY	0.609391	0.918332	0.0365315	0.49883	0.991828	197	c("PPIA", "RHOA", "RPS3", "AGT", "CALM3", "HSP90AB1", "PHB2", "HSP90AA1", "PHB1", "PARK7", "CALM1", "PRKAG1", "DDX3X", "PPP2CA", "FERMT2", "CALM2", "CAB39", "PKD1", "JTB", "VEGFA", "INSR", "PINK1", "MAPRE3", "TAOK2", "BAD", "MAP2K1", "MARK2", "TAB2", "MAP2K3", "STK11", "HRAS", "ERP29", "RAP1A", "ERN1", "TPD52L1", "ZNF622", "MAP4K2", "PDPK1", "CCNY", "CD74", "ZFP91", "ABI1", "MAP3K5", "CCND3", "SASH1", "MAP3K10", "AXIN1", "PTPN1", "SNX9", "ADAM17", "CIB1", "ADAM9", "PKD2", "DAXX", "LMO4", "AMBRA1",
DLG3, "SIRT1", "MAP3K7", "IQGAP1", "CACUL1", "OSBPL8", "EZH2", "TAOK3", "RPTOR")
GOBP_POSITIVE_REGULATION_OF_MITOTIC_CELL_CYCLE	0.521479	0.866333	0.0437126	0.514146	0.992034	72	c("APP", "PHB2", "HSPA2", "DDX3X", "USP2", "CUL4B", "EIF4G1", "DUSP3", "KMT2E", "PPP1R10", "POLDIP2", "MTA3", "HSF1", "CUL3", "PAFAH1B1", "ANKRD17", "MEPCE", "RDX", "MDM2", "SIN3A", "CPSF3", "UBE2E2", "ADAM17", "MECP2", "LGMN", "RAB11A", "PTPN11", "CUL4A", "EIF4E", "EIF4EBP1", "RRM1", "ANAPC7", "TFDP1", "RRM2B", "RPTOR")
GOBP_CYTOSOLIC_TRANSPORT	0.555445	0.885203	0.0408229	0.503039	0.992364	141	c("LAMP1", "VPS52", "RAB7A", "YKT6", "SNX3", "AP2A1", "RNF126", "SNX5", "TBC1D17", "MAPK1", "STX16", "KIF5B", "ARL8B", "SURF4", "ACTR2", "VPS35", "GBF1", "RAB14", "VTI1B", "DCTN1", "MAP2K1", "SPAG9", "TMED9", "ARFRP1", "LMTK2", "WASHC2A", "SNF8", "VPS26B", "CLTC", "AP1G1", "NF2", "RAB5A", "USP7", "SORT1", "DENND10", "RDX", "GGA1", "VPS51", "GAK", "RAB11FIP3", "PTPN23", "SNX2", "BET1L", "PXK", "EPS15", "RAB9A", "SNX6", "BECN1", "VAMP3", "ANKRD27", "TMEM87A", "STX5", "SNX12", "MECP2", "VTI1A", "DNAJC13",
UBE2O, "RAB11A", "BLTP3B", "VPS53", "SRSF10", "STX8", "MTMR2", "PIK3R4", "PIKFYVE", "RAB21", "TRAPPC10", "DENND5A", "VPS29", "RBSN", "RGP1", "TBC1D14", "ANKFY1", "MON2", "LMAN1", "ARL1", "HEATR5B", "BAIAP3", "ARFIP1", "EZR", "DOP1B", "VPS26A", "VPS13A", "FHIP1B", "PIK3C3", "ERC1", "VPS54", "KLHL20", "DAB2", "MSN")
GOBP_CALCIUM_ION_TRANSPORT	0.594406	0.907798	0.0376923	0.497551	0.992551	229	c("ATP1A2", "ATP1B1", "TMBIM6", "CTNNB1", "VDAC1", "CALM3", "FKBP1A", "YWHAE", "SEC61A1", "CALM1", "SRI", "UBQLN1", "SLC3A2", "ATP2A2", "LETM1", "GRIN3B", "CALM2", "PSEN2", "VMP1", "PMPCB", "GNAI2", "PKD1", "PRKACA", "GHITM", "TMEM165", "STIM1", "SMDT1", "SELENON", "INPP5K", "TMCO1", "WFS1", "P2RX4", "G6PD", "HPCA", "SUMO1", "ITGAV", "CHERP", "SPG11", "CYBA", "DIAPH1", "AFG3L2", "MICU1", "PDPK1", "GSTO1", "DNM1L", "FMR1", "MAIP1", "PLCG1", "ATP2C1", "BIN1", "CUL5", "ATP2B1", "PKD2")
GOBP_RECEPTOR_RECYCLING	0.485514	0.84104	0.0469759	0.539688	0.992561	28	c("LAMTOR1", "USP9X", "LMTK2", "RAB11B", "ECE1", "OPTN", "NSF", "EPS15", "VAMP3", "PTPN1", "ARFGEF2", "PEX5", "PTPN2")
GOBP_MITOTIC_CELL_CYCLE_CHECKPOINT_SIGNALING	0.522478	0.867359	0.0436251	0.513465	0.992563	75	c("RPL26", "CDKN1B", "WAC", "ANAPC15", "TAOK2", "PPP1R10", "IK", "DUSP1", "BUB3", "TPR", "INTS3", "APC", "MDM2", "ZNF207", "NOP53", "HUS1", "FBXO31", "LCMT1", "FANCD2", "GIGYF2", "BABAM1", "CDK5RAP3", "RINT1", "VPS4A", "ATF2", "DYNC1LI1", "MBTPS1", "PABIR1", "CCNG1", "ABRAXAS1", "TAOK1", "CASP2", "FOXO4", "ZFYVE19", "ZW10", "MAP3K20", "BRCC3", "XPC", "TOPBP1", "TAOK3", "RAD17", "MBTPS2", "UIMC1", "FZR1", "SYF2", "ZNF830", "TRIM39")
GOBP_SYNCYTIUM_FORMATION	0.485514	0.84104	0.0469759	0.539881	0.992915	28	c("CD81", "FLOT1", "EHD1", "TCTA", "CAPN2", "MAPK14", "ADAM9", "CCNG1", "ITGB1")
GOBP_REGULATION_OF_HORMONE_SECRETION	0.557443	0.886521	0.0406579	0.503026	0.992937	146	c("GLUD1", "AGT", "ABAT", "UCP2", "UQCC2", "SRI", "ENSA", "MPC2", "LRRC8A", "HIF1A", "FAM3D", "OSBP", "PRKACA", "NADK", "BAD", "JAGN1", "CDK16", "TCF7L2", "CRY2", "ADCY5", "RAB11FIP1", "ACSL4", "GNA11", "RAB11FIP3", "SNX6", "VAMP7", "IRS2", "VAMP3", "PSMD9", "C2CD2L", "KDM5B", "SIRT3", "CPT1A", "PTPN11", "SMAD4", "ENY2", "CRY1", "TM7SF3", "SIRT6", "MIDN", "PICK1", "FOXO1", "CREB1", "PFKM", "RAB8B", "PFKL", "BAIAP3", "TMF1", "SNX4", "HADH", "PPP3CA", "BMAL1", "EFNA5", "TARDBP", "DAB2", "SLC8B1")
GOBP_NEGATIVE_REGULATION_OF_IMMUNE_RESPONSE	0.534466	0.873217	0.0425878	0.507397	0.992958	107	c("HLA-A", "PCBP2", "HLA-E", "CD59", "PSMB4", "RPS19", "SELENOS", "PSMA1", "GPX1", "NR1H2", "ATG12", "ADAR", "BCR", "BCL6", "STAT2", "LYAR", "PARP1", "TRAFD1", "MUL1", "FAM3A", "ARRB2", "DUSP22", "RABGEF1", "FURIN", "GIGYF2", "CD46", "EIF4E2", "MAPK14", "YTHDF3", "GFER", "PLCG1", "NDFIP1", "YTHDF2", "STAT6", "CACTIN", "PTPN2")
GOBP_AMYLOID_FIBRIL_FORMATION	0.485514	0.84104	0.0469759	0.543124	0.993179	26	c("APP", "FKBP1A", "APOE", "GSN", "USP8", "B2M", "USP9X", "MDM2", "FURIN", "PFDN1", "VHL", "RIPK1", "SIAH2", "TARDBP", "PFDN4", "SIAH1")
GOBP_NON_CANONICAL_NF_KAPPAB_SIGNAL_TRANSDUCTION	0.507493	0.853715	0.0449543	0.515606	0.993198	69	c("APP", "RHOA", "RPS3", "ACTN4", "PRDX1", "CALR", "PHB2", "PHB1", "ILK", "DDX3X", "AMFR", "PPP4C", "TAB2", "NFKBIA", "ADIPOR1", "CPNE1", "PPM1A", "TRIM44", "CYLD", "DLG1", "ZFP91", "SASH1", "PPM1B", "EP300", "ADISSP", "DICER1")
GOBP_AMEBOIDAL_TYPE_CELL_MIGRATION	0.584416	0.90134	0.0384787	0.496839	0.993241	275	c("ATP5F1B", "RHOA", "AGT", "RAC1", "GPI", "PFN1", "CALR", "APOE", "HMGB1", "ATP5F1A", "SEMA3B", "ILK", "AKT3", "GLUL", "MIA3", "CDH13", "GPX1", "CORO1B", "ENPP2", "TESK1", "HIF1A", "EMC10", "RTN4", "CDC42", "VEGFA", "SDC4", "ACVR1B", "GIPC1", "PLEKHG5", "SPARC", "BCAR1", "RAB25", "MAP2K3", "HSPB1", "MTA2", "STAT1", "P2RX4", "ADIPOR1", "ARHGEF7", "MAP4K4", "DCN", "RHOB", "PAFAH1B1", "PTPN23", "PIP5K1A", "STAT5A", "PLXND1", "PDPK1", "ZFAND5", "NRP2", "SEMA6A", "IRS2", "BCAS3", "MAPK14", "YTHDF3",
SASH1, "GFUS", "ARHGAP5", "WASF2", "ADAM17", "CIB1", "MECP2", "PTEN", "GNA12", "GADD45A", "PLCG1", "TIMP1", "LGMN", "ARHGDIB", "ADAM9", "RAB11A", "PTPN11", "HMOX1", "SMAD4", "NFE2L2", "CTSH", "CAPN7", "ACVR1", "NUS1", "ENG", "AAMP", "MTOR", "KANK2", "VHL", "SIRT1", "NF1", "ITGB1", "PPM1F", "IQGAP1", "HYAL2", "JUP", "HBEGF", "CLASP2", "DAAM2", "PDLIM1", "ACTA2", "PTPRG", "PHACTR4", "PIK3C2A", "PIK3CA", "ROCK1", "BAG4", "CDH2", "EPB41L5", "GPC3", "ARF6", "RFFL", "FN1", "NHERF1", "FGF2", "ROCK2")
GOBP_POSITIVE_REGULATION_OF_TRANSCRIPTION_ELONGATION_BY_RNA_POLYMERASE_II	0.496503	0.845247	0.0459538	0.532132	0.993335	35	c("CTNNB1", "CDK9", "LDB1", "MED15", "BTBD18", "MED25", "SUPT6H", "MED10", "MED24", "CDK13", "MED28", "NCBP2", "MED23", "MED21", "MED22", "LEO1", "MED4", "MED27", "CDC73", "EAPP", "ELL", "MED20", "MED14", "MED18", "MED8", "CDK12")
GOBP_POSITIVE_REGULATION_OF_NEURON_DIFFERENTIATION	0.496503	0.845247	0.0459538	0.52214	0.993533	52	c("RHOA", "EIF4G1", "SPAG9", "CSNK1D", "NCOA1", "BCL6", "CPNE1", "SIN3A", "SHOC2", "TCF12", "CSNK1E", "KDM4A", "IMPACT", "FGF2", "RARA")
GOBP_STEROL_METABOLIC_PROCESS	0.528472	0.870311	0.0431037	0.508118	0.993537	104	c("CYB5R3", "SOD1", "APP", "APOE", "HDLBP", "NFE2L1", "HMGCS1", "ACLY", "DHCR24", "CAT", "SREBF2", "NPC2", "DGKQ", "LPCAT3", "NPC1", "CLN8", "INSIG1", "FDFT1", "SC5D", "SMPD1", "HMGCR", "G6PD", "ABCA2", "GBA1", "FMO5", "FECH", "MBTPS1", "ARV1", "LIPA", "ERLIN1", "DHCR7", "EBP", "ERG28", "INSIG2", "HSD17B7", "CYP26B1", "IDI1", "PRKAA1", "FDXR")
GOBP_NEUTROPHIL_MIGRATION	0.488511	0.842427	0.0466948	0.520177	0.993551	57	c("PPIA", "RAC1", "PPIB", "WDR1", "GBF1", "PIP5K1C", "JAGN1", "CXADR", "SRP54", "PECAM1", "CD74", "DNM1L", "PIKFYVE", "CD99L2", "CCL23", "IL1R1", "MYD88", "MCU", "S100A12", "CAMK1D")
GOBP_MITOTIC_CYTOKINESIS	0.496503	0.845247	0.0459538	0.521091	0.993719	55	c("CFL1", "SPTBN1", "ARF1", "RHOA", "CHMP4B", "CHMP2A", "SON", "USP8", "JTB", "TTC19", "CHMP1A", "POLDIP2", "WNK1", "RAB35", "RHOB", "CHMP6", "CHMP7", "APC", "STAMBP", "NUP62", "MITD1", "CHMP1B", "VPS4A", "SNX9", "RHOC", "ARL3", "EXOC1", "CHMP4A", "EXOC5", "EXOC8", "EXOC3", "IQGAP1", "EXOC6", "EXOC6B", "CHMP2B", "ROCK1", "EXOC2", "ZFYVE26", "ROCK2")
GOBP_CALCINEURIN_MEDIATED_SIGNALING	0.477522	0.834195	0.0477342	0.539459	0.994112	29	c("CHP1", "CHERP", "GSK3B", "CIB1", "RCAN1", "MTOR", "PPP3R1", "PPP3CA", "NFATC1")
GOBP_NEUROBLAST_PROLIFERATION	0.490509	0.842427	0.0465084	0.524504	0.994172	48	c("CTNNB1", "NUMB", "RAB10", "HIF1A", "VEGFA", "PAFAH1B1", "ZNF335", "CTNNA1", "NF1", "ITGB1", "KIFAP3", "PLXNB2", "FGF2")
GOBP_POSITIVE_REGULATION_OF_STEM_CELL_PROLIFERATION	0.481518	0.837311	0.0473534	0.540572	0.994186	28	c("CTNNB1", "FERMT2", "HNRNPU", "TIAL1", "LTBP3", "N4BP2L2", "SIRT6", "KAT7", "PDCD2")
GOBP_MRNA_TRANSCRIPTION	0.491508	0.842427	0.0464155	0.531584	0.994221	36	c("EPAS1", "STAT3", "NR1H2", "ATF4", "NCOA1", "TAF9", "THRB", "TAF11", "RXRA", "NCBP2", "TAF7", "ATF2", "TAF2", "NCOA2", "HIPK3", "TAF4", "TAF3", "TFCP2", "CREB1", "AP3B1", "TAF12", "TAF1", "NCBP3", "ANXA2", "RARA")
GOBP_REGULATION_OF_EMBRYONIC_DEVELOPMENT	0.491508	0.842427	0.0464155	0.520995	0.994291	56	c("CTNNB1", "CFL1", "BAG6", "RACK1", "TRIP12", "INSR", "RAB14", "DAG1", "B4GALT5", "YY1", "PAFAH1B1", "MCRS1", "TADA3", "KAT2B", "WDR5", "SEPTIN7", "RUVBL2", "NR2C2", "DHX36", "NFE2L2", "KAT14", "DR1", "CLASP2", "INO80", "ZZZ3", "TDG", "UTP25", "YEATS2", "NIPBL")
GOBP_SKELETAL_MUSCLE_ORGAN_DEVELOPMENT	0.512488	0.857671	0.0445071	0.509141	0.994483	101	c("MYL6", "CTNNB1", "RHOA", "UQCC2", "FLOT1", "USP19", "EMD", "GPX1", "CITED2", "DAG1", "SELENON", "FXR1", "SPG11", "NR1D2", "SKI", "CFL2", "COPS2", "MAPK14", "IGSF8", "MAFF", "AKIRIN1", "MYORG", "DISP1", "RCAN1", "EP300", "BIN3", "LARGE1", "ASS1", "CYP26B1", "NF1", "MED20", "PRKAA1", "IGF2", "PPP3CA", "BMAL1", "VPS54", "FBXO22", "FLNB", "MTM1", "FGFRL1")
GOBP_NEGATIVE_REGULATION_OF_PHOSPHATIDYLINOSITOL_3_KINASE_PROTEIN_KINASE_B_SIGNAL_TRANSDUCTION	0.48951	0.842427	0.0466015	0.532801	0.994583	35	c("PPP2R1A", "RACK1", "PPP2CA", "PLEKHA1", "DAG1", "INPP5K", "MUL1", "NOP53", "SH2B3", "STAMBP", "ARRB2", "DLG1", "RUBCN", "CIB1", "PTEN", "SIRT1", "PHLPP1", "HYAL2", "OTUD3", "MTM1", "NHERF1")
GOBP_DEFENSE_RESPONSE_TO_BACTERIUM	0.513487	0.858078	0.0444181	0.509772	0.994659	97	c("PGC", "HLA-A", "HLA-E", "RPS19", "RNF31", "RPL30", "RAB1A", "AKIRIN2", "SYT11", "PPP1R11", "RAB14", "TFEB", "TAB2", "DHX15", "HMGB2", "ANKRD17", "OPTN", "CYBA", "SEH1L", "RARRES2", "ADAM17", "ZNFX1", "DROSHA", "WFDC2", "MARCHF2", "TBK1", "RBPJ", "MAP3K7", "TMF1", "XIAP", "MAVS", "RIPK2", "TNFRSF14", "MR1", "MYD88", "GSDMC", "S100A12", "HP", "JCHAIN", "SHC1", "TAB3")
GOBP_POSITIVE_REGULATION_OF_ACTIN_FILAMENT_POLYMERIZATION	0.484515	0.84104	0.04707	0.533803	0.994812	34	c("PFN1", "ARPC2", "NCKAP1", "GRB2", "BAIAP2", "CTTN", "CARMIL1", "DLG1", "CDC42EP4", "SNX9", "BIN1", "MLST8", "MTOR", "BAIAP2L1", "NCK1", "FCHSD2", "BAG4", "VASP", "ARF6")
GOBP_STRIATED_MUSCLE_CELL_APOPTOTIC_PROCESS	0.473526	0.831693	0.0481184	0.545938	0.994924	25	c("HSP90AA1", "ATP2A2", "PPP1R10", "CAPN2", "HSF1", "BAG3", "PDPK1", "MAP3K5", "SMAD4", "NFE2L2", "SIRT5", "ENG", "AMBRA1", "BMPR1A", "KIFAP3", "ATG5")
GOBP_REGULATION_OF_TUBE_SIZE	0.501499	0.850562	0.0454968	0.511554	0.995057	89	c("ATP1A2", "SOD1", "RHOA", "AGT", "APOE", "GPX1", "ECE1", "FAAH", "KAT2B", "EXT2", "GCLC", "ATP2B1", "SCPEP1", "ADCY6", "ADRA1B", "MKKS", "EXT1", "RAP1GDS1", "BBS2", "ACTA2", "PIK3C2A", "ROCK1", "ATG5", "ROCK2", "TRPM4", "ADORA2B", "EDNRB", "ADD3")
GOBP_PHOSPHATIDYLINOSITOL_BIOSYNTHETIC_PROCESS	0.509491	0.855176	0.0447749	0.509446	0.99508	101	c("IP6K2", "GPAA1", "PIGT", "OCRL", "VAC14", "PIGS", "BPNT2", "PI4KA", "PI4KB", "PGAP3", "IMPA1", "PIP5K1C", "BPNT1", "CDIPT", "INPP5K", "PIGG", "PIGP", "PIK3R1", "INPP1", "MTMR4", "MBOAT7", "PIP5K1A", "IP6K1", "TMEM150A", "MTMR14", "BECN1", "PI4K2A", "PTEN", "INPP4A", "SMG1", "PGAP2", "PIGH", "MTMR2", "PIP4K2B", "HYCC2", "PIK3R4", "PIKFYVE", "MTMR1", "EFR3A", "PIGO", "DPM1", "SLC30A5", "PIGC", "PIP4K2C", "INPPL1", "PIGQ", "PIK3C3", "SOCS6", "SOCS4", "PIK3C2A", "PIK3CA", "UVRAG", "MTM1", "FGF2",
PIGV)
GOBP_MONOCARBOXYLIC_ACID_BIOSYNTHETIC_PROCESS	0.529471	0.870693	0.0430173	0.504004	0.995127	148	c("MIF", "GSTP1", "XBP1", "PARK7", "PRKAG1", "QKI", "ABHD2", "ELOVL5", "NDUFAB1", "PTGES3", "NR1H2", "MGLL", "PKLR", "OSBPL9", "ACLY", "EIF6", "OSBP", "FADS1", "INSIG1", "MCAT", "WDTC1", "PNPLA8", "OSBPL2", "HACD3", "DCAF5", "CBR1", "KAT2B", "HSD17B10", "SIRT2", "CD74", "GAMT", "UBR4", "PRKAB1", "ACSS2", "SRR", "LPL", "FADS3", "ERLIN1", "ABHD1", "HSD17B12", "ACSM3", "HACD2", "ACSS1", "PTGES2", "SIRT1", "INSIG2", "HTD2", "MECR", "PRKAA1", "RDH10", "ABCD3", "SCP2", "HSD3B7")
GOBP_SUPRAMOLECULAR_FIBER_ORGANIZATION	0.587413	0.90197	0.0382417	0.493963	0.995148	484	c("HSPA8", "APP", "CFL1", "SPTBN1", "ARF1", "HSP90B1", "RHOA", "RPS3", "RAC1", "PFN1", "ARPC2", "HSP90AB1", "DSTN", "FKBP1A", "CST3", "APOE", "SPTAN1", "CYFIP2", "PARK7", "CDKN1B", "WDR1", "TPM1", "ARPC1A", "ADD1", "DNAJB6", "CNN3", "FKBP4", "TBCB", "FERMT2", "CHP1", "DVL1", "ARPC3", "ARL2", "GPX1", "CORO1B", "GSN", "TESK1", "ACTR3", "AEBP1", "DYNC1H1", "USP8", "NDEL1", "B2M", "CDC42", "VIM", "NCKAP1", "ACTR2", "TPM4", "COTL1", "USP9X", "SDC4", "CAPZB", "MTPN", "MAPRE3", "TJP1", "DCTN1", "WASHC5",
BCAR1, "CSNK1D", "RHOG", "RHOT2", "INPP5K", "WASHC2A", "GRB2", "TTC17", "SSNA1", "BAIAP2", "FLII", "RUFY3", "CAPZA1", "KPNB1", "ARPC5", "CUL3", "RANBP9", "ARHGEF7", "MYO19", "NF2", "TUBGCP2", "RHOB", "PIK3R1", "ARPC1B", "TNFAIP1", "TUBG1", "NUMA1", "PAFAH1B1", "AGFG1", "RHOT1", "RDX", "GAS2L1", "APC", "MDM2", "ZNF207", "CAPZA2", "DIAPH1", "MTSS1", "DAPK3", "HAX1", "CTTN", "CARMIL1", "CFL2", "PCM1", "DLG1", "DYRK1A", "ABI1", "FURIN", "AKAP13", "DRG1", "CDC42EP4", "EPS8", "PFDN1", "ARFGEF1", "AXIN1",
WHAMM, "ARHGAP35", "MYADM", "WASF2", "CSRP1", "LIMK2", "SNX9", "RHOC", "CIB1", "MECP2", "MSRB2", "BID", "MICAL2", "CAMSAP3", "TUBGCP3", "CD47", "ARPC5L", "BIN1", "RHPN2", "SLK", "RAB11A", "CLIP1", "SMAD4", "BIN3", "ARRB1", "PPFIA1", "MYO6", "BAX", "MLST8", "CEP120", "COLGALT1", "MKKS", "PICK1", "MTOR", "PKP2", "KANK2", "PAK2", "VHL", "TAOK1", "S1PR1", "MEGF9", "HIP1R", "ARHGAP12", "MAP1S", "EXT1", "PRKCI", "MICAL3", "NF1", "HAUS5", "ITGB1", "PPM1F", "PLS3", "CYRIB", "RAP1GDS1", "MYL9", "IQGAP1",
VIPAS39, "CAMSAP2", "VPS33B", "CLIP3", "TBCD", "CLASP2", "WASHC4", "ARFIP1", "EZR", "DAAM2", "INPPL1", "BAIAP2L1", "TWF1", "TAGLN2", "CAMSAP1", "NCK1", "FCHSD2", "RIPK1", "PDLIM1", "SIAH2")
GOBP_CIRCULATORY_SYSTEM_PROCESS	0.577423	0.898169	0.0390355	0.496158	0.99529	346	c("ATP1A2", "ATP1B1", "CYB5R3", "SOD1", "RHOA", "AGT", "CALM3", "HSP90AA1", "APOE", "GLRX3", "ABAT", "YWHAE", "GSK3A", "CALM1", "SRI", "TPM1", "ATP2A2", "EPAS1", "THRA", "FERMT2", "CALM2", "SNX5", "GPX1", "GNAI2", "GSN", "CDC42", "VEGFA", "INSR", "PRKACA", "TJP1", "GRK2", "PPP1R13L", "ATP6AP2", "BCR", "MAP2K3", "GCGR", "WNK1", "STAT1", "P2RX4", "SLC27A4", "THRB", "ECE1", "FAAH", "SUMO1", "GNA11", "E2F4", "CXADR", "MDM2", "SLC4A4", "ABCA2", "KAT2B", "EXT2", "TFRC", "ADH5", "GSTO1", "DLG1", "DDAH1",
CTSZ, "AKAP13", "GCLC", "DNM1L", "GAA", "ARHGAP35", "MECP2", "GNA12", "SMAD5", "BIN1", "ATP2B1", "SCPEP1", "TBC1D8", "SLC38A2", "ADCY6", "SLC13A3", "PLCB3", "ADRA1B", "MKKS", "MTOR", "PKP2", "ACSM3", "SLC38A3", "PDE2A", "EXT1", "RAP1GDS1", "SLC44A1", "NUP155", "JUP", "HBEGF", "BBS2", "SLC5A6", "ZMPSTE24", "ABCC5", "CTNNBIP1", "SMAD7", "ACTA2", "SLC29A1", "RNLS", "PIK3C2A", "PIK3CA", "ROCK1", "GPR4", "ATG5", "ABCB1", "NCALD", "NHERF1", "ATP2A3", "FYN", "ROCK2", "MEF2A", "TRPM4", "ADORA2B", "SCNN1A",
IMMP2L, "LEPR", "EDNRB", "ADD3", "SLC16A1")
GOBP_CELLULAR_COMPONENT_MAINTENANCE	0.486513	0.842128	0.046882	0.524216	0.995385	50	c("CHCHD10", "APOE", "SDF4", "FERMT2", "INSR", "VPS35", "TJP1", "DCTN1", "SORT1", "MTSS1", "CTTN", "DLG1", "MYADM", "CAMSAP3", "MTMR2", "PICK1")
GOBP_ENDOSOME_TO_LYSOSOME_TRANSPORT	0.480519	0.837311	0.0474483	0.520755	0.995436	58	c("RAB7A", "CHMP4B", "CHMP2A", "TSG101", "VCP", "ARL8B", "M6PR", "CHMP1A", "UBXN6", "RHOB", "CHMP6", "CHMP7", "SORT1", "SNX27", "PXK", "VAMP7", "CHMP1B", "VPS33A", "VPS4A", "BIN1", "RAB12", "VPS18", "VPS16", "LIPA", "CHMP4A", "SCYL2", "TGFBRAP1", "VPS39", "VIPAS39", "VPS33B", "FHIP1B", "KIF13A", "MVB12A", "VPS41", "CHMP2B", "EPG5", "MTM1", "CLEC16A", "HMGXB4", "HOOK3")
GOBP_CARBOHYDRATE_DERIVATIVE_TRANSPORT	0.490509	0.842427	0.0465084	0.518682	0.995472	64	c("SLC25A6", "PSAP", "PLTP", "LRRC8A", "SLC25A5", "SLC35A5", "SLC25A4", "SLC35A4", "SLC25A42", "RALBP1", "NPC2", "SPNS1", "GLTP", "SLC35C1", "SLC50A1", "SLC35B1", "SLC37A4", "RSC1A1", "CD47", "LRRC8D", "SLC35C2", "SLC25A16", "SLC35A3", "ABCC5", "SLC33A1", "SLC29A1", "SLC35B4", "CPTP", "SLC25A47", "ABCD1", "SLC35E3")
GOBP_REGULATION_OF_CELLULAR_RESPONSE_TO_GROWTH_FACTOR_STIMULUS	0.553447	0.885125	0.0409884	0.500666	0.995479	197	c("CTNNB1", "AGT", "HSP90AB1", "HGS", "FKBP1A", "CYFIP2", "HSPA5", "ILK", "FKBP8", "RBBP7", "NPTN", "HIF1A", "CITED2", "VEGFA", "CD63", "GIPC1", "STRAP", "PCSK6", "STK11", "SNW1", "SAP130", "TOB1", "GPR155", "DCN", "ZBTB7A", "GLG1", "NUMA1", "ING1", "MTMR4", "PPM1A", "SIN3A", "SULF2", "PDPK1", "SKI", "SNX6", "SEMA6A", "OGT", "AXIN1", "MEN1", "UBE2D1", "PTPN1", "SNX25", "HDAC2", "FAM20C", "ADAM17", "FBXL15", "UBE2O", "EP300", "PPP2R5B", "SMAD4", "ADISSP", "TMEM53", "ENG", "CTDSPL2", "SMAD2", "RBPJ",
SIRT1, "ARNT", "SPART", "ARID4A", "TWSG1", "XIAP", "SUDS3", "USP15", "SMAD7", "TGFBR3", "ZNF451", "SAP30L", "PELO", "GPC3", "CADM4", "LATS2", "FGF2", "LEMD3", "RBPMS2", "HIPK2", "PALS1", "INTS9", "SKIL", "SPRY4")
GOBP_DEFENSE_RESPONSE_TO_GRAM_POSITIVE_BACTERIUM	0.488511	0.842427	0.0466948	0.536605	0.995517	32	c("HLA-A", "HLA-E", "PPP1R11", "HMGB2", "SEH1L", "RARRES2", "ADAM17", "DROSHA", "TBK1", "RIPK2", "TNFRSF14", "MR1", "MYD88")
GOBP_RESPONSE_TO_MECHANICAL_STIMULUS	0.521479	0.866333	0.0437126	0.507012	0.995537	119	c("ATP1A2", "CTNNB1", "GPI", "ATAT1", "GSN", "PKD1", "CITED2", "TXNIP", "MTPN", "DAG1", "BAD", "NFKBIA", "PPL", "RAF1", "MBD2", "STAT1", "CAPN2", "BAG3", "MAP2K4", "MAPK14", "TMEM87A", "GCLC", "GADD45A", "USP53", "PKD2", "SLC38A2", "LARGE1", "SUN1", "ENG", "MAPK8", "MKKS", "BCL10", "CASP2", "PDE2A", "STRBP", "JUP", "XPC", "PIK3CA", "MAP3K2", "CDH2", "MYD88", "FGF2", "FYN", "F11R", "FADD", "NFKB1")
GOBP_POSITIVE_REGULATION_OF_STEROL_TRANSPORT	0.476523	0.833091	0.04783	0.541344	0.995606	28	c("PLTP", "APOE", "GPS2", "NR1H2", "LPCAT3", "NFKBIA", "RXRA", "ABCA3", "SIRT1", "SCP2", "ABCA1", "ANXA2")
GOBP_LIPID_LOCALIZATION	0.561439	0.888521	0.0403295	0.49684	0.995638	317	c("PSAP", "MIF", "GOT2", "VPS52", "AGT", "PLTP", "PNLIP", "APOE", "HDLBP", "ACSL1", "EHD1", "FIS1", "GPS2", "BSCL2", "SLC25A11", "CLPTM1L", "CHKA", "VAPA", "VMP1", "SPNS2", "NR1H2", "SIGMAR1", "ARL8B", "TEX2", "OSBPL9", "LAMTOR1", "SURF4", "TMEM30A", "OSBP", "STX12", "PISD", "SREBF2", "PITPNA", "PITPNB", "NPC2", "CPT2", "LPCAT3", "AUP1", "NFKBIA", "NPC1", "CLN8", "SPNS1", "EPRS1", "CRY2", "P2RX4", "GLTP", "SLC27A4", "PNPLA8", "OSBPL2", "ITGAV", "SPG11", "VAPB", "LRP10", "PNPLA2", "VPS51", "ABCA2",
RXRA, "GRAMD1A", "ATG2B", "STOML2", "CERT1", "GBA1", "FURIN", "IRS2", "LYPLA1", "ZFYVE1", "SLC25A10", "CDS2", "VPS4A", "C2CD2L", "PDZD8", "FITM2", "KDM5B", "FTO", "PRELID3B", "ABCA3", "CPT1A", "CIDEC", "PTPN11", "BLTP3B", "LPL", "VPS53", "VPS13D", "CRY1", "ARV1", "SLC13A3", "SLC25A20", "LDAH", "NUS1", "PLA2G12A", "LIPA", "BLTP1", "DGAT2", "PTPN2", "STARD10", "PLIN2", "PLIN3", "ATP11A", "APOO", "SIRT1", "PLSCR3", "RELCH", "SELENOM", "ATP11B", "SAR1B", "PRKAA1", "SCARB2", "OSBPL8", "TMF1", "SERAC1",
ABCD3, "SCP2", "VPS13A", "ABCA1", "OSBPL11", "ATP9B", "STARD3NL", "VPS54", "CPTP", "ABCD1", "DAB2", "TMEM41B", "ATP9A", "ABCB1", "ANXA2", "ACACB", "GLTPD2", "SEC24A", "UGCG", "ABHD5", "LIMA1", "CIDEB", "SLC22A6", "CROT")
GOBP_GRANULOCYTE_CHEMOTAXIS	0.475524	0.833091	0.0479259	0.521284	0.995664	57	c("PPIA", "RAC1", "PPIB", "MAPK1", "GBF1", "PIP5K1C", "CXADR", "SRP54", "CD74", "DNM1L", "AKIRIN1", "RARRES2", "IL17RA", "PIKFYVE")
GOBP_CALCIUM_ION_TRANSMEMBRANE_TRANSPORT	0.532468	0.871834	0.0427591	0.501093	0.995802	193	c("ATP1A2", "ATP1B1", "TMBIM6", "VDAC1", "CALM3", "FKBP1A", "YWHAE", "SEC61A1", "CALM1", "SRI", "UBQLN1", "ATP2A2", "LETM1", "GRIN3B", "CALM2", "PSEN2", "VMP1", "PMPCB", "PKD1", "PRKACA", "GHITM", "TMEM165", "STIM1", "SMDT1", "SELENON", "TMCO1", "P2RX4", "G6PD", "HPCA", "SUMO1", "ITGAV", "CHERP", "CYBA", "DIAPH1", "AFG3L2", "MICU1", "PDPK1", "GSTO1", "FMR1", "MAIP1", "PLCG1", "ATP2C1", "BIN1", "CUL5", "ATP2B1", "PKD2", "PLCB3", "BAX", "STIM2", "MICU2", "PPP3R1", "UBR3", "MCUB", "PPP3CA", "BNIP1",
SLC8B1, "ATG5", "ANXA2", "FGF2", "ATP2A3", "FYN", "MCU", "PLCE1", "ITPR2", "TRPM4", "EDNRB", "IBTK", "PTPN6", "ORAI1", "ERO1A", "PLCB1")
GOBP_MUSCLE_TISSUE_DEVELOPMENT	0.543457	0.879153	0.0418239	0.499012	0.995823	246	c("MYL6", "CTNNB1", "RHOA", "FKBP1A", "CALR", "UQCC2", "GSK3A", "NDUFV2", "TPM1", "FLOT1", "HNRNPU", "IFRD1", "USP19", "EMD", "GPX1", "CDC42", "CITED2", "VEGFA", "MTPN", "PPP1R13L", "SELENON", "EGLN1", "G6PD", "PIM1", "YY1", "SPG11", "CXADR", "NR1D2", "SOX15", "NDRG4", "SKI", "CFL2", "COPS2", "ZFAND5", "ARRB2", "LMNA", "SIRT2", "DLG1", "MAP2K4", "AKAP13", "MAPK14", "IGSF8", "IGFBP5", "MAFF", "AKIRIN1", "RARB", "MYORG", "LUC7L", "CSRP1", "ACADM", "SMAD5", "RCAN1", "EP300", "PARP2", "SMAD4", "PKD2",
BIN3, "PTCD2", "LARGE1", "ACVR1", "ENG", "SIRT6", "MTOR", "PKP2", "CTDP1", "SIK1", "TOMM70", "S1PR1", "RBPJ", "CREB1", "CYP26B1", "NF1", "ITGB1", "MED20", "BMPR1A", "PRKAA1", "ZMPSTE24", "IGF2", "PPP3CA", "SMAD7", "TGFBR3", "BMAL1", "NPRL3", "VPS54", "FBXO22", "SGCB", "FLNB", "ATG5", "MTM1")
GOBP_MEMBRANE_LIPID_BIOSYNTHETIC_PROCESS	0.504496	0.851196	0.0452247	0.509463	0.995831	103	c("PLPP1", "GPAA1", "PIGT", "VAPA", "ELOVL5", "SPNS2", "ORMDL3", "ST3GAL5", "PIGS", "CSNK1G2", "OSBP", "PGAP3", "B4GALT3", "CLN8", "SMPD1", "B4GALT5", "PIGG", "PIGP", "SCCPDH", "HACD3", "TM9SF2", "ABCA2", "ST3GAL6", "ORMDL1", "B3GALT4", "GBA1", "PEMT", "CERS2", "SMPD4", "SIRT3", "KDSR", "PGAP2", "PIGH", "LARGE1", "PIGO", "DPM1", "SLC30A5", "ACER2", "HACD2", "PIGC", "PRKAA1", "CERS6", "SPTLC1", "PIGQ", "CERS5", "ST3GAL3")
GOBP_REGULATION_OF_MICROTUBULE_CYTOSKELETON_ORGANIZATION	0.512488	0.857671	0.0445071	0.508509	0.995843	109	c("RHOA", "RPS3", "RAC1", "CHMP4B", "CHMP2A", "CDKN1B", "FKBP4", "ATAT1", "HNRNPU", "ARL2", "CDK2AP2", "PKD1", "DYNC1H1", "MAPRE3", "DCTN1", "MARK2", "RNF4", "CHMP1A", "SENP6", "TPR", "CLTC", "ARHGEF7", "CHMP6", "NUMA1", "PAFAH1B1", "CHMP7", "GAS2L1", "APC", "GSK3B", "CYLD", "DYRK1A", "NUP62", "DRG1", "CHMP1B", "GPSM2", "CIB1", "MECP2", "CAMSAP3", "CLIP1", "CHMP4A", "TAOK1", "MAP1S", "HAUS5", "PRKAA1", "CAMSAP2", "CLIP3", "TBCD", "CLASP2", "CAMSAP1", "CEP70", "EFNA5", "CHMP2B", "ROCK1", "HAUS8")
GOBP_ENDOCRINE_PROCESS	0.482517	0.838406	0.0472587	0.524652	0.996212	50	c("RHOA", "AGT", "ATP6AP2", "CRY2", "ECE1", "RAB11FIP1", "RAB11FIP3", "CTSZ", "KDM5B", "PTPN11", "SMAD4", "CRY1", "SELENOM", "RAB8B", "TMF1")
GOBP_GLYCEROPHOSPHOLIPID_METABOLIC_PROCESS	0.54046	0.877957	0.0420772	0.500251	0.996236	213	c("PRDX6", "PHB2", "AGPAT3", "PTDSS2", "IP6K2", "GPAA1", "PIGT", "PCYT2", "CHKA", "NR1H2", "ENPP2", "OCRL", "VAC14", "PGP", "DNAJC19", "PIGS", "BPNT2", "PI4KA", "PISD", "PI4KB", "PGAP3", "IMPA1", "PIP5K1C", "BPNT1", "DGKQ", "CDIPT", "INPP5K", "LPCAT3", "GNPAT", "PTDSS1", "CAPN2", "ETNK1", "PCYT1A", "PIGG", "PIGP", "PIK3R1", "INPP1", "PAFAH1B1", "PNPLA8", "INPP5B", "PNPLA7", "MTMR4", "MBOAT7", "GDE1", "PIP5K1A", "IP6K1", "TMEM150A", "PGS1", "CHPT1", "ABHD4", "PNPLA6", "MTMR14", "BECN1", "PEMT", "LPIN1",
CRLS1, "PI4K2A", "CDS2", "SMPD4", "DGKD", "MECP2", "PTEN", "PLCG1", "INPP4A", "SMG1", "ABCA3", "PGAP2", "PIGH", "MTMR2", "PIP4K2B", "HYCC2", "PIK3R4", "PIKFYVE", "PLCB3", "MTMR1", "EFR3A", "PIGO", "GPAM", "DPM1", "SLC30A5", "PLSCR3", "INPP5A", "ACP6", "SLC44A1", "PIGC", "CEPT1", "OSBPL8", "PIP4K2C", "SERAC1", "INPPL1", "AGPAT2", "PIGQ", "PIK3C3", "SOCS6", "MBOAT2", "ABHD6", "SOCS4", "PIK3C2A", "PIK3CA", "ETNK2", "UVRAG")
GOBP_NEGATIVE_REGULATION_OF_LOCOMOTION	0.532468	0.871834	0.0427591	0.499933	0.996347	220	c("MIF", "RHOA", "RAC1", "CALR", "APOE", "HMGB1", "SEMA3B", "TPM1", "MIA3", "STAT3", "ABHD2", "RNF41", "RBBP7", "CORO1B", "CITED2", "DUSP3", "SPINT2", "NISCH", "DAG1", "AFDN", "DUSP1", "BCR", "DDT", "SAP130", "PTPRK", "ADIPOR1", "DCN", "NF2", "RHOB", "ING1", "STK24", "PTPN23", "SIN3A", "NDRG4", "FOXO3", "SEMA6A", "DUSP22", "RABGEF1", "CD74", "OGT", "CERS2", "TCAF1", "IGFBP5", "RNF20", "HDAC2", "MECP2", "PTEN", "GNA12", "GADD45A", "TIMP1", "ARHGDIB", "HMOX1", "NFE2L2", "ENG", "GTPBP4", "PTPN2", "CTNNA1",
SIN3B, "NF1", "BMPR1A", "ARID4A", "HYAL2", "JUP", "OSBPL8", "CLASP2", "SUDS3", "VCL", "SMAD7", "IFITM1", "ABHD6", "PTPRG", "CLIC4", "ADGRG1", "MITF", "SAP30L")
GOBP_COGNITION	0.525475	0.867893	0.0433637	0.501579	0.996397	190	c("ATP1A2", "APP", "VDAC1", "GPI", "PICALM", "APOE", "ARF4", "THRA", "AMFR", "PPT1", "EIF4A3", "MAPK1", "PAIP2", "HIF1A", "SYT11", "B2M", "INSR", "SLC12A5", "DGCR2", "CLN8", "YTHDF1", "GPR155", "HMGCR", "PAFAH1B1", "SPG11", "CALB1", "KAT2B", "NDRG4", "C12orf57", "ADNP", "SETD5", "NTAN1", "ATAD1", "SLC11A2", "ARL6IP5", "MECP2", "PTEN", "EHMT2", "LGMN", "RCAN1", "PJA2", "EP300", "MAN2B1", "LARGE1", "AAAS", "RP9", "PIAS1")
GOBP_REGULATION_OF_REPRODUCTIVE_PROCESS	0.491508	0.842427	0.0464155	0.510861	0.996478	96	c("SOD1", "CTNNB1", "CALR", "ANAPC2", "PPP2R1A", "CDKN1B", "BCL2L1", "WDR77", "CITED2", "VEGFA", "DDB1", "INSR", "C9orf78", "ACVR1B", "ANAPC15", "DUSP1", "STK11", "UBE2B", "LHFPL2", "SIRT2", "YTHDF3", "HDAC2", "PRDX4", "CIB1", "STK4", "TIMP1", "ARHGDIB", "YTHDF2", "BAX", "RBPJ", "ANAPC7", "ANAPC4", "RAD1", "CDC16", "ANAPC1", "ANAPC10", "ANAPC5", "YTHDC2", "FZR1", "KIF9")
GOBP_POST_GOLGI_VESICLE_MEDIATED_TRANSPORT	0.497502	0.84568	0.045862	0.515067	0.996719	77	c("SPTBN1", "LAMP1", "VPS52", "SCAMP3", "RACK1", "AP2A1", "GGA3", "GOLGA7", "RAB10", "GOLPH3", "GBF1", "RAB14", "VTI1B", "GGA2", "ARFRP1", "AP1G1", "SORT1", "DNM2", "GGA1", "GOLGA4", "OPTN", "GAK", "NSF", "SCAMP1", "SEC16A", "EPS15", "VAMP3", "LYPLA1", "ARFGEF2", "RSC1A1", "VTI1A", "ATP2C1", "RABEP1", "AP1G2", "SCFD1", "ARL3", "EXOC1", "EXOC5", "BLZF1", "RBSN", "KRT18", "ANKFY1", "EXOC8", "MON2", "AP3S1", "GOLPH3L", "BBS2", "DOP1B", "SCAMP2", "VPS13A", "KIF13A", "CCDC93", "EXOC6", "VPS54", "EXOC6B",
KLHL20)
GOBP_PROTEIN_LOCALIZATION_TO_CHROMOSOME	0.488511	0.842427	0.0466948	0.51908	0.996784	65	c("WBP2", "CCT7", "CCT3", "CDK9", "VCP", "RAD21", "CCT4", "CCT5", "TINF2", "MACROH2A1", "CCT6A", "CCT8", "TRAPPC12", "IK", "RNF4", "BUB3", "CCT2", "PARP1", "CHMP7", "PPHLN1", "TCP1", "PIAS4", "CTCF", "SETD2", "GNL3L", "TNKS2", "RUVBL2", "SIRT6", "TERF2", "DKC1", "ZW10", "CHAMP1", "EZH2", "VCPIP1", "ATRX")
GOBP_LIPID_BIOSYNTHETIC_PROCESS	0.555445	0.885203	0.0408229	0.494921	0.996855	475	c("CYB5R3", "SOD1", "MIF", "PLPP1", "GSTP1", "SLC25A1", "APOE", "XBP1", "AGPAT3", "PTDSS2", "IP6K2", "PRKAG1", "GPAA1", "CTDNEP1", "ACSL1", "CHP1", "QKI", "PIGT", "PCYT2", "ABHD2", "PPT1", "CHKA", "VAPA", "ELOVL5", "NDUFAB1", "PTGES3", "SPNS2", "NR1H2", "MGLL", "ORMDL3", "PRPF19", "OCRL", "PAM", "HMGCS1", "VAC14", "ST3GAL5", "OSBPL9", "ACLY", "DHCR24", "EIF6", "PIGS", "CSNK1G2", "BPNT2", "OSBP", "PI4KA", "PISD", "PI4KB", "SREBF2", "PGAP3", "FADS1", "B4GALT3", "IMPA1", "PIP5K1C", "BPNT1", "DGKQ",
CDIPT, "INPP5K", "LPCAT3", "CLN8", "GNPAT", "INSIG1", "FDFT1", "PTDSS1", "SC5D", "CAPN2", "SMPD1", "ETNK1", "PCYT1A", "B4GALT5", "HMGCR", "PIGG", "MCAT", "G6PD", "WDTC1", "PIGP", "PIK3R1", "INPP1", "ACSL4", "SCCPDH", "PNPLA8", "OSBPL2", "PNPLA2", "HACD3", "MTMR4", "MBOAT7", "TM9SF2", "ABCA2", "DCAF5", "CBR1", "PIP5K1A", "ST3GAL6", "KAT2B", "IP6K1", "TMEM150A", "PGS1", "CHPT1", "ABHD4", "ORMDL1", "HSD17B10", "MTMR14", "SIRT2", "B3GALT4", "GBA1", "CD74", "ACBD3", "BECN1", "OGT", "PEMT", "LPIN1",
CREBL2, "CRLS1", "PI4K2A", "CERS2", "CNEP1R1", "PPT2", "UBR4", "CDS2", "DHDDS", "SMPD4", "DGKD", "FITM2", "DOLK", "PRKAB1", "PTEN", "MBTPS1", "INPP4A", "SIRT3", "GCDH", "KDSR", "SMG1", "ABCA3", "ACSS2", "PGAP2", "LPL", "PIGH", "LPIN2", "LARGE1", "MTMR2", "ARV1", "PIP4K2B", "HYCC2", "PIK3R4", "PIKFYVE", "IDH1", "NUS1", "MTMR1", "FADS3", "LIPA", "DGAT2", "ACAT1", "ERLIN1", "DHCR7", "MLST8", "EFR3A", "MTOR", "ABHD1", "NR3C1", "EBP", "PIGO", "HSD17B12", "GPAM", "DPM1", "SIK1", "SLC30A5", "ERG28", "ACER2",
ACSM3, "HACD2", "ACSS1", "PTGES2", "SIRT1", "PLSCR3", "CREB1", "INSIG2", "HSD17B7", "ACP6", "IDI1", "COQ2", "HTD2", "SLC44A1", "PIGC", "MECR", "PRKAA1", "CEPT1", "CERS6", "FDXR", "RDH10", "SPTLC1", "HMGCL", "PIP4K2C", "SERAC1", "ABCD3", "RPTOR", "INPPL1", "SCP2", "AGPAT2", "PIGQ", "HSD3B7", "PIK3C3", "SOCS6", "MBOAT2", "ABHD6", "CERS5", "NSDHL", "CLCN2", "FADS2", "MBTPS2", "ST3GAL3", "ABCD1", "SOCS4", "PIK3C2A", "PIK3CA", "ETNK2", "UVRAG", "DAB2")
GOBP_PEPTIDYL_LYSINE_METHYLATION	0.471528	0.831398	0.0483118	0.543284	0.996909	27	c("NELFA", "KANSL3", "MCRS1", "KANSL1", "WDR5", "OGT", "CSKMT", "SETD2", "MECP2", "KANSL2", "KMT5A", "EHMT2", "RBBP5", "SETD3", "SETDB1", "EEF1AKMT1", "ASH2L", "DOT1L", "ETFBKMT")
GOBP_PRODUCTION_OF_MOLECULAR_MEDIATOR_OF_IMMUNE_RESPONSE	0.524476	0.867893	0.0434507	0.507169	0.997128	126	c("PGC", "TMBIM6", "CD81", "HLA-A", "MIF", "HLA-E", "GPI", "PHB2", "XBP1", "PHB1", "UBE2J1", "B2M", "HSPD1", "DDX1", "SUPT6H", "BCL6", "DDX21", "YY1", "TFRC", "POLB", "RABGEF1", "CD74", "DNAJB9", "VAMP3", "DHX36", "NDFIP1", "STAT6", "BCL10", "TP53BP1", "SIRT1", "KMT5B", "MAP3K7", "MCM3AP", "MAPKAPK2", "SMAD7", "MAVS", "RIPK2", "FZD5", "MSH6", "TNFRSF14", "IL1R1", "LITAF", "ATG5", "EXOSC3", "CTNNBL1", "MYD88", "IL4R")
GOBP_CELL_CYCLE_CHECKPOINT_SIGNALING	0.4995	0.847807	0.045679	0.50933	0.997218	108	c("RPL26", "CDKN1B", "WAC", "PRPF19", "H2AX", "ANAPC15", "TAOK2", "PPP1R10", "TIPRL", "IK", "DUSP1", "BUB3", "TPR", "INTS3", "APC", "MDM2", "ZNF207", "NOP53", "ATRIP", "HUS1", "FBXO31", "FBXO6", "LCMT1", "FANCD2", "GIGYF2", "MAPK14", "BABAM1", "CDK5RAP3", "RINT1", "VPS4A", "ATF2", "FEM1B", "CAMSAP3", "DYNC1LI1", "MBTPS1", "PABIR1", "PTPN11", "CUL4A", "CCNG1", "CRY1", "UFL1", "ABRAXAS1", "TAOK1", "CDC5L", "TP53BP1", "CASP2", "FOXO4", "ZFYVE19", "ZW10", "NSUN2", "MAP3K20", "BRCC3", "CEP63", "XPC",
TOPBP1, "TAOK3", "TTI1", "RAD1", "RAD17", "DOT1L", "MBTPS2", "UIMC1", "ERCC6", "USP28", "FZR1", "SYF2", "ZNF830")
GOBP_TIGHT_JUNCTION_ORGANIZATION	0.473526	0.831693	0.0481184	0.525186	0.997225	50	c("ARL2", "PRKACA", "TJP1", "AFDN", "SLC39A9", "APC", "PECAM1", "DLG1", "STRN", "PAK2", "EXT1", "PARD3", "TBCD", "CLDN4", "FZD5", "ROCK1", "OCEL1", "ROCK2", "CLDN12", "F11R")
GOBP_POSITIVE_REGULATION_OF_RESPONSE_TO_EXTERNAL_STIMULUS	0.544456	0.879153	0.0417397	0.497469	0.997397	331	c("PGC", "HSPA8", "CD81", "APP", "MIF", "HLA-E", "LAMP1", "AGT", "RAC1", "CALR", "PHB2", "HSP90AA1", "HMGB1", "PHB1", "PARK7", "RPS19", "RNF31", "UBQLN1", "NONO", "DDX3X", "USF1", "ATAT1", "PPP2CA", "FLOT1", "SEC14L1", "GPS2", "LSM14A", "CDH13", "MAPK1", "TRIM3", "AKIRIN2", "RTN4", "CSNK1A1", "SFPQ", "HSPD1", "VEGFA", "MATR3", "DHX9", "IL6ST", "IPO5", "UBE2K", "PUM1", "STX3", "DDT", "USP27X", "LY96", "NFKBIA", "NECTIN2", "UFD1", "FBXL2", "WNK1", "HSPB1", "P2RX4", "AP1G1", "PUM2", "KARS1", "PIK3R1",
HMGB2, "POLR3C", "STK24", "ANKRD17", "RIOK3", "RNF185", "NPLOC4", "OPTN", "CADM1", "NINJ1", "CYBA", "WDFY1", "NOP53", "SIN3A", "PDPK1", "POLR3D", "CYLD", "ARRB2", "ECSIT", "SIRT2", "CD74", "VAMP7", "MARK4", "SASH1", "ERBIN", "DNM1L", "AKIRIN1", "MAPK13", "FLOT2", "RARRES2", "NFKBIL1", "ADAM17", "GRAMD4", "ZNFX1", "CD47", "IL17RA", "LGR4", "LGMN", "PJA2", "EP300", "LPL", "CLPB", "OXSR1", "CACTIN", "TBK1", "MAPK8", "PAK2", "FEM1A", "TOMM70", "S1PR1", "BCL10", "TRIM41", "PDE2A", "TSPAN6", "PPM1F",
MAP3K7, "BRCC3", "HYAL2", "ADAM10", "IRF3", "TRIM11", "XIAP", "TMEM126A", "SNX4", "AP3B1", "LRSAM1", "USP15", "RPS6KA3", "MAPKAPK2", "BIRC2", "RIPK1", "MAVS")
GOBP_ORGANIC_HYDROXY_COMPOUND_TRANSPORT	0.519481	0.864912	0.043888	0.501651	0.997563	199	c("ACTB", "VPS52", "AGT", "PLTP", "PNLIP", "APOE", "ABAT", "PARK7", "SLC18B1", "GPS2", "VAPA", "NR1H2", "ARL8B", "SYT11", "OSBPL9", "LAMTOR1", "OSBP", "PINK1", "STX12", "SREBF2", "GRK2", "RALBP1", "NPC2", "SDHD", "LPCAT3", "NFKBIA", "NPC1", "OSBPL2", "SPG11", "VAPB", "VPS51", "ABCA2", "RXRA", "TOR1A", "GRAMD1A", "FURIN", "KPNA4", "VPS4A", "MECP2", "KDM5B", "ABCA3", "PTPN11", "VPS53", "ARV1", "NUS1", "LIPA", "SIRT1", "SLC18A2", "RELCH", "SELENOM", "SLC44A1", "PRKAA1", "OSBPL8", "TMF1", "SERAC1", "ABCD3",
SCP2, "ABCA1", "OSBPL11", "STARD3NL", "VPS54")
GOBP_POSITIVE_REGULATION_OF_HORMONE_SECRETION	0.473526	0.831693	0.0481184	0.513893	0.997656	83	c("GLUD1", "ABAT", "SRI", "MPC2", "LRRC8A", "HIF1A", "OSBP", "PRKACA", "NADK", "BAD", "TCF7L2", "ACSL4", "GNA11", "VAMP7", "IRS2", "PSMD9", "C2CD2L", "SIRT3", "PTPN11", "SMAD4", "TM7SF3", "SIRT6", "CREB1", "PFKM", "RAB8B", "BAIAP3", "TMF1", "SNX4")
GOBP_MEMBRANE_LIPID_METABOLIC_PROCESS	0.495504	0.845247	0.0460458	0.506354	0.997669	136	c("PSAP", "PLPP1", "PPP2R1A", "GPAA1", "GLA", "PPP2CA", "PIGT", "PPT1", "VAPA", "ELOVL5", "SPNS2", "ENPP2", "ORMDL3", "TEX2", "ST3GAL5", "PIGS", "CSNK1G2", "OSBP", "PGAP3", "B4GALT3", "NAGA", "CLN8", "SMPD1", "GLTP", "B4GALT5", "PIGG", "PIGP", "SCCPDH", "HACD3", "TM9SF2", "ABCA2", "ST3GAL6", "ORMDL1", "B3GALT4", "CERT1", "GBA1", "PEMT", "CERS2", "SMPD4", "SIRT3", "KDSR", "FUCA1", "PGAP2", "PIGH", "LARGE1", "ARV1", "FADS3", "BAX", "PIGO", "DPM1", "SLC30A5", "ACER2", "HACD2", "PIGC", "PRKAA1", "CERS6",
SPTLC1, "PIGQ", "CERS5", "ST3GAL3", "VPS54", "CPTP", "HTRA2", "NEU3", "NAAA")
GOBP_CELLULAR_RESPONSE_TO_IONIZING_RADIATION	0.464535	0.820981	0.0489954	0.528371	0.997715	44	c("RPL26", "BCL2L1", "TNKS1BP1", "H2AX", "NUCKS1", "GRB2", "HRAS", "HSF1", "RHOB", "MDM2", "HUS1", "TMEM109", "MAPK14", "GADD45A", "TP53BP1", "SIRT1", "MAP3K20", "BRCC3", "ZMPSTE24", "ELK1", "INO80", "RAD1", "TLK2", "NIPBL")
GOBP_STEM_CELL_DEVELOPMENT	0.467532	0.824993	0.0487011	0.522386	0.997771	57	c("SEMA3B", "MSI2", "PEF1", "MAPK1", "NOLC1", "HIF1A", "CDC42", "CITED2", "NRP2", "SEMA6A", "SETD2", "TAPT1", "KLHL12", "FAM172A", "ACVR1", "ENG", "BMPR1A", "RDH10", "PHACTR4", "CDH2", "FN1", "FGF2", "SEMA6B", "EDNRB")
GOBP_CELL_CELL_SIGNALING_BY_WNT	0.519481	0.864912	0.043888	0.498718	0.997778	287	c("ATP6V0C", "APP", "CTNNB1", "RHOA", "RAC1", "APOE", "NDRG2", "PPP2R1A", "GSK3A", "SNX3", "RACK1", "ILK", "CTDNEP1", "DDX3X", "PPP2CA", "SDHAF2", "FERMT2", "ATP6V1C2", "TBL1X", "AMFR", "DVL1", "VCP", "EMD", "PPP1CA", "TMEM9", "LDB1", "GPC4", "PKD1", "SKIC8", "PAF1", "OTUD5", "USP8", "CSNK1A1", "CDC42", "CSNK1G2", "DDB1", "VPS35", "FBXW11", "BCL7B", "MARK2", "ATP6AP2", "CALCOCO1", "CSNK1D", "STK11", "MESD", "WNK1", "TCF7L2", "UBE2B", "MBD2", "CUL3", "RAB5A", "IGFBP4", "RNF220", "TLE4", "APC", "CSNK2A2",
PTPN23, "PPM1A", "DAPK3", "SULF2", "RTF1", "SKI", "PIAS4", "GSK3B", "CYLD", "CCNY", "TAX1BP3", "ADNP", "MAPK14", "GNAQ", "AXIN1", "CTNND1", "TNKS2", "RUVBL2", "PTEN", "STK4", "LGR4", "NR4A2", "PPM1B", "KLHL12", "PKD2", "TLE3", "GSKIP", "LEO1", "G3BP1", "RNF14", "USP47", "CDC73", "PYGO2", "INVS", "STRN", "TBL1XR1", "FOXO1", "SCYL2", "GRK5", "KLF15", "KPNA1", "RBPJ", "RNF146", "EXT1", "TCF7L1", "PRKAA1", "JUP", "CSNK1E", "XIAP", "CTNNBIP1", "DAAM2", "RNF138", "ZBTB33", "SIAH2")
GOBP_SMOOTH_MUSCLE_CELL_PROLIFERATION	0.475524	0.833091	0.0479259	0.513155	0.997834	87	c("CTNNB1", "APOE", "PHB1", "NDRG2", "CDKN1B", "TPM1", "CDH13", "GNAI2", "POLDIP2", "MFN2", "TCF7L2", "STAT1", "ERN1", "MDM2", "NDRG4", "NAA35", "MAP3K5", "IGFBP5", "PTEN", "GNA12", "FOXJ2", "HMOX1", "S1PR1", "NF1", "MAP3K7", "BMPR1A", "HBEGF", "CTNNBIP1")
GOBP_REGULATION_OF_MONOATOMIC_ION_TRANSMEMBRANE_TRANSPORT	0.518482	0.864517	0.0439759	0.500311	0.997848	227	c("ATP1A2", "ATP1B1", "ISCU", "TMBIM6", "YWHAH", "VDAC1", "ACTN4", "CALM3", "FKBP1A", "PHB2", "YWHAE", "CALM1", "SRI", "UBQLN1", "CHP1", "CALM2", "PSEN2", "VMP1", "CAB39", "GNB2", "CD63", "PRKACA", "STIM1", "COA8", "SELENON", "WNK1", "P2RX4", "SLMAP", "G6PD", "HPCA", "SUMO1", "CYBA", "DIAPH1", "PDPK1", "GSTO1", "TMEM109", "DLG1", "TCAF1", "FMR1", "WWP2", "PLCG1", "BIN1", "PKD2", "OXSR1", "BAX", "PDZK1", "STIM2", "PPP3R1", "ITGB1", "UBR3", "PPP3CA", "RIPK1", "CLCN2", "CLIC4", "HCN2", "ATG5", "FXYD5",
ABCB1, "PPIF", "NHERF1", "COMMD1", "FYN", "FHL1")
GOBP_PROTEIN_PROCESSING	0.504496	0.851196	0.0452247	0.505775	0.997946	142	c("ENO1", "CYFIP2", "P4HB", "SPCS1", "PSEN2", "PMPCB", "GSN", "YIPF5", "AEBP1", "HM13", "LONP2", "PGK1", "DHCR24", "PRKACA", "PISD", "BAD", "ATP6AP2", "PCSK6", "CAPN2", "ECE1", "GLG1", "SPCS3", "PARP1", "MDM2", "INPP5B", "AFG3L2", "STOML2", "CTSZ", "FURIN", "OGT", "RNF139", "ADAM17", "SNX12", "MBTPS1", "SPCS2", "DISP1", "LGMN", "CTSL", "CTSH", "SRGN", "PITRM1", "CPD", "CAST", "ATP23", "SLC30A5", "SEC11A", "ERO1B", "CASP2", "METAP2", "ADAM10", "XIAP", "ZMPSTE24", "FXN", "RIPK2", "HTRA2", "PRKACB",
PARL, "FKRP", "ANXA2", "BMP1", "CIDEB", "IMMP2L", "FADD")
GOBP_GLYCEROLIPID_BIOSYNTHETIC_PROCESS	0.502498	0.850774	0.0454059	0.503293	0.998053	177	c("AGPAT3", "PTDSS2", "IP6K2", "GPAA1", "CTDNEP1", "ACSL1", "PIGT", "PCYT2", "CHKA", "NR1H2", "OCRL", "VAC14", "PIGS", "BPNT2", "PI4KA", "PISD", "PI4KB", "PGAP3", "IMPA1", "PIP5K1C", "BPNT1", "DGKQ", "CDIPT", "INPP5K", "LPCAT3", "GNPAT", "PTDSS1", "CAPN2", "ETNK1", "PCYT1A", "PIGG", "PIGP", "PIK3R1", "INPP1", "PNPLA2", "MTMR4", "MBOAT7", "PIP5K1A", "IP6K1", "TMEM150A", "PGS1", "CHPT1", "ABHD4", "MTMR14", "BECN1", "PEMT", "LPIN1", "CRLS1", "PI4K2A", "CNEP1R1", "CDS2", "DGKD", "FITM2", "PTEN", "INPP4A",
SMG1, "PGAP2", "PIGH", "LPIN2", "MTMR2", "PIP4K2B", "HYCC2", "PIK3R4", "PIKFYVE", "MTMR1", "DGAT2", "EFR3A", "PIGO", "GPAM", "DPM1", "SIK1", "SLC30A5", "SIRT1", "PLSCR3", "ACP6", "SLC44A1", "PIGC", "CEPT1", "PIP4K2C", "INPPL1", "AGPAT2", "PIGQ", "PIK3C3", "SOCS6", "SOCS4", "PIK3C2A", "PIK3CA", "ETNK2", "UVRAG")
GOBP_REGULATION_OF_ACTIN_FILAMENT_LENGTH	0.481518	0.837311	0.0473534	0.510638	0.998126	103	c("SPTBN1", "PFN1", "ARPC2", "DSTN", "SPTAN1", "CYFIP2", "WDR1", "ADD1", "ARPC3", "GSN", "NCKAP1", "COTL1", "CAPZB", "MTPN", "GRB2", "BAIAP2", "FLII", "CAPZA1", "ARPC5", "RDX", "CAPZA2", "HAX1", "CTTN", "CARMIL1", "CFL2", "DLG1", "CDC42EP4", "EPS8", "ARFGEF1", "ARHGAP35", "MYADM", "SNX9", "ARPC5L", "BIN1", "MLST8", "MKKS", "MTOR", "KANK2", "MEGF9", "HIP1R", "CYRIB", "DAAM2", "BAIAP2L1", "TWF1", "NCK1", "FCHSD2")
GOBP_NEGATIVE_REGULATION_OF_MITOTIC_CELL_CYCLE	0.507493	0.853715	0.0449543	0.507462	0.99816	129	c("CTNNB1", "RPL26", "CDKN1B", "WAC", "RBL2", "RAD21", "CDK2AP2", "ANAPC15", "BTG1", "TAOK2", "PPP1R10", "IK", "DUSP1", "TOM1L2", "BUB3", "TPR", "ZFP36L1", "BCL6", "CRLF3", "PRMT2", "CTDSP2", "INTS3", "APC", "MDM2", "ZNF207", "NOP53", "HUS1", "FBXO31", "LCMT1", "DLG1", "FANCD2", "GIGYF2", "BABAM1", "CDK5RAP3", "RINT1", "TPRA1", "VPS4A", "ATF2", "PTEN", "DYNC1LI1", "MBTPS1", "PABIR1", "CCNG1", "PKD2", "ACVR1", "HECA", "USP47", "CDC73", "KANK2", "ABRAXAS1", "TAOK1", "CASP2", "FOXO4", "ZFYVE19", "ZW10",
MAP3K20, "BRCC3", "XPC", "EZH2", "TOPBP1", "TAOK3", "CTDSP1", "ANGEL2", "RAD17", "NACC2", "MBTPS2", "UIMC1", "DCUN1D3", "YTHDC2", "NHERF1", "FZR1", "SYF2", "ZNF830", "FHL1", "ZNF655", "PINX1", "TRIM39")
GOBP_HORMONE_TRANSPORT	0.507493	0.853715	0.0449543	0.502913	0.998192	183	c("GLUD1", "AGT", "ABAT", "UCP2", "PARK7", "UQCC2", "SRI", "SLC3A2", "RAB1A", "ENSA", "MPC2", "UBE2Q1", "LRRC8A", "HIF1A", "SNX19", "FAM3D", "PTPRN", "OSBP", "PRKACA", "NADK", "BAD", "JAGN1", "CDK16", "RAF1", "RAB11B", "TCF7L2", "CRY2", "ADCY5", "STXBP3", "RAB11FIP1", "ACSL4", "GNA11", "RAB11FIP3", "SNX6", "VAMP7", "IRS2", "VAMP3", "PSMD9", "C2CD2L", "KDM5B", "SIRT3", "CPT1A", "PTPN11", "SMAD4", "ENY2", "CRY1", "CCDC186", "TM7SF3", "SIRT6", "MIDN", "PICK1", "FOXO1", "SMAD2", "SLC18A2", "CREB1", "PFKM",
SELENOM, "RAB8B", "PFKL", "BAIAP3", "TMF1", "SNX4", "HADH", "PPP3CA", "BMAL1", "EFNA5", "TARDBP", "CYB5R4", "DAB2", "SLC8B1")
GOBP_POSITIVE_REGULATION_OF_LOCOMOTION	0.541459	0.878688	0.0419926	0.497359	0.998195	356	c("ATP5F1B", "APP", "RHOA", "AGT", "RAC1", "GPI", "ACTN4", "PFN1", "CALR", "XBP1", "HMGB1", "ATP5F1A", "SEMA3B", "RACK1", "HSPA5", "AKT3", "MIEN1", "FERMT2", "DDRGK1", "MIA3", "STAT3", "CDH13", "MAPK1", "GNAI2", "ENPP2", "UBE2I", "NUMB", "CD151", "NSMF", "HIF1A", "EMC10", "RTN4", "CDC42", "PHPT1", "VEGFA", "INSR", "VPS35", "ACVR1B", "TJP1", "CPNE3", "SPARC", "BCAR1", "SPAG9", "STX3", "RAB25", "TBC1D24", "MAP2K3", "PTP4A1", "HRAS", "MAZ", "RUFY3", "WNK1", "HSPB1", "P2RX4", "ARHGEF7", "MAP4K4", "RHOB",
PIK3R1, "SUN2", "ITGAV", "RDX", "APC", "MDM2", "DAPK3", "CFAP20", "STAT5A", "CARMIL1", "PDPK1", "PECAM1", "NRP2", "SEMA6A", "CD74", "IRS2", "BCAS3", "MAPK14", "SASH1", "DNM1L", "GFUS", "IGFBP5", "AKIRIN1", "ARHGAP5", "MYADM", "RARRES2", "RHOC", "ADAM17", "CIB1", "STK4", "PLCG1", "CD47", "CRKL", "CBLL1", "LGMN", "ADAM9", "RAB11A", "PLAA", "HMOX1", "NFE2L2", "CTSH", "ELP3", "CAPN7", "ACVR1", "NUS1", "OXSR1", "ZNF609", "AAMP", "NTN1", "MTOR", "S1PR1", "FOXO4", "SIRT1", "ITGB1", "PPM1F", "MAP3K7",
CD99L2, "ADAM10", "RRAS2", "HBEGF", "CCDC25", "CXCL16", "CLASP2", "DAAM2", "CLDN4", "PPP3CA")
GOBP_REGULATION_OF_SECRETION	0.527473	0.869296	0.0431902	0.497047	0.998291	374	c("PPIA", "MIF", "GLUD1", "LAMP1", "AGT", "RAB7A", "HGS", "APOE", "ABAT", "XBP1", "UCP2", "CHMP2A", "UQCC2", "TMED10", "SRI", "SEPTIN5", "ATP2A2", "ENSA", "DVL1", "TSG101", "MPC2", "LRRC8A", "GNAI2", "NR1H2", "HIF1A", "SYT11", "FAM3D", "GOLPH3", "PTPRN", "RAB8A", "OSBP", "PRKACA", "SDC4", "PINK1", "VPS35", "NADK", "GRK2", "BAD", "JAGN1", "BCR", "CDK16", "SDHD", "SNF8", "ERP29", "RAP1A", "WNK1", "TCF7L2", "CRY2", "P2RX4", "AP1G1", "HMGCR", "RAB5A", "ADCY5", "STXBP3", "RAB11FIP1", "CHMP6", "ACSL4",
SEPTIN2, "GNA11", "CYBA", "RAB11FIP3", "MYO18A", "NSF", "PTPN23", "ATP13A2", "RAP1B", "PDPK1", "RAB9A", "SNX6", "RABGEF1", "CD74", "VAMP7", "IRS2", "VAMP3", "DNAJC1", "DNM1L", "PSMD9", "DOC2A", "FMR1", "VPS4A", "C2CD2L", "KDM5B", "SIRT3", "RAB12", "CPT1A", "STAM", "ADAM9", "RALA", "PTPN11", "VPS18", "SMAD4", "ENY2", "SLC38A2", "CRY1", "MYO6", "TM7SF3", "POFUT2", "SIRT6", "MIDN", "RAB21", "RHBDF1", "PICK1", "RAB3GAP1", "FOXO1", "RAB3C", "RAB2B", "HIP1R", "CREB1", "NF1", "PFKM", "RAB8B", "RAP1GDS1",
FRMD4A, "PFKL", "GOLPH3L", "PRKAA1", "BAIAP3", "TMF1", "SNX4", "HADH", "CLASP2", "ARFIP1")
GOBP_STEM_CELL_PROLIFERATION	0.476523	0.833091	0.04783	0.519009	0.998345	67	c("CTNNB1", "FERMT2", "HNRNPU", "TIAL1", "ARIH2", "ZFP36L1", "NF2", "HMGB2", "PIM1", "NFIB", "GBA1", "LTBP3", "BABAM1", "RARB", "N4BP2L2", "YTHDF2", "SIRT6", "RBPJ", "DGCR8", "NF1", "KAT7", "PDCD2")
GOBP_REGULATION_OF_PROTEIN_SERINE_THREONINE_KINASE_ACTIVITY	0.494505	0.845013	0.0461379	0.504247	0.998451	167	c("ACTB", "RHOA", "RPS3", "AGT", "CALM3", "HGS", "GSTP1", "CCNI", "APOE", "CALM1", "CDKN1B", "CDC37", "DDX3X", "PPP2CA", "FERMT2", "CALM2", "TSG101", "CAB39", "TESK1", "PKD1", "MACROH2A1", "VEGFA", "INSR", "MAPRE3", "IPO5", "MAP2K1", "DUSP1", "INPP5K", "SNF8", "HRAS", "ERP29", "SMPD1", "ERN1", "APC", "TPD52L1", "DNAJA1", "MAP4K2", "CCNY", "GBA1", "CDK7", "MAP3K5", "CCND3", "SASH1", "MAP3K10", "CDK5RAP3", "MEN1", "PTPN1", "ADAM17", "CIB1", "PTEN", "IPO7", "GADD45A", "HIPK3", "ADAM9", "PRKAR2A", "CCNG1",
PKD2, "SERTAD1", "GTPBP4", "CCNH", "GTF2H1", "SIRT1", "NF1", "MAP3K7", "HYAL2", "EZH2", "TAOK3", "RPTOR")
GOBP_HEPATICOBILIARY_SYSTEM_DEVELOPMENT	0.464535	0.820981	0.0489954	0.513429	0.998602	88	c("ACO2", "XBP1", "UCP2", "HNRNPD", "PKD1", "CITED2", "GUCD1", "PRMT5", "NPC1", "CUL3", "SEC63", "RB1CC1", "SRSF1", "CSNK2A2", "CADM1", "SULF2", "PCNA", "RPS6KA1", "SP3", "GFER", "CDK5RAP3", "ATF2", "ACADM", "PHF2", "CPT1A", "IGF2R", "PKD2", "PTCD2", "LIPA", "ACAT1", "ASS1", "NF1", "EZH2", "ZMPSTE24", "ELK1", "TGFBR3", "FPGS", "UPF2", "PIK3CA", "CEBPG", "NIPBL", "ARF6", "RARA", "LIMS2")
GOBP_NEGATIVE_REGULATION_OF_INFLAMMATORY_RESPONSE	0.472527	0.831693	0.048215	0.511972	0.998644	96	c("SOD1", "GSTP1", "APOE", "PSMB4", "RPS19", "SELENOS", "PSMA1", "GPS2", "STAT3", "GPX1", "SYT11", "VPS35", "BCR", "LPCAT3", "FXR1", "NR1D2", "CYLD", "GBA1", "RABGEF1", "FURIN", "MAPK14", "PLCG1", "NDFIP1", "PTPN2", "RORA", "FEM1A", "ARNT")
GOBP_OLIGOSACCHARIDE_METABOLIC_PROCESS	0.458541	0.817241	0.0495902	0.532912	0.998716	37	c("GLA", "NAGA", "NPC1", "ST3GAL6", "B3GALT4", "MOGS", "PGD", "GAA", "MGAT2", "MAN2B1", "IDNK", "ST3GAL3", "NEU3", "MANBA")
GOBP_POSITIVE_REGULATION_OF_BMP_SIGNALING_PATHWAY	0.456543	0.817029	0.0497903	0.546202	0.998808	26	c("ILK", "FKBP8", "NUMA1", "FBXL15", "UBE2O", "SMAD4", "ENG", "SMAD2", "RBPJ", "TWSG1", "PELO", "GPC3")
GOBP_POSITIVE_REGULATION_OF_NERVOUS_SYSTEM_DEVELOPMENT	0.490509	0.842427	0.0465084	0.503756	0.998972	177	c("EIF4G2", "CTNNB1", "ANAPC2", "CAPRIN1", "RHEB", "NUMB", "NPTN", "HIF1A", "CUX1", "VEGFA", "IST1", "DAG1", "PPP1CC", "IL6ST", "STAU2", "MAP2K1", "TBC1D24", "STK11", "PRMT5", "BAIAP2", "SNW1", "RUFY3", "SPEN", "FBXW8", "PAFAH1B1", "GOLGA4", "ZFYVE27", "SRRT", "STK25", "ZNF335", "PLXND1", "ADNP", "ANKRD27", "HDAC2", "MECP2", "DHX36", "BIN1", "PLXNB1", "DICER1", "RAB21", "UFL1", "PARP6", "NTN1", "MTOR", "NAP1L1", "PRKCI", "ITGB1", "NRDC", "PLXNA1", "SS18L1", "EFNA5", "CLCN2", "PLXNB2", "FN1", "FAIM",
RND2, "FGF2")
GOBP_NEGATIVE_REGULATION_OF_CELL_CYCLE_PROCESS	0.492507	0.843503	0.0463228	0.504196	0.998973	170	c("RPL26", "CHMP2A", "CDKN1B", "WAC", "RBL2", "RAD21", "CDK2AP2", "PRPF19", "MACROH2A1", "H2AX", "ANAPC15", "SMARCA5", "TAOK2", "PPP1R10", "TIPRL", "IK", "DUSP1", "TOM1L2", "BUB3", "TPR", "ZFP36L1", "NAA10", "BCL6", "CRLF3", "PRMT2", "CTDSP2", "INTS3", "APC", "MDM2", "ZNF207", "NOP53", "KAT2B", "BAZ1B", "ATRIP", "HUS1", "FBXO31", "FBXO6", "LCMT1", "DLG1", "FANCD2", "GIGYF2", "MAPK14", "BABAM1", "CDK5RAP3", "RINT1", "TPRA1", "VPS4A", "ATF2", "FEM1B", "PTEN", "CAMSAP3", "DYNC1LI1", "MBTPS1", "PABIR1",
PTPN11, "CUL4A", "PPP2R5B", "CCNG1", "PKD2", "CRY1", "ACVR1", "USP47", "CDC73", "CENATAC", "UFL1", "TERF2", "KANK2", "NUBP1", "ABRAXAS1", "TAOK1", "CDC5L", "TP53BP1", "CASP2", "FOXO4", "ZFYVE19", "ZW10", "NSUN2", "MAP3K20", "BRCC3", "CEP63", "XPC", "EZH2", "TOPBP1", "TAOK3", "CTDSP1", "TTI1", "RAD1", "ATRX", "RAD17", "NACC2", "DOT1L", "MBTPS2", "UIMC1", "ERCC6", "DCUN1D3", "USP28", "FZR1", "SYF2", "ZNF830", "FHL1", "ZNF655", "PINX1", "TRIM39")
GOBP_FLUID_TRANSPORT	0.443556	0.80909	0.0511148	0.548205	0.999054	25	c("AHCYL1", "MLLT6", "INPP5K", "EXT2", "LARGE1", "EXT1", "HYAL2")
GOBP_POSITIVE_REGULATION_OF_AUTOPHAGY	0.481518	0.837311	0.0473534	0.510894	0.999091	105	c("VDAC1", "SQSTM1", "HMGB1", "PARK7", "GSK3A", "RNF31", "WAC", "TMEM59", "ORMDL3", "SLC25A5", "HIF1A", "TOM1", "SLC25A4", "SUPT5H", "PINK1", "BAD", "TFEB", "CDK16", "STK11", "BNIP3L", "MTDH", "BAG3", "DCN", "RB1CC1", "ATG101", "SCOC", "WDR24", "OPTN", "HSPB8", "ATF6", "SNX7", "WDR45", "GSK3B", "FOXO3", "CCNY", "RAB3GAP2", "BECN1", "ATG13", "SETD2", "PAFAH1B2", "ULK2", "HMOX1", "VPS13D", "PIP4K2B", "TBK1", "UFL1", "RAB3GAP1", "FOXO1", "AMBRA1", "DAPK1", "SIRT1", "MAP3K7", "PRKAA1", "SPTLC1", "SNX4",
PIP4K2C, "LRSAM1", "NPRL3", "RIPK2", "DEPDC5", "PIK3C2A", "UVRAG", "ROCK1", "SH3BP4")
GOBP_FOREBRAIN_DEVELOPMENT	0.48951	0.842427	0.0466015	0.500792	0.999112	233	c("ATP1A2", "APP", "CTNNB1", "RHOA", "RAN", "YWHAE", "TRA2B", "ATAT1", "NARS1", "NUMB", "AKIRIN2", "HIF1A", "RTN4", "DNAJB1", "NDEL1", "B2M", "H2AX", "FXR1", "NCOA1", "FXR2", "NF2", "SECISBP2", "PAFAH1B1", "SUN2", "CSNK2A2", "MBOAT7", "SIN3A", "NFIB", "XRCC1", "ZNF335", "SKI", "C12orf57", "GSK3B", "PCM1", "NRP2", "SETD2", "NDST1", "HPRT1", "RARB", "ARHGAP35", "MECP2", "PTEN", "TCTN1", "XRN2", "CRKL", "PEX5", "NR4A2", "PEX13", "SLC38A2", "LARGE1", "DPCD", "SUN1", "TRAPPC9", "BAX", "CEP120", "MKKS",
GART, "RAB3GAP1", "SCYL2", "RBPJ", "RRM1", "EXT1", "CREB1", "NF1", "EIF2B5", "BMPR1A", "TWSG1", "BBS2", "EZH2", "APLP1", "PLXNA1", "ATRX", "ADGRG1", "KDM2B", "HTRA2", "METTL14", "CDH2", "WDR37", "FGF2", "RARA", "TACC3", "FYN", "ZMIZ1", "HOOK3", "PALS1", "SEMA6B")
GOBP_OUTFLOW_TRACT_MORPHOGENESIS	0.453546	0.817029	0.0500923	0.524984	0.999448	53	c("CTNNB1", "ILK", "DVL1", "HIF1A", "CDC42", "CITED2", "VEGFA", "PLXND1", "SEC24B", "NRP2", "ATF2", "CRKL", "SMAD4", "ACVR1", "ENG", "RBPJ", "BMPR1A", "TGFBR3", "DHRS3", "NIPBL")
GOBP_NEGATIVE_REGULATION_OF_PROTEIN_BINDING	0.462537	0.819362	0.0491928	0.531147	0.99946	40	c("ACTB", "TMBIM6", "PARK7", "RACK1", "LRPAP1", "ATP2A2", "DVL1", "PPP1CA", "B2M", "USP33", "PSME3IP1", "GSK3B", "ARRB2", "SYMPK", "TFIP11", "MITD1", "GNL3L", "BAX", "MAPK8", "CSNK1E", "IFIT1", "CTNNBIP1")
GOBP_RUFFLE_ORGANIZATION	0.462537	0.819362	0.0491928	0.531159	0.999484	40	c("RAC1", "PFN1", "TPM1", "CORO1B", "NDEL1", "PLEKHA1", "RHOG", "INPP5K", "HRAS", "P2RX4", "RDX", "PIP5K1A", "CARMIL1", "EPS8", "MTOR", "DEF8", "PLEKHM1", "INPPL1", "BAG4", "ARF6", "LIMA1", "SNX10", "CSF1R", "FAM98A")
GOBP_ANDROGEN_RECEPTOR_SIGNALING_PATHWAY	0.462537	0.819362	0.0491928	0.543465	0.999506	28	c("RHOA", "PLPP1", "PHB1", "PARK7", "FKBP4", "MAPK1", "UBE3A", "ZBTB7A", "PRMT2", "NCOR1", "DNAJA1", "PIAS2", "RWDD1", "EP300", "DAXX", "RNF14", "SIRT1", "TMF1")
GOBP_POSITIVE_REGULATION_OF_PEPTIDE_SECRETION	0.461538	0.819362	0.0492918	0.519396	0.999568	68	c("GLUD1", "ABAT", "SRI", "MPC2", "LRRC8A", "HIF1A", "OSBP", "PRKACA", "NADK", "BAD", "TCF7L2", "ACSL4", "GNA11", "IRS2", "PSMD9", "C2CD2L", "SIRT3", "TM7SF3", "SIRT6", "PFKM", "RAB8B", "BAIAP3")
GOBP_NUCLEOTIDE_TRANSPORT	0.460539	0.818376	0.049391	0.544955	0.999975	27	c("SLC25A6", "LRRC8A", "SLC25A33", "SLC25A5", "SLC25A4", "SLC25A42", "SLC35B1", "CD47", "LRRC8D", "SLC25A16", "ABCC5", "SLC33A1", "SLC25A47", "ABCD1", "EPG5")
GOBP_FATTY_ACYL_COA_METABOLIC_PROCESS	0.45954	0.817241	0.0494905	0.542687	1.00006	29	c("SLC25A1", "ACSL1", "PPT1", "ELOVL5", "ACSL4", "PPT2", "FITM2", "GCDH", "DGAT2", "ACAT1", "HSD17B12", "HACD2", "HTD2", "HSD17B4", "ABCD1")
GOBP_REGULATION_OF_CELL_MORPHOGENESIS	0.476523	0.833091	0.04783	0.505079	1.0001	167	c("MYL12B", "CFL1", "RAC1", "PALMD", "ANAPC2", "CAPRIN1", "WDR1", "TPM1", "FERMT2", "DVL1", "CORO1B", "ENPP2", "EPB41L3", "CUX1", "VEGFA", "CAPZB", "DAG1", "TAOK2", "SPARC", "STAU2", "MARK2", "SPAG9", "RHOG", "TBC1D24", "BAIAP2", "FBXW8", "ARHGEF7", "NF2", "MYO10", "PAFAH1B1", "RDX", "ITSN2", "DIAPH1", "MUL1", "DAPK3", "PLXND1", "DLG1", "PALM2AKAP2", "PRPF40A", "ZMYM4", "CDC42EP4", "EPS8", "ANKRD27", "ARHGAP35", "SEPTIN7", "PDZD8", "FITM2", "MECP2", "GNA12", "AGO4", "DHX36", "PLXNB1", "PLAA", "TBCCD1",
RAB21, "PARVB", "FGD4", "PARP6", "CFDP1", "STRIP1", "SH3D19", "ZMPSTE24", "EZR", "CLDN4", "CAMSAP1", "PLXNA1", "SS18L1", "EFNA5", "LARP4", "PLXNB2")
GOBP_GLYCEROLIPID_METABOLIC_PROCESS	0.480519	0.837311	0.0474483	0.50036	1.00013	272	c("PRDX6", "PHB2", "APOE", "AGPAT3", "PTDSS2", "IP6K2", "GPAA1", "CTDNEP1", "ACSL1", "PIGT", "PCYT2", "ABHD2", "CHKA", "GPX1", "LYPLA2", "NR1H2", "ENPP2", "MGLL", "OCRL", "VAC14", "PGP", "DNAJC19", "PIGS", "BPNT2", "PI4KA", "CAT", "PISD", "PI4KB", "PGAP3", "IMPA1", "PIP5K1C", "BPNT1", "DGKQ", "CDIPT", "INPP5K", "LPCAT3", "GNPAT", "INSIG1", "PTDSS1", "CAPN2", "ETNK1", "PCYT1A", "PIGG", "PIGP", "PIK3R1", "FAAH", "INPP1", "PAFAH1B1", "PNPLA8", "INPP5B", "PNPLA2", "PNPLA7", "MTMR4", "MBOAT7", "GDE1",
PIP5K1A, "IP6K1", "TMEM150A", "PGS1", "CHPT1", "ABHD4", "PNPLA6", "MTMR14", "BECN1", "PEMT", "LPIN1", "CRLS1", "PI4K2A", "CNEP1R1", "CDS2", "GPD1", "SMPD4", "DGKD", "FITM2", "MECP2", "PTEN", "PLCG1", "INPP4A", "SMG1", "ABCA3", "CPT1A", "CIDEC", "PTPN11", "PGAP2", "SEL1L", "LPL", "PIGH", "LPIN2", "MTMR2", "PIP4K2B", "HYCC2", "PIK3R4", "PIKFYVE", "PLCB3", "MTMR1", "LIPA", "DGAT2", "TBL1XR1", "EFR3A", "PIGO", "GPAM", "DPM1", "SIK1", "SLC30A5", "SIRT1", "PLSCR3", "INPP5A", "INSIG2", "ACP6", "SLC44A1",
PIGC, "CEPT1", "OSBPL8", "PIP4K2C", "SERAC1", "INPPL1", "AGPAT2", "PIGQ", "DDHD2", "PIK3C3", "SOCS6", "MBOAT2", "ABHD6", "SOCS4", "PIK3C2A", "PIK3CA", "ETNK2", "UVRAG")
GOBP_RESPONSE_TO_CAMP	0.457542	0.817241	0.0496901	0.526737	1.00017	50	c("NDUFS4", "CARM1", "CDO1", "PKLR", "GUCD1", "DGKQ", "INPP5K", "RAP1A", "ZFP36L1", "STAT1", "RAP1B", "IGFBP5", "GPD1", "PKD2", "ASS1", "BCKDHB", "PDE2A", "EZR", "BIRC2", "RAPGEF1", "HCN2")
GOBP_TRIGLYCERIDE_BIOSYNTHETIC_PROCESS	0.458541	0.817241	0.0495902	0.54386	1.00023	28	c("CTDNEP1", "ACSL1", "NR1H2", "GNPAT", "LPIN1", "CNEP1R1", "FITM2", "LPIN2", "DGAT2", "GPAM", "SIK1", "SIRT1", "AGPAT2")
GOBP_ENDOCARDIAL_CUSHION_DEVELOPMENT	0.463536	0.820492	0.049094	0.534829	1.00029	36	c("CITED2", "APC", "MDM2", "SMAD4", "ACVR1", "ENG", "SMAD2", "RBPJ", "BMPR1A")
GOBP_MUSCLE_CONTRACTION	0.472527	0.831693	0.048215	0.50425	1.00053	181	c("ATP1A2", "ATP1B1", "ENO1", "MYL6", "SOD1", "RHOA", "CALM3", "PABPN1", "HSP90AA1", "ABAT", "CALM1", "SRI", "TPM1", "ATP2A2", "CALM2", "EMD", "ORMDL3", "GSN", "TPM4", "PRKACA", "GRK2", "PPP1R13L", "MAP2K3", "P2RX4", "SLMAP", "SUMO1", "DAPK3", "SULF2", "CTTN", "GSTO1", "C12orf57", "CERT1", "DLG1", "GAMT", "ARHGEF11", "GAA", "SMAD5", "BIN1", "ATP2B1", "LARGE1", "SETD3", "ADRA1B", "MKKS", "MTOR", "PKP2", "RAP1GDS1", "MYL9", "NUP155", "JUP", "BBS2", "SMAD7", "ACTA2", "VPS54", "PIK3C2A", "PIK3CA", "ROCK1",
PPP1R12B, "ROCK2", "TMOD3", "PLCE1", "TRPM4", "ADORA2B", "EDNRB")
GOBP_CIRCADIAN_REGULATION_OF_GENE_EXPRESSION	0.455544	0.817029	0.0498907	0.526638	1.00053	51	c("USP2", "HNRNPU", "PPP1CB", "PPP1CA", "RORC", "ATF4", "PPP1CC", "BHLHE40", "TOP1", "CSNK1D", "PRMT5", "KDM2A", "CRY2", "HUWE1", "OGT", "HDAC2", "NCOA2", "MTA1", "LGR4", "CRY1", "SIRT6", "KDM5A", "RORA", "SIRT1", "MYCBP2", "CIART", "CSNK1E")
GOBP_NEGATIVE_REGULATION_OF_G_PROTEIN_COUPLED_RECEPTOR_SIGNALING_PATHWAY	0.450549	0.814648	0.0503964	0.533925	1.00061	37	c("YWHAB", "GNAI2", "UBQLN2", "GRK2", "ARRB2", "NECAB2", "ARRB1", "CRY1", "INPP5A", "SAG", "APLP1", "PPP3CA")
GOBP_POSITIVE_REGULATION_OF_WOUND_HEALING	0.453546	0.817029	0.0500923	0.532265	1.00065	39	c("XBP1", "USF1", "FERMT2", "HRAS", "ARFGEF1", "NFE2L2", "MTOR", "ITGB1", "HBEGF", "CLDN4")
GOBP_POSITIVE_REGULATION_OF_INTRINSIC_APOPTOTIC_SIGNALING_PATHWAY	0.44955	0.814648	0.0504983	0.534079	1.0009	37	c("SOD1", "RPL26", "RPS7", "RPS3", "EIF5A", "PARK7", "RACK1", "RPL11", "FIS1", "BCAP31", "SFPQ", "BAD", "BCLAF1", "PIAS4", "BECN1", "DNM1L", "BID", "BAX", "PTPN2", "SIRT1", "FBH1", "NCK1", "MCL1", "NACC2", "SIAH1", "NHERF1", "SKIL", "BOK")
GOBP_ORGANIC_CATION_TRANSPORT	0.455544	0.817029	0.0498907	0.531313	1.00093	41	c("ACTB", "SLC18B1", "SEC14L1", "SLC22A18", "SLC25A42", "RALBP1", "SLC38A2", "SLC25A20", "PDZK1", "SLC44A1", "SLC25A29")
GOBP_REGULATION_OF_PRODUCTION_OF_MOLECULAR_MEDIATOR_OF_IMMUNE_RESPONSE	0.455544	0.817029	0.0498907	0.51262	1.00095	100	c("PGC", "TMBIM6", "CD81", "HLA-A", "MIF", "HLA-E", "GPI", "PHB2", "XBP1", "PHB1", "UBE2J1", "B2M", "DDX1", "SUPT6H", "BCL6", "DDX21", "TFRC", "RABGEF1", "CD74", "DNAJB9", "VAMP3", "DHX36", "NDFIP1", "STAT6", "BCL10", "TP53BP1", "SIRT1", "KMT5B", "MAP3K7", "MAPKAPK2", "SMAD7", "MAVS", "RIPK2", "FZD5", "TNFRSF14", "IL1R1", "LITAF", "ATG5", "EXOSC3", "MYD88", "IL4R")
GOBP_ORGANELLE_FUSION	0.467532	0.824993	0.0487011	0.51061	1.00097	113	c("RAB7A", "CHMP4B", "GOSR2", "CHMP2A", "FIS1", "VAMP4", "MFF", "STX16", "ARL8B", "VAT1", "YIPF5", "TOM1", "SYT11", "SNAP29", "RAB8A", "VTI1B", "MTCH2", "STX12", "STX3", "CHMP1A", "CHCHD3", "MFN2", "HUWE1", "CHMP6", "CHMP7", "SPG11", "MUL1", "ATP13A2", "TFRC", "AFG3L2", "STX7", "STOML2", "MFN1", "VAMP7", "VAMP3", "CHMP1B", "ANKRD27", "DOC2A", "USP30", "VPS33A", "VPS4A", "STX5", "VTI1A", "RAB12", "CIDEC", "VPS18", "STX8", "PIP4K2B", "VPS16", "PIKFYVE", "BAX", "MIEF1", "CHMP4A", "OPA1", "TGFBRAP1",
SEC22B, "VPS39", "C2CD5", "PLEKHM1", "ANKFY1", "RAB8B", "VIPAS39", "VPS33B", "MCL1", "VCPIP1", "BNIP1", "VPS41", "CHMP2B", "UVRAG", "PARL", "BET1", "ANXA2")
GOBP_NEGATIVE_REGULATION_OF_SECRETION	0.456543	0.817029	0.0497903	0.513606	1.00097	94	c("RAB7A", "APOE", "ABAT", "UCP2", "GNAI2", "SYT11", "FAM3D", "JAGN1", "BCR", "ERP29", "RAP1A", "WNK1", "CRY2", "HMGCR", "STXBP3", "RAB11FIP1", "RAB11FIP3", "RAP1B", "RABGEF1", "CD74", "VAMP3", "PSMD9", "FMR1", "PTPN11", "ENY2", "CRY1", "MIDN", "RHBDF1", "FOXO1", "NF1", "FRMD4A", "PFKL", "HADH", "PPP3CA")
GOBP_RETROGRADE_TRANSPORT_ENDOSOME_TO_GOLGI	0.458541	0.817241	0.0495902	0.517571	1.00104	76	c("VPS52", "RAB7A", "YKT6", "SNX3", "RNF126", "SNX5", "TBC1D17", "STX16", "SURF4", "VPS35", "GBF1", "VTI1B", "DCTN1", "SPAG9", "TMED9", "ARFRP1", "WASHC2A", "VPS26B", "CLTC", "USP7", "GGA1", "VPS51", "SNX2", "BET1L", "RAB9A", "SNX6", "VAMP3", "TMEM87A", "STX5", "SNX12", "VTI1A", "UBE2O", "BLTP3B", "VPS53", "PIKFYVE", "TRAPPC10", "DENND5A", "VPS29", "RBSN", "RGP1", "TBC1D14", "ANKFY1", "LMAN1", "ARL1", "HEATR5B", "BAIAP3", "ARFIP1", "VPS26A", "ERC1", "VPS54", "ATP9A", "GOLT1B", "TBC1D5", "TBC1D23",
GCC2)
GOBP_RESPONSE_TO_ACID_CHEMICAL	0.455544	0.817029	0.0498907	0.513765	1.00106	93	c("TMBIM6", "XBP1", "CDKN1B", "HNRNPD", "BCL2L1", "TOMM20", "LAMTOR3", "CDO1", "RRAGA", "NSMF", "LAMTOR1", "VEGFA", "IPO5", "EIF2S1", "CPEB4", "BAIAP2", "CAPN2", "HSF1", "TAF9", "CUL3", "HPCA", "RRAGB", "PCNA", "CRLS1", "GCLC", "EP300", "UBR2", "PKD2", "RRAGC", "UFL1", "LARS1", "ASS1", "MTOR", "BCL2L2", "ALAD", "TOMM70", "AIFM1", "RPTOR", "CPEB3", "COL6A1", "PIK3CA", "SLC38A9", "SH3BP4", "MYD88", "FYN", "UBR1")
GOBP_POSITIVE_REGULATION_OF_CELLULAR_CATABOLIC_PROCESS	0.474525	0.832803	0.048022	0.501832	1.00109	229	c("APP", "VDAC1", "SQSTM1", "CSDE1", "APOE", "HMGB1", "PARK7", "GSK3A", "CAPRIN1", "RNF31", "WAC", "TMEM59", "HNRNPD", "HNRNPU", "ORMDL3", "SLC25A5", "HIF1A", "TOM1", "SLC25A4", "SUPT5H", "SAMD4B", "INSR", "PINK1", "TNKS1BP1", "PAIP1", "TNRC6A", "BAD", "TFEB", "DHX9", "KHSRP", "CDK16", "PUM1", "STK11", "FXR1", "CNOT1", "ZC3H18", "BNIP3L", "ZFP36L1", "MTDH", "YTHDF1", "TOB1", "HSF1", "PUM2", "FXR2", "PHKG2", "BAG3", "DCN", "RB1CC1", "ATG101", "SCOC", "PRXL2C", "WDR24", "PNPLA2", "OPTN", "HSPB8", "SLC4A4",
ABCA2, "ZSWIM8", "CNOT11", "CNOT4", "KAT2B", "ATF6", "SNX7", "WDR45", "CNOT9", "NNT", "GSK3B", "FOXO3", "CNOT10", "CCNY", "RAB3GAP2", "BECN1", "PATL1", "FURIN", "CELF1", "IRS2", "GIGYF2", "ATG13", "YTHDF3", "SETD2", "PAFAH1B2", "ULK2", "GPD1", "PTPN1", "CNOT2", "SNX9", "SYNCRIP", "GTPBP1", "AGO4", "DHX36", "CNOT8", "FTO", "CPT1A", "YTHDF2", "ADAM9", "GRSF1", "HMOX1", "VPS13D", "LSM1", "PIP4K2B", "DCPS", "BAX", "TENT4B", "TBK1", "MLST8", "UFL1", "EIF4ENIF1", "MTOR", "RAB3GAP1", "FOXO1", "AMBRA1",
DAPK1, "SUPV3L1", "SIRT1", "TNRC6B", "HNRNPR", "ARNT", "MAP3K7", "TUT4", "SH3D19", "TUT7", "PRKAA1", "SPTLC1", "SNX4", "PIP4K2C", "NRDC", "LRSAM1", "RPTOR", "PAN3", "CPEB3", "PARN", "NPRL3", "EXOSC5", "RIPK2", "TARDBP", "DEPDC5", "ABCD1", "PIK3C2A", "UVRAG", "ROCK1", "METTL14", "SH3BP4", "EXOSC3", "CNOT6", "DIS3L2", "SMCR8", "NT5C3B", "ROCK2", "POLR2G", "SPTLC2", "RC3H1", "ABHD5")
GOBP_REGULATION_OF_ANATOMICAL_STRUCTURE_SIZE	0.480519	0.837311	0.0474483	0.49923	1.00117	337	c("ATP1A2", "SOD1", "EIF4G2", "AP2M1", "SPTBN1", "RHOA", "AGT", "RAC1", "PFN1", "ARPC2", "DSTN", "PICALM", "HSP90AA1", "APOE", "SPTAN1", "CYFIP2", "ANAPC2", "SEMA3B", "WDR1", "AKT3", "ADD1", "IFRD1", "ARPC3", "LRRC8A", "GPX1", "HP1BP3", "PPP1CA", "GSN", "RTN4", "NCKAP1", "VEGFA", "COTL1", "CAPZB", "MTPN", "SLC12A5", "IST1", "CLNS1A", "WASHC5", "KXD1", "GRB2", "BAIAP2", "CLN8", "FLII", "RUFY3", "WNK1", "CAPZA1", "PUM2", "ARPC5", "RAB5A", "WDTC1", "ECE1", "RB1CC1", "FAAH", "PAFAH1B1", "RDX", "DNM2",
GOLGA4, "E2F4", "ZFYVE27", "CAPZA2", "ATP13A2", "SIN3A", "KAT2B", "EXT2", "HAX1", "CTTN", "CARMIL1", "GSK3B", "CFL2", "BLOC1S2", "SEMA6A", "DLG1", "ADNP", "CDC42EP4", "EPS8", "GCLC", "ARFGEF1", "PEX11B", "ARHGAP5", "ULK2", "ARHGAP35", "MYADM", "SNX9", "PTEN", "ARPC5L", "BIN1", "ASXL1", "RAB11A", "ATP2B1", "SCPEP1", "CLCN3", "ADCY6", "ADRA1B", "OXSR1", "RAB21", "MLST8", "MKKS", "NTN1", "LARS1", "MTOR", "KANK2", "MEGF9", "HIP1R", "EXT1", "CREB1", "MAP3K7", "CYRIB", "RAP1GDS1", "SPART", "SLC12A9",
RAB22A, "BBS2", "RPTOR", "EZR", "DAAM2", "BAIAP2L1", "TWF1", "NCK1", "FCHSD2", "ACTA2", "EFNA5", "PIK3C2A", "PIK3CA", "MSN", "ROCK1", "BAG4", "ATG5", "VASP", "ARF6", "VAV2", "FN1", "NHERF1", "RND2", "ROCK2", "TMOD3", "SEMA6B", "LIMA1", "TRPM4", "ADORA2B", "EDNRB", "ADD3")
GOBP_NEGATIVE_REGULATION_OF_CELL_CYCLE_G1_S_PHASE_TRANSITION	0.44955	0.814648	0.0504983	0.53026	1.00136	45	c("RPL26", "CDKN1B", "WAC", "RBL2", "CDK2AP2", "CRLF3", "PRMT2", "CTDSP2", "APC", "MDM2", "FBXO31", "DLG1", "GIGYF2", "PTEN", "PKD2", "ACVR1", "CDC73", "KANK2", "CASP2", "EZH2", "CTDSP1", "NACC2", "DCUN1D3", "FHL1", "ZNF655")
GOBP_POST_EMBRYONIC_DEVELOPMENT	0.456543	0.817029	0.0497903	0.524724	1.00141	56	c("PLEKHA1", "VEGFA", "BPNT2", "PPP1R13L", "HMGN1", "C12orf57", "GIGYF2", "ACADM", "MECP2", "KDM5B", "NR4A2", "MMUT", "ACO1", "IGF2R", "LARGE1", "IREB2", "BAX", "ALDH5A1", "MTOR", "SMAD2", "SLC18A2", "ZFX", "INPPL1", "CSRNP1", "ATRX", "FZD5", "VPS54", "ETNK2")
GOBP_STRESS_ACTIVATED_PROTEIN_KINASE_SIGNALING_CASCADE	0.456543	0.817029	0.0497903	0.506947	1.00153	152	c("PPIA", "APP", "PRDX1", "GSTP1", "COPS5", "HMGB1", "GPS1", "GPS2", "MAPK1", "NBR1", "VEGFA", "DUSP3", "PINK1", "TAOK2", "MAP2K1", "DUSP1", "MAP2K3", "HRAS", "ZMYND11", "ZFP36L1", "MAP4K4", "RB1CC1", "PAFAH1B1", "HACD3", "TPD52L1", "NCOR1", "DNAJA1", "ZNF622", "STK25", "MAP4K2", "CYLD", "IGBP1", "DLG1", "DUSP22", "MAP2K4", "MAPK14", "CCM2", "MAP3K5", "SASH1", "MAP3K10", "AXIN1", "MEN1", "MAPK13", "ARL6IP5", "ATF2", "KLHDC10", "GADD45A", "HIPK3", "CRKL", "MAPK9", "PJA2", "MAP4K3", "DAXX", "MAPK8",
FOXO1, "RNF13", "TAOK1", "KAT7", "MAP3K7", "MAP3K20", "PHLPP1", "XIAP", "ZMPSTE24", "TAOK3", "EZR", "MAPKAPK2", "RIPK1", "TGFBR3", "AIDA", "RIPK2")
GOBP_SENSORY_PERCEPTION_OF_LIGHT_STIMULUS	0.45954	0.817241	0.0494905	0.517292	1.00163	78	c("OAT", "TIMP3", "RDH5", "EPAS1", "TULP2", "PPT1", "DNAJC19", "PITPNA", "CLN8", "WFS1", "ABLIM1", "ATF6", "ZNF513", "NOB1", "PDCL", "GUCA1B", "PDE6D", "ARRB1", "DRAM2", "RABGGTB", "MKKS", "OPA1", "CCDC66", "RABGGTA", "RDH10", "BBS2", "CRYZ", "DHRS3", "WDR36", "RDH11")
GOBP_POSITIVE_REGULATION_OF_TRANSMEMBRANE_RECEPTOR_PROTEIN_SERINE_THREONINE_KINASE_SIGNALING_PATHWAY	0.447552	0.813764	0.0507028	0.520479	1.00165	68	c("HSP90AB1", "ILK", "FKBP8", "CITED2", "ACVR1B", "GIPC1", "STK11", "SNW1", "NUMA1", "PARP1", "SH2B1", "AXIN1", "MEN1", "ADAM17", "FBXL15", "UBE2O", "EP300", "SMAD4", "ADISSP", "ACVR1", "ENG", "SMAD2", "RBPJ", "BMPR1A", "TWSG1", "ZC3H3", "TGFBR3", "DAB2", "PELO", "GPC3")
GOBP_DNA_TEMPLATED_TRANSCRIPTION_INITIATION	0.448551	0.814277	0.0506004	0.514406	1.00169	91	c("HMGB1", "ELOB", "SUB1", "CDK9", "THRA", "NCOA6", "ERCC3", "MED15", "SMARCA5", "MED25", "UBTF", "NFKBIA", "MAZ", "BCLAF1", "MED10", "TAF9", "MED24", "TAF11", "BAZ2A", "GTF2A2", "MED28", "GTF2E2", "CDK7", "TAF7", "MED23", "TAF2", "DHX36", "TAF4", "RRN3", "GTF2B", "ATF7IP", "MED13", "MED21", "TAF3", "MED22", "TBPL1", "TFAM", "MED4", "MED27", "GTF3C1", "PSMC6", "CCNH", "RSF1", "BRF1", "ELOC", "MED20", "DR1", "MED14", "CTNNBIP1", "MED18", "TAF12", "SETX", "TAF1", "GTF2A1", "TAF1B", "MED8", "CAND1",
POLR1F, "GTF2E1", "ERCC6", "ZNF451", "MITF")
GOBP_REGULATION_OF_MRNA_CATABOLIC_PROCESS	0.45954	0.817241	0.0494905	0.51018	1.0017	118	c("SERBP1", "CSDE1", "CAPRIN1", "TAF15", "HNRNPD", "HNRNPAB", "HNRNPU", "HNRNPC", "EIF4A3", "CIRBP", "THRAP3", "VIM", "LARP4B", "SAMD4B", "TNKS1BP1", "CASC3", "MAGOHB", "PAIP1", "TNRC6A", "DHX9", "KHSRP", "PUM1", "RBM8A", "FXR1", "CNOT1", "HNRNPA0", "ZFP36L1", "YTHDF1", "TOB1", "PUM2", "FXR2", "SECISBP2", "CNOT11", "CNOT4", "CNOT9", "CNOT10", "PATL1", "TBRG4", "CELF1", "GIGYF2", "NRDE2", "MAPK14", "YTHDF3", "FMR1", "CNOT2", "ELAVL1", "SYNCRIP", "GTPBP1", "AGO4", "DHX36", "CNOT8", "FTO", "YTHDF2",
LSM1, "IREB2", "DCPS", "TENT4B", "EIF4ENIF1", "TNRC6B", "HNRNPR", "CARHSP1", "TUT4", "TUT7", "ANGEL2", "PAN3", "MAPKAPK2", "CPEB3", "PARN", "EXOSC5", "TARDBP", "ROCK1", "METTL14", "EXOSC3", "MYD88", "CNOT6", "DIS3L2", "NT5C3B", "ROCK2", "POLR2G")
GOBP_MRNA_MODIFICATION	0.452547	0.817029	0.0501934	0.545917	1.00174	27	c("HNRNPAB", "TRUB2", "WTAP", "CMTR1", "VIRMA", "DNAJB11", "CBLL1", "TRMT6", "PUS3", "DKC1", "NSUN2", "PUS7", "BAG4", "METTL14")
GOBP_MYELOID_CELL_DIFFERENTIATION	0.448551	0.814277	0.0506004	0.501946	1.00175	247	c("RPS14", "CD81", "APP", "CTNNB1", "ATP6AP1", "UCP2", "RPS19", "ALAS1", "WDR1", "PRXL2A", "HSPA9", "EPAS1", "THRA", "STAT3", "ACIN1", "RNF41", "MAEA", "NCOA6", "PRDX3", "LDB1", "SKIC8", "PAF1", "SLC25A5", "HIF1A", "B2M", "CDC42", "SFXN1", "EIF6", "CITED2", "VEGFA", "ADAR", "EIF2AK1", "ACVR1B", "TOB2", "GABPA", "KMT2E", "JAGN1", "TCTA", "NFKBIA", "ZFP36L1", "BCL6", "STAT1", "HSF1", "ZBTB7A", "G6PD", "PIK3R1", "LYAR", "HMGB2", "PAFAH1B1", "PARP1", "CNOT4", "SH2B3", "TFRC", "HAX1", "SRP54", "STAT5A",
GLO1, "ZBTB16", "FOXO3", "GBA1", "CD74", "ABI1", "FECH", "SP3", "MAPK14", "SLC25A38", "C1QC", "SLC11A2", "CDK5RAP3", "KLF10", "VPS33A", "WASF2", "FAM20C", "CIB1", "SMAD5", "TMEM14C", "PITHD1", "NDFIP1", "PTPN11", "EP300", "CUL4A", "CLPB", "LARGE1", "IREB2", "LEO1", "CDC73", "LIPA", "PTPN2", "UFL1", "PURB", "MTOR", "NR3C1", "ZBTB46", "RBPJ", "SIRT1", "CREB1", "BRD1", "NF1", "ARNT", "ARID4A", "VPS33B", "CTNNBIP1", "AP3B1", "RPTOR", "KAT6A", "PPP3CA", "RIPK1", "ABCB10", "SLC4A2", "TGFBR3")
GOBP_RNA_3_END_PROCESSING	0.445554	0.811431	0.0509083	0.519701	1.00175	71	c("APP", "NUDT21", "AHCYL1", "CDK9", "SSU72", "FBL", "SSB", "PAF1", "PAPOLA", "SLBP", "TRNT1", "INTS1", "ZFP36L1", "CPSF7", "SCAF8", "VIRMA", "EXOSC4", "TENT2", "HSD17B10", "SYMPK", "CPSF3", "EXOSC10", "NCBP2", "CSTF1", "INTS12", "DHX36", "RPRD2", "WDR33", "ERI2", "GRSF1", "CPSF2", "LEO1", "CDC73", "PCF11", "CPSF6", "TENT4B", "ELAC2", "SUPV3L1", "CPSF1", "DKC1", "TUT4", "TUT7", "ZC3H3", "INTS6", "INTS14", "APLP1", "TUT1", "PARN", "USB1", "INTS8", "EXOSC5", "CSTF3", "EXOSC3", "INTS5")
GOBP_POSITIVE_REGULATION_OF_CELL_CYCLE_G1_S_PHASE_TRANSITION	0.454545	0.817029	0.0499914	0.538695	1.00175	33	c("PHB2", "DDX3X", "DDRGK1", "CUL4B", "EIF4G1", "PAF1", "KMT2E", "ANKRD17", "MEPCE", "RDX", "MDM2", "CPSF3", "UBE2E2", "ADAM17", "CUL4A", "CDC73", "RRM1", "TFDP1", "EZH2", "RPTOR")
GOBP_MODULATION_BY_HOST_OF_SYMBIONT_PROCESS	0.450549	0.814648	0.0503964	0.526468	1.00177	52	c("HSPA8", "CFL1", "APOE", "PHB1", "PPIB", "CDK9", "VAPA", "CDC42", "TBC1D20", "PI4KA", "PAIP1", "NUCKS1", "INPP5K", "SNW1", "FBXL2", "RAB5A", "TAF11", "SAP30BP", "RAB9A", "ZFYVE1", "FMR1", "RRP1B", "EP300", "IGF2R", "DDX56", "ZDHHC9", "CTDP1")
GOBP_CELLULAR_RESPONSE_TO_PEPTIDE	0.456543	0.817029	0.0497903	0.502681	1.00194	221	c("RPL23", "APP", "PKM", "AGT", "XBP1", "UCP2", "GSK3A", "SELENOS", "AHCYL1", "NONO", "PDK2", "USF1", "LEPROTL1", "STAT3", "GOT1", "SNX5", "MAPK1", "GNAI2", "SLC25A33", "RAB10", "LONP1", "NDEL1", "PKLR", "VIM", "RAB8A", "INSR", "PRKACA", "NUCKS1", "BCAR1", "INPP5K", "SOS2", "GRB2", "GCGR", "RAF1", "BAIAP2", "HRAS", "INSIG1", "NCOA1", "ZFP36L1", "EPRS1", "STAT1", "HSF1", "ADIPOR1", "LDOC1", "IDE", "ZNF592", "SLC27A4", "WDTC1", "PIK3R1", "PARP1", "MDM2", "KAT2B", "STAT5A", "PDPK1", "SHOC2", "YWHAG",
GSK3B, "SNX6", "PTPRA", "IRS2", "LEPROT", "OGT", "LPIN1", "GCLC", "GFER", "ZNF106", "PTPN1", "RARRES2", "NCOA2", "NR4A2", "LGMN", "STAT6", "PTPN11", "ATP2B1", "NFE2L2", "LPIN2", "ADCY6", "PIP4K2B", "PTPN2", "ASS1", "MTOR", "FOXO1", "BCL2L2", "KLF15", "SIK2", "TRIM41", "C2CD5", "FOXO4", "SIRT1", "INSIG2", "PRKCI", "NCL", "MAP3K7", "AP3S1", "RAP1GDS1", "PRKAA1", "OSBPL8", "PIP4K2C", "IGF2", "PPP3CA", "NCK1", "SYAP1", "VCAM1", "RIPK2", "KLF3", "PIK3C2A", "SGCB", "PIK3CA", "ROCK1")
GOBP_CORTICAL_ACTIN_CYTOSKELETON_ORGANIZATION	0.428571	0.799085	0.0526973	0.549817	1.00199	25	c("CALR", "TLN1", "EPB41L3", "NCKAP1", "DLG1", "VPS4A", "EPB41L2", "STRIP1", "IQGAP1", "EZR", "FHOD1", "ROCK1", "ARF6", "EPB41", "ROCK2")
GOBP_MOLTING_CYCLE_PROCESS	0.444555	0.810261	0.0510114	0.529931	1.00208	46	c("CTNNB1", "LDB1", "ACVR1B", "PUM2", "NUMA1", "PIAS4", "IGFBP5", "HDAC2", "LGR4", "SMAD4", "NOM1", "RBPJ", "EXT1", "NF1", "NSUN2", "ZMPSTE24", "LDB2", "NSDHL", "MYSM1")
GOBP_MEIOTIC_CELL_CYCLE	0.458541	0.817241	0.0495902	0.510386	1.0021	118	c("RPL10L", "CALR", "BAG6", "ANAPC2", "HSPA2", "PPP2R1A", "PPP2CA", "RAD21", "ACTR3", "DDB1", "ACTR2", "INSR", "C9orf78", "H2AX", "ANAPC15", "PSMD13", "BTBD18", "WASHC5", "DUSP1", "BUB3", "UBE2B", "KLHDC3", "TUBGCP2", "TUBG1", "NUMA1", "SUN2", "HUS1", "MARF1", "SIRT2", "FOXJ3", "PSMC3IP", "FANCD2", "NCAPH2", "ZSCAN21", "SMC3", "PTEN", "TUBGCP3", "AGO4", "SMC1A", "EHMT2", "YTHDF2", "FOXJ2", "UBR2", "OSGIN2", "SUN1", "SIRT7", "CYP26B1", "ZW10", "NSUN2", "ANAPC7", "ANAPC4", "RAD1", "ATRX", "DCAF13",
NCAPD2, "STAG2", "CDC16", "MSH6", "ANAPC1", "ANAPC10", "RBM7", "ANAPC5", "YTHDC2", "FZR1", "SMC4", "SPIN1")
GOBP_GLYCEROPHOSPHOLIPID_BIOSYNTHETIC_PROCESS	0.443556	0.80909	0.0511148	0.507036	1.00212	154	c("AGPAT3", "PTDSS2", "IP6K2", "GPAA1", "PIGT", "PCYT2", "CHKA", "OCRL", "VAC14", "PIGS", "BPNT2", "PI4KA", "PISD", "PI4KB", "PGAP3", "IMPA1", "PIP5K1C", "BPNT1", "DGKQ", "CDIPT", "INPP5K", "LPCAT3", "GNPAT", "PTDSS1", "CAPN2", "ETNK1", "PCYT1A", "PIGG", "PIGP", "PIK3R1", "INPP1", "MTMR4", "MBOAT7", "PIP5K1A", "IP6K1", "TMEM150A", "PGS1", "CHPT1", "ABHD4", "MTMR14", "BECN1", "PEMT", "LPIN1", "CRLS1", "PI4K2A", "CDS2", "DGKD", "PTEN", "INPP4A", "SMG1", "PGAP2", "PIGH", "MTMR2", "PIP4K2B", "HYCC2",
PIK3R4, "PIKFYVE", "MTMR1", "EFR3A", "PIGO", "GPAM", "DPM1", "SLC30A5", "PLSCR3", "ACP6", "SLC44A1", "PIGC", "CEPT1", "PIP4K2C", "INPPL1", "AGPAT2", "PIGQ", "PIK3C3", "SOCS6", "SOCS4", "PIK3C2A", "PIK3CA", "ETNK2", "UVRAG")
GOBP_REGULATION_OF_DNA_TEMPLATED_TRANSCRIPTION_ELONGATION	0.450549	0.814648	0.0503964	0.518927	1.00221	74	c("CTNNB1", "CDK9", "HNRNPU", "LDB1", "SUPT5H", "MED15", "BTBD18", "MED25", "INTS1", "SUPT6H", "ZMYND11", "NELFA", "MED10", "INTS3", "PARP1", "MED24", "SCAF8", "HMGN1", "CDK13", "ALYREF", "MED28", "SETD5", "AXIN1", "NCBP2", "SUPT4H1", "MED23", "NELFB", "INTS12", "HTATSF1", "SUPT16H", "MED21", "MED22", "LEO1", "MED4", "MED27", "SIRT6", "CDC73", "ZNF326", "EAPP", "ELL", "VHL", "KAT7", "MED20", "MED14", "INTS6", "INTS10", "EZH2", "INTS14", "MED18", "WDR43", "INTS8", "MED8", "ERCC6", "CDK12")
GOBP_POSITIVE_REGULATION_OF_FAT_CELL_DIFFERENTIATION	0.443556	0.80909	0.0511148	0.530726	1.00224	45	c("XBP1", "HNRNPU", "CARM1", "ZFP36L1", "PIM1", "ZBTB16", "MAPK14", "CREBL2", "RARRES2", "STK4", "AAMDC", "LPL", "SIRT6", "CREB1")
GOBP_INTRINSIC_APOPTOTIC_SIGNALING_PATHWAY_IN_RESPONSE_TO_DNA_DAMAGE	0.440559	0.806863	0.0514265	0.522234	1.00229	64	c("MIF", "DDIT4", "HNRNPK", "RPL26", "RPS3", "BAG6", "BCL2L1", "BAD", "HIPK1", "MARCHF7", "SNW1", "TAF9", "PIK3R1", "POLB", "PIAS4", "TMEM109", "CD74", "BID", "EP300", "USP47", "BAX", "BCL2L2", "CASP2", "SIRT1", "TMEM161A", "FBH1", "MCL1", "NACC2", "MSH6", "ERCC6", "ACKR3", "HTRA2", "FNIP2", "USP28", "HIPK2", "TOPORS", "SKIL", "CIDEB", "BOK", "CD44")
GOBP_CYTOPLASMIC_MICROTUBULE_ORGANIZATION	0.447552	0.813764	0.0507028	0.534023	1.00233	38	c("RHOA", "TBCB", "CHP1", "DVL1", "DYNC1H1", "KPNB1", "TUBGCP2", "TUBG1", "NUMA1", "PAFAH1B1", "PCM1", "DLG1", "AXIN1", "LIMK2", "CIB1", "TUBGCP3", "SLK", "RAB11A", "CLIP1", "CEP120", "CAMSAP2", "CLIP3", "EZR")
GOBP_REGULATION_OF_TRANSFERASE_ACTIVITY	0.440559	0.806863	0.0514265	0.498584	1.00261	414	c("PPIA", "ACTB", "RPL23", "SOD1", "EIF4A2", "APP", "CTNNB1", "RPS7", "RHOA", "RPS3", "AGT", "CALM3", "PABPN1", "HSP90AB1", "HGS", "GSTP1", "PHB2", "HSP90AA1", "CCNI", "APOE", "RPL5", "PHB1", "PARK7", "GSK3A", "CALM1", "CDKN1B", "PRKAG1", "CDC37", "DDX3X", "RPL11", "PPP2CA", "FERMT2", "CHTF8", "HNRNPD", "CHP1", "HNRNPU", "RBL2", "HNRNPA2B1", "CALM2", "DVL1", "TSG101", "VPS25", "CCT4", "MAPK1", "CAB39", "PRDX3", "PTGES3", "TINF2", "LDB1", "TESK1", "UBE2I", "PKD1", "JTB", "MACROH2A1", "DBNDD2", "PHPT1",
VEGFA, "INSR", "ADAR", "DUSP3", "PINK1", "MAPRE3", "MVP", "TAOK2", "BAD", "MAPKAPK5", "IPO5", "MAP2K1", "MARK2", "DUSP1", "TAB2", "INPP5K", "MAP2K3", "STK11", "SNF8", "HRAS", "ERP29", "RAP1A", "SKP1", "HSPB1", "SMPD1", "CCT2", "RTRAF", "PIK3R1", "CHMP6", "ERN1", "APC", "TCP1", "TPD52L1", "DNAJA1", "KAT2B", "ZNF622", "MAP4K2", "XRCC1", "PCNA", "PNKP", "PDPK1", "YWHAG", "GSK3B", "CCNY", "SNX6", "GBA1", "DUSP22", "CD74", "ZFP91", "ABI1", "IRS2", "CDK7", "MAP3K5", "CCND3", "SASH1", "MAP3K10", "GNAQ",
CDK5RAP3, "AXIN1", "MEN1", "RUBCN", "PTPN1", "TAF7", "UBE2S", "SNX9", "ADAM17", "CIB1", "FEM1B", "PTEN", "IPO7", "GADD45A", "HIPK3", "ADAM9", "PRKAR2A", "CCNG1", "PKD2", "GSKIP", "DAXX", "SH3BP5L", "PUM3", "SERTAD1", "GTPBP4", "LMO4", "MIDN", "ERRFI1", "AMBRA1", "PAK2", "CCNH", "FEM1A", "GTF2H1", "DLG3", "SIRT1", "PRKRIP1", "NF1", "DKC1", "PPM1F", "RFC2", "MAP3K7", "IQGAP1", "HYAL2", "CACUL1", "OSBPL8", "EZH2", "TAOK3", "RPTOR", "CBLB", "LDB2", "IGF2", "PARN", "SYAP1", "SMAD7", "AIDA", "CAMK2N1",
DUSP12)
GOBP_REGULATION_OF_NERVOUS_SYSTEM_DEVELOPMENT	0.43956	0.806863	0.0515309	0.501173	1.00269	287	c("EIF4G2", "CTNNB1", "YWHAH", "ANAPC2", "RNF10", "CAPRIN1", "SEMA3B", "IFRD1", "RHEB", "NUMB", "NPTN", "HIF1A", "RTN4", "B2M", "CUX1", "VEGFA", "IST1", "DAG1", "PPP1CC", "BHLHE40", "IL6ST", "STAU2", "MAP2K1", "TBC1D24", "STK11", "FXR1", "PRMT5", "BAIAP2", "SNW1", "RUFY3", "SPEN", "FBXW8", "NF2", "HMGB2", "PAFAH1B1", "GOLGA4", "ZFYVE27", "SRRT", "STK25", "ZNF335", "PLXND1", "SKI", "PCM1", "SIRT2", "SEMA6A", "DLG1", "DYNLT1", "ADNP", "LPIN1", "ANKRD27", "CERS2", "ULK2", "RARB", "DNAJB11", "HDAC2",
MECP2, "PTEN", "DHX36", "BIN1", "PLXNB1", "YTHDF2", "DICER1", "MTMR2", "EIF2AK3", "RAB21", "CTNNA1", "UFL1", "PARP6", "NTN1", "MTOR", "NAP1L1", "PRKCI", "NF1", "ITGB1", "PARD3", "SPART", "BMPR1A", "KDM4A", "TRIM11", "EZH2", "NRDC", "DAAM2", "CTDSP1", "PPP3CA", "PLXNA1", "SS18L1", "KIFAP3", "BMAL1", "EFNA5", "CLCN2", "PLXNB2")
GOBP_REGULATION_OF_EPITHELIAL_CELL_PROLIFERATION	0.440559	0.806863	0.0514265	0.503215	1.0028	218	c("CTNNB1", "PHB2", "APOE", "XBP1", "HMGB1", "ATP5F1A", "SRSF6", "CDKN1B", "AKT3", "STAT3", "CDH13", "NME1", "GPX1", "TINF2", "HIF1A", "EMC10", "RTN4", "B2M", "CDC42", "WDR77", "VEGFA", "PTPRN", "BAD", "SPARC", "STK11", "HRAS", "WDR48", "WDR13", "MTA3", "ZFP36L1", "PTPRK", "TCF7L2", "STAT1", "SLC39A9", "HMGB2", "EGFL7", "HMGN1", "MTSS1", "STAT5A", "NFIB", "SULF2", "PDPK1", "NRP2", "PDCL3", "DLG1", "IRS2", "MYDGF", "ADAM17", "BID", "KDM5B", "STK4", "PLCG1", "HMOX1", "SIRT6", "CDC73", "PYGO2", "BAX",
AGGF1, "TRIM24", "VHL", "RBPJ", "SIRT1", "NF1", "ARNT", "BMPR1A", "ECM1", "RPTOR", "PEX2", "IGF2")
GOBP_REGULATION_OF_NEURON_MIGRATION	0.442557	0.80909	0.0512184	0.542203	1.00314	31	c("STAT3", "NSMF", "TBC1D24", "SEMA6A", "PLAA", "ZNF609", "LRIG2", "PLXNB2", "ADGRG1", "NIPBL")
GOBP_REGULATION_OF_MITOCHONDRIAL_FISSION	0.423576	0.793682	0.0532386	0.55053	1.00329	25	c("FIS1", "MFF", "PINK1", "VPS35", "RALBP1", "STAT2", "DCN", "MYO19", "MUL1", "PGAM5", "DNM1L", "MARCHF5", "RALA", "MIEF1", "DDHD1", "CYRIB", "DDHD2", "TMEM135", "MCU")
GOBP_REGULATION_OF_CELL_JUNCTION_ASSEMBLY	0.443556	0.80909	0.0511148	0.508602	1.00352	142	c("APP", "CTNNB1", "RHOA", "AGT", "RAC1", "FLOT1", "FERMT2", "EIF4G1", "LDB1", "GPC4", "TLN1", "VEGFA", "CHD4", "DUSP3", "PRKACA", "SDC4", "VPS35", "TJP1", "STAU2", "POLDIP2", "RAP1A", "MAP4K4", "DAPK3", "RAP1B", "DUSP22", "PTPRA", "ADNP", "OGT", "SETD5", "PTEN", "CAMSAP3")
GOBP_REGULATION_OF_SYNAPSE_ASSEMBLY	0.438561	0.805803	0.0516356	0.51982	1.0036	73	c("APP", "CTNNB1", "EIF4G1", "GPC4", "CHD4", "VPS35", "STAU2", "ADNP", "OGT", "SETD5")
GOBP_DETECTION_OF_ABIOTIC_STIMULUS	0.434565	0.801704	0.052057	0.528598	1.0037	50	c("CTNNB1", "PKD1", "LXN", "GNA11", "NMT1", "FECH", "GNAQ", "PKD2", "MKKS", "NR2F6", "CCDC66", "JUP", "SAG", "CDH2", "RDH11", "FYN")
GOBP_POSITIVE_REGULATION_OF_NEUROGENESIS	0.436563	0.803432	0.0518458	0.508408	1.00374	147	c("EIF4G2", "CTNNB1", "ANAPC2", "CAPRIN1", "RHEB", "NUMB", "NPTN", "HIF1A", "CUX1", "VEGFA", "IST1", "DAG1", "PPP1CC", "IL6ST", "STAU2", "MAP2K1", "TBC1D24", "STK11", "PRMT5", "BAIAP2", "SNW1", "RUFY3", "SPEN", "FBXW8", "PAFAH1B1", "GOLGA4", "ZFYVE27", "SRRT", "STK25", "ZNF335", "PLXND1", "ADNP", "ANKRD27", "HDAC2", "MECP2", "DHX36", "BIN1", "PLXNB1", "DICER1", "RAB21", "UFL1", "PARP6", "NTN1", "MTOR", "NAP1L1", "PRKCI", "ITGB1", "NRDC", "PLXNA1", "SS18L1", "EFNA5", "CLCN2", "PLXNB2", "FN1", "FAIM",
RND2, "FGF2")
GOBP_REGULATION_OF_CYTOSKELETON_ORGANIZATION	0.433566	0.801704	0.052163	0.500921	1.0039	325	c("SPTBN1", "ARF1", "RHOA", "RPS3", "RAC1", "PFN1", "ARPC2", "DSTN", "CHMP4B", "SPTAN1", "CYFIP2", "CHMP2A", "CDKN1B", "WDR1", "TPM1", "ADD1", "FKBP4", "ATAT1", "FERMT2", "HNRNPU", "ARPC3", "ARL2", "MAPK1", "CDK2AP2", "CORO1B", "GSN", "TESK1", "PKD1", "DYNC1H1", "CDC42", "NCKAP1", "COTL1", "SDC4", "CAPZB", "MTPN", "MAPRE3", "TJP1", "DCTN1", "TAOK2", "WASHC5", "STAU2", "MARK2", "RHOG", "RNF4", "INPP5K", "CHMP1A", "WASHC2A", "GRB2", "BAIAP2", "SENP6", "FLII", "HRAS", "TPR", "CAPZA1", "CLTC", "CAPN2",
ARPC5, "ARHGEF7", "NF2", "PIK3R1", "CHMP6", "NUMA1", "PAFAH1B1", "CHMP7", "RDX", "GAS2L1", "APC", "CAPZA2", "DIAPH1", "MTSS1", "DAPK3", "KAT2B", "HAX1", "CTTN", "CARMIL1", "GSK3B", "CFL2", "CYLD", "DLG1", "DYRK1A", "NUP62", "AKAP13", "BCAS3", "DRG1", "CDC42EP4", "CHMP1B", "EPS8", "ARFGEF1", "WHAMM", "ARHGAP35", "GPSM2", "MYADM", "WASF2", "SNX9", "RHOC", "CIB1", "MECP2", "CAMSAP3", "CD47", "ARPC5L", "BIN1", "PLXNB1", "RHPN2", "RALA", "CLIP1", "CEP295", "SMAD4", "PPFIA1", "CENATAC", "MLST8", "CEP120",
MKKS, "PICK1", "MTOR", "CHMP4A", "KANK2", "PAK2", "NUBP1", "TAOK1", "S1PR1", "MEGF9", "HIP1R", "MAP1S", "MYCBP2", "HAUS5", "PPM1F", "CYRIB", "PRKAA1", "CAMSAP2", "CLIP3", "TBCD", "CLASP2", "WASHC4", "ARFIP1", "EZR", "DAAM2", "BAIAP2L1", "TWF1", "CAMSAP1", "NCK1", "FCHSD2")
GOBP_CELL_CELL_JUNCTION_ASSEMBLY	0.434565	0.801704	0.052057	0.513036	1.00399	107	c("ACTB", "CTNNB1", "RHOA", "AGT", "PKP4", "WDR1", "ARL2", "CDH13", "TLN1", "EPB41L3", "PRKACA", "TJP1", "AFDN", "PIP5K1C", "HIPK1", "GNPAT", "SLC39A9", "APC", "PECAM1", "DLG1", "CTNND1", "RHOC", "CTNNA1", "STRN", "PKP2", "PAK2", "PARD3", "JUP", "TBCD", "VCL", "CLDN4", "SMAD7", "FZD5", "ROCK1", "OCEL1", "CDH2", "ROCK2", "CLDN12", "F11R")
GOBP_POSITIVE_REGULATION_OF_SECRETION	0.42957	0.799528	0.0525899	0.505219	1.004	193	c("PPIA", "MIF", "GLUD1", "LAMP1", "RAB7A", "HGS", "ABAT", "XBP1", "CHMP2A", "TMED10", "SRI", "TSG101", "MPC2", "LRRC8A", "NR1H2", "HIF1A", "GOLPH3", "OSBP", "PRKACA", "SDC4", "PINK1", "VPS35", "NADK", "GRK2", "BAD", "SNF8", "TCF7L2", "P2RX4", "AP1G1", "RAB5A", "ACSL4", "GNA11", "CYBA", "MYO18A", "PTPN23", "ATP13A2", "RAB9A", "VAMP7", "IRS2", "DNM1L", "PSMD9", "VPS4A", "C2CD2L", "SIRT3", "STAM", "ADAM9", "PTPN11", "SMAD4", "TM7SF3", "SIRT6", "RAB3GAP1", "RAB2B", "CREB1", "PFKM", "RAB8B", "FRMD4A",
GOLPH3L, "BAIAP3", "TMF1", "SNX4", "CLASP2", "PPP3CA", "STXBP5", "TARDBP", "DAB2", "CD2AP", "ATG5", "ARF6", "IL4R", "ANXA2", "MCU", "SEC24A", "TRPM4", "ADORA2B")
GOBP_NEGATIVE_REGULATION_OF_MITOTIC_CELL_CYCLE_PHASE_TRANSITION	0.432567	0.801704	0.0522693	0.513774	1.00401	102	c("RPL26", "CDKN1B", "WAC", "RBL2", "RAD21", "CDK2AP2", "ANAPC15", "TAOK2", "IK", "DUSP1", "BUB3", "TPR", "ZFP36L1", "CRLF3", "PRMT2", "CTDSP2", "INTS3", "APC", "MDM2", "ZNF207", "NOP53", "HUS1", "FBXO31", "LCMT1", "DLG1", "GIGYF2", "BABAM1", "CDK5RAP3", "RINT1", "TPRA1", "VPS4A", "PTEN", "DYNC1LI1", "MBTPS1", "PABIR1", "CCNG1", "PKD2", "ACVR1", "USP47", "CDC73", "KANK2", "ABRAXAS1", "TAOK1", "CASP2", "FOXO4", "ZFYVE19", "ZW10", "BRCC3", "EZH2", "TOPBP1", "TAOK3", "CTDSP1", "RAD17", "NACC2", "MBTPS2",
UIMC1, "DCUN1D3", "FZR1", "SYF2", "ZNF830", "FHL1", "ZNF655", "PINX1", "TRIM39")
GOBP_CILIUM_MOVEMENT	0.434565	0.801704	0.052057	0.522059	1.00421	67	c("PLTP", "ODAD3", "ROPN1L", "VDAC3", "UBE2B", "CFAP298", "CYB5D1", "INPP5B", "DNAJA1", "CFAP20", "CAMSAP3", "DPCD", "MKKS", "GAS8", "TMF1", "BBS2", "VPS13A", "TPGS1", "DNAAF5", "TTLL1", "OFD1", "NHERF1", "KIF9", "IQCG")
GOBP_HEART_DEVELOPMENT	0.430569	0.799528	0.0524828	0.500678	1.00436	346	c("EIF4G2", "CTNNB1", "RHOA", "FKBP1A", "CALR", "AP1B1", "GSK3A", "SRI", "NDUFV2", "MBD3", "CDKN1B", "TPM1", "ILK", "TCF25", "TMED2", "HNRNPU", "DVL1", "NCOA6", "MAPK1", "ODAD3", "PKD1", "HIF1A", "RTN4", "POFUT1", "CDC42", "CITED2", "VEGFA", "AP2B1", "INSR", "MATR3", "DAG1", "GRK2", "PPP1R13L", "MAP2K1", "TAB2", "MAP2K3", "ZFP36L1", "WNK1", "MBD2", "EGLN1", "G6PD", "ECE1", "RB1CC1", "PIM1", "YY1", "APC", "GNA11", "CXADR", "MDM2", "CACYBP", "KAT2B", "NDRG4", "PCNA", "PLXND1", "SKI", "DCTN5", "SEC24B",
ARRB2, "LMNA", "NRP2", "CERT1", "MAP2K4", "AKAP13", "MAPK14", "CCM2", "GAA", "SETD2", "NDST1", "WDR11", "RARB", "HECTD1", "GALNT11", "ATF2", "ACADM", "MECP2", "MICAL2", "PTEN", "STK4", "DHX36", "SMAD5", "CRKL", "ASXL1", "PTPN11", "EP300", "PARP2", "MTHFD1", "SMAD4", "PKD2", "PTCD2", "LARGE1", "ACVR1", "ENG", "SIRT6", "LMO4", "MKKS", "MTOR", "SUFU", "PKP2", "CTDP1", "SMAD2", "SIK1", "TOMM70", "S1PR1", "RBPJ", "PDE2A", "KDM6A", "PPP3R1", "EXT1", "CREB1", "NF1", "ITGB1", "BMPR1A", "IFT25", "ZMPSTE24",
SMAD7, "PDLIM1", "VCAM1", "TGFBR3", "NPRL3", "NFATC1", "ID3", "RBM20", "SGCB", "ROCK1", "DHRS3", "NIPBL", "ATG5", "GPC3", "TFDP2", "FN1", "BCOR", "FGF2", "FGFRL1", "RARA", "ACACB", "ROCK2", "ZMIZ1", "PLCE1", "MEF2A")
GOBP_REGULATION_OF_LIPID_LOCALIZATION	0.430569	0.799528	0.0524828	0.513827	1.00436	103	c("MIF", "AGT", "PLTP", "APOE", "ACSL1", "EHD1", "FIS1", "GPS2", "NR1H2", "LAMTOR1", "SURF4", "TMEM30A", "SREBF2", "LPCAT3", "NFKBIA", "EPRS1", "CRY2", "P2RX4", "ITGAV", "PNPLA2", "ABCA2", "RXRA", "FURIN", "IRS2", "FITM2", "KDM5B", "ABCA3", "PTPN11", "LPL", "CRY1", "ARV1", "NUS1", "PTPN2", "PLIN2", "PLIN3", "SIRT1", "SAR1B", "OSBPL8", "TMF1", "SCP2", "ABCA1", "OSBPL11")
GOBP_BIOLOGICAL_PROCESS_INVOLVED_IN_INTERACTION_WITH_SYMBIONT	0.426573	0.797324	0.052913	0.523037	1.00438	65	c("GAPDH", "HSPA8", "CFL1", "APOE", "PHB1", "PPIB", "CDK9", "VAPA", "GPX1", "CDC42", "HSPD1", "DDB1", "TBC1D20", "PI4KA", "PAIP1", "NUCKS1", "INPP5K", "SNW1", "FBXL2", "RAB5A", "TAF11", "SAP30BP", "RAB9A", "ZFYVE1", "FMR1", "RRP1B", "EP300", "IGF2R", "DDX56", "ZDHHC9", "CTDP1")
GOBP_REGULATION_OF_CELL_CYCLE_PHASE_TRANSITION	0.411588	0.785477	0.0545681	0.503275	1.0044	247	c("ACTB", "APP", "RPL26", "PHB2", "HSPA2", "CDKN1B", "WAC", "DDX3X", "PPP2CA", "SMARCC2", "DDRGK1", "RBL2", "CUL4B", "RAD21", "EIF4G1", "PSME3", "CDK2AP2", "PRPF19", "PKD1", "PAF1", "ERCC3", "MACROH2A1", "DDB1", "H2AX", "ANAPC15", "PSME2", "BCL7C", "KMT2E", "BCL7B", "TAOK2", "PPP1R10", "TIPRL", "NEK6", "IK", "DUSP1", "BUB3", "TPR", "MTA3", "ZFP36L1", "PSME1", "CUL3", "CRLF3", "PRMT2", "CTDSP2", "SMARCE1", "DPF2", "INTS3", "ANKRD17", "MEPCE", "RDX", "APC", "MDM2", "ZNF207", "SMARCA2", "NOP53", "SIN3A",
ATRIP, "HUS1", "FBXO31", "FBXO6", "LCMT1", "SIRT2", "DLG1", "FANCD2", "GIGYF2", "CPSF3", "CDK7", "MAPK14", "BABAM1", "CDK5RAP3", "RINT1", "TPRA1", "UBE2E2", "VPS4A", "ATF2", "ADAM17", "MECP2", "BID", "FEM1B", "PTEN", "CAMSAP3", "DYNC1LI1", "MBTPS1", "PABIR1", "RAB11A", "PTPN11", "CUL4A", "CCNG1", "PKD2", "CRY1", "SMARCD1", "ACVR1", "USP47", "CDC73", "UFL1", "CCNQ", "AMBRA1", "KANK2", "CCNH", "PBRM1", "ABRAXAS1", "TAOK1", "CDC5L", "TP53BP1", "RRM1", "CASP2", "FOXO4", "ZFYVE19", "ZW10", "NSUN2",
MAP3K20, "BRCC3", "RIOK2", "ANAPC7", "TFDP1", "CEP63", "PHF10", "RRM2B", "XPC", "EZH2", "TOPBP1", "TAOK3", "RPTOR", "CTDSP1", "INO80", "TTI1", "ING4", "ANAPC4", "RAD1", "RAD17", "NACC2", "CDC16", "TAF1", "CDC14A", "DOT1L", "MBTPS2", "UIMC1", "ERCC6", "DCUN1D3", "ANAPC5", "USP28", "FZR1", "SYF2", "STXBP4", "ZNF830", "FHL1", "ZNF655", "TMOD3", "PINX1")
GOBP_FATTY_ACID_TRANSPORT	0.422577	0.793118	0.0533478	0.522007	1.00459	68	c("MIF", "GOT2", "APOE", "ACSL1", "FIS1", "CPT2", "EPRS1", "P2RX4", "SLC27A4", "PNPLA8", "IRS2", "LYPLA1", "CPT1A", "SLC25A20", "PLA2G12A", "PLIN2")
GOBP_NEGATIVE_REGULATION_OF_ORGANELLE_ORGANIZATION	0.415584	0.786494	0.0541201	0.503866	1.0046	225	c("SLC25A6", "SPTBN1", "H3-3B", "RAB7A", "H3-3A", "PFN1", "SPTAN1", "ADD1", "FKBP4", "SUB1", "BCL2L1", "HNRNPU", "HNRNPC", "RNF41", "RAD21", "GPX1", "GDI2", "TINF2", "CORO1B", "GSN", "VAT1", "TESK1", "SLC25A5", "SLC25A4", "SLC35F6", "GHITM", "CAPZB", "PINK1", "MTPN", "ANAPC15", "TJP1", "SMARCA5", "IK", "SLX1B", "DUSP1", "TOM1L2", "INPP5K", "BUB3", "FLII", "TPR", "CAPZA1", "NAA10", "ARHGEF7", "HUWE1", "PIK3R1", "PARP1", "RDX", "APC", "ZNF207", "CAPZA2", "MUL1", "KAT2B", "TFRC", "XRCC1", "CARMIL1",
BAZ1B, "LCMT1", "LMNA", "DYRK1A", "BECN1", "EPS8", "ANKRD27", "GCLC", "TCHP", "PHF23", "ARFGEF1", "EXOSC10", "USP30", "MYADM", "WASF2", "GNL3L", "LIMK2", "TNKS2", "CIB1", "DYNC1LI1", "EHMT2", "RHPN2", "SMAD4", "SCFD1", "PPFIA1", "CENATAC", "TENT4B", "MKKS", "PICK1", "TERF2", "MTOR", "TMEM14A", "KANK2", "BCL2L2", "OPA1", "PAK2", "NUBP1", "SEC22B", "TAOK1", "S1PR1", "HIP1R", "ZW10", "CYRIB", "CAMSAP2", "FEZ2", "NAT10", "CLIP3", "TBCD", "CLASP2")
GOBP_AUTOPHAGOSOME_ORGANIZATION	0.430569	0.799528	0.0524828	0.518439	1.00465	80	c("GABARAPL1", "RAB7A", "RAB1B", "UBQLN1", "RAB1A", "ATP2A2", "MAP1LC3B", "VMP1", "WIPI2", "TOM1", "NSFL1C", "ATG12", "UBQLN2", "PINK1", "STX12", "MFN2", "RNF5", "GABARAPL2", "BAG3", "RAB5A", "RB1CC1", "ATG101", "SPG11", "ATP13A2", "SNX7", "WDR45", "MAP1LC3A", "ATG2B", "GBA1", "RAB3GAP2", "BECN1", "ATG4D", "ATG13", "PHF23", "ULK2", "EHMT2", "ATG4C", "WDR45B", "SCFD1", "PIP4K2B", "PIKFYVE", "ATG4A", "MTOR", "RAB3GAP1", "AMBRA1", "SEC22B", "TBC1D14", "SNX4", "PIP4K2C", "FEZ2", "LRSAM1", "PIK3C3", "LRBA",
TMEM41B, "RAB43", "ATG5", "MTM1", "SMCR8", "RAB33B", "ZFYVE26")
GOBP_CELLULAR_RESPONSE_TO_CORTICOSTEROID_STIMULUS	0.431568	0.800729	0.0523759	0.536124	1.00474	37	c("DDIT4", "RAN", "ATP5F1A", "GSK3A", "HNRNPU", "USP8", "ZFP36L1", "FECH", "EIF4E", "ASS1", "NR3C1", "AIFM1", "FBXO32")
GOBP_REGULATION_OF_PHOSPHOLIPASE_ACTIVITY	0.438561	0.805803	0.0516356	0.537259	1.00483	36	c("PHB2", "PHB1", "ARF4", "HRAS", "PDPK1", "GNAQ", "ANXA8L1", "PLAA")
GOBP_POSITIVE_REGULATION_OF_RESPONSE_TO_BIOTIC_STIMULUS	0.404595	0.779335	0.0553643	0.505639	1.00484	194	c("PGC", "HSPA8", "MIF", "HLA-E", "LAMP1", "PHB2", "HSP90AA1", "HMGB1", "PHB1", "RPS19", "UBQLN1", "NONO", "DDX3X", "ATAT1", "PPP2CA", "FLOT1", "SEC14L1", "GPS2", "LSM14A", "TRIM3", "AKIRIN2", "RTN4", "CSNK1A1", "SFPQ", "HSPD1", "MATR3", "DHX9", "IPO5", "UBE2K", "PUM1", "USP27X", "LY96", "NFKBIA", "NECTIN2", "UFD1", "FBXL2", "AP1G1", "PUM2", "PIK3R1", "HMGB2", "POLR3C", "ANKRD17", "RIOK3", "RNF185", "NPLOC4", "CADM1", "NINJ1", "CYBA", "WDFY1", "NOP53", "SIN3A", "PDPK1", "POLR3D", "CYLD", "ARRB2",
ECSIT, "SIRT2", "MARK4", "SASH1", "ERBIN", "FLOT2", "NFKBIL1", "GRAMD4", "ZNFX1", "LGR4", "PJA2", "EP300", "CLPB", "CACTIN", "FBXO38", "TBK1", "MAPK8", "PAK2", "TOMM70", "BCL10", "TRIM41", "TSPAN6", "MAP3K7", "BRCC3", "IRF3", "TRIM11", "XIAP", "TMEM126A", "AP3B1", "USP15", "RPS6KA3", "MAPKAPK2", "BIRC2", "MAVS")
GOBP_CELL_GROWTH	0.407592	0.780474	0.0550211	0.501296	1.00498	330	c("ENO1", "APP", "EIF4G2", "CTNNB1", "H3-3B", "AGT", "H3-3A", "HSP90AB1", "HSP90AA1", "APOE", "CYFIP2", "PHB1", "ANAPC2", "PPP2R1A", "GSK3A", "SEMA3B", "RACK1", "CDKN1B", "IP6K2", "DDX3X", "PPP2CA", "IFRD1", "DVL1", "TSG101", "PPT1", "EIF4G1", "RBBP7", "SLC25A33", "RTN4", "NDEL1", "CDC42", "LAMTOR1", "VEGFA", "USP9X", "MTPN", "JADE2", "ACVR1B", "IST1", "BTG1", "TAOK2", "BCAR1", "SPAG9", "ARIH2", "STK11", "SSNA1", "RUFY3", "BCL6", "DDX49", "ADIPOR1", "PUM2", "CRLF3", "PRMT2", "G6PD", "CPNE1", "YY1",
IGFBP4, "PAFAH1B1", "ING1", "SPG11", "DNM2", "GOLGA4", "ZFYVE27", "ITSN2", "MUL1", "SMARCA2", "EXOSC4", "PAK4", "SIN3A", "TFRC", "CTTN", "RPS6KA1", "TMEM97", "CHPT1", "GSK3B", "LLPH", "NRP2", "SEMA6A", "MAP2K4", "ADNP", "EBAG9", "ARHGEF11", "EGLN2", "TCHP", "IGFBP5", "ULK2", "ADAM17", "CIB1", "MECP2", "DERL2", "PABIR1", "HDGFL2", "CRKL", "PLAA", "PARP2", "MEAF6", "SMAD4", "MAPKAP1", "BIN3", "ATAD3A", "OSGIN2", "ALCAM", "USP47", "CDC73", "BLTP1", "RAB21", "MLST8", "NTN1", "MTOR", "URI1", "CTDP1",
NUBP1, "TOMM70", "SUPV3L1", "EXT1", "ITGB1", "KAT7", "SPART", "IQGAP1", "HYAL2", "CDKN2AIP", "ADAM10", "HBEGF", "CXCL16", "RPTOR", "VCL", "RPS6KA3", "INO80", "ING4", "PLXNA1", "SMAD7", "FXN", "WFDC1", "DCAF13", "IMPACT", "EFNA5", "DCUN1D5")
GOBP_NAD_METABOLIC_PROCESS	0.436563	0.803432	0.0518458	0.546509	1.0051	28	c("MDH1", "MDH2", "VCP", "MACROH2A1", "NADK", "NAXD", "GPD1", "NADSYN1", "NAMPT", "ME1", "NADK2", "NMNAT3", "NUDT12")
GOBP_POSITIVE_REGULATION_OF_PROTEIN_POLYMERIZATION	0.420579	0.792644	0.0535669	0.524815	1.00513	60	c("RPS3", "RAC1", "PFN1", "ARPC2", "HSP90AA1", "CDKN1B", "ARL2", "NCKAP1", "PINK1", "DCTN1", "GRB2", "BAIAP2", "NUMA1", "CTTN", "CARMIL1", "DLG1", "DRG1", "CDC42EP4", "SNX9", "MECP2", "BIN1", "CLIP1", "MLST8", "MTOR", "AMBRA1")
GOBP_TRANSFORMING_GROWTH_FACTOR_BETA_PRODUCTION	0.436563	0.803432	0.0518458	0.546556	1.00519	28	c("AGT", "HSP90AB1", "LAPTM4B", "HIF1A", "ATP6AP2", "ITGAV", "FURIN", "CD46", "ATF2", "SMAD4")
GOBP_LYSOSOMAL_TRANSPORT	0.422577	0.793118	0.0533478	0.514629	1.0052	101	c("LAMP2", "PSAP", "HSPA8", "LAMP1", "VPS52", "RAB7A", "HGS", "CHMP4B", "CHMP2A", "TSG101", "VCP", "ARL8B", "GGA3", "GNPTG", "PINK1", "VPS35", "HGSNAT", "M6PR", "CHMP1A", "NPC1", "UBXN6", "TMEM106B", "AP1G1", "RHOB", "CHMP6", "CHMP7", "SORT1", "VPS51", "GAK", "ATP13A2", "SNX27", "PXK", "AP3M1", "USE1", "BECN1", "VAMP7", "CHMP1B", "VPS33A", "VPS4A", "BIN1", "RAB12", "VPS18", "VPS53", "IGF2R", "VPS16", "PIK3R4", "LIPA", "CHMP4A", "SCYL2", "TGFBRAP1", "RBSN", "VPS39", "PLEKHM1", "ANKFY1", "VIPAS39",
SCARB2, "VPS33B", "AP3B1", "FHIP1B", "KIF13A", "PIK3C3", "MVB12A", "VPS54", "VPS41", "CHMP2B", "EPG5", "MTM1", "CLEC16A", "HMGXB4", "GCC2", "HOOK3")
GOBP_ENDOCYTOSIS	0.406593	0.780474	0.0551352	0.499292	1.00521	458	c("ACTB", "RNASEK", "CD81", "SOD1", "APP", "AP2M1", "HNRNPK", "ARF1", "CLTA", "RAC1", "RAB5C", "RAB7A", "HGS", "CALR", "PICALM", "VPS28", "CLTB", "CANX", "CTBP1", "APOE", "HMGB1", "SNX3", "RACK1", "RAB5B", "OCIAD1", "PACSIN2", "EPN1", "LRPAP1", "RAB1A", "AP2A1", "AP2S1", "FLOT1", "EHD1", "BCL2L1", "TUB", "MIA3", "TSG101", "VAMP4", "SNX5", "PPT1", "CDH13", "MAPK1", "NME1", "NR1H2", "ENPP2", "ARL8B", "GSN", "NUMB", "CD151", "VAC14", "TOM1", "SYT11", "B2M", "CDC42", "SURF4", "DBNL", "CSNK1G2", "VEGFA",
MRC2, "AP2B1", "CD63", "UBQLN2", "INSR", "EIF2AK1", "RAB14", "ATP6V1H", "LMAN2", "PI4KB", "GRK2", "C1orf43", "RALBP1", "PIP5K1C", "CREG1", "TEX261", "DGKQ", "M6PR", "CSNK1D", "BCR", "TBC1D24", "GRB2", "NPC1", "HRAS", "MESD", "UBE3A", "CLTC", "SMPD1", "CCDC32", "AP1G1", "REPS1", "TM9SF4", "LETMD1", "RAB5A", "AP1S1", "HPCA", "LYAR", "ITGAV", "SORT1", "SPG11", "DNM2", "LRP10", "USP33", "ITSN2", "GAK", "CYBA", "ABCA2", "MYO18A", "CLINT1", "PIP5K1A", "ATXN2", "TOR1A", "SCAMP1", "TFRC", "CTTN", "EPS15L1",
CARMIL1, "AP3M1", "EPS15", "DENND1A", "ARRB2", "PECAM1", "RABGEF1", "NECAP1", "BECN1", "VAMP7", "DPYSL2", "RAB4A", "ATAD1", "DNM1L", "FNBP1", "RUBCN", "FMR1", "NECAB2", "PTPN1", "WASF2", "DGKD", "SNX9", "NECAP2", "SNX12", "GAPVD1", "DNAJC13", "CD47", "EHBP1", "BIN1", "RABEPK", "CBLL1", "RALA", "RABEP1", "IGF2R", "BIN3", "CLCN3", "RUFY1", "ARRB1", "MTMR2", "CTSL", "LMBRD1", "PIKFYVE", "MYO6", "GPR107", "MARCHF2", "LIPA", "BLTP1", "RAB21", "PICK1", "CD320", "SCYL2", "HIP1R", "ARHGAP12", "PPP3R1",
ANKRD13B, "ANKFY1", "EPN3", "ITGB1", "ANXA11", "AP3S1", "RABGAP1L", "RAB22A", "CSNK1E", "HEATR5B", "SAG", "VIPAS39", "SCARB2", "VPS33B", "CXCL16", "CLIP3", "APLP1", "LRSAM1", "EZR", "INPPL1", "MAPKAPK2", "PPP3CA", "FCHSD2", "ABCA1", "PIK3C3", "ATP9B", "PIK3C2A", "PIK3CA", "DAB2", "ROCK1", "ACKR3", "FCHO2", "NEU3", "SCARA3", "ATP9A", "SH3BP4", "BTBD9", "ATG5", "FKBP15", "MYD88", "GPC3", "RIN1", "ARF6", "VAV2", "ANXA2", "TBC1D5", "RARA", "FYN", "MKLN1")
GOBP_REGULATION_OF_STRESS_ACTIVATED_PROTEIN_KINASE_SIGNALING_CASCADE	0.417582	0.789617	0.0538979	0.512928	1.00551	113	c("PPIA", "APP", "PRDX1", "GSTP1", "COPS5", "HMGB1", "GPS2", "MAPK1", "NBR1", "VEGFA", "DUSP3", "PINK1", "TAOK2", "MAP2K1", "DUSP1", "HRAS", "ZMYND11", "MAP4K4", "RB1CC1", "PAFAH1B1", "TPD52L1", "NCOR1", "DNAJA1", "ZNF622", "STK25", "MAP4K2", "CYLD", "IGBP1", "DLG1", "DUSP22", "MAP2K4", "MAP3K5", "SASH1", "MAP3K10", "AXIN1", "MEN1", "ARL6IP5", "KLHDC10", "GADD45A", "HIPK3", "PJA2", "FOXO1", "RNF13", "TAOK1", "PHLPP1", "XIAP", "ZMPSTE24", "TAOK3", "EZR", "RIPK1", "TGFBR3", "AIDA", "RIPK2")
GOBP_ENDOCARDIAL_CUSHION_MORPHOGENESIS	0.430569	0.799528	0.0524828	0.543485	1.00551	31	c("APC", "MDM2", "SMAD4", "ACVR1", "ENG", "SMAD2", "RBPJ", "BMPR1A")
GOBP_REGULATION_OF_DNA_TEMPLATED_TRANSCRIPTION_INITIATION	0.41958	0.791418	0.053677	0.528204	1.00558	53	c("HMGB1", "SUB1", "THRA", "MED15", "MED25", "NFKBIA", "BCLAF1", "MED10", "TAF9", "MED24", "TAF11", "GTF2A2", "MED28", "TAF7", "MED23", "TAF2", "DHX36", "TAF4", "RRN3", "ATF7IP", "MED13", "MED21", "TAF3", "MED22", "MED4", "MED27", "PSMC6", "MED20", "MED14", "CTNNBIP1", "MED18", "TAF12", "SETX", "TAF1", "GTF2A1", "MED8", "CAND1", "ERCC6", "ZNF451", "MITF")
GOBP_POSITIVE_REGULATION_OF_ORGANELLE_ORGANIZATION	0.414585	0.786494	0.0542316	0.501815	1.00561	318	c("CHCHD10", "CTNNB1", "VDAC1", "RHOA", "RPS3", "RAC1", "PFN1", "ARPC2", "DSTN", "PARK7", "GSK3A", "CAPRIN1", "CDKN1B", "WDR1", "TPM1", "UBAP2L", "CCT7", "CCT3", "FERMT2", "HNRNPD", "FIS1", "HNRNPA2B1", "RAD21", "ARL2", "CCT4", "MAPK1", "MFF", "CCT5", "TINF2", "TRIM28", "GSN", "TESK1", "SLC25A5", "FAM162A", "HIF1A", "TOM1", "DYNC1H1", "SLC25A4", "SEPTIN9", "CDC42", "MACROH2A1", "CCT6A", "SURF4", "CCT8", "NCKAP1", "INSR", "OSBP", "SDC4", "PINK1", "VPS35", "PDCD5", "DCTN1", "PPP1R10", "BAD", "MAPKAPK5",
RALBP1, "TMED9", "SLX1B", "GRB2", "CNOT1", "BAIAP2", "TPR", "UBE2B", "CCT2", "CUL3", "DCN", "NF2", "YY1", "NUMA1", "MCRS1", "PPHLN1", "TCP1", "SH2B1", "MUL1", "MTSS1", "MORC2", "SNX7", "WDR45", "CTTN", "PNKP", "CARMIL1", "GSK3B", "CFL2", "NMT1", "SIRT2", "PGAM5", "DLG1", "NUP62", "RAB3GAP2", "BECN1", "DRG1", "CDC42EP4", "MARK4", "G3BP2", "DNM1L", "NCAPH2", "MARCHF5", "WHAMM", "DOC2A", "ARHGAP35", "CNOT2", "GPSM2", "TAPT1", "SEPTIN7", "WASF2", "SNX9", "RHOC", "TNKS2", "RUVBL2", "MECP2", "BID", "DHX36",
CD47, "BIN1", "ATF7IP", "MAPK9", "RALA", "ENTR1", "CLIP1", "CEP295", "VPS13D", "PIP4K2B", "G3BP1", "SIRT6", "BAX", "MLST8", "MAPK8", "CEP120", "MIEF1", "TERF2", "MTOR", "RAB3GAP1", "AMBRA1", "HIP1R", "C2CD5", "DDHD1", "SETDB1", "DKC1", "PPM1F", "LMAN1", "ANAPC7", "SNX4", "PIP4K2C", "LRSAM1", "STX18", "BAIAP2L1", "PAN3", "INO80", "IGF2", "NCK1", "FCHSD2", "PARN", "DDHD2", "ATRX", "NCAPD2")
GOBP_EXOCYTIC_PROCESS	0.427572	0.798534	0.052805	0.526935	1.00563	56	c("NAPA", "YKT6", "SEPTIN5", "SNAP29", "RAB8A", "VTI1B", "STX3", "TPRG1L", "STXBP3", "SNX6", "VAMP7", "VAMP3", "DOC2A", "RAB12", "RABEPK", "VPS18", "EXOC1", "EXOC5", "RAB3C", "SLC18A2", "EXOC8", "EXOC3", "RAB8B", "SNX4", "STXBP5", "EXOC6", "EXOC6B")
GOBP_FATTY_ACID_BIOSYNTHETIC_PROCESS	0.415584	0.786494	0.0541201	0.514323	1.00567	104	c("MIF", "GSTP1", "XBP1", "PRKAG1", "QKI", "ABHD2", "ELOVL5", "NDUFAB1", "PTGES3", "NR1H2", "MGLL", "ACLY", "EIF6", "FADS1", "INSIG1", "MCAT", "WDTC1", "PNPLA8", "HACD3", "DCAF5", "CBR1", "KAT2B", "SIRT2", "CD74", "UBR4", "PRKAB1", "ACSS2", "LPL", "FADS3", "ERLIN1", "ABHD1", "HSD17B12", "ACSM3", "HACD2", "ACSS1", "PTGES2", "SIRT1", "INSIG2", "HTD2", "MECR", "PRKAA1")
GOBP_STEROL_TRANSPORT	0.411588	0.785477	0.0545681	0.517356	1.00567	86	c("VPS52", "PLTP", "PNLIP", "APOE", "GPS2", "VAPA", "NR1H2", "ARL8B", "OSBPL9", "LAMTOR1", "OSBP", "STX12", "SREBF2", "NPC2", "LPCAT3", "NFKBIA", "NPC1", "OSBPL2", "SPG11", "VAPB", "VPS51", "ABCA2", "RXRA", "GRAMD1A", "FURIN", "VPS4A", "ABCA3", "VPS53", "ARV1", "NUS1", "LIPA", "SIRT1", "RELCH", "OSBPL8", "SERAC1", "SCP2", "ABCA1", "OSBPL11", "STARD3NL", "VPS54")
GOBP_MULTICELLULAR_ORGANISMAL_LEVEL_CHEMICAL_HOMEOSTASIS	0.422577	0.793118	0.0533478	0.528598	1.00582	52	c("PICALM", "EPAS1", "MLLT6", "B2M", "VEGFA", "EIF2AK1", "PRKACA", "INPP5K", "WFS1", "FBXL5", "EXT2", "FECH", "SLC11A2", "ABCA3", "HMOX1", "ADCY6", "IREB2", "CTSH", "LIPA", "EXT1", "NKIRAS2", "HYAL2")
GOBP_ORGANELLE_MEMBRANE_FUSION	0.422577	0.793118	0.0533478	0.517863	1.00583	84	c("RAB7A", "CHMP4B", "GOSR2", "CHMP2A", "VAMP4", "STX16", "ARL8B", "YIPF5", "TOM1", "SYT11", "SNAP29", "RAB8A", "VTI1B", "STX12", "STX3", "CHMP1A", "CHMP6", "CHMP7", "SPG11", "ATP13A2", "STX7", "VAMP7", "VAMP3", "CHMP1B", "ANKRD27", "DOC2A", "VPS33A", "VPS4A", "STX5", "VTI1A", "RAB12", "VPS18", "STX8", "PIP4K2B", "VPS16", "PIKFYVE", "CHMP4A", "TGFBRAP1", "SEC22B", "VPS39", "C2CD5", "PLEKHM1", "ANKFY1", "RAB8B", "VIPAS39", "VPS33B", "VCPIP1", "BNIP1", "VPS41", "CHMP2B", "UVRAG")
GOBP_REGULATION_OF_NUCLEOTIDE_METABOLIC_PROCESS	0.428571	0.799085	0.0526973	0.542219	1.00593	32	c("ENO1", "PGAM1", "PDK2", "FIS1", "VCP", "MACROH2A1", "PINK1", "PDK1", "PARP1", "GUCA1B", "DNM1L", "MLST8", "MTOR", "RPTOR", "DNAJC30")
GOBP_RESPONSE_TO_TUMOR_NECROSIS_FACTOR	0.424575	0.794898	0.0531298	0.511225	1.00598	131	c("RPS3", "EIF5A", "ACTN4", "PPP2CB", "GSTP1", "ILK", "GPS2", "MAPK1", "PRPF8", "RRAGA", "ZFAND6", "DHX9", "UBE2K", "INPP5K", "HIPK1", "NFKBIA", "COMMD7", "ZFP36L1", "STAT1", "SMPD1", "CPNE1", "NUB1", "PIAS4", "CYLD", "FOXO3", "GBA1", "IGBP1", "MAPK14", "MAP3K5", "ERBIN", "GFER", "CD58", "GPD1", "SMPD4", "ADAM17", "CIB1", "MIB2", "ADAM9", "MAP4K3", "NFE2L2", "CACTIN", "SPATA2", "PTPN2", "RORA", "ASS1", "KRT18", "SIRT1", "EXT1", "NKIRAS2", "MAP3K7", "IL18BP", "HYAL2", "ADAM10", "XIAP", "CXCL16", "MAPKAPK2",
BIRC2, "RIPK1", "CCL23", "VCAM1", "NFATC1", "SPPL2A", "TNFRSF14", "BAG4", "YTHDC2", "RFFL")
GOBP_CYTOSOLIC_PATTERN_RECOGNITION_RECEPTOR_SIGNALING_PATHWAY	0.40959	0.783639	0.054794	0.517517	1.00599	86	c("HSPA8", "PHB2", "HMGB1", "PHB1", "UBQLN1", "DDX3X", "ATAT1", "PPP2CA", "FLOT1", "SEC14L1", "LSM14A", "TRIM3", "RTN4", "CSNK1A1", "IPO5", "PUM1", "NFKBIA", "UFD1", "FBXL2", "PUM2", "ANKRD17", "RIOK3", "NPLOC4", "WDFY1", "NOP53", "CYLD", "SIRT2", "MARK4", "ERBIN", "FLOT2", "GRAMD4", "CLPB", "TBK1", "MAPK8", "TSPAN6", "MAP3K7", "BRCC3", "IRF3", "TRIM11", "XIAP", "USP15", "BIRC2", "MAVS", "RIPK2", "CPTP", "EPG5", "SCARA3", "MYD88", "OASL", "TKFC", "DHX33", "PELI1", "ZDHHC12")
GOBP_NEGATIVE_REGULATION_OF_CELLULAR_COMPONENT_ORGANIZATION	0.382617	0.766247	0.0579755	0.499677	1.00601	459	c("RPL13A", "SLC25A6", "HSPA8", "APP", "SPTBN1", "H3-3B", "YWHAH", "ITM2C", "RAC1", "RAB7A", "H3-3A", "PFN1", "PICALM", "CST3", "APOE", "SPTAN1", "HMGB1", "PARK7", "HSPA2", "VDAC2", "SEMA3B", "SNX3", "RACK1", "HSPA5", "PACSIN2", "ADD1", "DNAJB6", "LRPAP1", "DDX3X", "FKBP4", "SUB1", "THRA", "BCL2L1", "HNRNPU", "IFRD1", "NR2F1", "HNRNPC", "RNF41", "RAD21", "GPX1", "GDI2", "CARM1", "TINF2", "CORO1B", "NR1H2", "GSN", "VAT1", "TESK1", "SLC25A5", "UBQLN4", "RTN4", "DNAJB1", "SYT11", "SLC25A4", "B2M", "CSNK1A1",
CDC42, "VIM", "VEGFA", "SLC35F6", "UBQLN2", "RAB3IP", "GHITM", "CAPZB", "PINK1", "VPS35", "MTPN", "ANAPC15", "TJP1", "SMARCA5", "IK", "SLX1B", "DUSP1", "TOM1L2", "INPP5K", "BUB3", "RAF1", "FLII", "RUFY3", "TPR", "FBXL2", "CAPZA1", "NAA10", "HSF1", "ARHGEF7", "HUWE1", "PIK3R1", "PAFAH1B1", "PARP1", "RIOK3", "SCAF8", "ITGAV", "RDX", "DNM2", "APC", "MDM2", "ZNF207", "CAPZA2", "GAK", "MUL1", "ABCA2", "ATXN2", "NOP53", "KAT2B", "TFRC", "XRCC1", "CARMIL1", "BAZ1B", "GSK3B", "LCMT1", "LMNA", "SIRT2",
GBA1, "SEMA6A", "DUSP22", "RABGEF1", "DYRK1A", "BECN1", "TFIP11", "EPS8", "PFDN1", "ANKRD27", "GCLC", "TCHP", "CERS2", "PHF23", "ARFGEF1", "EXOSC10", "USP30", "ULK2", "RUBCN", "NECAB2", "MYADM", "WASF2", "HDAC2", "GNL3L", "LIMK2", "TNKS2", "CIB1", "PTEN", "DYNC1LI1", "PHF2", "CD47", "PHF8", "PEX5", "EHMT2", "RHPN2", "DNAJC15", "EP300", "SMAD4", "ADCY6", "SCFD1", "MTMR2", "PPFIA1", "LMO4", "CENATAC", "TENT4B", "DENND5A", "MKKS", "NTN1", "PICK1", "TERF2", "MTOR", "TMEM14A", "KANK2", "BCL2L2", "OPA1",
PAK2, "NUBP1", "SEC22B", "TAOK1", "S1PR1", "HIP1R", "ANKRD13B", "ZW10", "CYRIB", "SPART", "DGUOK", "TRIM11", "CAMSAP2", "FEZ2", "NAT10", "CLIP3", "TBCD", "CLASP2", "CTNNBIP1", "LRSAM1", "PTPN9", "TWF1", "PPP3CA", "BIRC2", "RAD1", "ATRX", "FXN", "AIDA")
GOBP_SENSORY_PERCEPTION	0.382617	0.766247	0.0579755	0.504847	1.00605	218	c("GNAS", "RPL38", "SOD1", "NDUFB9", "OAT", "GNB1", "CDKN1B", "WDR1", "TIMP3", "RDH5", "EPAS1", "TUB", "TBL1X", "TULP2", "PPT1", "GPX1", "SPNS2", "MGLL", "NIPSNAP1", "DNAJC19", "B2M", "LXN", "PITPNA", "CLN8", "WFS1", "P2RX4", "ABLIM1", "THRB", "DIAPH1", "ATF6", "ZNF513", "NOB1", "PDCL", "GUCA1B", "AXIN1", "RETREG1", "MECP2", "PDE6D", "ALDH7A1", "USP53", "LARGE1", "ARRB1", "DRAM2", "MYO6", "FBXO11", "RABGGTB", "MKKS", "OPA1", "NR2F6", "CCDC66", "RABGGTA", "SCARB2", "RDH10", "BBS2", "UBR3", "CRYZ",
FXN, "CDC14A", "LRIG2", "DHRS3", "WDR36", "NIPBL", "BTBD9", "RDH11", "NHERF1", "FYN")
GOBP_EMBRYONIC_SKELETAL_SYSTEM_DEVELOPMENT	0.41958	0.791418	0.053677	0.521411	1.00605	72	c("CTNNB1", "EIF4A3", "SULF2", "SLC39A1", "DLG1", "SP3", "MTHFD1L", "SETD2", "NDST1", "TAPT1", "MTHFD1", "SMAD2", "XYLT1", "EXT1", "RDH10", "MBTD1")
GOBP_NEGATIVE_REGULATION_OF_CELL_CYCLE	0.38961	0.767394	0.0571259	0.505107	1.00608	214	c("CTNNB1", "RPL26", "CHMP2A", "CDKN1B", "WAC", "RBL2", "RAD21", "CDK2AP2", "PRPF19", "MACROH2A1", "H2AX", "ANAPC15", "BTG1", "SMARCA5", "TAOK2", "PPP1R10", "TIPRL", "IPO5", "IK", "DUSP1", "TOM1L2", "BUB3", "TPR", "ZFP36L1", "NAA10", "PTPRK", "BCL6", "CRLF3", "PRMT2", "RHOB", "CTDSP2", "INTS3", "APC", "MDM2", "ZNF207", "NOP53", "KAT2B", "PPP1R13B", "BAZ1B", "ATRIP", "HUS1", "FBXO31", "FBXO6", "LCMT1", "DLG1", "FANCD2", "GIGYF2", "TP53BP2", "MAPK14", "BABAM1", "CDK5RAP3", "RINT1", "MEN1", "TPRA1",
VPS4A, "ATF2", "FEM1B", "PTEN", "CAMSAP3", "IPO7", "DYNC1LI1", "MBTPS1", "PABIR1", "PTPN11", "CUL4A", "PPP2R5B", "CCNG1", "PKD2", "CRY1", "ACVR1", "HECA", "USP47", "CDC73", "CENATAC", "UFL1", "TERF2", "KANK2", "NUBP1", "ABRAXAS1", "TAOK1", "CDC5L", "TP53BP1", "CASP2", "FOXO4", "ZFYVE19", "SIRT1", "ZW10", "NSUN2", "MAP3K20", "BRCC3", "CEP63", "XPC", "EZH2", "TOPBP1", "TAOK3", "CTDSP1", "ANGEL2", "TTI1", "RAD1", "ATRX", "RAD17", "NACC2", "DOT1L", "MBTPS2", "UIMC1", "ERCC6", "DCUN1D3", "GMNN", "HTRA2",
YTHDC2, "USP28", "CDK5RAP1", "NHERF1", "FZR1", "SYF2", "LATS2", "ZNF830", "FHL1", "ZNF655", "PINX1")
GOBP_NUCLEOBASE_METABOLIC_PROCESS	0.434565	0.801704	0.052057	0.544967	1.00614	30	c("MAPK1", "GMPR", "SHMT2", "APRT", "ALDH6A1", "DPYSL2", "GMPS", "HPRT1", "UMPS", "PAICS", "GART", "MTOR", "CMPK1", "RRM1", "ADK", "DPYD", "PPAT", "CTPS2")
GOBP_CILIUM_ORGANIZATION	0.387612	0.767394	0.0573667	0.504232	1.00617	240	c("ATP6V0D1", "ARF4", "RAB1A", "ATAT1", "EHD1", "TUB", "TBC1D17", "GDI2", "ODAD3", "GSN", "OCRL", "TESK1", "ACTR3", "SEPTIN9", "SNAP29", "ACTR2", "RAB8A", "RAB3IP", "TBC1D20", "VDAC3", "GBF1", "NISCH", "DCTN1", "IFT27", "CSNK1D", "TBC1D24", "TTC17", "SSNA1", "NECTIN2", "UBE2B", "CIBAR1", "CEP164", "CDKL1", "CCDC32", "FBXW8", "ABLIM1", "CFAP298", "SEPTIN2", "E2F4", "TBC1D9B", "TBC1D15", "RAB11FIP3", "PTPN23", "NUDCD3", "CFAP20", "GSK3B", "CYLD", "ABLIM3", "PCM1", "MARK4", "TBC1D22A", "RO60", "TBC1D13",
TCHP, "WDR11", "ARHGAP35", "GALNT11", "TAPT1", "SEPTIN7", "LIMK2", "TCTN1", "RAB11A", "ENTR1", "PKD2", "LRRC61", "TBC1D8", "ATXN10", "ARL3", "CEP120", "MKKS", "CEP350", "GAS8", "CLCN4", "EXOC5", "TBC1D14", "CCDC66", "SGSM3", "RAB8B", "IFT25", "UNC119B", "ODF2", "BBS2", "CCDC28B", "TCTN3", "TTC39C", "TPGS1", "KIFAP3", "DNAAF5", "CEP70", "CDC14A", "EVI5L", "TTLL1", "OFD1", "ATG5", "KIAA0753", "PCNT", "NHERF1", "TBC1D5")
GOBP_MODULATION_BY_SYMBIONT_OF_ENTRY_INTO_HOST	0.434565	0.801704	0.052057	0.545004	1.0062	30	c("HMGB1", "SNX3", "P4HB", "GSN", "LY6E", "NECTIN2", "SMPD1", "ITGAV", "CD74", "FURIN", "TRIM26", "TRIM11", "IFITM1", "EXOC2", "FCN3", "TRIM68", "LGALS9")
GOBP_SPERM_MOTILITY	0.426573	0.797324	0.052913	0.532842	1.00624	45	c("PLTP", "ODAD3", "ROPN1L", "VDAC3", "UBE2B", "INPP5B", "DNAJA1", "DPCD", "GAS8", "TMF1", "BBS2", "VPS13A", "TPGS1", "TTLL1", "KIF9", "IQCG")
GOBP_SYNAPTIC_SIGNALING	0.367632	0.752834	0.0598603	0.499712	1.00663	480	c("ATP1A2", "APP", "CTNNB1", "ARF1", "NAPA", "YWHAH", "VDAC1", "SQSTM1", "PFN1", "APOE", "ABAT", "PARK7", "ANAPC2", "RNF10", "GNB1", "GSK3A", "PDZD11", "PACSIN2", "SEPTIN5", "SNX14", "ATP2A2", "FLOT1", "GRIN3B", "DVL1", "PPT1", "EIF4A3", "MAPK1", "PAIP2", "GNAI2", "KIF5B", "ATF4", "NPTN", "ATXN3", "NSMF", "RTN4", "USP8", "SYT11", "DNAJC5", "SNAP29", "RAB8A", "PRKACA", "PINK1", "VPS35", "SLC12A5", "GIPC1", "STAU1", "DAG1", "GRK2", "STAU2", "PIP5K1C", "BCR", "ZDHHC2", "STX3", "TBC1D24", "TPRG1L", "FXR1",
BAIAP2, "HRAS", "RAP1A", "UBE3A", "YTHDF1", "P2RX4", "HMGCR", "RAB5A", "STXBP3", "PAFAH1B1", "SPG11", "GNA11", "CALB1", "TOR1A", "USP46", "SYN3", "ZDHHC3", "PXK", "RAP1B", "RPS6KA1", "YWHAG", "GSK3B", "ARRB2", "DLG1", "KCMF1", "PTPRA", "ADNP", "ATAD1", "GNAQ", "DOC2A", "FMR1", "KIF1B", "MECP2", "PTEN", "PLCG1", "NGDN", "CRKL", "LGMN", "RNF19A", "MAPK9", "VPS18", "CLCN3", "SLC38A2", "LARGE1", "MTMR2", "SRGN", "EIF4E", "PICK1", "NR3C1", "RAB3GAP1", "KPNA1", "DLG3", "PPP3R1", "EXT1", "SLC18A2", "NF1",
ITGB1, "LIN7B", "BAIAP3", "USP14", "EZH2", "DLGAP1", "RPS6KA3", "PPP3CA", "FCHSD2", "CPEB3", "SYAP1", "TPGS1", "STXBP5", "ABHD6", "SLC29A1", "ERC1")
GOBP_FORMATION_OF_PRIMARY_GERM_LAYER	0.413586	0.785987	0.0543434	0.52173	1.00667	72	c("CTNNB1", "GPI", "PAF1", "MACROH2A1", "PRKACA", "MAP2K1", "DUSP1", "GRB2", "NF2", "ITGAV", "EXT2", "TXNRD1", "RTF1", "SETD2", "AXIN1", "ETS2", "LEO1", "POFUT2", "ACVR1", "CDC73", "SMAD2", "ITGB1", "BMPR1A", "TWSG1")
GOBP_DORSAL_VENTRAL_PATTERN_FORMATION	0.422577	0.793118	0.0533478	0.534409	1.00676	42	c("CTNNB1", "FKBP8", "TMED2", "PRKACA", "RNF220", "AXIN1", "GPR161", "FBXL15", "TCTN1", "DISP1", "ACVR1", "SUFU", "SMAD2", "BMPR1A", "AIDA", "PRKACB", "BMP1")
GOBP_RESPONSE_TO_INORGANIC_SUBSTANCE	0.388611	0.767394	0.0572461	0.502354	1.00687	324	c("SOD1", "ATP5F1D", "HSP90B1", "RPS3", "GPI", "CALM3", "PRDX1", "PPP2CB", "CALR", "ABAT", "ATP5F1A", "UCP2", "PARK7", "SEC31A", "CUTA", "GSK3A", "CALM1", "CDKN1B", "AHCYL1", "ADD1", "PPP2CA", "HNRNPD", "RTF2", "CALM2", "PEF1", "VCP", "TXNRD2", "EIF4A3", "MAPK1", "GPX1", "PRDX3", "PPP1CA", "ATF4", "PAM", "HIF1A", "LONP1", "SYT11", "B2M", "PKLR", "PLEKHA1", "TXNIP", "PINK1", "STIM1", "CAT", "ADSS2", "CPNE3", "EIF2S1", "NPC1", "STAT1", "P2RX4", "CAPN2", "SMPD1", "HSF1", "EGLN1", "RHOB", "G6PD", "CPNE1",
HPCA, "ERN1", "SUMO1", "STK24", "PARP1", "GPHN", "MDM2", "ATP13A2", "TFRC", "STK25", "CCS", "CPNE2", "PCNA", "MAP1LC3A", "OSER1", "LTA4H", "BECN1", "ADNP", "DDX19A", "NDRG1", "FECH", "MAP3K5", "GCLC", "SLC11A2", "SETD2", "MAPK13", "HDAC2", "MECP2", "DHX36", "LGMN", "MAPK9", "ADAM9", "STAT6", "ACO1", "HMOX1", "PKD2", "NFE2L2", "SLC38A2", "DAXX", "ZNF277", "EIF2AK3", "MAPK8", "GART", "ASS1", "FOXO1", "JUND", "ALAD", "NUDT1", "SIRT1", "AIFM1", "CREB1", "SELENOM", "ANXA11", "IL18BP", "IQGAP1", "PRKAA1",
EZH2, "KHK", "PPP1R15B", "ADPRS", "PPP3CA", "RIPK1", "VCAM1", "ATRX", "FXN", "SETX", "ATF1", "VPS54", "CLIC4", "ERCC6", "PIK3CA")
GOBP_REGULATION_OF_CYTOKINESIS	0.413586	0.785987	0.0543434	0.529175	1.00692	52	c("RHOA", "CALM3", "CALM1", "PKP4", "BCL2L1", "CALM2", "CDC42", "RAB11FIP4", "GIPC1", "POLDIP2", "WNK1", "CUL3", "MYO19", "BIRC6", "RAB11FIP3", "NUP62", "BECN1", "PRPF40A", "SETD2", "VPS4A", "RAB11A", "ENTR1", "PIK3R4", "KLHL9", "ZFYVE19", "KLHL21", "KIF13A", "PIK3C3", "CDC14A", "UVRAG")
GOBP_INORGANIC_ANION_TRANSMEMBRANE_TRANSPORT	0.410589	0.784889	0.0546808	0.518473	1.00701	84	c("SLC25A3", "UCP2", "SLC25A11", "LRRC8A", "SLC12A5", "TTYH3", "XPR1", "SLC25A10", "SLC37A4", "CLCN3", "CLCN4", "SLC12A9", "SLC25A14", "SLC5A6", "CLDN4", "TTYH2", "SLC4A2", "CLCN2", "CLIC4")
GOBP_REGULATION_OF_SYNAPSE_STRUCTURE_OR_ACTIVITY	0.374625	0.75962	0.0589694	0.508774	1.00735	166	c("HSPA8", "APP", "CTNNB1", "CFL1", "RHOA", "APOE", "TUBB", "ANAPC2", "CAPRIN1", "ARF4", "ABHD17C", "DVL1", "VCP", "PPT1", "EIF4G1", "GPC4", "SEPTIN11", "CDC42", "CHD4", "VPS35", "DAG1", "DCTN1", "STAU2", "BAIAP2", "EGLN1", "RHOB", "PAFAH1B1", "NRP2", "ADNP", "OGT", "MAPK14", "SETD5", "MECP2", "PTEN", "DHX36", "SRGN", "NTN1", "VHL", "MYCBP2", "NF1", "ITGB1", "GRIPAP1", "ADAM10")
GOBP_REGULATION_OF_MITOTIC_CELL_CYCLE_PHASE_TRANSITION	0.374625	0.75962	0.0589694	0.506773	1.00754	195	c("ACTB", "APP", "RPL26", "PHB2", "HSPA2", "CDKN1B", "WAC", "DDX3X", "PPP2CA", "SMARCC2", "RBL2", "CUL4B", "RAD21", "EIF4G1", "PSME3", "CDK2AP2", "PKD1", "ERCC3", "DDB1", "ANAPC15", "PSME2", "BCL7C", "KMT2E", "BCL7B", "TAOK2", "NEK6", "IK", "DUSP1", "BUB3", "TPR", "MTA3", "ZFP36L1", "PSME1", "CUL3", "CRLF3", "PRMT2", "CTDSP2", "SMARCE1", "DPF2", "INTS3", "ANKRD17", "MEPCE", "RDX", "APC", "MDM2", "ZNF207", "SMARCA2", "NOP53", "SIN3A", "HUS1", "FBXO31", "LCMT1", "SIRT2", "DLG1", "GIGYF2", "CPSF3",
CDK7, "BABAM1", "CDK5RAP3", "RINT1", "TPRA1", "UBE2E2", "VPS4A", "ADAM17", "MECP2", "BID", "PTEN", "DYNC1LI1", "MBTPS1", "PABIR1", "RAB11A", "CUL4A", "CCNG1", "PKD2", "SMARCD1", "ACVR1", "USP47", "CDC73", "AMBRA1", "KANK2", "CCNH", "PBRM1", "ABRAXAS1", "TAOK1", "RRM1", "CASP2", "FOXO4", "ZFYVE19", "ZW10", "MAP3K20", "BRCC3", "RIOK2", "ANAPC7", "TFDP1", "PHF10", "RRM2B", "XPC", "EZH2", "TOPBP1", "TAOK3", "RPTOR", "CTDSP1", "INO80", "ANAPC4", "RAD17", "NACC2", "CDC16", "CDC14A", "MBTPS2", "UIMC1"
)
GOBP_POSITIVE_REGULATION_OF_CELL_CYCLE_PROCESS	0.403596	0.779335	0.0554793	0.512237	1.00755	129	c("APP", "RHOA", "PHB2", "HSPA2", "PKP4", "DDX3X", "DDRGK1", "HNRNPU", "USP19", "CUL4B", "RAD21", "EIF4G1", "PAF1", "DYNC1H1", "NSFL1C", "CDC42", "MACROH2A1", "INSR", "GIPC1", "KMT2E", "PPP1R10", "POLDIP2", "TPR", "MTA3", "WNK1", "UBE2B", "CUL3", "NUMA1", "ANKRD17", "MEPCE", "RDX", "MDM2", "SH2B1", "SOX15", "SIN3A", "KAT2B", "SIRT2", "NUP62", "BECN1", "CPSF3", "WIZ", "NCAPH2", "GPSM2", "UBE2E2", "ADAM17", "MECP2", "DYNC1LI1", "RAB11A", "CUL4A", "CEP295", "CDC73", "CEP120", "RRM1", "MAP3K20", "ANAPC7",
SMC6, "TFDP1", "RRM2B", "EZH2", "RPTOR", "INO80", "IGF2", "ATRX", "NCAPD2", "CDC16", "CDC14A")
GOBP_DEVELOPMENTAL_GROWTH	0.354645	0.740938	0.0615707	0.501219	1.00768	409	c("GNAS", "PSAP", "CD81", "SOD1", "APP", "EIF4G2", "CTNNB1", "H3-3B", "H3-3A", "HSP90AB1", "HSP90AA1", "EIF4H", "SBDS", "APOE", "CYFIP2", "ANAPC2", "GSK3A", "SEMA3B", "PPIB", "CDKN1B", "FKBP8", "TMED2", "IFRD1", "DVL1", "STAT3", "GPX1", "ODAD3", "TRIM28", "RTN4", "NDEL1", "PLEKHA1", "CITED2", "VEGFA", "INSR", "USP9X", "MTPN", "SLC12A5", "IST1", "DAG1", "PPP1R13L", "INTS1", "SPAG9", "SELENON", "ARIH2", "STK11", "SSNA1", "WDR48", "RUFY3", "UBE3A", "ZFP36L1", "RBBP6", "PUM2", "PRMT2", "G6PD", "CPNE1",
WDTC1, "PIM1", "YY1", "PAFAH1B1", "SPG11", "DNM2", "GOLGA4", "ZFYVE27", "ITSN2", "NINJ1", "MUL1", "SOX15", "SIN3A", "STAT5A", "NDRG4", "CTTN", "AFG3L2", "RTF1", "SKI", "GSK3B", "COPS2", "PTPN12", "WWC1", "LLPH", "NRP2", "SEMA6A", "STK40", "MAP2K4", "GAMT", "ADNP", "GIGYF2", "MAPK14", "CCM2", "WDR11", "AKIRIN1", "ULK2", "RARB", "ATF2", "MECP2", "KDM5B", "PTEN", "STK4", "FTO", "HDGFL2", "PEX5", "EHMT2", "LGMN", "PLAA", "PTPN11", "EP300", "PARP2", "SMAD4", "BIN3", "LARGE1", "ALCAM", "PYGO2", "RAB21",
MKKS, "TBL1XR1", "NTN1", "MTOR", "GPAM", "CTDP1", "SMAD2", "SCAPER", "KPNA1", "TOMM70", "S1PR1", "RBPJ", "EXT1", "CREB1", "MYCBP2", "ITGB1", "SELENOM", "SPART", "BMPR1A", "IQGAP1", "ATRN", "ZFX", "RDH10", "BBS2", "ALKBH1", "ECM1", "EZH2", "ZMPSTE24", "EZR", "VCL", "IGF2", "PPP3CA", "PLXNA1", "SMAD7", "ATRX", "TGFBR3", "FXN", "DCAF13", "CSF1", "IMPACT", "EFNA5", "VPS54", "CLIC4", "ERCC6", "PIK3CA", "ETNK2", "HTRA2", "NIPBL", "PELO", "EPB41L5", "MTM1", "FN1", "FKRP", "LATS2", "RND2", "FGF2", "RARA",
ACACB, "ZNF830")
GOBP_MEMBRANE_FISSION	0.41958	0.791418	0.053677	0.536946	1.00782	38	c("HGS", "VPS28", "CHMP4B", "CHMP2A", "TSG101", "VPS25", "UBAP1", "VPS37A", "CHMP1A", "SNF8", "VPS37B", "CHMP6", "CHMP7", "CHMP1B", "DNM1L", "VPS4A", "STAM", "SLC25A46", "VPS37C", "EXOC1", "CHMP4A", "EXOC5", "STAM2", "EXOC8", "EXOC3", "MVB12A", "EXOC6", "EXOC6B", "CHMP2B", "TMCC1", "EXOC2")
GOBP_B_CELL_DIFFERENTIATION	0.412587	0.785987	0.0544556	0.521444	1.00799	75	c("XBP1", "GPS2", "LRRC8A", "SLC25A5", "HDAC4", "BAD", "ZFP36L1", "BCL6", "ZBTB7A", "PIK3R1", "YY1", "DCAF1", "DNAJB9", "SP3", "SLC39A7", "KLF6", "ADAM17", "EP300", "BAX", "PTPN2", "RBPJ", "ITGB1", "EZH2", "VCAM1")
GOBP_STRIATED_MUSCLE_TISSUE_DEVELOPMENT	0.384615	0.766867	0.0577309	0.510574	1.0081	148	c("FKBP1A", "CALR", "GSK3A", "NDUFV2", "TPM1", "HNRNPU", "IFRD1", "CDC42", "CITED2", "VEGFA", "MTPN", "PPP1R13L", "EGLN1", "G6PD", "PIM1", "YY1", "CXADR", "SOX15", "NDRG4", "SKI", "ARRB2", "LMNA", "SIRT2", "MAP2K4", "AKAP13", "MAPK14", "RARB", "LUC7L", "ACADM", "SMAD5", "PARP2", "SMAD4", "PTCD2", "LARGE1", "ACVR1", "ENG", "SIRT6", "MTOR", "PKP2", "CTDP1", "SIK1", "TOMM70", "S1PR1", "RBPJ", "CREB1", "ITGB1", "BMPR1A", "ZMPSTE24", "SMAD7", "TGFBR3", "NPRL3")
GOBP_REGULATION_OF_NEUROTRANSMITTER_SECRETION	0.413586	0.785987	0.0543434	0.528314	1.00826	56	c("SEPTIN5", "ATP2A2", "DVL1", "SYT11", "RAP1A", "RAB5A", "RAP1B", "FMR1", "VPS18", "SLC38A2", "RAB3GAP1", "NF1", "BAIAP3", "STXBP5")
GOBP_PURINE_NUCLEOSIDE_MONOPHOSPHATE_METABOLIC_PROCESS	0.423576	0.793682	0.0532386	0.546158	1.00834	30	c("GUK1", "ADSS2", "AK3", "ADSS1", "MAGI3", "DLG1", "APRT", "NT5C2", "GMPS", "HPRT1", "NT5C", "PAICS", "GART", "ADK", "DGUOK", "AK2", "AMPD2", "NUDT2", "PPAT")
GOBP_NEGATIVE_REGULATION_OF_BLOOD_VESSEL_ENDOTHELIAL_CELL_MIGRATION	0.405594	0.779936	0.0552496	0.553321	1.00838	25	c("RHOA", "APOE", "HMGB1", "MECP2", "GADD45A", "JUP", "FGF2", "CARD10")
GOBP_RESPONSE_TO_OSMOTIC_STRESS	0.407592	0.780474	0.0550211	0.527968	1.00843	57	c("HSP90AA1", "TSC22D2", "DDX3X", "LETM1", "LRRC8A", "CAB39", "SLC12A5", "BAD", "ZFP36L1", "WNK1", "MICU1", "PDPK1", "TSC22D3", "MAPK13", "ATF2", "PKD2", "OXSR1", "BAX", "MLST8", "MTOR", "LRRC8D", "RPTOR", "USP15")
GOBP_CELLULAR_RESPONSE_TO_ABIOTIC_STIMULUS	0.35964	0.745884	0.0609039	0.507235	1.00847	196	c("ATP1A2", "RPL26", "CALR", "DDX3X", "LETM1", "CHP1", "BCL2L1", "CUL4B", "CAB39", "ATF4", "NSMF", "DDB1", "MTPN", "TNKS1BP1", "H2AX", "DAG1", "ADSS2", "BAD", "NUCKS1", "EIF2S1", "STK11", "GRB2", "HRAS", "RAB11B", "ZFP36L1", "WNK1", "PTPRK", "CRY2", "SMPD1", "HSF1", "BAG3", "ADSS1", "RHOB", "PIK3R1", "HPCA", "YY1", "PARP1", "GNA11", "MDM2", "PCNA", "MICU1", "HUS1", "TMEM109", "NMT1", "MAP2K4", "MAPK14", "TMEM87A", "GCLC", "MAPK13", "RUVBL2", "PTEN", "GADD45A", "DHX36", "TIMP1", "EP300", "CUL4A",
PKD2, "SLC38A2", "CRY1", "ENG", "USP47", "OXSR1", "BAX", "MLST8", "MAPK8", "MTOR", "BCL10", "TP53BP1", "CASP2", "SLC38A3", "PDE2A", "SIRT1", "LRRC8D", "TMEM161A", "MAP3K20", "BRCC3", "HYAL2", "SAG", "XPC", "ZMPSTE24", "RPTOR", "USP15", "ELK1", "INO80", "POLD3", "RAD1", "TAF1", "NOC2L", "TLK2", "PIK3CA", "MAP3K2", "NIPBL", "MYD88", "RDH11", "USP28", "FGF2", "ZFAND1")
GOBP_RESPONSE_TO_CARBOHYDRATE	0.393606	0.770586	0.0566484	0.512357	1.0085	132	c("TXN2", "XBP1", "UCP2", "RACK1", "SELENOS", "SRI", "CDKN1B", "TRA2B", "GLUL", "MPC2", "GPX1", "COL6A2", "HIF1A", "PKLR", "PTPRN", "TXNIP", "OSBP", "PRKACA", "NADK", "CAT", "BAD", "JAGN1", "CDK16", "MAP2K3", "UBTF", "RAF1", "RAB11B", "ZFP36L1", "TCF7L2", "ADCY5", "ERN1", "SIN3A", "MAP2K4", "ADNP", "IRS2", "GCLC", "MAPK13", "C2CD2L", "EIF2B2", "LPL", "SMAD4", "ENY2", "CCDC186", "GPAM", "SMAD2", "EIF2B5", "KAT7", "PFKL", "PRKAA1", "BAIAP3", "KHK", "EIF2B3", "PPP3CA", "SLC29A1", "EFNA5", "SGCB", "PIK3CA"
)
GOBP_REGULATION_OF_VIRAL_INDUCED_CYTOPLASMIC_PATTERN_RECOGNITION_RECEPTOR_SIGNALING_PATHWAY	0.407592	0.780474	0.0550211	0.529739	1.0085	53	c("HSPA8", "HMGB1", "UBQLN1", "DDX3X", "ATAT1", "PPP2CA", "FLOT1", "SEC14L1", "TRIM3", "RTN4", "CSNK1A1", "PUM1", "UFD1", "FBXL2", "PUM2", "ANKRD17", "RIOK3", "NPLOC4", "WDFY1", "NOP53", "SIRT2", "MARK4", "ERBIN", "FLOT2", "GRAMD4", "MAPK8", "TSPAN6", "BRCC3", "TRIM11", "XIAP", "USP15", "BIRC2", "MAVS", "CPTP", "MYD88", "OASL", "TKFC", "DHX33", "PELI1", "ZDHHC12")
GOBP_STEROL_BIOSYNTHETIC_PROCESS	0.400599	0.774924	0.0558265	0.532837	1.00865	47	c("CYB5R3", "SOD1", "APOE", "HMGCS1", "ACLY", "DHCR24", "SREBF2", "LPCAT3", "INSIG1", "FDFT1", "SC5D", "HMGCR", "G6PD", "ABCA2", "MBTPS1", "ARV1", "LIPA", "ERLIN1", "DHCR7", "EBP", "ERG28", "INSIG2", "HSD17B7", "IDI1", "PRKAA1")
GOBP_REGULATION_OF_MEMBRANE_LIPID_DISTRIBUTION	0.415584	0.786494	0.0541201	0.537459	1.00878	38	c("CLPTM1L", "VMP1", "TMEM30A", "ABCA2", "ABCA3", "ARV1", "ATP11A", "PLSCR3", "ATP11B", "ABCA1", "ATP9B", "TMEM41B", "ATP9A", "ABCB1")
GOBP_POSITIVE_REGULATION_OF_PROTEIN_LOCALIZATION_TO_PLASMA_MEMBRANE	0.404595	0.779335	0.0553643	0.536599	1.00879	39	c("SPTBN1", "SQSTM1", "RACK1", "KIF5B", "PGRMC1", "RHOG", "ZDHHC2", "STX3", "RER1", "PIK3R1", "PDPK1", "DLG1", "CIB1", "ATP2C1", "PRKCI", "ITGB1", "CLIP3", "EZR", "PTPN9")
GOBP_REGULATION_OF_TRANSCRIPTION_ELONGATION_BY_RNA_POLYMERASE_II	0.380619	0.764944	0.0582216	0.525942	1.00885	63	c("CTNNB1", "CDK9", "HNRNPU", "LDB1", "SUPT5H", "MED15", "BTBD18", "MED25", "INTS1", "SUPT6H", "ZMYND11", "NELFA", "MED10", "INTS3", "PARP1", "MED24", "CDK13", "MED28", "AXIN1", "NCBP2", "SUPT4H1", "MED23", "NELFB", "INTS12", "MED21", "MED22", "LEO1", "MED4", "MED27", "SIRT6", "CDC73", "EAPP", "ELL", "VHL", "MED20", "MED14", "INTS6", "INTS10", "EZH2", "INTS14", "MED18", "WDR43", "INTS8", "MED8", "ERCC6", "CDK12", "INTS5")
GOBP_REGULATION_OF_FIBROBLAST_GROWTH_FACTOR_RECEPTOR_SIGNALING_PATHWAY	0.401598	0.776196	0.0557104	0.553618	1.00892	25	c("CTNNB1", "NPTN", "SULF2", "FAM20C", "FGF2", "SPRY4", "PRKD2", "WNT5A", "DSTYK", "CREB3L1")
GOBP_DNA_RECOMBINATION	0.357642	0.743778	0.0611693	0.509584	1.00902	167	c("ACTB", "H1-0", "MORF4L1", "HMGB1", "NONO", "RAD21", "UBE2N", "UBQLN4", "SFPQ", "HSPD1", "ACTR2", "CHD4", "H2AX", "PPP4C", "MORF4L2", "NUCKS1", "SLX1B", "SUPT6H", "WDR48", "VPS72", "BCL6", "UBE2B", "KLHDC3", "HMGB2", "INTS3", "YY1", "PARP1", "MCRS1", "DMAP1", "TFRC", "BRD8", "XRCC1", "POLB", "PIAS4", "ALYREF", "HUS1", "MRGBP", "PPP4R2", "MMS19", "DCAF1", "PSMC3IP", "FANCD2", "SETD2", "RAD52", "EPC2", "RUVBL2", "MCM7", "HMGB3", "HDGFL2", "KMT5A", "TSN", "NDFIP1", "TRRAP", "STAT6", "MEAF6", "UBR2",
KPNA2, "NSMCE4A", "AP5Z1", "SIRT6", "TERF2", "PSMD14", "KPNA1", "SUPV3L1", "TP53BP1", "KMT5B", "H1-10", "SMC6", "EXD2", "TOPBP1", "FBH1", "MBTD1", "INO80", "RNF138")
GOBP_POSITIVE_REGULATION_OF_INSULIN_SECRETION	0.391608	0.769328	0.0568864	0.529132	1.00905	55	c("GLUD1", "ABAT", "SRI", "MPC2", "LRRC8A", "HIF1A", "OSBP", "PRKACA", "NADK", "BAD", "TCF7L2", "ACSL4", "GNA11", "IRS2", "PSMD9", "C2CD2L", "SIRT3", "TM7SF3", "SIRT6")
GOBP_NEURAL_TUBE_DEVELOPMENT	0.395604	0.771174	0.0564118	0.517566	1.00911	95	c("RPS7", "PFN1", "FKBP8", "TMED2", "SSBP3", "DVL1", "PKD1", "HIF1A", "CITED2", "PRKACA", "SDC4", "SPINT2", "ATP6AP2", "ZFP36L1", "RNF220", "SKI", "SEC24B", "MTHFD1L", "ITPK1", "SETD2", "GPR161", "ARHGAP35", "HECTD1", "ZNF358", "STK4", "TCTN1", "RALA", "MTHFD1", "PKD2", "LMO4", "SUFU", "AMBRA1", "OPA1", "BCL10", "NF1", "NUP133", "PLXNB2", "PHACTR4", "KDM2B", "PRKACB", "VASP", "RARA")
GOBP_SMALL_MOLECULE_BIOSYNTHETIC_PROCESS	0.332667	0.722955	0.0646485	0.502215	1.00914	397	c("ENO1", "TPI1", "CYB5R3", "SOD1", "MIF", "GOT2", "ALDOC", "GLUD1", "PGAM1", "GPI", "PLTP", "OAT", "GSTP1", "SLC25A1", "APOE", "COQ8A", "ABAT", "MDH1", "XBP1", "PARK7", "SELENOS", "IP6K2", "PRKAG1", "GLUL", "PDK2", "MDH2", "QKI", "ABHD2", "GOT1", "SLC25A11", "ELOVL5", "NDUFAB1", "PTGES3", "CDO1", "NR1H2", "MGLL", "ATF4", "PDXK", "HMGCS1", "PGP", "PGK1", "PKLR", "OSBPL9", "ACLY", "DHCR24", "EIF6", "DDB1", "OSBP", "PRKACA", "SREBF2", "FADS1", "IMPA1", "CRTC2", "DGKQ", "LPCAT3", "STK11", "INSIG1",
TCF7L2, "NDUFA9", "FDFT1", "SC5D", "QDPR", "BCAT1", "HMGCR", "MCAT", "G6PD", "WDTC1", "USP7", "SDHAF3", "PNPLA8", "OSBPL2", "SUCLA2", "HACD3", "C9orf64", "ABCA2", "DCAF5", "CBR1", "KAT2B", "IP6K1", "ARPP19", "HSD17B10", "SIRT2", "WDR5", "GBA1", "SHMT2", "LTA4H", "CD74", "GAMT", "APRT", "OGT", "PGD", "SPR", "MTHFD1L", "SEPHS2", "ALDH18A1", "HPRT1", "SLC25A10", "RANBP2", "UBR4", "SLC37A4", "GPD1", "DHDDS", "CSAD", "PPP4R3B", "ACADM", "PRKAB1", "COQ10A", "MBTPS1", "AASDHPPT", "ACSS2", "TK2", "AKR1A1",
PGM1, "EP300", "SRR", "LPL", "MTHFD1", "SIRT5", "CRY1", "ARV1", "NUS1", "SIRT6", "PNPO", "FADS3", "SIRT7", "LIPA", "PTPN2", "ERLIN1", "DHCR7", "ASS1", "ABHD1", "NR3C1", "FOXO1", "EBP", "HSD17B12", "SIK1", "MRI1", "ACER2", "ACSM3", "HACD2", "ACSS1", "ENOPH1", "PTGES2", "SIRT1", "CREB1", "INSIG2", "HSD17B7", "IDI1", "COQ2", "HTD2", "SEPHS1", "MECR", "PPTC7", "PRKAA1", "FDXR", "ADK", "RDH10", "PCBD1", "COQ5", "SPTLC1", "HMGCL", "MTRR", "ABCD3")
GOBP_SIGNAL_RELEASE	0.353646	0.740213	0.0617054	0.504095	1.00914	295	c("MIF", "GLUD1", "NAPA", "AGT", "ABAT", "UCP2", "PARK7", "UQCC2", "PDZD11", "SRI", "SEPTIN5", "RAB1A", "ATP2A2", "ENSA", "DVL1", "MPC2", "PPT1", "UBE2Q1", "LRRC8A", "HIF1A", "SNX19", "SYT11", "FAM3D", "DNAJC5", "SNAP29", "PTPRN", "OSBP", "PRKACA", "PINK1", "VPS35", "NADK", "BAD", "PIP5K1C", "JAGN1", "CDK16", "STX3", "TPRG1L", "RAF1", "RAP1A", "RAB11B", "TCF7L2", "CRY2", "P2RX4", "RAB5A", "ADCY5", "STXBP3", "RAB11FIP1", "ACSL4", "GNA11", "RAB11FIP3", "PTPN23", "SYN3", "RAP1B", "SNX6", "VAMP7", "IRS2",
VAMP3, "KPNA4", "PSMD9", "DOC2A", "FMR1", "C2CD2L", "KDM5B", "SIRT3", "CPT1A", "PTPN11", "VPS18", "SMAD4", "ENY2", "SLC38A2", "CRY1", "CCDC186", "TM7SF3", "SIRT6", "MIDN", "PICK1", "RAB3GAP1", "FOXO1", "SMAD2", "SLC18A2", "CREB1", "NF1", "PFKM", "LIN7B", "SELENOM", "RAB8B", "PFKL", "BAIAP3", "TMF1", "SNX4", "HADH")
GOBP_RESPONSE_TO_ANTIBIOTIC	0.3996	0.774311	0.0559429	0.553815	1.00928	25	c("RPL23", "PPP2CB", "HSP90AA1", "CDKN1B", "MDM2", "GFER", "KDM5B", "EHMT2", "KAT7", "HYAL2", "EZH2", "VPS54", "CYB5R4")
GOBP_CELLULAR_RESPONSE_TO_NITROGEN_COMPOUND	0.318681	0.703329	0.0667426	0.501961	1.00928	412	c("ACTB", "GNAS", "RPL23", "APP", "PKM", "CTNNB1", "HSP90B1", "AGT", "XBP1", "ATP5F1A", "UCP2", "GNB1", "GSK3A", "SELENOS", "AHCYL1", "NONO", "PDK2", "USF1", "LEPROTL1", "FLOT1", "HNRNPD", "RTF2", "BCL2L1", "STAT3", "GOT1", "SNX5", "MAPK1", "LAMTOR3", "GNAI2", "SLC25A33", "RAB10", "RRAGA", "NSMF", "LONP1", "GOLPH3", "NDEL1", "PKLR", "VIM", "LAMTOR1", "RAB8A", "INSR", "PRKACA", "VPS35", "GRK2", "NUCKS1", "DHX9", "IPO5", "BCAR1", "SELENON", "INPP5K", "SOS2", "CPEB4", "GRB2", "GCGR", "PRMT5", "RAF1",
BAIAP2, "HRAS", "RAP1A", "INSIG1", "NCOA1", "ZFP36L1", "EPRS1", "STAT1", "P2RX4", "CAPN2", "HSF1", "ADIPOR1", "LDOC1", "IDE", "CUL3", "ZNF592", "SLC27A4", "WDTC1", "PIK3R1", "HPCA", "ADCY5", "PARP1", "RRAGB", "RIOK3", "GNA11", "MDM2", "DIAPH1", "MUL1", "SIN3A", "KAT2B", "STAT5A", "RAP1B", "PDPK1", "SHOC2", "YWHAG", "GSK3B", "ARRB2", "SIRT2", "SNX6", "PTPRA", "IRS2", "LEPROT", "OGT", "LPIN1", "MAP3K5", "GCLC", "GNAQ", "GFER", "ZNF106", "IGFBP5", "MAPK13", "GPD1", "PTPN1", "HDAC2", "ATF2", "RARRES2",
MECP2, "NCOA2", "CRKL", "EHMT2", "NR4A2", "LGMN", "STAT6", "PTPN11", "EP300", "ATP2B1", "UBR2", "PKD2", "NFE2L2", "LPIN2", "LARGE1", "ADCY6", "RRAGC", "DAXX", "PIP4K2B", "PTPN2", "CTNNA1", "LARS1", "ASS1", "MTOR", "FOXO1", "BCL2L2", "KLF15", "SIK2", "TRIM41", "C2CD5", "PDE2A", "FOXO4", "SIRT1", "AIFM1", "INSIG2", "PRKCI", "NCL", "MAP3K7", "AP3S1", "RAP1GDS1", "PRKAA1", "JUP", "IRF3", "OSBPL8", "IFIT1", "PIP4K2C", "EZH2", "APLP1", "RPTOR", "EZR", "IGF2", "PPP3CA", "NCK1", "CPEB3", "RAPGEF1", "SYAP1",
COL6A1, "MAVS", "VCAM1", "ATRX")
GOBP_RESPONSE_TO_STARVATION	0.384615	0.766867	0.0577309	0.51166	1.00937	141	c("LAMP2", "HSPA8", "DAP", "GABARAPL1", "XBP1", "UCP2", "HSPA5", "GLUL", "MAP1LC3B", "TSSK6", "FOXK2", "MAPK1", "WIPI2", "ATF4", "ATXN3", "RRAGA", "EIF2AK1", "SREBF2", "TNRC6A", "FADS1", "TFEB", "EIF2S1", "CPEB4", "GCGR", "GNPAT", "GABARAPL2", "GPR155", "ADSS1", "STK24", "RRAGB", "GAS2L1", "WDR24", "USP33", "WDR45", "SEH1L", "YWHAG", "MAP1LC3A", "FOXO3", "GBA1", "BECN1", "BCAS3", "MAP3K5", "GCN1", "XPR1", "KLF10", "ZFYVE1", "ULK2", "ATF2", "ACADM", "EHMT2", "DNAJC15", "WDR45B", "NFE2L2", "SLC38A2",
RRAGC, "PIK3R4", "EIF2AK3", "ACAT1", "MAPK8", "PICK1", "LARS1", "MTOR", "PLIN2", "PLIN3", "TSSK1B", "FOXO1", "AMBRA1")
GOBP_BODY_FLUID_SECRETION	0.388611	0.767394	0.0572461	0.529308	1.00939	55	c("XBP1", "USF2", "NME1", "CDO1", "NR1H2", "COPA", "HIF1A", "VEGFA", "NCOA1", "WNK1", "CYBA", "STAT5A", "GUCA1B", "VAMP3")
GOBP_RESPONSE_TO_PEPTIDE	0.350649	0.738706	0.0621124	0.504219	1.0094	301	c("RPL23", "APP", "PKM", "CYC1", "AGT", "XBP1", "UCP2", "GSK3A", "SRSF6", "SELENOS", "CDKN1B", "AHCYL1", "NONO", "PDK2", "USF1", "LEPROTL1", "STAT3", "GOT1", "SNX5", "MAPK1", "CDO1", "GNAI2", "NUDC", "SLC25A33", "RAB10", "LONP1", "NDEL1", "PKLR", "VIM", "EIF6", "RAB8A", "INSR", "PRKACA", "CAT", "DAG1", "NUCKS1", "BCAR1", "INPP5K", "SOS2", "STK11", "GRB2", "GCGR", "NFKBIA", "RAF1", "BAIAP2", "HRAS", "INSIG1", "NCOA1", "ZFP36L1", "EPRS1", "STAT2", "CRY2", "STAT1", "HSF1", "ADIPOR1", "LDOC1", "IDE",
ZNF592, "SRSF4", "SLC27A4", "WDTC1", "PIK3R1", "STXBP3", "PARP1", "SORT1", "MDM2", "KAT2B", "STAT5A", "PDPK1", "SHOC2", "YWHAG", "GSK3B", "SNX6", "LTA4H", "PTPRA", "IRS2", "LEPROT", "OGT", "LPIN1", "MAPK14", "ERBIN", "GCLC", "GFER", "ZNF106", "IGFBP5", "PTPN1", "RARRES2", "NCOA2", "TIMP1", "NR4A2", "EIF2B2", "LGMN", "STAT6", "PTPN11", "ATP2B1", "NFE2L2", "LPIN2", "ADCY6", "CRY1", "PIP4K2B", "TCF12", "PTPN2", "ASS1", "MTOR", "FOXO1", "BCL2L2", "TRIM24", "KLF15", "SIK2", "TRIM41", "C2CD5", "FOXO4",
SIRT1, "CREB1", "INSIG2", "PRKCI", "EIF2B5", "NCL", "KAT7", "MAP3K7", "AP3S1", "RAP1GDS1", "PRKAA1", "OSBPL8", "PIP4K2C", "HADH", "KHK", "INPPL1", "EIF2B3", "IGF2", "PPP3CA", "NCK1", "UPRT", "SYAP1", "VCAM1", "TGFBR3")
GOBP_UNSATURATED_FATTY_ACID_METABOLIC_PROCESS	0.393606	0.770586	0.0566484	0.524508	1.0094	68	c("MIF", "GSTP1", "GPX1", "ELOVL5", "PTGES3", "MGLL", "ACOX1", "FADS1", "FAAH", "PNPLA8", "EPHX1", "CBR1", "CD74", "PTGR2", "PLAA", "FADS3", "PTGES2", "SIRT1", "ACAA1", "CYP2U1", "SCP2", "ABHD6", "FADS2", "ABCD1", "PTGR3")
GOBP_CELLULAR_RESPONSE_TO_LIPID	0.338661	0.728314	0.0637845	0.503526	1.0094	327	c("ATP1A2", "HSPA8", "MIF", "DDIT4", "YWHAH", "RHOA", "PABPN1", "RAN", "PLPP1", "CALR", "GSTP1", "PHB2", "XBP1", "HMGB1", "WBP2", "ATP5F1A", "PHB1", "PARK7", "GNB1", "GSK3A", "SELENOS", "H2AZ1", "FKBP4", "HNRNPD", "DDRGK1", "HNRNPU", "ABHD2", "MAPK1", "PRPF8", "CARM1", "PTGES3", "RORC", "PAF1", "USP8", "VIM", "DAG1", "NFKBIB", "BAD", "ESRRA", "CALCOCO1", "BCR", "LY96", "MAP2K3", "CNOT1", "NFKBIA", "NPC1", "SNW1", "INSIG1", "UBE3A", "ZFP36L1", "MTDH", "CRY2", "CAPN2", "HSF1", "SLC39A9", "LDOC1", "GPR155",
ZBTB7A, "PRMT2", "ADCY5", "HMGB2", "PIM1", "PARP1", "RXRA", "NCOR1", "TADA3", "DNAJA1", "GRAMD1A", "CNOT9", "GSK3B", "PIAS2", "FECH", "MAPK14", "HADHB", "SASH1", "EGLN2", "GFER", "RWDD1", "CNOT2", "TAF7", "HDAC2", "NFKBIL1", "RUVBL2", "CPT1A", "ADAM9", "PLAA", "PGRMC2", "EP300", "LPL", "VPS18", "MGST1", "ADCY6", "CRY1", "DAXX", "SMARCD1", "RNF14", "CDC73", "EIF4E", "CACTIN", "DGAT2", "RORA", "UFL1", "MAPK8", "ASS1", "NR3C1", "URI1", "KANK2", "BCL2L2", "TRIM24", "BCL10", "TRIM41", "SIRT1", "PLSCR3",
AIFM1, "CREB1", "RBFOX2", "INSIG2", "CYP26B1", "AKAP8", "PRKAA1", "IRF3", "TMF1", "FBXO32")
GOBP_MATURATION_OF_SSU_RRNA	0.3996	0.774311	0.0559429	0.53702	1.00959	39	c("RPS8", "RPS14", "RPS16", "RPS19", "FCF1", "SNU13", "RIOK3", "UTP4", "NOB1", "MPHOSPH10", "DDX52", "IMP4", "NGDN", "IMP3", "TSR1", "BMS1", "RIOK2", "UTP3", "SLX9", "NOL11", "NAT10", "WDR43", "UTP23", "UTP6", "BYSL", "DCAF13", "RCL1", "NOL10", "UTP25")
GOBP_NEGATIVE_REGULATION_OF_MITOCHONDRION_ORGANIZATION	0.415584	0.786494	0.0541201	0.541749	1.00962	34	c("SLC25A6", "BCL2L1", "RNF41", "GPX1", "VAT1", "SLC25A5", "SLC25A4", "SLC35F6", "GHITM", "PINK1", "HUWE1", "MUL1", "TFRC", "LMNA", "GCLC", "USP30", "TMEM14A", "BCL2L2", "OPA1")
GOBP_PROTEIN_AUTOUBIQUITINATION	0.400599	0.774924	0.0558265	0.532711	1.00973	48	c("UBE2D2", "RNF10", "NFX1", "AMFR", "RNF41", "RNF4", "MARCHF7", "UBE3A", "UBE2B", "CUL3", "RNF220", "RNF185", "MDM2", "CNOT4", "RNF11", "UHRF2", "RNF115", "SASH1", "MARCHF5", "WWP2", "MTA1", "RNF13", "RNF146", "RNF141", "LRSAM1", "RNF19B", "TAF1")
GOBP_POSITIVE_REGULATION_OF_EPITHELIAL_TO_MESENCHYMAL_TRANSITION	0.405594	0.779936	0.0552496	0.537969	1.00974	38	c("CTNNB1", "AGT", "FERMT2", "TCF7L2", "HDAC2", "SMAD4", "ACVR1", "ENG", "MTOR", "SMAD2", "EZH2", "GCNT2", "DAB2")
GOBP_POSITIVE_REGULATION_OF_DEFENSE_RESPONSE	0.345654	0.73369	0.0628004	0.505792	1.00975	252	c("PGC", "HSPA8", "CD81", "APP", "HLA-E", "LAMP1", "AGT", "PHB2", "HSP90AA1", "HMGB1", "PHB1", "PARK7", "RPS19", "RNF31", "UBQLN1", "NONO", "DDX3X", "ATAT1", "PPP2CA", "FLOT1", "SEC14L1", "GPS2", "LSM14A", "TRIM3", "AKIRIN2", "RTN4", "CSNK1A1", "SFPQ", "HSPD1", "MATR3", "DHX9", "IL6ST", "IPO5", "UBE2K", "PUM1", "DDT", "USP27X", "LY96", "NFKBIA", "NECTIN2", "UFD1", "FBXL2", "AP1G1", "PUM2", "KARS1", "PIK3R1", "HMGB2", "POLR3C", "ANKRD17", "RIOK3", "RNF185", "NPLOC4", "OPTN", "CADM1", "NINJ1", "CYBA",
WDFY1, "NOP53", "SIN3A", "PDPK1", "POLR3D", "CYLD", "ARRB2", "ECSIT", "SIRT2", "VAMP7", "MARK4", "ERBIN", "MAPK13", "FLOT2", "NFKBIL1", "GRAMD4", "ZNFX1", "CD47", "IL17RA", "LGR4", "PJA2", "EP300", "LPL", "CLPB", "CACTIN", "TBK1", "MAPK8", "PAK2", "FEM1A", "TOMM70", "BCL10", "TRIM41", "PDE2A", "TSPAN6", "MAP3K7", "BRCC3", "HYAL2", "IRF3", "TRIM11", "XIAP", "TMEM126A", "SNX4", "AP3B1", "LRSAM1", "USP15", "RPS6KA3", "MAPKAPK2", "BIRC2", "RIPK1", "MAVS")
GOBP_RESPONSE_TO_IONIZING_RADIATION	0.387612	0.767394	0.0573667	0.518575	1.00981	91	c("RPL26", "BCL2L1", "GPX1", "TNKS1BP1", "H2AX", "NUCKS1", "STK11", "GRB2", "HRAS", "SMPD1", "HSF1", "RHOB", "KARS1", "INTS3", "PARP1", "MDM2", "POLB", "HUS1", "TMEM109", "FANCD2", "MAPK14", "BABAM1", "MEN1", "MECP2", "GADD45A", "MTA1", "BAX", "ALAD", "ABRAXAS1", "TP53BP1", "RRM1", "SIRT1", "MAP3K20", "BRCC3", "PRKAA1", "COP1", "ZMPSTE24", "TOPBP1", "ELK1", "INO80", "VCAM1", "RAD1", "UIMC1", "ERCC6", "TLK2", "DCUN1D3", "NIPBL", "USP28")
GOBP_REGULATION_OF_MACROPHAGE_ACTIVATION	0.413586	0.785987	0.0543434	0.544326	1.00984	32	c("MIF", "SYT11", "HSPD1", "KARS1", "MYO18A", "CD74", "PJA2", "RORA")
GOBP_VASCULAR_ENDOTHELIAL_GROWTH_FACTOR_PRODUCTION	0.396603	0.772458	0.0562941	0.55415	1.00989	25	c("NDRG2", "ATF4", "HIF1A", "SARS1", "IL6ST", "SULF2", "EIF2AK3", "RORA", "ARNT", "ADGRG1", "ADORA2B")
GOBP_REGULATION_OF_CELL_CYCLE_G1_S_PHASE_TRANSITION	0.367632	0.752834	0.0598603	0.515446	1.01034	112	c("ACTB", "RPL26", "PHB2", "CDKN1B", "WAC", "DDX3X", "PPP2CA", "SMARCC2", "DDRGK1", "RBL2", "CUL4B", "EIF4G1", "PSME3", "CDK2AP2", "PKD1", "PAF1", "PSME2", "BCL7C", "KMT2E", "BCL7B", "PSME1", "CRLF3", "PRMT2", "CTDSP2", "SMARCE1", "DPF2", "ANKRD17", "MEPCE", "RDX", "APC", "MDM2", "SMARCA2", "FBXO31", "DLG1", "GIGYF2", "CPSF3", "CDK7", "UBE2E2", "ADAM17", "BID", "PTEN", "CUL4A", "PKD2", "SMARCD1", "ACVR1", "CDC73", "AMBRA1", "KANK2", "CCNH", "PBRM1", "RRM1", "CASP2", "TFDP1", "PHF10", "EZH2", "RPTOR",
CTDSP1, "INO80")
GOBP_HOMEOSTASIS_OF_NUMBER_OF_CELLS	0.337662	0.728235	0.0639272	0.508432	1.01039	193	c("RPS17", "RPS14", "SOD1", "MIF", "GPI", "PRDX1", "HMGB1", "RPS19", "PPP2R1A", "ALAS1", "OCIAD1", "AKT3", "UBAP2L", "HSPA9", "PPP2CA", "EPAS1", "THRA", "STAT3", "ACIN1", "MAEA", "SPNS2", "FH", "LDB1", "SLC25A5", "HIF1A", "B2M", "SFXN1", "CITED2", "VEGFA", "ADAR", "ACVR1B", "KMT2E", "BCR", "LPCAT3", "SOS2", "DNAJA3", "WDR48", "ZFP36L1", "BCL6", "STAT1", "ZBTB7A", "G6PD", "LYAR", "HMGB2", "SH2B3", "MYCT1", "POLB", "FOXO3", "TSC22D3", "GBA1", "CD74", "FECH", "GIGYF2", "SP3", "MAPK14", "SLC25A38", "SLC11A2",
CDK5RAP3, "ADAM17", "SMAD5", "RRN3", "LGR4", "TMEM14C", "ASXL1", "PTPN11", "HMOX1", "MTHFD1", "IREB2", "LIPA", "BAX", "PTPN2", "UFL1", "GPAM", "VHL", "BCL10", "EXT1", "BRD1", "NF1", "ARNT", "ARID4A", "ZFX", "XIAP", "EZH2", "AP3B1")
GOBP_AXON_DEVELOPMENT	0.32967	0.717815	0.0650878	0.504584	1.01046	306	c("ACTB", "APLP2", "APP", "EIF4G2", "RAC1", "RPL24", "HSP90AB1", "PICALM", "HSP90AA1", "APOE", "CYFIP2", "ANAPC2", "SEMA3B", "FLOT1", "IFRD1", "DVL1", "LYPLA2", "KIF5B", "NUMB", "RAB10", "RTN4", "NDEL1", "VEGFA", "RAB8A", "USP9X", "IST1", "DAG1", "TAOK2", "MAP2K1", "MARK2", "TBC1D24", "STK11", "SSNA1", "BAIAP2", "RUFY3", "YTHDF1", "PUM2", "B4GALT5", "ECE1", "PAFAH1B1", "STK24", "SPG11", "DNM2", "GOLGA4", "ZFYVE27", "USP33", "SIN3A", "STK25", "NFIB", "CTTN", "AFG3L2", "PLXND1", "C12orf57", "GSK3B",
NRP2, "SEMA6A", "ADNP", "CERS2", "ULK2", "ARHGAP35", "ADAM17", "PTEN", "TCTN1", "NR4A2", "PLXNB1", "PTPN11", "SLC25A46", "SMAD4", "B4GAT1", "ALCAM", "LMO4", "RAB21", "CTNNA1", "NTN1", "PAK2", "MAP1S", "EXT1", "CREB1", "MYCBP2", "ITGB1", "PARD3", "SPART", "CAMSAP2", "FEZ2", "NRDC", "APLP1", "VCL")
GOBP_REGULATION_OF_PEPTIDYL_SERINE_PHOSPHORYLATION	0.387612	0.767394	0.0573667	0.523271	1.0106	74	c("APP", "MIF", "HSP90AB1", "HSP90AA1", "PARK7", "GSK3A", "RACK1", "IP6K2", "EIF4G1", "VEGFA", "PINK1", "TNKS1BP1", "INPP5K", "GGNBP2", "RAF1", "ARAF", "TFRC", "HAX1", "CNOT9", "CREBL2", "AXIN1", "PTEN", "GADD45A", "STK4", "MAPKAP1", "NSD1", "BAX", "TBK1", "PPM1F", "PRKAA1", "RPTOR", "NCK1", "SMAD7", "RIPK2", "PIK3CA", "BAG4", "FNIP2")
GOBP_NUCLEUS_LOCALIZATION	0.397602	0.773078	0.0561767	0.550849	1.01079	27	c("CDK9", "NUDC", "DYNC1H1", "CDC42", "FBXW11", "DCTN1", "PAFAH1B1", "SUN2", "LMNA", "PCM1", "BIN1", "SUN1", "CEP120", "NTN1", "MTOR", "NR3C1", "SIRT1", "TLK2", "FHOD1", "NHERF1", "HOOK3")
GOBP_POSITIVE_REGULATION_OF_SMALL_MOLECULE_METABOLIC_PROCESS	0.382617	0.766247	0.0579755	0.518208	1.01081	96	c("ENO1", "APP", "APOE", "PARK7", "VCP", "ELOVL5", "NR1H2", "HIF1A", "DDB1", "INSR", "PRKACA", "PINK1", "SREBF2", "STK11", "PHKG2", "PRXL2C", "SLC4A4", "KAT2B", "ARPP19", "SIRT2", "WDR5", "CD74", "IRS2", "GPD1", "PPP4R3B", "CPT1A", "CRY1", "SIRT7", "PTPN2", "MLST8", "MTOR", "FOXO1", "SIRT1", "ARNT", "PRKAA1", "RDH10", "RPTOR", "IGF2")
GOBP_POSITIVE_REGULATION_OF_INFLAMMATORY_RESPONSE	0.378621	0.763632	0.0584693	0.523084	1.01116	75	c("CD81", "APP", "HLA-E", "AGT", "PARK7", "RPS19", "DHX9", "IL6ST", "DDT", "NFKBIA", "KARS1", "NINJ1", "VAMP7", "MAPK13", "CD47", "IL17RA", "LPL", "FEM1A", "PDE2A", "HYAL2", "SNX4", "RIPK1", "CAMK2N1")
GOBP_ADULT_BEHAVIOR	0.394605	0.771174	0.05653	0.522279	1.01133	79	c("ATP1A2", "APP", "ABAT", "PARK7", "SEPTIN5", "PPT1", "ARCN1", "OXR1", "PUM1", "NPC1", "CLN8", "PAFAH1B1", "USP46", "ARRB2", "GIGYF2", "EPS8", "NTAN1", "HDAC2", "MECP2", "EHMT2", "NR4A2", "CLCN3")
GOBP_TYPE_I_INTERFERON_PRODUCTION	0.37962	0.764289	0.0583453	0.52505	1.01139	69	c("GAPDH", "HSP90AA1", "DDX3X", "FLOT1", "OTUD5", "ATG12", "ILRUN", "HSPD1", "DHX9", "UFD1", "STAT1", "CUL3", "HMGB2", "YY1", "POLR3C", "RIOK3", "NPLOC4", "POLR3D", "CYLD", "SETD2", "RNF216", "DHX36", "PPM1B", "PTPN11", "G3BP1", "DDX56", "CACTIN", "TBK1", "TOMM70", "RAB2B", "IRF3", "XIAP", "MAVS", "RIPK2", "ATG5", "MYD88")
GOBP_CILIUM_OR_FLAGELLUM_DEPENDENT_CELL_MOTILITY	0.395604	0.771174	0.0564118	0.532427	1.01153	51	c("PLTP", "ODAD3", "ROPN1L", "VDAC3", "UBE2B", "INPP5B", "DNAJA1", "CFAP20", "DPCD", "MKKS", "GAS8", "TMF1", "BBS2", "VPS13A", "TPGS1", "TTLL1", "KIF9", "IQCG")
GOBP_REGULATION_OF_SYNAPTIC_VESICLE_EXOCYTOSIS	0.404595	0.779335	0.0553643	0.546739	1.01153	31	c("SEPTIN5", "ATP2A2", "DVL1", "RAP1A", "RAB5A", "RAP1B", "FMR1", "VPS18", "RAB3GAP1", "STXBP5", "FBXL20", "GIT1")
GOBP_NEGATIVE_REGULATION_OF_PHOSPHORYLATION	0.312687	0.699619	0.067676	0.508158	1.01165	209	c("PPIA", "AGT", "CALM3", "GSTP1", "APOE", "PARK7", "PPP2R1A", "RACK1", "CALM1", "CDKN1B", "FKBP8", "TMED2", "PPP2CA", "CHP1", "HNRNPU", "CALM2", "DVL1", "TSG101", "VPS25", "EIF4G1", "PRDX3", "TESK1", "MACROH2A1", "DBNDD2", "ADAR", "DUSP3", "PPP2R5D", "MVP", "IPO5", "SPAG9", "DGKQ", "DUSP1", "INPP5K", "GGNBP2", "HSPB1", "SMPD1", "RTRAF", "NF2", "CTDSP2", "CHMP6", "APC", "CADM1", "DNAJA1", "PDPK1", "NNT", "YWHAG", "ARRB2", "SIRT2", "SNX6", "GBA1", "DUSP22", "RABGEF1", "ADNP", "IRS2", "DNAJC3", "GNAQ",
CDK5RAP3, "MEN1", "RUBCN", "PTPN1", "MYADM", "TAF7", "CIB1", "PTEN", "IPO7", "GADD45A", "HIPK3", "CRKL", "PRKAR2A", "GSKIP", "SH3BP5L", "ENG", "ANKLE2", "CACTIN", "MIDN", "BAX", "PTPN2", "ERRFI1", "DNAJC10", "PAK2", "SIRT1", "PRKRIP1", "NF1", "PPM1F", "PARD3", "HYAL2", "CBLB", "CTDSP1", "PPP1R15B", "NCK1", "SMAD7", "AIDA", "CAMK2N1")
GOBP_FILOPODIUM_ASSEMBLY	0.398601	0.773696	0.0560596	0.536666	1.01183	43	c("MIEN1", "CDC42", "RAB3IP", "CAPZB", "STAU2", "FXR1", "FXR2", "MYO10", "RAB5A", "PIK3R1", "FMR1", "RALA", "FGD4", "EZR", "DAAM2")
GOBP_SPROUTING_ANGIOGENESIS	0.386613	0.767394	0.0574877	0.522879	1.01184	77	c("PKM", "RHOA", "EPN1", "AKT3", "GLUL", "MIA3", "CDH13", "VEGFA", "TJP1", "PDPK1", "SEMA6A", "CIB1", "HMOX1", "ENG")
GOBP_EMBRYONIC_SKELETAL_SYSTEM_MORPHOGENESIS	0.395604	0.771174	0.0564118	0.532909	1.01189	50	c("CTNNB1", "EIF4A3", "SLC39A1", "DLG1", "MTHFD1L", "SETD2", "NDST1", "MTHFD1", "SMAD2", "RDH10", "NIPBL")
GOBP_REGULATION_OF_CELL_DIVISION	0.373626	0.758949	0.0590955	0.518838	1.01204	96	c("RHOA", "CALM3", "RACK1", "CALM1", "PKP4", "BCL2L1", "CALM2", "CDK2AP2", "CDC42", "VEGFA", "TXNIP", "RAB11FIP4", "CAT", "GIPC1", "POLDIP2", "WNK1", "CUL3", "MYO19", "BIRC6", "RAB11FIP3", "TADA3", "KAT2B", "SIRT2", "WDR5", "NUP62", "BECN1", "PRPF40A", "SETD2", "VPS4A", "CIB1", "SMYD5", "RAB11A", "ENTR1", "PIK3R4", "KLHL9", "KAT14", "ZFYVE19", "DR1", "KLHL21", "IGF2", "ZZZ3", "KIF13A", "PIK3C3", "CDC14A", "UVRAG", "YEATS2", "MLLT3", "FGF2", "ZFYVE26", "TADA2A")
GOBP_REGULATION_OF_MICROTUBULE_BASED_PROCESS	0.334665	0.725907	0.0643583	0.511492	1.01204	161	c("LAMP1", "RHOA", "RPS3", "RAC1", "CHMP4B", "CHMP2A", "CDKN1B", "FKBP4", "ATAT1", "HNRNPU", "ARL2", "CDK2AP2", "PKD1", "DYNC1H1", "MAPRE3", "DCTN1", "MARK2", "RNF4", "KLHL42", "STK11", "CHMP1A", "SENP6", "TPR", "CLTC", "ARHGEF7", "CHMP6", "CFAP298", "FBXW5", "NUMA1", "PAFAH1B1", "CHMP7", "GAS2L1", "APC", "CYB5D1", "DIAPH1", "KAT2B", "CFAP20", "GSK3B", "CYLD", "IGBP1", "DYRK1A", "NUP62", "DRG1", "MARK4", "CHMP1B", "GPSM2", "CHORDC1", "CIB1", "MECP2", "CAMSAP3", "CLIP1", "CEP295", "CEP76", "CENATAC",
CEP120, "MKKS", "CHMP4A", "CCNL2", "NUBP1", "TAOK1", "MAP1S", "SIRT1", "HAUS5", "PRKAA1", "CAMSAP2", "BBS2", "NAT10", "CLIP3", "TBCD", "CLASP2", "CAMSAP1", "MEMO1", "CEP70", "EFNA5", "CHMP2B", "ROCK1", "HAUS8")
GOBP_CELLULAR_RESPONSE_TO_CHEMICAL_STRESS	0.30969	0.697209	0.0681513	0.508385	1.0121	209	c("PPIA", "SOD1", "RPS3", "SQSTM1", "PRDX1", "PARK7", "RACK1", "SELENOS", "TPM1", "DDX3X", "PDK2", "ATP2A2", "EPAS1", "LETM1", "MAPK1", "CAB39", "GPX1", "PRDX3", "ATF4", "HIF1A", "HM13", "LONP1", "PLEKHA1", "PINK1", "CAT", "STAU1", "OXR1", "BAD", "STAU2", "SELENON", "EIF2S1", "TBC1D24", "KEAP1", "ZFP36L1", "WNK1", "PTPRK", "HSF1", "RHOB", "G6PD", "ERN1", "PARP1", "PNPLA8", "MDM2", "TRAP1", "ATP13A2", "DNAJA1", "SRXN1", "SIN3A", "KAT2B", "STK25", "CCS", "PCNA", "MICU1", "MAP1LC3A", "FOXO3", "SIRT2",
OSER1, "MAP2K4", "BECN1", "FANCD2", "MAP3K5", "RWDD1", "MAPK13", "RAD52", "ARL6IP5", "HDAC2", "ATF2", "PEX5", "NR4A2", "MAPK9", "STAT6", "PEX13", "HMOX1", "MAPKAP1", "PKD2", "MGST1", "NFE2L2", "ZNF277", "EIF2AK3", "OXSR1", "MLST8", "MAPK8", "MTOR", "FOXO1", "DAPK1", "GSR", "SIRT1", "AIFM1", "LRRC8D", "TMEM161A", "ARNT", "IL18BP", "PRKAA1", "MPV17", "SLC25A14", "EZH2", "RPTOR", "USP15", "ADPRS", "PEX2", "RIPK1", "FXN", "SETX", "BMAL1", "ABCD1", "PIK3CA", "HTRA2", "ATG5", "NUDT2", "PPIF", "VRK2",
MPV17L, "FYN", "ZFAND1")
GOBP_CIRCADIAN_RHYTHM	0.346653	0.73369	0.0626618	0.514091	1.01214	133	c("NONO", "USP2", "HNRNPD", "HNRNPU", "PPP1CB", "PPP1CA", "RORC", "ATF4", "THRAP3", "CIPC", "SFPQ", "DDB1", "USP9X", "FBXW11", "PPP1CC", "BHLHE40", "TOP1", "CSNK1D", "FXR1", "PRMT5", "UBE3A", "KDM2A", "NDUFA9", "CRY2", "HUWE1", "USP7", "PARP1", "GNA11", "NR1D2", "NCOR1", "SIN3A", "GSK3B", "FBXL3", "DYRK1A", "OGT", "GNAQ", "KLF10", "HDAC2", "PTEN", "NCOA2", "MTA1", "LGR4", "MAPK9", "EP300", "CRY1", "SIRT6", "KDM5A", "RORA", "MAPK8", "ASS1", "MTOR", "FBXL17", "SIK1", "NR2F6", "SIRT1", "CREB1", "MYCBP2",
HNRNPR, "PHLPP1", "PRKAA1", "CIART", "CSNK1E", "EZH2", "CLDN4", "SIAH2", "SETX", "BMAL1", "ID3", "TARDBP")
GOBP_CARBOHYDRATE_DERIVATIVE_BIOSYNTHETIC_PROCESS	0.274725	0.657051	0.0741759	0.503279	1.01216	417	c("ATP6V0C", "ATP5F1B", "ENO1", "ATP5PO", "TPI1", "ATP5F1C", "CTNNB1", "ATP5F1D", "NDUFB7", "NDUFA8", "NDUFB9", "ITM2C", "SDHB", "NDUFA11", "TKT", "SLC25A1", "NDUFB11", "NDUFA12", "RPN1", "SDHA", "ATP5PD", "DAD1", "ATP5F1A", "NDUFB6", "PDHB", "NDUFS4", "NDUFV2", "NDUFS2", "GPAA1", "TMEM59", "ATP5MC3", "PDK2", "AP2A1", "ACSL1", "CHP1", "PIGT", "MPC2", "VCP", "KRTCAP2", "PPT1", "NME1", "GUK1", "ELOVL5", "NDUFAB1", "UBE2J1", "NDUFA6", "RPN2", "GOLPH3", "ST3GAL5", "COG7", "POFUT1", "SDHC", "ACLY", "PRPSAP1",
NDUFA10, "PIGS", "TMEM258", "TMEM165", "COASY", "PINK1", "ADSS2", "DDOST", "PGAP3", "B4GALT3", "B3GAT3", "AK3", "PDK1", "SDHD", "ATP6V1A", "DPAGT1", "NPC1", "UCK1", "DLD", "TCF7L2", "CLTC", "NDUFA9", "ADSS1", "UXS1", "B4GALT5", "PIGG", "G6PD", "SLC35C1", "PIGP", "ADCY5", "ACSL4", "SCCPDH", "PARP1", "B3GALNT2", "NDUFV3", "MGAT1", "TM9SF2", "C9orf64", "ABCA2", "STT3A", "PRPSAP2", "ST3GAL6", "EXT2", "STT3B", "STOML2", "B3GNT4", "B3GALT4", "APRT", "DIP2A", "OGT", "MOGS", "DPY19L3", "GMPS", "PYGL",
ARFGEF1, "PDHX", "GFUS", "NDST1", "HPRT1", "B3GAT2", "PPT2", "PDHA1", "GALNT11", "NECAB2", "CANT1", "DHDDS", "DERL3", "PRPS2", "DOLK", "PMM1", "POMT1", "UMPS", "FAM20B", "AATF", "GCDH", "ACSS2", "GALNT2", "TK2", "AKR1A1", "EXTL2", "MMUT", "MGAT2", "HS6ST1", "PGAP2", "TBPL1", "PIGH", "MTHFD1", "B4GAT1", "LARGE1", "ADCY6", "POFUT2", "NUS1", "PAICS", "LIPA", "MAN1C1", "ACAT1", "ADCY9", "MLEC", "GART", "UGGT1", "PIGO", "HSD17B12", "DPM1", "CMPK1", "SLC30A5", "OGA", "ACER2", "HACD2", "ACSS1", "RRM1",
XYLT1, "EXT1", "SLC25A16", "PANK4", "GALNT1", "HTD2", "TMTC1", "PIGC", "ALG13", "PRKAA1", "UAP1", "ADK", "DGUOK", "ENTPD5", "HBEGF", "RRM2B", "GNE", "CHST10", "ABCC5", "AK2", "DNAJC30", "DCXR", "UPRT", "PIGQ", "ALG5", "NUDT14")
GOBP_NEGATIVE_REGULATION_OF_AUTOPHAGY	0.361638	0.747979	0.0606404	0.527447	1.01229	64	c("DAP", "EIF4G2", "STAT3", "RNF41", "FOXK2", "NRBP2", "EIF4G1", "UBQLN4", "RRAGA", "SNRNP70", "PINK1", "QSOX1", "TAB2", "POLDIP2", "NPC1", "RNF5", "WNK1", "EIF4G3", "WDR6", "RRAGB", "SIRT2", "BECN1", "PHF23", "USP30", "RUBCN", "EHMT2", "EP300", "HMOX1", "RRAGC", "SCFD1", "EIF4E", "MLST8", "MTOR", "SEC22B", "VHL", "TBC1D14", "KDM4A", "FEZ2", "RPTOR", "MCL1", "CPTP", "TLK2", "PIK3CA", "MTM1", "CLEC16A", "SMCR8")
GOBP_REGULATORY_NCRNA_PROCESSING	0.391608	0.769328	0.0568864	0.533199	1.01244	50	c("DDX3X", "HNRNPA2B1", "STAT3", "FBL", "ADAR", "PUM1", "PUM2", "SRRT", "EXOSC4", "ZC3H7A", "EXOSC10", "SPOUT1", "NCBP2", "MECP2", "AGO4", "DROSHA", "TSN", "DICER1", "TENT4B", "SMAD2", "DGCR8", "DKC1", "TUT4", "NUP155", "TUT7", "ZMPSTE24", "PARN", "RIPK1", "TSNAX", "EXOSC5")
GOBP_PEPTIDYL_LYSINE_ACETYLATION	0.384615	0.766867	0.0577309	0.535432	1.01248	46	c("MORF4L1", "BAG6", "ATAT1", "SET", "SF3B1", "NFYC", "SMARCA5", "DEK", "MORF4L2", "DDX21", "TAF9", "KANSL3", "TADA2B", "MSL3", "DMAP1", "KAT2B", "BRD8", "BAZ1B", "MRGBP", "DIP2A", "HDAC2", "RUVBL2", "KANSL2", "EP300", "KAT14", "KLF15", "SIRT1", "NFYA", "KAT7", "MAP3K7", "PRKAA1", "ESCO1", "ERCC6", "MSL2", "YEATS2", "NFYB", "TADA2A")
GOBP_GLUCOSE_IMPORT	0.38961	0.767394	0.0571259	0.538608	1.01257	39	c("GSK3A", "SELENOS", "INSR", "ASPSCR1", "SLC27A4", "PIK3R1", "STXBP3", "SORT1", "ARPP19", "IRS2", "MAPK14", "CREBL2", "PTPN11", "NFE2L2", "SIRT6", "KLF15", "PRKCI", "OSBPL8", "SGCB", "GPC3", "MEF2A")
GOBP_INTRA_GOLGI_VESICLE_MEDIATED_TRANSPORT	0.397602	0.773078	0.0561767	0.550598	1.01263	28	c("NAPA", "GOSR2", "TRAPPC3", "COPG1", "COPA", "COG7", "COPB2", "COPZ1", "VTI1B", "GABARAPL2", "COG1", "NSF", "COPB1", "VTI1A", "TRAPPC10", "COG5", "NAPG", "COG6", "GOLGA5", "COG4", "COG2", "COPZ2")
GOBP_POSITIVE_REGULATION_OF_CELL_CYCLE	0.300699	0.68632	0.0696133	0.510914	1.01279	174	c("APP", "RHOA", "CALR", "PHB2", "HSPA2", "RAD23A", "PKP4", "RPS15A", "DDX3X", "USP2", "DDRGK1", "HNRNPU", "USP19", "CUL4B", "RAD21", "EIF4G1", "PKD1", "PAF1", "DYNC1H1", "NSFL1C", "CDC42", "MACROH2A1", "CITED2", "INSR", "DUSP3", "MAPRE3", "GIPC1", "KMT2E", "PPP1R10", "C6orf89", "POLDIP2", "CCPG1", "TPR", "MTA3", "WNK1", "UBE2B", "HSF1", "CUL3", "NUMA1", "PAFAH1B1", "ANKRD17", "MEPCE", "RDX", "MDM2", "SH2B1", "SOX15", "SIN3A", "KAT2B", "SIRT2", "CCNY", "NUP62", "BECN1", "CPSF3", "MARK4", "CCND3",
WIZ, "NCAPH2", "GPSM2", "UBE2E2", "ADAM17", "MECP2", "DYNC1LI1", "LGMN", "RAB11A", "PTPN11", "CUL4A", "CEP295", "PKD2", "CDC73", "EIF4E", "EIF4EBP1", "CEP120", "RRM1", "MAP3K7", "MAP3K20", "ANAPC7", "SMC6", "TFDP1", "RRM2B", "EZH2", "RPTOR", "INO80", "IGF2", "ATRX", "NCAPD2", "CDC16", "CDC14A")
GOBP_CRANIAL_SKELETAL_SYSTEM_DEVELOPMENT	0.388611	0.767394	0.0572461	0.538745	1.01283	39	c("CTNNB1", "EIF4A3", "INSIG1", "GNA11", "SLC39A1", "MTHFD1L", "SETD2", "NDST1", "CRKL", "MTHFD1", "SMAD2", "EXT1", "INSIG2", "RDH10")
GOBP_LEUKOCYTE_ADHESION_TO_VASCULAR_ENDOTHELIAL_CELL	0.384615	0.766867	0.0577309	0.555785	1.01287	25	c("RHOA", "GOLPH3", "EXT1", "ITGB1", "VCAM1", "ROCK1")
GOBP_REGULATION_OF_NEUROGENESIS	0.300699	0.68632	0.0696133	0.507586	1.01288	242	c("EIF4G2", "CTNNB1", "YWHAH", "ANAPC2", "RNF10", "CAPRIN1", "SEMA3B", "IFRD1", "RHEB", "NUMB", "NPTN", "HIF1A", "RTN4", "B2M", "CUX1", "VEGFA", "IST1", "DAG1", "PPP1CC", "BHLHE40", "IL6ST", "STAU2", "MAP2K1", "TBC1D24", "STK11", "FXR1", "PRMT5", "BAIAP2", "SNW1", "RUFY3", "SPEN", "FBXW8", "NF2", "HMGB2", "PAFAH1B1", "GOLGA4", "ZFYVE27", "SRRT", "STK25", "ZNF335", "PLXND1", "SKI", "PCM1", "SIRT2", "SEMA6A", "DYNLT1", "ADNP", "ANKRD27", "CERS2", "ULK2", "DNAJB11", "HDAC2", "MECP2", "PTEN", "DHX36",
BIN1, "PLXNB1", "YTHDF2", "DICER1", "RAB21", "CTNNA1", "UFL1", "PARP6", "NTN1", "MTOR", "NAP1L1", "PRKCI", "NF1", "ITGB1", "SPART", "BMPR1A", "KDM4A", "TRIM11", "EZH2", "NRDC", "DAAM2", "CTDSP1", "PPP3CA", "PLXNA1", "SS18L1", "KIFAP3", "BMAL1", "EFNA5", "CLCN2", "PLXNB2")
GOBP_NCRNA_METABOLIC_PROCESS	0.267732	0.651683	0.0755015	0.503813	1.0129	409	c("RPS17", "RPS8", "RPS14", "RPL35", "RPL14", "PA2G4", "RPL7A", "RPL10A", "RPS16", "RPL26", "RPS7", "RPS15", "RPS25", "SBDS", "RPL27", "RPL5", "RPL7", "RPS19", "RPL35A", "POLR2F", "DDX3X", "RPL11", "ELOB", "HNRNPA2B1", "NSA2", "STAT3", "UTP14A", "EIF4A3", "FBL", "NOLC1", "SSB", "NARS1", "NR1H2", "GARS1", "HIF1A", "MACROH2A1", "SARS1", "EIF6", "FCF1", "BUD23", "ADAR", "DDX1", "WBP11", "RNF113A", "TRUB2", "BTBD18", "BOP1", "SREBF2", "TRNT1", "INTS1", "AARS1", "THUMPD3", "KHSRP", "DEDD", "RPS27", "RPF1",
PUM1, "HRAS", "SNU13", "IARS2", "EPRS1", "RSL1D1", "DDX49", "DDX21", "PUM2", "RTRAF", "KARS1", "TRMT1", "LYAR", "WDR6", "METTL6", "INTS3", "YY1", "FARSA", "MEPCE", "RIOK3", "UTP4", "OSGEP", "DIS3L", "SRRT", "C9orf64", "ZSWIM8", "DEDD2", "HARS1", "NCOR1", "LRRC47", "MPHOSPH6", "EXOSC4", "NOP53", "TENT2", "KAT2B", "NFIB", "ZC3H7A", "POLR3D", "HSD17B10", "FOXO3", "MTFMT", "MRPL44", "EBNA1BP2", "NIFK", "DARS1", "FTSJ1", "NOB1", "TRMT2A", "FRG1", "CARS1", "CDK7", "DUS1L", "RPP21", "MPHOSPH10", "EXOSC10",
SPOUT1, "NCBP2", "RPL7L1", "MAK16", "ZCCHC8", "RARS1", "SART1", "RTCB", "PIN4", "RRP1B", "DDX27", "MECP2", "INTS12", "USPL1", "NUDT16L1", "AGO4", "POP7", "DDX52", "IMP4", "VARS2", "NGDN", "RPF2", "RPP25L", "XRN2", "DROSHA", "IMP3", "TSN", "PDCD11", "YTHDF2", "ERI2", "GRSF1", "TSR1", "SMAD4", "DICER1", "CC2D1A", "TSEN15", "SARS2", "XPO5", "WDR18", "POP4", "ELP3", "DDX56", "NSUN4", "RRP15", "GTPBP4", "SIRT7", "DIMT1", "TARS1", "TENT4B", "GTF3C1", "URM1", "NOP2", "SND1", "IARS1", "LARS1", "MTOR",
NR3C1, "ELAC2", "SMAD2", "BMS1", "WDR75", "ELL", "RPP30", "TARS2", "TRMT6", "DGCR8", "ELP1", "PUS3", "C2orf49", "OSGEPL1", "BRF1", "ELP2", "DDX47", "DKC1", "ELOC", "NSUN2", "NCL", "NOL6", "METTL2A", "BMPR1A", "RIOK2", "TUT4", "MRTO4", "NUP155", "TUT7", "UTP3", "GTF3C2", "SNAPC2", "DDX18", "ALKBH1", "INTS6", "SLX9", "NOL11", "NAT10", "INTS10", "INTS14", "ZMPSTE24", "TRMU", "ICE1", "TRMT10B", "RBM34", "TUT1", "WDR43", "UTP23", "UTP6", "PARN", "RARS2", "RIPK1", "BYSL", "USB1", "TSNAX", "PUS7", "INTS8",
DCAF13, "MRM2", "RCL1", "NOP58", "EXOSC5", "ZBTB8OS", "NOL10", "TAF1B", "UTP25", "NOL8", "RRP12", "ERCC6", "ESF1", "RRP9", "MTO1", "DDX51", "RBM7", "TRMT11", "METTL25B", "LARS2", "WDR36", "AARS2", "PELO", "EXOSC3", "INTS5", "PWP2", "GEMIN4", "WDR55", "ZNHIT6", "TPRKB", "CDK5RAP1", "DIS3L2")
GOBP_CELL_VOLUME_HOMEOSTASIS	0.384615	0.766867	0.0577309	0.555823	1.01294	25	c("LRRC8A", "SLC12A5", "CLNS1A", "WNK1", "E2F4", "CLCN3", "OXSR1", "SLC12A9")
GOBP_MACROMOLECULE_METHYLATION	0.346653	0.73369	0.0626618	0.515461	1.0131	125	c("SNRPD2", "MBD3", "SNRPB", "FBL", "CARM1", "PCMT1", "ETF1", "BUD23", "KMT2E", "SMARCA5", "GSPT1", "THUMPD3", "PRMT5", "NELFA", "MBD2", "MTA2", "WTAP", "KANSL3", "PRMT2", "TRMT1", "WDR6", "METTL6", "CMTR1", "PARP1", "MEPCE", "MCRS1", "VIRMA", "KANSL1", "HSD17B10", "LCMT1", "BAZ2A", "WDR5", "CTCF", "FTSJ1", "TRMT2A", "OGT", "CSKMT", "SETD2", "ICMT", "MECP2", "GATAD2A", "KANSL2", "KMT5A", "EHMT2", "CBLL1", "ATF7IP", "RBBP5", "SETD3", "NSUN4", "DIMT1", "NOP2", "METTL22", "TRMT6", "SNRPD1", "SETDB1",
NSUN2, "METTL2A", "ARID4A", "EEF1AKMT1", "ASH2L", "EZH2", "ZMPSTE24", "MTRR", "TRMT10B", "ATRX", "MRM2", "DOT1L", "ETFBKMT", "MTO1", "TRMT11", "METTL25B", "RNMT", "METTL14")
GOBP_PALLIUM_DEVELOPMENT	0.347652	0.73512	0.0625237	0.516871	1.01314	112	c("CTNNB1", "RHOA", "RAN", "YWHAE", "TRA2B", "ATAT1", "NARS1", "AKIRIN2", "HIF1A", "RTN4", "NDEL1", "H2AX", "FXR1", "NCOA1", "FXR2", "NF2", "PAFAH1B1", "SUN2", "CSNK2A2", "MBOAT7", "XRCC1", "GSK3B", "MECP2", "PTEN", "XRN2", "CRKL", "PEX5", "PEX13", "SLC38A2", "LARGE1", "SUN1", "TRAPPC9", "BAX", "CEP120", "MKKS", "GART", "NF1", "EIF2B5", "BBS2", "EZH2")
GOBP_TUMOR_NECROSIS_FACTOR_MEDIATED_SIGNALING_PATHWAY	0.365634	0.752134	0.0601186	0.529492	1.01316	59	c("EIF5A", "ACTN4", "PPP2CB", "GSTP1", "ILK", "GPS2", "RRAGA", "UBE2K", "HIPK1", "NFKBIA", "COMMD7", "STAT1", "CPNE1", "PIAS4", "CYLD", "FOXO3", "ADAM17", "MIB2", "SPATA2", "PTPN2", "KRT18", "EXT1", "NKIRAS2", "XIAP", "MAPKAPK2", "BIRC2", "RIPK1", "SPPL2A", "TNFRSF14")
GOBP_REGULATION_OF_TYPE_I_INTERFERON_MEDIATED_SIGNALING_PATHWAY	0.407592	0.780474	0.0550211	0.548795	1.01321	30	c("CDC37", "LSM14A", "ADAR", "UBE2K", "USP27X", "STAT2", "RNF185", "MUL1", "GIGYF2", "EIF4E2", "YTHDF3", "PTPN1", "YTHDF2", "PTPN11", "CACTIN", "PTPN2", "TBK1", "TRIM41", "IRF3", "MAVS")
GOBP_REGULATION_OF_MUSCLE_ADAPTATION	0.373626	0.758949	0.0590955	0.530088	1.01328	58	c("AGT", "GLRX3", "GSK3A", "ATP2A2", "HDAC4", "MTPN", "DAG1", "IL6ST", "SELENON", "P2RX4", "G6PD", "YY1", "PARP1", "FOXO3", "LMNA", "BECN1", "IGFBP5", "PARP2", "SMAD4", "FOXO1", "CTDP1", "TOMM70", "FBXO32", "TWF1", "PPP3CA")
GOBP_POSITIVE_REGULATION_OF_PROGRAMMED_CELL_DEATH	0.285714	0.668507	0.0721798	0.506172	1.01331	301	c("SOD1", "CTNNB1", "RPL26", "RPS7", "ITM2C", "MTCH1", "RPS3", "EIF5A", "AGT", "SQSTM1", "PDIA3", "UBE2M", "HMGB1", "PHB1", "PARK7", "PPP2R1A", "RACK1", "IP6K2", "TIMP3", "DDX3X", "RPL11", "ATP2A2", "FIS1", "CARM1", "SAP18", "PPP1CA", "GSN", "ATF4", "FAM162A", "QRICH1", "ERCC3", "BCAP31", "SFPQ", "HSPD1", "TXNIP", "MTCH2", "PDCD5", "BTG1", "BAD", "TEX261", "USP27X", "EIF2S1", "RNPS1", "MFN2", "NCOA1", "BCLAF1", "BNIP3L", "BCL6", "CAPN2", "SMPD1", "ARHGEF7", "SLC27A4", "PRMT2", "RHOB", "PARP1", "DNM2",
APC, "TPD52L1", "DEDD2", "DNAJA1", "DAPK3", "ZNF622", "ATF6", "RYBP", "PIAS4", "CYLD", "ZBTB16", "FOXO3", "SIRT2", "MAP2K4", "BECN1", "DDX19A", "TP53BP2", "MARK4", "MAP3K5", "MAP3K10", "DNM1L", "RARB", "ARL6IP5", "RRP1B", "BID", "PTEN", "GADD45A", "STK4", "PLCG1", "BIN1", "FAF1", "MAPK9", "HMOX1", "SMAD4", "IGF2R", "CTSL", "CTSH", "BAX", "PTPN2", "CTNNA1", "MAPK8", "NR3C1", "FOXO1", "PAK2", "DAPK1", "SIK1", "HIP1R", "BCL10", "CASP2", "SIRT1", "AIFM1", "PRKCI", "NF1", "ITGB1", "EIF2B5", "TIA1",
MAP3K20, "HYAL2", "PDCD2", "CLIP3", "TCTN3", "FBH1", "ING4", "NCK1", "MCL1", "RIPK1")
GOBP_TOR_SIGNALING	0.338661	0.728314	0.0637845	0.516454	1.01332	116	c("DDIT4", "GSK3A", "WAC", "AKT3", "USP4", "TSSK6", "RHEB", "UBE2N", "OTUB1", "LAMTOR3", "ATXN3", "RRAGA", "HIF1A", "OTUD5", "GOLPH3", "CSNK1A1", "LAMTOR1", "TMEM127", "USP9X", "PRKACA", "PINK1", "USP32", "TIPRL", "MAPKAPK5", "DGKQ", "STK11", "NPC1", "ARAF", "UBE3A", "GPR155", "CUL3", "USP7", "FBXO9", "PIM1", "RRAGB", "WDR24", "SEC13", "SEH1L", "RPS6KA1", "YWHAG", "GBA1", "UBE2D1", "UBE2W", "GNA12", "EP300", "UBR2", "MAPKAP1", "RRAGC", "LIPA", "TBK1", "MLST8", "EIF4EBP1", "LARS1", "MTOR", "TSSK1B",
VHL, "SIRT1", "PRKAA1", "ZMPSTE24", "RPTOR", "TTI1", "SYAP1", "BMAL1", "NPRL3", "DEPDC5", "PIK3CA", "PRKACB", "SLC38A9", "SH3BP4", "MTM1", "FNIP2", "RFFL", "CLEC16A", "SMCR8")
GOBP_REGULATION_OF_CALCINEURIN_MEDIATED_SIGNALING	0.381618	0.766247	0.0580984	0.556034	1.01332	25	c("CHP1", "CHERP", "GSK3B", "CIB1", "RCAN1", "MTOR", "PPP3R1", "PPP3CA")
GOBP_REGULATION_OF_ESTABLISHMENT_OF_PROTEIN_LOCALIZATION_TO_MITOCHONDRION	0.394605	0.771174	0.05653	0.547718	1.01334	31	c("GSK3A", "RNF31", "PINK1", "PDCD5", "SREBF2", "ARIH2", "BNIP3L", "HUWE1", "NPEPPS", "CSNK2A2", "DNAJA1", "UBE2J2", "HAX1", "ABLIM3", "NMT1", "LEPROT", "ATG13", "HPS4", "MAPK8", "TOMM70", "SAE1", "LMAN1", "PRKAA1", "FZD5", "HTRA2", "BAG4", "PARL")
GOBP_RNA_POLYMERASE_II_PREINITIATION_COMPLEX_ASSEMBLY	0.391608	0.769328	0.0568864	0.537976	1.01348	41	c("HMGB1", "THRA", "MED15", "MED25", "MED10", "TAF9", "MED24", "TAF11", "GTF2A2", "MED28", "TAF7", "MED23", "TAF2", "TAF4", "GTF2B", "ATF7IP", "MED21", "TAF3", "MED22", "MED4", "MED27", "PSMC6", "MED20", "DR1", "MED14", "MED18", "TAF12", "TAF1", "GTF2A1", "MED8", "CAND1")
GOBP_BONE_DEVELOPMENT	0.341658	0.729311	0.0633597	0.516037	1.01363	121	c("GNAS", "RPL13", "RHOA", "SBDS", "ATP6AP1", "PPIB", "SPNS2", "CITED2", "BPNT2", "INSIG1", "GLG1", "PAFAH1B1", "BBX", "PRPSAP2", "EXT2", "SULF2", "SKI", "ZBTB16", "AKAP13", "LTBP3", "MAPK14", "VKORC1", "RARB", "TAPT1", "FAM20C", "ATF2", "SMAD5", "PLXNB1", "ASXL1", "DYM", "SLC38A10", "LARGE1", "ENG", "LIPA", "EBP", "XYLT1", "EXT1", "INSIG2", "CYP26B1", "PLS3", "ECM1", "ZMPSTE24", "BGN", "INPPL1")
GOBP_CELLULAR_RESPONSE_TO_STARVATION	0.341658	0.729311	0.0633597	0.516174	1.01381	120	c("LAMP2", "HSPA8", "DAP", "GABARAPL1", "XBP1", "UCP2", "HSPA5", "GLUL", "MAP1LC3B", "TSSK6", "MAPK1", "WIPI2", "ATF4", "ATXN3", "RRAGA", "SREBF2", "TNRC6A", "FADS1", "TFEB", "EIF2S1", "CPEB4", "GCGR", "GABARAPL2", "GPR155", "STK24", "RRAGB", "GAS2L1", "WDR24", "USP33", "WDR45", "SEH1L", "YWHAG", "MAP1LC3A", "FOXO3", "GBA1", "BECN1", "MAP3K5", "GCN1", "XPR1", "KLF10", "ZFYVE1", "ATF2", "EHMT2", "DNAJC15", "WDR45B", "NFE2L2", "SLC38A2", "RRAGC", "PIK3R4", "EIF2AK3", "MAPK8", "PICK1", "LARS1", "MTOR",
PLIN2, "PLIN3", "TSSK1B", "FOXO1", "AMBRA1", "SLC38A3", "SIRT1", "TBL2", "PRKAA1", "RPTOR", "PIK3C3", "NPRL3", "IMPACT", "FBXO22", "DEPDC5", "VPS41")
GOBP_SULFUR_COMPOUND_BIOSYNTHETIC_PROCESS	0.341658	0.729311	0.0633597	0.516867	1.01388	115	c("CTNNB1", "GSTP1", "SLC25A1", "PDHB", "PDK2", "ACSL1", "MPC2", "PPT1", "ELOVL5", "CDO1", "MAT2A", "ACLY", "B3GAT3", "PDK1", "DLD", "TCF7L2", "ACSL4", "MAT2B", "TM9SF2", "ST3GAL6", "EXT2", "B3GNT4", "DIP2A", "PDHX", "NDST1", "PPT2", "PDHA1", "CSAD", "GCDH", "ACSS2", "AKR1A1", "EXTL2", "MMUT", "HS6ST1", "MTHFD1", "B4GAT1", "ACAT1", "HSD17B12", "MRI1", "HACD2", "ACSS1", "ENOPH1", "XYLT1", "EXT1", "HTD2")
GOBP_POSITIVE_REGULATION_OF_PRODUCTION_OF_MOLECULAR_MEDIATOR_OF_IMMUNE_RESPONSE	0.368631	0.7542	0.0597318	0.525005	1.01395	74	c("PGC", "CD81", "HLA-A", "MIF", "HLA-E", "GPI", "PHB2", "XBP1", "PHB1", "B2M", "DDX1", "DDX21", "TFRC", "CD74", "DNAJB9", "VAMP3", "DHX36", "STAT6", "BCL10", "TP53BP1", "SIRT1", "KMT5B", "MAP3K7", "MAPKAPK2", "MAVS", "RIPK2", "FZD5", "TNFRSF14", "IL1R1", "EXOSC3", "MYD88", "IL4R")
GOBP_POSITIVE_REGULATION_OF_MRNA_METABOLIC_PROCESS	0.362637	0.748001	0.0605093	0.519467	1.01402	99	c("HSPA8", "PRDX6", "CSDE1", "CAPRIN1", "TRA2B", "RBM3", "HNRNPD", "HNRNPU", "CIRBP", "PRPF19", "THRAP3", "PAF1", "SNRNP70", "DAZAP1", "WDR77", "SAMD4B", "SF3B4", "TNKS1BP1", "CLNS1A", "PAIP1", "TNRC6A", "DHX9", "KHSRP", "PUM1", "FXR1", "PRMT5", "CNOT1", "SNW1", "ZFP36L1", "YTHDF1", "TOB1", "PUM2", "FXR2", "TRA2A", "NUP98", "CNOT11", "CNOT4", "CNOT9", "CNOT10", "PATL1", "CELF1", "GIGYF2", "YTHDF3", "NCBP2", "CNOT2", "SYNCRIP", "GTPBP1", "AGO4", "DHX36", "CNOT8", "FTO", "RBMX", "YTHDF2", "LSM1", "LEO1",
DCPS, "CDC73", "TENT4B", "EIF4ENIF1", "TNRC6B", "HNRNPR", "NCL", "TUT4", "TUT7", "PAN3", "CPEB3", "PARN", "EXOSC5", "TARDBP", "ROCK1", "METTL14", "EXOSC3", "CNOT6", "DIS3L2", "NT5C3B", "ROCK2", "POLR2G")
GOBP_L_AMINO_ACID_TRANSPORT	0.361638	0.747979	0.0606404	0.529954	1.01404	59	c("ATP1A2", "UCP2", "SLC3A1", "SLC3A2", "SFXN1", "ARL6IP1", "CLN8", "PRAF2", "SLC25A38", "ARL6IP5", "SLC38A10", "SLC38A2", "RAB3GAP1", "SLC38A3", "NF1", "ITGB1", "SLC25A29")
GOBP_PROTEIN_LOCALIZATION_TO_CYTOSKELETON	0.385614	0.767394	0.0576091	0.539018	1.01427	40	c("ABHD17C", "HNRNPU", "DVL1", "NSFL1C", "MAPRE3", "CSNK1D", "NUMA1", "GAS2L1", "APC", "DIAPH1", "RAB11FIP3", "NUDCD3", "GSK3B", "PCM1", "NUP62", "MARK4", "RAB11A", "GOLGB1", "CEP350", "KLHL21", "CHAMP1")
GOBP_EXOCYTOSIS	0.284715	0.667274	0.0723571	0.509464	1.01434	212	c("NAPA", "LAMP1", "RAB7A", "YKT6", "HGS", "COPS5", "CHMP2A", "TMED10", "SEPTIN5", "ATP2A2", "SDF4", "MIA3", "DVL1", "TSG101", "GNAI2", "ARL8B", "RAB10", "SNX19", "SYT11", "DNAJC5", "SNAP29", "RAB8A", "RAB3IP", "SDC4", "VTI1B", "PIP5K1C", "JAGN1", "BCR", "CDK16", "STX3", "RAB25", "TPRG1L", "SNF8", "GCGR", "RAP1A", "RAB11B", "AP1G1", "RAB5A", "STXBP3", "RAB11FIP1", "CHMP6", "SEPTIN2", "NSF", "ATP13A2", "SCAMP1", "RAP1B", "PDPK1", "RAB9A", "SNX6", "RABGEF1", "VAMP7", "VAMP3", "ARFGEF1", "DOC2A", "FMR1",
VPS4A, "ARFGEF2", "TXLNA", "RAB12", "RABEPK", "STAM", "RALA", "RAB11A", "VPS18", "TRAPPC11", "EXOC1", "RAB21", "RAB3GAP1", "EXOC5", "RAB3C", "RAB2B", "SLC18A2", "EXOC8", "MICAL3", "EXOC3", "LIN7B", "RAB8B")
GOBP_CELLULAR_RESPONSE_TO_GLUCOSE_STARVATION	0.398601	0.773696	0.0560596	0.54365	1.01484	35	c("XBP1", "HSPA5", "TSSK6", "ATF4", "CPEB4", "YWHAG", "FOXO3", "BECN1", "NFE2L2", "PIK3R4", "EIF2AK3", "PICK1", "PLIN2", "PLIN3", "TSSK1B", "SIRT1", "TBL2", "PRKAA1", "PIK3C3")
GOBP_POSITIVE_REGULATION_OF_PROTEIN_SERINE_THREONINE_KINASE_ACTIVITY	0.353646	0.740213	0.0617054	0.522544	1.01492	84	c("RHOA", "RPS3", "CALM3", "CALM1", "DDX3X", "PPP2CA", "FERMT2", "CALM2", "CAB39", "PKD1", "VEGFA", "INSR", "MAPRE3", "MAP2K1", "HRAS", "ERP29", "ERN1", "TPD52L1", "MAP4K2", "CCNY", "MAP3K5", "CCND3", "SASH1", "MAP3K10", "PTPN1", "ADAM17", "CIB1", "ADAM9", "PKD2")
GOBP_NEGATIVE_REGULATION_OF_CATALYTIC_ACTIVITY	0.272727	0.657051	0.0745501	0.508023	1.01495	266	c("PPIA", "GAPDH", "RPL23", "TMBIM6", "EIF4A2", "RPS7", "AGT", "UBXN1", "FKBP1A", "GSTP1", "PICALM", "CST3", "APOE", "RPL5", "PARK7", "TIMP2", "GSK3A", "CDKN1B", "DNAJB6", "TIMP3", "DDX3X", "RPL11", "TMED2", "GLA", "TMBIM1", "CHP1", "HNRNPU", "DVL1", "TSG101", "ARL2", "VPS25", "GPX1", "PRDX3", "GNAI2", "TINF2", "TESK1", "MACROH2A1", "DHCR24", "DBNDD2", "PHPT1", "VEGFA", "ADAR", "DUSP3", "MVP", "ARL6IP1", "TIPRL", "IPO5", "DUSP1", "INPP5K", "RAF1", "HRAS", "WNK1", "HSPB1", "CRY2", "SMPD1", "EGLN1",
FICD, "RTRAF", "CHMP6", "SORT1", "RDX", "APC", "ABCE1", "DNAJA1", "XRCC1", "PNKP", "PDPK1", "RPS6KA1", "YWHAG", "GSK3B", "SNX6", "GBA1", "IGBP1", "DUSP22", "IRS2", "TFIP11", "GNAQ", "CDK5RAP3", "ARFGEF1", "MEN1", "RUBCN", "PTPN1", "TAF7", "RRP1B", "ANXA8L1", "PTEN", "IPO7", "GADD45A", "TIMP1", "HIPK3", "BIN1", "RNF34", "PRKAR2A", "GSKIP", "SH3BP5L", "USP47", "MIDN", "ERRFI1", "TERF2", "CAST", "URI1", "PAK2", "SIRT1", "PRKRIP1", "PPP1R12A", "NF1", "PPM1F", "HYAL2", "XIAP", "IFIT1", "ECM1", "SERPINI1",
MTRR, "CBLB", "RPS6KA3", "SERPINA1", "SMAD7", "SIAH2", "AIDA", "CAMK2N1")
GOBP_CELLULAR_COMPONENT_MORPHOGENESIS	0.224775	0.592186	0.0847985	0.503808	1.01495	482	c("ACTB", "APLP2", "APP", "EIF4G2", "CTNNB1", "CFL1", "YWHAH", "RAC1", "RPL24", "HSP90AB1", "PICALM", "HSP90AA1", "APOE", "CYFIP2", "ANAPC2", "CAPRIN1", "SEMA3B", "PACSIN2", "WDR1", "TPM1", "FLOT1", "RERE", "BCL2L1", "IFRD1", "FIS1", "DVL1", "MFF", "LYPLA2", "CORO1B", "KIDINS220", "ENPP2", "KIF5B", "NUMB", "EPB41L3", "RAB10", "NSMF", "RTN4", "NDEL1", "CDC42", "CUX1", "DBNL", "MFSD14A", "NCKAP1", "VEGFA", "RAB8A", "USP9X", "TBC1D20", "IST1", "DAG1", "TAOK2", "STAU2", "MAP2K1", "MARK2", "SPAG9", "TBC1D24",
STK11, "POLDIP2", "SSNA1", "BAIAP2", "FLII", "GNPAT", "RUFY3", "NECTIN2", "YTHDF1", "TMEM106B", "FBXW8", "ARHGEF7", "MAP4K4", "B4GALT5", "CPNE1", "ECE1", "PAFAH1B1", "AGFG1", "SPG11", "DNM2", "GOLGA4", "ZFYVE27", "USP33", "ITSN2", "MUL1", "ABCA2", "SIN3A", "SNX2", "STK25", "NFIB", "CTTN", "AFG3L2", "ZNF335", "PLXND1", "C12orf57", "GSK3B", "CFL2", "LLPH", "NRP2", "CERT1", "SEMA6A", "ADNP", "ABI1", "DIP2A", "AKAP13", "ANKRD27", "DNM1L", "SLC11A2", "HPRT1", "ULK2", "ARHGAP35", "WASF2", "CSRP1", "ADAM17",
MECP2, "PTEN", "DHX36", "TCTN1", "NR4A2", "PLXNB1", "PLAA", "PTPN11", "SLC25A46", "TBPL1", "SMAD4", "B4GAT1", "DICER1", "MTMR2", "ALCAM", "PIKFYVE", "LMO4", "RAB21", "BAX", "PARP6", "NTN1", "PAK2", "SUPV3L1", "MAP1S", "EXT1", "CREB1", "MYCBP2", "ITGB1", "PARD3", "MYL9", "SPART", "IQGAP1", "TMF1", "FEZ2", "NRDC", "CLASP2", "TAOK3", "APLP1", "VCL", "PPP3CA", "PLXNA1", "SS18L1")
GOBP_MUSCLE_ADAPTATION	0.351648	0.738754	0.0619763	0.526612	1.01507	71	c("AGT", "GLRX3", "GSK3A", "ATP2A2", "GSN", "HDAC4", "MTPN", "DAG1", "IL6ST", "SELENON", "P2RX4", "G6PD", "YY1", "PARP1", "CAMTA2", "CYBA", "FOXO3", "LMNA", "BECN1", "IGFBP5", "HMOX1", "PARP2", "SMAD4", "FOXO1", "CTDP1", "KLF15", "TOMM70", "KDM4A", "FBXO32", "EZH2", "TWF1", "PPP3CA", "NFATC1", "ROCK1")
GOBP_POSITIVE_REGULATION_OF_CYTOSOLIC_CALCIUM_ION_CONCENTRATION	0.351648	0.738754	0.0619763	0.524579	1.01513	77	c("TMBIM6", "HMGB1", "FIS1", "PKD1", "NPTN", "BCAP31", "P2RX4", "ADCY5", "ITGAV", "PKD2", "ADRA1B", "BAX")
GOBP_RECOMBINATIONAL_REPAIR	0.342657	0.729311	0.0632191	0.520432	1.01515	96	c("ACTB", "MORF4L1", "RAD21", "UBE2N", "UBQLN4", "SFPQ", "ACTR2", "CHD4", "H2AX", "PPP4C", "MORF4L2", "NUCKS1", "SLX1B", "WDR48", "VPS72", "INTS3", "YY1", "PARP1", "DMAP1", "BRD8", "XRCC1", "PIAS4", "HUS1", "MRGBP", "PPP4R2", "MMS19", "SETD2", "RAD52", "EPC2", "RUVBL2", "MCM7", "HDGFL2", "KMT5A", "TRRAP", "MEAF6", "NSMCE4A", "AP5Z1", "SIRT6", "PSMD14", "TP53BP1", "SMC6", "EXD2", "FBH1", "MBTD1", "INO80", "RNF138")
GOBP_RNA_STABILIZATION	0.386613	0.767394	0.0574877	0.537677	1.01529	44	c("CSDE1", "TAF15", "HNRNPD", "HNRNPU", "HNRNPC", "CIRBP", "THRAP3", "LARP4B", "PAIP1", "DHX9", "HNRNPA0", "NRDE2", "MAPK14", "ELAVL1", "SYNCRIP", "DHX36", "IREB2", "TENT4B", "EIF4ENIF1", "DKC1", "NSUN2", "ANGEL2", "MAPKAPK2", "PARN", "TARDBP", "MYD88")
GOBP_VASCULAR_PROCESS_IN_CIRCULATORY_SYSTEM	0.280719	0.662696	0.0730744	0.511913	1.0154	179	c("ATP1A2", "SOD1", "RHOA", "AGT", "APOE", "FERMT2", "GPX1", "VEGFA", "INSR", "TJP1", "BCR", "SLC27A4", "ECE1", "FAAH", "SLC4A4", "ABCA2", "KAT2B", "EXT2", "TFRC", "DDAH1", "GCLC", "ARHGAP35", "ATP2B1", "SCPEP1", "SLC38A2", "ADCY6", "SLC13A3", "ADRA1B", "MKKS", "SLC38A3", "PDE2A", "EXT1", "RAP1GDS1", "SLC44A1", "BBS2", "SLC5A6", "ABCC5", "CTNNBIP1", "ACTA2", "SLC29A1", "PIK3C2A", "ROCK1", "GPR4", "ATG5", "ABCB1", "NHERF1", "ATP2A3", "ROCK2", "TRPM4", "ADORA2B", "LEPR", "EDNRB", "ADD3", "SLC16A1")
GOBP_CELLULAR_RESPONSE_TO_GLUCOCORTICOID_STIMULUS	0.38961	0.767394	0.0571259	0.547328	1.01541	32	c("DDIT4", "ATP5F1A", "GSK3A", "HNRNPU", "USP8", "ZFP36L1", "FECH", "EIF4E", "ASS1", "NR3C1", "FBXO32")
GOBP_POSITIVE_REGULATION_OF_PROTEIN_LOCALIZATION_TO_CELL_PERIPHERY	0.366633	0.752834	0.0599892	0.535751	1.01549	48	c("SPTBN1", "SQSTM1", "RACK1", "EIF4G1", "KIF5B", "VPS35", "PGRMC1", "RHOG", "ZDHHC2", "STX3", "RER1", "PIK3R1", "NUMA1", "PDPK1", "DLG1", "GPSM2", "CIB1", "ATP2C1", "EPB41L2", "PIAS1", "PRKCI", "ITGB1", "CLIP3", "EZR", "PTPN9")
GOBP_REGULATION_OF_MONOATOMIC_ION_TRANSPORT	0.266733	0.650646	0.0756946	0.507587	1.01552	287	c("ATP1A2", "ATP1B1", "ISCU", "TMBIM6", "CTNNB1", "YWHAH", "VDAC1", "ACTN4", "CALM3", "FKBP1A", "PHB2", "YWHAE", "CALM1", "SRI", "UBQLN1", "AHCYL1", "CHP1", "GRIN3B", "CALM2", "PSEN2", "VMP1", "CAB39", "GNAI2", "KIF5B", "ATF4", "GNB2", "MLLT6", "B2M", "CD63", "PRKACA", "STIM1", "COA8", "SELENON", "INPP5K", "RAB11B", "WNK1", "WFS1", "P2RX4", "SLMAP", "G6PD", "HPCA", "SUMO1", "SPG11", "CYBA", "DIAPH1", "PXK", "PDPK1", "GSTO1", "TMEM109", "DLG1")
GOBP_PLATELET_ACTIVATION	0.352647	0.740168	0.0618406	0.523419	1.01555	82	c("PPIA", "ACTB", "GNAS", "PDIA3", "APOE", "ILK", "TLN1", "IL6ST", "DGKQ", "HSPB1", "PDIA2", "STXBP3", "SH2B3", "FIBP", "MAPK14", "GNAQ", "CSRP1", "DGKD")
GOBP_DOUBLE_STRAND_BREAK_REPAIR_VIA_NONHOMOLOGOUS_END_JOINING	0.370629	0.756244	0.059476	0.534919	1.01571	50	c("HMGB1", "PRPF19", "ACTR2", "DEK", "KDM2A", "HSF1", "ZBTB7A", "HMGB2", "XRCC1", "POLB", "PNKP", "TFIP11", "NUDT16L1", "PAXX", "SMARCAL1", "ATP23", "PSMD14", "TP53BP1", "KMT5B")
GOBP_PEPTIDYL_LYSINE_MODIFICATION	0.310689	0.697209	0.0679923	0.515165	1.01571	138	c("CTNNB1", "MORF4L1", "BAG6", "PARK7", "HINT1", "SUMO2", "ATAT1", "SUMO3", "SET", "NDUFAB1", "TRIM28", "SF3B1", "UBE2I", "TOLLIP", "HDAC4", "NFYC", "SMARCA5", "DEK", "MORF4L2", "SENP6", "NELFA", "DDX21", "TAF9", "KANSL3", "UBA2", "SUMO1", "TADA2B", "MCRS1", "MDM2", "MUL1", "MSL3", "DMAP1", "KAT2B", "BRD8", "BAZ1B", "KANSL1", "PIAS4", "PIAS2", "MRGBP", "SIRT2", "WDR5", "UHRF2", "DIP2A", "OGT", "CSKMT", "SETD2", "RANBP2", "HDAC2", "GNL3L", "RUVBL2", "MECP2", "USPL1", "KANSL2", "SIRT3", "KMT5A", "EHMT2",
EP300, "SIRT5", "NSMCE4A", "RBBP5", "SETD3", "SIRT7", "PIAS1", "KAT14", "KLF15", "SIRT1", "NFYA", "SETDB1", "ARNT", "KAT7", "MAP3K7", "SAE1", "SMC6", "PRKAA1", "VIPAS39", "EEF1AKMT1", "VPS33B", "ASH2L", "ESCO1", "DOT1L", "PLOD1", "ETFBKMT", "NFATC2IP", "SENP5", "ERCC6", "ZNF451", "MSL2", "YEATS2", "NFYB", "LIPT1", "TADA2A", "ZMIZ1", "TOPORS", "TRPM4", "METTL21A")
GOBP_INTRACELLULAR_GLUCOSE_HOMEOSTASIS	0.342657	0.729311	0.0632191	0.521525	1.01577	92	c("XBP1", "UCP2", "RACK1", "SRI", "TRA2B", "MPC2", "FOXK2", "LRRC8A", "GPX1", "HIF1A", "PTPRN", "OSBP", "PRKACA", "NADK", "BAD", "NUCKS1", "JAGN1", "CDK16", "UBTF", "RAF1", "RAB11B", "PIK3R1", "ADCY5", "STXBP3", "ERN1", "SIN3A", "IRS2", "GCLC", "C2CD2L", "SMAD4", "ENY2", "CCDC186", "FOXO1", "KLF15", "SIRT1", "LRRC8D", "PRKAA1", "BAIAP3", "PPP3CA", "SLC29A1", "EFNA5", "PIK3CA")
GOBP_INTERFERON_MEDIATED_SIGNALING_PATHWAY	0.36963	0.755563	0.0596037	0.534956	1.01578	50	c("CDC37", "LSM14A", "NR1H2", "HDAC4", "ADAR", "UBE2K", "USP27X", "RAF1", "STAT2", "STAT1", "RNF185", "MUL1", "SIN3A", "IFNGR2", "GIGYF2", "EIF4E2", "YTHDF3", "PTPN1", "YTHDF2", "PTPN11", "CACTIN", "PTPN2", "TBK1", "AZI2", "TRIM41", "IRF3", "MAVS", "IFITM1")
GOBP_REGULATION_OF_DEFENSE_RESPONSE	0.224775	0.592186	0.0847985	0.505285	1.01596	411	c("PGC", "HSPA8", "CD81", "SOD1", "HLA-A", "APP", "PCBP2", "HLA-E", "LAMP1", "AGT", "GSTP1", "PHB2", "HSP90AA1", "APOE", "HMGB1", "PSMB4", "PHB1", "PARK7", "RPS19", "SELENOS", "RNF31", "UBQLN1", "NONO", "PSMA1", "CDC37", "DDX3X", "ATAT1", "PPP2CA", "FLOT1", "SEC14L1", "GPS2", "STAT3", "LSM14A", "GPX1", "TRIM3", "NR1H2", "MGLL", "AKIRIN2", "RTN4", "SYT11", "CSNK1A1", "ATG12", "SFPQ", "ILRUN", "HSPD1", "ADAR", "MATR3", "VPS35", "PSMA6", "DHX9", "IL6ST", "IPO5", "BCR", "UBE2K", "PUM1", "DDT", "USP27X",
LPCAT3, "LY96", "FXR1", "NFKBIA", "NECTIN2", "UFD1", "FBXL2", "BCL6", "STAT2", "STAT1", "AP1G1", "PUM2", "LETMD1", "KARS1", "PIK3R1", "LYAR", "HMGB2", "POLR3C", "PARP1", "TRAFD1", "ANKRD17", "RIOK3", "RNF185", "NPLOC4", "NR1D2", "OPTN", "CADM1", "NINJ1", "CYBA", "MUL1", "WDFY1", "NOP53", "SIN3A", "TRIM44", "FAM3A", "PDPK1", "POLR3D", "CYLD", "ARRB2", "ECSIT", "SIRT2", "SNX6", "GBA1", "RABGEF1", "VAMP7", "FURIN", "CELF1", "FANCD2", "GIGYF2", "VAMP3", "MARK4", "EIF4E2", "MAPK14", "YTHDF3", "NT5C2",
ERBIN, "GFER", "MAPK13", "PTPN1", "FLOT2", "NFKBIL1", "GRAMD4", "ZNFX1", "RNF216", "PLCG1", "CD47", "IL17RA", "LGR4", "DROSHA", "PPM1B", "NDFIP1", "YTHDF2", "PJA2", "PTPN11", "EP300", "LPL", "CLPB", "NFE2L2", "CACTIN", "SPATA2", "PTPN2", "TBK1", "RORA", "UFL1", "MAPK8", "PAK2", "FEM1A", "TOMM70", "BCL10", "TRIM41", "PDE2A", "TSPAN6", "ARNT", "MAP3K7", "BRCC3", "HYAL2", "CEP63", "IRF3", "TRIM11", "XIAP", "TMEM126A", "SNX4", "ZMPSTE24", "AP3B1", "LRSAM1", "USP15", "RPS6KA3", "MAPKAPK2", "BIRC2",
RIPK1, "MAVS")
GOBP_MIDBRAIN_DEVELOPMENT	0.371628	0.757601	0.0593488	0.537289	1.01599	46	c("ACTB", "CTNNB1", "GLUD1", "YWHAH", "RHOA", "CALM3", "YWHAE", "NDRG2", "CALM1", "HSPA5", "CALM2", "CDC42", "CSNK1D", "G6PD", "SEC16A", "SIRT2", "NDST1", "NR4A2", "MAPKAP1")
GOBP_NEGATIVE_REGULATION_OF_FAT_CELL_DIFFERENTIATION	0.393606	0.770586	0.0566484	0.545206	1.01606	34	c("FERMT2", "GPS2", "INSIG1", "SORT1", "SIRT2", "AXIN1", "ASXL1", "RORA", "FOXO1", "SIRT1", "BMAL1", "PTGR3")
GOBP_REGULATION_OF_MYELOID_CELL_DIFFERENTIATION	0.323676	0.710212	0.0659816	0.518177	1.01612	114	c("CTNNB1", "PRXL2A", "HSPA9", "STAT3", "ACIN1", "RNF41", "LDB1", "SKIC8", "PAF1", "HIF1A", "B2M", "EIF6", "ACVR1B", "TOB2", "GABPA", "TCTA", "NFKBIA", "ZFP36L1", "STAT1", "HSF1", "PIK3R1", "HMGB2", "CNOT4", "HAX1", "ZBTB16", "FOXO3", "CD74", "MAPK14", "C1QC", "KLF10", "CIB1", "PITHD1", "NDFIP1", "CUL4A", "LEO1", "CDC73", "PTPN2", "PURB", "MTOR", "ZBTB46", "CREB1", "BRD1", "NF1", "ARNT", "CTNNBIP1", "RPTOR", "PPP3CA", "RIPK1", "ABCB10", "CSF1")
GOBP_NEGATIVE_REGULATION_OF_LEUKOCYTE_MEDIATED_IMMUNITY	0.392607	0.770586	0.0567672	0.546424	1.01613	33	c("HLA-A", "HLA-E", "BCR", "BCL6", "ARRB2", "DUSP22", "RABGEF1", "CD46", "GFER", "NDFIP1")
GOBP_PROTEIN_LOCALIZATION_TO_EXTRACELLULAR_REGION	0.257742	0.639009	0.0774768	0.509927	1.01617	218	c("PPIA", "GLUD1", "CANX", "APOE", "ABAT", "AP1B1", "UCP2", "PARK7", "UQCC2", "TMED10", "SRI", "TMED2", "ENSA", "MIA3", "MPC2", "UBE2Q1", "LRRC8A", "COPG1", "NR1H2", "HIF1A", "SNX19", "FAM3D", "GOLPH3", "PTPRN", "RAB8A", "OSBP", "PRKACA", "VPS35", "NADK", "BAD", "JAGN1", "M6PR", "CDK16", "RAF1", "ERP29", "RAB11B", "TCF7L2", "AP1G1", "HMGCR", "AP1S1", "ADCY5", "STXBP3", "RAB11FIP1", "TVP23B", "PAFAH1B1", "ACSL4", "GNA11", "RAB11FIP3", "MYO18A", "PTPN23", "ATP13A2", "MON1A", "IRS2", "DNAJC1", "DNM1L",
PSMD9, "C2CD2L", "SIRT3", "RAB12", "CPT1A", "ADAM9", "PTPN11", "SEL1L", "ENY2", "CCDC186", "TM7SF3", "SIRT6", "MIDN", "RHBDF1", "PICK1", "FOXO1", "SMAD2", "RAB3C", "PFKM", "RAB8B", "RAP1GDS1", "FRMD4A", "PFKL", "GOLPH3L", "BAIAP3", "HADH", "ARFIP1", "PPP3CA", "ABCA1", "STXBP5", "BMAL1", "EFNA5", "TARDBP", "ARL4D", "CYB5R4", "SLC8B1", "CD2AP")
GOBP_INTERMEMBRANE_LIPID_TRANSFER	0.377622	0.762294	0.0585938	0.540043	1.0162	40	c("PLTP", "APOE", "OSBP", "PITPNA", "PITPNB", "NPC2", "GLTP", "OSBPL2", "GRAMD1A", "ATG2B", "CERT1", "C2CD2L", "PRELID3B", "ABCA3", "CIDEC", "BLTP3B", "BLTP1")
GOBP_RHYTHMIC_PROCESS	0.281718	0.663674	0.0728939	0.512067	1.01621	182	c("RACK1", "NONO", "USP2", "HNRNPD", "HNRNPU", "TEF", "PPP1CB", "PPP1CA", "RORC", "ATF4", "THRAP3", "CIPC", "SFPQ", "PLEKHA1", "DDB1", "PTPRN", "USP9X", "FBXW11", "PPP1CC", "BHLHE40", "DHX9", "TOP1", "CSNK1D", "FXR1", "PRMT5", "NCOA1", "UBE3A", "KDM2A", "NDUFA9", "CRY2", "HUWE1", "USP7", "PARP1", "KDM5C", "GNA11", "NR1D2", "NCOR1", "SIN3A", "KAT2B", "PCNA", "GSK3B", "FBXL3", "DYRK1A", "ADNP", "OGT", "DNM1L", "GNAQ", "KLF10", "HDAC2", "KDM5B", "PTEN", "NCOA2", "MTA1", "LGR4", "MAPK9", "EP300", "CUL4A",
CRY1, "SIRT6", "KDM5A", "RORA", "MAPK8", "ASS1", "MTOR", "FBXL17", "SIK1", "NR2F6", "SCAPER", "CASP2", "SIRT1", "CREB1", "MYCBP2", "NFYA", "HNRNPR", "PHLPP1", "PRKAA1", "CIART", "CSNK1E", "EZH2", "CLDN4", "SIAH2", "SETX", "BMAL1", "ID3", "TARDBP")
GOBP_POSITIVE_REGULATION_OF_PEPTIDASE_ACTIVITY	0.340659	0.729311	0.0635008	0.520826	1.01622	98	c("DAP", "MTCH1", "RPS3", "PICALM", "CYFIP2", "HSPE1", "HMGB1", "RACK1", "DDX3X", "DDRGK1", "FIS1", "STAT3", "VCP", "PSME3", "GSN", "FAM162A", "BCAP31", "HSPD1", "PINK1", "PDCD5", "PSME2", "BAD", "CYCS", "PSME1", "MUL1", "ANP32B", "MAP3K5", "ARL6IP5", "BCL2L13", "GRAMD4", "BID", "LGMN", "CTSL", "CTSH", "EIF2AK3", "BAX", "DAPK1", "ACER2", "HIP1R", "BCL10", "CASP2", "SIRT1", "AIFM1", "PPM1F", "PDCD2")
GOBP_RESPONSE_TO_AMINE	0.387612	0.767394	0.0573667	0.547827	1.01634	32	c("HPRT1", "RANBP2", "HDAC2", "NR4A2", "ASS1", "SLC18A2", "RRM2B", "PPP3CA", "GLDC", "MYD88")
GOBP_DNA_BIOSYNTHETIC_PROCESS	0.315684	0.700801	0.0672065	0.516553	1.01647	131	c("CTNNB1", "HSP90AB1", "HSP90AA1", "PHB1", "CCT7", "CCT3", "CHTF8", "HNRNPD", "HNRNPU", "HNRNPA2B1", "HNRNPC", "VCP", "CCT4", "MAPK1", "PTGES3", "CCT5", "TINF2", "CCT6A", "CCT8", "JADE2", "TNKS1BP1", "MAPKAPK5", "POLDIP2", "CCT2", "TCP1", "SH2B1", "PCNA", "POLB", "PNKP", "GFER", "EXOSC10", "MEN1", "GNL3L", "TNKS2", "POLG", "POLE3", "TK2", "MEAF6", "TENT4B", "WRNIP1", "TERF2", "RRM1", "SIRT1", "DKC1", "RFC2", "KAT7", "USP1", "CHRAC1", "TFDP1", "RRM2B", "NAT10", "POLD3", "ING4", "PARN", "POLE4")
GOBP_DEVELOPMENT_OF_PRIMARY_SEXUAL_CHARACTERISTICS	0.315684	0.700801	0.0672065	0.518141	1.01663	116	c("SOD1", "H3-3B", "H3-3A", "CSDE1", "BCL2L1", "EIF2S2", "PLEKHA1", "CITED2", "VEGFA", "PTPRN", "INSR", "TBC1D20", "WDR48", "NCOA1", "UBE3A", "HMGB2", "SOX15", "LHFPL2", "PRDX4", "AGO4", "TAF4", "FNDC3A", "CRKL", "EIF2B2", "RNF38", "SMAD4", "IDH1", "BAX", "SPATA2", "CTNNA1", "MKKS", "BCL2L2", "SCAPER", "NUDT1", "RRM1", "CASP2", "SIRT1", "EIF2B5", "ARID4A", "TMF1", "ZFX", "RDH10", "HSD17B4")
GOBP_TELENCEPHALON_DEVELOPMENT	0.275724	0.657051	0.0739901	0.513517	1.01674	166	c("ATP1A2", "CTNNB1", "RHOA", "RAN", "YWHAE", "TRA2B", "ATAT1", "NARS1", "NUMB", "AKIRIN2", "HIF1A", "RTN4", "NDEL1", "H2AX", "FXR1", "NCOA1", "FXR2", "NF2", "SECISBP2", "PAFAH1B1", "SUN2", "CSNK2A2", "MBOAT7", "NFIB", "XRCC1", "SKI", "C12orf57", "GSK3B", "HPRT1", "RARB", "MECP2", "PTEN", "TCTN1", "XRN2", "CRKL", "PEX5", "PEX13", "SLC38A2", "LARGE1", "DPCD", "SUN1", "TRAPPC9", "BAX", "CEP120", "MKKS", "GART", "EXT1", "NF1", "EIF2B5")
GOBP_RESPONSE_TO_MONOSACCHARIDE	0.310689	0.697209	0.0679923	0.5182	1.01691	117	c("TXN2", "XBP1", "UCP2", "RACK1", "SELENOS", "SRI", "CDKN1B", "TRA2B", "GLUL", "MPC2", "GPX1", "COL6A2", "HIF1A", "PKLR", "PTPRN", "TXNIP", "OSBP", "PRKACA", "NADK", "CAT", "BAD", "JAGN1", "CDK16", "UBTF", "RAF1", "RAB11B", "TCF7L2", "ADCY5", "ERN1", "SIN3A", "IRS2", "GCLC", "C2CD2L", "EIF2B2", "LPL", "SMAD4", "ENY2", "CCDC186", "GPAM", "SMAD2", "EIF2B5", "PFKL", "PRKAA1", "BAIAP3", "KHK", "EIF2B3", "PPP3CA", "SLC29A1", "EFNA5", "SGCB", "PIK3CA")
GOBP_NEGATIVE_REGULATION_OF_STRIATED_MUSCLE_CELL_DIFFERENTIATION	0.367632	0.752834	0.0598603	0.558025	1.01695	25	c("XBP1", "GSK3A", "HDAC4", "G6PD", "YY1", "SMAD4", "CTDP1", "TOMM70", "EZH2")
GOBP_PHOSPHOLIPID_TRANSLOCATION	0.385614	0.767394	0.0576091	0.546887	1.01699	33	c("CLPTM1L", "VMP1", "TMEM30A", "ATP11A", "PLSCR3", "ATP11B", "ABCA1", "ATP9B", "TMEM41B", "ATP9A", "ABCB1")
GOBP_REGULATION_OF_HYDROLASE_ACTIVITY	0.185814	0.536875	0.0956031	0.505523	1.01715	438	c("GAPDH", "PSAP", "TMBIM6", "DAP", "SOD1", "HSP90B1", "MTCH1", "RHOA", "RPS3", "CALM3", "UBXN1", "PNLIP", "HSP90AB1", "FKBP1A", "PICALM", "PHB2", "CST3", "CYFIP2", "HSPE1", "HMGB1", "PHB1", "PARK7", "TIMP2", "RACK1", "CALM1", "PKP4", "PPP1R2B", "DNAJB6", "ARF4", "TIMP3", "DDX3X", "TMED2", "FERMT2", "CHP1", "DDRGK1", "FIS1", "CALM2", "STAT3", "VCP", "TBC1D17", "ARL2", "GPX1", "PSME3", "NR1H2", "GSN", "FAM162A", "NDEL1", "BCAP31", "DHCR24", "HSPD1", "VEGFA", "TBC1D20", "PINK1", "PPP6R1", "PDCD5",
PSME2, "ARL6IP1", "TIPRL", "BAD", "RALBP1", "CYCS", "RHOG", "BCR", "SOS2", "ZC3H15", "RAF1", "PPP6R2", "PPP6R3", "HRAS", "RAP1A", "CCPG1", "WNK1", "CRY2", "EGLN1", "FICD", "PSME1", "ARHGEF7", "MAP4K4", "SLC27A4", "HMGB2", "SORT1", "RDX", "FNTA", "TBC1D9B", "TBC1D15", "ABCE1", "MUL1", "RSU1", "PIP5K1A", "ATP13A2", "PCNA", "PLXND1", "PDPK1", "RPS6KA1", "GSK3B", "IGBP1", "ANP32B", "TAX1BP3", "RAB3GAP2", "FURIN", "TBC1D22A", "MAP3K5", "TBC1D13", "GNAQ", "CDK5RAP3", "ARFGEF1", "ARL6IP5", "BCL2L13",
PSMA3, "RRP1B", "SNX9", "RHOC", "RALGAPB", "GRAMD4", "ANXA8L1", "BID", "GNA12", "TIMP1", "BIN1", "PLXNB1", "LGMN", "RNF34", "PLAA", "MMUT", "TBC1D8", "SIPA1L3", "CTSL", "CTSH", "EIF2AK3", "USP47", "BAX", "FGD4", "RASGEF1B", "LARS1", "TERF2", "MTOR", "CAST", "RAB3GAP1", "URI1", "PAK2", "RGP1", "DAPK1", "ACER2", "TBC1D14", "HIP1R", "BCL10", "CASP2", "ARHGAP12", "SIRT1", "AIFM1", "PPP1R12A", "NF1", "ITGB1", "PPM1F", "SGSM3", "RAP1GDS1", "PDCD2", "TBC1D25", "SNX13", "ARL1", "SCARB2", "DOCK9", "XIAP",
ECM1, "EZH2", "NRDC", "SERPINI1", "PPP1R15B", "RPS6KA3", "CLDN4", "BIRC2", "PLXNA1", "RAPGEF1", "SERPINA1", "CCL23", "SIAH2")
GOBP_REGULATION_OF_ERBB_SIGNALING_PATHWAY	0.364635	0.750759	0.0602484	0.535764	1.01731	50	c("AGT", "RAB7A", "TSG101", "RNF126", "SNX5", "VPS25", "CDH13", "RTN4", "DUSP3", "MVP", "CHMP6", "CADM1", "CNOT9", "PTPN12", "SNX6", "NUP62", "RNF115", "DGKD", "LGMN", "RALA", "PTPN2", "ERRFI1", "RHBDF1", "RBPJ", "HIP1R")
GOBP_EMBRYO_DEVELOPMENT_ENDING_IN_BIRTH_OR_EGG_HATCHING	0.207792	0.566502	0.0891647	0.506174	1.01741	403	c("RPL13", "CTNNB1", "RPS7", "GPI", "PSMC4", "PFN1", "SBDS", "DAD1", "EPN1", "MBD3", "DNAJB6", "FKBP8", "TMED2", "EPAS1", "SSBP3", "BCL2L1", "DVL1", "PEF1", "EIF4A3", "MAPK1", "NOLC1", "CMIP", "EIF2S2", "KIDINS220", "TRIM28", "MBNL1", "OCRL", "PKD1", "AKIRIN2", "HIF1A", "RTN4", "HM13", "POFUT1", "NDEL1", "CITED2", "VEGFA", "PRKACA", "MATR3", "SDC4", "SPINT2", "ACVR1B", "GABPA", "PPP1CC", "C1orf43", "TFEB", "INTS1", "MAP2K1", "ATP6AP2", "SUPT6H", "INPP5K", "CPT2", "GGNBP2", "GRB2", "CNOT1", "MFN2",
KEAP1, "NCOA1", "ZFP36L1", "UBE2B", "RBBP6", "CAPN2", "FBXW8", "EGLN1", "CUL3", "WDTC1", "ECE1", "RNF220", "ACSL4", "BIRC6", "INPP5B", "MGAT1", "SOX15", "SIN3A", "SULF2", "POLB", "SLC39A1", "ZNF335", "RTF1", "SKI", "HUS1", "COPS2", "SEC24B", "ZFAND5", "NMT1", "CERT1", "DLG1", "COPS3", "ABI1", "FURIN", "CELF1", "SP3", "PEMT", "CCM2", "XAB2", "MTHFD1L", "ITPK1", "SETD2", "AXIN1", "MAFF", "NDST1", "GPR161", "NSRP1", "ARHGAP35", "RPL7L1", "HECTD1", "CNOT2", "TAPT1", "RTCB", "ATF2", "ZNF358", "N4BP2L2",
GNA12, "CAMSAP3", "STK4", "PLCG1", "RRN3", "TCTN1", "MED21", "OTUD7B", "KLHL12", "RALA", "HS6ST1", "EP300", "CUL4A", "MTHFD1", "SMAD4", "PKD2", "SLC25A20", "ACVR1", "LMO4", "ADCY9", "TBL1XR1", "TERF2", "SUFU", "AMBRA1", "OPA1", "SMAD2", "ELL", "ATP11A", "RBPJ", "BCL10", "XYLT1", "EXT1", "NF1", "ITGB1", "NSUN2", "ARNT", "BMPR1A", "ADAM10", "UNK", "RDH10", "ALKBH1", "UBR3", "MBTD1", "NUP133", "IGF2", "BYSL", "FXN", "NSDHL", "FZD5", "PLXNB2", "NPAT", "VPS54", "PHACTR4", "TTLL1", "ETNK2", "KDM2B",
PRKACB, "NIPBL", "PELO", "EPB41L5", "VASP", "KDM4C", "SYF2", "LATS2", "BCOR", "FGF2", "RARA", "ZNF830")
GOBP_PROTEIN_TARGETING_TO_VACUOLE	0.380619	0.764944	0.0582216	0.543994	1.01743	36	c("LAMP2", "HSPA8", "SQSTM1", "RAB7A", "HGS", "GGA3", "GNPTG", "VPS37A", "M6PR", "VPS37B", "SORT1", "MON1A", "PXK", "AP3M1", "BECN1", "MON1B", "VPS4A", "VPS53", "VPS13D", "PIK3R4", "VPS37C", "SCARB2", "AP3B1", "VPS13A", "PIK3C3", "VPS54", "VPS41")
GOBP_VESICLE_DOCKING	0.377622	0.762294	0.0585938	0.538874	1.01755	44	c("YKT6", "STX16", "RAB8A", "VTI1B", "STX12", "STX3", "TPRG1L", "STXBP3", "NDRG4", "STX7", "VAMP3", "STX5", "RAB12", "RABEPK", "VPS18", "STX8", "EXOC1", "EXOC5", "RAB3C", "EXOC8", "EXOC3", "RAB8B")
GOBP_THIOESTER_METABOLIC_PROCESS	0.338661	0.728314	0.0637845	0.528274	1.0176	69	c("SLC25A1", "PDHB", "SUCLG1", "PDK2", "ACSL1", "MPC2", "PPT1", "ELOVL5", "HMGCS1", "ACLY", "DLST", "PDK1", "DLD", "ACSL4", "SUCLA2", "DIP2A", "PDHX", "PPT2", "PDHA1", "FITM2", "ACOT9", "GCDH", "ACSS2", "MMUT", "DGAT2", "ACAT1", "HSD17B12", "GPAM", "ACSM3", "HACD2", "ACSS1", "HTD2", "HSD17B4")
GOBP_MONOATOMIC_ION_HOMEOSTASIS	0.211788	0.572585	0.0880945	0.507117	1.01766	352	c("FTH1", "ATP1A2", "ATP1B1", "FTL", "ATP6V0C", "RNASEK", "ATP5F1B", "ISCU", "TMBIM6", "SOD1", "APP", "ARF1", "HSP90B1", "ATP6V1F", "ATP6V0D1", "AGT", "RAB7A", "CALM3", "FKBP1A", "CALR", "PICALM", "GRINA", "APOE", "GLRX3", "ATP6AP1", "ATP6V0A1", "YWHAE", "CALM1", "SRI", "PDK2", "ATP2A2", "EPAS1", "LETM1", "CHP1", "FIS1", "ATP6V1G1", "CALM2", "GLRX5", "PPT1", "MAPK1", "TMEM9", "ATF4", "ATP6V1B2", "NPTN", "HIF1A", "MLLT6", "B2M", "BCAP31", "IMMT", "EIF2AK1", "PRKACA", "GHITM", "TMEM165", "STIM1", "SMDT1",
SLC12A5, "ATP6V1H", "ATP6AP2", "CREG1", "SELENON", "ATP6V1A", "ATP13A1", "SPNS1", "UBE3A", "WNK1", "TMCO1", "WFS1", "TMEM106B", "SLC39A9", "EGLN1", "TM9SF4", "FBXL5", "CHERP", "VAPB", "CALB1", "CYBA", "DIAPH1", "SLC4A4", "CNNM3", "ATP13A2", "EXT2", "TFRC", "AFG3L2", "MICU1", "PDPK1", "GSTO1", "STOML2", "FECH", "SLC11A2", "SLC39A7", "MAIP1", "VPS33A", "PDZD8", "PLCG1", "ATP2C1", "TMEM203", "NDFIP1", "ACO1", "ATP2B1", "HMOX1", "SMAD4", "PKD2", "CLCN3", "SLC9A7", "IREB2", "PLCB3", "BAX", "UNC80",
STIM2, "TRIM24", "MICU2", "SLC30A5", "NUBP1", "TMEM199", "SCO1", "SLC39A10")
GOBP_VISUAL_BEHAVIOR	0.376623	0.761631	0.0587186	0.548671	1.0179	32	c("ATP1A2", "APP", "HIF1A", "HMGCR", "NDRG4", "MECP2", "PIAS1", "NF1", "ITGB1", "DDHD2")
GOBP_MAINTENANCE_OF_CELL_NUMBER	0.313686	0.699951	0.0675189	0.519091	1.01791	114	c("ACTB", "CTNNB1", "STAT3", "RBBP7", "LDB1", "PAF1", "MED15", "BCL7C", "BCL7B", "SS18", "SELENON", "CNOT1", "RAF1", "SAP130", "VPS72", "SMARCE1", "DPF2", "ING1", "BRD9", "SRRT", "SMARCA2", "SIN3A", "DDX6", "NFIB", "RTF1", "SKI", "PCM1", "FANCD2", "MED28", "OGT", "KLF10", "CNOT2", "SMC3", "HDAC2", "ZNF358", "ELAVL1", "SMC1A", "MED21", "CUL4A", "LSM1", "LEO1", "SMARCD1", "MED27", "SIRT6", "CDC73", "EIF4E", "EIF4ENIF1", "FOXO1", "RBPJ", "BMPR1A", "TUT4", "ARID4A", "MED14", "PHF10", "EZH2", "SUDS3",
LDB2, "WDR43", "ZHX2", "BICRAL", "KDM2B", "SAP30L", "METTL14", "CDH2", "NIPBL", "PELO", "KDM4C", "DIS3L2")
GOBP_REGULATION_OF_SUPRAMOLECULAR_FIBER_ORGANIZATION	0.247752	0.627952	0.0795565	0.509932	1.01801	252	c("HSPA8", "APP", "SPTBN1", "ARF1", "RHOA", "RPS3", "RAC1", "PFN1", "ARPC2", "DSTN", "APOE", "SPTAN1", "CYFIP2", "PARK7", "CDKN1B", "WDR1", "TPM1", "ADD1", "FKBP4", "FERMT2", "ARPC3", "ARL2", "GPX1", "CORO1B", "GSN", "TESK1", "AEBP1", "USP8", "CDC42", "NCKAP1", "COTL1", "SDC4", "CAPZB", "MTPN", "MAPRE3", "TJP1", "DCTN1", "WASHC5", "INPP5K", "WASHC2A", "GRB2", "BAIAP2", "FLII", "CAPZA1", "ARPC5", "ARHGEF7", "NF2", "PIK3R1", "NUMA1", "RDX", "APC", "CAPZA2", "MTSS1", "DAPK3", "HAX1", "CTTN", "CARMIL1",
CFL2, "DLG1", "DYRK1A", "AKAP13", "DRG1", "CDC42EP4", "EPS8", "PFDN1", "ARFGEF1", "WHAMM", "ARHGAP35", "MYADM", "WASF2", "SNX9", "RHOC", "CIB1", "MECP2", "CAMSAP3", "CD47", "ARPC5L", "BIN1", "RHPN2", "CLIP1", "SMAD4", "PPFIA1", "MLST8", "COLGALT1", "MKKS", "PICK1", "MTOR", "KANK2", "PAK2", "TAOK1", "S1PR1", "MEGF9", "HIP1R", "MAP1S", "HAUS5", "PPM1F", "CYRIB", "CAMSAP2", "CLIP3", "TBCD", "CLASP2", "WASHC4", "ARFIP1", "DAAM2", "BAIAP2L1", "TWF1", "CAMSAP1", "NCK1", "FCHSD2")
GOBP_CELLULAR_RESPONSE_TO_PEPTIDE_HORMONE_STIMULUS	0.254745	0.636443	0.0780892	0.51318	1.01842	182	c("PKM", "AGT", "XBP1", "UCP2", "GSK3A", "SELENOS", "AHCYL1", "NONO", "PDK2", "USF1", "LEPROTL1", "STAT3", "GOT1", "SNX5", "MAPK1", "GNAI2", "SLC25A33", "RAB10", "LONP1", "NDEL1", "PKLR", "RAB8A", "INSR", "PRKACA", "NUCKS1", "BCAR1", "INPP5K", "SOS2", "GRB2", "GCGR", "RAF1", "BAIAP2", "HRAS", "INSIG1", "NCOA1", "ZFP36L1", "EPRS1", "STAT1", "HSF1", "ADIPOR1", "IDE", "ZNF592", "SLC27A4", "WDTC1", "PIK3R1", "PARP1", "MDM2", "KAT2B", "STAT5A", "PDPK1", "SHOC2", "YWHAG", "GSK3B", "PTPRA", "IRS2", "LEPROT",
OGT, "LPIN1", "GCLC", "ZNF106", "PTPN1", "RARRES2", "NCOA2", "NR4A2", "STAT6", "PTPN11", "ATP2B1", "NFE2L2", "LPIN2", "ADCY6", "PIP4K2B", "PTPN2", "ASS1", "MTOR", "FOXO1", "SIK2", "C2CD5", "FOXO4", "SIRT1", "INSIG2", "PRKCI", "NCL", "MAP3K7", "AP3S1", "RAP1GDS1", "PRKAA1", "OSBPL8", "PIP4K2C", "IGF2", "PPP3CA", "NCK1", "SYAP1")
GOBP_REGULATION_OF_MULTICELLULAR_ORGANISM_GROWTH	0.370629	0.756244	0.059476	0.540607	1.01844	41	c("SOD1", "APP", "PPIB", "STAT3", "STAT5A", "AFG3L2", "GAMT", "FTO", "PEX5", "LGMN", "MKKS", "GPAM", "CREB1", "ATRN", "BBS2", "ZMPSTE24", "EZR", "IGF2", "FXN", "CSF1", "PIK3CA", "HTRA2", "NIPBL")
GOBP_BEHAVIOR	0.204795	0.563745	0.0899861	0.507077	1.01846	378	c("ATP1A2", "SOD1", "APP", "VDAC1", "GPI", "PICALM", "APOE", "ABAT", "PARK7", "SEPTIN5", "ARF4", "USP2", "THRA", "AMFR", "DVL1", "STAT3", "PPT1", "EIF4A3", "UBE2Q1", "MAPK1", "PAIP2", "EIF4G1", "ORMDL3", "ATXN3", "HIF1A", "SYT11", "B2M", "ARCN1", "INSR", "VPS35", "SLC12A5", "OXR1", "DCTN1", "PUM1", "FXR1", "NPC1", "CLN8", "NCOA1", "YTHDF1", "MBD2", "WFS1", "P2RX4", "CAPN2", "HMGCR", "THRB", "ADCY5", "PAFAH1B1", "PARP1", "SPG11", "NR1D2", "CALB1", "ABCA2", "NCOR1", "USP46", "KAT2B", "CFAP20", "NDRG4",
C12orf57, "ORMDL1", "ARRB2", "PCM1", "GBA1", "ADNP", "APRT", "GIGYF2", "EPS8", "NTAN1", "ATAD1", "GAA", "SLC11A2", "HPRT1", "MYG1", "ARL6IP5", "HDAC2", "MECP2", "PTEN", "NCOA2", "MTA1", "DERL2", "CPT1A", "EHMT2", "NR4A2", "LGMN", "RCAN1", "TMBIM4", "PJA2", "PEX13", "EP300", "SLC25A46", "MAN2B1", "CLCN3", "LARGE1", "AAAS", "EIF4E", "PIAS1", "STRN", "MKKS", "MTOR", "NR3C1", "EXT1", "SLC18A2", "CREB1", "NF1", "ITGB1", "STRBP", "PRKAA1", "CIART", "CSNK1E", "BAIAP3", "ZFX", "BBS2", "CHST10", "ZMPSTE24",
UBR3, "RPTOR", "VPS13A", "CPEB3", "DDHD2", "TPGS1", "FXN", "CAMK2N1")
GOBP_POSITIVE_REGULATION_OF_ACTIN_FILAMENT_BUNDLE_ASSEMBLY	0.362637	0.748001	0.0605093	0.540207	1.0185	43	c("RHOA", "RAC1", "PFN1", "TPM1", "FERMT2", "TESK1", "CDC42", "SDC4", "NF2", "MTSS1", "CARMIL1", "RHOC", "CD47")
GOBP_MITOTIC_SISTER_CHROMATID_SEPARATION	0.37962	0.764289	0.0583453	0.551666	1.01851	30	c("PPP2R1A", "RAD21", "ANAPC15", "IK", "DUSP1", "BUB3", "TPR", "CUL3", "APC", "ZNF207", "LCMT1", "NCAPH2", "DYNC1LI1", "ZW10", "ANAPC7", "CDC16", "ANAPC5", "DIS3L2")
GOBP_POSITIVE_REGULATION_OF_PROTEIN_SECRETION	0.324675	0.71103	0.0658312	0.523103	1.01862	91	c("PPIA", "GLUD1", "ABAT", "TMED10", "SRI", "MPC2", "LRRC8A", "NR1H2", "HIF1A", "GOLPH3", "OSBP", "PRKACA", "VPS35", "NADK", "BAD", "TCF7L2", "ACSL4", "GNA11", "MYO18A", "PTPN23", "ATP13A2", "IRS2", "DNM1L", "PSMD9", "C2CD2L", "SIRT3", "ADAM9", "TM7SF3", "SIRT6", "PFKM", "FRMD4A", "GOLPH3L", "BAIAP3")
GOBP_MYOTUBE_CELL_DEVELOPMENT	0.356643	0.743744	0.0613026	0.558974	1.01868	25	c("GPX1", "SELENON", "SPG11", "SKI", "MYORG", "RCAN1", "BIN3", "LARGE1", "PPP3CA", "FBXO22")
GOBP_POSITIVE_REGULATION_OF_PROTEOLYSIS	0.23976	0.613171	0.0813027	0.511365	1.0188	217	c("ENO1", "DAP", "MTCH1", "RPS3", "PSMC4", "PICALM", "BAG6", "APOE", "CYFIP2", "HSPE1", "HMGB1", "RAD23A", "GSK3A", "RACK1", "UBQLN1", "SUMO2", "DDX3X", "ELOB", "DDRGK1", "FIS1", "DVL1", "STAT3", "VCP", "SGTA", "PSME3", "GSN", "ATXN3", "FAM162A", "CSNK1A1", "BCAP31", "HSPD1", "UBQLN2", "PINK1", "FBXW11", "IST1", "PDCD5", "PSME2", "BAD", "CYCS", "CSNK1D", "ARIH2", "KEAP1", "ZER1", "WFS1", "FBXW8", "PSME1", "SUMO1", "RNF185", "MDM2", "NUB1", "MUL1", "NOP53", "GSK3B", "SIRT2", "GBA1", "ANP32B", "FURIN",
OGT, "MAP3K5", "GCLC", "CDK5RAP3", "AXIN1", "RNF139", "FMR1", "HECTD1", "ARL6IP5", "HDAC2", "BCL2L13", "SNX9", "GRAMD4", "BID", "PTEN", "PABIR1", "LGMN", "RNF19A", "HSPBP1", "MAPK9", "ADAM9", "ARIH1", "NFE2L2", "ANKIB1", "CTSL", "CTSH", "USP5", "RNF14", "EIF2AK3", "SIRT6", "PIAS1", "BAX", "PSMC6", "DAPK1", "ACER2", "HIP1R", "BCL10", "CASP2", "SIRT1", "AIFM1", "PPM1F", "SH3D19", "PDCD2", "CSNK1E", "COP1")
GOBP_GOLGI_TO_PLASMA_MEMBRANE_TRANSPORT	0.367632	0.752834	0.0598603	0.540807	1.01881	42	c("SPTBN1", "RACK1", "GGA3", "GOLGA7", "RAB10", "GOLPH3", "GGA2", "ARFRP1", "GGA1", "GOLGA4", "OPTN", "NSF", "SEC16A", "VAMP3", "LYPLA1", "ARFGEF2", "RSC1A1", "ATP2C1", "RABEP1", "ARL3", "EXOC1", "EXOC5", "BLZF1", "KRT18", "EXOC8", "GOLPH3L", "BBS2", "KIF13A", "CCDC93", "EXOC6", "EXOC6B", "EXOC2", "COMMD1", "GCC2")
GOBP_CARBOHYDRATE_HOMEOSTASIS	0.288711	0.670412	0.0716527	0.515971	1.01885	149	c("GPI", "XBP1", "UCP2", "PARK7", "RACK1", "SRI", "TRA2B", "PDK2", "USF1", "STAT3", "MPC2", "FOXK2", "LRRC8A", "GPX1", "ADIPOR2", "RRAGA", "HIF1A", "PTPRN", "INSR", "OSBP", "PRKACA", "NADK", "BAD", "NUCKS1", "JAGN1", "CRTC2", "CDK16", "INPP5K", "STK11", "UBTF", "GCGR", "RAF1", "RAB11B", "TCF7L2", "CRY2", "WFS1", "ASPSCR1", "ADIPOR1", "PIK3R1", "ADCY5", "STXBP3", "ERN1", "SIN3A", "IRS2", "PYGL", "GCLC", "IGFBP5", "C2CD2L", "PTPN11", "SMAD4", "ADISSP", "ENY2", "CRY1", "CCDC186", "SIRT6", "PTPN2", "TENT4B",
FOXO1, "KLF15", "SIRT1", "PLSCR3", "LRRC8D", "PFKM")
GOBP_ORGANIC_ACID_TRANSMEMBRANE_TRANSPORT	0.322677	0.708704	0.0661326	0.521084	1.01889	104	c("ATP1A2", "SLC25A1", "UCP2", "SLC3A1", "SLC3A2", "ACSL1", "SLC6A11", "MPC2", "SLC25A11", "LRRC8A", "SFXN1", "ARL6IP1", "CPT2", "CLN8", "PRAF2", "IRS2", "SLC25A38", "SLC25A10", "SLC38A7", "ARL6IP5", "CPT1A", "SLC38A10", "SLC38A2", "SLC13A3", "SLC25A20", "SLC38A3", "SLC17A5", "LRRC8D", "ITGB1", "SLC25A29", "SLC5A6", "ABCC5", "ABCD3")
GOBP_CELL_PROJECTION_ASSEMBLY	0.204795	0.563745	0.0899861	0.507363	1.01892	370	c("ATP6V0D1", "RAC1", "PFN1", "ARPC2", "HSP90AA1", "CYFIP2", "MIEN1", "ARF4", "RAB1A", "ATAT1", "EHD1", "TBC1D17", "CDH13", "GDI2", "ODAD3", "GSN", "OCRL", "TESK1", "ACTR3", "SEPTIN9", "GOLPH3", "NDEL1", "CDC42", "SNAP29", "NCKAP1", "ACTR2", "RAB8A", "RAB3IP", "CAPZB", "TBC1D20", "VDAC3", "GBF1", "NISCH", "DCTN1", "STAU2", "IFT27", "CSNK1D", "RHOG", "INPP5K", "TBC1D24", "FXR1", "HRAS", "RAP1A", "UBE2B", "CIBAR1", "CEP164", "P2RX4", "CDKL1", "FBXW8", "FXR2", "ABLIM1", "ARHGEF7", "MAP4K4", "MYO10",
RAB5A, "PIK3R1", "CFAP298", "RDX", "SEPTIN2", "APC", "E2F4", "TBC1D9B", "TBC1D15", "SH2B1", "RAB11FIP3", "PTPN23", "PIP5K1A", "MTSS1", "NUDCD3", "CFAP20", "CTTN", "CARMIL1", "RAP1B", "GSK3B", "CYLD", "ABLIM3", "PCM1", "CDC42EP4", "MARK4", "EPS8", "TBC1D22A", "RO60", "TBC1D13", "TCHP", "WHAMM", "WDR11", "AKIRIN1", "ARHGAP35", "FMR1", "GALNT11", "TAPT1", "SEPTIN7", "WASF2", "LIMK2", "TCTN1", "RALA", "RAB11A", "ENTR1", "LRRC61", "TBC1D8", "BIN3", "ATXN10", "ARL3", "PARVB", "FGD4", "CEP120", "MKKS",
NTN1, "CEP350", "MTOR", "GAS8", "CLCN4", "EXOC5", "DEF8", "S1PR1", "TBC1D14", "CCDC66", "PLEKHM1", "ITGB1", "SGSM3", "RAB8B", "IFT25", "UNC119B", "ODF2", "BBS2", "CCDC28B", "TCTN3", "TTC39C", "EZR", "DAAM2", "VCL", "INPPL1", "TWF1", "NCK1", "TPGS1", "DNAAF5", "CEP70", "CDC14A", "EVI5L", "TTLL1", "OFD1", "PIK3CA", "ROCK1", "BAG4", "CD2AP", "ATG5", "FXYD5", "KIAA0753", "ARF6", "PCNT", "VAV2", "NHERF1", "TBC1D5")
GOBP_VACUOLE_ORGANIZATION	0.272727	0.657051	0.0745501	0.515901	1.01922	152	c("ATP6V0C", "RNASEK", "GABARAPL1", "ATP6V1F", "RAB7A", "CHMP4B", "ATP6AP1", "RAB1B", "CHMP2A", "ATP6V0A1", "UBQLN1", "RAB1A", "ATP2A2", "MAP1LC3B", "PPT1", "VMP1", "LAPTM4B", "WIPI2", "TMEM9", "ARL8B", "TOM1", "NSFL1C", "LAMTOR1", "ATG12", "UBQLN2", "TMEM165", "PINK1", "VPS35", "RAB14", "STX12", "ATP6V1H", "PI4KB", "WASHC5", "TFEB", "ATP6AP2", "CREG1", "CHMP1A", "ATP6V1A", "MFN2", "CLN8", "RNF5", "SPNS1", "TMEM106B", "GABARAPL2", "BAG3", "RAB5A", "RB1CC1", "ATG101", "CHMP6", "CHMP7", "SPG11", "ATP13A2",
SNX7, "WDR45", "MAP1LC3A", "ATG2B", "GBA1", "RAB3GAP2", "BECN1", "ATG4D", "ATG13", "CHMP1B", "GAA", "PHF23", "ULK2", "VPS33A", "VPS4A", "ATF2", "MBTPS1", "HPS4", "EHMT2", "ATG4C", "WDR45B", "VPS18", "SCFD1", "PIP4K2B", "VPS16", "PIKFYVE", "LIPA", "ATG4A", "MTOR", "CHMP4A", "RAB3GAP1", "AMBRA1", "SEC22B", "TMEM199", "TBC1D14", "EXT1", "VIPAS39", "SCARB2", "VPS33B", "SNX4", "PIP4K2C", "FEZ2", "AP3B1", "LRSAM1", "FHIP1B", "ABCA1", "PIK3C3", "VPS54", "LRBA", "CHMP2B", "TMEM41B", "RAB43", "ATG5", "MTM1",
ANXA2, "SMCR8", "RAB33B", "ZFYVE26")
GOBP_ANTIGEN_PROCESSING_AND_PRESENTATION_OF_PEPTIDE_ANTIGEN	0.375624	0.760966	0.0588438	0.548095	1.01923	33	c("HLA-A", "HLA-E", "PDIA3", "CALR", "CTSF", "B2M", "TAPBP", "IDE", "DNM2", "CD74", "ULBP1", "MFSD6", "LGMN", "CTSL", "PIKFYVE")
GOBP_UNSATURATED_FATTY_ACID_BIOSYNTHETIC_PROCESS	0.372627	0.758949	0.0592219	0.546025	1.01927	35	c("MIF", "ELOVL5", "PTGES3", "FADS1", "PNPLA8", "CBR1", "CD74", "FADS3", "PTGES2", "SIRT1", "FADS2", "ABCD1")
GOBP_CELLULAR_RESPONSE_TO_ORGANIC_CYCLIC_COMPOUND	0.201798	0.560249	0.0908241	0.508446	1.01928	329	c("ATP1A2", "ACTB", "GNAS", "HSPA8", "DDIT4", "CTNNB1", "HSP90B1", "YWHAH", "RHOA", "RAN", "PLPP1", "CALR", "PHB2", "WBP2", "ATP5F1A", "PHB1", "PARK7", "GNB1", "GSK3A", "CDKN1B", "H2AZ1", "FKBP4", "FLOT1", "HNRNPD", "DDRGK1", "HNRNPU", "ABHD2", "MAPK1", "CARM1", "PTGES3", "RORC", "USP8", "GOLPH3", "PKLR", "PRKACA", "VPS35", "DAG1", "ESRRA", "DHX9", "CALCOCO1", "SELENON", "INPP5K", "PRMT5", "CNOT1", "NPC1", "SNW1", "RAP1A", "INSIG1", "UBE3A", "ZFP36L1", "MBD2", "CRY2", "STAT1", "P2RX4", "HSF1", "SLC39A9",
GPR155, "ZBTB7A", "PRMT2", "ADCY5", "PIM1", "PARP1", "RIOK3", "GNA11", "MDM2", "DIAPH1", "MUL1", "RXRA", "NCOR1", "TADA3", "DNAJA1", "PAK4", "SIN3A", "GRAMD1A", "CNOT9", "RAP1B", "GSK3B", "PIAS2", "ARRB2", "SIRT2", "FECH", "GCLC", "GNAQ", "EGLN2", "RWDD1", "IGFBP5", "GPD1", "CNOT2", "TAF7", "ARL6IP5", "HDAC2", "RUVBL2", "MECP2", "SMAD5", "EHMT2", "PGRMC2", "EP300", "VPS18", "PKD2", "ADCY6", "CRY1", "DAXX", "RNF14", "EIF4E", "CTNNA1", "RORA", "UFL1", "ASS1", "NR3C1", "URI1", "KANK2", "BCL2L2", "TRIM24",
PAK2, "PDE2A", "SIRT1", "AIFM1", "CREB1", "RBFOX2", "INSIG2", "JUP", "IRF3", "TMF1", "FBXO32", "IFIT1", "EZH2", "APLP1", "EZR", "ELK1", "RAPGEF1", "MAVS", "ABCA1", "BMAL1", "TAF1", "EFNA5", "ID3", "VPS54", "HCN2")
GOBP_OVARIAN_FOLLICLE_DEVELOPMENT	0.358641	0.745173	0.0610364	0.555492	1.01931	27	c("SOD1", "BCL2L1", "VEGFA", "UBE3A", "TAF4", "EIF2B2", "SMAD4", "BAX", "CTNNA1", "SCAPER", "EIF2B5", "ZFX")
GOBP_OSSIFICATION	0.231768	0.6043	0.0831291	0.510288	1.01936	264	c("RPL38", "ATP5F1B", "CTNNB1", "H3-3B", "RHOA", "H3-3A", "RPS15", "SBDS", "HSPE1", "PHB1", "ILK", "THRA", "FERMT2", "HNRNPU", "HNRNPC", "MAPK1", "FBL", "NBR1", "ATF4", "HIF1A", "PAM16", "MRC2", "TPM4", "BPNT2", "ADAR", "PRKACA", "CAT", "TOB2", "DHX9", "IL6ST", "SNRNP200", "MESD", "RRBP1", "RSL1D1", "CLTC", "TOB1", "DDX21", "SORT1", "RXRA", "EXT2", "SKI", "ALYREF", "GSK3B", "ZBTB16", "SP3", "LTBP3", "MAPK14", "SETD2", "IGFBP5", "MEN1", "OSTF1", "KLF10", "TAPT1", "FAM20C", "SYNCRIP", "IPO7", "DNAJC13",
DHX36, "SMAD5", "FBXL15", "LGR4", "PLXNB1", "RBMX", "PTPN11", "ATP2B1", "SMAD4", "SRGN", "SUN1", "TMEM53", "ACVR1", "EIF2AK3", "GTPBP4", "SIRT7", "SND1", "IARS1", "UFL1", "ZHX3", "SUFU", "EBP", "JUND", "S1PR1", "RBPJ", "XYLT1", "EXT1", "NF1", "BMPR1A", "TWSG1", "RRAS2", "HSD17B4", "ECM1", "ZMPSTE24", "CTNNBIP1", "INPPL1", "IGF2", "PPP3CA", "TXLNG", "SMAD7", "COL6A1", "IFITM1")
GOBP_VESICLE_DOCKING_INVOLVED_IN_EXOCYTOSIS	0.373626	0.758949	0.0590955	0.554313	1.01946	28	c("YKT6", "RAB8A", "VTI1B", "TPRG1L", "STXBP3", "VAMP3", "RAB12", "RABEPK", "VPS18", "EXOC1", "EXOC5", "RAB3C", "EXOC8", "EXOC3", "RAB8B", "EXOC6", "EXOC6B", "EXOC2")
GOBP_RESPONSE_TO_NERVE_GROWTH_FACTOR	0.376623	0.761631	0.0587186	0.547136	1.01966	34	c("EHD1", "ARPC3", "EIF4A3", "KIDINS220", "USP8", "CSNK1D", "RAP1A", "RAB35", "PARP1", "SORT1", "SHOC2", "CIB1", "CSNK1E", "ACAP2", "DYNC1LI2", "RAPGEF1")
GOBP_CYTOKINETIC_PROCESS	0.361638	0.747979	0.0606404	0.557651	1.01974	26	c("ARF1", "RHOA", "CHMP4B", "CHMP2A", "CHMP1A", "CHMP6", "CHMP7", "NUP62", "MITD1", "CHMP1B", "VPS4A", "SNX9", "BIN3", "CHMP4A", "ANXA11", "IQGAP1")
GOBP_REGULATION_OF_PROTEOLYSIS	0.190809	0.542338	0.0940503	0.507879	1.01987	368	c("GAPDH", "RPL23", "ENO1", "DAP", "RPS7", "MTCH1", "RPS3", "PSMC4", "UBXN1", "HSP90AB1", "PICALM", "BAG6", "CST3", "APOE", "CYFIP2", "HSPE1", "RPL5", "HMGB1", "PARK7", "TIMP2", "RAD23A", "GSK3A", "RACK1", "UBQLN1", "SUMO2", "WAC", "DNAJB6", "TIMP3", "EIF3H", "DDX3X", "RPL11", "ELOB", "DDRGK1", "FIS1", "DVL1", "STAT3", "USP19", "VCP", "SGTA", "GPX1", "PSME3", "NR1H2", "GSN", "PKD1", "UBQLN4", "ATXN3", "FAM162A", "CSNK1A1", "BCAP31", "DHCR24", "HSPD1", "VEGFA", "UBQLN2", "USP9X", "PRKACA", "PINK1",
FBXW11, "IST1", "PDCD5", "GIPC1", "PSME2", "ARL6IP1", "BAD", "CYCS", "CSNK1D", "UBE2K", "ARIH2", "MARCHF7", "RAF1", "CLN8", "KEAP1", "ZER1", "ARAF", "UBE3A", "WFS1", "GABARAPL2", "FBXW8", "TAF9", "PSME1", "USP7", "GLG1", "SUMO1", "RNF185", "MDM2", "INPP5B", "NUB1", "CSNK2A2", "MUL1", "ATP13A2", "NOP53", "PSME3IP1", "RPS6KA1", "RYBP", "GSK3B", "SIRT2", "GBA1", "PDCL3", "IGBP1", "ANP32B", "CTSZ", "FURIN", "PSMF1", "OGT", "DNAJC1", "MAP3K5", "GCLC", "CDK5RAP3", "AXIN1", "RNF139", "FMR1", "HECTD1",
ARL6IP5, "HDAC2", "BCL2L13", "PSMA3", "SNX9", "SPOP", "SNX12", "GRAMD4", "ANXA8L1", "BID", "PTEN", "GNA12", "TIMP1", "PABIR1", "BIN1", "LGMN", "DESI1", "RNF34", "PITHD1", "RNF19A", "HSPBP1", "MAPK9", "ADAM9", "USP25", "ARIH1", "NFE2L2", "ANKIB1", "CTSL", "CTSH", "USP5", "RNF14", "EIF2AK3", "SIRT6", "USP47", "PIAS1", "BAX", "UFL1", "SPOPL", "PSMC6", "RHBDF1", "CAST", "SUFU", "ALAD", "PAK2", "PSMD14", "DAPK1", "ACER2", "HIP1R", "BCL10", "CASP2", "SIRT1", "AIFM1", "PPM1F", "SH3D19", "PDCD2", "CSNK1E",
COP1, "TMF1", "USP14", "XIAP", "ECM1", "NRDC", "SERPINI1", "DET1", "RPS6KA3", "CLDN4", "BIRC2", "SERPINA1", "SMAD7", "SIAH2", "RNF19B", "RIPK2", "TAF1", "USP38", "LRIG2", "FBXO22", "SOCS4", "TLK2", "DAB2", "ROCK1", "HTRA2", "PRKACB", "TMEM168", "NUDT15", "MTM1", "PARL", "RFFL", "FZR1", "ANXA2", "ATP2A3", "COMMD1", "FYN", "ROCK2", "ZYG11B")
GOBP_REGULATION_OF_TRIGLYCERIDE_METABOLIC_PROCESS	0.356643	0.743744	0.0613026	0.55582	1.01991	27	c("APOE", "CTDNEP1", "NR1H2", "PNPLA2", "MBOAT7", "CNEP1R1", "FITM2", "CIDEC", "TBL1XR1", "SIK1", "SIRT1")
GOBP_NEGATIVE_REGULATION_OF_VASCULATURE_DEVELOPMENT	0.318681	0.703329	0.0667426	0.531147	1.01996	65	c("CTNNB1", "HGS", "EPN1", "PGK1", "SARS1", "GTF2I", "SPARC", "STAT1", "DCN", "SEMA6A", "ATF2", "MECP2", "GADD45A", "FOXJ2", "FOXO4", "NF1")
GOBP_CORTICAL_CYTOSKELETON_ORGANIZATION	0.364635	0.750759	0.0602484	0.549843	1.02008	32	c("RAC1", "CALR", "WDR1", "TLN1", "EPB41L3", "NCKAP1", "RHOG", "PAFAH1B1", "DLG1", "VPS4A", "EPB41L2", "STRIP1", "IQGAP1", "EZR", "FHOD1", "ROCK1", "ARF6", "EPB41", "ROCK2")
GOBP_REGULATION_OF_BLOOD_PRESSURE	0.310689	0.697209	0.0679923	0.521502	1.02017	106	c("ATP1A2", "SOD1", "RHOA", "AGT", "ABAT", "GSK3A", "TPM1", "SNX5", "ATP6AP2", "GCGR", "WNK1", "P2RX4", "ECE1", "GNA11", "EXT2", "ADH5", "DDAH1", "CTSZ", "MECP2", "GNA12", "ATP2B1", "SCPEP1", "PLCB3", "ADRA1B", "MKKS", "ACSM3", "EXT1")
GOBP_TRIGLYCERIDE_METABOLIC_PROCESS	0.317682	0.703174	0.0668966	0.530181	1.02032	68	c("APOE", "CTDNEP1", "ACSL1", "GPX1", "NR1H2", "MGLL", "CAT", "GNPAT", "INSIG1", "PNPLA2", "MBOAT7", "LPIN1", "CNEP1R1", "FITM2", "CPT1A", "CIDEC", "PTPN11", "SEL1L", "LPL", "LPIN2", "LIPA", "DGAT2", "TBL1XR1", "GPAM", "SIK1", "SIRT1", "INSIG2")
GOBP_REGULATION_OF_GLUCOSE_TRANSMEMBRANE_TRANSPORT	0.353646	0.740213	0.0617054	0.542772	1.0204	39	c("GSK3A", "SELENOS", "INSR", "INPP5K", "ASPSCR1", "PIK3R1", "STXBP3", "ARPP19", "IRS2", "MAPK14", "CREBL2", "RSC1A1", "PTPN11", "NFE2L2", "SIRT6", "KLF15", "C2CD5", "PRKCI", "OSBPL8", "CLIP3", "GPC3", "STXBP4", "MEF2A")
GOBP_POSITIVE_REGULATION_OF_NF_KAPPAB_TRANSCRIPTION_FACTOR_ACTIVITY	0.311688	0.698071	0.0678338	0.527071	1.02056	78	c("PPIA", "RPS3", "AGT", "UBE2V1", "RNF31", "FLOT1", "DDRGK1", "STAT3", "UBE2N", "PRDX3", "MTPN", "PSMA6", "DHX9", "MTDH", "ZBTB7A", "TFRC", "RNF25", "FLOT2", "CIB1")
GOBP_RESPONSE_TO_INSULIN	0.233766	0.606031	0.0826646	0.5155	1.02073	167	c("PKM", "XBP1", "UCP2", "GSK3A", "SRSF6", "SELENOS", "PDK2", "USF1", "GOT1", "SNX5", "MAPK1", "GNAI2", "SLC25A33", "RAB10", "LONP1", "NDEL1", "PKLR", "EIF6", "RAB8A", "INSR", "CAT", "NUCKS1", "BCAR1", "INPP5K", "SOS2", "GRB2", "RAF1", "BAIAP2", "HRAS", "INSIG1", "NCOA1", "ZFP36L1", "EPRS1", "CRY2", "STAT1", "ADIPOR1", "IDE", "ZNF592", "SRSF4", "SLC27A4", "WDTC1", "PIK3R1", "STXBP3", "PARP1", "SORT1", "KAT2B", "PDPK1", "YWHAG", "GSK3B", "PTPRA", "IRS2", "OGT", "LPIN1", "MAPK14", "GCLC", "ZNF106",
PTPN1, "RARRES2", "NCOA2", "PTPN11", "ATP2B1", "LPIN2", "CRY1", "PIP4K2B", "PTPN2", "MTOR", "FOXO1", "KLF15", "SIK2", "C2CD5", "FOXO4", "SIRT1", "INSIG2", "PRKCI", "NCL", "AP3S1", "PRKAA1", "OSBPL8", "PIP4K2C", "HADH", "KHK", "INPPL1", "IGF2", "NCK1", "UPRT", "SYAP1")
GOBP_NEGATIVE_REGULATION_OF_DEVELOPMENTAL_GROWTH	0.320679	0.704998	0.0664364	0.528571	1.02083	74	c("GSK3A", "SEMA3B", "CDKN1B", "IFRD1", "RTN4", "CITED2", "SPAG9", "G6PD", "YY1", "WWC1", "SEMA6A", "ULK2", "MECP2", "PTEN", "STK4", "LGMN", "NTN1", "CTDP1", "TOMM70", "SPART", "BBS2", "FXN")
GOBP_REGULATION_OF_NEURON_PROJECTION_DEVELOPMENT	0.205794	0.564443	0.0897105	0.510321	1.02087	283	c("EIF4G2", "CFL1", "YWHAH", "ITM2C", "RHOA", "APOE", "ANAPC2", "GSK3A", "CAPRIN1", "SEMA3B", "SNX3", "FKBP4", "AP2A1", "EHD1", "SF3A2", "IFRD1", "NR2F1", "DVL1", "CARM1", "KIDINS220", "NPTN", "NSMF", "RTN4", "NDEL1", "B2M", "VIM", "CUX1", "TMEM30A", "VEGFA", "IST1", "WASHC5", "STAU2", "MAP2K1", "MARK2", "TBC1D24", "STK11", "BAIAP2", "RAP1A", "RUFY3", "YTHDF1", "TMEM106B", "FBXW8", "PUM2", "PAFAH1B1", "STK24", "GOLGA4", "MDM2", "ZFYVE27", "GAK", "KAT2B", "RETREG3", "STK25", "NDRG4", "PLXND1", "SHOC2",
GSK3B, "SEMA6A", "ADNP", "ANKRD27", "CERS2", "ULK2", "ARHGAP35", "HDAC2", "CIB1", "PTEN", "DHX36", "CRKL", "PLXNB1", "EP300", "PPP2R5B", "NFE2L2", "ADCY6", "DDX56", "RAB21", "FBXO38", "DENND5A", "PARP6", "NTN1", "PAK2", "MYCBP2", "PRKCI", "SPART", "SCARB2", "DGUOK", "CAMSAP2", "EZH2", "NRDC", "SERPINI1", "PTPN9", "TWF1", "PPP3CA", "NCK1", "PLXNA1", "RAPGEF1", "SS18L1", "SETX", "PTPRG", "EFNA5", "LRIG2", "PLXNB2", "ATF1", "SIPA1L1", "DAB2")
GOBP_POSITIVE_REGULATION_OF_ORGANELLE_ASSEMBLY	0.336663	0.727462	0.0640704	0.534484	1.02088	57	c("RHOA", "CAPRIN1", "UBAP2L", "DYNC1H1", "SEPTIN9", "SDC4", "CNOT1", "NUMA1", "SNX7", "WDR45", "GSK3B", "NUP62", "RAB3GAP2", "BECN1", "MARK4", "G3BP2", "ARHGAP35", "CNOT2", "GPSM2", "TAPT1", "SEPTIN7", "MAPK9", "ENTR1", "CEP295", "PIP4K2B", "G3BP1", "CEP120", "RAB3GAP1", "SNX4", "PIP4K2C", "LRSAM1", "STX18", "PAN3")
GOBP_NEGATIVE_REGULATION_OF_CANONICAL_NF_KAPPAB_SIGNAL_TRANSDUCTION	0.350649	0.738706	0.0621124	0.556401	1.02098	27	c("GSTP1", "ZMYND11", "STAT1", "RIOK3", "CARD19", "OPTN", "PPM1A", "ARRB2", "PPM1B", "OTUD7B", "CACTIN", "RORA", "SIRT1", "RIPK1")
GOBP_FEEDING_BEHAVIOR	0.342657	0.729311	0.0632191	0.538652	1.02099	48	c("APP", "STAT3", "UBE2Q1", "USP46", "CFAP20", "GIGYF2", "DERL2", "CPT1A", "PEX13")
GOBP_REACTIVE_OXYGEN_SPECIES_METABOLIC_PROCESS	0.274725	0.657051	0.0741759	0.519138	1.02099	127	c("SOD1", "DDIT4", "VDAC1", "RHOA", "AGT", "RAC1", "PRDX1", "GSTP1", "UCP2", "PARK7", "NDUFS4", "ARF4", "RNF41", "GPX1", "PRDX3", "GNAI2", "SLC25A33", "HIF1A", "ACOX1", "EIF6", "PINK1", "GBF1", "CAT", "COA8", "BCR", "GRB2", "G6PD", "TRAP1", "CYBA", "CBR1", "CCS", "NNT", "SIRT2", "BECN1", "MAPK14", "PRDX4", "GADD45A", "SIRT3", "AATF", "NFE2L2", "CLCN3", "SIRT5", "PIKFYVE", "LIPA")
GOBP_REGULATION_OF_TRANSCRIPTION_BY_RNA_POLYMERASE_I	0.357642	0.743778	0.0611693	0.550338	1.021	32	c("CARM1", "MAF1", "ATF4", "SF3B1", "MACROH2A1", "SMARCA5", "DEK", "DEDD", "UBTF", "DDX21", "LYAR", "NOP53", "BAZ1B", "BAZ2A", "PHF8", "EIF2AK3", "SIRT7", "MTOR", "WDR75", "NCL", "NOL11", "ZMPSTE24", "WDR43")
GOBP_NEGATIVE_REGULATION_OF_CYSTEINE_TYPE_ENDOPEPTIDASE_ACTIVITY_INVOLVED_IN_APOPTOTIC_PROCESS	0.357642	0.743778	0.0611693	0.550345	1.02101	32	c("PARK7", "DNAJB6", "DDX3X", "GPX1", "DHCR24", "VEGFA", "ARL6IP1", "RAF1", "RPS6KA1", "IGBP1", "RNF34", "USP47", "PAK2", "XIAP", "RPS6KA3", "SIAH2")
GOBP_REGULATION_OF_DNA_REPLICATION	0.314685	0.699951	0.0673624	0.530589	1.02111	68	c("PPP2R1A", "PPP2CA", "CHTF8", "JADE2", "SMARCA5", "ZBTB38", "NUCKS1", "DHX9", "BCL6", "RBBP6", "PDS5A", "TNFAIP1", "YY1", "ANKRD17", "MCRS1", "PCNA", "MAP2K4", "LPIN1", "WIZ", "SMC3", "RUVBL2", "CAMSAP3", "MCM7", "POLE3", "CIZ1", "EHMT2", "FAF1", "MEAF6", "GTPBP4", "WRNIP1", "BRPF3", "RFC2", "KAT7", "BAZ1A", "CHRAC1", "ZMPSTE24", "INO80", "ATRX", "RAD17", "ESCO1", "ID3", "ATF1", "GMNN")
GOBP_RESPONSE_TO_TYPE_I_INTERFERON	0.351648	0.738754	0.0619763	0.540739	1.02115	45	c("CDC37", "LSM14A", "HDAC4", "ADAR", "UBE2K", "USP27X", "STAT2", "STAT1", "SMPD1", "RNF185", "MUL1", "SIN3A", "SHMT2", "GIGYF2", "EIF4E2", "YTHDF3", "SETD2", "PTPN1", "YTHDF2", "PTPN11", "CACTIN", "PTPN2", "TBK1", "AZI2", "TRIM41", "IRF3", "IFIT1", "MX1", "MAVS", "IFITM1")
GOBP_ACTIN_POLYMERIZATION_OR_DEPOLYMERIZATION	0.266733	0.650646	0.0756946	0.519244	1.02132	128	c("CFL1", "SPTBN1", "RAC1", "PFN1", "ARPC2", "DSTN", "SPTAN1", "CYFIP2", "WDR1", "ADD1", "ARPC3", "GSN", "NCKAP1", "COTL1", "CAPZB", "MTPN", "WASHC5", "GRB2", "TTC17", "BAIAP2", "FLII", "CAPZA1", "ARPC5", "RDX", "CAPZA2", "DIAPH1", "HAX1", "CTTN", "CARMIL1", "CFL2", "DLG1", "ABI1", "CDC42EP4", "EPS8", "ARFGEF1", "ARHGAP35", "MYADM", "SNX9", "MSRB2", "MICAL2", "ARPC5L", "BIN1", "MLST8", "MKKS", "MTOR", "KANK2", "MEGF9", "HIP1R", "MICAL3", "CYRIB", "DAAM2", "BAIAP2L1", "TWF1", "NCK1", "FCHSD2")
GOBP_REGULATION_OF_B_CELL_MEDIATED_IMMUNITY	0.354645	0.740938	0.0615707	0.550535	1.02136	32	c("HLA-E", "SUPT6H", "NECTIN2", "BCL6", "TFRC", "CD46", "NDFIP1", "STAT6", "TP53BP1", "KMT5B")
GOBP_REGULATION_OF_DNA_BINDING_TRANSCRIPTION_FACTOR_ACTIVITY	0.218781	0.583845	0.0862866	0.513242	1.02157	206	c("PPIA", "DAP", "APP", "CTNNB1", "RPS3", "AGT", "PPP2CB", "PHB2", "UBE2V1", "COPS5", "PARK7", "RNF31", "FLOT1", "CHP1", "DDRGK1", "STAT3", "UBE2N", "PRDX3", "PKD1", "HDAC4", "MTPN", "NFKBIB", "BHLHE40", "PSMA6", "DHX9", "CRTC2", "NFKBIA", "KEAP1", "COMMD7", "MTDH", "TCF7L2", "WFS1", "HSF1", "EGLN1", "ZBTB7A", "PRMT2", "HIF1AN", "USP7", "PIM1", "RNF220", "SUMO1", "TFRC", "CYLD", "ARRB2", "G3BP2", "MAP3K10", "ERBIN", "CDK5RAP3", "MEN1", "RNF25", "FLOT2", "HDAC2", "ATF2", "NFKBIL1", "WWP2", "CIB1",
TRIM26, "PTEN", "FAF1", "TAF3", "EP300", "HMOX1", "PKD2", "ARRB1", "CACTIN", "KDM5A", "UFL1", "SUFU", "SIK1", "BCL10", "TP53BP1", "SIRT1", "PRKCI", "RNF2", "JUP", "CREBZF", "TFDP1", "CTNNBIP1", "RIPK1", "SMAD7", "MAVS", "RIPK2", "TAF1", "ERC1", "MBTPS2", "ID3")
GOBP_DNA_TEMPLATED_TRANSCRIPTION_ELONGATION	0.302697	0.688803	0.0692836	0.523733	1.02159	96	c("CTNNB1", "ELOB", "CDK9", "ADRM1", "HNRNPU", "LDB1", "SKIC8", "PAF1", "ERCC3", "SUPT5H", "MED15", "IWS1", "BTBD18", "MED25", "INTS1", "SUPT6H", "TCEA1", "ZMYND11", "NELFA", "MED10", "INTS3", "PARP1", "MED24", "SCAF8", "HMGN1", "CDK13", "RTF1", "ALYREF", "MED28", "SETD5", "SETD2", "AXIN1", "NCBP2", "SUPT4H1", "MED23", "NELFB", "INTS12", "HTATSF1", "SUPT16H", "MED21", "MED22", "ENY2", "LEO1", "MED4", "MED27", "SIRT6", "CDC73", "ZNF326", "POLR2M", "EAPP", "CTDP1", "ELL", "PBRM1", "VHL", "ELP2", "KAT7",
MED20, "MED14", "INTS6", "INTS10", "EZH2", "INTS14", "USP15", "MED18", "WDR43")
GOBP_PROTEIN_LOCALIZATION_TO_VACUOLE	0.307692	0.695293	0.0684715	0.530367	1.02163	69	c("LAMP2", "HSPA8", "CD81", "SQSTM1", "RAB7A", "HGS", "VPS28", "TSG101", "VPS25", "GGA3", "GNPTG", "RRAGA", "RTN4", "LAMTOR1", "UBAP1", "VPS37A", "M6PR", "SNF8", "VPS37B", "SORT1", "PTPN23", "ATP13A2", "MON1A", "PXK", "AP3M1", "BECN1", "MON1B", "VPS4A", "STAM", "VPS53", "VPS13D", "RRAGC", "PIK3R4", "LMBRD1", "VPS37C", "STAM2", "SCARB2", "AP3B1", "VPS13A", "PIK3C3", "MVB12A", "GLMP", "VPS54", "VPS41", "MFSD1", "SH3BP4")
GOBP_REGULATION_OF_VIRAL_PROCESS	0.300699	0.68632	0.0696133	0.525263	1.02172	89	c("PPIA", "RAB7A", "HMGB1", "RAD23A", "SNX3", "DDX3X", "TSG101", "P4HB", "TRIM28", "GSN", "ATG12", "DDB1", "ADAR", "TBC1D20", "STAU1", "DHX9", "LY6E", "INPP5K", "VPS37B", "NECTIN2", "STAT1", "SMPD1", "ILF3", "KPNA6", "VAPB", "HACD3", "MORC2", "DYNLT1", "CD74", "FURIN", "SRPK1", "FMR1", "VPS4A", "TRIM26", "ZNFX1")
GOBP_NEUTRAL_LIPID_METABOLIC_PROCESS	0.302697	0.688803	0.0692836	0.525846	1.02176	85	c("APOE", "CTDNEP1", "ACSL1", "ABHD2", "GPX1", "LYPLA2", "NR1H2", "MGLL", "CAT", "DGKQ", "GNPAT", "INSIG1", "FAAH", "PNPLA2", "MBOAT7", "PGS1", "LPIN1", "CNEP1R1", "DGKD", "FITM2", "CPT1A", "CIDEC", "PTPN11", "SEL1L", "LPL", "LPIN2", "LIPA", "DGAT2", "TBL1XR1", "GPAM", "SIK1", "SIRT1", "INSIG2")
GOBP_DEFENSE_RESPONSE_TO_SYMBIONT	0.243756	0.621291	0.08042	0.516575	1.02178	159	c("HSPA8", "DDIT4", "PCBP2", "PHB2", "HSP90AA1", "PHB1", "UBQLN1", "SEC14L1", "BCL2L1", "LSM14A", "UBE2N", "TRIM28", "UBL7", "CSNK1A1", "ATG12", "ILRUN", "ADAR", "DDX1", "DHX9", "USP27X", "ZMYND11", "UFD1", "FBXL2", "BNIP3L", "STAT2", "DHX15", "STAT1", "ILF3", "DDX21", "POLR3C", "RIOK3", "RNF185", "NPLOC4", "MUL1", "EXOSC4", "SIN3A", "IFNGR2", "TRIM44", "POLR3D", "AGBL5", "SIRT2", "BECN1", "DNAJC3", "NT5C2", "ERBIN", "SETD2", "UBE2W", "GRAMD4", "TRIM26", "ZNFX1", "RNF216", "DHX36", "PPM1B", "TTC4",
CLPB, "ATAD3A", "G3BP1", "DDX56", "EXOC1", "MARCHF2", "TBK1", "GPAM", "AZI2", "POLR3K", "TOMM70", "RAB2B", "TRIM41", "TSPAN6", "HYAL2", "IRF3", "TRIM11", "IFIT1", "ZMPSTE24", "MX1", "NT5C3A", "NCK1", "MAVS", "IFITM1")
GOBP_PROTEIN_LOCALIZATION_TO_CHROMATIN	0.362637	0.748001	0.0605093	0.554546	1.02191	29	c("WBP2", "CDK9", "VCP", "RAD21", "MACROH2A1", "RNF4", "PARP1", "CHMP7", "PPHLN1", "PIAS4", "SETD2", "RUVBL2", "SIRT6", "EZH2", "VCPIP1", "NIPBL", "MCM8")
GOBP_EMBRYONIC_APPENDAGE_MORPHOGENESIS	0.314685	0.699951	0.0673624	0.532903	1.02201	62	c("CTNNB1", "PBX2", "MBNL1", "BPNT2", "ECE1", "SKI", "ZBTB16", "RARB", "HDAC2", "ZNF358", "GNA12", "SMAD4", "BAX", "CYP26B1", "MAP3K20", "BMPR1A", "RDH10", "LMBR1", "NIPBL", "LNPK", "GPC3")
GOBP_RESPONSE_TO_CORTICOSTEROID	0.291708	0.673926	0.0711327	0.525595	1.02202	87	c("DDIT4", "RAN", "RPL27", "ATP5F1A", "GSK3A", "HNRNPU", "GOT1", "CDO1", "USP8", "AGL", "ZFP36L1", "PARP1", "PCNA", "GBA1", "FECH", "ABCA3", "ADAM9", "EIF4E", "ASS1", "NR3C1", "BCKDHB", "ALAD", "AIFM1")
GOBP_STEM_CELL_DIFFERENTIATION	0.257742	0.639009	0.0774768	0.517729	1.02215	147	c("CTNNB1", "RPS7", "NUDT21", "SEMA3B", "OCIAD1", "MSI2", "MBD3", "HSPA9", "HNRNPU", "STAT3", "PEF1", "MAPK1", "NOLC1", "RBBP7", "PSMD11", "HIF1A", "OTUD5", "CDC42", "CITED2", "CHD4", "MTCH2", "PUM1", "MTA3", "MTA2", "CDK13", "SH2B3", "GSK3B", "NRP2", "SEMA6A", "LTBP3", "MAPK14", "SETD2", "TAPT1", "HDAC2", "N4BP2L2", "NELFB", "MTA1", "DHX36", "GATAD2A", "GATAD2B", "SMYD5", "YTHDF2", "KLHL12", "SMAD4", "NFE2L2", "FAM172A", "CHD2", "ACVR1", "ENG", "SIRT6", "UFL1", "FBXL17", "RBPJ", "FOXO4", "EXT1",
ZNF281, "ITGB1", "NSUN2", "BMPR1A", "RDH10", "EZH2")
GOBP_CELLULAR_RESPONSE_TO_INORGANIC_SUBSTANCE	0.262737	0.646453	0.0764767	0.519183	1.02217	133	c("HSP90B1", "CALR", "ATP5F1A", "UCP2", "GSK3A", "CDKN1B", "ADD1", "HNRNPD", "RTF2", "EIF4A3", "MAPK1", "ATF4", "SYT11", "B2M", "CPNE3", "EIF2S1", "P2RX4", "SMPD1", "HSF1", "CPNE1", "HPCA", "SUMO1", "PARP1", "ATP13A2", "CPNE2", "MAP1LC3A", "BECN1", "MECP2", "LGMN", "MAPK9", "HMOX1", "PKD2", "NFE2L2", "DAXX", "EIF2AK3", "MAPK8", "FOXO1", "JUND", "ALAD", "AIFM1", "CREB1", "IQGAP1", "PRKAA1")
GOBP_REGULATION_OF_VASCULAR_PERMEABILITY	0.348651	0.735862	0.0623861	0.552533	1.02225	31	c("APOE", "FERMT2", "VEGFA", "TJP1", "BCR", "DDAH1", "ARHGAP35", "PDE2A", "CTNNBIP1", "GPR4")
GOBP_POSITIVE_REGULATION_OF_CELLULAR_COMPONENT_BIOGENESIS	0.17982	0.527612	0.0975449	0.510143	1.02238	325	c("RHOA", "RPS3", "AGT", "RAC1", "RAB7A", "PFN1", "ARPC2", "HGS", "HSP90AA1", "PARK7", "CHMP2A", "CAPRIN1", "RACK1", "CDKN1B", "TPM1", "MIEN1", "UBAP2L", "DDX3X", "ATAT1", "PPP2CA", "FLOT1", "FERMT2", "TSG101", "VCP", "ARL2", "EIF4G1", "NR1H2", "TRIM28", "TESK1", "ACTR3", "DYNC1H1", "SEPTIN9", "NDEL1", "CDC42", "NCKAP1", "VEGFA", "ACTR2", "SDC4", "PINK1", "DAG1", "DCTN1", "MED25", "STAU2", "SLX1B", "POLDIP2", "SNF8", "GRB2", "CNOT1", "BAIAP2", "HRAS", "TPR", "HSF1", "MAP4K4", "NF2", "PIK3R1", "NUMA1",
SUMO1, "PPHLN1", "APC", "ATP13A2", "MTSS1", "MORC2", "TFRC", "SNX7", "WDR45", "CTTN", "CARMIL1", "RAP1B", "GSK3B", "DLG1", "NUP62", "RAB3GAP2", "BECN1", "ADNP", "DRG1", "CDC42EP4", "MARK4", "EPS8", "G3BP2", "AKIRIN1", "ARHGAP35", "FMR1", "CNOT2", "GPSM2", "TAPT1", "SEPTIN7", "WASF2", "VPS4A", "GNL3L", "SNX9", "RHOC", "MECP2", "BID", "CD47", "BIN1", "ABCA3", "ATF7IP", "FAF1", "STAM", "MAPK9", "RALA", "ENTR1", "CLIP1", "CEP295", "PPP2R5B", "PIP4K2B", "G3BP1", "BAX", "MLST8", "MAPK8", "CEP120", "PSMC6",
MTOR, "RAB3GAP1", "AMBRA1", "DEF8", "HIP1R", "PLEKHM1", "SETDB1", "PPM1F", "BRCC3", "SNX4", "PIP4K2C", "CLASP2", "ICE1", "LRSAM1", "STX18", "LDB2", "BAIAP2L1", "PAN3", "NCK1", "FCHSD2", "MAVS", "ABCA1", "EFNA5", "CAND1", "FHOD1", "PIK3CA", "MSN", "ROCK1", "BAG4", "EPB41L5", "FNIP2", "MYD88", "VASP", "CNOT6", "ARF6")
GOBP_TISSUE_MIGRATION	0.200799	0.558842	0.0911073	0.514145	1.02255	200	c("ATP5F1B", "RHOA", "AGT", "RAC1", "GPI", "PFN1", "CALR", "APOE", "HMGB1", "ATP5F1A", "AKT3", "GLUL", "MIA3", "CDH13", "GPX1", "CORO1B", "ENPP2", "TESK1", "HIF1A", "EMC10", "RTN4", "VEGFA", "GIPC1", "PLEKHG5", "SPARC", "BCAR1", "RAB25", "MAP2K3", "HSPB1", "STAT1", "P2RX4", "ADIPOR1", "MAP4K4", "DCN", "RHOB", "PTPN23", "STAT5A", "PLXND1", "PDPK1", "NRP2", "IRS2", "BCAS3", "MAPK14", "SASH1", "GFUS", "ARHGAP5", "ADAM17", "CIB1", "MECP2", "PTEN", "GADD45A", "PLCG1", "LGMN", "ADAM9", "RAB11A", "PTPN11",
HMOX1, "SMAD4", "NFE2L2", "CTSH", "CAPN7", "NUS1", "AAMP", "MTOR", "KANK2", "VHL", "SIRT1", "NF1", "ITGB1", "PPM1F", "JUP", "HBEGF", "CLASP2", "DAAM2")
GOBP_HINDBRAIN_DEVELOPMENT	0.291708	0.673926	0.0711327	0.525705	1.02258	89	c("CTNNB1", "ABAT", "HSPA5", "SDF4", "HNRNPD", "RERE", "LDB1", "ARCN1", "MTPN", "AARS1", "MAP2K1", "GNPAT", "NCOA1", "PSMG1", "NFIB", "XRCC1", "SEC24B", "GBA1", "ATF2", "MECP2", "CRKL", "PTPN11", "SLC25A46", "RORA", "GART", "ITGB1", "ATRN", "EZH2")
GOBP_POSITIVE_REGULATION_OF_RESPONSE_TO_WOUNDING	0.35964	0.745884	0.0609039	0.54169	1.02286	44	c("XBP1", "USF1", "FERMT2", "HRAS", "PUM2", "STK24", "ARFGEF1", "NFE2L2", "MTOR", "ITGB1", "HBEGF", "CLDN4")
GOBP_POSITIVE_REGULATION_OF_POST_TRANSLATIONAL_PROTEIN_MODIFICATION	0.274725	0.657051	0.0741759	0.523145	1.02292	104	c("UBE2V1", "GSK3A", "UBQLN1", "HSPA5", "DDX3X", "PEF1", "VCP", "UBE2N", "PTTG1IP", "SF3B1", "TOLLIP", "HDAC4", "PINK1", "SMARCA5", "DEK", "MARCHF7", "SKP1", "UBE3A", "NELFA", "WFS1", "DDX21", "CUL3", "KANSL3", "UBA2", "HUWE1", "MCRS1", "MUL1", "NOP53", "UBE2V2", "BAZ1B", "KANSL1", "PIAS4", "GSK3B", "BAZ2A", "WDR5", "DERL1", "OGT", "CDK5RAP3", "PHF23", "AXIN1", "UBE2D1", "UBE2S", "PTEN", "MTA1", "KANSL2", "DCUN1D2", "NDFIP1", "HSPBP1", "MAPK9", "CRY1", "NDFIP2", "PIAS1", "BCL10", "SIRT1", "MYCBP2",
ARNT, "SAE1", "DCUN1D4", "WBP1L", "DCUN1D1", "XIAP", "CBLB", "BIRC2", "RIPK2", "DCUN1D5", "ERCC6", "DCUN1D3")
GOBP_RESPONSE_TO_PEPTIDE_HORMONE	0.192807	0.544608	0.0934449	0.512223	1.02295	254	c("PKM", "CYC1", "AGT", "XBP1", "UCP2", "GSK3A", "SRSF6", "SELENOS", "CDKN1B", "AHCYL1", "NONO", "PDK2", "USF1", "LEPROTL1", "STAT3", "GOT1", "SNX5", "MAPK1", "CDO1", "GNAI2", "NUDC", "SLC25A33", "RAB10", "LONP1", "NDEL1", "PKLR", "EIF6", "RAB8A", "INSR", "PRKACA", "CAT", "DAG1", "NUCKS1", "BCAR1", "INPP5K", "SOS2", "STK11", "GRB2", "GCGR", "RAF1", "BAIAP2", "HRAS", "INSIG1", "NCOA1", "ZFP36L1", "EPRS1", "STAT2", "CRY2", "STAT1", "HSF1", "ADIPOR1", "IDE", "ZNF592", "SRSF4", "SLC27A4", "WDTC1", "PIK3R1",
STXBP3, "PARP1", "SORT1", "MDM2", "KAT2B", "STAT5A", "PDPK1", "SHOC2", "YWHAG", "GSK3B", "LTA4H", "PTPRA", "IRS2", "LEPROT", "OGT", "LPIN1", "MAPK14", "GCLC", "ZNF106", "IGFBP5", "PTPN1", "RARRES2", "NCOA2", "TIMP1", "NR4A2", "EIF2B2", "STAT6", "PTPN11", "ATP2B1", "NFE2L2", "LPIN2", "ADCY6", "CRY1", "PIP4K2B", "TCF12", "PTPN2", "ASS1", "MTOR", "FOXO1", "TRIM24", "KLF15", "SIK2", "C2CD5", "FOXO4", "SIRT1", "CREB1", "INSIG2", "PRKCI", "EIF2B5", "NCL", "MAP3K7", "AP3S1", "RAP1GDS1", "PRKAA1", "OSBPL8",
PIP4K2C, "HADH", "KHK", "INPPL1", "EIF2B3", "IGF2", "PPP3CA", "NCK1", "UPRT", "SYAP1")
GOBP_POSITIVE_REGULATION_OF_PROTEIN_MODIFICATION_PROCESS	0.121878	0.449327	0.122679	0.507951	1.023	471	c("PPIA", "APP", "MIF", "RHOA", "RPS3", "AGT", "RAC1", "SQSTM1", "CALM3", "HSP90AB1", "PHB2", "HSP90AA1", "UBE2V1", "PHB1", "PARK7", "HSPA2", "GSK3A", "RACK1", "CALM1", "UBQLN1", "HSPA5", "CDKN1B", "IP6K2", "PRKAG1", "ILK", "DDX3X", "PPP2CA", "FLOT1", "FERMT2", "CHP1", "DDRGK1", "CALM2", "DVL1", "PEF1", "VCP", "UBE2N", "MAPK1", "EIF4G1", "CAB39", "ENPP2", "PTTG1IP", "SF3B1", "TESK1", "PKD1", "NPTN", "NSMF", "TOLLIP", "HDAC4", "JTB", "VEGFA", "CDK2AP1", "INSR", "OSBP", "PINK1", "TNKS1BP1", "MAPRE3",
PPP2R5D, "SMARCA5", "DEK", "TAOK2", "IL6ST", "RALBP1", "MAP2K1", "MARK2", "DGKQ", "CSNK1D", "UBE2K", "TAB2", "MAP2K3", "STK11", "MARCHF7", "FXR1", "RAF1", "HRAS", "ERP29", "RAP1A", "ARAF", "SKP1", "UBE3A", "NELFA", "WFS1", "ASPSCR1", "SMPD1", "HSF1", "DDX21", "FXR2", "CUL3", "KANSL3", "UBA2", "HUWE1", "RB1CC1", "ERN1", "MCRS1", "FNTA", "TPD52L1", "MUL1", "NOP53", "UBE2V2", "TFRC", "HAX1", "MAP4K2", "CNOT9", "PDPK1", "BAZ1B", "KANSL1", "PIAS4", "GSK3B", "ARRB2", "PECAM1", "BAZ2A", "CCNY", "WDR5",
GBA1, "DERL1", "MAP2K4", "CD74", "DYRK1A", "ZFP91", "RAB3GAP2", "ADNP", "ABI1", "DIP2A", "OGT", "CREBL2", "MAP3K5", "CCND3", "SASH1", "MAP3K10", "CDK5RAP3", "PHF23", "PPP1R7", "AXIN1", "UBE2D1", "CNEP1R1", "FMR1", "PTPN1", "MOB2", "HDAC2", "ATF2", "LIMK2", "RARRES2", "UBE2S", "SNX9", "MYDGF", "ADAM17", "CIB1", "PTEN", "GNA12", "STK4", "MTA1", "POMT1", "KANSL2", "CRKL", "DCUN1D2", "NDFIP1", "HSPBP1", "MAPK9", "ADAM9", "PTPN11", "CEP295", "MAPKAP1", "PKD2", "ARRB1", "CRY1", "DAXX", "ACVR1", "ENG",
NDFIP2, "ANKLE2", "PIAS1", "TBK1", "MLST8", "MTOR", "RAB3GAP1", "AMBRA1", "PAK2", "TAOK1", "BCL10", "DLG3", "SIRT1", "MYCBP2", "PPP1R12A", "ARNT", "MAP3K7", "SAE1", "IQGAP1", "DCUN1D4", "PRKAA1", "WBP1L", "CACUL1", "OSBPL8", "HBEGF", "DCUN1D1", "XIAP", "CLIP3", "EZH2", "TAOK3", "RPTOR", "CBLB", "PPP1R15B", "FBH1", "IGF2", "BIRC2", "RIPK1", "SYAP1", "MAVS")
GOBP_AMINO_ACID_TRANSPORT	0.28971	0.670675	0.0714786	0.524008	1.02319	100	c("ATP1A2", "ABAT", "UCP2", "SLC3A1", "SLC3A2", "SLC6A11", "LRRC8A", "SFXN1", "GIPC1", "ARL6IP1", "SLC25A44", "CLN8", "PRAF2", "SLC25A38", "SLC38A7", "ARL6IP5", "SLC38A10", "SLC38A2", "RAB3GAP1", "SFXN4", "SLC38A3", "SLC17A5", "LRRC8D", "NF1", "ITGB1", "SLC25A29")
GOBP_PROTEIN_METHYLATION	0.346653	0.73369	0.0626618	0.541892	1.02333	45	c("SNRPB", "CARM1", "PCMT1", "ETF1", "SMARCA5", "GSPT1", "PRMT5", "NELFA", "KANSL3", "PRMT2", "MCRS1", "KANSL1", "LCMT1", "BAZ2A", "WDR5", "OGT", "CSKMT", "SETD2", "ICMT", "MECP2", "KANSL2", "KMT5A", "EHMT2", "RBBP5", "SETD3", "METTL22", "SETDB1", "EEF1AKMT1", "ASH2L", "DOT1L", "ETFBKMT")
GOBP_REGULATION_OF_CYSTEINE_TYPE_ENDOPEPTIDASE_ACTIVITY	0.278721	0.660727	0.0734381	0.522327	1.02335	110	c("DAP", "MTCH1", "RPS3", "CST3", "CYFIP2", "HSPE1", "HMGB1", "PARK7", "RACK1", "DNAJB6", "DDX3X", "FIS1", "VCP", "GPX1", "GSN", "FAM162A", "BCAP31", "DHCR24", "HSPD1", "VEGFA", "PDCD5", "ARL6IP1", "BAD", "CYCS", "RAF1", "MUL1", "RPS6KA1", "IGBP1", "ANP32B", "MAP3K5", "ARL6IP5", "BCL2L13", "GRAMD4", "BID", "LGMN", "RNF34", "EIF2AK3", "USP47", "BAX", "CAST", "PAK2", "DAPK1", "ACER2", "HIP1R", "BCL10", "CASP2", "SIRT1", "AIFM1", "PPM1F", "PDCD2", "XIAP", "RPS6KA3", "BIRC2", "SIAH2")
GOBP_REGULATION_OF_TRANSMEMBRANE_TRANSPORT	0.165834	0.50962	0.102449	0.511201	1.02336	300	c("ATP1A2", "ACTB", "ATP1B1", "OAZ1", "ISCU", "TMBIM6", "APP", "YWHAH", "VDAC1", "ACTN4", "CALM3", "FKBP1A", "PHB2", "AZIN1", "YWHAE", "GSK3A", "SELENOS", "CALM1", "SRI", "UBQLN1", "AHCYL1", "ACSL1", "CHP1", "CALM2", "PSEN2", "VMP1", "CAB39", "CAPN1", "GNB2", "CD63", "INSR", "PRKACA", "STIM1", "ARL6IP1", "COA8", "SELENON", "INPP5K", "WNK1", "P2RX4", "ASPSCR1", "SLMAP", "G6PD", "PIK3R1", "HPCA", "STXBP3", "PIM1", "SUMO1", "CYBA", "DIAPH1", "ARPP19", "PDPK1", "GSTO1", "TMEM109", "DLG1", "IRS2", "MAPK14",
CREBL2, "TCAF1", "FMR1", "ARL6IP5", "RSC1A1", "WWP2", "PLCG1", "BIN1", "PTPN11", "PKD2", "NFE2L2", "SIRT6", "OXSR1", "BAX", "PDZK1", "STIM2", "DAPK1", "KLF15", "C2CD5", "PPP3R1", "PRKCI", "ITGB1")
GOBP_MONOCARBOXYLIC_ACID_METABOLIC_PROCESS	0.141858	0.480836	0.112379	0.509163	1.02338	402	c("GAPDH", "ENO1", "TPI1", "APP", "MIF", "PKM", "ALDOC", "DDIT4", "PGAM1", "VDAC1", "GPI", "GSTP1", "ABAT", "XBP1", "UCP2", "PARK7", "IDH2", "PDHB", "ECH1", "LDHA", "PRKAG1", "PDK2", "ALDH3A2", "PPP2CA", "ACSL1", "QKI", "STAT3", "OGDHL", "MPC2", "ABHD2", "FOXK2", "ARL2", "GPX1", "ELOVL5", "NDUFAB1", "ADIPOR2", "LYPLA2", "PTGES3", "NR1H2", "MGLL", "ETFA", "HIF1A", "HDAC4", "LONP2", "PGK1", "PKLR", "OSBPL9", "ACLY", "ACOX1", "EIF6", "PHYH", "INSR", "OSBP", "PRKACA", "ACADSB", "FADS1", "CRAT", "PDK1",
CPT2, "NPC1", "GNPAT", "INSIG1", "DLD", "AUH", "ADIPOR1", "SLC27A4", "ACOX3", "MCAT", "ZBTB7A", "WDTC1", "FAAH", "ACSL4", "PNPLA8", "OSBPL2", "HAGH", "PRXL2C", "EPHX1", "HACD3", "SLC4A4", "DCAF5", "NCOR1", "CBR1", "GRHPR", "MORC2", "KAT2B", "ECI1", "ADH5", "HSD17B10", "THEM4", "SIRT2", "CD74", "GAMT", "IRS2", "OGT", "LPIN1", "PGD", "MAPK14", "MTHFD1L", "HADHB", "LYPLA1", "PDHX", "PDHA1", "UBR4", "GPD1", "PTGR2", "ACADS", "ACADM", "PRKAB1", "ECHS1", "AASDHPPT", "GCDH", "ADPGK", "CPT1A", "ACSS2",
PEX5, "AKR1A1", "PLAA", "PEX13", "MMUT", "PGM1", "EP300", "FAH", "SRR", "LPL", "SCPEP1", "CPT1C", "LPIN2", "IVD", "ARV1", "IDH1", "SIRT6", "FADS3", "LIPA", "ACAT1", "ERLIN1", "MLST8", "UGT2B17", "ALDH5A1", "MTOR", "ABHD1", "HSD17B12", "GPAM", "ACSM3", "HACD2", "ACSS1", "PTGES2", "SIRT1", "INSIG2", "CYP26B1", "PFKM", "ETFDH", "ARNT", "HTD2", "ACAD11", "PFKL", "ACAA1", "MECR", "PRKAA1", "RDH10", "SLC5A6", "HSD17B4", "ACAD9", "HADH", "CYP2U1", "ABCD3", "RPTOR", "BDH2", "ACBD5", "SCP2", "PEX2", "DCXR"
)
GOBP_REGULATION_OF_MITOTIC_CELL_CYCLE	0.182817	0.532963	0.096563	0.511652	1.02348	282	c("ACTB", "APP", "CTNNB1", "RPL26", "PHB2", "ANAPC2", "HSPA2", "YWHAE", "CDKN1B", "WAC", "DDX3X", "USP2", "PPP2CA", "CDK9", "SMARCC2", "HNRNPU", "RBL2", "CUL4B", "RAD21", "MAEA", "EIF4G1", "PSME3", "CDK2AP2", "PKD1", "ERCC3", "CDC42", "DDB1", "INSR", "DUSP3", "GBF1", "ANAPC15", "BTG1", "PSME2", "BCL7C", "KMT2E", "BCL7B", "TAOK2", "PPP1R10", "NEK6", "IK", "DUSP1", "TOM1L2", "POLDIP2", "BUB3", "PRMT5", "TPR", "MTA3", "ZFP36L1", "BCL6", "HSF1", "PSME1", "CUL3", "CRLF3", "PRMT2", "CTDSP2", "SMARCE1",
FBXW5, "DPF2", "INTS3", "PAFAH1B1", "ANKRD17", "MEPCE", "RDX", "APC", "MDM2", "ZNF207", "SH2B1", "SMARCA2", "NOP53", "DAPK3", "SIN3A", "RNF40", "HUS1", "FBXO31", "CYLD", "LCMT1", "SIRT2", "DLG1", "NUP62", "FANCD2", "GIGYF2", "CPSF3", "CDK7", "BABAM1", "CDK5RAP3", "RINT1", "RNF20", "TPRA1", "UBE2E2", "VPS4A", "ATF2", "ADAM17", "MECP2", "BID", "PTEN", "DYNC1LI1", "MBTPS1", "PABIR1", "AATF", "LGMN", "RAB11A", "PTPN11", "CUL4A", "CCNG1", "PKD2", "SMARCD1", "ACVR1", "HECA", "USP47", "CDC73", "EIF4E",
EIF4EBP1, "AMBRA1", "KANK2", "CCNH", "SIK1", "PBRM1", "ABRAXAS1", "TAOK1", "RRM1", "CASP2", "FOXO4", "ZFYVE19", "SIRT1", "ZW10", "MAP3K20", "BRCC3", "IQGAP1", "RIOK2", "ANAPC7", "TFDP1", "PHF10", "RRM2B", "SRA1", "XPC", "EZH2", "ZMPSTE24", "TOPBP1", "TAOK3", "RPTOR", "CTDSP1", "ANGEL2", "INO80", "TTC28", "ANAPC4", "IGF2", "RAD17", "NACC2", "CDC16", "CDC14A", "MBTPS2", "ANAPC1", "ANAPC10", "UIMC1")
GOBP_CELL_CYCLE_PHASE_TRANSITION	0.167832	0.512294	0.101714	0.510775	1.02372	322	c("ACTB", "APP", "RPL26", "CALM3", "RPL24", "PHB2", "CHMP4B", "CCNI", "ANAPC2", "HSPA2", "CHMP2A", "CALM1", "CDKN1B", "WAC", "DDX3X", "ENSA", "PPP2CA", "SMARCC2", "DDRGK1", "RBL2", "PPP2R2D", "CALM2", "CUL4B", "RAD21", "EIF4G1", "PSME3", "CDK2AP2", "PRPF19", "PKD1", "PAF1", "ERCC3", "MACROH2A1", "PPME1", "DDB1", "ACVR1B", "H2AX", "ANAPC15", "PSME2", "BCL7C", "KMT2E", "GSPT1", "BCL7B", "TAOK2", "PPP1R10", "TIPRL", "NEK6", "CUL1", "IK", "DUSP1", "CDK16", "BUB3", "TPR", "MTA3", "ZFP36L1", "BCAT1", "PSME1",
CUL3, "CRLF3", "PRMT2", "CTDSP2", "SMARCE1", "DPF2", "INTS3", "ANKRD17", "CHMP7", "MEPCE", "KHDRBS1", "RDX", "DNM2", "APC", "E2F4", "MDM2", "ZNF207", "TPD52L1", "SMARCA2", "NOP53", "SIN3A", "ARPP19", "NFIB", "ATRIP", "HUS1", "FBXO31", "FBXO6", "LCMT1", "SIRT2", "CCNY", "DLG1", "FANCD2", "GIGYF2", "CPSF3", "CDK7", "EPS8", "MAPK14", "CCND3", "BABAM1", "CDK5RAP3", "RINT1", "UBE2A", "TPRA1", "UBE2E2", "VPS4A", "ATF2", "UBE2S", "ADAM17", "MECP2", "BID", "FEM1B", "TAF2", "PTEN", "CAMSAP3", "DYNC1LI1",
MBTPS1, "PABIR1", "FBXL15", "PHF8", "NFIA", "RAB11A", "CUL5", "PTPN11", "CUL4A", "CCNG1", "PKD2", "CRY1", "CDK18", "SMARCD1", "ACVR1", "USP47", "CDC73", "EIF4E", "SIRT7", "PIAS1", "UFL1", "EIF4EBP1", "CTDP1", "CCNQ", "AMBRA1", "KANK2", "CCNH", "PBRM1", "ABRAXAS1", "TAOK1", "CDC5L", "TP53BP1", "RRM1", "CASP2", "FOXO4", "ZFYVE19", "ITGB1", "ZW10", "NSUN2", "MAP3K20", "BRCC3", "AKAP8", "RIOK2", "ANAPC7", "TFDP1", "CEP63", "CACUL1", "PHF10", "RRM2B", "XPC", "EZH2", "CLASP2", "TOPBP1", "TAOK3", "RPTOR",
CTDSP1, "INO80", "TTI1", "ING4", "ANAPC4", "PPP3CA", "RAD1", "RAD17", "NACC2", "CDC16", "TAF1", "CDC14A", "DOT1L", "MBTPS2", "NPAT", "ANAPC1", "UIMC1", "ERCC6", "DCUN1D3", "ANAPC5", "USP28", "ABCB1", "CDK17", "FZR1", "SYF2", "LATS2", "STXBP4", "TACC3", "ZNF830", "FHL1", "ZNF655", "TMOD3")
GOBP_SIGNAL_TRANSDUCTION_BY_P53_CLASS_MEDIATOR	0.275724	0.657051	0.0739901	0.523125	1.02374	107	c("RPL23", "MIF", "DDIT4", "HNRNPK", "RPL26", "RPS7", "EIF5A", "RPS15", "BAG6", "RPS20", "RPL5", "HINT1", "CDKN1B", "PDK2", "RPL11", "USP2", "PTTG1IP", "BOP1", "MAPKAPK5", "HIPK1", "STK11", "MARCHF7", "PRMT5", "SNW1", "TAF9", "USP7", "MDM2", "NOP53", "PPP1R13B", "TMEM109", "PAK1IP1", "CD74", "DYRK1A", "COPS3", "NDRG1", "TP53BP2", "CDK5RAP3", "RRN3", "RPF2", "KMT5A", "RNF34", "EP300", "ARMC10", "MYO6", "BAX", "NOP2", "MTOR", "TRIM24", "ACER2", "CASP2", "SIRT1", "RRM2B", "ZMPSTE24", "USP15", "KAT6A",
ING4, "YJU2", "ATRX", "TAF1")
GOBP_CALCIUM_ION_HOMEOSTASIS	0.188811	0.538681	0.0946646	0.515519	1.0238	188	c("ATP1A2", "ATP1B1", "TMBIM6", "APP", "HSP90B1", "CALM3", "FKBP1A", "CALR", "GRINA", "APOE", "YWHAE", "CALM1", "SRI", "ATP2A2", "LETM1", "FIS1", "CALM2", "ATF4", "NPTN", "BCAP31", "IMMT", "PRKACA", "GHITM", "TMEM165", "STIM1", "SMDT1", "SELENON", "ATP13A1", "TMCO1", "WFS1", "CHERP", "VAPB", "CALB1", "CYBA", "DIAPH1", "ATP13A2", "AFG3L2", "MICU1", "PDPK1", "GSTO1", "STOML2", "MAIP1", "PDZD8", "PLCG1", "ATP2C1", "TMEM203", "ATP2B1", "PKD2", "PLCB3", "BAX", "STIM2", "TRIM24", "MICU2")
GOBP_RESPONSE_TO_REACTIVE_OXYGEN_SPECIES	0.254745	0.636443	0.0780892	0.520741	1.02381	126	c("SOD1", "RPS3", "SQSTM1", "PRDX1", "PPP2CB", "GSTP1", "APOE", "UCP2", "PARK7", "RACK1", "TPM1", "PDK2", "TXNRD2", "MAPK1", "GPX1", "PRDX3", "HIF1A", "PLEKHA1", "PTPRN", "TXNIP", "PINK1", "CAT", "COA8", "PTPRK", "STAT1", "CAPN2", "HSF1", "RHOB", "ERN1", "STK24", "MDM2", "TRAP1", "STK25", "CCS", "PCNA", "MAP1LC3A", "OSER1", "MAP2K4", "BECN1", "MAP3K5", "MAPK13", "HDAC2", "PEX5", "MAPK9", "ADAM9", "STAT6", "PEX13", "HMOX1", "PKD2", "NFE2L2", "ZNF277", "MAPK8", "SIRT1", "AIFM1", "IL18BP", "HYAL2",
PRKAA1, "MPV17", "EZH2", "PPP1R15B", "ADPRS", "PEX2", "RIPK1", "FXN", "SETX")
GOBP_CELL_PART_MORPHOGENESIS	0.128871	0.459445	0.118815	0.509113	1.02386	419	c("ACTB", "APLP2", "APP", "EIF4G2", "CTNNB1", "CFL1", "YWHAH", "RAC1", "RPL24", "HSP90AB1", "PICALM", "HSP90AA1", "APOE", "CYFIP2", "ANAPC2", "CAPRIN1", "SEMA3B", "PACSIN2", "FLOT1", "RERE", "BCL2L1", "IFRD1", "FIS1", "DVL1", "MFF", "LYPLA2", "CORO1B", "KIDINS220", "ENPP2", "KIF5B", "NUMB", "EPB41L3", "RAB10", "NSMF", "RTN4", "NDEL1", "CDC42", "CUX1", "DBNL", "NCKAP1", "VEGFA", "RAB8A", "USP9X", "IST1", "DAG1", "TAOK2", "STAU2", "MAP2K1", "MARK2", "SPAG9", "TBC1D24", "STK11", "POLDIP2", "SSNA1",
BAIAP2, "RUFY3", "NECTIN2", "YTHDF1", "TMEM106B", "FBXW8", "ARHGEF7", "MAP4K4", "B4GALT5", "CPNE1", "ECE1", "PAFAH1B1", "SPG11", "DNM2", "GOLGA4", "ZFYVE27", "USP33", "ITSN2", "MUL1", "SIN3A", "SNX2", "STK25", "NFIB", "CTTN", "AFG3L2", "ZNF335", "PLXND1", "C12orf57", "GSK3B", "LLPH", "NRP2", "CERT1", "SEMA6A", "ADNP", "ABI1", "DIP2A", "ANKRD27", "DNM1L", "SLC11A2", "HPRT1", "ULK2", "ARHGAP35", "WASF2", "ADAM17", "MECP2", "PTEN", "DHX36", "TCTN1", "NR4A2", "PLXNB1", "PLAA", "PTPN11", "SLC25A46",
SMAD4, "B4GAT1", "DICER1", "ALCAM", "LMO4", "RAB21", "BAX", "PARP6", "NTN1", "PAK2", "SUPV3L1", "MAP1S", "EXT1", "CREB1", "MYCBP2", "ITGB1", "PARD3", "SPART", "IQGAP1")
GOBP_CARBOHYDRATE_METABOLIC_PROCESS	0.150849	0.491936	0.108394	0.509846	1.024	374	c("GAPDH", "ENO1", "TPI1", "APP", "PKM", "ALDOC", "DDIT4", "PGAM1", "GABARAPL1", "GPI", "IDH3A", "SLC25A1", "MDH1", "UCP2", "IDH2", "PDHB", "ALDH2", "SLC3A1", "GSK3A", "CS", "SELENOS", "PPP1R2B", "IDH3G", "LDHA", "PRKAG1", "SLC3A2", "PDK2", "GLA", "AP2A1", "MDH2", "PPP2CA", "STAT3", "OGDHL", "GOT1", "SLC25A11", "FOXK2", "ARL2", "PPP1CB", "PTGES3", "TALDO1", "PPP1CA", "RORC", "ATF4", "BCKDK", "GNPTG", "HIF1A", "PGP", "HDAC4", "PGK1", "POFUT1", "PKLR", "EIF6", "DDB1", "GLB1L", "INSR", "PRKACA", "PPP1CC",
AGL, "BAD", "B4GALT3", "B3GAT3", "IL6ST", "CRTC2", "PDK1", "DGKQ", "INPP5K", "STK11", "NAGA", "PGLS", "GCGR", "AKR7A2", "NPC1", "TCF7L2", "CLTC", "ADIPOR1", "PHKG2", "UXS1", "B4GALT5", "ZBTB7A", "G6PD", "WDTC1", "USP7", "RB1CC1", "GYG1", "PARG", "SDHAF3", "IGFBP4", "PARP1", "PRXL2C", "SLC4A4", "NCOR1", "ST3GAL6", "KAT2B", "EXT2", "ARPP19", "GLO1", "TPD52L2", "GSTO1", "GSK3B", "LCMT1", "CHID1", "B3GALT4", "WDR5", "NUDT5", "STK40", "IRS2", "OGT", "MOGS", "PGD", "MAPK14", "UGP2", "PYGL", "GCLC", "MAN2A2",
GAA, "NDST1", "B3GAT2", "MYORG", "PDHA1", "SLC25A10", "RANBP2", "SLC37A4", "GPD1", "PHKB", "PPP4R3B", "ACADM", "PMM1", "NCOA2", "ADPGK", "CPT1A", "AKR1A1", "MGAT2", "FUCA1", "PGM1", "EP300", "MAN2B1", "CRY1", "IDH1", "POFUT2", "SIRT6", "SIRT7", "LIPA", "MIDN", "DGAT2", "PTPN2", "MAN1C1", "RORA", "MLST8", "MLEC", "MTOR", "NR3C1", "DHDH", "FOXO1", "GBE1", "GUSB", "SIK1", "SIRT1", "EXT1", "PFKM", "ARNT", "COQ2", "PFKL", "HYAL2", "PRKAA1", "RPE", "SCARB2", "GNE", "CHST10", "ZMPSTE24", "KHK", "RPTOR",
EDEM2, "INPPL1", "DCXR", "IGF2", "PIGQ", "MAN1A2", "SIAE")
GOBP_NEPHRON_MORPHOGENESIS	0.342657	0.729311	0.0632191	0.542266	1.02403	45	c("CTNNB1", "AGT", "ILK", "PKD1", "VEGFA", "STAT1", "DLG1", "LGR4", "SMAD4", "PKD2")
GOBP_MYOTUBE_DIFFERENTIATION	0.298701	0.68632	0.0699459	0.531618	1.02404	69	c("CD81", "XBP1", "PLD3", "FLOT1", "EHD1", "GPX1", "HDAC4", "SELENON", "CAPN2", "SORT1", "SPG11", "SKI", "MAPK14", "MYORG", "RCAN1", "BIN3", "LARGE1", "MTOR", "SIK1", "ATP11A", "CYP26B1", "ITGB1")
GOBP_NEGATIVE_REGULATION_OF_KINASE_ACTIVITY	0.252747	0.634944	0.0785029	0.521191	1.02406	122	c("PPIA", "AGT", "GSTP1", "APOE", "PARK7", "CDKN1B", "CHP1", "HNRNPU", "DVL1", "TSG101", "VPS25", "PRDX3", "TESK1", "MACROH2A1", "DBNDD2", "ADAR", "DUSP3", "MVP", "IPO5", "DUSP1", "INPP5K", "HSPB1", "SMPD1", "RTRAF", "CHMP6", "APC", "DNAJA1", "PDPK1", "YWHAG", "SNX6", "GBA1", "DUSP22", "IRS2", "GNAQ", "CDK5RAP3", "MEN1", "RUBCN", "PTPN1", "TAF7", "PTEN", "IPO7", "GADD45A", "HIPK3", "PRKAR2A", "GSKIP", "SH3BP5L", "MIDN", "ERRFI1", "PAK2", "SIRT1", "PRKRIP1", "NF1", "PPM1F", "HYAL2")
GOBP_ENDOCRINE_HORMONE_SECRETION	0.348651	0.735862	0.0623861	0.554676	1.02406	30	c("AGT", "CRY2", "RAB11FIP1", "RAB11FIP3", "KDM5B", "PTPN11", "SMAD4", "CRY1", "SELENOM", "RAB8B", "TMF1", "DAB2")
GOBP_MUSCLE_SYSTEM_PROCESS	0.175824	0.523325	0.0988903	0.513184	1.0241	243	c("ATP1A2", "ATP1B1", "ENO1", "MYL6", "SOD1", "RHOA", "AGT", "CALM3", "PABPN1", "HSP90AA1", "GLRX3", "ABAT", "GSK3A", "CALM1", "SRI", "TPM1", "ATP2A2", "CALM2", "EMD", "ORMDL3", "GSN", "HDAC4", "TPM4", "PRKACA", "MTPN", "DAG1", "GRK2", "PPP1R13L", "IL6ST", "SELENON", "MAP2K3", "P2RX4", "SLMAP", "G6PD", "YY1", "SUMO1", "PARP1", "CAMTA2", "CYBA", "DAPK3", "SULF2", "CTTN", "GSTO1", "C12orf57", "FOXO3", "LMNA", "CERT1", "DLG1", "MAP2K4", "GAMT", "BECN1", "ARHGEF11", "GAA", "IGFBP5", "HDAC2", "SMAD5",
BIN1, "ATP2B1", "HMOX1", "PARP2", "SMAD4", "LARGE1", "SETD3", "ADRA1B", "MKKS", "MTOR", "PKP2", "FOXO1", "CTDP1", "PAK2", "KLF15", "TOMM70", "RAP1GDS1", "MYL9", "NUP155", "JUP", "KDM4A", "FBXO32", "BBS2", "EZH2", "TWF1", "PPP3CA", "SMAD7", "ACTA2")
GOBP_REGULATION_OF_POTASSIUM_ION_TRANSMEMBRANE_TRANSPORT	0.340659	0.729311	0.0635008	0.543641	1.02416	41	c("ATP1B1", "YWHAE", "CAB39", "GNB2", "CD63", "SUMO1", "DLG1", "WWP2", "BIN1", "OXSR1", "ITGB1")
GOBP_MACROPHAGE_ACTIVATION	0.320679	0.704998	0.0664364	0.535783	1.02416	58	c("APP", "MIF", "SYT11", "HSPD1", "KARS1", "MYO18A", "IFNGR2", "CD74", "C1QA", "PJA2", "RORA")
GOBP_LUNG_MORPHOGENESIS	0.346653	0.73369	0.0626618	0.548763	1.02438	35	c("RPL13A", "CTNNB1", "SRSF6", "MAPK1", "CDC42", "DAG1", "MAP2K1", "NFIB", "SEC24B", "STK40", "CTSZ", "CTSH", "EXT1", "RDH10", "AP3B1")
GOBP_DNA_REPAIR	0.151848	0.491936	0.107972	0.510712	1.02444	344	c("ACTB", "RPS3", "MORF4L1", "UBE2V1", "HMGB1", "PARK7", "RAD23A", "NONO", "CDK9", "SMARCC2", "VCP", "CUL4B", "RAD21", "UBE2N", "OTUB1", "TEX264", "FH", "TRIM28", "PRPF19", "UBQLN4", "ATXN3", "ERCC3", "MACROH2A1", "TRIP12", "SFPQ", "FAM168A", "DDB1", "ACTR2", "CHD4", "DDX1", "TNKS1BP1", "H2AX", "PPP4C", "BCL7C", "SMARCA5", "RNF113A", "DEK", "BCL7B", "MORF4L2", "NUCKS1", "DHX9", "RNASEH2C", "SLX1B", "SF3B3", "MPND", "POLDIP2", "SUPT20H", "WDR48", "VPS72", "KDM2A", "UBE2B", "CRY2", "CEP164", "HSF1",
TAF9, "PDS5A", "ZBTB7A", "HUWE1", "ASCC1", "USP7", "PARG", "HMGB2", "SMARCE1", "DPF2", "INTS3", "YY1", "SUMO1", "TADA2B", "PARP1", "MCRS1", "SMARCA2", "HMGN1", "TADA3", "NOP53", "DMAP1", "KAT2B", "UBE2V2", "BRD8", "XRCC1", "PCNA", "POLB", "PNKP", "ATRIP", "PIAS4", "HUS1", "MARF1", "FBXO6", "MRGBP", "PPP4R2", "MMS19", "FANCD2", "TFIP11", "CDK7", "XAB2", "BABAM1", "SETD2", "MEN1", "SSRP1", "UBE2A", "FMR1", "RAD52", "TAF7", "EPC2", "SMC3", "UBE2W", "PPP4R3B", "CIB1", "RUVBL2", "TAF2", "NUDT16L1",
POLG, "GADD45A", "MTA1", "MCM7", "PAXX", "FTO", "TAF4", "SMC1A", "PSME4", "HDGFL2", "WDR33", "SMG1", "KMT5A", "SUPT16H", "TRRAP", "PARP2", "MEAF6", "CUL4A", "ENY2", "SMARCAL1", "NSMCE4A", "AP5Z1", "SMARCD1", "SIRT6", "USP47", "SIRT7", "GTF2H4", "UFL1", "WRNIP1", "TERF2", "CHD1L", "ATP23", "BOD1L1", "USP3", "PSMD14", "ASCC2", "ATXN7L3", "PBRM1", "ABRAXAS1", "NUDT1", "TAOK1", "CDC5L", "GTF2H1", "TP53BP1", "RRM1", "SIRT1", "KMT5B", "TMEM161A", "ALKBH3", "RFC2", "KAT7", "BRCC3", "USP1", "SMC6", "CSNK1E",
ALKBH1, "EXD2", "PHF10", "RRM2B", "XPC", "ZMPSTE24", "TOPBP1", "TAOK3", "FBH1", "ADPRS", "MBTD1", "INO80", "RNF138", "POLD3", "TAF12", "EMSY", "VCPIP1", "RAD1", "ATRX", "CCDC117", "RAD17", "SETX", "SMUG1", "TDG", "DOT1L", "MSH6", "UIMC1", "ERCC6", "UVRAG", "CEBPG", "NIPBL", "USP45", "RFC1", "MCM8", "PMS1", "USP28", "SLC30A9", "FZR1", "COMMD1", "DCLRE1A", "ZFYVE26", "JMY", "ASCC3")
GOBP_CELLULAR_RESPONSE_TO_OXIDATIVE_STRESS	0.203796	0.563043	0.0902635	0.517293	1.02456	168	c("PPIA", "SOD1", "RPS3", "SQSTM1", "PRDX1", "PARK7", "RACK1", "SELENOS", "TPM1", "PDK2", "ATP2A2", "EPAS1", "MAPK1", "GPX1", "PRDX3", "ATF4", "HIF1A", "HM13", "LONP1", "PLEKHA1", "PINK1", "CAT", "STAU1", "OXR1", "STAU2", "SELENON", "EIF2S1", "TBC1D24", "KEAP1", "PTPRK", "HSF1", "RHOB", "G6PD", "ERN1", "PARP1", "PNPLA8", "MDM2", "TRAP1", "ATP13A2", "SRXN1", "SIN3A", "KAT2B", "STK25", "CCS", "PCNA", "MAP1LC3A", "FOXO3", "SIRT2", "OSER1", "MAP2K4", "BECN1", "FANCD2", "MAP3K5", "RWDD1", "MAPK13", "RAD52",
ARL6IP5, "HDAC2", "ATF2", "PEX5", "NR4A2", "MAPK9", "STAT6", "PEX13", "HMOX1", "MAPKAP1", "PKD2", "MGST1", "NFE2L2", "ZNF277", "MAPK8", "FOXO1", "DAPK1", "GSR", "SIRT1", "AIFM1", "TMEM161A", "ARNT", "IL18BP", "PRKAA1", "MPV17", "SLC25A14", "EZH2", "ADPRS", "PEX2", "RIPK1", "FXN", "SETX", "BMAL1")
GOBP_REGULATION_OF_LIPID_METABOLIC_PROCESS	0.190809	0.542338	0.0940503	0.515453	1.02497	198	c("PSAP", "SOD1", "EDF1", "PLPP1", "PHB2", "APOE", "CTDNEP1", "PDK2", "THRA", "CHP1", "GPS2", "BSCL2", "ELOVL5", "NR1H2", "ORMDL3", "RORC", "LONP2", "DNAJC19", "MACROH2A1", "EIF6", "SREBF2", "NPC2", "PDK1", "DGKQ", "LPCAT3", "INSIG1", "CAPN2", "ADIPOR1", "WDTC1", "NR1D2", "PNPLA2", "MTMR4", "MBOAT7", "ABCA2", "DCAF5", "NCOR1", "KAT2B", "ORMDL1", "SIRT2", "CD74", "FMO5", "IRS2", "OGT", "CREBL2", "CERS2", "CNEP1R1", "RUBCN", "UBR4", "RARRES2", "FITM2", "NCOA2", "MBTPS1", "SIRT3", "ABCA3", "CPT1A",
CIDEC, "DNAJC15", "MTMR2", "ARV1", "IDH1", "SIRT6", "MTMR1", "RORA", "ERLIN1", "MLST8", "TBL1XR1", "MTOR", "NR3C1", "GOLM1", "AMBRA1", "SIK1", "SIRT1", "CREB1", "INSIG2")
GOBP_RESPONSE_TO_UV	0.271728	0.657051	0.0747385	0.525515	1.02506	96	c("RPL26", "USF1", "SDF4", "CUL4B", "GPX1", "CIRBP", "ATF4", "ERCC3", "DDB1", "CAT", "EIF2S1", "STK11", "PTPRK", "UBE2B", "SMPD1", "PIK3R1", "YY1", "PARP1", "MDM2", "UBE4B", "HMGN1", "PCNA", "HUS1", "FECH", "MAPK14", "RO60", "MEN1", "UBE2A", "MAPK13", "RUVBL2", "DHX36", "TIMP1", "MAP4K3", "EP300", "CUL4A", "SIRT6", "USP47", "BAX", "MAPK8", "SIRT1", "TMEM161A", "MAP3K20", "USP1", "HYAL2", "PRKAA1", "XPC", "INO80", "POLD3", "TAF1", "NOC2L", "MSH6", "ERCC6", "DCUN1D3", "SCARA3", "USP28")
GOBP_ER_NUCLEUS_SIGNALING_PATHWAY	0.346653	0.73369	0.0626618	0.550039	1.02507	34	c("XBP1", "SELENOS", "HSPA5", "TMED2", "ATP2A2", "AMFR", "ATF4", "QRICH1", "SREBF2", "EIF2S1", "INSIG1", "TMCO1", "WFS1", "ATF6", "ATF6B", "GSK3B", "PTPN1", "MBTPS1", "TMEM33", "NFE2L2", "EIF2AK3", "PTPN2", "ERLIN1", "INSIG2", "CREBZF", "PPP1R15B", "NCK1", "MBTPS2")
GOBP_DIENCEPHALON_DEVELOPMENT	0.336663	0.727462	0.0640704	0.548082	1.02508	36	c("CTNNB1", "NCOA1", "NRP2", "MECP2", "NR4A2", "BAX", "RAB3GAP1", "RBPJ", "CREB1", "BMPR1A", "PLXNA1", "FGF2")
GOBP_NEGATIVE_REGULATION_OF_LYMPHOCYTE_MEDIATED_IMMUNITY	0.330669	0.719301	0.0649408	0.562499	1.0251	25	c("HLA-A", "HLA-E", "BCL6", "ARRB2", "DUSP22", "CD46", "GFER", "NDFIP1")
GOBP_ANTIGEN_PROCESSING_AND_PRESENTATION	0.314685	0.699951	0.0673624	0.536726	1.02516	57	c("HLA-A", "HLA-E", "PDIA3", "CALR", "RAB5B", "CTSF", "ARL8B", "RAB10", "B2M", "TAPBP", "YTHDF1", "IDE", "PSME1", "RAB35", "DNM2", "GBA1", "CD74", "RAB4A", "ULBP1", "MFSD6", "LGMN", "CTSL", "CTSH", "PIKFYVE", "RAB3C", "EXT1", "RAB8B", "SAR1B", "AP3B1", "IFI30", "ATG5", "MR1", "HLA-DQB1")
GOBP_PEPTIDYL_THREONINE_MODIFICATION	0.276723	0.657363	0.0738053	0.529989	1.02559	77	c("APP", "CALM3", "GSK3A", "CALM1", "CALM2", "MAPK1", "EIF4G1", "CAB39", "CDC42BPB", "TNKS1BP1", "ACVR1B", "PPP2R5D", "MARK2", "DGKQ", "UBE2K", "LMTK2", "INPP5K", "HIPK1", "STK11", "WNK1", "CDC42BPA", "CSNK2A2", "PDPK1", "GSK3B", "SIRT2", "DYRK1A", "MAP3K10", "AXIN1", "GALNT11", "ATF2", "HIPK3", "GALNT2", "ACVR1", "OXSR1", "TBK1", "MAPK8")
GOBP_POSITIVE_REGULATION_OF_ENDOTHELIAL_CELL_PROLIFERATION	0.2997	0.68632	0.0697793	0.534677	1.02561	63	c("HMGB1", "AKT3", "STAT3", "CDH13", "HIF1A", "EMC10", "VEGFA", "HMGB2", "EGFL7", "STAT5A", "PDPK1", "NRP2", "PDCL3", "MYDGF", "ADAM17", "PLCG1", "HMOX1", "SIRT6", "AGGF1", "SIRT1", "NF1", "ARNT", "ECM1", "RPTOR", "IGF2")
GOBP_REGULATORY_NCRNA_MEDIATED_GENE_SILENCING	0.273726	0.657051	0.0743625	0.526748	1.02572	91	c("RAN", "DDX3X", "ELOB", "HNRNPA2B1", "STAT3", "EIF4G1", "FBL", "TIAL1", "EIF6", "ADAR", "STAU1", "TNRC6A", "DHX9", "PUM1", "FXR1", "CNOT1", "PUM2", "SRRT", "ZSWIM8", "EXOSC4", "CNOT11", "DDX6", "CNOT9", "ZC3H7A", "CNOT10", "CELF1", "NRDE2", "EIF4E2", "EXOSC10", "SPOUT1", "NCBP2", "FMR1", "CNOT2", "ELAVL1", "MECP2", "ZNFX1", "AGO4", "CNOT8", "DROSHA", "TSN", "DICER1", "FAM172A", "XPO5", "TENT4B", "SND1", "EIF4ENIF1", "SMAD2", "DGCR8", "TNRC6B", "DKC1", "ELOC", "HELZ", "TUT4", "NUP155", "TUT7", "ZMPSTE24",
PARN, "RIPK1", "TSNAX", "EXOSC5")
GOBP_RECEPTOR_METABOLIC_PROCESS	0.325674	0.71253	0.0656814	0.540695	1.02576	49	c("APOE", "CAPN1", "LAMTOR1", "USP9X", "LMTK2", "RAB11B", "ECE1", "FNTA", "OPTN", "ABCA2", "NSF", "EPS15", "BECN1", "FURIN", "VAMP3", "PTPN1", "SNX25", "ARFGEF2", "PEX5", "LGMN", "MTMR2", "PIK3R4", "PTPN2")
GOBP_ACIDIC_AMINO_ACID_TRANSPORT	0.328671	0.716327	0.0652353	0.543188	1.02578	45	c("ATP1A2", "ABAT", "SLC3A1", "GIPC1", "ARL6IP1", "CLN8", "PRAF2", "ARL6IP5", "SLC38A2", "RAB3GAP1", "NF1", "ITGB1")
GOBP_PROTEIN_LOCALIZATION_TO_PLASMA_MEMBRANE	0.172827	0.519167	0.0999277	0.516211	1.02585	194	c("ACTB", "ATP1B1", "CD81", "AP2M1", "SPTBN1", "SQSTM1", "RAB7A", "PICALM", "ATP6AP1", "RACK1", "TMEM59", "TMED2", "FLOT1", "TMBIM1", "EHD1", "BCL2L1", "KIF5B", "GGA3", "GOLGA7", "GORASP2", "NUMB", "EPB41L3", "RAB10", "GOLPH3", "NHERF2", "RAB8A", "VPS35", "VTI1B", "PGRMC1", "GGA2", "AFDN", "RHOG", "ARFRP1", "ZDHHC2", "STX3", "RER1", "INPP5K", "RAP1A", "WNK1", "CLTC", "SLMAP", "PIK3R1", "RDX", "GGA1", "GOLGA4", "ZFYVE27", "OPTN", "GAK", "NSF", "PIP5K1A", "SEC16A", "TMEM150A", "ZDHHC3", "PDPK1", "STX7",
DLG1, "VAMP3", "LYPLA1", "HECTD1", "FLOT2", "ARL6IP5", "VPS4A", "RSC1A1", "CIB1", "ATP2C1", "RAB12", "RAB11A", "SEC23A", "STX8", "LARGE1", "HYCC2", "PPFIA1", "SIRT6", "PDZK1", "EFR3A", "PKP2", "EXOC5", "BLZF1", "RAB3C", "KRT18", "C2CD5", "PRKCI", "ITGB1", "RAB8B", "GRIPAP1", "GOLPH3L", "JUP", "BBS2", "CLIP3", "CLASP2", "EZR", "PTPN9", "KIF13A", "RAB40C", "NECTIN3")
GOBP_VIRAL_GENOME_REPLICATION	0.283716	0.666308	0.0725352	0.533776	1.02594	66	c("PPIA", "HSPA8", "PCBP2", "CTBP1", "PCBP1", "PHB1", "RAD23A", "PPIB", "DDX3X", "VCP", "VAPA", "TRIM28", "DDB1", "ADAR", "TBC1D20", "STAU1", "DEK", "GRK2", "NUCKS1", "INPP5K", "FBXL2", "ILF3", "KPNA6", "VAPB", "HACD3", "MORC2", "SRPK1", "ZFYVE1", "FMR1", "ZNFX1", "HTATSF1", "NFIA")
GOBP_INTRACELLULAR_RECEPTOR_SIGNALING_PATHWAY	0.173826	0.520791	0.0995791	0.5151	1.02598	214	c("HSPA8", "YWHAH", "RHOA", "ACTN4", "PLPP1", "CALR", "PHB2", "HMGB1", "WBP2", "PHB1", "PARK7", "UBQLN1", "DDX3X", "FKBP4", "ATAT1", "PPP2CA", "FLOT1", "THRA", "SEC14L1", "DDRGK1", "GPS2", "NR2F1", "STAT3", "LSM14A", "MAPK1", "TRIM3", "CARM1", "PTGES3", "NR1H2", "RORC", "RTN4", "CSNK1A1", "CITED2", "ESRRA", "IPO5", "CALCOCO1", "PUM1", "CNOT1", "NFKBIA", "SNW1", "UFD1", "NCOA1", "UBE3A", "FBXL2", "CRY2", "PUM2", "ZBTB7A", "PRMT2", "THRB", "PIM1", "PARP1", "ANKRD17", "RIOK3", "NPLOC4", "NR1D2", "WDFY1",
RXRA, "NCOR1", "TADA3", "NOP53", "DNAJA1", "CNOT9", "PIAS2", "CYLD", "SIRT2", "MARK4", "ERBIN", "EGLN2", "RWDD1", "RARB", "CNOT2", "TAF7", "FLOT2", "GRAMD4", "NR2C2", "NCOA2", "CRKL", "NR4A2", "RNF34", "ASXL1", "EP300", "VPS18", "CLPB", "CRY1", "DAXX", "RNF14", "TBK1", "RORA", "UFL1", "MAPK8", "NR3C1", "KANK2", "TRIM24", "NR2F6", "SIRT1", "TSPAN6", "RBFOX2", "CYP26B1", "ARNT", "MAP3K7", "BRCC3", "IRF3", "TMF1", "TRIM11", "XIAP", "EZH2", "USP15", "BIRC2", "FAM120B", "MAVS")
GOBP_STRIATED_MUSCLE_ADAPTATION	0.342657	0.729311	0.0632191	0.559152	1.02603	27	c("ATP2A2", "GSN", "HDAC4", "CAMTA2", "LMNA", "IGFBP5", "SMAD4", "FOXO1", "KLF15", "KDM4A", "EZH2", "PPP3CA", "NFATC1")
GOBP_NEGATIVE_REGULATION_OF_MAPK_CASCADE	0.264735	0.649259	0.0760837	0.525418	1.02628	101	c("PPIA", "AGT", "GSTP1", "APOE", "PHB1", "NDRG2", "PPP2R1A", "TIMP3", "PEBP1", "GPS2", "EIF3A", "DUSP3", "PINK1", "DAG1", "DUSP1", "INPP5K", "ZMYND11", "SMPD1", "RANBP9", "NF2", "PAFAH1B1", "NCOR1", "DNAJA1", "SH2B3", "CYLD", "GBA1", "IGBP1", "SEMA6A", "DLG1", "CDK5RAP3", "MEN1", "PTPN1", "PTEN", "HIPK3", "SIRT3", "SMAD4", "PTPN2", "FOXO1", "RNF149", "NF1", "HYAL2", "TAOK3", "EZR")
GOBP_LOCOMOTORY_BEHAVIOR	0.22977	0.601162	0.0835991	0.521107	1.02635	134	c("ATP1A2", "SOD1", "APP", "APOE", "ABAT", "PARK7", "USP2", "PPT1", "ARCN1", "VPS35", "OXR1", "PUM1", "NPC1", "CLN8", "ADCY5", "PAFAH1B1", "SPG11", "CALB1", "ABCA2", "NCOR1", "ARRB2", "GIGYF2", "EPS8", "NTAN1", "GAA", "HPRT1", "MYG1", "MECP2", "PTEN", "NCOA2", "MTA1", "NR4A2", "RCAN1", "TMBIM4", "PEX13", "SLC25A46", "CLCN3", "LARGE1", "STRN", "MTOR")
GOBP_ORGANOPHOSPHATE_ESTER_TRANSPORT	0.264735	0.649259	0.0760837	0.525687	1.02647	100	c("SLC25A6", "PLTP", "APOE", "CLPTM1L", "VAPA", "VMP1", "LRRC8A", "SLC25A33", "SLC25A5", "SLC25A4", "TMEM30A", "OSBP", "SLC25A42", "PITPNA", "PITPNB", "NPC2", "SPNS1", "GLTP", "OSBPL2", "SLC35B1", "CERT1", "SLC37A4", "C2CD2L", "CD47", "PRELID3B", "ABCA3", "BLTP1", "ATP11A", "PLSCR3", "LRRC8D", "SLC25A16", "ATP11B", "SCARB2", "OSBPL8", "ABCC5", "SCP2", "SLC33A1", "ABCA1", "ATP9B", "CPTP", "SLC25A47", "ABCD1", "EPG5", "TMEM41B", "ATP9A", "ABCB1", "GLTPD2")
GOBP_RESPONSE_TO_EXTRACELLULAR_STIMULUS	0.144855	0.485201	0.111011	0.512269	1.02676	326	c("LAMP2", "HSPA8", "DAP", "GABARAPL1", "TXN2", "APOE", "XBP1", "UCP2", "RPS19", "USF2", "HSPA5", "MBD3", "NONO", "PRKAG1", "GLUL", "PDK2", "USF1", "ENSA", "ACSL1", "MAP1LC3B", "TSSK6", "RHEB", "FOXK2", "MAPK1", "EIF4G1", "GPX1", "WIPI2", "GNAI2", "ATF4", "ATXN3", "RRAGA", "CSNK1A1", "PKLR", "LAMTOR1", "EIF2AK1", "CAT", "AGL", "SREBF2", "TNRC6A", "FADS1", "TFEB", "EIF2S1", "CPEB4", "GCGR", "GNPAT", "SNW1", "NCOA1", "MBD2", "STAT1", "HSF1", "GABARAPL2", "GPR155", "ADSS1", "SLC27A4", "NENF", "G6PD",
PIM1, "STK24", "RRAGB", "GAS2L1", "WDR24", "SEC13", "MDM2", "USP33", "RXRA", "KAT2B", "TFRC", "WDR45", "SEH1L", "NNT", "YWHAG", "MAP1LC3A", "FOXO3", "SIRT2", "GBA1", "BECN1", "ADNP", "OGT", "BCAS3", "MAPK14", "MAP3K5", "GCLC", "GCN1", "XPR1", "KLF10", "ZFYVE1", "ULK2", "ARHGAP35", "ATF2", "ACADM", "PRKAB1", "CPT1A", "EHMT2", "NR4A2", "DNAJC15", "WDR45B", "EP300", "PARP2", "LPL", "MAPKAP1", "NFE2L2", "SLC38A2", "SIRT5", "RRAGC", "PIK3R4", "EIF2AK3", "LIPA", "BAX", "ACAT1", "DCTPP1", "MLST8", "MAPK8",
MKKS, "TBL1XR1", "PICK1", "LARS1", "ASS1", "MTOR", "PLIN2", "PLIN3", "TSSK1B", "BCKDHB", "FOXO1", "AMBRA1", "KANK2", "TRIM24", "ALAD", "NUDT1", "BCL10", "SLC38A3", "FOXO4", "SIRT1", "AIFM1")
GOBP_RESPONSE_TO_PURINE_CONTAINING_COMPOUND	0.270729	0.657051	0.0749279	0.52824	1.02683	86	c("HSP90B1", "NDUFS4", "CARM1", "CDO1", "PKLR", "ADSS2", "GUCD1", "DGKQ", "SELENON", "INPP5K", "RAP1A", "ZFP36L1", "STAT1", "P2RX4", "RAP1B", "IGFBP5", "GPD1", "HDAC2", "PKD2", "ASS1", "BCKDHB", "PDE2A", "CREB1", "PRKAA1", "EZR", "BIRC2", "RAPGEF1", "TAF1", "ATF1", "HCN2")
GOBP_POSITIVE_REGULATION_OF_DNA_TEMPLATED_TRANSCRIPTION_ELONGATION	0.335664	0.727379	0.0642141	0.543834	1.02691	44	c("CTNNB1", "CDK9", "LDB1", "SUPT5H", "MED15", "BTBD18", "MED25", "SUPT6H", "MED10", "PARP1", "MED24", "SCAF8", "HMGN1", "CDK13", "ALYREF", "MED28", "NCBP2", "SUPT4H1", "MED23", "SUPT16H", "MED21", "MED22", "LEO1", "MED4", "MED27", "CDC73", "EAPP", "ELL", "KAT7", "MED20", "MED14", "MED18", "MED8", "ERCC6", "CDK12")
GOBP_NEGATIVE_REGULATION_OF_PROTEIN_MODIFICATION_PROCESS	0.153846	0.494879	0.10714	0.513514	1.027	280	c("PPIA", "RPL23", "CTNNB1", "RPS7", "RPS3", "AGT", "SQSTM1", "CALM3", "UBXN1", "FKBP1A", "GSTP1", "VPS28", "APOE", "RPL5", "PARK7", "YWHAB", "YWHAE", "PPP2R1A", "RACK1", "CALM1", "CDKN1B", "BEX3", "U2AF2", "FKBP8", "RPL11", "TMED2", "ENSA", "PPP2CA", "USP4", "CHP1", "GPS2", "CALM2", "DVL1", "TSG101", "SET", "VPS25", "EIF4G1", "TESK1", "MACROH2A1", "DBNDD2", "ADAR", "DUSP3", "PPP2R5D", "OXR1", "MVP", "TIPRL", "IPO5", "SPAG9", "DGKQ", "DUSP1", "INPP5K", "TBC1D24", "IVNS1ABP", "MARCHF7", "GGNBP2",
WNK1, "UBE2B", "HSPB1", "CRY2", "SMPD1", "RTRAF", "NF2", "G6PD", "CTDSP2", "CHMP6", "APC", "CADM1", "DNAJA1", "ARPP19", "TRIM44", "PDPK1", "NNT", "YWHAG", "GSK3B", "ARRB2", "SIRT2", "SNX6", "GBA1", "DUSP22", "RABGEF1", "ADNP", "OGT", "DNAJC3", "GCLC", "GNAQ", "CDK5RAP3", "MEN1", "PTPN1", "MYADM", "TAF7", "HDAC2", "GNL3L", "CIB1", "PTEN", "IPO7", "GADD45A", "HIPK3", "CRKL", "PLAA", "PRKAR2A", "GSKIP", "ARRB1", "CRY1", "SH3BP5L", "ENG", "GTPBP4", "SIRT7", "CACTIN", "BAX", "PTPN2", "UFL1", "SPOPL",
ERRFI1, "DNAJC10", "PPP1R8", "PAK2", "KLF15", "SIRT1", "PRKRIP1", "NF1", "PPM1F", "PARD3")
GOBP_MICROTUBULE_POLYMERIZATION_OR_DEPOLYMERIZATION	0.267732	0.651683	0.0755015	0.528777	1.02702	84	c("RPS3", "RAC1", "CDKN1B", "FKBP4", "ARL2", "NDEL1", "MAPRE3", "DCTN1", "CSNK1D", "SSNA1", "RANBP9", "ARHGEF7", "TUBGCP2", "TUBG1", "NUMA1", "GAS2L1", "APC", "ZNF207", "DYRK1A", "DRG1", "CIB1", "MECP2", "CAMSAP3", "TUBGCP3", "CLIP1", "TAOK1", "MAP1S", "HAUS5", "CAMSAP2", "CLIP3", "TBCD", "CLASP2", "CAMSAP1")
GOBP_NEGATIVE_REGULATION_OF_AXON_EXTENSION	0.334665	0.725907	0.0643583	0.557324	1.02703	29	c("SEMA3B", "IFRD1", "RTN4", "SEMA6A", "NTN1", "SEMA6B", "DIP2B")
GOBP_SPINAL_CORD_DEVELOPMENT	0.316683	0.702332	0.0670513	0.543196	1.02716	46	c("PKD1", "DCTN1", "CLN8", "GIGYF2", "MECP2", "TCTN1", "SCYL3", "PKD2", "LMO4", "SUFU", "CD320", "NF1", "DAAM2", "EED")
GOBP_NEGATIVE_REGULATION_OF_EPIDERMAL_GROWTH_FACTOR_RECEPTOR_SIGNALING_PATHWAY	0.326673	0.713341	0.0655321	0.563634	1.02717	25	c("RAB7A", "TSG101", "RNF126", "SNX5", "VPS25", "DUSP3", "MVP", "CHMP6", "SNX6", "NUP62", "RNF115", "PTPN2", "ERRFI1")
GOBP_VIRAL_TRANSCRIPTION	0.340659	0.729311	0.0635008	0.559889	1.02738	27	c("USF2", "USF1", "CDK9", "NUCKS1", "DHX9", "INPP5K", "SNW1", "TAF11", "MON1B", "RRP1B", "GTF2B", "EP300", "CTDP1", "RSF1", "TRIM11")
GOBP_REGULATION_OF_INNATE_IMMUNE_RESPONSE	0.15984	0.503463	0.104733	0.515592	1.02767	221	c("HSPA8", "HLA-A", "PCBP2", "HLA-E", "LAMP1", "PHB2", "HSP90AA1", "APOE", "HMGB1", "PHB1", "RPS19", "UBQLN1", "NONO", "CDC37", "DDX3X", "ATAT1", "PPP2CA", "FLOT1", "SEC14L1", "GPS2", "LSM14A", "TRIM3", "NR1H2", "AKIRIN2", "RTN4", "CSNK1A1", "ATG12", "SFPQ", "HSPD1", "ADAR", "MATR3", "DHX9", "IPO5", "UBE2K", "PUM1", "USP27X", "LY96", "NFKBIA", "NECTIN2", "UFD1", "FBXL2", "STAT2", "AP1G1", "PUM2", "PIK3R1", "LYAR", "HMGB2", "POLR3C", "PARP1", "TRAFD1", "ANKRD17", "RIOK3", "RNF185", "NPLOC4", "CADM1",
NINJ1, "CYBA", "MUL1", "WDFY1", "NOP53", "SIN3A", "FAM3A", "PDPK1", "POLR3D", "CYLD", "ARRB2", "ECSIT", "SIRT2", "GIGYF2", "MARK4", "EIF4E2", "YTHDF3", "ERBIN", "GFER", "PTPN1", "FLOT2", "NFKBIL1", "GRAMD4", "ZNFX1", "LGR4", "YTHDF2", "PJA2", "PTPN11", "EP300", "CLPB", "NFE2L2", "CACTIN", "PTPN2", "TBK1", "MAPK8", "PAK2", "TOMM70", "BCL10", "TRIM41", "TSPAN6", "MAP3K7", "BRCC3", "CEP63", "IRF3", "TRIM11", "XIAP", "TMEM126A", "AP3B1", "USP15", "RPS6KA3", "MAPKAPK2", "BIRC2", "MAVS")
GOBP_MITOTIC_CELL_CYCLE_PHASE_TRANSITION	0.152847	0.493062	0.107554	0.514313	1.02778	268	c("ACTB", "APP", "RPL26", "CALM3", "RPL24", "PHB2", "CHMP4B", "CCNI", "ANAPC2", "HSPA2", "CHMP2A", "CALM1", "CDKN1B", "WAC", "DDX3X", "ENSA", "PPP2CA", "SMARCC2", "RBL2", "PPP2R2D", "CALM2", "CUL4B", "RAD21", "EIF4G1", "PSME3", "CDK2AP2", "PKD1", "ERCC3", "PPME1", "DDB1", "ACVR1B", "ANAPC15", "PSME2", "BCL7C", "KMT2E", "GSPT1", "BCL7B", "TAOK2", "NEK6", "CUL1", "IK", "DUSP1", "CDK16", "BUB3", "TPR", "MTA3", "ZFP36L1", "BCAT1", "PSME1", "CUL3", "CRLF3", "PRMT2", "CTDSP2", "SMARCE1", "DPF2", "INTS3",
ANKRD17, "CHMP7", "MEPCE", "KHDRBS1", "RDX", "DNM2", "APC", "E2F4", "MDM2", "ZNF207", "TPD52L1", "SMARCA2", "NOP53", "SIN3A", "ARPP19", "NFIB", "HUS1", "FBXO31", "LCMT1", "SIRT2", "CCNY", "DLG1", "GIGYF2", "CPSF3", "CDK7", "EPS8", "CCND3", "BABAM1", "CDK5RAP3", "RINT1", "UBE2A", "TPRA1", "UBE2E2", "VPS4A", "UBE2S", "ADAM17", "MECP2", "BID", "TAF2", "PTEN", "DYNC1LI1", "MBTPS1", "PABIR1", "FBXL15", "PHF8", "NFIA", "RAB11A", "CUL5", "CUL4A", "CCNG1", "PKD2", "CDK18", "SMARCD1", "ACVR1", "USP47",
CDC73, "EIF4E", "SIRT7", "PIAS1", "EIF4EBP1", "CTDP1", "AMBRA1", "KANK2", "CCNH", "PBRM1", "ABRAXAS1", "TAOK1", "RRM1", "CASP2", "FOXO4", "ZFYVE19", "ITGB1", "ZW10", "MAP3K20", "BRCC3", "RIOK2", "ANAPC7", "TFDP1", "CACUL1", "PHF10", "RRM2B", "XPC", "EZH2", "CLASP2", "TOPBP1", "TAOK3", "RPTOR", "CTDSP1", "INO80", "ANAPC4", "PPP3CA", "RAD17", "NACC2", "CDC16", "CDC14A", "MBTPS2", "NPAT", "ANAPC1", "UIMC1", "DCUN1D3", "ANAPC5", "ABCB1", "CDK17", "FZR1", "SYF2", "LATS2", "TACC3", "ZNF830", "FHL1",
ZNF655, "TMOD3", "PINX1")
GOBP_TRANSCRIPTION_PREINITIATION_COMPLEX_ASSEMBLY	0.314685	0.699951	0.0673624	0.541805	1.02787	49	c("HMGB1", "THRA", "MED15", "MED25", "UBTF", "MED10", "TAF9", "MED24", "TAF11", "BAZ2A", "GTF2A2", "MED28", "TAF7", "MED23", "TAF2", "TAF4", "RRN3", "GTF2B", "ATF7IP", "MED21", "TAF3", "MED22", "MED4", "MED27", "PSMC6", "BRF1", "MED20", "DR1", "MED14", "MED18", "TAF12", "TAF1", "GTF2A1", "TAF1B", "MED8", "CAND1")
GOBP_REGULATION_OF_GLUCOSE_IMPORT	0.337662	0.728235	0.0639272	0.558964	1.02801	28	c("GSK3A", "SELENOS", "INSR", "ASPSCR1", "PIK3R1", "STXBP3", "ARPP19", "IRS2", "MAPK14", "CREBL2", "PTPN11", "NFE2L2", "SIRT6", "KLF15", "PRKCI", "OSBPL8")
GOBP_CELLULAR_RESPONSE_TO_INSULIN_STIMULUS	0.224775	0.592186	0.0847985	0.522745	1.02809	127	c("PKM", "XBP1", "UCP2", "GSK3A", "SELENOS", "PDK2", "USF1", "GOT1", "SNX5", "MAPK1", "GNAI2", "SLC25A33", "RAB10", "LONP1", "NDEL1", "PKLR", "RAB8A", "INSR", "NUCKS1", "BCAR1", "INPP5K", "SOS2", "GRB2", "RAF1", "BAIAP2", "HRAS", "INSIG1", "NCOA1", "ZFP36L1", "EPRS1", "STAT1", "ADIPOR1", "IDE", "ZNF592", "SLC27A4", "WDTC1", "PIK3R1", "PARP1", "KAT2B", "PDPK1", "YWHAG", "GSK3B", "PTPRA", "IRS2", "OGT", "LPIN1", "GCLC", "ZNF106", "PTPN1", "RARRES2", "NCOA2", "PTPN11", "ATP2B1", "LPIN2", "PIP4K2B",
PTPN2, "MTOR", "FOXO1", "SIK2", "C2CD5", "FOXO4", "SIRT1", "INSIG2", "PRKCI", "NCL", "AP3S1", "PRKAA1", "OSBPL8", "PIP4K2C", "IGF2", "NCK1", "SYAP1")
GOBP_REGULATION_OF_PROTEIN_TARGETING	0.311688	0.698071	0.0678338	0.541231	1.02825	51	c("GSK3A", "RNF31", "CHP1", "FIS1", "MFF", "PINK1", "PDCD5", "SREBF2", "INPP5K", "ARIH2", "HRAS", "BNIP3L", "HUWE1", "HPCA", "NPEPPS", "CSNK2A2", "UBE2J2", "HAX1", "ABLIM3", "LEPROT", "ATG13", "TCAF1", "CIB1", "HPS4", "MIEF1", "PDZK1", "TOMM70", "C2CD5", "SAE1", "LMAN1", "PRKAA1")
GOBP_RESPONSE_TO_OXIDATIVE_STRESS	0.146853	0.486866	0.110122	0.514755	1.02827	263	c("PPIA", "SOD1", "APP", "RPS3", "PRDX6", "SQSTM1", "PRDX1", "TXN2", "PPP2CB", "GSTP1", "NDUFA12", "APOE", "UCP2", "PARK7", "RACK1", "SELENOS", "NDUFS2", "TPM1", "PDK2", "ATP2A2", "EPAS1", "TXNRD2", "MAPK1", "GPX1", "PRDX3", "NDUFA6", "HMOX2", "ATF4", "HIF1A", "HM13", "LONP1", "ERCC3", "MACROH2A1", "DHCR24", "PLEKHA1", "PTPRN", "TXNIP", "PINK1", "CAT", "STAU1", "OXR1", "STAU2", "COA8", "SELENON", "EIF2S1", "TBC1D24", "PSMB5", "KEAP1", "PSIP1", "PTPRK", "STAT1", "CAPN2", "HSF1", "RHOB", "G6PD", "ERN1",
STK24, "PARP1", "PNPLA8", "MDM2", "TRAP1", "ATP13A2", "TOR1A", "SRXN1", "SIN3A", "KAT2B", "STK25", "CCS", "XRCC1", "PCNA", "PNKP", "MAP1LC3A", "FOXO3", "SIRT2", "OSER1", "MAP2K4", "BECN1", "FANCD2", "MAP3K5", "GCLC", "RWDD1", "MAPK13", "RAD52", "ARL6IP5", "HDAC2", "ATF2", "PRDX4", "MSRB2", "PEX5", "NR4A2", "RCAN1", "MAPK9", "ADAM9", "STAT6", "PEX13", "HMOX1", "MAPKAP1", "PKD2", "MGST1", "NFE2L2", "CYB5B", "ZNF277", "IDH1", "OXSR1", "MAPK8", "FOXO1", "ALAD", "DAPK1", "NUDT1", "GSR", "FOXO4", "SIRT1",
AIFM1, "TMEM161A", "ETFDH", "ARNT", "IL18BP", "HYAL2", "PRKAA1", "MPV17", "SLC25A14", "RRM2B", "EZH2", "PPP1R15B", "ADPRS", "PEX2", "RIPK1", "PDLIM1", "FXN", "SETX", "BMAL1")
GOBP_BIOLOGICAL_PROCESS_INVOLVED_IN_SYMBIOTIC_INTERACTION	0.164835	0.50962	0.102822	0.517587	1.02832	191	c("PPIA", "GAPDH", "HSPA8", "RNASEK", "CD81", "RPSA", "CFL1", "LAMP1", "RAB7A", "HSP90AB1", "CHMP4B", "APOE", "HMGB1", "PHB1", "CHMP2A", "SNX3", "PPIB", "SLC3A2", "CDK9", "BCL2L1", "TSG101", "P4HB", "VAPA", "GPX1", "ARL8B", "GSN", "CDC42", "HSPD1", "DDB1", "INSR", "TBC1D20", "PI4KA", "IST1", "DAG1", "PAIP1", "GRK2", "NUCKS1", "LY6E", "INPP5K", "CHMP1A", "VPS37B", "NPC1", "SNW1", "NECTIN2", "FBXL2", "SMPD1", "ILF3", "IDE", "RAB5A", "CHMP6", "CHMP7", "ITGAV", "TAF11", "CXADR", "SAP30BP", "TFRC", "EPS15",
ALYREF, "RAB9A", "DYNLT1", "CD74", "WWP1", "BECN1", "FURIN", "CD46", "CHMP1B", "XPR1", "ZFYVE1", "FMR1", "VPS4A", "RRP1B", "WWP2", "TRIM26", "NUP153", "THOC7", "EP300", "VPS18", "IGF2R", "CTSL", "PIKFYVE", "DDX56")
GOBP_POSITIVE_REGULATION_OF_IMMUNOGLOBULIN_PRODUCTION	0.336663	0.727462	0.0640704	0.559327	1.02868	28	c("HLA-E", "GPI", "PHB2", "XBP1", "PHB1", "TFRC", "DNAJB9", "VAMP3", "STAT6", "TP53BP1", "KMT5B")
GOBP_POSITIVE_REGULATION_OF_TRANSFERASE_ACTIVITY	0.145854	0.486395	0.110565	0.51548	1.02869	246	c("PPIA", "CTNNB1", "RHOA", "RPS3", "AGT", "CALM3", "PABPN1", "HSP90AB1", "PHB2", "HSP90AA1", "APOE", "PHB1", "PARK7", "GSK3A", "CALM1", "PRKAG1", "DDX3X", "PPP2CA", "FERMT2", "CHTF8", "HNRNPD", "HNRNPA2B1", "CALM2", "CCT4", "MAPK1", "CAB39", "PTGES3", "UBE2I", "PKD1", "JTB", "VEGFA", "INSR", "PINK1", "MAPRE3", "TAOK2", "BAD", "MAPKAPK5", "MAP2K1", "MARK2", "TAB2", "MAP2K3", "STK11", "HRAS", "ERP29", "RAP1A", "SKP1", "CCT2", "ERN1", "TCP1", "TPD52L1", "ZNF622", "MAP4K2", "PCNA", "PNKP", "PDPK1",
CCNY, "CD74", "ZFP91", "ABI1", "MAP3K5", "CCND3", "SASH1", "MAP3K10", "AXIN1", "PTPN1", "UBE2S", "SNX9", "ADAM17", "CIB1", "PTEN")
GOBP_INNATE_IMMUNE_RESPONSE	0.0799201	0.360832	0.155242	0.511197	1.0287	442	c("RPL13A", "GAPDH", "ATP1B1", "HSPA8", "HLA-A", "MIF", "PCBP2", "HLA-E", "LAMP1", "PRDX1", "PHB2", "HSP90AA1", "APOE", "HMGB1", "PHB1", "TUBB", "RPS19", "CALM1", "UBQLN1", "NONO", "CDC37", "DDX3X", "ATAT1", "PPP2CA", "FLOT1", "SEC14L1", "GPS2", "LSM14A", "UBE2N", "TRIM3", "NR1H2", "TRIM28", "KIF5B", "ARL8B", "GSN", "UBL7", "ACTR3", "AKIRIN2", "TOLLIP", "RTN4", "HDAC4", "CSNK1A1", "CDC42", "VIM", "ATG12", "SFPQ", "ILRUN", "HSPD1", "ACTR2", "ADAR", "MATR3", "DDX1", "TFEB", "DHX9", "IPO5", "PPP1R14B",
UBE2K, "PUM1", "USP27X", "LY96", "NFKBIA", "RAF1", "VPS26B", "NECTIN2", "UFD1", "FBXL2", "EPRS1", "STAT2", "DHX15", "STAT1", "SMPD1", "DDX21", "AP1G1", "PUM2", "PIK3R1", "STXBP3", "FBXO9", "LYAR", "HMGB2", "POLR3C", "PARP1", "TRAFD1", "ANKRD17", "RIOK3", "RNF185", "NPLOC4", "NUB1", "OPTN", "CADM1", "NINJ1", "CYBA", "RNF166", "MUL1", "WDFY1", "NOP53", "DAPK3", "SIN3A", "MAP4K2", "IFNGR2", "FAM3A", "PDPK1", "POLR3D", "CYLD", "ARRB2", "ECSIT", "SIRT2", "CHID1", "SHMT2", "CD74", "VAMP7", "GIGYF2",
CD46, "CDC42EP4", "VAMP3", "MARK4", "EIF4E2", "G3BP2", "MAP3K5", "C1QC", "YTHDF3", "ERBIN", "GFER", "SETD2", "CD58", "SRPK1", "C1QB", "SDHAF4", "PTPN1", "FLOT2", "UBE2W", "C1QA", "TMEM43", "PLEKHM2", "RARRES2", "NFKBIL1", "GRAMD4", "TRIM26", "SYNCRIP", "IPO7", "ZNFX1", "ULBP1", "DHX36", "CD47", "HMGB3", "IL17RA", "LGR4", "YTHDF2", "TTC4", "WFDC2", "PJA2", "PTPN11", "TMEM33", "EP300", "CLPB", "NFE2L2", "STX8", "ATAD3A", "G3BP1", "CACTIN", "MARCHF2", "PTPN2", "TBK1", "MAPK8", "WRNIP1", "ASS1", "UBE2L6",
PAK2, "AZI2", "DAPK1", "POLR3K", "TOMM70", "RAB2B", "BCL10", "TRIM41", "TSPAN6", "MAP3K7", "BRCC3", "AKAP8", "CEP63", "IRF3", "TRIM11", "USP14", "XIAP", "TMEM126A", "IFIT1", "CXCL16", "MX1", "AP3B1", "USP15", "RPS6KA3", "MAPKAPK2", "NCK1", "BIRC2", "TMED1", "CCL23", "MAVS", "IFITM1", "RNF19B")
GOBP_MYELOID_LEUKOCYTE_MIGRATION	0.224775	0.592186	0.0847985	0.523925	1.02903	120	c("RPL13A", "PPIA", "CD81", "MIF", "RAC1", "HMGB1", "RPS19", "PPIB", "WDR1", "MAPK1", "VEGFA", "GBF1", "PIP5K1C", "JAGN1", "DUSP1", "BCR", "DDT", "P2RX4", "PIK3R1", "PAFAH1B1", "CXADR", "SRP54", "PECAM1", "RABGEF1", "CD74", "DNM1L", "AKIRIN1", "RARRES2", "CD47", "IL17RA", "LGMN")
GOBP_NEGATIVE_REGULATION_OF_ENDOCYTOSIS	0.310689	0.697209	0.0679923	0.541728	1.0292	51	c("APP", "RAC1", "PICALM", "HMGB1", "SNX3", "RACK1", "PACSIN2", "LRPAP1", "NR1H2", "SYT11", "UBQLN2", "ITGAV", "ABCA2", "ATXN2", "RABGEF1", "RUBCN", "NECAB2", "CD47", "MTMR2")
GOBP_RIBONUCLEOSIDE_MONOPHOSPHATE_METABOLIC_PROCESS	0.307692	0.695293	0.0684715	0.547479	1.02925	39	c("GUK1", "ADSS2", "AK3", "UCK1", "ADSS1", "MAGI3", "DLG1", "APRT", "NT5C2", "GMPS", "HPRT1", "PRPS2", "UMPS", "NT5C", "PAICS", "GART", "CMPK1", "ADK", "AK2", "UPRT", "DPYD", "AMPD2", "NUDT2", "PPAT")
GOBP_MESODERM_MORPHOGENESIS	0.314685	0.699951	0.0673624	0.546408	1.02936	42	c("GPI", "PRKACA", "NF2", "EXT2", "TXNRD1", "SETD2", "AXIN1", "POFUT2", "ACVR1", "SMAD2", "ITGB1", "BMPR1A", "TWSG1")
GOBP_RESPONSE_TO_XENOBIOTIC_STIMULUS	0.134865	0.467601	0.115734	0.515318	1.02938	258	c("SOD1", "CTNNB1", "TXN2", "CALR", "GSTP1", "HSP90AA1", "ABAT", "GSTA4", "CDKN1B", "ACSL1", "SLC6A11", "TXNRD2", "GPX1", "GUK1", "POR", "RORC", "TXNIP", "CAT", "SLC12A5", "SS18", "TOP1", "SULT1A1", "NPC1", "GNPAT", "UBE2B", "STAT1", "SMPD1", "HSF1", "ADSS1", "MDM2", "EPHX1", "ABCA2", "SRP68", "CBR1", "TFRC", "XRCC1", "PCNA", "GSTO1", "FMO5", "BECN1", "FECH", "VKORC1", "GCLC", "RPP21", "HDAC2", "BLMH", "ADAM17", "GNA12", "MCM7", "UMPS", "NCEH1", "AIP", "ABCA3", "CPT1A", "EFTUD2", "CRKL", "EHMT2",
RBM22, "SRR", "NFE2L2", "CYB5B", "MYO6", "ENG", "USP47", "OXSR1", "LIPA", "RORA", "UGT2B17", "BPHL", "ASS1", "PLIN2", "SUFU", "ALAD", "RNF149", "ACER2", "CREB1", "PPP1R12A", "CYP26B1", "PPM1F", "ACAA1", "PRKAA1", "XPC", "HADH", "CYP2U1", "ABCC5", "ABCD3", "RPTOR", "CRYZ", "AGPAT2", "ABCA1")
GOBP_NEGATIVE_REGULATION_OF_EPITHELIAL_CELL_APOPTOTIC_PROCESS	0.326673	0.713341	0.0655321	0.553578	1.02943	33	c("SRSF6", "CDKN1B", "ADAR", "NPC1", "TCF7L2", "WFS1", "PAK4", "PDPK1", "NFE2L2", "CAST", "PRKAA1", "TMF1")
GOBP_REGULATION_OF_CELL_PROJECTION_ORGANIZATION	0.0719281	0.343169	0.164406	0.511776	1.02992	444	c("EIF4G2", "CFL1", "YWHAH", "ITM2C", "RHOA", "RAC1", "PFN1", "ARPC2", "HSP90AA1", "APOE", "ANAPC2", "GSK3A", "CAPRIN1", "SEMA3B", "SNX3", "MIEN1", "ARF4", "FKBP4", "AP2A1", "EHD1", "SF3A2", "IFRD1", "NR2F1", "DVL1", "TBC1D17", "GDI2", "CARM1", "CORO1B", "ODAD3", "KIDINS220", "ENPP2", "TESK1", "ACTR3", "NPTN", "NSMF", "RTN4", "SEPTIN9", "NDEL1", "B2M", "CDC42", "VIM", "CUX1", "TMEM30A", "NCKAP1", "VEGFA", "ACTR2", "RAB3IP", "CAPZB", "TBC1D20", "VPS35", "IST1", "WASHC5", "STAU2", "MAP2K1", "MARK2",
RHOG, "TBC1D24", "STK11", "FXR1", "BAIAP2", "HRAS", "RAP1A", "RUFY3", "YTHDF1", "P2RX4", "TMEM106B", "CDKL1", "FBXW8", "PUM2", "FXR2", "ARHGEF7", "MYO10", "RAB5A", "PIK3R1", "PAFAH1B1", "STK24", "RDX", "APC", "GOLGA4", "MDM2", "ZFYVE27", "TBC1D9B", "GAK", "TBC1D15", "RAB11FIP3", "KAT2B", "RETREG3", "STK25", "NDRG4", "CARMIL1", "PLXND1", "SHOC2", "GSK3B", "CYLD", "SEMA6A", "ADNP", "CDC42EP4", "MARK4", "EPS8", "TBC1D22A", "ANKRD27", "TBC1D13", "TCHP", "CERS2", "AKIRIN1", "ULK2", "ARHGAP35", "FMR1",
TAPT1, "SEPTIN7", "WASF2", "HDAC2", "LIMK2", "CIB1", "PTEN", "DHX36", "CRKL", "PLXNB1", "RALA", "RAB11A", "EP300", "ENTR1", "PPP2R5B", "TBC1D8", "NFE2L2", "BIN3", "ADCY6", "DDX56", "RAB21", "FBXO38", "DENND5A", "CEP120", "PARP6", "NTN1", "MTOR", "PAK2", "DEF8", "TBC1D14", "PLEKHM1", "MYCBP2", "PRKCI", "SGSM3", "RAB8B", "SPART", "ODF2", "SCARB2", "DGUOK", "CAMSAP2", "EZH2", "NRDC", "SERPINI1", "EZR", "DAAM2", "PTPN9", "TWF1", "PPP3CA", "NCK1", "PLXNA1", "RAPGEF1", "SS18L1", "SETX", "PTPRG", "EFNA5",
EVI5L, "LRIG2", "PLXNB2", "ATF1")
GOBP_REGULATION_OF_SYSTEM_PROCESS	0.111888	0.425858	0.128789	0.514241	1.03004	311	c("ATP1A2", "ATP1B1", "ENO1", "SOD1", "APP", "RHOA", "AGT", "CALM3", "HSP90AA1", "APOE", "GLRX3", "ABAT", "RNF10", "YWHAE", "GSK3A", "CALM1", "SRI", "TPM1", "ATP2A2", "EPAS1", "THRA", "CALM2", "DVL1", "EIF4A3", "NR1H2", "MGLL", "ORMDL3", "HDAC4", "PRKACA", "MTPN", "DAG1", "GRK2", "IL6ST", "SELENON", "INPP5K", "TBC1D24", "LPCAT3", "BAIAP2", "WNK1", "CRY2", "P2RX4", "THRB", "G6PD", "ECE1", "FAAH", "YY1", "SUMO1", "PARP1", "CXADR", "MDM2", "DAPK3", "CTTN", "GSTO1", "C12orf57", "FOXO3", "LMNA", "GBA1",
DLG1, "BECN1", "LPIN1", "GAA", "IGFBP5", "FMR1", "MECP2", "KDM5B", "PTEN", "FTO", "BIN1", "PTPN11", "ATP2B1", "PARP2", "SMAD4", "DICER1", "CRY1", "MTMR2", "SETD3", "EIF2AK3", "ADRA1B", "PKP2", "FOXO1", "CTDP1", "TOMM70", "HIP1R", "MTG2", "PARD3", "RAB8B", "MYL9", "NUP155", "JUP", "FBXO32", "HBEGF", "NRDC", "ZMPSTE24", "DLGAP1", "TWF1", "PPP3CA", "SMAD7")
GOBP_MULTICELLULAR_ORGANISM_GROWTH	0.236763	0.608935	0.0819779	0.52791	1.03004	98	c("SOD1", "APP", "H3-3B", "H3-3A", "PPIB", "FKBP8", "TMED2", "STAT3", "ODAD3", "PLEKHA1", "SLC12A5", "PPP1R13L", "WDR48", "ZFP36L1", "RBBP6", "WDTC1", "STAT5A", "AFG3L2", "STK40", "GAMT", "GIGYF2", "CCM2", "WDR11", "RARB", "FTO", "PEX5", "LGMN", "PTPN11", "EP300", "LARGE1", "MKKS", "TBL1XR1", "MTOR", "GPAM", "EXT1", "CREB1", "SELENOM", "ATRN", "ZFX", "BBS2", "ZMPSTE24", "EZR", "IGF2", "ATRX", "FXN", "CSF1", "CLIC4", "ERCC6", "PIK3CA", "ETNK2", "HTRA2", "NIPBL")
GOBP_RETROGRADE_VESICLE_MEDIATED_TRANSPORT_GOLGI_TO_ENDOPLASMIC_RETICULUM	0.30969	0.697209	0.0681513	0.546435	1.03025	43	c("TMED10", "ARF4", "ERGIC3", "COPA", "GOLPH3", "COG7", "ERGIC1", "COPB2", "COPZ1", "ARCN1", "TAPBP", "ARF3", "GBF1", "LMAN2", "PITPNB", "RER1", "KDELR3", "BET1L", "USE1", "KDELR2", "RINT1", "SCFD1", "PICK1", "ARF5", "SEC22B", "ZW10", "GOLPH3L", "COG4", "STX18", "ERGIC2", "ATP9B", "COPZ2", "BNIP1", "UVRAG", "ATP9A", "RAB33B")
GOBP_REGULATION_OF_CILIUM_ASSEMBLY	0.275724	0.657051	0.0739901	0.536808	1.03026	64	c("ARF4", "TBC1D17", "GDI2", "ODAD3", "TESK1", "SEPTIN9", "TBC1D20", "TBC1D24", "CDKL1", "TBC1D9B", "TBC1D15", "RAB11FIP3", "GSK3B", "CYLD", "MARK4", "TBC1D22A", "TBC1D13", "TCHP", "ARHGAP35", "TAPT1", "SEPTIN7", "LIMK2", "RAB11A", "ENTR1", "TBC1D8", "CEP120", "TBC1D14", "SGSM3", "ODF2")
GOBP_ACETYL_COA_METABOLIC_PROCESS	0.324675	0.71103	0.0658312	0.559097	1.0303	29	c("PDHB", "PDK2", "MPC2", "HMGCS1", "ACLY", "DLST", "PDK1", "DLD", "DIP2A", "PDHX", "PDHA1", "ACSS2", "ACAT1", "ACSS1")
GOBP_NEURON_MIGRATION	0.232767	0.604822	0.0828962	0.527048	1.03055	104	c("DDIT4", "CTNNB1", "RHOA", "RAC1", "HSP90AA1", "YWHAE", "STAT3", "NSMF", "NDEL1", "VEGFA", "USP9X", "MARK2", "TBC1D24", "TUBGCP2", "PAFAH1B1", "PCM1", "NRP2", "SEMA6A", "CRKL", "PEX5", "NR4A2", "KIAA0319L", "PLAA", "PEX13", "LARGE1", "ELP3", "ZNF609", "BAX", "NTN1", "UNK", "ALKBH1", "PLXNA1", "LRIG2", "PLXNB2", "ADGRG1", "NIPBL", "FYN", "ZMIZ1")
GOBP_REGULATION_OF_CYTOPLASMIC_TRANSPORT	0.320679	0.704998	0.0664364	0.563602	1.03063	26	c("SNX3", "MAPK1", "MAP2K1", "NF2", "USP7", "DENND10", "RDX", "RAB11FIP3", "PTPN23", "SNX12", "MECP2", "DNAJC13", "RAB11A", "MTMR2", "RAB21", "ARFIP1", "EZR", "DAB2", "MSN", "ATP9A")
GOBP_MONOSACCHARIDE_METABOLIC_PROCESS	0.165834	0.50962	0.102449	0.51997	1.03063	173	c("GAPDH", "ENO1", "TPI1", "PKM", "ALDOC", "PGAM1", "GPI", "SLC25A1", "MDH1", "PDHB", "GSK3A", "SELENOS", "PDK2", "MDH2", "GOT1", "SLC25A11", "FOXK2", "RORC", "ATF4", "BCKDK", "PGP", "PGK1", "POFUT1", "DDB1", "INSR", "PRKACA", "BAD", "CRTC2", "PDK1", "DGKQ", "STK11", "TCF7L2", "ADIPOR1", "PHKG2", "UXS1", "G6PD", "WDTC1", "USP7", "SDHAF3", "IGFBP4", "KAT2B", "ARPP19", "GSTO1", "LCMT1", "WDR5", "NUDT5", "IRS2", "OGT", "PGD", "MAPK14", "GCLC", "MAN2A2", "GAA", "PDHA1", "SLC25A10", "RANBP2", "SLC37A4",
GPD1, "PPP4R3B", "ACADM", "PMM1", "NCOA2", "ADPGK", "CPT1A", "AKR1A1", "FUCA1", "PGM1", "EP300", "MAN2B1", "CRY1", "POFUT2", "SIRT6", "SIRT7", "LIPA", "MIDN", "PTPN2", "RORA", "NR3C1", "DHDH", "FOXO1", "SIK1", "SIRT1", "PFKM", "PFKL", "PRKAA1", "ZMPSTE24", "KHK", "INPPL1", "DCXR", "IGF2")
GOBP_AUTOPHAGOSOME_MATURATION	0.300699	0.68632	0.0696133	0.543316	1.03073	49	c("LAMP2", "CHMP4B", "CHMP2A", "CALM1", "UBQLN1", "SNX14", "ATP2A2", "MAP1LC3B", "TSG101", "VCP", "VMP1", "WIPI2", "UBQLN4", "TOM1", "ATG12", "SNAP29", "VTI1B", "CHMP1A", "CHMP6", "CHMP7", "MAP1LC3A", "BECN1", "VAMP7", "CHMP1B", "PHF23", "RUBCN", "VPS33A", "VPS4A", "VPS16", "PIK3R4", "CHMP4A", "TBC1D25", "VIPAS39", "VPS33B", "TECPR1", "PIK3C3", "CHMP2B", "UVRAG", "EPG5", "ATG5", "CLEC16A", "SMCR8")
GOBP_POSITIVE_REGULATION_OF_TRANSMEMBRANE_TRANSPORT	0.217782	0.582548	0.08654	0.525664	1.0308	114	c("ATP1B1", "ACTN4", "CALM3", "AZIN1", "CALM1", "SRI", "ACSL1", "CHP1", "CALM2", "VMP1", "INSR", "STIM1", "ARL6IP1", "COA8", "P2RX4", "G6PD", "PIK3R1", "ARPP19", "PDPK1", "GSTO1", "IRS2", "MAPK14", "CREBL2", "TCAF1", "PLCG1", "PTPN11", "PKD2", "NFE2L2", "BAX", "PDZK1", "STIM2", "KLF15", "C2CD5", "PPP3R1", "PRKCI", "ITGB1", "OSBPL8", "CLIP3", "PPP3CA")
GOBP_NEGATIVE_REGULATION_OF_INTRACELLULAR_SIGNAL_TRANSDUCTION	0.0919081	0.38581	0.143759	0.513867	1.0311	350	c("PPIA", "ENO1", "TMBIM6", "MIF", "DDIT4", "CTNNB1", "AGT", "PPP2CB", "GSTP1", "GRINA", "APOE", "XBP1", "PHB1", "PARK7", "NDRG2", "PPP2R1A", "VDAC2", "GSK3A", "RACK1", "SELENOS", "NONO", "TIMP3", "DDX3X", "PEBP1", "PPP2CA", "CHP1", "BCL2L1", "GPS2", "TSSK6", "UBE2N", "GPX1", "ATF4", "PTTG1IP", "ATXN3", "HIF1A", "PLEKHA1", "EIF3A", "TMEM127", "DUSP3", "PRKACA", "PINK1", "DAG1", "PPP1R10", "MAPKAPK5", "DUSP1", "INPP5K", "IVNS1ABP", "TXNDC12", "MAP2K3", "STK11", "MARCHF7", "MFN2", "NPC1", "ZMYND11",
UBE3A, "BCL6", "UBE2B", "HSPB1", "WFS1", "STAT1", "SMPD1", "ADIPOR1", "TAF9", "CUL3", "RANBP9", "NF2", "CPNE1", "USP7", "TNFAIP1", "PAFAH1B1", "RIOK3", "CARD19", "WDR24", "SEC13", "MDM2", "OPTN", "TRAP1", "MUL1", "NCOR1", "NOP53", "PPM1A", "DNAJA1", "SH2B3", "SEH1L", "RPS6KA1", "STAMBP", "YWHAG", "GSK3B", "CYLD", "ARRB2", "WWC1", "GBA1", "IGBP1", "SEMA6A", "DLG1", "RABGEF1", "CD74", "DYRK1A", "NUP62", "MAPK14", "CDK5RAP3", "MARK3", "MEN1", "UBE2D1", "RUBCN", "ARHGAP35", "PTPN1", "MYADM", "UBE2W",
DGKD, "CIB1", "BID", "PTEN", "HIPK3", "SIRT3", "KCTD10", "RRN3", "RCAN1", "RNF34", "PPM1B", "OTUD7B", "UBR2", "SMAD4", "MAPKAP1", "NFE2L2", "ARMC10", "USP47", "CACTIN", "PTPN2", "TBK1", "RORA", "MTOR", "TSSK1B", "FOXO1", "URI1", "BCL2L2", "OPA1", "RNF149", "VHL", "ARHGAP12", "PDE2A", "SIRT1", "TSPAN6", "TMEM161A", "NF1", "ITGB1", "CYRIB", "PHLPP1", "HYAL2", "PRKAA1")
GOBP_NEGATIVE_REGULATION_OF_LIPID_BIOSYNTHETIC_PROCESS	0.320679	0.704998	0.0664364	0.555855	1.03123	32	c("SOD1", "APOE", "ORMDL3", "INSIG1", "WDTC1", "ABCA2", "DCAF5", "ORMDL1", "UBR4", "ERLIN1", "SIK1", "SIRT1", "INSIG2", "PRKAA1")
GOBP_REGULATION_OF_MUSCLE_TISSUE_DEVELOPMENT	0.327672	0.714836	0.0653834	0.562115	1.03146	27	c("CTNNB1", "FLOT1", "USP19", "MTPN", "SOX15", "SIRT2", "IGFBP5", "LUC7L", "CREB1", "PRKAA1", "IGF2", "MTM1")
GOBP_REGULATION_OF_CELLULAR_COMPONENT_SIZE	0.120879	0.447825	0.123257	0.516569	1.03147	253	c("EIF4G2", "AP2M1", "SPTBN1", "RHOA", "RAC1", "PFN1", "ARPC2", "DSTN", "PICALM", "HSP90AA1", "APOE", "SPTAN1", "CYFIP2", "ANAPC2", "SEMA3B", "WDR1", "AKT3", "ADD1", "IFRD1", "ARPC3", "LRRC8A", "HP1BP3", "PPP1CA", "GSN", "RTN4", "NCKAP1", "VEGFA", "COTL1", "CAPZB", "MTPN", "SLC12A5", "IST1", "CLNS1A", "WASHC5", "KXD1", "GRB2", "BAIAP2", "CLN8", "FLII", "RUFY3", "WNK1", "CAPZA1", "PUM2", "ARPC5", "RAB5A", "WDTC1", "RB1CC1", "PAFAH1B1", "RDX", "DNM2", "GOLGA4", "E2F4", "ZFYVE27", "CAPZA2", "ATP13A2",
SIN3A, "HAX1", "CTTN", "CARMIL1", "GSK3B", "CFL2", "BLOC1S2", "SEMA6A", "DLG1", "ADNP", "CDC42EP4", "EPS8", "ARFGEF1", "PEX11B", "ARHGAP5", "ULK2", "ARHGAP35", "MYADM", "SNX9", "PTEN", "ARPC5L", "BIN1", "RAB11A", "CLCN3", "OXSR1", "RAB21", "MLST8", "MKKS", "NTN1", "LARS1", "MTOR", "KANK2", "MEGF9", "HIP1R", "CREB1", "MAP3K7", "CYRIB", "SPART", "SLC12A9", "RAB22A", "RPTOR", "EZR", "DAAM2", "BAIAP2L1", "TWF1", "NCK1", "FCHSD2")
GOBP_CELLULAR_RESPONSE_TO_REACTIVE_OXYGEN_SPECIES	0.235764	0.608935	0.0822055	0.530332	1.03158	89	c("SOD1", "RPS3", "SQSTM1", "PRDX1", "PARK7", "RACK1", "TPM1", "PDK2", "MAPK1", "PRDX3", "PLEKHA1", "PINK1", "CAT", "PTPRK", "HSF1", "RHOB", "ERN1", "MDM2", "TRAP1", "STK25", "CCS", "PCNA", "MAP1LC3A", "OSER1", "MAP2K4", "BECN1", "MAP3K5", "MAPK13", "HDAC2", "PEX5", "MAPK9", "STAT6", "PEX13", "PKD2", "NFE2L2", "ZNF277", "MAPK8", "SIRT1", "AIFM1", "IL18BP", "PRKAA1", "MPV17", "EZH2", "ADPRS", "PEX2", "RIPK1", "FXN", "SETX")
GOBP_SYNAPSE_ORGANIZATION	0.0989011	0.399652	0.138022	0.515061	1.03161	310	c("ACTB", "HSPA8", "CHCHD10", "APP", "CTNNB1", "CFL1", "ARF1", "RHOA", "PFN1", "APOE", "TUBB", "ANAPC2", "CAPRIN1", "ARF4", "ABHD17C", "SDF4", "DVL1", "VCP", "EIF4G1", "GPC4", "SEPTIN11", "NPTN", "CDC42", "DBNL", "CHD4", "INSR", "VPS35", "STAU1", "DAG1", "DCTN1", "STAU2", "ZDHHC2", "RER1", "BAIAP2", "DNAJA3", "GNPAT", "MESD", "EGLN1", "RHOB", "PAFAH1B1", "GPHN", "SORT1", "SPG11", "FNTA", "CTTN", "AFG3L2", "RAP1B", "PLXND1", "NRP2", "ELFN1", "DLG1", "ADNP", "DIP2A", "OGT", "MAPK14", "SETD5", "C1QC",
C1QB, "WASF2", "C1QA", "MECP2", "PTEN", "DHX36", "CRKL", "NFIA", "PLXNB1", "LGMN", "SLC25A46", "LARGE1", "MTMR2", "SRGN", "PPFIA1", "NTN1", "PICK1", "CAST", "VHL", "HIP1R", "PPFIBP1", "MYCBP2", "NF1", "ITGB1")
GOBP_MITOCHONDRIAL_FUSION	0.318681	0.703329	0.0667426	0.564205	1.03173	26	c("FIS1", "MFF", "VAT1", "MTCH2", "CHCHD3", "MFN2", "HUWE1", "MUL1", "TFRC", "AFG3L2", "STOML2", "MFN1", "USP30", "BAX", "MIEF1", "OPA1")
GOBP_NEGATIVE_REGULATION_OF_EXTRINSIC_APOPTOTIC_SIGNALING_PATHWAY	0.283716	0.666308	0.0725352	0.538527	1.0318	61	c("GSTP1", "PARK7", "DDX3X", "TMBIM1", "BCL2L1", "GPX1", "PSME3", "RAF1", "ZMYND11", "TCF7L2", "RB1CC1", "HMGB2", "ITGAV", "BIRC6", "CTTN", "GSK3B", "LMNA", "GCLC", "RNF34", "HMOX1", "ACVR1", "CTNNA1")
GOBP_CELLULAR_RESPONSE_TO_EXTERNAL_STIMULUS	0.126873	0.458075	0.119888	0.517481	1.03196	226	c("LAMP2", "ATP1A2", "HSPA8", "DAP", "GABARAPL1", "TXN2", "XBP1", "UCP2", "USF2", "HSPA5", "NONO", "PRKAG1", "GLUL", "PDK2", "USF1", "MAP1LC3B", "TSSK6", "RHEB", "MAPK1", "EIF4G1", "WIPI2", "ATF4", "ATXN3", "RRAGA", "CSNK1A1", "LAMTOR1", "MTPN", "DAG1", "SREBF2", "TNRC6A", "FADS1", "BAD", "TFEB", "EIF2S1", "CPEB4", "GCGR", "SNW1", "NCOA1", "GABARAPL2", "GPR155", "BAG3", "PIM1", "STK24", "RRAGB", "GAS2L1", "WDR24", "SEC13", "MDM2", "USP33", "RXRA", "KAT2B", "WDR45", "SEH1L", "YWHAG", "MAP1LC3A", "FOXO3",
GBA1, "MAP2K4", "BECN1", "ADNP", "OGT", "MAP3K5", "TMEM87A", "GCLC", "GCN1", "XPR1", "KLF10", "ZFYVE1", "ARHGAP35", "ATF2", "PRKAB1", "GADD45A", "EHMT2", "NR4A2", "DNAJC15", "WDR45B", "EP300", "LPL", "MAPKAP1", "NFE2L2", "SLC38A2", "RRAGC", "PIK3R4", "EIF2AK3", "ENG", "DCTPP1", "MLST8", "MAPK8", "PICK1", "LARS1", "MTOR", "PLIN2", "PLIN3", "TSSK1B", "FOXO1", "AMBRA1", "KANK2", "TRIM24", "NUDT1", "BCL10", "CASP2", "SLC38A3", "PDE2A", "SIRT1", "AIFM1")
GOBP_CELL_MORPHOGENESIS_INVOLVED_IN_NEURON_DIFFERENTIATION	0.0919081	0.38581	0.143759	0.514675	1.03211	340	c("ACTB", "APLP2", "SOD1", "APP", "EIF4G2", "CFL1", "YWHAH", "RAC1", "RPL24", "HSP90AB1", "PICALM", "HSP90AA1", "APOE", "CYFIP2", "ANAPC2", "CAPRIN1", "SEMA3B", "FLOT1", "RERE", "IFRD1", "DVL1", "LYPLA2", "KIDINS220", "KIF5B", "NUMB", "RAB10", "NSMF", "RTN4", "NDEL1", "CDC42", "CUX1", "VEGFA", "RAB8A", "USP9X", "IST1", "DAG1", "TAOK2", "STAU2", "MAP2K1", "MARK2", "TBC1D24", "STK11", "SSNA1", "BAIAP2", "RUFY3", "YTHDF1", "TMEM106B", "FBXW8", "B4GALT5", "ECE1", "PAFAH1B1", "SPG11", "DNM2", "GOLGA4",
ZFYVE27, "USP33", "SIN3A", "STK25", "NFIB", "CTTN", "AFG3L2", "PLXND1", "C12orf57", "GSK3B", "SEC24B", "NRP2", "SEMA6A", "ADNP", "ABI1", "DIP2A", "ANKRD27", "SLC11A2", "HPRT1", "ULK2", "ARHGAP35", "ADAM17", "PTEN", "DHX36", "TCTN1", "NR4A2", "PLXNB1", "PTPN11", "SLC25A46", "SMAD4", "B4GAT1", "ALCAM", "LMO4", "RAB21", "PARP6", "NTN1", "PAK2", "MAP1S", "EXT1", "CREB1", "MYCBP2", "ITGB1", "PARD3", "SPART", "UNK", "FEZ2", "TBCD", "NRDC", "APLP1", "VCL", "PPP3CA", "PLXNA1", "SS18L1")
GOBP_PROTEIN_CONTAINING_COMPLEX_DISASSEMBLY	0.162837	0.509371	0.103576	0.520782	1.03217	172	c("LAMP2", "RPL23", "HSPA8", "DDIT4", "CFL1", "SPTBN1", "NAPA", "EIF5A", "DSTN", "CHMP4B", "SPTAN1", "CHMP2A", "CALM1", "UBQLN1", "WDR1", "ADD1", "SNX14", "ATP2A2", "SMARCC2", "MAP1LC3B", "TSG101", "SET", "VCP", "GFM2", "VMP1", "KLC1", "WIPI2", "PPP1CA", "KIF5B", "GSN", "ETF1", "UBQLN4", "TOM1", "ATG12", "SNAP29", "INSR", "CAPZB", "MTPN", "VTI1B", "IST1", "GSPT1", "CHMP1A", "FLII", "WNK1", "CAPZA1", "CHMP6", "SMARCE1", "CHMP7", "SCAF8", "RDX", "APC", "CAPZA2", "GAK", "ABCE1", "NSF", "VTA1", "CARMIL1",
MAP1LC3A, "GSK3B", "CFL2", "GBA1", "BECN1", "VAMP7", "TFIP11", "CHMP1B", "EPS8", "PHF23", "SSRP1", "RUBCN", "VPS33A", "VPS4A", "CIB1", "MICAL2", "PEX5", "SUPT16H", "MRPL58", "VPS16", "PIK3R4", "SMARCD1")
GOBP_MICROTUBULE_POLYMERIZATION	0.281718	0.663674	0.0728939	0.538778	1.03228	61	c("RPS3", "RAC1", "CDKN1B", "FKBP4", "ARL2", "NDEL1", "MAPRE3", "DCTN1", "CSNK1D", "SSNA1", "RANBP9", "ARHGEF7", "TUBGCP2", "TUBG1", "NUMA1", "ZNF207", "DYRK1A", "DRG1", "MECP2", "CAMSAP3", "TUBGCP3", "CLIP1", "HAUS5", "CAMSAP2", "CLIP3", "TBCD", "CLASP2", "CAMSAP1")
GOBP_NEGATIVE_REGULATION_OF_SMALL_MOLECULE_METABOLIC_PROCESS	0.276723	0.657363	0.0738053	0.538367	1.03249	62	c("SOD1", "DDIT4", "APOE", "GSK3A", "PPP2CA", "FIS1", "STAT3", "BCKDK", "PGP", "HDAC4", "PRKACA", "INSIG1", "TCF7L2", "WDTC1", "USP7", "PARP1", "DCAF5", "NCOR1", "UBR4", "EP300", "CRY1", "SIRT6", "ERLIN1", "SIK1", "SIRT1", "INSIG2")
GOBP_RESPONSE_TO_DEXAMETHASONE	0.317682	0.703174	0.0668966	0.56463	1.03251	26	c("DDIT4", "ATP5F1A", "USP8", "PCNA", "GBA1", "FECH", "EIF4E", "ASS1", "NR3C1", "FBXO32", "PIK3CA")
GOBP_NEGATIVE_REGULATION_OF_PHOSPHORUS_METABOLIC_PROCESS	0.12987	0.460836	0.118288	0.51771	1.03275	235	c("PPIA", "AGT", "CALM3", "FKBP1A", "GSTP1", "APOE", "PARK7", "YWHAB", "YWHAE", "PPP2R1A", "GSK3A", "RACK1", "CALM1", "CDKN1B", "FKBP8", "TMED2", "ENSA", "PPP2CA", "CHP1", "HNRNPU", "FIS1", "CALM2", "DVL1", "TSG101", "VPS25", "EIF4G1", "PRDX3", "TESK1", "MACROH2A1", "DBNDD2", "ADAR", "DUSP3", "PPP2R5D", "MVP", "TIPRL", "IPO5", "SPAG9", "DGKQ", "DUSP1", "INPP5K", "GGNBP2", "HSPB1", "CRY2", "SMPD1", "RTRAF", "NF2", "CTDSP2", "CHMP6", "PARP1", "APC", "CADM1", "ABCA2", "DNAJA1", "ARPP19", "PDPK1", "NNT",
YWHAG, "GSK3B", "ARRB2", "SIRT2", "SNX6", "GBA1", "DUSP22", "RABGEF1", "ADNP", "IRS2", "DNAJC3", "GNAQ", "CDK5RAP3", "MEN1", "RUBCN", "PTPN1", "MYADM", "TAF7", "CIB1", "PTEN", "IPO7", "GADD45A", "HIPK3", "CRKL", "PRKAR2A", "GSKIP", "SH3BP5L", "ENG", "ANKLE2", "CACTIN", "MIDN", "BAX", "PTPN2", "ERRFI1", "URI1", "DNAJC10", "PPP1R8", "PAK2", "SIRT1", "PRKRIP1", "NF1", "PPM1F", "PARD3", "IQGAP1", "HYAL2")
GOBP_SENSORY_PERCEPTION_OF_MECHANICAL_STIMULUS	0.250749	0.633836	0.078921	0.535796	1.03277	71	c("RPL38", "SOD1", "NDUFB9", "CDKN1B", "WDR1", "TUB", "TBL1X", "GPX1", "SPNS2", "WFS1", "P2RX4", "THRB", "DIAPH1", "AXIN1", "ALDH7A1", "USP53", "LARGE1", "MYO6", "FBXO11", "MKKS")
GOBP_REGULATION_OF_RESPONSE_TO_BIOTIC_STIMULUS	0.104895	0.412854	0.133555	0.51712	1.03306	259	c("PGC", "HSPA8", "HLA-A", "MIF", "PCBP2", "HLA-E", "LAMP1", "PHB2", "HSP90AA1", "APOE", "HMGB1", "PHB1", "RPS19", "RNF31", "UBQLN1", "NONO", "CDC37", "DDX3X", "ATAT1", "PPP2CA", "FLOT1", "SEC14L1", "GPS2", "LSM14A", "TRIM3", "NR1H2", "AKIRIN2", "RTN4", "SYT11", "CSNK1A1", "ATG12", "SFPQ", "ILRUN", "HSPD1", "ADAR", "MATR3", "DHX9", "IPO5", "UBE2K", "PUM1", "USP27X", "LY96", "NFKBIA", "NECTIN2", "UFD1", "FBXL2", "STAT2", "STAT1", "AP1G1", "PUM2", "PIK3R1", "LYAR", "HMGB2", "POLR3C", "PARP1", "TRAFD1",
ANKRD17, "RIOK3", "RNF185", "NPLOC4", "OPTN", "CADM1", "NINJ1", "CYBA", "MUL1", "WDFY1", "NOP53", "SIN3A", "TRIM44", "FAM3A", "PDPK1", "POLR3D", "CYLD", "ARRB2", "ECSIT", "SIRT2", "GIGYF2", "MARK4", "EIF4E2", "YTHDF3", "NT5C2", "SASH1", "ERBIN", "GFER", "PTPN1", "FLOT2", "NFKBIL1", "GRAMD4", "ZNFX1", "RNF216", "LGR4", "PPM1B", "YTHDF2", "PJA2", "PTPN11", "EP300", "CLPB", "NFE2L2", "CACTIN", "FBXO38", "PTPN2", "TBK1", "MAPK8", "PAK2", "DAPK1", "TOMM70", "BCL10", "TRIM41", "TSPAN6", "MAP3K7", "BRCC3",
CEP63, "IRF3", "TRIM11", "XIAP", "TMEM126A", "ZMPSTE24", "AP3B1", "LRSAM1", "USP15", "RPS6KA3", "MAPKAPK2", "BIRC2", "MAVS")
GOBP_POSITIVE_REGULATION_OF_PROTEIN_CONTAINING_COMPLEX_ASSEMBLY	0.18981	0.540852	0.0943564	0.525486	1.03314	126	c("RHOA", "RPS3", "RAC1", "PFN1", "ARPC2", "HSP90AA1", "PARK7", "RACK1", "CDKN1B", "DDX3X", "ATAT1", "PPP2CA", "FERMT2", "VCP", "ARL2", "EIF4G1", "NR1H2", "NCKAP1", "VEGFA", "PINK1", "DCTN1", "MED25", "GRB2", "BAIAP2", "NUMA1", "SUMO1", "TFRC", "CTTN", "CARMIL1", "RAP1B", "GSK3B", "DLG1", "DRG1", "CDC42EP4", "MARK4", "GNL3L", "SNX9", "RHOC", "MECP2", "BID", "BIN1", "ABCA3", "FAF1", "MAPK9", "CLIP1", "PPP2R5B", "BAX", "MLST8", "MAPK8", "PSMC6", "MTOR", "AMBRA1", "HIP1R", "BRCC3", "ICE1", "BAIAP2L1",
NCK1, "FCHSD2", "MAVS", "ABCA1", "CAND1", "MSN", "BAG4", "FNIP2", "MYD88", "VASP", "ARF6")
GOBP_POSITIVE_REGULATION_OF_PROTEIN_KINASE_ACTIVITY	0.157842	0.501342	0.105521	0.521583	1.03322	169	c("PPIA", "RHOA", "RPS3", "AGT", "CALM3", "HSP90AB1", "PHB2", "HSP90AA1", "PHB1", "PARK7", "CALM1", "PRKAG1", "DDX3X", "PPP2CA", "FERMT2", "CALM2", "CAB39", "PKD1", "JTB", "VEGFA", "INSR", "PINK1", "MAPRE3", "TAOK2", "MAP2K1", "MARK2", "TAB2", "MAP2K3", "STK11", "HRAS", "ERP29", "RAP1A", "ERN1", "TPD52L1", "MAP4K2", "PDPK1", "CCNY", "ZFP91", "ABI1", "MAP3K5", "CCND3", "SASH1", "MAP3K10", "AXIN1", "PTPN1", "SNX9", "ADAM17", "CIB1")
GOBP_REGULATION_OF_NON_CANONICAL_NF_KAPPAB_SIGNAL_TRANSDUCTION	0.288711	0.670412	0.0716527	0.542269	1.03328	54	c("APP", "RHOA", "RPS3", "ACTN4", "PRDX1", "CALR", "PHB2", "PHB1", "ILK", "DDX3X", "NFKBIA", "ADIPOR1", "CPNE1", "PPM1A", "TRIM44", "CYLD", "DLG1", "SASH1", "PPM1B", "EP300", "ADISSP")
GOBP_ORGANOPHOSPHATE_BIOSYNTHETIC_PROCESS	0.0649351	0.319886	0.173748	0.514391	1.03357	396	c("ATP6V0C", "ATP5F1B", "ENO1", "ATP5PO", "TPI1", "ATP5F1C", "ATP5F1D", "NDUFB7", "NDUFA8", "NDUFB9", "SDHB", "NDUFA11", "TKT", "SLC25A1", "NDUFB11", "NDUFA12", "SDHA", "ATP5PD", "ATP5F1A", "AGPAT3", "NDUFB6", "PDHB", "NDUFS4", "NDUFV2", "PTDSS2", "NDUFS2", "IP6K2", "GPAA1", "ATP5MC3", "PDK2", "ACSL1", "CHP1", "PIGT", "MPC2", "PCYT2", "VCP", "PPT1", "CHKA", "VAPA", "NME1", "GUK1", "ELOVL5", "NDUFAB1", "NDUFA6", "ORMDL3", "GARS1", "OCRL", "PDXK", "HMGCS1", "VAC14", "SDHC", "ACLY", "PRPSAP1", "NDUFA10",
PIGS, "BPNT2", "OSBP", "COASY", "PI4KA", "PINK1", "NADK", "ADSS2", "PISD", "PI4KB", "PGAP3", "FADS1", "AK3", "IMPA1", "PIP5K1C", "BPNT1", "PDK1", "DGKQ", "CDIPT", "INPP5K", "SDHD", "LPCAT3", "ATP6V1A", "UCK1", "GNPAT", "DLD", "NDUFA9", "PTDSS1", "CAPN2", "ETNK1", "ADSS1", "PCYT1A", "PIGG", "G6PD", "KARS1", "PIGP", "PIK3R1", "ADCY5", "INPP1", "ACSL4", "PARP1", "GPHN", "AK6", "NDUFV3", "MTMR4", "MBOAT7", "ABCA2", "PRPSAP2", "PIP5K1A", "IP6K1", "NAXD", "TMEM150A", "PGS1", "CHPT1", "ABHD4", "ORMDL1",
STOML2, "MTMR14", "BECN1", "APRT", "DIP2A", "GUCA1B", "PEMT", "LPIN1", "CRLS1", "PI4K2A", "GMPS", "FLAD1", "PYGL", "PDHX", "HPRT1", "PPT2", "NFS1", "PDHA1", "CDS2", "DHDDS", "PRPS2", "DGKD", "FITM2", "DOLK", "PTEN", "UMPS", "INPP4A", "GCDH", "SMG1", "ACSS2", "TK2", "AKR1A1", "MMUT", "PGAP2", "TBPL1", "PIGH", "MTHFD1", "ADCY6", "MTMR2", "PIP4K2B", "HYCC2", "PIK3R4", "PIKFYVE", "IDH1", "NUS1", "MTMR1", "PAICS", "PNPO", "LIPA", "ACAT1", "ADCY9", "EFR3A", "GART", "PIGO", "HSD17B12", "GPAM", "DPM1",
CMPK1, "SLC30A5", "HACD2", "ACSS1", "RRM1", "PLSCR3", "SLC25A16", "PANK4", "ACP6", "IDI1", "HTD2", "SLC44A1", "PIGC", "CEPT1", "ADK", "DGUOK", "SPTLC1", "PIP4K2C", "RRM2B", "SERAC1", "AK2", "NADSYN1", "INPPL1", "SLC4A7", "DNAJC30", "DCXR", "AGPAT2", "UPRT", "PIGQ")
GOBP_APPENDAGE_MORPHOGENESIS	0.246753	0.627952	0.0797706	0.535353	1.03359	73	c("CTNNB1", "PBX2", "MBNL1", "BPNT2", "CIBAR1", "ECE1", "SKI", "ZBTB16", "RARB", "HDAC2", "ZNF358", "GNA12", "NFIA", "SMAD4", "LARGE1", "BAX", "EXT1", "CYP26B1", "MAP3K20", "BMPR1A", "RDH10", "LMBR1", "ATRX", "VPS54", "NIPBL", "LNPK", "GPC3")
GOBP_SEXUAL_REPRODUCTION	0.0549451	0.297805	0.190023	0.513428	1.03367	456	c("RPL10L", "SOD1", "CTNNB1", "H3-3B", "H3-3A", "RAN", "CALR", "BAG6", "EIF4H", "CCNI", "PARK7", "ANAPC2", "HSPA2", "PPP2R1A", "VDAC2", "PRKAG1", "HERPUD2", "UBAP2L", "CCT7", "CTDNEP1", "DDX3X", "ATAT1", "PPP2CA", "CCT3", "SNRPA1", "BCL2L1", "QKI", "STAT3", "TSSK6", "ABHD2", "RAD21", "CCT4", "UBE2Q1", "RNF114", "LRRC8A", "PAIP2", "UBE2J1", "CCT5", "EIF2S2", "ODAD3", "TESK1", "ACTR3", "GORASP2", "TIAL1", "ROPN1L", "DAZAP1", "BCAP31", "WDR77", "ACOX1", "CCT8", "CEP57", "PLEKHA1", "MFSD14A", "DDB1",
ACTR2, "INSR", "USP9X", "PRKACA", "C9orf78", "TBC1D20", "VDAC3", "H2AX", "SBF1", "FBXW11", "ANAPC15", "STAU1", "TOB2", "PSMD13", "PPP1CC", "BTBD18", "WASHC5", "STAU2", "IFT27", "DEDD", "DUSP1", "CDK16", "PUM1", "STK11", "GGNBP2", "BUB3", "FXR1", "SNU13", "WDR48", "NECTIN2", "UBE3A", "DLD", "BCL6", "UBE2B", "KLHDC3", "CCT2", "PHC2", "TUBGCP2", "EIF4G3", "TUBG1", "HMGB2", "YY1", "NUMA1", "PAFAH1B1", "AGFG1", "SUN2", "KHDRBS1", "SEPTIN2", "TCP1", "CXADR", "INPP5B", "CSNK2A2", "CADM1", "SMARCA2", "DNAJA1",
HUS1, "MARF1", "ZBTB16", "LHFPL2", "SIRT2", "CCNY", "FOXJ3", "CTCF", "AFF4", "GAMT", "PSMC3IP", "CELF1", "FANCD2", "CD46", "NCAPH2", "AXIN1", "SRPK1", "IGSF8", "FAM50A", "PAFAH1B2", "ZSCAN21", "SMC3", "SEPTIN7", "LIMK2", "PRDX4", "CIB1", "NR2C2", "KDM5B", "PTEN", "TUBGCP3", "AGO4", "DHX36", "SMAD5", "PAFAH1B3", "SMC1A", "PSME4", "WDR33", "LGR4", "FNDC3A", "XRN2", "CRKL", "TMEM203", "EHMT2", "PITHD1", "YTHDF2", "WFDC2", "FOXJ2", "CUL4A", "PCGF5", "TBPL1", "UBR2", "SMAD4", "IGF2R", "DPCD", "OSGIN2",
SUN1, "ACVR1", "AAAS", "SIRT7", "PYGO2", "PIAS1", "BAX", "SPATA2", "MKKS", "TCFL5", "PICK1", "MAST2", "MTOR", "SUFU", "TSSK1B", "BCL2L2", "SCAPER", "SIRT1", "CYP26B1", "RNF2", "ITGB1", "ZW10", "STRBP", "NSUN2", "TUT4", "ARID4A", "ANAPC7", "IFT25", "TUT7", "ODF2", "VIPAS39", "TMF1", "ZFX", "BBS2", "AP3B1", "ANAPC4", "PARN", "FOLR3", "TSNAX", "RAD1", "ATRX", "TPGS1", "SLC4A2", "DCAF13", "NCAPD2", "NECTIN3", "SETX", "CFAP97", "STAG2", "BMAL1", "CDC16", "MSH6", "VPS54", "ANAPC1", "CLIC4", "ANAPC10",
TTLL1, "TXNRD3", "ZNF148", "PIK3CA", "KDM2B", "RBM7", "CRTAP")
GOBP_PROTEIN_K63_LINKED_UBIQUITINATION	0.293706	0.677164	0.0707899	0.547436	1.0338	45	c("UBE2V1", "DDX3X", "GPS2", "RNF126", "UBE2N", "UBE2D4", "PRPF19", "RNF4", "ARIH2", "RNF5", "UBE2B", "UBE2V2", "ZFP91", "RNF115", "SASH1", "HECTD1", "UBE2E2", "UBE2S", "WWP2", "ZNF598", "UBE2O", "PLAA", "UBE2G1")
GOBP_POSITIVE_REGULATION_OF_TOR_SIGNALING	0.294705	0.678091	0.0706196	0.546711	1.03381	46	c("WAC", "AKT3", "USP4", "RHEB", "OTUB1", "LAMTOR3", "RRAGA", "OTUD5", "GOLPH3", "CSNK1A1", "LAMTOR1", "USP9X", "USP32", "GPR155", "CUL3", "PIM1", "RRAGB", "WDR24", "SEC13", "SEH1L", "EP300", "RRAGC", "TBK1", "MLST8", "LARS1")
GOBP_REGULATION_OF_EXTRACELLULAR_MATRIX_ORGANIZATION	0.28971	0.670675	0.0714786	0.550796	1.03382	38	c("AGT", "CST3", "AEBP1", "DAG1", "COLGALT1", "CLASP2", "LAMC1", "RIC1", "PHLDB2", "RB1", "NID1", "NOTCH1")
GOBP_MALE_GAMETE_GENERATION	0.102897	0.40853	0.135002	0.517538	1.03392	265	c("RPL10L", "SOD1", "H3-3B", "H3-3A", "RAN", "CALR", "BAG6", "CCNI", "HSPA2", "PRKAG1", "HERPUD2", "ATAT1", "SNRPA1", "BCL2L1", "QKI", "TSSK6", "ABHD2", "RNF114", "LRRC8A", "PAIP2", "UBE2J1", "ODAD3", "TESK1", "GORASP2", "ROPN1L", "DAZAP1", "BCAP31", "ACOX1", "CEP57", "PLEKHA1", "MFSD14A", "PRKACA", "TBC1D20", "VDAC3", "H2AX", "SBF1", "PPP1CC", "BTBD18", "IFT27", "DEDD", "CDK16", "PUM1", "STK11", "GGNBP2", "FXR1", "WDR48", "NECTIN2", "DLD", "BCL6", "UBE2B", "PHC2", "EIF4G3", "HMGB2", "YY1", "PAFAH1B1",
AGFG1, "KHDRBS1", "SEPTIN2", "INPP5B", "CSNK2A2", "CADM1", "SMARCA2", "DNAJA1", "ZBTB16", "CCNY", "FOXJ3", "AFF4", "GAMT", "SRPK1", "FAM50A", "PAFAH1B2", "ZSCAN21", "SEPTIN7", "LIMK2", "PRDX4", "CIB1", "NR2C2", "AGO4", "DHX36", "PAFAH1B3", "PSME4", "WDR33", "LGR4", "FNDC3A", "XRN2", "CRKL", "TMEM203", "EHMT2", "PITHD1", "YTHDF2", "WFDC2", "FOXJ2", "CUL4A", "TBPL1", "UBR2", "SMAD4", "IGF2R", "DPCD", "SUN1", "PYGO2", "PIAS1", "BAX", "SPATA2", "MKKS", "TCFL5", "MAST2", "SUFU", "TSSK1B", "BCL2L2",
SCAPER, "SIRT1", "CYP26B1", "STRBP", "NSUN2", "ARID4A", "IFT25", "ODF2", "VIPAS39", "TMF1", "ZFX", "BBS2", "AP3B1", "TSNAX", "ATRX", "TPGS1", "SLC4A2", "SETX", "CFAP97", "BMAL1", "MSH6", "VPS54", "TTLL1", "TXNRD3")
GOBP_REGULATION_OF_SIGNALING_RECEPTOR_ACTIVITY	0.261738	0.644694	0.0766747	0.538741	1.03397	64	c("APP", "PARK7", "TSG101", "VPS25", "CAPN1", "HIF1A", "CHMP6", "ANKRD13C", "SNX6", "HDAC2", "ADAM17", "ERRFI1", "DAPK1", "ITGB1", "LYNX1", "DLGAP1", "CBLB", "TAF1", "SOCS4")
GOBP_POSITIVE_REGULATION_OF_PROTEIN_IMPORT_INTO_NUCLEUS	0.306693	0.694417	0.0686326	0.567463	1.03415	25	c("RAN", "HSP90AA1", "TRIM28", "IPO5", "TPR", "BAG3", "PIK3R1", "DMAP1", "MAPK14", "RBM22", "EP300", "HYAL2", "JUP", "MAVS", "TARDBP")
GOBP_NEGATIVE_CHEMOTAXIS	0.302697	0.688803	0.0692836	0.552944	1.03417	36	c("RHOA", "SEMA3B", "ITGAV", "NRP2", "SEMA6A", "NTN1", "EFNA5", "SEMA6B")
GOBP_NEGATIVE_REGULATION_OF_CELLULAR_CATABOLIC_PROCESS	0.174825	0.521719	0.0992333	0.524544	1.0342	138	c("DAP", "EIF4G2", "CSDE1", "TIMP2", "GSK3A", "TAF15", "TIMP3", "HNRNPD", "HNRNPAB", "HNRNPU", "STAT3", "HNRNPC", "RNF41", "FOXK2", "NRBP2", "EIF4G1", "CIRBP", "THRAP3", "UBQLN4", "RRAGA", "SNRNP70", "LARP4B", "PINK1", "PAIP1", "QSOX1", "DHX9", "TAB2", "POLDIP2", "NPC1", "HNRNPA0", "RNF5", "WNK1", "TOB1", "EIF4G3", "WDR6", "SECISBP2", "RRAGB", "TENT2", "SIRT2", "BECN1", "FURIN", "NRDE2", "MAPK14", "PHF23", "LRPPRC", "USP30", "RUBCN", "FMR1", "ELAVL1", "SYNCRIP", "DHX36", "TIMP1", "EHMT2", "EP300",
HMOX1, "RRAGC", "SCFD1", "MTMR2", "IREB2", "EIF4E", "TENT4B", "MLST8", "EIF4ENIF1", "MTOR", "SEC22B", "VHL", "TBC1D14", "DKC1", "NSUN2", "KDM4A", "FEZ2", "RPTOR", "ANGEL2", "MAPKAPK2", "PARN", "MCL1", "ETFBKMT", "LRIG2", "CPTP", "TARDBP", "TLK2", "PIK3CA", "ROCK1", "MTM1", "MYD88", "CLEC16A", "ANXA2", "SMCR8", "ACACB")
GOBP_REGULATION_OF_GLIAL_CELL_PROLIFERATION	0.310689	0.697209	0.0679923	0.565563	1.03421	26	c("RNF10", "PPP1CC", "NF2", "SKI", "CERS2", "MECP2", "DICER1", "UFL1", "NTN1", "PRKCI", "NF1")
GOBP_CEREBRAL_CORTEX_DEVELOPMENT	0.247752	0.627952	0.0795565	0.535499	1.03421	74	c("CTNNB1", "RHOA", "YWHAE", "TRA2B", "NARS1", "AKIRIN2", "HIF1A", "RTN4", "NDEL1", "H2AX", "NCOA1", "PAFAH1B1", "SUN2", "CSNK2A2", "MBOAT7", "GSK3B", "MECP2", "CRKL", "PEX5", "PEX13", "SLC38A2", "SUN1", "TRAPPC9", "BAX", "CEP120", "MKKS", "GART")
GOBP_EPITHELIAL_CELL_PROLIFERATION	0.108891	0.421281	0.130777	0.517995	1.03431	253	c("CTNNB1", "PHB2", "APOE", "XBP1", "HMGB1", "ATP5F1A", "SRSF6", "CDKN1B", "AKT3", "BCL2L1", "STAT3", "CDH13", "MAPK1", "NME1", "GPX1", "TINF2", "HIF1A", "EMC10", "RTN4", "B2M", "CDC42", "WDR77", "VEGFA", "PTPRN", "PURA", "BAD", "SPARC", "C6orf89", "MAP2K1", "STK11", "RAF1", "HRAS", "WDR48", "WDR13", "MTA3", "ZFP36L1", "PTPRK", "TCF7L2", "STAT1", "SLC39A9", "ERN1", "HMGB2", "IGFBP4", "EGFL7", "HMGN1", "MTSS1", "STAT5A", "NFIB", "SULF2", "PDPK1", "RPS6KA1", "NRP2", "PDCL3", "DLG1", "IRS2", "IGFBP5",
MYDGF, "ADAM17", "BID", "KDM5B", "STK4", "PLCG1", "LGR4", "STAT6", "HMOX1", "SIRT6", "CDC73", "PYGO2", "LIPA", "BAX", "AGGF1", "BCL2L2", "TRIM24", "VHL", "RBPJ", "SIRT1", "NF1", "ARNT", "BMPR1A")
GOBP_NCRNA_PROCESSING	0.0879121	0.37956	0.147331	0.516851	1.03432	290	c("RPS17", "RPS8", "RPS14", "RPL35", "RPL14", "PA2G4", "RPL7A", "RPL10A", "RPS16", "RPL26", "RPS7", "RPS15", "RPS25", "SBDS", "RPL27", "RPL5", "RPL7", "RPS19", "RPL35A", "DDX3X", "RPL11", "HNRNPA2B1", "NSA2", "STAT3", "UTP14A", "EIF4A3", "FBL", "NOLC1", "SSB", "SARS1", "EIF6", "FCF1", "BUD23", "ADAR", "DDX1", "WBP11", "RNF113A", "TRUB2", "BOP1", "TRNT1", "INTS1", "AARS1", "THUMPD3", "RPS27", "RPF1", "PUM1", "SNU13", "RSL1D1", "DDX49", "DDX21", "PUM2", "RTRAF", "KARS1", "TRMT1", "LYAR", "WDR6", "METTL6",
INTS3, "RIOK3", "UTP4", "OSGEP", "SRRT", "C9orf64", "MPHOSPH6", "EXOSC4", "NOP53", "KAT2B", "ZC3H7A", "HSD17B10", "MTFMT", "MRPL44", "EBNA1BP2", "NIFK", "FTSJ1", "NOB1", "TRMT2A", "FRG1", "DUS1L", "RPP21", "MPHOSPH10", "EXOSC10", "SPOUT1", "NCBP2", "RPL7L1", "MAK16", "ZCCHC8", "SART1", "RTCB", "PIN4", "RRP1B", "DDX27", "MECP2", "INTS12", "AGO4", "POP7", "DDX52", "IMP4", "NGDN", "RPF2", "RPP25L", "XRN2", "DROSHA", "IMP3", "TSN", "PDCD11", "YTHDF2", "ERI2", "GRSF1", "TSR1", "DICER1", "TSEN15", "WDR18",
POP4, "ELP3", "DDX56", "NSUN4", "RRP15", "GTPBP4", "SIRT7", "DIMT1", "TENT4B", "URM1", "NOP2", "ELAC2", "SMAD2", "BMS1", "WDR75", "RPP30", "TRMT6", "DGCR8", "ELP1", "PUS3", "C2orf49", "OSGEPL1", "ELP2", "DDX47", "DKC1", "NSUN2", "NOL6", "METTL2A", "RIOK2", "TUT4", "MRTO4", "NUP155", "TUT7", "UTP3", "DDX18", "ALKBH1", "INTS6", "SLX9", "NOL11", "NAT10", "INTS10", "INTS14", "ZMPSTE24", "TRMU", "TRMT10B", "RBM34", "TUT1", "WDR43", "UTP23", "UTP6", "PARN", "RIPK1", "BYSL", "USB1", "TSNAX", "PUS7", "INTS8",
DCAF13, "MRM2", "RCL1", "NOP58", "EXOSC5", "ZBTB8OS", "NOL10", "UTP25", "NOL8", "RRP12", "ESF1", "RRP9", "MTO1", "DDX51", "TRMT11", "METTL25B", "WDR36", "EXOSC3", "INTS5", "PWP2", "GEMIN4", "WDR55", "ZNHIT6", "TPRKB", "CDK5RAP1")
GOBP_G0_TO_G1_TRANSITION	0.305694	0.692846	0.0687943	0.567633	1.03446	25	c("ACTB", "SMARCC2", "BCL7C", "BCL7B", "SMARCE1", "DPF2", "SMARCA2", "SOX15", "PPP2R5B", "SMARCD1", "PBRM1", "RRM1", "FOXO4", "PHF10", "RRM2B", "CCNC")
GOBP_PROTEIN_MODIFICATION_BY_SMALL_PROTEIN_REMOVAL	0.213786	0.575929	0.0875697	0.533962	1.03473	80	c("UBXN1", "COPS5", "PARK7", "GPS1", "COPS6", "HINT1", "USP2", "USP4", "USP19", "VCP", "OTUB1", "EIF3F", "JOSD1", "ATXN3", "OTUD5", "USP8", "USP9X", "USP32", "USP27X", "SENP6", "USP7", "JOSD2", "USP33", "USP11", "NOP53", "TOR1A", "USP46", "STAMBP", "COPS2", "CYLD", "SHMT2", "COPS3", "COPS7A", "USP30", "USPL1", "DESI1", "OTUD7B", "USP25", "ENY2", "USP5", "USP47", "SPATA2", "USP24", "PSMD14", "ATXN7L3", "ABRAXAS1", "BRCC3", "USP31", "USP1", "USP14", "COPS4", "USP15", "MINDY1", "VCPIP1", "USP40", "USP38",
UCHL3, "SENP5", "OTUD3", "USP45", "USP28")
GOBP_MICROTUBULE_CYTOSKELETON_ORGANIZATION	0.0669331	0.327597	0.170932	0.515637	1.03474	351	c("GAPDH", "TUBA1B", "CTNNB1", "CFL1", "RHOA", "RPS3", "RAC1", "RAN", "CHMP4B", "SBDS", "TUBB", "CHMP2A", "PPP2R1A", "SON", "CDKN1B", "FKBP4", "ATAT1", "TBCB", "CHP1", "HNRNPU", "DVL1", "VCP", "LSM14A", "ARL2", "CDK2AP2", "NUDC", "ODAD3", "PKD1", "ATXN3", "DYNC1H1", "NSFL1C", "NDEL1", "DDB1", "MAP7D1", "MAPRE3", "FBXW11", "NISCH", "DAG1", "DCTN1", "WASHC5", "SS18", "NEK6", "MARK2", "CSNK1D", "RNF4", "DCTN6", "CHMP1A", "POLDIP2", "SSNA1", "SENP6", "TPR", "UBE2B", "CLTC", "KPNB1", "CETN3", "RANBP9",
ARHGEF7, "TUBGCP2", "CHMP6", "TUBG1", "FBXW5", "NUMA1", "PAFAH1B1", "SUN2", "CHMP7", "GAS2L1", "APC", "E2F4", "ZNF207", "USP33", "NCOR1", "KAT2B", "GSK3B", "CYLD", "LMNA", "PCM1", "DLG1", "DYNLT1", "CCSER2", "DYRK1A", "NUP62", "DRG1", "MARK4", "CHMP1B", "SETD2", "AXIN1", "GPSM2", "SMC3", "LIMK2", "CHORDC1", "CIB1", "MECP2", "PTEN", "CAMSAP3", "TUBGCP3", "GADD45A", "DYNC1LI1", "SMC1A", "GTF2B", "RNF19A", "SLK", "RAB11A", "CLIP1", "CEP295", "PKD2", "LRRC61", "UXT", "CEP76", "SUN1", "AAAS", "CENATAC",
CEP120, "CEP350", "GAS8", "CHMP4A", "CCNL2", "NUBP1", "ABRAXAS1", "TAOK1", "RMDN1", "CCDC66", "MAP1S", "SIRT1", "PPP1R12A", "HAUS5", "ITGB1", "PARD3", "ZW10", "PRKAA1", "ODF2", "CEP63", "CAMSAP2", "BBS2", "NAT10", "CLIP3", "TBCD", "CLASP2", "EZR", "INO80", "CAMSAP1", "DYNC1LI2", "ATRX", "TPGS1", "TBCEL", "DNAAF5", "DCAF13", "STAG2", "CEP70", "CDC14A", "EFNA5", "STAG1", "TTLL1", "CHMP2B", "CRIPT", "OFD1", "UVRAG", "ROCK1", "HAUS8", "KIZ")
GOBP_CELLULAR_ALDEHYDE_METABOLIC_PROCESS	0.280719	0.662696	0.0730744	0.545465	1.03481	49	c("TPI1", "TKT", "PARK7", "IDH2", "ALDH2", "ALDH3A2", "TALDO1", "PDXK", "AKR7A2", "HAGH", "GRHPR", "ALDH9A1", "GLO1", "ADH5", "ESD", "ALDH7A1", "AKR1A1", "IDH1", "PNPO")
GOBP_PERIPHERAL_NERVOUS_SYSTEM_DEVELOPMENT	0.292707	0.675547	0.0709609	0.547244	1.03482	46	c("SOD1", "ILK", "ALDH3A2", "CITED2", "DAG1", "SKI", "SIRT2", "NDRG1", "SLC25A46", "DICER1", "PPP3R1", "NF1", "PARD3", "SERPINI1")
GOBP_GAMETE_GENERATION	0.0639361	0.317722	0.175204	0.515794	1.03496	350	c("RPL10L", "SOD1", "CTNNB1", "H3-3B", "H3-3A", "RAN", "CALR", "BAG6", "CCNI", "HSPA2", "PPP2R1A", "PRKAG1", "HERPUD2", "CTDNEP1", "DDX3X", "ATAT1", "SNRPA1", "BCL2L1", "QKI", "TSSK6", "ABHD2", "RNF114", "LRRC8A", "PAIP2", "UBE2J1", "EIF2S2", "ODAD3", "TESK1", "GORASP2", "TIAL1", "ROPN1L", "DAZAP1", "BCAP31", "WDR77", "ACOX1", "CEP57", "PLEKHA1", "MFSD14A", "DDB1", "USP9X", "PRKACA", "TBC1D20", "VDAC3", "H2AX", "SBF1", "FBXW11", "STAU1", "TOB2", "PPP1CC", "BTBD18", "WASHC5", "STAU2", "IFT27", "DEDD",
CDK16, "PUM1", "STK11", "GGNBP2", "FXR1", "WDR48", "NECTIN2", "DLD", "BCL6", "UBE2B", "PHC2", "EIF4G3", "HMGB2", "YY1", "PAFAH1B1", "AGFG1", "KHDRBS1", "SEPTIN2", "CXADR", "INPP5B", "CSNK2A2", "CADM1", "SMARCA2", "DNAJA1", "MARF1", "ZBTB16", "SIRT2", "CCNY", "FOXJ3", "CTCF", "AFF4", "GAMT", "CELF1", "FANCD2", "NCAPH2", "AXIN1", "SRPK1", "FAM50A", "PAFAH1B2", "ZSCAN21", "SEPTIN7", "LIMK2", "PRDX4", "CIB1", "NR2C2", "PTEN", "AGO4", "DHX36", "SMAD5", "PAFAH1B3", "PSME4", "WDR33", "LGR4", "FNDC3A",
XRN2, "CRKL", "TMEM203", "EHMT2", "PITHD1", "YTHDF2", "WFDC2", "FOXJ2", "CUL4A", "PCGF5", "TBPL1", "UBR2", "SMAD4", "IGF2R", "DPCD", "SUN1", "ACVR1", "PYGO2", "PIAS1", "BAX", "SPATA2", "MKKS", "TCFL5", "PICK1", "MAST2", "MTOR", "SUFU", "TSSK1B", "BCL2L2", "SCAPER", "SIRT1", "CYP26B1", "RNF2", "ITGB1", "STRBP", "NSUN2", "TUT4", "ARID4A", "IFT25", "TUT7", "ODF2", "VIPAS39", "TMF1", "ZFX", "BBS2", "AP3B1", "PARN", "TSNAX", "ATRX", "TPGS1", "SLC4A2", "DCAF13", "SETX", "CFAP97", "BMAL1", "MSH6", "VPS54",
TTLL1, "TXNRD3", "ZNF148", "PIK3CA", "KDM2B", "CRTAP")
GOBP_REGULATION_OF_STEM_CELL_DIFFERENTIATION	0.278721	0.660727	0.0734381	0.543682	1.03504	53	c("NUDT21", "OCIAD1", "MBD3", "HSPA9", "HNRNPU", "STAT3", "RBBP7", "CHD4", "MTCH2", "MTA3", "MTA2", "CDK13", "GSK3B", "LTBP3", "HDAC2", "N4BP2L2", "NELFB", "MTA1", "DHX36", "GATAD2A", "GATAD2B", "SMYD5", "YTHDF2", "NFE2L2", "SIRT6", "NSUN2", "BMPR1A", "EZH2", "PUS7", "CDK12", "KDM4C", "FGF2")
GOBP_REGULATION_OF_DNA_TEMPLATED_TRANSCRIPTION_IN_RESPONSE_TO_STRESS	0.303696	0.689694	0.0691198	0.559619	1.03536	31	c("TMBIM6", "HSPA5", "EPAS1", "ATF4", "HIF1A", "CITED2", "VEGFA", "BCLAF1", "BAG3", "SIN3A", "ATF6", "RPS6KA1", "ATF6B", "SIRT2", "HMOX1", "NFE2L2", "VHL", "RBPJ", "ARNT", "RPS6KA3", "NCK1", "MBTPS2")
GOBP_CELLULAR_RESPONSE_TO_HORMONE_STIMULUS	0.0629371	0.315519	0.176694	0.515994	1.03545	351	c("ATP1A2", "HSPA8", "PKM", "DDIT4", "YWHAH", "RHOA", "AGT", "RAN", "PLPP1", "CALR", "PHB2", "XBP1", "WBP2", "ATP5F1A", "PHB1", "UCP2", "PARK7", "GNB1", "GSK3A", "SELENOS", "AHCYL1", "NONO", "PDK2", "USF1", "FKBP4", "LEPROTL1", "THRA", "ACSL1", "DDRGK1", "HNRNPU", "STAT3", "ABHD2", "GOT1", "SNX5", "MAPK1", "ADIPOR2", "CARM1", "PTGES3", "GNAI2", "NR1H2", "SLC25A33", "RAB10", "NSMF", "USP8", "LONP1", "NDEL1", "PKLR", "RAB8A", "INSR", "PRKACA", "ESRRA", "NUCKS1", "BCAR1", "CALCOCO1", "INPP5K", "SOS2",
GRB2, "GCGR", "CNOT1", "RAF1", "BAIAP2", "NPC1", "HRAS", "INSIG1", "NCOA1", "UBE3A", "ZFP36L1", "EPRS1", "CRY2", "STAT1", "HSF1", "ADIPOR1", "IDE", "ZNF592", "SLC27A4", "ZBTB7A", "PRMT2", "THRB", "WDTC1", "PIK3R1", "PARP1", "RDX", "GAS2L1", "MDM2", "NR1D2", "RXRA", "NCOR1", "TADA3", "DNAJA1", "KAT2B", "BRD8", "STAT5A", "CNOT9", "PDPK1", "SHOC2", "YWHAG", "GSK3B", "PIAS2", "PTPRA", "IRS2", "FECH", "LEPROT", "OGT", "BCAS3", "LPIN1", "GCLC", "EGLN2", "RWDD1", "ZNF106", "RARB", "PTPN1", "CNOT2", "TAF7",
RARRES2, "NCOA2", "NR4A2", "STAT6", "PTPN11", "PGRMC2", "EP300", "ATP2B1", "VPS18", "NFE2L2", "LPIN2", "ADCY6", "CRY1", "DAXX", "PIP4K2B", "CTSL", "CTSH", "RNF14", "EIF4E", "PTPN2", "UFL1", "MKKS", "ASS1", "MTOR", "NR3C1", "FOXO1", "URI1", "KANK2", "TRIM24", "GTF2H1", "SIK2", "C2CD5", "FOXO4", "SIRT1", "AIFM1", "RBFOX2", "INSIG2", "PRKCI", "NCL", "MAP3K7", "AP3S1", "RAP1GDS1", "AKAP8", "PRKAA1", "OSBPL8", "TMF1", "FBXO32", "BBS2", "PIP4K2C", "SRA1")
GOBP_MESODERM_DEVELOPMENT	0.237762	0.610122	0.0817516	0.538069	1.0355	68	c("RPL38", "GPI", "CTDNEP1", "PPP2CA", "SSBP3", "CITED2", "VEGFA", "PRKACA", "MESD", "ZFP36L1", "NF2", "EXT2", "TXNRD1", "SETD2", "AXIN1", "ETS2", "SMAD4", "POFUT2", "ACVR1", "SMAD2", "EXT1", "ITGB1", "BMPR1A", "TWSG1", "NUP133", "PUS7")
GOBP_MALE_SEX_DIFFERENTIATION	0.211788	0.572585	0.0880945	0.532406	1.03562	89	c("CTNNB1", "H3-3B", "H3-3A", "CSDE1", "FKBP4", "BCL2L1", "EIF2S2", "DHCR24", "PLEKHA1", "CITED2", "INSR", "TBC1D20", "WDR48", "NCOA1", "HMGB2", "SOX15", "LHFPL2", "PRDX4", "AGO4", "SMAD5", "LGR4", "FNDC3A", "CRKL", "RNF38", "SMAD4", "BAX", "SPATA2", "CTNNA1", "BCL2L2", "SCAPER", "NUDT1", "RRM1", "BMPR1A", "ARID4A", "TMF1", "HSD17B4")
GOBP_REGULATION_OF_AMYLOID_PRECURSOR_PROTEIN_CATABOLIC_PROCESS	0.305694	0.692846	0.0687943	0.562082	1.0358	29	c("FKBP1A", "PICALM", "APOE", "GSK3A", "TMED10", "GGA3", "RTN4", "RANBP9", "ABCA2", "FLOT2", "BIN1")
GOBP_NEGATIVE_REGULATION_OF_PROTEOLYSIS	0.16983	0.515621	0.100991	0.526613	1.03583	129	c("GAPDH", "RPL23", "RPS7", "UBXN1", "HSP90AB1", "PICALM", "BAG6", "CST3", "RPL5", "PARK7", "TIMP2", "WAC", "DNAJB6", "TIMP3", "EIF3H", "DDX3X", "RPL11", "DDRGK1", "SGTA", "GPX1", "NR1H2", "DHCR24", "VEGFA", "USP9X", "GIPC1", "ARL6IP1", "MARCHF7", "RAF1", "CLN8", "GABARAPL2", "TAF9", "USP7", "GLG1", "MDM2", "CSNK2A2", "NOP53", "PSME3IP1", "RPS6KA1", "RYBP", "PDCL3", "IGBP1", "CTSZ", "PSMF1", "OGT", "DNAJC1", "SNX12", "ANXA8L1", "TIMP1", "BIN1", "RNF34", "USP25", "USP47", "CAST", "SUFU", "ALAD", "PAK2",
USP14, "XIAP", "ECM1", "SERPINI1", "RPS6KA3", "SERPINA1", "SIAH2", "TAF1", "USP38", "LRIG2", "TLK2", "ROCK1")
GOBP_PHOSPHOLIPID_TRANSPORT	0.240759	0.615033	0.0810802	0.537758	1.03587	69	c("PLTP", "APOE", "CLPTM1L", "VAPA", "VMP1", "TMEM30A", "OSBP", "PITPNA", "PITPNB", "NPC2", "SPNS1", "GLTP", "OSBPL2", "CERT1", "C2CD2L", "PRELID3B", "ABCA3", "BLTP1", "ATP11A", "PLSCR3", "ATP11B", "SCARB2", "OSBPL8", "SCP2", "ABCA1", "ATP9B", "CPTP", "TMEM41B", "ATP9A", "ABCB1", "GLTPD2")
GOBP_REGULATION_OF_DEFENSE_RESPONSE_TO_VIRUS	0.275724	0.657051	0.0739901	0.5456	1.03599	50	c("HSPA8", "PCBP2", "HSP90AA1", "UBQLN1", "SEC14L1", "CSNK1A1", "ATG12", "ILRUN", "DHX9", "UFD1", "FBXL2", "STAT1", "RIOK3", "NPLOC4", "MUL1", "SIN3A", "TRIM44", "SIRT2", "NT5C2", "ERBIN", "GRAMD4", "RNF216", "PPM1B")
GOBP_RESPONSE_TO_RADIATION	0.104895	0.412854	0.133555	0.519127	1.03603	247	c("ATP1A2", "APP", "RPL26", "USF1", "USP2", "SDF4", "BCL2L1", "CUL4B", "GPX1", "PPP1CB", "CIRBP", "PPP1CA", "ATF4", "HIF1A", "ERCC3", "DDB1", "TNKS1BP1", "CAT", "H2AX", "PPP1CC", "BHLHE40", "NUCKS1", "EIF2S1", "STK11", "GRB2", "HRAS", "PTPRK", "UBE2B", "CRY2", "SMPD1", "HSF1", "HMGCR", "RHOB", "KARS1", "PIK3R1", "INTS3", "YY1", "PARP1", "GNA11", "MDM2", "UBE4B", "HMGN1", "NDRG4", "PCNA", "POLB", "PNKP", "HUS1", "FBXL3", "TMEM109", "NMT1", "COPS3", "FANCD2", "FECH", "MAPK14", "BABAM1", "RO60", "GNAQ",
MEN1, "UBE2A", "MAPK13", "RUVBL2", "MECP2", "GADD45A", "MTA1", "DHX36", "TIMP1", "SMC1A", "MAP4K3", "EP300", "CUL4A", "LARGE1", "CRY1", "SIRT6", "USP47", "PIAS1", "BAX", "MAPK8", "FBXL17", "ALAD", "SIK1", "NR2F6", "ABRAXAS1", "TP53BP1", "RRM1", "CCDC66", "SIRT1", "EXT1", "TMEM161A", "NF1", "ITGB1", "MAP3K20", "BRCC3", "USP1", "HYAL2", "PRKAA1", "COP1", "SAG", "XPC", "ZMPSTE24", "TOPBP1", "ELK1", "INO80", "POLD3", "VCAM1", "RAD1", "DDHD2", "TAF1", "NOC2L", "MSH6", "UIMC1", "ERCC6", "TLK2", "DCUN1D3",
SCARA3, "NIPBL", "RDH11", "USP28")
GOBP_NEGATIVE_REGULATION_OF_TRANSFERASE_ACTIVITY	0.157842	0.501342	0.105521	0.525016	1.03612	144	c("PPIA", "RPL23", "EIF4A2", "RPS7", "AGT", "GSTP1", "APOE", "RPL5", "PARK7", "GSK3A", "CDKN1B", "RPL11", "CHP1", "HNRNPU", "DVL1", "TSG101", "VPS25", "PRDX3", "TINF2", "TESK1", "MACROH2A1", "DBNDD2", "PHPT1", "ADAR", "DUSP3", "MVP", "IPO5", "DUSP1", "INPP5K", "HSPB1", "SMPD1", "RTRAF", "CHMP6", "APC", "DNAJA1", "XRCC1", "PNKP", "PDPK1", "YWHAG", "GSK3B", "SNX6", "GBA1", "DUSP22", "IRS2", "GNAQ", "CDK5RAP3", "MEN1", "RUBCN", "PTPN1", "TAF7", "PTEN", "IPO7", "GADD45A", "HIPK3", "PRKAR2A", "GSKIP",
SH3BP5L, "MIDN", "ERRFI1", "PAK2", "SIRT1", "PRKRIP1", "NF1", "PPM1F")
GOBP_SULFUR_COMPOUND_TRANSPORT	0.286713	0.668507	0.0720033	0.552869	1.03612	37	c("UCP2", "SLC3A1", "SLC3A2", "SLC6A11", "SLC25A11", "LRRC8A")
GOBP_DEVELOPMENTAL_GROWTH_INVOLVED_IN_MORPHOGENESIS	0.147852	0.489464	0.109684	0.52367	1.03615	162	c("APP", "EIF4G2", "CTNNB1", "HSP90AB1", "HSP90AA1", "APOE", "CYFIP2", "ANAPC2", "SEMA3B", "IFRD1", "DVL1", "TRIM28", "RTN4", "NDEL1", "VEGFA", "USP9X", "IST1", "SPAG9", "STK11", "SSNA1", "RUFY3", "PUM2", "CPNE1", "PAFAH1B1", "SPG11", "DNM2", "GOLGA4", "ZFYVE27", "ITSN2", "MUL1", "SIN3A", "CTTN", "GSK3B", "LLPH", "NRP2", "SEMA6A", "ADNP", "ULK2", "MECP2", "KDM5B", "PLAA", "BIN3", "ALCAM", "RAB21", "NTN1", "S1PR1", "EXT1", "ITGB1", "SPART", "IQGAP1", "RDH10", "VCL", "PLXNA1", "CSF1", "IMPACT", "EFNA5"
)
GOBP_REGULATION_OF_ORGANELLE_ASSEMBLY	0.138861	0.47691	0.113787	0.523531	1.03616	164	c("RHOA", "CHMP4B", "RAB1B", "CHMP2A", "CAPRIN1", "ARF4", "UBAP2L", "HNRNPU", "TSG101", "TBC1D17", "GDI2", "ODAD3", "GSN", "TESK1", "DYNC1H1", "SEPTIN9", "UBQLN2", "SDC4", "TBC1D20", "PINK1", "TRAPPC12", "RNF4", "TBC1D24", "CHMP1A", "CNOT1", "SENP6", "RNF5", "TPR", "CDKL1", "NF2", "RAB5A", "CHMP6", "NUMA1", "CHMP7", "RDX", "TBC1D9B", "TBC1D15", "RAB11FIP3", "KAT2B", "SNX7", "WDR45", "GSK3B", "CYLD", "NUP62", "RAB3GAP2", "BECN1", "DRG1", "MARK4", "CHMP1B", "TBC1D22A", "G3BP2", "TBC1D13", "TCHP", "PHF23",
ARHGAP35, "CNOT2", "GPSM2", "TAPT1", "SEPTIN7", "LIMK2", "EHMT2", "STAM", "MAPK9", "RAB11A", "ENTR1", "CEP295", "SMAD4", "TBC1D8", "SCFD1", "PIP4K2B", "G3BP1", "PIKFYVE", "CEP76", "CEP120", "MTOR", "CHMP4A", "RAB3GAP1", "SEC22B", "TBC1D14", "SGSM3", "PRKAA1", "ODF2", "SNX4", "PIP4K2C", "FEZ2", "LRSAM1", "EZR", "STX18", "PAN3")
GOBP_CELLULAR_RESPONSE_TO_EXTRACELLULAR_STIMULUS	0.12987	0.460836	0.118288	0.522013	1.03618	184	c("LAMP2", "HSPA8", "DAP", "GABARAPL1", "TXN2", "XBP1", "UCP2", "USF2", "HSPA5", "NONO", "PRKAG1", "GLUL", "PDK2", "USF1", "MAP1LC3B", "TSSK6", "RHEB", "MAPK1", "EIF4G1", "WIPI2", "ATF4", "ATXN3", "RRAGA", "CSNK1A1", "LAMTOR1", "SREBF2", "TNRC6A", "FADS1", "TFEB", "EIF2S1", "CPEB4", "GCGR", "SNW1", "NCOA1", "GABARAPL2", "GPR155", "PIM1", "STK24", "RRAGB", "GAS2L1", "WDR24", "SEC13", "MDM2", "USP33", "RXRA", "KAT2B", "WDR45", "SEH1L", "YWHAG", "MAP1LC3A", "FOXO3", "GBA1", "BECN1", "ADNP", "OGT", "MAP3K5",
GCN1, "XPR1", "KLF10", "ZFYVE1", "ARHGAP35", "ATF2", "PRKAB1", "EHMT2", "NR4A2", "DNAJC15", "WDR45B", "EP300", "LPL", "MAPKAP1", "NFE2L2", "SLC38A2", "RRAGC", "PIK3R4", "EIF2AK3", "DCTPP1", "MLST8", "MAPK8", "PICK1", "LARS1", "MTOR", "PLIN2", "PLIN3", "TSSK1B", "FOXO1", "AMBRA1", "KANK2", "TRIM24", "NUDT1", "SLC38A3", "SIRT1", "AIFM1")
GOBP_REGULATION_OF_OLIGODENDROCYTE_DIFFERENTIATION	0.303696	0.689694	0.0691198	0.562333	1.03626	29	c("CTNNB1", "WDR1", "RHEB", "DAG1", "PRMT5", "HDAC2", "MTOR", "NF1", "DAAM2", "CLCN2")
GOBP_REGULATION_OF_SMALL_MOLECULE_METABOLIC_PROCESS	0.105894	0.41463	0.132846	0.520498	1.03656	213	c("ENO1", "SOD1", "APP", "DDIT4", "PGAM1", "APOE", "PARK7", "GSK3A", "SELENOS", "PRKAG1", "PDK2", "PPP2CA", "FIS1", "STAT3", "VCP", "FOXK2", "ARL2", "ELOVL5", "NR1H2", "RORC", "BCKDK", "HIF1A", "PGP", "HDAC4", "LONP2", "MACROH2A1", "EIF6", "DDB1", "INSR", "PRKACA", "PINK1", "SREBF2", "BAD", "PDK1", "DGKQ", "LPCAT3", "STK11", "INSIG1", "TCF7L2", "ADIPOR1", "PHKG2", "ZBTB7A", "WDTC1", "USP7", "SDHAF3", "IGFBP4", "PARP1", "PRXL2C", "SLC4A4", "ABCA2", "DCAF5", "NCOR1", "KAT2B", "ARPP19", "LCMT1", "SIRT2",
WDR5, "CD74", "FMO5", "IRS2", "OGT", "GUCA1B", "DNM1L", "RANBP2", "UBR4", "GPD1", "PPP4R3B", "ACADM", "NCOA2", "MBTPS1", "CPT1A", "EP300", "SIRT5", "CRY1", "ARV1", "SIRT6", "SIRT7", "MIDN", "PTPN2", "RORA", "ERLIN1", "MLST8", "MTOR", "NR3C1", "CD320", "FOXO1", "SIK1", "SIRT1", "CREB1", "INSIG2", "ARNT", "PPTC7", "PRKAA1", "RDH10", "ZMPSTE24", "RPTOR", "DNAJC30", "IGF2", "DUSP12", "CLCN2", "SLC35B4", "MBTPS2", "ETFBKMT", "ABCD1", "DAB2", "GNMT")
GOBP_POSITIVE_REGULATION_OF_PROTEASOMAL_UBIQUITIN_DEPENDENT_PROTEIN_CATABOLIC_PROCESS	0.228771	0.600624	0.0838361	0.537225	1.03657	72	c("RAD23A", "GSK3A", "RACK1", "UBQLN1", "SUMO2", "ELOB", "DDRGK1", "DVL1", "VCP", "SGTA", "CSNK1A1", "BCAP31", "UBQLN2", "CSNK1D", "ARIH2", "KEAP1", "ZER1", "FBXW8", "SUMO1", "MDM2", "NUB1", "NOP53", "GSK3B", "SIRT2", "GBA1", "GCLC", "AXIN1", "HECTD1", "PABIR1", "RNF19A", "HSPBP1", "MAPK9", "ARIH1", "NFE2L2", "ANKIB1", "USP5", "RNF14", "SIRT6", "PIAS1", "CSNK1E", "COP1", "DET1", "SMAD7", "RNF19B", "TAF1", "FBXO22", "SOCS4", "DAB2")
GOBP_RESPONSE_TO_METAL_ION	0.104895	0.412854	0.133555	0.520006	1.03658	222	c("ATP5F1D", "HSP90B1", "GPI", "CALM3", "PPP2CB", "CALR", "ABAT", "UCP2", "PARK7", "SEC31A", "CUTA", "GSK3A", "CALM1", "CDKN1B", "AHCYL1", "ADD1", "PPP2CA", "HNRNPD", "CALM2", "PEF1", "MAPK1", "PPP1CA", "ATF4", "PAM", "HIF1A", "LONP1", "SYT11", "B2M", "PKLR", "TXNIP", "STIM1", "CAT", "CPNE3", "EIF2S1", "NPC1", "P2RX4", "SMPD1", "HSF1", "G6PD", "CPNE1", "HPCA", "SUMO1", "PARP1", "GPHN", "MDM2", "ATP13A2", "TFRC", "CPNE2", "PCNA", "MAP1LC3A", "LTA4H", "BECN1", "DDX19A", "NDRG1", "FECH", "GCLC", "SLC11A2",
SETD2, "MECP2", "LGMN", "MAPK9", "ADAM9", "ACO1", "HMOX1", "PKD2", "NFE2L2", "DAXX", "EIF2AK3", "MAPK8", "ASS1", "JUND", "ALAD", "NUDT1", "CREB1", "ANXA11", "IQGAP1", "PRKAA1")
GOBP_REGULATION_OF_CELL_CYCLE_PROCESS	0.0509491	0.284288	0.197822	0.515595	1.0366	408	c("ACTB", "RPL23", "APP", "CTNNB1", "RPL26", "RHOA", "CALM3", "CALR", "PHB2", "CHMP4B", "ANAPC2", "HSPA2", "CHMP2A", "PPP2R1A", "CALM1", "PKP4", "CDKN1B", "WAC", "DDX3X", "PPP2CA", "SMARCC2", "BCL2L1", "DDRGK1", "HNRNPU", "RBL2", "CALM2", "USP19", "CUL4B", "RAD21", "EIF4G1", "PSME3", "CDK2AP2", "PRPF19", "PKD1", "PAF1", "DYNC1H1", "NSFL1C", "ERCC3", "CDC42", "MACROH2A1", "DDB1", "INSR", "C9orf78", "RAB11FIP4", "H2AX", "ANAPC15", "GIPC1", "PSME2", "BCL7C", "KMT2E", "SMARCA5", "BCL7B", "DCTN1", "TAOK2",
PPP1R10, "TIPRL", "NEK6", "IK", "DUSP1", "PUM1", "TOM1L2", "RNF4", "CHMP1A", "POLDIP2", "BUB3", "PRMT5", "SENP6", "TPR", "MTA3", "ZFP36L1", "WNK1", "NAA10", "BCL6", "UBE2B", "CLTC", "PUM2", "PSME1", "CUL3", "MYO19", "CRLF3", "PRMT2", "CTDSP2", "CHMP6", "SMARCE1", "FBXW5", "DPF2", "INTS3", "NUMA1", "ANKRD17", "CHMP7", "MEPCE", "BIRC6", "RDX", "APC", "MDM2", "ZNF207", "CSNK2A2", "SH2B1", "RAB11FIP3", "SMARCA2", "NOP53", "SOX15", "DAPK3", "SIN3A", "KAT2B", "BAZ1B", "ATRIP", "HUS1", "FBXO31", "FBXO6",
LCMT1, "SIRT2", "DLG1", "CTCF", "NUP62", "BECN1", "PRPF40A", "FANCD2", "GIGYF2", "DRG1", "CPSF3", "MARK4", "CHMP1B", "CDK7", "MAPK14", "BABAM1", "WIZ", "CDK5RAP3", "RINT1", "NCAPH2", "SETD2", "TPRA1", "GPSM2", "UBE2E2", "VPS4A", "ATF2", "CHORDC1", "ADAM17", "MECP2", "BID", "FEM1B", "PTEN", "CAMSAP3", "DYNC1LI1", "MBTPS1", "PABIR1", "BIN1", "YTHDF2", "RAB11A", "PTPN11", "CUL4A", "ENTR1", "CEP295", "PPP2R5B", "CCNG1", "PKD2", "CRY1", "PIK3R4", "SMARCD1", "CEP76", "ACVR1", "USP47", "CDC73", "CENATAC",
SND1, "UFL1", "CEP120", "KLHL9", "TERF2", "CHMP4A", "CCNQ", "AMBRA1", "KANK2", "CCNH", "CCNL2", "NUBP1", "PBRM1", "ABRAXAS1", "TAOK1", "CDC5L", "TP53BP1", "RRM1", "CASP2", "FOXO4", "ZFYVE19", "SIRT1", "ZW10", "NSUN2", "MAP3K20", "BRCC3", "RIOK2", "ANAPC7", "SMC6", "KLHL21", "TFDP1", "CEP63", "PHF10", "RRM2B", "XPC", "NAT10", "EZH2", "ZMPSTE24", "TOPBP1", "TAOK3", "RPTOR", "CTDSP1", "INO80", "TTI1", "ING4", "ANAPC4", "IGF2", "TXLNG", "KIF13A", "RAD1", "ATRX", "PIK3C3", "RAD17", "NCAPD2", "NACC2",
CDC16, "TAF1", "CDC14A", "DOT1L", "MBTPS2", "ANAPC1", "UIMC1", "CHMP2B", "ERCC6", "DCUN1D3", "UVRAG")
GOBP_TETRAPYRROLE_METABOLIC_PROCESS	0.276723	0.657363	0.0738053	0.549836	1.03666	43	c("ALAS1", "SLC25A39", "HMOX2", "COX15", "NFE2L1", "EIF2AK1", "PGRMC1", "SUCLA2", "FECH", "SLC25A38", "SLC11A2", "UROD", "TMEM14C", "HMOX1", "IREB2", "TMEM14A", "BLVRB", "ALAD", "MMAB", "CPOX", "BDH2", "ABCB10", "FXN", "MMACHC", "CLYBL")
GOBP_NUCLEOSIDE_BISPHOSPHATE_METABOLIC_PROCESS	0.200799	0.558842	0.0911073	0.532701	1.03674	90	c("SLC25A1", "PDHB", "SUCLG1", "PDK2", "ACSL1", "MPC2", "PPT1", "ELOVL5", "HMGCS1", "ACLY", "DLST", "COASY", "BPNT1", "PDK1", "SULT1A1", "DLD", "HMGCR", "ACSL4", "MCCC2", "SUCLA2", "DIP2A", "PDHX", "PPT2", "PDHA1", "FITM2", "ACOT9", "GCDH", "ACSS2", "TPST2", "MMUT", "ABHD14B", "DGAT2", "ACAT1", "HSD17B12", "GPAM", "ACSM3", "HACD2", "ACSS1", "SLC25A16", "PANK4", "HTD2")
GOBP_REGULATION_OF_MYELINATION	0.300699	0.68632	0.0696133	0.562604	1.03676	29	c("CTNNB1", "RNF10", "DAG1", "SIRT2", "DLG1", "LPIN1", "RARB", "DICER1", "MTMR2", "EIF2AK3", "MTOR", "PARD3", "NRDC")
GOBP_REGULATION_OF_SISTER_CHROMATID_SEGREGATION	0.265734	0.649604	0.0758887	0.543677	1.03679	55	c("ACTB", "ANAPC2", "SMARCC2", "HNRNPU", "RAD21", "ANAPC15", "BCL7C", "BCL7B", "NEK6", "IK", "DUSP1", "BUB3", "TPR", "CUL3", "SMARCE1", "DPF2", "NUMA1", "APC", "ZNF207", "SMARCA2", "KAT2B", "LCMT1", "BECN1", "DYNC1LI1", "SMARCD1", "PBRM1", "ZW10", "MAP3K20", "RIOK2", "ANAPC7", "PHF10", "ANAPC4", "CDC16", "ANAPC1")
GOBP_POSITIVE_REGULATION_OF_CHROMOSOME_ORGANIZATION	0.236763	0.608935	0.0819779	0.539424	1.03679	66	c("CTNNB1", "CCT7", "CCT3", "HNRNPD", "HNRNPA2B1", "RAD21", "CCT4", "MAPK1", "CCT5", "TINF2", "TRIM28", "MACROH2A1", "CCT6A", "CCT8", "PPP1R10", "MAPKAPK5", "SLX1B", "TPR", "CCT2", "YY1", "NUMA1", "MCRS1", "PPHLN1", "TCP1", "MORC2", "PNKP", "NCAPH2", "TNKS2", "RUVBL2", "DHX36", "ATF7IP", "SIRT6", "TERF2", "SETDB1", "DKC1", "INO80", "PARN", "ATRX", "NCAPD2")
GOBP_REGULATION_OF_SUBSTRATE_ADHESION_DEPENDENT_CELL_SPREADING	0.287712	0.669462	0.0718276	0.554366	1.03683	36	c("RAC1", "ACTN4", "ARPC2", "CALR", "ILK", "FERMT2", "P4HB", "TESK1", "CDC42", "ARHGEF7", "CARMIL1", "MYADM", "CIB1", "CRKL")
GOBP_MITOCHONDRIAL_FISSION	0.294705	0.678091	0.0706196	0.557565	1.03685	33	c("UCP2", "FIS1", "MFF", "MTFR1L", "PINK1", "VPS35", "RALBP1", "STAT2", "DCN", "MYO19", "MUL1", "MTFR1", "PGAM5", "DNM1L", "MARCHF5", "RALA", "SLC25A46", "MIEF1", "OPA1", "DDHD1", "CYRIB", "AP3B1", "DDHD2")
GOBP_REGULATION_OF_STEM_CELL_POPULATION_MAINTENANCE	0.283716	0.666308	0.0725352	0.548347	1.0369	46	c("ACTB", "RBBP7", "BCL7C", "BCL7B", "SS18", "CNOT1", "SAP130", "SMARCE1", "DPF2", "ING1", "BRD9", "SMARCA2", "SIN3A", "OGT", "CNOT2", "HDAC2", "ELAVL1", "SMARCD1", "SIRT6", "ARID4A", "PHF10", "SUDS3", "WDR43", "BICRAL", "KDM2B", "SAP30L")
GOBP_ARACHIDONIC_ACID_METABOLIC_PROCESS	0.2997	0.68632	0.0697793	0.560483	1.03696	31	c("GPX1", "PTGES3", "MGLL", "FAAH", "PNPLA8", "EPHX1", "CBR1", "PTGES2", "CYP2U1", "ABHD6")
GOBP_MULTICELLULAR_ORGANISM_REPRODUCTION	0.044955	0.269374	0.2114	0.51573	1.0374	429	c("RPL10L", "SOD1", "APP", "CTNNB1", "H3-3B", "H3-3A", "RAN", "CALR", "BAG6", "CCNI", "ABAT", "HSPA2", "PPP2R1A", "PRKAG1", "HERPUD2", "CTDNEP1", "DDX3X", "TMED2", "ATAT1", "THRA", "SNRPA1", "BCL2L1", "QKI", "TSSK6", "ABHD2", "UBE2Q1", "RNF114", "LRRC8A", "PAIP2", "PRDX3", "UBE2J1", "EIF2S2", "ODAD3", "TESK1", "GORASP2", "TIAL1", "ROPN1L", "DAZAP1", "BCAP31", "WDR77", "ACOX1", "CEP57", "PLEKHA1", "MFSD14A", "CITED2", "DDB1", "PTPRN", "USP9X", "PRKACA", "TBC1D20", "VDAC3", "H2AX", "SBF1", "FBXW11",
STAU1, "TOB2", "PPP1CC", "BTBD18", "WASHC5", "STAU2", "IFT27", "DEDD", "CDK16", "PUM1", "STK11", "GGNBP2", "FXR1", "WDR48", "NECTIN2", "NCOA1", "DLD", "BCL6", "UBE2B", "MBD2", "LDOC1", "PHC2", "THRB", "EIF4G3", "HMGB2", "YY1", "PAFAH1B1", "ACSL4", "AGFG1", "PARP1", "KHDRBS1", "KPNA6", "SEPTIN2", "CXADR", "INPP5B", "CSNK2A2", "CADM1", "SMARCA2", "DNAJA1", "PCNA", "MARF1", "ZBTB16", "SIRT2", "CCNY", "FOXJ3", "CTCF", "AFF4", "GAMT", "ADNP", "CELF1", "FANCD2", "SP3", "NCAPH2", "AXIN1", "SRPK1", "FAM50A",
PAFAH1B2, "ZSCAN21", "SEPTIN7", "HDAC2", "LIMK2", "PRDX4", "CIB1", "NR2C2", "PTEN", "AGO4", "DHX36", "SMAD5", "PAFAH1B3", "PSME4", "WDR33", "LGR4", "FNDC3A", "XRN2", "CRKL", "TMEM203", "EHMT2", "PITHD1", "YTHDF2", "WFDC2", "PTPN11", "FOXJ2", "PARP2", "CUL4A", "PCGF5", "TBPL1", "UBR2", "SMAD4", "IGF2R", "LARGE1", "DPCD", "SUN1", "ACVR1", "PYGO2", "PIAS1", "BAX", "SPATA2", "MKKS", "TCFL5", "PICK1", "MAST2", "MTOR", "NR3C1", "SUFU", "TSSK1B", "BCL2L2", "SCAPER", "CASP2", "SIRT1", "CYP26B1", "RNF2",
ITGB1, "STRBP", "NSUN2", "TUT4", "ARID4A", "IFT25", "TUT7", "ODF2", "VIPAS39", "TMF1", "ZFX", "BBS2", "AP3B1", "PARN", "FOLR3", "TSNAX", "ATRX", "TPGS1", "SLC4A2", "DCAF13", "SETX", "CFAP97", "BMAL1")
GOBP_PROTEIN_POLYUBIQUITINATION	0.152847	0.493062	0.107554	0.525418	1.03741	148	c("PPIA", "UBE2D2", "CTNNB1", "UBE2V1", "ANAPC2", "RNF31", "TCF25", "DDX3X", "GPS2", "AMFR", "RNF126", "UBE2R2", "RNF41", "UBE2N", "UBE2Q1", "RNF114", "TRIM3", "UBE2J1", "UBE2D4", "PRPF19", "TRIP12", "FBXW11", "UBE2L5", "RMND5A", "UBE2H", "UBE2K", "RNF4", "ARIH2", "KLHL42", "MARCHF7", "UBE2G2", "RNF5", "SKP1", "UBE3A", "UBE2B", "UBE2Q2", "CUL3", "HUWE1", "MKRN1", "WDR24", "RNF185", "MDM2", "RNF166", "MUL1", "UBE4B", "UBE2J2", "UBE2V2", "TRIM44", "UBE4A", "ZFP91", "RNF115", "SASH1", "MARCHF5", "UBE2A",
UBE2D1, "RNF20", "HECTD1", "UBE2W", "UBE2E2", "UBE2S", "UBE3B", "WWP2", "SPOP", "TNKS2", "ZNF598", "DCAF15", "RNF216", "UBOX5", "RNF34", "RNF19A", "UBE2O", "PLAA", "UBE2G1", "ARIH1", "ANKIB1", "RNF14", "FBXO38", "UBE2L6", "FBXL17", "AMBRA1", "RNF146", "ANAPC7", "CEP63", "XIAP", "LRSAM1", "ANAPC4", "BIRC2", "RNF19B", "UBE2E3", "CDC16", "RIPK2", "TAF1", "ANAPC1", "FBXO22", "ANAPC10")
GOBP_NEGATIVE_REGULATION_OF_CYSTEINE_TYPE_ENDOPEPTIDASE_ACTIVITY	0.286713	0.668507	0.0720033	0.556778	1.03763	34	c("CST3", "PARK7", "DNAJB6", "DDX3X", "GPX1", "DHCR24", "VEGFA", "ARL6IP1", "RAF1", "RPS6KA1", "IGBP1", "RNF34", "USP47", "CAST", "PAK2", "XIAP", "RPS6KA3", "SIAH2")
GOBP_REGULATION_OF_CHROMOSOME_SEGREGATION	0.230769	0.60308	0.0833634	0.538382	1.03776	71	c("ACTB", "ANAPC2", "SMARCC2", "HNRNPU", "RAD21", "C9orf78", "ANAPC15", "BCL7C", "BCL7B", "NEK6", "IK", "DUSP1", "PUM1", "BUB3", "TPR", "PUM2", "CUL3", "SMARCE1", "DPF2", "NUMA1", "APC", "ZNF207", "CSNK2A2", "SMARCA2", "KAT2B", "LCMT1", "SIRT2", "BECN1", "NCAPH2", "DYNC1LI1", "SMARCD1", "PBRM1", "ZW10", "MAP3K20", "RIOK2", "ANAPC7", "SMC6", "PHF10", "ANAPC4", "NCAPD2", "CDC16", "ANAPC1")
GOBP_REGULATION_OF_STRIATED_MUSCLE_CELL_DIFFERENTIATION	0.256743	0.637926	0.0776799	0.544677	1.03787	54	c("XBP1", "GSK3A", "HDAC4", "MORF4L2", "G6PD", "YY1", "ARRB2", "MAPK14", "PARP2", "SMAD4", "MTOR", "CTDP1", "SIK1", "ATP11A", "TOMM70", "CYP26B1", "EZH2", "FBXO22")
GOBP_CARDIAC_MUSCLE_CELL_CONTRACTION	0.274725	0.657051	0.0741759	0.551621	1.03799	40	c("ATP1A2", "SRI", "ATP2A2", "GSN", "SUMO1", "DLG1", "BIN1", "PKP2", "NUP155", "JUP", "PIK3CA", "TRPM4")
GOBP_NEGATIVE_REGULATION_OF_ACTIN_FILAMENT_POLYMERIZATION	0.272727	0.657051	0.0745501	0.551007	1.03803	42	c("SPTBN1", "PFN1", "SPTAN1", "ADD1", "GSN", "CAPZB", "MTPN", "FLII", "CAPZA1", "RDX", "CAPZA2", "CARMIL1", "EPS8", "ARFGEF1", "MYADM", "MKKS", "KANK2", "HIP1R", "CYRIB")
GOBP_PIGMENTATION	0.220779	0.588485	0.0857844	0.538026	1.03811	72	c("APOE", "AP1B1", "RACK1", "RAB1A", "SPNS2", "ARCN1", "CD63", "DCTN1", "ATP6AP2", "RAB11B", "AP1G1", "AP1S1", "GNA11", "AP3M1", "BLOC1S2", "ANKRD27", "AP1M1", "VPS33A", "HPS4", "RAB11A", "PIKFYVE", "BAX", "MKKS", "VHL", "NF1", "AP3S1", "ATRN", "BLOC1S5", "BBS2", "VPS33B", "AP3B1", "KIF13A", "MYSM1", "HPS5", "MITF")
GOBP_INTERNAL_PROTEIN_AMINO_ACID_ACETYLATION	0.274725	0.657051	0.0741759	0.5517	1.03813	40	c("MORF4L1", "BAG6", "ATAT1", "SET", "SF3B1", "NFYC", "SMARCA5", "DEK", "MORF4L2", "NAA10", "DDX21", "TAF9", "KANSL3", "TADA2B", "MSL3", "DMAP1", "KAT2B", "BRD8", "BAZ1B", "MRGBP", "RUVBL2", "KANSL2", "EP300", "KAT14", "NFYA", "KAT7", "MAP3K7", "HAT1", "ERCC6", "MSL2", "YEATS2", "NFYB", "TADA2A")
GOBP_NEGATIVE_REGULATION_OF_RNA_CATABOLIC_PROCESS	0.255744	0.636837	0.077884	0.544819	1.03814	54	c("CSDE1", "TAF15", "HNRNPD", "HNRNPAB", "HNRNPU", "HNRNPC", "CIRBP", "THRAP3", "LARP4B", "PAIP1", "DHX9", "HNRNPA0", "TOB1", "SECISBP2", "TENT2", "NRDE2", "MAPK14", "LRPPRC", "FMR1", "ELAVL1", "SYNCRIP", "DHX36", "IREB2", "TENT4B", "EIF4ENIF1", "DKC1", "NSUN2", "ANGEL2", "MAPKAPK2", "PARN")
GOBP_NEUROTRANSMITTER_SECRETION	0.198801	0.556007	0.0916795	0.532077	1.03818	97	c("NAPA", "PDZD11", "SEPTIN5", "ATP2A2", "DVL1", "PPT1", "SYT11", "DNAJC5", "SNAP29", "PIP5K1C", "STX3", "TPRG1L", "RAP1A", "RAB5A", "STXBP3", "SYN3", "RAP1B", "DOC2A", "FMR1", "VPS18", "SLC38A2", "RAB3GAP1", "NF1", "LIN7B", "BAIAP3")
GOBP_REGULATION_OF_NOTCH_SIGNALING_PATHWAY	0.253746	0.635345	0.0782955	0.541876	1.03822	61	c("STAT3", "POFUT1", "SREBF2", "IL6ST", "NFKBIA", "BCL6", "ZBTB7A", "SLC35C1", "HIF1AN", "EGFL7", "CD46", "GALNT11", "WWP2", "TM2D3", "YTHDF2", "ARRB1", "SLC35C2", "PRKCI", "ADAM10")
GOBP_REGULATION_OF_GLUCOSE_METABOLIC_PROCESS	0.222777	0.591036	0.0852885	0.538835	1.03847	70	c("GSK3A", "SELENOS", "PDK2", "FOXK2", "RORC", "BCKDK", "PGP", "DDB1", "INSR", "PRKACA", "BAD", "PDK1", "DGKQ", "STK11", "TCF7L2", "ADIPOR1", "PHKG2", "USP7", "SDHAF3", "IGFBP4", "KAT2B", "ARPP19", "LCMT1", "WDR5", "IRS2", "OGT", "RANBP2", "PPP4R3B", "ACADM", "NCOA2", "EP300", "CRY1", "SIRT6", "SIRT7", "MIDN", "PTPN2", "RORA", "NR3C1", "FOXO1", "SIK1", "SIRT1")
GOBP_PROTEIN_LOCALIZATION_TO_CELL_PERIPHERY	0.0899101	0.383088	0.145516	0.520477	1.0385	239	c("ACTB", "ATP1B1", "CD81", "AP2M1", "SPTBN1", "SQSTM1", "RAB7A", "PICALM", "ATP6AP1", "PDZD11", "RACK1", "TMEM59", "TMED2", "FLOT1", "TMBIM1", "EHD1", "BCL2L1", "TUB", "EIF4G1", "KIF5B", "GGA3", "GPC4", "GOLGA7", "GORASP2", "NUMB", "EPB41L3", "RAB10", "GOLPH3", "NHERF2", "RAB8A", "VPS35", "VTI1B", "PGRMC1", "DAG1", "GGA2", "AFDN", "RHOG", "ARFRP1", "ZDHHC2", "STX3", "RER1", "INPP5K", "HRAS", "RAP1A", "WNK1", "CLTC", "SLMAP", "PIK3R1", "NUMA1", "RDX", "GGA1", "GOLGA4", "ZFYVE27", "OPTN", "GAK", "ABCA2",
NSF, "PIP5K1A", "SEC16A", "TMEM150A", "ZDHHC3", "PDPK1", "STX7", "DLG1", "OGT", "VAMP3", "LYPLA1", "HECTD1", "GPSM2", "MYADM", "FLOT2", "ARL6IP5", "VPS4A", "RSC1A1", "CIB1", "ATP2C1", "RAB12", "RAB11A", "SEC23A", "RABEP1", "STX8", "LARGE1", "HYCC2", "PPFIA1", "EPB41L2", "SIRT6", "ARL3", "PIAS1", "PDZK1", "EFR3A", "PKP2", "EXOC5", "BLZF1", "NUBP1", "RAB3C", "KRT18", "C2CD5", "PRKCI", "ITGB1", "LIN7B", "RAB8B", "GRIPAP1", "GOLPH3L", "JUP", "ADAM10", "BBS2", "CLIP3", "CLASP2", "EZR", "PTPN9", "KIF13A"
)
GOBP_POSITIVE_REGULATION_OF_CYSTEINE_TYPE_ENDOPEPTIDASE_ACTIVITY	0.20979	0.570579	0.0886261	0.536985	1.03859	76	c("DAP", "MTCH1", "RPS3", "CYFIP2", "HSPE1", "HMGB1", "RACK1", "DDX3X", "FIS1", "VCP", "GSN", "FAM162A", "BCAP31", "HSPD1", "PDCD5", "BAD", "CYCS", "MUL1", "ANP32B", "MAP3K5", "ARL6IP5", "BCL2L13", "GRAMD4", "BID", "LGMN", "EIF2AK3", "BAX", "DAPK1", "ACER2", "HIP1R", "BCL10", "CASP2", "SIRT1", "AIFM1", "PPM1F", "PDCD2")
GOBP_NUCLEOBASE_CONTAINING_SMALL_MOLECULE_METABOLIC_PROCESS	0.0569431	0.303563	0.186433	0.517021	1.03859	383	c("ATP1A2", "ATP1B1", "ATP6V0C", "HSPA8", "ATP5F1B", "ENO1", "ATP5PO", "ATP5F1C", "ATP5F1D", "NDUFB7", "PGAM1", "NDUFA8", "NDUFB9", "SDHB", "NDUFA11", "RAN", "TKT", "SLC25A1", "NDUFB11", "NDUFA12", "MDH1", "SDHA", "ATP5PD", "ATP5F1A", "PARK7", "NDUFB6", "IDH2", "PDHB", "SUCLG1", "GSK3A", "NDUFS4", "HINT1", "NDUFV2", "NDUFS2", "ATP5MC3", "PDK2", "MDH2", "ERH", "ACSL1", "FIS1", "MPC2", "VCP", "PPT1", "MAPK1", "NME1", "GUK1", "ELOVL5", "NDUFAB1", "NDUFA6", "TALDO1", "GARS1", "ATP6V1B2", "HMGCS1", "SDHC",
MACROH2A1, "ACLY", "PRPSAP1", "DLST", "NDUFA10", "COASY", "PINK1", "NADK", "ADSS2", "BAD", "AK3", "BPNT1", "PDK1", "SDHD", "PGLS", "SULT1A1", "ATP6V1A", "DPAGT1", "UCK1", "GMPR", "NUDT3", "DLD", "NDUFA9", "ADSS1", "UXS1", "HMGCR", "G6PD", "KARS1", "ADCY5", "PARG", "ACSL4", "PARP1", "MCCC2", "AK6", "SUCLA2", "NDUFV3", "MGAT1", "C9orf64", "PRPSAP2", "CLPX", "NAXD", "NNT", "MAGI3", "STOML2", "DLG1", "NUDT5", "SHMT2", "MFN1", "FMO5", "APRT", "DIP2A", "GUCA1B", "ALDH6A1", "DPYSL2", "PGD", "NT5C2", "GMPS",
FLAD1, "UGP2", "DNM1L", "PUDP", "PDHX", "GFUS", "HPRT1", "PPT2", "ICMT", "PDHA1", "GPD1", "PRPS2", "FITM2", "ACOT9", "ENTPD4", "GTPBP1", "OLA1", "PMM1", "UMPS", "GCDH", "ITPA", "ACSS2", "TPST2", "TK2", "EXTL2", "MMUT", "TBPL1", "MTHFD1", "NT5C", "ADCY6", "ABHD14B", "IDH1", "PAICS", "LIPA", "DGAT2", "ACAT1", "RORA", "ADCY9", "DCTPP1", "MLST8", "GART", "MTOR", "UGGT1", "HSD17B12", "GPAM", "TP53I3", "OPA1", "DPM1", "CMPK1", "NUDT1", "ACSM3", "HACD2", "ACSS1", "RRM1", "PDE2A", "SLC25A16", "PANK4",
SLC35A3, "HTD2", "RPE", "UAP1", "ADK", "DGUOK", "ENTPD5", "HSD17B4", "RRM2B", "GNE", "AK2", "NADSYN1", "NT5C3A", "RPTOR", "SLC4A7", "DNAJC30", "DCXR")
GOBP_SEQUESTERING_OF_CALCIUM_ION	0.207792	0.566502	0.0891647	0.537308	1.03865	75	c("ATP1A2", "HSP90B1", "CALM3", "FKBP1A", "CALR", "CALM1", "SRI", "LETM1", "CALM2", "PRKACA", "GHITM", "SELENON", "CHERP", "CYBA", "DIAPH1", "PDPK1", "GSTO1")
GOBP_CELLULAR_RESPONSE_TO_RADIATION	0.187812	0.538681	0.0949752	0.532137	1.03875	99	c("RPL26", "BCL2L1", "CUL4B", "ATF4", "DDB1", "TNKS1BP1", "H2AX", "NUCKS1", "EIF2S1", "STK11", "GRB2", "HRAS", "PTPRK", "CRY2", "SMPD1", "HSF1", "RHOB", "PIK3R1", "YY1", "PARP1", "MDM2", "PCNA", "HUS1", "TMEM109", "NMT1", "MAPK14", "MAPK13", "RUVBL2", "GADD45A", "DHX36", "TIMP1", "EP300", "CUL4A", "CRY1", "USP47", "BAX", "TP53BP1", "SIRT1", "TMEM161A", "MAP3K20", "BRCC3", "HYAL2", "SAG", "XPC", "ZMPSTE24", "ELK1", "INO80", "POLD3", "RAD1", "TAF1", "NOC2L", "TLK2", "NIPBL", "RDH11", "USP28")
GOBP_NEGATIVE_REGULATION_OF_CATABOLIC_PROCESS	0.0969031	0.395804	0.1396	0.520782	1.03882	228	c("RPL23", "DAP", "DDIT4", "EIF4G2", "RPS7", "UBXN1", "HSP90AB1", "CSDE1", "BAG6", "CST3", "RPL5", "AZIN1", "PHB1", "PARK7", "TIMP2", "GSK3A", "SNX3", "WAC", "TAF15", "TIMP3", "EIF3H", "RPL11", "PPP2CA", "HNRNPD", "DDRGK1", "HNRNPAB", "HNRNPU", "BSCL2", "STAT3", "HNRNPC", "RNF41", "FOXK2", "NRBP2", "SGTA", "EIF4G1", "LAPTM4B", "CIRBP", "THRAP3", "UBQLN4", "RRAGA", "HDAC4", "USP8", "SNRNP70", "LARP4B", "USP9X", "PRKACA", "PINK1", "VPS35", "GIPC1", "PAIP1", "QSOX1", "DHX9", "DEDD", "TAB2", "SF3B3",
MARCHF7, "POLDIP2", "NPC1", "HNRNPA0", "RNF5", "WNK1", "TOB1", "GABARAPL2", "TAF9", "HMGCR", "USP7", "EIF4G3", "WDR6", "SECISBP2", "RRAGB", "CSNK2A2", "NCOR1", "ATP13A2", "NOP53", "TENT2", "PSME3IP1", "RYBP", "SIRT2", "PDCL3", "BECN1", "FURIN", "PSMF1", "OGT", "NRDE2", "MAPK14", "CDK5RAP3", "PHF23", "LRPPRC", "USP30", "RUBCN", "FMR1", "ELAVL1", "SNX12", "SYNCRIP", "DHX36", "TIMP1", "EHMT2", "CIDEC", "EP300", "HMOX1", "USP25", "SMAD4", "RRAGC", "SCFD1", "MTMR2", "IREB2", "SIRT6", "EIF4E", "TENT4B",
MLST8, "EIF4ENIF1", "MTOR", "SUFU", "ALAD", "RGP1", "SEC22B", "VHL", "TBC1D14", "MYCBP2", "DKC1", "NSUN2", "PRKAA1", "KDM4A", "USP14", "FEZ2", "RPTOR", "ANGEL2", "MAPKAPK2", "PARN", "MCL1", "TAF1", "USP38", "ETFBKMT", "LRIG2", "CPTP", "TARDBP", "TLK2", "PIK3CA", "ROCK1")
GOBP_REGULATION_OF_PROTEIN_POLYMERIZATION	0.151848	0.491936	0.107972	0.527039	1.03885	137	c("SPTBN1", "RPS3", "RAC1", "PFN1", "ARPC2", "HSP90AA1", "SPTAN1", "CYFIP2", "VDAC2", "CDKN1B", "ADD1", "FKBP4", "ARPC3", "ARL2", "GSN", "NCKAP1", "COTL1", "CAPZB", "PINK1", "MTPN", "MAPRE3", "DCTN1", "GRB2", "BAIAP2", "FLII", "CAPZA1", "ARPC5", "ARHGEF7", "NUMA1", "RDX", "CAPZA2", "HAX1", "CTTN", "CARMIL1", "DLG1", "DYRK1A", "DRG1", "CDC42EP4", "EPS8", "ARFGEF1", "MYADM", "SNX9", "MECP2", "CAMSAP3", "ARPC5L", "BIN1", "CLIP1", "MLST8", "MKKS", "MTOR", "AMBRA1", "KANK2", "MEGF9", "HIP1R", "HAUS5",
CYRIB, "CAMSAP2", "CLIP3", "TBCD", "DAAM2", "BAIAP2L1", "TWF1", "CAMSAP1", "NCK1", "FCHSD2")
GOBP_DNA_METHYLATION	0.287712	0.669462	0.0718276	0.561593	1.03901	31	c("MBD3", "KMT2E", "SMARCA5", "PRMT5", "MBD2", "MTA2", "PARP1", "BAZ2A", "CTCF", "MECP2", "GATAD2A", "EHMT2", "ATF7IP", "ARID4A", "EZH2", "ZMPSTE24", "MTRR", "ATRX")
GOBP_MEMBRANE_DOCKING	0.22977	0.601162	0.0835991	0.54059	1.03904	66	c("RAB7A", "YKT6", "SNX3", "CALM1", "AHCYL1", "ATP2A2", "CHP1", "PSEN2", "VAPA", "VMP1", "STX16", "SNAP29", "RAB8A", "RAB3IP", "VTI1B", "STX12", "STX3", "TPRG1L", "STXBP3", "VAPB", "NDRG4", "STX7", "VAMP3", "PDZD8", "STX5", "RAB12", "RABEPK", "VPS18", "STX8", "EXOC1", "PEX16", "EXOC5", "RAB3C", "EXOC8", "EXOC3", "RAB8B", "EZR", "VCAM1", "EXOC6", "EXOC6B", "MSN", "ROCK1")
GOBP_ESTABLISHMENT_OR_MAINTENANCE_OF_CELL_POLARITY	0.143856	0.485201	0.111463	0.526325	1.03912	147	c("ACTB", "RHOA", "RAC1", "HSP90AB1", "HSP90AA1", "PDZD11", "RACK1", "WDR1", "ILK", "ARF4", "CDC42BPB", "GSN", "ACTR3", "PKD1", "RAB10", "NSFL1C", "GOLPH3", "NDEL1", "CDC42", "ACTR2", "CYTH1", "GBF1", "SPINT2", "FBXW11", "DCTN1", "MARK2", "RHOG", "STK11", "RUFY3", "NUMA1", "PAFAH1B1", "MYO18A", "SNX27", "STK25", "RAP1B", "GSK3B", "LMNA", "WWC1", "DLG1", "DYNLT1", "ARHGEF11", "ERBIN", "ARFGEF1", "ARHGAP35", "GPSM2", "FLOT2", "CAMSAP3", "CRKL", "SIPA1L3", "PARVB", "CTNNA1", "DLG3", "PRKCI", "CYP26B1",
ITGB1, "LIN7B", "PARD3", "ZW10", "CYRIB", "FRMD4A")
GOBP_INTRINSIC_APOPTOTIC_SIGNALING_PATHWAY_BY_P53_CLASS_MEDIATOR	0.253746	0.635345	0.0782955	0.545913	1.03929	53	c("MIF", "DDIT4", "HNRNPK", "RPL26", "RPS7", "EIF5A", "BAG6", "HINT1", "PDK2", "RPL11", "PTTG1IP", "HIPK1", "STK11", "MARCHF7", "SNW1", "TAF9", "MDM2", "PPP1R13B", "TMEM109", "CD74", "TP53BP2", "RRN3", "EP300", "ARMC10", "BAX")
GOBP_MEMBRANE_FUSION	0.163836	0.50962	0.103197	0.53111	1.03936	107	c("NAPA", "RAB7A", "YKT6", "CHMP4B", "GOSR2", "CHMP2A", "CHP1", "VAMP4", "VAPA", "STX16", "ARL8B", "YIPF5", "TOM1", "NSFL1C", "SYT11", "SNAP29", "RAB8A", "VTI1B", "STX12", "STX3", "CHMP1A", "NECTIN2", "HUWE1", "CHMP6", "CHMP7", "SPG11", "NSF", "ATP13A2", "BET1L", "USE1", "STX7", "VAMP7", "VAMP3", "CHMP1B", "ANKRD27", "DNM1L", "DOC2A", "VPS33A", "VPS4A", "STX5", "VTI1A", "RAB12", "VPS18", "RABEP1", "STX8", "PIP4K2B", "VPS16", "CTSL", "PIKFYVE", "CHMP4A", "TGFBRAP1", "SEC22B", "VPS39", "NAPG", "C2CD5",
PLEKHM1, "ANKFY1", "RAB8B", "HYAL2", "VIPAS39", "VPS33B", "STX18", "FOLR3", "VCPIP1", "BNIP1", "VPS41", "CHMP2B", "UVRAG")
GOBP_RESPONSE_TO_ACTIVITY	0.272727	0.657051	0.0745501	0.550483	1.03955	45	c("UQCRC1", "AGT", "ATP5F1A", "TOMM20", "CAB39", "HIF1A", "CAT", "DAG1", "SELENON", "STK11", "CRY2", "HSF1", "ADSS1")
GOBP_REGULATION_OF_TRANSCRIPTION_FROM_RNA_POLYMERASE_II_PROMOTER_IN_RESPONSE_TO_STRESS	0.28971	0.670675	0.0714786	0.568495	1.03957	26	c("TMBIM6", "HSPA5", "EPAS1", "ATF4", "HIF1A", "CITED2", "VEGFA", "BAG3", "SIN3A", "ATF6", "ATF6B", "SIRT2", "HMOX1", "NFE2L2", "VHL", "RBPJ", "ARNT", "NCK1", "MBTPS2")
GOBP_POSITIVE_REGULATION_OF_ENDOCYTOSIS	0.191808	0.543816	0.0937465	0.534485	1.03966	89	c("SOD1", "AP2M1", "HNRNPK", "CALR", "VPS28", "APOE", "AP2A1", "FLOT1", "TUB", "TSG101", "PPT1", "CD151", "B2M", "CDC42", "VEGFA", "CD63", "INSR", "LMAN2", "BCR", "SMPD1", "LYAR", "CYBA", "MYO18A", "TOR1A", "ARRB2", "ATAD1", "FMR1", "DGKD", "CD47", "BIN1", "CBLL1", "ARRB1", "RAB21", "PICK1", "SCYL2")
GOBP_RESPONSE_TO_TOXIC_SUBSTANCE	0.143856	0.485201	0.111463	0.528219	1.03972	132	c("SOD1", "PRDX6", "PRDX1", "GSTP1", "APOE", "PARK7", "SELENOS", "PRXL2A", "TXNRD2", "GPX1", "SLC22A18", "PRDX3", "ATF4", "PINK1", "CAT", "SRSF9", "RALBP1", "MTARC1", "DHX15", "PIM1", "KDM5C", "MDM2", "EPHX1", "AKR1B10", "SRXN1", "CCS", "TXNRD1", "ADH5", "GSTO1", "NNT", "FECH", "GFER", "ESD", "PRDX4", "BLMH", "KDM5B", "EHMT2", "AKR1A1", "MGST1", "NFE2L2", "SCFD1", "BAX", "PDZK1", "BPHL", "ASS1", "ALAD", "GSR", "AIFM1", "SLC18A2")
GOBP_REGULATION_OF_PROTEASOMAL_UBIQUITIN_DEPENDENT_PROTEIN_CATABOLIC_PROCESS	0.164835	0.50962	0.102822	0.532071	1.03977	102	c("UBXN1", "HSP90AB1", "BAG6", "PARK7", "RAD23A", "GSK3A", "RACK1", "UBQLN1", "SUMO2", "WAC", "EIF3H", "RPL11", "ELOB", "DDRGK1", "DVL1", "VCP", "SGTA", "UBQLN4", "CSNK1A1", "BCAP31", "UBQLN2", "USP9X", "GIPC1", "CSNK1D", "UBE2K", "ARIH2", "KEAP1", "ZER1", "ARAF", "FBXW8", "TAF9", "USP7", "SUMO1", "MDM2", "NUB1", "NOP53", "RYBP", "GSK3B", "SIRT2", "GBA1", "OGT", "GCLC", "AXIN1", "HECTD1", "GNA12", "PABIR1", "DESI1", "RNF19A", "HSPBP1", "MAPK9", "ARIH1", "NFE2L2", "ANKIB1", "USP5", "RNF14", "SIRT6",
PIAS1, "UFL1")
GOBP_REGENERATION	0.158841	0.502407	0.105125	0.530669	1.03984	111	c("CD81", "UCP2", "CDKN1B", "IFRD1", "GPX1", "MTPN", "DAG1", "GUCD1", "MAP2K1", "SELENON", "PRMT5", "PUM2", "SRSF1", "STK24", "CSNK2A2", "NINJ1", "SOX15", "NFIB", "SULF2", "PCNA", "PTPN12", "LPIN1", "GFER", "CERS2", "AKIRIN1", "HDGFL2", "CPT1A", "IGF2R", "BIN3", "LARGE1", "CTNNA1", "KPNA1", "EZH2", "PPP3CA", "TGFBR3", "FPGS", "UPF2", "LRIG2", "VPS54")
GOBP_CRANIAL_NERVE_DEVELOPMENT	0.286713	0.668507	0.0720033	0.563251	1.03989	30	c("CTNNB1", "RPL24", "CITED2", "NRP2", "SLC25A46", "EXT1", "TMEM126A", "PLXNA1", "ACKR3")
GOBP_POSITIVE_REGULATION_OF_CATABOLIC_PROCESS	0.043956	0.269374	0.213928	0.518139	1.04054	369	c("OAZ1", "CD81", "APP", "VDAC1", "SQSTM1", "RAB7A", "PSMC4", "CSDE1", "VPS28", "HSP90AA1", "BAG6", "APOE", "HMGB1", "PARK7", "RAD23A", "GSK3A", "CAPRIN1", "RACK1", "RNF31", "UBQLN1", "CDKN1B", "SUMO2", "WAC", "TMEM59", "ELOB", "HNRNPD", "DDRGK1", "HNRNPU", "DVL1", "VCP", "CUL4B", "RNF41", "SGTA", "ORMDL3", "GGA3", "SLC25A5", "ATXN3", "HIF1A", "TOM1", "SLC25A4", "CSNK1A1", "BCAP31", "SUPT5H", "SAMD4B", "DDB1", "UBQLN2", "INSR", "PINK1", "VPS35", "TNKS1BP1", "PAIP1", "TNRC6A", "BAD", "TFEB", "DHX9",
KHSRP, "CSNK1D", "CDK16", "PUM1", "ARIH2", "STK11", "SNF8", "FXR1", "CNOT1", "KEAP1", "ZER1", "ZC3H18", "BNIP3L", "ZFP36L1", "MTDH", "YTHDF1", "WFS1", "TOB1", "HSF1", "FBXW8", "PUM2", "FXR2", "PHKG2", "IDE", "BAG3", "DCN", "FBXL5", "RB1CC1", "ATG101", "SUMO1", "SCOC", "RDX", "PRXL2C", "GGA1", "WDR24", "APC", "RNF185", "MDM2", "PNPLA2", "NUB1", "OPTN", "HSPB8", "SLC4A4", "ABCA2", "ZSWIM8", "NSF", "NOP53", "CNOT11", "CNOT4", "KAT2B", "ATF6", "SNX7", "WDR45", "CNOT9", "NNT", "GSK3B", "FOXO3", "SIRT2",
CNOT10, "CCNY", "GBA1", "DCAF1", "RAB3GAP2", "BECN1", "PATL1", "FURIN", "CELF1", "IRS2", "GIGYF2", "ATG13", "YTHDF3", "GCLC", "EGLN2", "CDK5RAP3", "SETD2", "AXIN1", "RNF139", "PAFAH1B2", "ULK2", "FMR1", "HECTD1", "GPD1", "PTPN1", "CNOT2", "STX5", "SNX9", "SYNCRIP", "GTPBP1", "PTEN", "AGO4", "DHX36", "CNOT8", "FTO", "PABIR1", "CPT1A", "FAF1", "NDFIP1", "RNF19A", "YTHDF2", "HSPBP1", "MAPK9", "ADAM9", "GRSF1", "HMOX1", "CUL4A", "ARIH1", "NFE2L2", "ANKIB1", "VPS13D", "LSM1", "PIP4K2B", "USP5", "RNF14",
SIRT6, "DCPS", "MARCHF2", "PIAS1", "BAX", "TENT4B", "TBK1", "MLST8", "UFL1", "EIF4ENIF1", "PSMC6", "MTOR", "RAB3GAP1", "FOXO1", "AMBRA1", "DAPK1", "SEC22B", "SUPV3L1", "SIRT1", "TNRC6B", "HNRNPR", "ARNT", "SGSM3", "MAP3K7", "TUT4", "SH3D19", "TUT7", "PRKAA1", "CSNK1E", "COP1", "SPTLC1", "SNX4", "PIP4K2C", "NRDC", "UBR3", "LRSAM1", "RPTOR", "EZR", "DET1", "CBLB", "PAN3", "CPEB3", "PARN", "SMAD7", "RNF19B", "NPRL3", "EXOSC5", "RIPK2", "TAF1", "FBXO22", "TARDBP", "DEPDC5", "ABCD1", "SOCS4", "PIK3C2A",
UVRAG, "DAB2", "MSN", "ROCK1")
GOBP_MUSCLE_CELL_APOPTOTIC_PROCESS	0.258741	0.640089	0.0772747	0.552408	1.04067	42	c("HSP90AA1", "ATP2A2", "ATF4", "PPP1R10", "MFN2", "CAPN2", "HSF1", "BAG3", "PDPK1", "MAP2K4", "MAP3K5", "SMAD4", "NFE2L2", "SIRT5", "ENG", "AMBRA1", "SIRT1", "BMPR1A")
GOBP_REGULATION_OF_LIPID_TRANSPORT	0.184815	0.534669	0.0959207	0.5364	1.04074	82	c("MIF", "AGT", "PLTP", "APOE", "ACSL1", "FIS1", "GPS2", "NR1H2", "LAMTOR1", "SURF4", "TMEM30A", "SREBF2", "LPCAT3", "NFKBIA", "EPRS1", "CRY2", "P2RX4", "ITGAV", "ABCA2", "RXRA", "FURIN", "IRS2", "KDM5B", "ABCA3", "PTPN11", "CRY1", "ARV1", "NUS1", "SIRT1", "SAR1B", "TMF1", "SCP2", "ABCA1")
GOBP_ENERGY_RESERVE_METABOLIC_PROCESS	0.235764	0.608935	0.0822055	0.545128	1.04121	57	c("GABARAPL1", "GSK3A", "SELENOS", "PPP1R2B", "PPP1CB", "PTGES3", "PPP1CA", "INSR", "PPP1CC", "AGL", "IL6ST", "INPP5K", "GCGR", "PHKG2", "RB1CC1", "GYG1", "GSK3B", "STK40", "IRS2", "UGP2", "PYGL", "GAA", "PHKB", "ACADM")
GOBP_POSITIVE_REGULATION_OF_NEURON_APOPTOTIC_PROCESS	0.284715	0.667274	0.0723571	0.571445	1.04141	25	c("CTNNB1", "UBE2M", "PHB1", "ATF4", "FOXO3", "MAP2K4", "BAX", "NR3C1", "CASP2", "AIFM1", "NF1", "MCL1", "RIPK1")
GOBP_RESPONSE_TO_TYPE_II_INTERFERON	0.200799	0.558842	0.0911073	0.539246	1.04145	74	c("RPL13A", "GAPDH", "CALM1", "CDC37", "NR1H2", "KIF5B", "GSN", "ACTR3", "CDC42", "VIM", "ACTR2", "RAF1", "VPS26B", "EPRS1", "STAT1", "STXBP3", "NUB1", "DAPK3", "IFNGR2", "CD74", "CDC42EP4", "VAMP3", "CD58", "SYNCRIP", "CD47", "STX8", "PTPN2", "ASS1", "DAPK1")
GOBP_NEGATIVE_REGULATION_OF_BINDING	0.233766	0.606031	0.0826646	0.543844	1.04199	61	c("ACTB", "TMBIM6", "PARK7", "RACK1", "LRPAP1", "ATP2A2", "SUMO3", "DVL1", "PEX19", "PPP1CA", "B2M", "ILRUN", "NFKBIA", "CPNE1", "SUMO1", "USP33", "PSME3IP1", "GSK3B", "ARRB2", "SYMPK", "TFIP11", "MITD1", "GNL3L", "GTPBP4", "BAX", "MAPK8", "RSF1", "CSNK1E", "IFIT1", "CTNNBIP1")
GOBP_TELOMERE_ORGANIZATION	0.156843	0.500268	0.10592	0.533496	1.04206	101	c("CTNNB1", "H3-3B", "H3-3A", "HSP90AB1", "HSP90AA1", "CCT7", "CCT3", "HNRNPD", "HNRNPU", "HNRNPA2B1", "HNRNPC", "CCT4", "MAPK1", "PTGES3", "CCT5", "TINF2", "CCT6A", "CCT8", "TNKS1BP1", "PPP1R10", "MAPKAPK5", "SLX1B", "CCT2", "USP7", "YY1", "PARP1", "MCRS1", "TCP1", "XRCC1", "PCNA", "PNKP", "HUS1", "SIRT2", "TFIP11", "EXOSC10", "GNL3L", "TNKS2", "RUVBL2", "DHX36", "SMG1", "SMARCAL1", "NSMCE4A", "SIRT6", "TENT4B", "TERF2", "DKC1", "SMC6", "NAT10", "EZH2", "HDAC8", "HAT1", "INO80", "PARN", "ATRX")
GOBP_REGULATION_OF_CELLULAR_CATABOLIC_PROCESS	0.026973	0.241164	0.276501	0.517902	1.04211	440	c("GAPDH", "PSAP", "ATP6V0C", "DAP", "APP", "EIF4G2", "VDAC1", "ATP6V0D1", "SERBP1", "SQSTM1", "CSDE1", "CHMP4B", "APOE", "HMGB1", "PARK7", "TIMP2", "ATP6V0A1", "GSK3A", "CAPRIN1", "RNF31", "UBQLN1", "WAC", "TMEM59", "TAF15", "TIMP3", "FKBP8", "ATP6V1E1", "ATP6V1C2", "HNRNPD", "HNRNPAB", "HNRNPU", "ATP6V1G1", "STAT3", "HNRNPC", "RHEB", "SNX5", "RNF41", "FOXK2", "NRBP2", "EIF4A3", "EIF4G1", "CAPN1", "CIRBP", "ORMDL3", "ATP6V1C1", "ATP6V1B2", "THRAP3", "SLC25A5", "UBQLN4", "RRAGA", "HIF1A", "TOM1",
LONP2, "SNRNP70", "SLC25A4", "VIM", "LARP4B", "ATG12", "SUPT5H", "SAMD4B", "RAB8A", "UBQLN2", "INSR", "PRKACA", "PINK1", "VPS35", "TNKS1BP1", "CASC3", "ATP6V1H", "MAGOHB", "PAIP1", "SREBF2", "QSOX1", "TNRC6A", "BAD", "TFEB", "DHX9", "KHSRP", "CDK16", "PUM1", "TAB2", "RBM8A", "STK11", "POLDIP2", "FXR1", "ATP6V1A", "CNOT1", "NPC1", "KEAP1", "HNRNPA0", "VPS26B", "RNF5", "ZC3H18", "FBXL2", "BNIP3L", "ZFP36L1", "WNK1", "MTDH", "HSPB1", "YTHDF1", "DDX49", "TOB1", "HSF1", "PUM2", "FXR2", "PHKG2", "BAG3",
DCN, "RB1CC1", "EIF4G3", "ATG101", "WDR6", "ERN1", "SECISBP2", "RRAGB", "CISD1", "SCOC", "PRXL2C", "WDR24", "USP33", "PNPLA2", "OPTN", "MTMR4", "CSNK2A2", "HSPB8", "SLC4A4", "ABCA2", "ZSWIM8", "ATP13A2", "CNOT11", "CNOT4", "DAPK3", "TENT2", "KAT2B", "ATF6", "SNX7", "HAX1", "WDR45", "CTTN", "CNOT9", "NNT", "GSK3B", "FOXO3", "CISD2", "SIRT2", "CNOT10", "CCNY", "SNX6", "GBA1", "RAB3GAP2", "BECN1", "PATL1", "TBRG4", "FURIN", "CELF1", "IRS2", "GIGYF2", "NRDE2", "ATG13", "MAPK14", "YTHDF3", "DNM1L",
PHF23, "SETD2", "LRPPRC", "PAFAH1B2", "USP30", "ULK2", "RUBCN", "FMR1", "GPD1", "PTPN1", "CNOT2", "SNX9", "ELAVL1", "SYNCRIP", "GTPBP1", "AGO4", "DHX36", "CNOT8", "TIMP1", "FTO", "CPT1A", "EHMT2", "YTHDF2", "ADAM9", "GRSF1", "EP300", "HMOX1", "VPS13D", "LSM1", "RRAGC", "SCFD1", "MTMR2", "PIP4K2B", "DRAM2", "IREB2", "PIK3R4", "IDH1", "DCPS", "EXOC1", "EIF4E", "BAX", "TENT4B", "TBK1", "MLST8", "UFL1", "MAPK8", "VPS29", "EIF4ENIF1", "MTOR", "RAB3GAP1", "FOXO1", "AMBRA1", "DAPK1", "SEC22B", "VHL",
ACER2, "SUPV3L1", "TBC1D14", "SIRT1", "AIFM1", "TNRC6B", "EXOC8", "DKC1", "HNRNPR", "NSUN2", "ARNT", "MAP3K7", "CARHSP1", "TUT4", "SH3D19", "DCAF12", "TUT7", "PRKAA1", "TBC1D25", "KDM4A", "SPTLC1", "SNX4", "PIP4K2C", "FEZ2", "NRDC", "ZMPSTE24", "TECPR1", "LRSAM1", "RPTOR", "ANGEL2", "PAN3", "VPS26A", "MAPKAPK2", "CPEB3", "PARN", "MCL1", "PIK3C3", "NPRL3", "EXOSC5", "RIPK2", "FZD5", "ETFBKMT", "LRIG2", "CPTP", "TARDBP", "DEPDC5", "ABCD1", "PIK3C2A", "TLK2", "PIK3CA", "UVRAG", "ROCK1", "HTRA2", "METTL14",
SH3BP4, "ATG5", "EXOSC3", "MTM1", "MYD88", "PARL", "CNOT6", "CLEC16A", "DIS3L2", "ANXA2", "SMCR8", "ACACB", "NT5C3B", "ROCK2", "POLR2G")
GOBP_PEPTIDYL_CYSTEINE_MODIFICATION	0.27972	0.662403	0.0732559	0.567921	1.04212	27	c("GAPDH", "PARK7", "PRDX3", "GOLGA7", "OXR1", "ZDHHC2", "TBC1D24", "ZDHHC4", "ZDHHC3")
GOBP_REGULATION_OF_FAT_CELL_DIFFERENTIATION	0.184815	0.534669	0.0959207	0.535948	1.04216	87	c("XBP1", "ATAT1", "FERMT2", "HNRNPU", "GPS2", "CARM1", "RORC", "INSIG1", "ZFP36L1", "PIM1", "SORT1", "ZBTB16", "SIRT2", "MAPK14", "CREBL2", "AXIN1", "RARRES2", "STK4", "FTO", "ASXL1", "AAMDC", "LPL", "SIRT6", "RORA", "FOXO1", "SIRT1", "CREB1")
GOBP_POSITIVE_REGULATION_OF_EPITHELIAL_CELL_PROLIFERATION	0.140859	0.478879	0.112843	0.53042	1.04219	122	c("CTNNB1", "XBP1", "HMGB1", "SRSF6", "AKT3", "STAT3", "CDH13", "NME1", "HIF1A", "EMC10", "RTN4", "CDC42", "VEGFA", "PTPRN", "BAD", "HRAS", "WDR48", "MTA3", "TCF7L2", "HMGB2", "EGFL7", "STAT5A", "PDPK1", "NRP2", "PDCL3", "IRS2", "MYDGF", "ADAM17", "KDM5B", "PLCG1", "HMOX1", "SIRT6", "AGGF1", "VHL", "RBPJ", "SIRT1", "NF1", "ARNT", "BMPR1A", "ECM1", "RPTOR", "IGF2")
GOBP_LAMELLIPODIUM_ASSEMBLY	0.247752	0.627952	0.0795565	0.54774	1.04224	52	c("RAC1", "ARPC2", "HSP90AA1", "CDH13", "ACTR3", "GOLPH3", "CDC42", "NCKAP1", "ACTR2", "CAPZB", "ABLIM1", "ARHGEF7", "PIK3R1", "SH2B1", "CARMIL1", "ABLIM3", "WHAMM", "AKIRIN1", "WASF2", "BIN3", "PARVB", "MTOR", "S1PR1", "ITGB1", "VCL", "TWF1", "NCK1")
GOBP_CELL_DIVISION	0.03996	0.264575	0.224966	0.519025	1.04231	369	c("TUBA1B", "CFL1", "SPTBN1", "ARF1", "CLTA", "RHOA", "RPS3", "CALM3", "RAN", "CHMP4B", "TUBB", "ANAPC2", "CHMP2A", "RACK1", "CALM1", "PKP4", "SON", "SEPTIN5", "ENSA", "BCL2L1", "HNRNPU", "PPP2R2D", "CALM2", "TSG101", "RAD21", "MAEA", "CDK2AP2", "PPP1CB", "GNAI2", "NUDC", "PPP1CA", "ARL8B", "DCTN3", "UBE2I", "ACTR3", "SEPTIN11", "NUMB", "TIAL1", "RAB10", "DYNC1H1", "USP8", "SEPTIN9", "CSNK1A1", "JTB", "CDC42", "TTC19", "VEGFA", "ACTR2", "USP9X", "TXNIP", "RAB11FIP4", "CAT", "MAPRE3", "ANAPC15", "IST1",
GIPC1, "PPP1CC", "DCTN1", "WASHC5", "NEK6", "TOP1", "CABLES2", "BCAR1", "KLHL42", "CHMP1A", "POLDIP2", "BUB3", "SSNA1", "TPR", "WNK1", "CLTC", "CEP164", "PMF1", "CETN3", "CUL3", "RAB35", "MYO19", "PDS5A", "RHOB", "CHMP6", "NUMA1", "PAFAH1B1", "CHMP7", "BIRC6", "SEPTIN2", "APC", "ZNF207", "RAB11FIP3", "TADA3", "KAT2B", "ARPP19", "SEH1L", "STAMBP", "USP39", "ZBTB16", "SIRT2", "CCNY", "WDR5", "DYNLT1", "NUP62", "BECN1", "PRPF40A", "MAU2", "MITD1", "NRDE2", "MARK4", "CHMP1B", "CDK7", "CCND3", "BABAM1",
SETD2, "SPOUT1", "TPRA1", "GPSM2", "SMC3", "SEPTIN7", "VPS4A", "SPECC1L", "UBE2S", "SNX9", "RHOC", "CIB1", "DYNC1LI1", "SMYD5", "AATF", "SMC1A", "KMT5A", "LRRCC1", "YTHDF2", "RALA", "RAB11A", "ENTR1", "CCNG1", "BIN3", "PIK3R4", "EPB41L2", "ARL3", "EXOC1", "TXNL4A", "ANKLE2", "TENT4B", "MCMBP", "KLHL9", "CHMP4A", "NR3C1", "CTDP1", "EXOC5", "KAT14", "ZFYVE19", "EXT1", "EXOC8", "MICAL3", "HAUS5", "EXOC3", "PARD3", "ZW10", "NSUN2", "ANXA11", "BRCC3", "SPART", "DR1", "IQGAP1", "ANAPC7", "KLHL21", "CEP63",
CLASP2, "INO80", "TTC28", "ANAPC4", "IGF2", "ZZZ3", "KIF13A", "PIK3C3", "NCAPD2", "STAG2", "EXOC6", "CDC16", "CDC14A", "ANAPC1", "ANAPC10", "STAG1", "EXOC6B", "CHMP2B", "SENP5", "UVRAG", "ZC3HC1", "ROCK1", "HAUS8", "YEATS2", "CD2AP", "PELO", "MLLT3", "ANAPC5", "ARF6", "DIS3L2", "EPB41", "FZR1", "LATS2", "EXOC2", "FGF2", "DCLRE1A", "ZFYVE26", "TACC3", "ZNF830", "TADA2A", "ROCK2")
GOBP_MEIOTIC_CELL_CYCLE_PROCESS	0.182817	0.532963	0.096563	0.536481	1.04243	85	c("RPL10L", "CALR", "BAG6", "HSPA2", "PPP2R1A", "RAD21", "ACTR3", "DDB1", "ACTR2", "C9orf78", "PSMD13", "BTBD18", "WASHC5", "UBE2B", "KLHDC3", "TUBG1", "HUS1", "MARF1", "SIRT2", "FOXJ3", "PSMC3IP", "FANCD2", "NCAPH2", "ZSCAN21", "PTEN", "AGO4", "EHMT2", "YTHDF2", "FOXJ2", "UBR2", "SUN1", "SIRT7", "CYP26B1", "NSUN2", "RAD1", "ATRX", "DCAF13", "NCAPD2", "MSH6")
GOBP_CELLULAR_RESPONSE_TO_HYDROGEN_PEROXIDE	0.253746	0.635345	0.0782955	0.552943	1.04251	43	c("RPS3", "PARK7", "PLEKHA1", "CAT", "HSF1", "RHOB", "ERN1", "MDM2", "PCNA", "MAP1LC3A", "OSER1", "BECN1", "MAP3K5", "MAPK13", "HDAC2", "STAT6", "NFE2L2", "ZNF277", "SIRT1", "AIFM1", "IL18BP", "PRKAA1", "EZH2", "RIPK1", "FXN", "SETX")
GOBP_L_GLUTAMATE_IMPORT	0.280719	0.662696	0.0730744	0.570129	1.04256	26	c("ATP1A2", "SLC3A1", "ARL6IP1", "CLN8", "PRAF2", "ARL6IP5", "SLC38A2", "RAB3GAP1", "NF1", "ITGB1")
GOBP_POSITIVE_REGULATION_OF_GLIOGENESIS	0.252747	0.634944	0.0785029	0.553546	1.04281	42	c("RHEB", "DAG1", "PPP1CC", "IL6ST", "PRMT5", "HDAC2", "MECP2", "BIN1", "DICER1", "UFL1", "NTN1", "MTOR", "PRKCI")
GOBP_VESICLE_CYTOSKELETAL_TRAFFICKING	0.251748	0.633836	0.0787114	0.553128	1.04286	43	c("ACTN4", "RAB1A", "KIF5B", "NDEL1", "FBXW11", "STK11", "MYO19", "PAFAH1B1", "BICDL2", "AP3M1", "BLOC1S2", "MECP2", "MYO6", "CCDC186", "AP3S1", "BLOC1S5", "AP3B1", "KIF13A", "KIFAP3")
GOBP_POSITIVE_REGULATION_OF_PROTEIN_LOCALIZATION_TO_MEMBRANE	0.202797	0.561649	0.0905429	0.541428	1.04294	69	c("CD81", "SPTBN1", "SQSTM1", "RACK1", "CHP1", "FIS1", "MFF", "KIF5B", "PGRMC1", "PDCD5", "RHOG", "ZDHHC2", "STX3", "RER1", "HRAS", "MESD", "PIK3R1", "HPCA", "PDPK1", "NMT1", "DLG1", "TCAF1", "NECAB2", "CIB1", "ATP2C1", "MAPK8", "MIEF1", "PDZK1", "C2CD5", "PRKCI", "ITGB1", "CLIP3", "EZR", "PTPN9")
GOBP_NEGATIVE_REGULATION_OF_EPITHELIAL_CELL_MIGRATION	0.251748	0.633836	0.0787114	0.552337	1.04297	44	c("RHOA", "APOE", "HMGB1", "ADIPOR1", "DCN", "PTPN23", "MECP2", "PTEN", "GADD45A")
GOBP_LIPID_EXPORT_FROM_CELL	0.286713	0.668507	0.0720033	0.567104	1.04298	28	c("MIF", "AGT", "CRY2", "P2RX4", "KDM5B", "PTPN11", "CRY1", "SELENOM", "TMF1", "DAB2")
GOBP_MONOATOMIC_CATION_TRANSMEMBRANE_TRANSPORT	0.0235808	0.228854	0.352488	0.518048	1.04315	464	c("ATP1A2", "ATP1B1", "COX5B", "ATP6V0C", "RNASEK", "ATP5F1B", "ISCU", "ATP5PO", "TMBIM6", "ATP5F1C", "SLC25A3", "CYC1", "ATP5F1D", "COX7B", "COX4I1", "UQCRC1", "ATP6V1F", "YWHAH", "VDAC1", "ATP6V0D1", "ACTN4", "CALM3", "FKBP1A", "PHB2", "COX5A", "ATP6AP1", "ATP5PD", "ATP5F1A", "UCP2", "ATP6V0A1", "YWHAE", "SEC61A1", "CALM1", "SRI", "UBQLN1", "ATP5MC3", "SLC3A2", "COX7A2L", "SLC18B1", "ATP2A2", "ATP6V1E1", "LETM1", "ATP6V1C2", "CHP1", "ATP6V1G1", "GRIN3B", "CALM2", "SLC6A11", "PSEN2", "VMP1", "CAB39",
PMPCB, "ATP6V1C1", "ATP6V1B2", "COX15", "PKD1", "GNB2", "SLC25A5", "SLC25A4", "CD63", "PRKACA", "GHITM", "TMEM165", "STIM1", "SMDT1", "SLC12A5", "ATP6V1H", "NIPA2", "ATP6AP2", "COA8", "SELENON", "CYB5A", "NIPAL3", "ATP6V1A", "ATP13A1", "WNK1", "TMCO1", "P2RX4", "SLMAP", "SLC39A9", "TMEM63B", "G6PD", "HPCA", "SUMO1", "ITGAV", "CHERP", "CYBA", "DIAPH1", "SLC4A4", "ATP13A2", "AFG3L2", "SLC39A1", "MICU1", "PDPK1", "GSTO1", "NNT")
GOBP_ENDODERM_FORMATION	0.271728	0.657051	0.0747385	0.565016	1.04315	30	c("CTNNB1", "PAF1", "MACROH2A1", "MAP2K1", "DUSP1", "GRB2", "ITGAV", "RTF1", "SETD2", "LEO1", "CDC73", "SMAD2")
GOBP_NEUTROPHIL_CHEMOTAXIS	0.251748	0.633836	0.0787114	0.552495	1.04327	44	c("PPIA", "RAC1", "PPIB", "GBF1", "PIP5K1C", "CXADR", "SRP54", "CD74", "DNM1L")
GOBP_POSITIVE_REGULATION_OF_CYTOSKELETON_ORGANIZATION	0.130869	0.462214	0.117766	0.531731	1.04329	116	c("RHOA", "RPS3", "RAC1", "PFN1", "ARPC2", "DSTN", "CDKN1B", "WDR1", "TPM1", "FERMT2", "ARL2", "GSN", "TESK1", "DYNC1H1", "CDC42", "NCKAP1", "SDC4", "DCTN1", "GRB2", "BAIAP2", "NF2", "NUMA1", "MTSS1", "CTTN", "CARMIL1", "CFL2", "DLG1", "NUP62", "DRG1", "CDC42EP4", "WHAMM", "GPSM2", "WASF2", "SNX9", "RHOC", "MECP2", "CD47", "BIN1", "CLIP1", "CEP295", "MLST8", "CEP120", "MTOR")
GOBP_CELLULAR_SENESCENCE	0.232767	0.604822	0.0828962	0.546679	1.04331	56	c("MIF", "CALR", "CDKN1B", "AKT3", "B2M", "CITED2", "H2AX", "MAPKAPK5", "NEK6", "MAP2K1", "MAP2K3", "DNAJA3", "HRAS", "RSL1D1", "BCL6", "LMNA", "MAP2K4", "NUP62", "MAPK14", "MAP3K5", "PTEN", "MAPK9", "ZNF277", "SIRT6", "MAPK8", "TERF2", "OPA1", "SIRT1", "BMPR1A", "SMC6", "ZMPSTE24", "KAT6A", "BMAL1")
GOBP_CARBOHYDRATE_CATABOLIC_PROCESS	0.146853	0.486866	0.110122	0.533132	1.04332	107	c("GAPDH", "ENO1", "TPI1", "APP", "PKM", "ALDOC", "DDIT4", "PGAM1", "GABARAPL1", "GPI", "UCP2", "GSK3A", "LDHA", "PRKAG1", "PPP2CA", "STAT3", "OGDHL", "FOXK2", "ARL2", "PPP1CB", "PPP1CA", "HIF1A", "HDAC4", "PGK1", "PKLR", "EIF6", "INSR", "PRKACA", "AGL", "BAD", "NAGA", "PHKG2", "ZBTB7A", "RB1CC1", "PRXL2C", "SLC4A4", "NCOR1", "KAT2B", "NUDT5", "OGT", "PGD", "PYGL", "GAA", "GPD1", "ADPGK", "PGM1", "EP300", "MAN2B1", "SIRT6", "LIPA", "MLST8", "MTOR", "DHDH", "PFKM", "ARNT", "PFKL", "PRKAA1", "SCARB2"
)
GOBP_REGULATION_OF_CELL_SIZE	0.125874	0.456646	0.120433	0.529974	1.04341	133	c("EIF4G2", "RHOA", "RAC1", "HSP90AA1", "APOE", "ANAPC2", "SEMA3B", "AKT3", "IFRD1", "LRRC8A", "RTN4", "VEGFA", "MTPN", "SLC12A5", "IST1", "CLNS1A", "CLN8", "RUFY3", "WNK1", "PUM2", "WDTC1", "RB1CC1", "PAFAH1B1", "RDX", "DNM2", "GOLGA4", "E2F4", "ZFYVE27", "SIN3A", "CTTN", "GSK3B", "SEMA6A", "ADNP", "ARHGAP5", "ULK2", "ARHGAP35", "PTEN", "CLCN3", "OXSR1", "RAB21", "NTN1", "LARS1", "MTOR", "CREB1", "MAP3K7", "SPART", "SLC12A9", "RPTOR", "EZR")
GOBP_NEGATIVE_REGULATION_OF_RESPONSE_TO_EXTERNAL_STIMULUS	0.0619381	0.314679	0.17822	0.522777	1.04358	251	c("HSPA8", "SOD1", "HLA-A", "MIF", "PCBP2", "HLA-E", "GSTP1", "APOE", "PSMB4", "RPS19", "SEMA3B", "SELENOS", "UBQLN1", "PSMA1", "USF1", "SEC14L1", "GPS2", "DVL1", "STAT3", "GPX1", "CORO1B", "NR1H2", "SYT11", "CSNK1A1", "ATG12", "ILRUN", "ADAR", "DUSP3", "VPS35", "DUSP1", "BCR", "DDT", "LPCAT3", "FXR1", "UFD1", "FBXL2", "STAT2", "NENF", "LYAR", "PARP1", "TRAFD1", "RIOK3", "NPLOC4", "NR1D2", "MUL1", "SH2B3", "FAM3A", "CYLD", "ARRB2", "SIRT2", "GBA1", "SEMA6A", "RABGEF1", "FURIN", "GIGYF2", "EIF4E2",
MAPK14, "YTHDF3", "NT5C2", "ERBIN", "GFER", "CERS2", "NFKBIL1", "GRAMD4", "PTEN", "PLCG1", "PPM1B", "NDFIP1", "YTHDF2")
GOBP_NUCLEAR_ENVELOPE_ORGANIZATION	0.255744	0.636837	0.077884	0.556046	1.04367	38	c("CHMP4B", "CHMP2A", "CTDNEP1", "EMD", "UBE2I", "NSFL1C", "DCTN1", "NEK6", "CHMP1A", "BROX", "CHMP6", "PAFAH1B1", "CHMP7", "TOR1A", "LMNA", "SIRT2", "LPIN1", "CHMP1B", "VPS4A", "TMEM43", "ANKLE2", "CHMP4A", "NUP155", "ZMPSTE24", "TOR1AIP1", "TARDBP", "CHMP2B")
GOBP_REGULATION_OF_PEPTIDASE_ACTIVITY	0.0999001	0.400836	0.137251	0.526949	1.04368	168	c("GAPDH", "DAP", "MTCH1", "RPS3", "UBXN1", "PICALM", "CST3", "CYFIP2", "HSPE1", "HMGB1", "PARK7", "TIMP2", "RACK1", "DNAJB6", "TIMP3", "DDX3X", "DDRGK1", "FIS1", "STAT3", "VCP", "GPX1", "PSME3", "GSN", "FAM162A", "BCAP31", "DHCR24", "HSPD1", "VEGFA", "PINK1", "PDCD5", "PSME2", "ARL6IP1", "BAD", "CYCS", "RAF1", "PSME1", "MUL1", "ATP13A2", "RPS6KA1", "IGBP1", "ANP32B", "FURIN", "MAP3K5", "ARL6IP5", "BCL2L13", "PSMA3", "GRAMD4", "ANXA8L1", "BID", "TIMP1", "BIN1", "LGMN", "RNF34", "CTSL", "CTSH", "EIF2AK3",
USP47, "BAX", "CAST", "PAK2", "DAPK1", "ACER2", "HIP1R", "BCL10", "CASP2", "SIRT1", "AIFM1", "PPM1F", "PDCD2", "XIAP", "ECM1", "NRDC", "SERPINI1", "RPS6KA3", "CLDN4", "BIRC2", "SERPINA1", "SIAH2")
GOBP_MUSCLE_HYPERTROPHY	0.218781	0.583845	0.0862866	0.544179	1.04384	63	c("AGT", "GLRX3", "GSK3A", "ATP2A2", "HDAC4", "MTPN", "IL6ST", "P2RX4", "G6PD", "YY1", "PARP1", "CAMTA2", "CYBA", "LMNA", "MAP2K4", "BECN1", "IGFBP5", "HDAC2", "PARP2", "SMAD4", "FOXO1", "CTDP1", "PAK2", "KLF15", "TOMM70", "RAP1GDS1", "KDM4A", "EZH2", "TWF1", "PPP3CA")
GOBP_LEUKOCYTE_MEDIATED_CYTOTOXICITY	0.247752	0.627952	0.0795565	0.549487	1.04394	51	c("HLA-A", "HLA-E", "LAMP1", "PRDX1", "TUBB", "KIF5B", "ARL8B", "B2M", "NECTIN2", "AP1G1", "CADM1", "STX7", "ARRB2", "VAMP7", "EBAG9", "GFER", "HPRT1", "PLEKHM2", "ULBP1")
GOBP_DOUBLE_STRAND_BREAK_REPAIR	0.0989011	0.399652	0.138022	0.526664	1.04401	174	c("ACTB", "MORF4L1", "HMGB1", "SMARCC2", "VCP", "RAD21", "UBE2N", "OTUB1", "PRPF19", "UBQLN4", "SFPQ", "ACTR2", "CHD4", "DDX1", "TNKS1BP1", "H2AX", "PPP4C", "BCL7C", "DEK", "BCL7B", "MORF4L2", "NUCKS1", "SLX1B", "MPND", "WDR48", "VPS72", "KDM2A", "HSF1", "ZBTB7A", "HMGB2", "SMARCE1", "DPF2", "INTS3", "YY1", "PARP1", "SMARCA2", "DMAP1", "UBE2V2", "BRD8", "XRCC1", "POLB", "PNKP", "ATRIP", "PIAS4", "HUS1", "MARF1", "MRGBP", "PPP4R2", "MMS19", "FANCD2", "TFIP11", "BABAM1", "SETD2", "RAD52", "EPC2", "PPP4R3B",
CIB1, "RUVBL2", "NUDT16L1", "MTA1", "MCM7", "PAXX", "HDGFL2", "KMT5A", "TRRAP", "PARP2", "MEAF6", "SMARCAL1", "NSMCE4A", "AP5Z1", "SMARCD1", "SIRT6", "ATP23", "PSMD14", "PBRM1", "ABRAXAS1", "TP53BP1", "SIRT1", "KMT5B", "BRCC3", "SMC6", "EXD2", "PHF10", "FBH1", "MBTD1", "INO80", "RNF138")
GOBP_CLATHRIN_DEPENDENT_ENDOCYTOSIS	0.255744	0.636837	0.077884	0.556345	1.04423	38	c("AP2M1", "CLTA", "PICALM", "CLTB", "CANX", "AP2A1", "AP2S1", "AP2B1", "UBQLN2", "PIP5K1C", "CLTC", "CCDC32", "ITSN2", "GAK", "DGKD", "LMBRD1", "GPR107", "SCYL2", "HIP1R", "FCHSD2", "DAB2", "FCHO2", "NEU3")
GOBP_MITOCHONDRIAL_GENE_EXPRESSION	0.146853	0.486866	0.110122	0.534101	1.04434	104	c("CHCHD10", "MRPL21", "MRPL49", "MRPL41", "UQCC2", "MRPL52", "MRPL27", "MRPS15", "GFM2", "GARS1", "MRPS23", "TUFM", "MRPL24", "MRPS24", "SLC25A33", "COA3", "MRPS25", "DAP3", "TRUB2", "TRNT1", "MRPL57", "MRPL38", "MRPL18", "MRPL3", "MRPL16", "IARS2", "MRPS33", "MRPL40", "MTERF3", "MRPL37", "MRPS16", "MRPL10", "MRPS6", "MRPL47", "HARS1", "PTCD3", "MRPL9", "MRPS28", "HSD17B10", "FOXO3", "MRPL44", "MRPL48", "MRPS11", "SHMT2", "MRPS2", "GFM1", "TBRG4", "MRPL46", "GADD45GIP1", "MTRES1", "LRPPRC", "MRPL15",
MRPL20, "MRPL35", "MRPS30", "MRPL14", "MRPS9", "MTIF3", "MRPS35", "TFAM", "MRPL58", "SARS2", "MRPL39", "MTIF2", "MRPS27", "MRPL17", "ELAC2", "MRPL28", "TARS2", "SUPV3L1", "RPUSD3", "MTG2", "MRPL45")
GOBP_HOMOTYPIC_CELL_CELL_ADHESION	0.224775	0.592186	0.0847985	0.54677	1.04434	57	c("PPIA", "ACTB", "GNAS", "PDIA3", "ILK", "TLN1", "IL6ST", "HSPB1", "PDIA2", "STXBP3", "RDX", "CXADR", "SH2B3", "FIBP", "CSRP1", "METAP1", "PKP2", "MYL9", "JUP", "VPS33B", "VCL")
GOBP_CYTOKINESIS	0.133866	0.467601	0.116234	0.532779	1.04443	113	c("CFL1", "SPTBN1", "ARF1", "RHOA", "CALM3", "CHMP4B", "CHMP2A", "CALM1", "PKP4", "SON", "SEPTIN5", "BCL2L1", "CALM2", "DCTN3", "ACTR3", "SEPTIN11", "USP8", "SEPTIN9", "JTB", "CDC42", "TTC19", "ACTR2", "RAB11FIP4", "IST1", "GIPC1", "WASHC5", "CHMP1A", "POLDIP2", "WNK1", "CUL3", "RAB35", "MYO19", "RHOB", "CHMP6", "CHMP7", "BIRC6", "SEPTIN2", "APC", "RAB11FIP3", "STAMBP", "NUP62", "BECN1", "PRPF40A", "MITD1", "CHMP1B", "SETD2", "SEPTIN7", "VPS4A", "SNX9", "RHOC", "RAB11A", "ENTR1", "BIN3", "PIK3R4",
ARL3, "EXOC1", "KLHL9", "CHMP4A", "EXOC5", "ZFYVE19", "EXOC8", "EXOC3", "ANXA11", "IQGAP1", "KLHL21")
GOBP_DEVELOPMENTAL_PROCESS_INVOLVED_IN_REPRODUCTION	0.0262843	0.239725	0.352488	0.518809	1.0445	456	c("PSAP", "RPL10L", "SOD1", "CTNNB1", "H3-3B", "H3-3A", "RAN", "CSDE1", "CALR", "PHB2", "BAG6", "CCNI", "HSPA2", "PPP2R1A", "CDKN1B", "PRKAG1", "DNAJB6", "HERPUD2", "FKBP4", "TMED2", "ATAT1", "SNRPA1", "BCL2L1", "QKI", "TSSK6", "ABHD2", "RNF114", "LRRC8A", "PAIP2", "PRDX3", "UBE2J1", "EIF2S2", "ODAD3", "TESK1", "PKD1", "GORASP2", "TIAL1", "ROPN1L", "DNAJC19", "DAZAP1", "BCAP31", "WDR77", "ACOX1", "DHCR24", "CEP57", "PLEKHA1", "MFSD14A", "CITED2", "VEGFA", "DDB1", "PTPRN", "INSR", "PRKACA", "TBC1D20",
VDAC3, "SPINT2", "H2AX", "SBF1", "FBXW11", "STAU1", "PPP1CC", "BTBD18", "IRF2BPL", "WASHC5", "STAU2", "IFT27", "DEDD", "CDK16", "PUM1", "STK11", "GGNBP2", "FXR1", "WDR48", "NECTIN2", "NCOA1", "UBE3A", "DLD", "BCL6", "UBE2B", "LDOC1", "PHC2", "EIF4G3", "HMGB2", "YY1", "PAFAH1B1", "AGFG1", "PARP1", "KHDRBS1", "SEPTIN2", "INPP5B", "CSNK2A2", "CADM1", "SMARCA2", "DNAJA1", "SOX15", "CNOT9", "MARF1", "ZBTB16", "LHFPL2", "SIRT2", "CCNY", "FOXJ3", "DLG1", "CTCF", "AFF4", "GAMT", "CELF1", "AXIN1", "SRPK1",
FAM50A, "PAFAH1B2", "ZSCAN21", "HECTD1", "SEPTIN7", "LIMK2", "PRDX4", "CIB1", "NR2C2", "KDM5B", "FEM1B", "AGO4", "STK4", "DHX36", "SMAD5", "PAFAH1B3", "TAF4", "PSME4", "WDR33", "LGR4", "FNDC3A", "XRN2", "CRKL", "TMEM203", "EHMT2", "EIF2B2", "PITHD1", "YTHDF2", "WFDC2", "PTPN11", "FOXJ2", "RNF38", "PARP2", "CUL4A", "PCGF5", "TBPL1", "UBR2", "SMAD4", "IGF2R", "DPCD", "SUN1", "IDH1", "ACVR1", "PYGO2", "PIAS1", "BAX", "SPATA2", "CTNNA1", "MKKS", "TCFL5", "PICK1", "MAST2", "MTOR", "SUFU", "TSSK1B",
BCL2L2, "SCAPER", "NUDT1", "RRM1", "CASP2", "SIRT1", "CYP26B1", "RNF2", "EIF2B5", "STRBP", "NSUN2", "BMPR1A", "TUT4", "ARID4A", "IFT25", "TUT7", "ODF2", "VIPAS39", "TMF1", "ZFX", "RDH10", "BBS2", "HSD17B4")
GOBP_REGULATION_OF_PROTEIN_LOCALIZATION_TO_NUCLEUS	0.171828	0.518223	0.100279	0.536282	1.04451	92	c("RAN", "HSP90AA1", "PARK7", "GLUL", "CCT7", "CCT3", "FERMT2", "SUMO3", "CHP1", "CCT4", "CCT5", "TRIM28", "ORMDL3", "TESK1", "CCT6A", "CCT8", "ILRUN", "IPO5", "STK11", "TPR", "TCF7L2", "CCT2", "BAG3", "NF2", "PIK3R1", "SUMO1", "PARP1", "MEPCE", "MCRS1", "TCP1", "ATP13A2", "DMAP1", "SIN3A", "TFRC", "GSK3B", "LMNA", "MAPK14", "CDK5RAP3", "MARK3", "LIMK2", "IPO7", "OTUD7B", "RBM22", "EP300", "EIF2AK3", "SIRT6", "CTNNA1", "MTOR", "SUFU", "NF1", "DKC1", "KAT7", "HYAL2", "JUP", "MAVS", "BYSL", "NUP54",
TARDBP, "NMD3", "CD2AP", "LATS2", "POLR1A", "FYN", "PINX1")
GOBP_ENDODERMAL_CELL_DIFFERENTIATION	0.273726	0.657051	0.0743625	0.573191	1.04459	25	c("CTNNB1", "PAF1", "MACROH2A1", "MAP2K1", "GRB2", "ITGAV", "RTF1", "SETD2", "LEO1", "CDC73")
GOBP_ASSOCIATIVE_LEARNING	0.226773	0.596067	0.0843144	0.548778	1.04475	53	c("ATP1A2", "APP", "PPT1", "EIF4A3", "HIF1A", "CLN8", "HMGCR", "NDRG4", "MECP2", "LGMN", "PIAS1", "NF1", "ITGB1")
GOBP_REGULATION_OF_DNA_BIOSYNTHETIC_PROCESS	0.174825	0.521719	0.0992333	0.537361	1.0449	87	c("CTNNB1", "HSP90AB1", "HSP90AA1", "CCT7", "CCT3", "CHTF8", "HNRNPD", "HNRNPU", "HNRNPA2B1", "HNRNPC", "CCT4", "MAPK1", "PTGES3", "CCT5", "TINF2", "CCT6A", "CCT8", "JADE2", "MAPKAPK5", "CCT2", "TCP1", "SH2B1", "PCNA", "PNKP", "GFER", "EXOSC10", "MEN1", "GNL3L", "TNKS2", "MEAF6", "TENT4B", "TERF2", "DKC1", "RFC2", "KAT7", "USP1", "TFDP1", "NAT10", "ING4", "PARN")
GOBP_NERVE_DEVELOPMENT	0.225774	0.594129	0.0845557	0.546634	1.04491	58	c("CTNNB1", "RPL24", "ILK", "CITED2", "DAG1", "ECE1", "SULF2", "AFG3L2", "NRP2", "SLC25A46", "DICER1", "LARGE1", "EXT1", "TMEM126A", "PLXNA1", "VCAM1", "LRIG2", "ACKR3")
GOBP_PROTEIN_DEACETYLATION	0.241758	0.616891	0.0808589	0.554219	1.04492	43	c("RBBP7", "HDAC4", "SMARCA5", "MTA3", "MTA2", "FNTA", "TADA3", "KAT2B", "BAZ2A", "SIRT2", "WDR5", "DYRK1A", "HDAC2", "MIER1", "MTA1", "SIRT3", "EP300", "SIRT5", "SIRT6", "SIRT7", "KAT14", "SIRT1", "DR1", "PRKAA1", "HDAC8", "ZZZ3")
GOBP_REGULATION_OF_SIGNAL_TRANSDUCTION_BY_P53_CLASS_MEDIATOR	0.188811	0.538681	0.0946646	0.542155	1.04503	71	c("RPL23", "MIF", "HNRNPK", "RPL26", "RPS7", "EIF5A", "RPS15", "RPS20", "RPL5", "RPL11", "USP2", "PTTG1IP", "BOP1", "MAPKAPK5", "STK11", "MARCHF7", "PRMT5", "TAF9", "USP7", "MDM2", "NOP53", "PAK1IP1", "CD74", "DYRK1A", "COPS3", "CDK5RAP3", "RRN3", "RPF2", "KMT5A", "RNF34", "EP300", "ARMC10", "NOP2", "MTOR", "TRIM24", "SIRT1", "RRM2B", "ZMPSTE24", "USP15", "KAT6A", "ING4", "YJU2", "TAF1")
GOBP_SEX_DIFFERENTIATION	0.116883	0.437301	0.12564	0.530199	1.04508	137	c("SOD1", "CTNNB1", "H3-3B", "H3-3A", "CSDE1", "FKBP4", "BCL2L1", "EIF2S2", "PKD1", "DNAJC19", "DHCR24", "PLEKHA1", "CITED2", "VEGFA", "PTPRN", "INSR", "TBC1D20", "WDR48", "NCOA1", "UBE3A", "HMGB2", "SOX15", "CNOT9", "LHFPL2", "PRDX4", "AGO4", "SMAD5", "TAF4", "LGR4", "FNDC3A", "CRKL", "EIF2B2", "PTPN11", "RNF38", "SMAD4", "IDH1", "BAX", "SPATA2", "CTNNA1", "MKKS", "BCL2L2", "SCAPER", "NUDT1", "RRM1", "CASP2", "SIRT1", "EIF2B5", "BMPR1A", "ARID4A", "TMF1", "ZFX", "RDH10", "HSD17B4")
GOBP_RESPONSE_TO_LIGHT_STIMULUS	0.0879121	0.37956	0.147331	0.526822	1.04526	180	c("ATP1A2", "APP", "RPL26", "USF1", "USP2", "SDF4", "CUL4B", "GPX1", "PPP1CB", "CIRBP", "PPP1CA", "ATF4", "HIF1A", "ERCC3", "DDB1", "CAT", "PPP1CC", "BHLHE40", "EIF2S1", "STK11", "PTPRK", "UBE2B", "CRY2", "SMPD1", "HMGCR", "PIK3R1", "YY1", "PARP1", "GNA11", "MDM2", "UBE4B", "HMGN1", "NDRG4", "PCNA", "HUS1", "FBXL3", "NMT1", "COPS3", "FECH", "MAPK14", "RO60", "GNAQ", "MEN1", "UBE2A", "MAPK13", "RUVBL2", "MECP2", "MTA1", "DHX36", "TIMP1", "MAP4K3", "EP300", "CUL4A", "LARGE1", "CRY1", "SIRT6", "USP47",
PIAS1, "BAX", "MAPK8", "FBXL17", "SIK1", "NR2F6", "CCDC66", "SIRT1", "EXT1", "TMEM161A", "NF1", "ITGB1", "MAP3K20", "USP1", "HYAL2", "PRKAA1", "SAG", "XPC", "ELK1", "INO80", "POLD3", "DDHD2", "TAF1", "NOC2L", "MSH6", "ERCC6", "DCUN1D3", "SCARA3", "RDH11", "USP28")
GOBP_PIGMENT_BIOSYNTHETIC_PROCESS	0.265734	0.649604	0.0758887	0.566229	1.04539	30	c("ALAS1", "SLC25A39", "COX15", "NFE2L1", "PGRMC1", "GIPC1", "DDT", "FECH", "SLC25A38", "SLC11A2", "UROD", "TMEM14C", "IREB2", "TMEM14A", "ALAD", "CPOX", "ABCB10", "FXN")
GOBP_ESTABLISHMENT_OF_PROTEIN_LOCALIZATION_TO_VACUOLE	0.222777	0.591036	0.0852885	0.549279	1.0457	53	c("LAMP2", "HSPA8", "SQSTM1", "RAB7A", "HGS", "VPS28", "TSG101", "VPS25", "GGA3", "GNPTG", "UBAP1", "VPS37A", "M6PR", "SNF8", "VPS37B", "SORT1", "PTPN23", "MON1A", "PXK", "AP3M1", "BECN1", "MON1B", "VPS4A", "STAM", "VPS53", "VPS13D", "PIK3R4", "VPS37C", "STAM2", "SCARB2", "AP3B1", "VPS13A", "PIK3C3", "MVB12A", "VPS54", "VPS41")
GOBP_MITOTIC_SISTER_CHROMATID_SEGREGATION	0.154845	0.496686	0.10673	0.535967	1.04576	98	c("RHOA", "RAN", "CHMP4B", "CHMP2A", "PPP2R1A", "HNRNPU", "LSM14A", "RAD21", "NUDC", "ANAPC15", "SMARCA5", "IK", "DUSP1", "CHMP1A", "POLDIP2", "BUB3", "TPR", "KPNB1", "CUL3", "CHMP6", "TUBG1", "NUMA1", "CHMP7", "APC", "ZNF207", "KAT2B", "SEH1L", "BAZ1B", "LCMT1", "NUP62", "BECN1", "DRG1", "CHMP1B", "NCAPH2", "SMC3", "VPS4A", "DYNC1LI1", "SMC1A", "KMT5A", "RAB11A", "AAAS", "CHMP4A", "ABRAXAS1", "RMDN1", "ZW10", "AKAP8", "ANAPC7", "CHAMP1", "CLASP2", "INO80", "NCAPD2", "STAG2", "CDC16", "STAG1", "CHMP2B",
OFD1, "NIPBL", "ANAPC5", "DIS3L2", "SMC4", "PINX1")
GOBP_NEGATIVE_REGULATION_OF_NEURON_APOPTOTIC_PROCESS	0.13986	0.47691	0.113313	0.534854	1.04581	104	c("SOD1", "CTNNB1", "RHOA", "GPI", "APOE", "UCP2", "PARK7", "NONO", "BCL2L1", "SET", "NRBP2", "PPT1", "RAD21", "ATF4", "HIF1A", "DNAJC5", "PINK1", "OXR1", "IL6ST", "AARS1", "CPEB4", "CLN8", "HRAS", "WFS1", "PLXND1", "STAMBP", "SNX6", "GBA1", "MAP2K4", "ADNP", "GCLC", "RETREG1", "MECP2", "NR4A2", "LGMN", "TMBIM4", "BAX", "AMBRA1", "GBE1", "SIRT1", "PRKCI", "ALKBH1", "THAP11", "VPS54", "PIK3CA", "KDM2B", "ROCK1", "HTRA2")
GOBP_NEGATIVE_REGULATION_OF_MICROTUBULE_POLYMERIZATION_OR_DEPOLYMERIZATION	0.265734	0.649604	0.0758887	0.571939	1.04587	26	c("FKBP4", "ARHGEF7", "APC", "DYRK1A", "CIB1", "TAOK1", "CAMSAP2", "CLIP3", "TBCD", "CLASP2")
GOBP_POSITIVE_REGULATION_OF_STEM_CELL_POPULATION_MAINTENANCE	0.261738	0.644694	0.0766747	0.562603	1.04621	33	c("ACTB", "RBBP7", "BCL7C", "BCL7B", "SS18", "SAP130", "SMARCE1", "DPF2", "ING1", "BRD9", "SMARCA2", "SIN3A", "OGT", "HDAC2", "SMARCD1", "SIRT6", "ARID4A", "PHF10", "SUDS3", "BICRAL", "KDM2B", "SAP30L")
GOBP_NEUROMUSCULAR_PROCESS	0.156843	0.500268	0.10592	0.53825	1.04629	86	c("APP", "HSP90AA1", "DVL1", "VPS35", "DCTN1", "AARS1", "BCR", "CLN8", "ADCY5", "PAFAH1B1", "XRCC1", "GSTO1", "C12orf57", "GBA1", "GIGYF2", "GAA", "MECP2", "PTEN", "VTI1A", "PEX5", "LARGE1", "MTOR", "MYCBP2", "SPART", "ZMPSTE24", "FXN", "VPS54")
GOBP_PROTEIN_DNA_COMPLEX_ASSEMBLY	0.128871	0.459445	0.118815	0.534403	1.04631	108	c("H3-3B", "H1-0", "H3-3A", "HMGB1", "THRA", "NAA60", "SET", "NAP1L4", "HP1BP3", "MACROH2A1", "MED15", "H2AX", "TRAPPC12", "SMARCA5", "MED25", "RNF4", "CENPN", "UBTF", "SENP6", "MED10", "TAF9", "HMGB2", "MED24", "TAF11", "BAZ2A", "ANP32B", "GTF2A2", "MED28", "SSRP1", "RAD52", "TAF7", "MED23", "TAF2", "POLE3", "TAF4", "RRN3", "SUPT16H", "GTF2B", "ATF7IP", "MED21", "TAF3", "MED22", "DAXX", "MED4", "MED27", "PIAS1", "PSMC6", "RSF1", "BRF1", "NAP1L1", "H1-10", "MED20", "DR1", "BAZ1A", "MED14", "CHRAC1",
HAT1, "MED18", "KAT6A", "TAF12", "ATRX", "TAF1", "GTF2A1", "TAF1B", "MED8", "CAND1")
GOBP_REGULATION_OF_PROTEIN_CONTAINING_COMPLEX_ASSEMBLY	0.047952	0.277804	0.204295	0.523492	1.04637	272	c("RPL13A", "HSPA8", "SPTBN1", "NAPA", "H3-3B", "RHOA", "RPS3", "RAC1", "H3-3A", "PFN1", "ARPC2", "HSP90AA1", "APOE", "SPTAN1", "CYFIP2", "HMGB1", "PARK7", "VDAC2", "RACK1", "HSPA5", "CDKN1B", "ADD1", "DDX3X", "FKBP4", "ATAT1", "PPP2CA", "THRA", "FERMT2", "ARPC3", "VCP", "ARL2", "EIF4G1", "NR1H2", "GSN", "CSNK1A1", "CDC42", "NCKAP1", "VEGFA", "COTL1", "CAPZB", "PINK1", "VPS35", "MTPN", "MAPRE3", "TRAPPC12", "DCTN1", "MED25", "RNF4", "GRB2", "RAF1", "BAIAP2", "SENP6", "FLII", "FBXL2", "CAPZA1", "NCLN",
HSF1, "ARPC5", "ARHGEF7", "NUMA1", "SUMO1", "RIOK3", "RDX", "CAPZA2", "NOP53", "TFRC", "HAX1", "CTTN", "CARMIL1", "RAP1B", "GSK3B", "LCMT1", "SIRT2", "GBA1", "DLG1", "DYRK1A", "TFIP11", "DRG1", "CDC42EP4", "MARK4", "EPS8", "ANKRD27", "ARFGEF1", "MYADM", "VPS33A", "GNL3L", "SNX9", "RHOC", "MECP2", "BID", "CAMSAP3", "ARPC5L", "BIN1", "ABCA3", "PEX5", "ATF7IP", "FAF1", "MAPK9", "DNAJC15", "PTPN11", "EP300", "CLIP1", "VPS18", "PPP2R5B", "VPS16", "LMO4", "BAX", "MLST8", "MAPK8", "MKKS", "PSMC6", "MTOR",
AMBRA1, "KANK2", "TGFBRAP1", "VPS39", "SAR1A", "MEGF9", "HIP1R", "HAUS5", "CYRIB", "BRCC3", "SAR1B", "TRIM11", "CAMSAP2", "CLIP3", "TBCD", "CTNNBIP1", "ICE1", "DAAM2", "BAIAP2L1", "TWF1", "CAMSAP1", "NCK1", "BIRC2", "FCHSD2", "MAVS", "ABCA1")
GOBP_REGULATION_OF_NEURON_APOPTOTIC_PROCESS	0.10989	0.423702	0.130106	0.530867	1.04639	137	c("SOD1", "CTNNB1", "RHOA", "GPI", "UBE2M", "APOE", "PHB1", "UCP2", "PARK7", "NONO", "BCL2L1", "PRODH", "SET", "NRBP2", "PPT1", "RAD21", "SIGMAR1", "ATF4", "NSMF", "HIF1A", "DNAJC5", "PINK1", "OXR1", "IL6ST", "AARS1", "CPEB4", "CLN8", "HRAS", "WFS1", "G6PD", "PARP1", "ATP13A2", "PLXND1", "STAMBP", "FOXO3", "SNX6", "GBA1", "MAP2K4", "ADNP", "GCLC", "EGLN2", "RETREG1", "MECP2", "NR4A2", "LGMN", "TMBIM4", "BAX", "NR3C1", "AMBRA1", "GBE1", "CASP2", "SIRT1", "AIFM1", "PRKCI", "NF1", "ALKBH1", "THAP11",
MCL1, "RIPK1", "VPS54", "PIK3CA", "KDM2B", "ROCK1", "HTRA2")
GOBP_TELOMERE_MAINTENANCE	0.155844	0.499185	0.106323	0.537273	1.04644	92	c("CTNNB1", "HSP90AB1", "HSP90AA1", "CCT7", "CCT3", "HNRNPD", "HNRNPU", "HNRNPA2B1", "HNRNPC", "CCT4", "MAPK1", "PTGES3", "CCT5", "TINF2", "CCT6A", "CCT8", "TNKS1BP1", "PPP1R10", "MAPKAPK5", "SLX1B", "CCT2", "USP7", "YY1", "PARP1", "MCRS1", "TCP1", "XRCC1", "PCNA", "PNKP", "HUS1", "TFIP11", "EXOSC10", "GNL3L", "TNKS2", "RUVBL2", "DHX36", "SMG1", "SMARCAL1", "NSMCE4A", "SIRT6", "TENT4B", "TERF2", "DKC1", "SMC6", "NAT10", "HDAC8", "INO80", "PARN", "ATRX")
GOBP_REGULATION_OF_UBIQUITIN_DEPENDENT_PROTEIN_CATABOLIC_PROCESS	0.11988	0.445577	0.123842	0.53298	1.04653	119	c("RPL23", "RPS7", "UBXN1", "HSP90AB1", "BAG6", "RPL5", "PARK7", "RAD23A", "GSK3A", "RACK1", "UBQLN1", "SUMO2", "WAC", "EIF3H", "RPL11", "ELOB", "DDRGK1", "DVL1", "VCP", "SGTA", "UBQLN4", "CSNK1A1", "BCAP31", "UBQLN2", "USP9X", "GIPC1", "CSNK1D", "UBE2K", "ARIH2", "KEAP1", "ZER1", "ARAF", "UBE3A", "FBXW8", "TAF9", "USP7", "SUMO1", "MDM2", "NUB1", "CSNK2A2", "NOP53", "RYBP", "GSK3B", "SIRT2", "GBA1", "PDCL3", "OGT", "GCLC", "CDK5RAP3", "AXIN1", "RNF139", "HECTD1", "PTEN", "GNA12", "PABIR1", "DESI1",
RNF19A, "HSPBP1", "MAPK9", "ARIH1", "NFE2L2", "ANKIB1", "USP5", "RNF14", "SIRT6", "PIAS1", "UFL1", "SUFU")
GOBP_POSITIVE_REGULATION_OF_UBIQUITIN_DEPENDENT_PROTEIN_CATABOLIC_PROCESS	0.170829	0.517271	0.100633	0.540082	1.04659	80	c("RAD23A", "GSK3A", "RACK1", "UBQLN1", "SUMO2", "ELOB", "DDRGK1", "DVL1", "VCP", "SGTA", "CSNK1A1", "BCAP31", "UBQLN2", "CSNK1D", "ARIH2", "KEAP1", "ZER1", "FBXW8", "SUMO1", "MDM2", "NUB1", "NOP53", "GSK3B", "SIRT2", "GBA1", "GCLC", "CDK5RAP3", "AXIN1", "RNF139", "HECTD1", "PTEN", "PABIR1", "RNF19A", "HSPBP1", "MAPK9", "ARIH1", "NFE2L2", "ANKIB1", "USP5", "RNF14", "SIRT6", "PIAS1")
GOBP_AMINO_ACID_ACTIVATION	0.264735	0.649259	0.0760837	0.56694	1.0467	30	c("NARS1", "GARS1", "SARS1", "AARS1", "IARS2", "EPRS1", "KARS1", "FARSA", "HARS1", "LRRC47", "DARS1", "CARS1", "RARS1", "VARS2", "SARS2", "TARS1", "IARS1", "LARS1", "TARS2")
GOBP_CELLULAR_RESPONSE_TO_LIGHT_STIMULUS	0.206793	0.565816	0.0894367	0.545426	1.0468	64	c("RPL26", "CUL4B", "ATF4", "DDB1", "EIF2S1", "STK11", "PTPRK", "CRY2", "SMPD1", "PIK3R1", "YY1", "PARP1", "MDM2", "PCNA", "NMT1", "MAPK14", "MAPK13", "RUVBL2", "DHX36", "TIMP1", "EP300", "CUL4A", "CRY1", "USP47", "BAX", "SIRT1", "TMEM161A", "MAP3K20", "HYAL2", "SAG", "XPC", "INO80", "POLD3", "TAF1", "NOC2L", "RDH11", "USP28")
GOBP_NEGATIVE_REGULATION_OF_LEUKOCYTE_MIGRATION	0.271728	0.657051	0.0747385	0.56928	1.04698	28	c("MIF", "MIA3", "DUSP1", "BCR", "DDT", "RABGEF1", "HMOX1", "NF1")
GOBP_EPIBOLY	0.271728	0.657051	0.0747385	0.569292	1.04701	28	c("RHOA", "FERMT2", "CD151", "TOR1A", "ARHGAP35", "RHOC", "ADAM17", "PTEN", "MTOR", "ITGB1", "HBEGF", "CLASP2")
GOBP_HIPPOCAMPUS_DEVELOPMENT	0.215784	0.580623	0.0870516	0.549554	1.04716	54	c("RAN", "YWHAE", "ATAT1", "FXR1", "NCOA1", "FXR2", "NF2", "PAFAH1B1", "XRCC1", "GSK3B", "MECP2", "PTEN", "XRN2", "CRKL", "LARGE1", "MKKS", "EIF2B5", "BBS2", "EZH2")
GOBP_SENSORY_PERCEPTION_OF_PAIN	0.238761	0.611304	0.0815265	0.557062	1.04727	39	c("MGLL", "NIPSNAP1", "LXN", "P2RX4", "RETREG1", "MECP2", "NR2F6", "FYN", "POMK")
GOBP_BRANCHED_CHAIN_AMINO_ACID_METABOLIC_PROCESS	0.261738	0.644694	0.0766747	0.574745	1.04742	25	c("BCKDHA", "BCKDK", "ACADSB", "HIBCH", "SLC25A44", "DLD", "AUH", "BCAT1", "MCCC2", "HSD17B10", "ALDH6A1", "ACAD8", "ECHS1", "HIBADH", "IVD", "ACAT1", "BCKDHB")
GOBP_ESTABLISHMENT_OF_CELL_POLARITY	0.134865	0.467601	0.115734	0.536508	1.0476	100	c("RHOA", "HSP90AB1", "HSP90AA1", "RACK1", "GSN", "PKD1", "RAB10", "NSFL1C", "GOLPH3", "NDEL1", "CDC42", "CYTH1", "GBF1", "FBXW11", "DCTN1", "MARK2", "STK11", "RUFY3", "NUMA1", "PAFAH1B1", "MYO18A", "SNX27", "RAP1B", "GSK3B", "WWC1", "DYNLT1", "ARHGEF11", "ARFGEF1", "GPSM2", "FLOT2", "CAMSAP3", "CRKL", "SIPA1L3", "PRKCI", "CYP26B1", "ITGB1", "PARD3", "ZW10", "CYRIB", "FRMD4A")
GOBP_VESICLE_LOCALIZATION	0.0949051	0.394562	0.141225	0.530241	1.04771	153	c("CTNNB1", "ACTN4", "RAB7A", "YKT6", "HGS", "PICALM", "CTBP1", "COPS5", "CHMP2A", "TMED10", "TRAPPC5", "SEPTIN5", "TRAPPC3", "RAB1A", "TMED2", "TSG101", "PEF1", "KIF5B", "TESK1", "ARFGAP2", "SYT11", "NDEL1", "SNAP29", "SDC4", "PINK1", "GBF1", "FBXW11", "TRAPPC12", "DCTN1", "TMED9", "CSNK1D", "TFG", "STK11", "SNF8", "RAB11B", "AP1G1", "CUL3", "MYO19", "CHMP6", "PAFAH1B1", "SPG11", "DNM2", "BICDL2", "ATP13A2", "TOR1A", "SEC16A", "SYN3", "MAP4K2", "AP3M1", "BLOC1S2", "WDR11", "VPS33A", "VPS4A", "LIMK2",
TMEM230, "TRAPPC8", "MECP2", "PTEN", "STAM", "KLHL12", "RAB11A", "TRAPPC13", "TRAPPC2L", "TRAPPC11", "MYO6", "CCDC186", "EXOC1", "TRAPPC9", "TRAPPC10", "MKKS", "EXOC5", "SAR1A", "EXOC8", "EXOC3", "FAM91A1", "AP3S1", "SAR1B", "BLOC1S5", "BBS2", "VPS33B", "CLASP2", "AP3B1", "KIF13A", "TPGS1", "KIFAP3", "EXOC6", "TRAPPC2", "STARD3NL")
GOBP_NEGATIVE_REGULATION_OF_MOLECULAR_FUNCTION	0.0172726	0.179937	0.352488	0.521078	1.04806	423	c("PPIA", "ATP1A2", "GAPDH", "ACTB", "RPL23", "TMBIM6", "DAP", "EIF4A2", "APP", "RPS7", "AGT", "CALM3", "UBXN1", "PPP2CB", "FKBP1A", "GSTP1", "PICALM", "PHB2", "CST3", "APOE", "RPL5", "PARK7", "TIMP2", "YWHAE", "GSK3A", "RACK1", "CALM1", "SRI", "UBQLN1", "CDKN1B", "DNAJB6", "TIMP3", "LRPAP1", "DDX3X", "RPL11", "TMED2", "GLA", "ATP2A2", "TMBIM1", "SUMO3", "CHP1", "HNRNPU", "CALM2", "DVL1", "TSG101", "ARL2", "VPS25", "CAB39", "GPX1", "PRDX3", "PEX19", "GNAI2", "TINF2", "PPP1CA", "TESK1", "PKD1", "HDAC4",
PAM16, "B2M", "MACROH2A1", "DHCR24", "DBNDD2", "PHPT1", "ILRUN", "VEGFA", "ADAR", "DUSP3", "NFKBIB", "MVP", "ARL6IP1", "BHLHE40", "TIPRL", "NUCKS1", "IPO5", "DUSP1", "INPP5K", "NFKBIA", "RAF1", "KEAP1", "HRAS", "COMMD7", "WNK1", "TCF7L2", "HSPB1", "CRY2", "WFS1", "SMPD1", "EGLN1", "FICD", "RTRAF", "PRMT2", "CPNE1", "HIF1AN", "USP7", "CHMP6", "PIM1", "SUMO1", "ITGAV", "SORT1", "RDX", "APC", "USP33", "ABCE1", "ABCA2", "DNAJA1", "XRCC1", "PNKP", "PXK", "PSME3IP1", "PDPK1", "RPS6KA1", "GSTO1", "YWHAG",
GSK3B, "CYLD", "ARRB2", "SYMPK", "SNX6", "GBA1", "IGBP1", "DUSP22", "IRS2", "TFIP11", "MITD1", "G3BP2", "MAP3K10", "ERBIN", "GNAQ", "CDK5RAP3", "ARFGEF1", "MEN1", "RUBCN", "FMR1", "PTPN1", "TAF7", "HDAC2", "GNL3L", "RRP1B", "NFKBIL1", "WWP2", "ANXA8L1", "PTEN", "IPO7", "GADD45A", "TIMP1", "HIPK3", "BIN1", "RNF34", "FAF1", "NDFIP1", "TAF3", "PRKAR2A", "PKD2", "GSKIP", "ARRB1", "SH3BP5L", "USP47", "GTPBP4", "NDFIP2", "OXSR1", "CACTIN", "MIDN", "BAX", "UFL1", "MAPK8", "ERRFI1", "TERF2", "CAST", "SUFU",
URI1)
GOBP_LAMELLIPODIUM_ORGANIZATION	0.192807	0.544608	0.0934449	0.545833	1.04816	65	c("RAC1", "ARPC2", "HSP90AA1", "CDH13", "CORO1B", "ENPP2", "ACTR3", "GOLPH3", "CDC42", "PHPT1", "NCKAP1", "ACTR2", "CAPZB", "ABLIM1", "ARHGEF7", "PIK3R1", "SH2B1", "SNX2", "CTTN", "CARMIL1", "ABLIM3", "ABI1", "WHAMM", "AKIRIN1", "WASF2", "BIN3", "PARVB", "MTOR", "S1PR1", "ITGB1", "VCL", "TWF1", "NCK1")
GOBP_NEGATIVE_REGULATION_OF_AMIDE_METABOLIC_PROCESS	0.0899101	0.383088	0.145516	0.531119	1.04839	146	c("RPL13A", "GAPDH", "RPS3", "SERBP1", "CSDE1", "CALR", "APOE", "CAPRIN1", "RACK1", "DDX3X", "HNRNPD", "HNRNPU", "LSM14A", "EIF4A3", "PAIP2", "EIF4G1", "TRIM3", "CIRBP", "ORMDL3", "ATF4", "GGA3", "RTN4", "EIF6", "SAMD4B", "PURA", "EIF2AK1", "TNKS1BP1", "EIF3E", "PAIP1", "TNRC6A", "DHX9", "KHSRP", "PUM1", "EIF2S1", "CPEB4", "FXR1", "CNOT1", "TPR", "ZFP36L1", "EPRS1", "YTHDF1", "WFS1", "TOB1", "ILF3", "PUM2", "FXR2", "CNOT11", "CNOT4", "DAPK3", "DDX6", "CNOT9", "ORMDL1", "CNOT10", "SHMT2", "PATL1",
CELF1, "GIGYF2", "EIF4E2", "YTHDF3", "IGFBP5", "RNF139", "FMR1", "CNOT2", "SYNCRIP", "ZNF598", "AGO4", "DHX36", "CNOT8", "FTO", "BIN1", "IFRD2", "YTHDF2", "LSM1", "EIF2AK3", "DCPS", "EIF4E", "TENT4B", "EIF4EBP1", "EIF4ENIF1", "DAPK1", "TNRC6B", "HNRNPR", "NCL", "TIA1", "TUT4", "TUT7", "PRKAA1", "UNK")
GOBP_REGULATION_OF_VESICLE_MEDIATED_TRANSPORT	0.0253831	0.237851	0.352488	0.522885	1.04889	345	c("ACTB", "SOD1", "APP", "AP2M1", "HNRNPK", "ARF1", "LAMP1", "RAC1", "ARHGDIA", "RAB7A", "HGS", "CALR", "PICALM", "VPS28", "APOE", "HMGB1", "CHMP2A", "SNX3", "RACK1", "RAB5B", "PACSIN2", "SEPTIN5", "LRPAP1", "ATP2A2", "AP2A1", "AP2S1", "FLOT1", "EHD1", "TUB", "DVL1", "TSG101", "VAMP4", "PPT1", "CDH13", "MAPK1", "GNAI2", "NR1H2", "NUMB", "CD151", "VAC14", "YIPF5", "SYT11", "B2M", "CDC42", "DNAJC5", "VEGFA", "RAB8A", "CD63", "UBQLN2", "INSR", "SDC4", "TBC1D20", "LMAN2", "MAP2K1", "DGKQ", "BCR", "ZDHHC2",
RAB25, "SNF8", "RAP1A", "RAB11B", "SMPD1", "CCDC32", "AP1G1", "LETMD1", "NF2", "RAB5A", "USP7", "HPCA", "STXBP3", "CHMP6", "LYAR", "ITGAV", "DENND10", "RDX", "SEPTIN2", "CYBA", "ABCA2", "RAB11FIP3", "MYO18A", "NSF", "PTPN23", "ATP13A2", "ATXN2", "TOR1A", "NDRG4", "BET1L", "RAP1B", "PDPK1", "RAB9A", "ARRB2", "RABGEF1", "VAMP7", "ANKRD27", "RAB4A", "ATAD1", "LYPLA1", "RINT1", "DOC2A", "RNF139", "RUBCN", "FMR1", "NECAB2", "PTPN1", "VPS4A", "RSC1A1", "DGKD", "SNX9", "SNX12", "DYNC1LI1", "DNAJC13",
ATP2C1, "MBTPS1", "CD47", "BIN1", "RAB12", "CBLL1", "STAM", "RALA", "RAB11A", "VPS18", "RUFY1", "ARRB1", "SCFD1", "MTMR2")
GOBP_PROTEIN_ACYLATION	0.136863	0.472365	0.114751	0.537994	1.04894	95	c("MORF4L1", "BAG6", "PARK7", "GLUL", "DDX3X", "ATAT1", "NAA60", "SET", "SF3B1", "GOLGA7", "NFYC", "DLST", "SMARCA5", "DEK", "MORF4L2", "ZDHHC2", "NAA10", "DLD", "DDX21", "NAA50", "TAF9", "KANSL3", "TADA2B", "ZDHHC4", "MSL3", "PPM1A", "DMAP1", "KAT2B", "BRD8", "ZDHHC3", "BAZ1B", "GSK3B", "MRGBP", "NMT1", "NAA35", "NAA20", "DIP2A", "HDAC2", "RUVBL2", "NAA15", "KANSL2", "GTF2B", "PPM1B", "EP300", "CEP295", "ZDHHC9", "FOXO1", "KAT14", "KLF15", "TAOK1", "SIRT1", "NFYA", "KAT7", "ZDHHC24", "MAP3K7", "PRKAA1",
NAT10, "CLIP3", "HAT1", "KAT6A", "ING4", "BMAL1", "ESCO1", "NAA30", "ERCC6", "MSL2", "YEATS2")
GOBP_GOLGI_VESICLE_TRANSPORT	0.0589411	0.307007	0.183024	0.525948	1.04898	227	c("SPTBN1", "NAPA", "LAMP1", "VPS52", "YKT6", "SCAMP3", "GOSR2", "RAB1B", "SEC31A", "TMED10", "SNX3", "RACK1", "TRAPPC5", "ARF4", "ERGIC3", "TRAPPC3", "RAB1A", "TMED2", "AP2A1", "MIA3", "P4HB", "PEF1", "VCP", "VAPA", "COPG1", "GGA3", "COPA", "RAB2A", "ARFGAP2", "GOLGA7", "YIPF5", "RAB10", "GOLPH3", "COG7", "ERGIC1", "COPB2", "BCAP31", "SURF4", "COPZ1", "ARCN1", "TAPBP", "RAB8A", "ARF3", "TBC1D20", "GBF1", "RAB14", "VTI1B", "TRAPPC12", "YIF1A", "LMAN2", "GGA2", "PITPNB", "TEX261", "TMED9", "YIF1B",
CSNK1D, "TFG", "ARFRP1", "TMED7", "RER1", "INSIG1", "KDELR3", "AP1G1", "GABARAPL2", "TMED3", "CUL3", "SORT1", "VAPB", "DNM2", "GGA1", "GOLGA4", "SEC13", "OPTN", "VPS51", "GAK", "COG1", "MYO18A", "NSF", "SCAMP1", "SEC16A", "SNX2", "BET1L", "USE1", "EPS15", "SEC24B", "VAMP7", "VAMP3", "KDELR2", "LYPLA1", "RINT1", "WHAMM", "RNF139", "ARFGEF2", "SEC23IP", "RSC1A1", "STX5", "COPB1", "SNX12", "TRAPPC8", "VTI1A", "ATP2C1", "RAB12", "SEC23B", "KLHL12", "SEC23A", "TRAPPC13", "TRAPPC2L", "BLTP3B", "RABEP1",
TMED5, "TRAPPC11", "AP1G2", "SCFD1", "ARL3", "EXOC1", "TRAPPC9", "TRAPPC10", "PICK1", "ATL2", "COG5", "EXOC5", "BLZF1", "RBSN", "ARF5", "SEC22B", "NAPG", "TBC1D14", "SAR1A", "KRT18", "ANKFY1", "EXOC8", "PRKCI", "ZW10", "RAB8B", "MON2", "AP3S1", "LMAN1", "COG6", "GOLPH3L", "SAR1B", "STEEP1", "GOLGA5", "BBS2", "COG4", "STX18", "DOP1B", "SCAMP2", "VPS13A", "TMED1", "KIF13A", "ERGIC2", "CCDC93", "ATP9B", "EXOC6", "LMAN2L", "TRAPPC2", "COG2", "COPZ2", "VPS54", "BNIP1", "EXOC6B", "KLHL20", "UVRAG")
GOBP_REGULATION_OF_MACROAUTOPHAGY	0.10989	0.423702	0.130106	0.534242	1.049	119	c("GAPDH", "ATP6V0C", "VDAC1", "ATP6V0D1", "ATP6V0A1", "RNF31", "UBQLN1", "WAC", "ATP6V1E1", "ATP6V1C2", "ATP6V1G1", "RHEB", "SNX5", "RNF41", "NRBP2", "CAPN1", "ATP6V1C1", "ATP6V1B2", "SLC25A5", "UBQLN4", "HIF1A", "TOM1", "SLC25A4", "ATG12", "SUPT5H", "UBQLN2", "PRKACA", "PINK1", "VPS35", "ATP6V1H", "QSOX1", "POLDIP2", "ATP6V1A", "NPC1", "VPS26B", "BNIP3L", "BAG3", "DCN", "ERN1", "SCOC", "WDR24", "OPTN", "HSPB8", "ATP13A2", "SNX7", "WDR45", "SNX6", "GBA1", "RAB3GAP2", "BECN1", "PHF23", "PAFAH1B2",
USP30, "RUBCN", "EHMT2", "HMOX1", "VPS13D", "SCFD1", "PIP4K2B", "PIK3R4", "EXOC1", "TBK1", "MAPK8", "MTOR", "RAB3GAP1", "AMBRA1", "SEC22B", "SIRT1", "EXOC8", "MAP3K7", "TBC1D25", "SPTLC1", "SNX4", "PIP4K2C", "FEZ2", "TECPR1", "LRSAM1", "VPS26A")
GOBP_REGULATION_OF_NEUROTRANSMITTER_TRANSPORT	0.16983	0.515621	0.100991	0.544332	1.04906	70	c("ATP1A2", "SEPTIN5", "ATP2A2", "FLOT1", "DVL1", "SYT11", "RAP1A", "RAB5A", "TOR1A", "RAP1B", "FMR1", "VPS18", "SLC38A2", "RAB3GAP1", "NF1", "ITGB1", "BAIAP3")
GOBP_NEGATIVE_REGULATION_OF_PROTEIN_POLYMERIZATION	0.206793	0.565816	0.0894367	0.551051	1.04908	53	c("SPTBN1", "PFN1", "SPTAN1", "VDAC2", "ADD1", "FKBP4", "GSN", "CAPZB", "MTPN", "FLII", "CAPZA1", "ARHGEF7", "RDX", "CAPZA2", "CARMIL1", "DYRK1A", "EPS8", "ARFGEF1", "MYADM", "MKKS", "KANK2", "HIP1R", "CYRIB", "CLIP3", "TBCD", "TWF1")
GOBP_COLLAGEN_BIOSYNTHETIC_PROCESS	0.260739	0.64433	0.0768737	0.570497	1.04922	28	c("VIM", "HDAC2", "ENG", "SERPINF2", "NOTCH1", "P3H4", "CREB3L1")
GOBP_VACUOLAR_TRANSPORT	0.0999001	0.400836	0.137251	0.53293	1.04923	133	c("LAMP2", "PSAP", "HSPA8", "LAMP1", "ATP6V0D1", "VPS52", "SQSTM1", "RAB7A", "HGS", "VPS28", "CHMP4B", "CHMP2A", "LEPROTL1", "TSG101", "VCP", "VPS25", "TMEM50B", "ARL8B", "GGA3", "GNPTG", "UBAP1", "PINK1", "VPS35", "VTI1B", "VPS37A", "HGSNAT", "M6PR", "CHMP1A", "SNF8", "VPS37B", "NPC1", "TMEM50A", "UBXN6", "TMEM106B", "AP1G1", "RHOB", "CHMP6", "CHMP7", "SORT1", "VPS51", "GAK", "PTPN23", "ATP13A2", "MON1A", "VTA1", "SNX27", "PXK", "AP3M1", "USE1", "BECN1", "VAMP7", "LEPROT", "CHMP1B", "MON1B", "VPS33A",
VPS4A, "VTI1A", "BIN1", "RAB12", "NDFIP1", "STAM", "VPS18", "VPS53", "IGF2R", "VPS13D", "AP1G2", "VPS16", "PIK3R4", "VPS37C", "NDFIP2", "LIPA", "CHMP4A", "SCYL2", "STAM2", "TGFBRAP1", "RBSN", "VPS39", "PLEKHM1", "ANKFY1", "AP3S1", "VIPAS39", "SCARB2", "VPS33B", "AP3B1", "VPS13A", "FHIP1B", "KIF13A", "PIK3C3", "MVB12A")
GOBP_POSITIVE_REGULATION_OF_FIBROBLAST_PROLIFERATION	0.251748	0.633836	0.0787114	0.564233	1.04924	33	c("MIF", "AGT", "NDUFS4", "DHX9", "HRAS", "CD74")
GOBP_INTRINSIC_APOPTOTIC_SIGNALING_PATHWAY	0.0709291	0.34055	0.165657	0.528054	1.04938	193	c("PPIA", "ENO1", "TMBIM6", "SOD1", "MIF", "DDIT4", "CTNNB1", "HNRNPK", "RPL26", "RPS7", "RPS3", "EIF5A", "BAG6", "GRINA", "XBP1", "PARK7", "VDAC2", "HINT1", "RACK1", "SELENOS", "UBQLN1", "NONO", "DDX3X", "PDK2", "RPL11", "BCL2L1", "FIS1", "PRODH", "P4HB", "GPX1", "ATF4", "PTTG1IP", "HIF1A", "QRICH1", "BCAP31", "SFPQ", "PINK1", "BAD", "CUL1", "CYCS", "PDK1", "COA8", "HIPK1", "IVNS1ABP", "TXNDC12", "STK11", "MARCHF7", "HRAS", "ERP29", "SNW1", "BCLAF1", "HSPB1", "WFS1", "TAF9", "CUL3", "PIK3R1", "ERN1",
STK24, "PARP1", "MDM2", "TRAP1", "DNAJA1", "ZNF622", "STK25", "POLB", "PPP1R13B", "PIAS4", "TMEM109", "CYLD", "MAP2K4", "CD74", "BECN1", "TP53BP2", "MAP3K5", "DNM1L", "PTPN1", "ARL6IP5", "ATF2", "BID", "RRN3", "CUL5", "EP300", "CUL4A", "NFE2L2", "ARMC10", "GSKIP", "DAXX", "EIF2AK3", "USP47", "BAX", "PTPN2", "URI1", "BCL2L2", "OPA1", "DNAJC10", "CASP2", "SIRT1", "AIFM1", "TMEM161A", "PPM1F")
GOBP_NEURON_APOPTOTIC_PROCESS	0.0829171	0.366352	0.152145	0.530106	1.04965	167	c("GAPDH", "TMBIM6", "SOD1", "APP", "CTNNB1", "RHOA", "GPI", "UBE2M", "APOE", "PHB1", "UCP2", "PARK7", "NONO", "BCL2L1", "PRODH", "PIGT", "SET", "NRBP2", "PPT1", "RAD21", "GPX1", "SIGMAR1", "ATF4", "NSMF", "FAM162A", "HIF1A", "DNAJC5", "PINK1", "OXR1", "IL6ST", "AARS1", "CPEB4", "CLN8", "HRAS", "WFS1", "THRB", "G6PD", "PARP1", "SPG11", "ATP13A2", "POLB", "PLXND1", "STAMBP", "FOXO3", "SNX6", "GBA1", "MAP2K4", "ADNP", "MAP3K5", "GCLC", "EGLN2", "RETREG1", "ATF2", "MECP2", "BID", "USP53", "NR4A2", "LGMN",
TMBIM4, "PARP2", "DAXX", "BAX", "NR3C1", "AMBRA1", "GBE1", "CASP2", "SIRT1", "AIFM1", "PRKCI", "NF1", "ALKBH1", "XIAP", "ELK1", "THAP11", "MCL1", "RIPK1")
GOBP_CHROMOSOME_ORGANIZATION	0.0310935	0.25219	0.352488	0.523483	1.04969	335	c("ACTB", "CTNNB1", "H3-3B", "RHOA", "H1-0", "H3-3A", "HSP90AB1", "RAN", "PHB2", "HSP90AA1", "BAG6", "CHMP4B", "HMGB1", "ANAPC2", "HSPA2", "CHMP2A", "PPP2R1A", "CCT7", "DDX3X", "SUB1", "CCT3", "SMARCC2", "CHTF8", "HNRNPD", "HNRNPU", "HNRNPA2B1", "HNRNPC", "ACIN1", "LSM14A", "RAD21", "CCT4", "MAPK1", "PTGES3", "CCT5", "TINF2", "NUDC", "TRIM28", "LDB1", "ERCC3", "MACROH2A1", "CCT6A", "CCT8", "PURA", "DDX1", "TNKS1BP1", "ANAPC15", "TRAPPC12", "BCL7C", "SMARCA5", "BCL7B", "PPP1R10", "MAPKAPK5", "DHX9",
NEK6, "TOP1", "IK", "SLX1B", "DUSP1", "RNF4", "CENPN", "CHMP1A", "POLDIP2", "BUB3", "SENP6", "TPR", "DHX30", "NAA10", "TCF7L2", "UBE2B", "KPNB1", "PUM2", "NAA50", "CCT2", "CUL3", "PDS5A", "ASCC1", "USP7", "CHMP6", "TUBG1", "HMGB2", "SMARCE1", "DPF2", "YY1", "NUMA1", "PARP1", "CHMP7", "MCRS1", "PPHLN1", "APC", "TCP1", "ZNF207", "NUP98", "SMARCA2", "MORC2", "KAT2B", "XRCC1", "PCNA", "PNKP", "SEH1L", "BAZ1B", "HUS1", "LCMT1", "SIRT2", "CTCF", "NUP62", "BECN1", "PSMC3IP", "FANCD2", "TFIP11", "MAU2",
DRG1, "CHMP1B", "NCAPH2", "EXOSC10", "SMC3", "VPS4A", "GNL3L", "TNKS2", "RUVBL2", "AGO4", "DYNC1LI1", "MCM7", "DHX36", "HMGB3", "SMC1A", "SMG1", "ITPA", "KMT5A", "EHMT2", "GTF2B", "ATF7IP", "RAB11A", "SMARCAL1", "NSMCE4A", "SMARCD1", "G3BP1", "SUN1", "AAAS", "SIRT6", "SIRT7", "TENT4B", "MCMBP", "TOP3B", "WRNIP1", "TERF2", "CHMP4A", "CHD1L", "ASCC2", "PBRM1", "ABRAXAS1", "SUPV3L1", "RMDN1", "AIFM1", "H1-10", "SETDB1", "DKC1", "ZW10", "RFC2", "MAP3K20", "AKAP8", "RIOK2", "ANAPC7", "NUP155", "SMC6",
CHAMP1, "KDM4A", "PHF10", "NAT10", "EZH2", "HDAC8", "ZMPSTE24", "CLASP2", "HAT1", "FBH1", "KAT6A", "INO80", "ANAPC4", "NUP133", "PARN", "ATRX", "NCAPD2", "SETX", "STAG2", "ESCO1", "CDC16", "DOT1L", "MSH6", "ANAPC1", "STAG1", "CHMP2B", "OFD1")
GOBP_POSITIVE_REGULATION_OF_INTERFERON_BETA_PRODUCTION	0.258741	0.640089	0.0772747	0.57079	1.04976	28	c("HSP90AA1", "DDX3X", "FLOT1", "DHX9", "HMGB2", "POLR3C", "RIOK3", "POLR3D", "PTPN11", "TBK1", "TOMM70", "IRF3", "MAVS", "RIPK2")
GOBP_REGULATION_OF_TRANS_SYNAPTIC_SIGNALING	0.024975	0.237851	0.287857	0.523848	1.04976	318	c("ATP1A2", "APP", "ARF1", "YWHAH", "SQSTM1", "PFN1", "APOE", "ANAPC2", "PACSIN2", "SEPTIN5", "SNX14", "ATP2A2", "FLOT1", "GRIN3B", "DVL1", "EIF4A3", "MAPK1", "PAIP2", "GNAI2", "KIF5B", "ATF4", "NPTN", "NSMF", "RTN4", "USP8", "SYT11", "RAB8A", "PRKACA", "PINK1", "VPS35", "GIPC1", "STAU1", "DAG1", "STAU2", "BCR", "ZDHHC2", "STX3", "TBC1D24", "TPRG1L", "FXR1", "BAIAP2", "HRAS", "RAP1A", "UBE3A", "YTHDF1", "HMGCR", "RAB5A", "PAFAH1B1", "CALB1", "USP46", "SYN3", "ZDHHC3", "PXK", "RAP1B", "YWHAG", "GSK3B",
ARRB2, "PTPRA", "ADNP", "ATAD1", "FMR1", "MECP2", "PTEN", "PLCG1", "NGDN", "LGMN", "RNF19A", "MAPK9", "VPS18", "SLC38A2", "LARGE1", "MTMR2", "SRGN", "EIF4E")
GOBP_NEUROTRANSMITTER_TRANSPORT	0.0869131	0.378122	0.148262	0.532046	1.04978	142	c("ATP1A2", "NAPA", "PARK7", "PDZD11", "SEPTIN5", "SLC18B1", "ATP2A2", "FLOT1", "DVL1", "SLC6A11", "PPT1", "SYT11", "DNAJC5", "SNAP29", "PIP5K1C", "STX3", "TPRG1L", "CLN8", "RAP1A", "RAB5A", "STXBP3", "TOR1A", "SYN3", "RAP1B", "DOC2A", "FMR1", "VPS18", "SLC38A2", "RAB3GAP1", "SLC18A2", "NF1", "ITGB1", "LIN7B")
GOBP_POSITIVE_REGULATION_OF_PROTEIN_LOCALIZATION_TO_NUCLEUS	0.194805	0.546851	0.0928481	0.546986	1.04979	64	c("RAN", "HSP90AA1", "PARK7", "CCT7", "CCT3", "FERMT2", "CCT4", "CCT5", "TRIM28", "ORMDL3", "TESK1", "CCT6A", "CCT8", "IPO5", "STK11", "TPR", "TCF7L2", "CCT2", "BAG3", "PIK3R1", "PARP1", "MEPCE", "MCRS1", "TCP1", "DMAP1", "TFRC", "MAPK14", "CDK5RAP3", "LIMK2", "IPO7", "RBM22", "EP300", "EIF2AK3", "DKC1", "KAT7", "HYAL2", "JUP")
GOBP_PLATELET_AGGREGATION	0.222777	0.591036	0.0852885	0.555981	1.04985	44	c("PPIA", "ACTB", "GNAS", "PDIA3", "ILK", "TLN1", "IL6ST", "HSPB1", "PDIA2", "STXBP3", "SH2B3", "FIBP", "CSRP1")
GOBP_MITOTIC_CELL_CYCLE_PROCESS	0.0144227	0.164592	0.38073	0.52175	1.04985	440	c("ACTB", "APP", "CFL1", "SPTBN1", "ARF1", "RPL26", "RHOA", "CALM3", "RPL24", "RAN", "PHB2", "CHMP4B", "SBDS", "CCNI", "ANAPC2", "HSPA2", "CHMP2A", "PPP2R1A", "CALM1", "SON", "CDKN1B", "WAC", "CTDNEP1", "DDX3X", "ENSA", "PPP2CA", "SMARCC2", "RTF2", "HNRNPU", "RBL2", "PPP2R2D", "CALM2", "VCP", "CUL4B", "LSM14A", "RAD21", "EIF4G1", "PSME3", "CDK2AP2", "NUDC", "UBE2I", "PKD1", "DYNC1H1", "USP8", "NSFL1C", "ERCC3", "NDEL1", "JTB", "CDC42", "PPME1", "TTC19", "DDB1", "INSR", "ACVR1B", "FBXW11", "ANAPC15",
PSME2, "BCL7C", "KMT2E", "SMARCA5", "GSPT1", "BCL7B", "DCTN1", "TAOK2", "PPP1R10", "NEK6", "CUL1", "IK", "DUSP1", "CDK16", "TOM1L2", "DCTN6", "CHMP1A", "POLDIP2", "BUB3", "PRMT5", "TPR", "MTA3", "ZFP36L1", "WNK1", "BCL6", "CLTC", "KPNB1", "BCAT1", "NAA50", "BROX", "PSME1", "CUL3", "RAB35", "CRLF3", "PRMT2", "RHOB", "CTDSP2", "CHMP6", "TUBG1", "SMARCE1", "FBXW5", "DPF2", "INTS3", "NUMA1", "PAFAH1B1", "SUN2", "ANKRD17", "CHMP7", "MEPCE", "KHDRBS1", "RDX", "DNM2", "APC", "E2F4", "MDM2", "ZNF207",
TPD52L1, "SH2B1", "SMARCA2", "NOP53", "DAPK3", "SIN3A", "KAT2B", "ARPP19", "NFIB", "PCNA", "SEH1L", "BAZ1B", "STAMBP", "HUS1", "FBXO31", "LCMT1", "SIRT2", "CCNY", "DLG1", "DYNLT1", "NUP62", "BECN1", "FANCD2", "GIGYF2", "DRG1", "MITD1", "CPSF3", "LPIN1", "CHMP1B", "CDK7", "EPS8", "CCND3", "BABAM1", "CDK5RAP3", "RINT1", "NCAPH2", "SETD2", "UBE2A", "TPRA1", "GPSM2", "SMC3", "UBE2E2", "VPS4A", "ATF2", "UBE2S", "SNX9", "RHOC", "ADAM17", "MECP2", "BID", "TAF2", "PTEN", "DYNC1LI1", "MBTPS1", "PABIR1",
SMC1A, "FBXL15", "KMT5A", "PHF8", "NFIA", "RAB11A", "CUL5", "CUL4A", "CCNG1", "PKD2", "CDK18", "SMARCD1", "ACVR1", "AAAS", "USP47", "ARL3", "CDC73", "EXOC1", "EIF4E", "ANKLE2", "SIRT7", "PIAS1", "EIF4EBP1", "CHMP4A", "CTDP1", "EXOC5", "AMBRA1", "KANK2", "CCNH", "PBRM1", "ABRAXAS1", "TAOK1", "RMDN1", "RRM1", "CASP2", "MAP1S", "FOXO4", "ZFYVE19", "EXOC8", "ITGB1", "EXOC3", "ZW10", "MAP3K20", "BRCC3", "IQGAP1", "AKAP8", "RIOK2", "ANAPC7", "CHAMP1", "TFDP1", "CACUL1", "PHF10", "RRM2B", "XPC", "EZH2",
ZMPSTE24, "CLASP2", "TOPBP1", "TAOK3", "RPTOR", "CTDSP1", "INO80", "ANAPC4", "IGF2", "PPP3CA", "RAD17", "NCAPD2", "STAG2", "NACC2", "EXOC6", "CDC16", "CDC14A", "MBTPS2", "NPAT", "ANAPC1", "UIMC1", "STAG1", "EXOC6B", "CHMP2B", "OFD1", "DCUN1D3", "ROCK1", "NIPBL", "ANAPC5", "ABCB1", "PCNT", "CDK17", "DIS3L2", "FZR1", "SYF2", "LATS2", "EXOC2", "ZFYVE26", "TACC3", "ZNF830", "FHL1", "ROCK2", "ZNF655", "TMOD3", "SMC4")
GOBP_REGULATION_OF_APOPTOTIC_SIGNALING_PATHWAY	0.0509491	0.284288	0.197822	0.526255	1.05012	240	c("PPIA", "SLC25A6", "ENO1", "TMBIM6", "SOD1", "MIF", "CTNNB1", "HNRNPK", "RPL26", "RPS7", "ITM2C", "RPS3", "EIF5A", "AGT", "PDIA3", "GSTP1", "GRINA", "XBP1", "PARK7", "PPP2R1A", "VDAC2", "RACK1", "SELENOS", "UBQLN1", "NONO", "TIMP3", "DDX3X", "RPL11", "TMBIM1", "BCL2L1", "FIS1", "PRODH", "P4HB", "GPX1", "PSME3", "GNAI2", "PPP1CA", "ATF4", "PTTG1IP", "SLC25A5", "HIF1A", "SLC25A4", "BCAP31", "SFPQ", "SLC35F6", "GHITM", "PINK1", "BAD", "IVNS1ABP", "TXNDC12", "MARCHF7", "RAF1", "ZMYND11", "ERP29", "MAZ",
BCLAF1, "TCF7L2", "HSPB1", "WFS1", "TAF9", "RB1CC1", "HMGB2", "PARP1", "ITGAV", "BIRC6", "MDM2", "TPD52L1", "CSNK2A2", "TRAP1", "DEDD2", "DNAJA1", "CTTN", "PIAS4", "GSK3B", "CYLD", "LMNA", "CD74", "BECN1", "GCLC", "DNM1L", "PTPN1", "MADD", "BID", "FEM1B", "PTEN", "STK4", "AATF", "RRN3", "NR4A2", "RNF34", "FAF1", "MAPK9", "HMOX1", "NFE2L2", "ARMC10", "CTSL", "CTSH", "ACVR1", "EIF2AK3", "USP47", "BAX", "PTPN2", "CTNNA1", "TMEM14A", "URI1", "BCL2L2", "OPA1", "PAK2", "VHL", "BCL10", "CASP2", "SIRT1",
TMEM161A, "NF1")
GOBP_REGULATION_OF_DENDRITE_DEVELOPMENT	0.205794	0.564443	0.0897105	0.550687	1.05016	55	c("YWHAH", "ANAPC2", "CAPRIN1", "CARM1", "NSMF", "CUX1", "STAU2", "TBC1D24", "STK11", "BAIAP2", "TMEM106B", "FBXW8", "PAFAH1B1", "GSK3B", "ANKRD27", "DHX36", "CRKL", "RAB21", "PARP6", "CAMSAP2", "EZH2", "PPP3CA", "SS18L1")
GOBP_REGULATION_OF_LAMELLIPODIUM_ASSEMBLY	0.256743	0.637926	0.0776799	0.571077	1.05029	28	c("RAC1", "ARPC2", "HSP90AA1", "ACTR3", "CDC42", "NCKAP1", "ACTR2", "CAPZB", "PIK3R1", "AKIRIN1", "WASF2", "BIN3", "MTOR")
GOBP_REGULATION_OF_VASCULATURE_DEVELOPMENT	0.0759241	0.354053	0.159647	0.53004	1.05034	171	c("PKM", "CTNNB1", "HGS", "XBP1", "EPN1", "AKT3", "GLUL", "STAT3", "HIF1A", "EMC10", "PGK1", "SARS1", "VEGFA", "STIM1", "GTF2I", "BTG1", "TJP1", "SPARC", "HIPK1", "WNK1", "MTDH", "HSPB1", "STAT1", "EGLN1", "DCN", "RHOB", "NINJ1", "PAK4", "PLXND1", "PDPK1", "PDCL3", "SEMA6A", "DDAH1", "CCM2", "SASH1", "ATF2", "MYDGF", "MECP2", "GADD45A", "PLCG1", "FOXJ2", "HMOX1", "NFE2L2", "CTSH", "ENG", "SIRT6", "AGGF1", "FOXO4", "SIRT1", "NF1", "ITGB1", "JUP", "ADAM10", "ECM1")
GOBP_GLUCOSE_METABOLIC_PROCESS	0.0959041	0.394562	0.140406	0.53377	1.05035	131	c("GAPDH", "ENO1", "TPI1", "PKM", "ALDOC", "PGAM1", "GPI", "SLC25A1", "MDH1", "PDHB", "GSK3A", "SELENOS", "PDK2", "MDH2", "GOT1", "SLC25A11", "FOXK2", "RORC", "ATF4", "BCKDK", "PGP", "PGK1", "DDB1", "INSR", "PRKACA", "BAD", "CRTC2", "PDK1", "DGKQ", "STK11", "TCF7L2", "ADIPOR1", "PHKG2", "G6PD", "WDTC1", "USP7", "SDHAF3", "IGFBP4", "KAT2B", "ARPP19", "LCMT1", "WDR5", "IRS2", "OGT", "MAPK14", "GAA", "PDHA1", "SLC25A10", "RANBP2", "SLC37A4", "GPD1", "PPP4R3B", "ACADM", "NCOA2", "ADPGK", "CPT1A", "PGM1",
EP300, "CRY1", "SIRT6", "SIRT7", "LIPA", "MIDN", "PTPN2", "RORA", "NR3C1", "FOXO1", "SIK1", "SIRT1", "PFKM", "PFKL", "PRKAA1", "ZMPSTE24", "INPPL1", "DCXR", "IGF2")
GOBP_REGULATION_OF_EPITHELIAL_CELL_MIGRATION	0.0799201	0.360832	0.155242	0.532093	1.05079	150	c("ATP5F1B", "RHOA", "AGT", "RAC1", "GPI", "PFN1", "CALR", "APOE", "HMGB1", "ATP5F1A", "AKT3", "GLUL", "ENPP2", "HIF1A", "EMC10", "RTN4", "VEGFA", "SPARC", "BCAR1", "RAB25", "MAP2K3", "HSPB1", "P2RX4", "ADIPOR1", "MAP4K4", "DCN", "RHOB", "PTPN23", "STAT5A", "PDPK1", "NRP2", "IRS2", "BCAS3", "MAPK14", "SASH1", "GFUS", "ARHGAP5", "ADAM17", "CIB1", "MECP2", "PTEN", "GADD45A", "PLCG1", "LGMN", "ADAM9", "RAB11A", "HMOX1", "NFE2L2", "CTSH", "CAPN7", "NUS1", "AAMP", "MTOR", "SIRT1", "NF1", "PPM1F", "JUP",
HBEGF, "CLASP2")
GOBP_ENDOTHELIAL_CELL_PROLIFERATION	0.133866	0.467601	0.116234	0.538814	1.051	96	c("APOE", "HMGB1", "ATP5F1A", "AKT3", "STAT3", "CDH13", "HIF1A", "EMC10", "VEGFA", "SPARC", "STAT1", "SLC39A9", "ERN1", "HMGB2", "EGFL7", "STAT5A", "PDPK1", "NRP2", "PDCL3", "DLG1", "MYDGF", "ADAM17", "PLCG1", "HMOX1", "SIRT6", "LIPA", "AGGF1", "SIRT1", "NF1", "ARNT", "ECM1", "RPTOR", "IGF2")
GOBP_PROTEIN_LOCALIZATION_TO_MICROTUBULE_ORGANIZING_CENTER	0.248751	0.629782	0.0793435	0.574772	1.05105	26	c("NSFL1C", "CSNK1D", "NUMA1", "APC", "RAB11FIP3", "NUDCD3", "GSK3B", "PCM1", "NUP62", "MARK4", "RAB11A", "GOLGB1", "CEP350")
GOBP_MRNA_EXPORT_FROM_NUCLEUS	0.224775	0.592186	0.0847985	0.558599	1.05112	40	c("DDX39A", "PABPN1", "HNRNPA2B1", "CHTOP", "EIF4A3", "CASC3", "IWS1", "MAGOHB", "POLDIP3", "SUPT6H", "RBM8A", "TPR", "WNK1", "AGFG1", "ZC3H11A", "NXT1", "SMG7", "ALYREF", "DDX19A", "SETD2", "NCBP2", "FMR1", "NUP214", "SMG1", "THOC7", "ENY2")
GOBP_PROTEIN_ACETYLATION	0.164835	0.50962	0.102822	0.545495	1.0513	70	c("MORF4L1", "BAG6", "PARK7", "DDX3X", "ATAT1", "NAA60", "SET", "SF3B1", "NFYC", "SMARCA5", "DEK", "MORF4L2", "NAA10", "DDX21", "NAA50", "TAF9", "KANSL3", "TADA2B", "MSL3", "DMAP1", "KAT2B", "BRD8", "BAZ1B", "GSK3B", "MRGBP", "NAA35", "NAA20", "DIP2A", "HDAC2", "RUVBL2", "NAA15", "KANSL2", "GTF2B", "EP300", "CEP295", "FOXO1", "KAT14", "KLF15", "TAOK1", "SIRT1", "NFYA", "KAT7", "MAP3K7", "PRKAA1", "NAT10", "HAT1", "KAT6A", "ING4", "BMAL1", "ESCO1", "NAA30", "ERCC6", "MSL2", "YEATS2")
GOBP_NEGATIVE_REGULATION_OF_NEURON_DIFFERENTIATION	0.217782	0.582548	0.08654	0.558056	1.05131	41	c("APP", "CALR", "B2M", "SPAG9", "DDX6", "SHOC2", "GSK3B", "LSM1", "EIF4E", "EIF4ENIF1", "ITGB1", "CTDSP1", "ZHX2")
GOBP_MITOTIC_NUCLEAR_DIVISION	0.0789211	0.359178	0.156312	0.532836	1.05155	145	c("RHOA", "RPL24", "RAN", "PHB2", "CHMP4B", "CHMP2A", "PPP2R1A", "CDKN1B", "HNRNPU", "PPP2R2D", "LSM14A", "RAD21", "NUDC", "UBE2I", "NSFL1C", "NDEL1", "CDC42", "INSR", "ANAPC15", "SMARCA5", "IK", "DUSP1", "TOM1L2", "CHMP1A", "POLDIP2", "BUB3", "PRMT5", "TPR", "KPNB1", "BROX", "CUL3", "CHMP6", "TUBG1", "FBXW5", "NUMA1", "CHMP7", "APC", "ZNF207", "SH2B1", "DAPK3", "KAT2B", "NFIB", "SEH1L", "BAZ1B", "LCMT1", "SIRT2", "NUP62", "BECN1", "DRG1", "CHMP1B", "EPS8", "NCAPH2", "SMC3", "VPS4A", "UBE2S", "DYNC1LI1",
SMC1A, "KMT5A", "NFIA", "RAB11A", "AAAS", "ANKLE2", "SIRT7", "CHMP4A", "CTDP1", "ABRAXAS1", "RMDN1", "ZW10", "AKAP8", "ANAPC7", "CHAMP1", "CLASP2", "INO80", "IGF2", "NCAPD2", "STAG2", "CDC16", "CDC14A", "STAG1", "CHMP2B", "OFD1")
GOBP_VIRAL_LIFE_CYCLE	0.0589411	0.307007	0.183024	0.52885	1.05161	198	c("PPIA", "HSPA8", "RNASEK", "CD81", "RPSA", "PCBP2", "LAMP1", "RAB7A", "HSP90AB1", "VPS28", "CHMP4B", "CTBP1", "APOE", "PCBP1", "HMGB1", "PHB1", "RAB1B", "CHMP2A", "RAD23A", "SNX3", "PPIB", "SLC3A2", "DDX3X", "RAB1A", "TSG101", "P4HB", "SPCS1", "VCP", "VAPA", "TRIM28", "ARL8B", "GSN", "DDB1", "INSR", "ADAR", "TBC1D20", "IST1", "STAU1", "DAG1", "VPS37A", "DEK", "GRK2", "NUCKS1", "LY6E", "INPP5K", "CHMP1A", "VPS37B", "NPC1", "NECTIN2", "FBXL2", "SMPD1", "ILF3", "IDE", "CHMP6", "CHMP7", "ITGAV", "KPNA6",
VAPB, "CXADR", "HACD3", "MORC2", "TFRC", "DDX6", "EPS15", "DYNLT1", "CD74", "WWP1", "FURIN", "CD46", "MITD1", "CHMP1B", "SRPK1", "XPR1", "ZFYVE1", "FMR1", "VPS4A", "WWP2", "TRIM26", "ZNFX1", "HTATSF1", "NFIA", "NUP153", "VPS18", "KPNA2", "CTSL", "PIKFYVE", "C18orf25", "DDX56", "VPS37C")
GOBP_RNA_TEMPLATED_DNA_BIOSYNTHETIC_PROCESS	0.207792	0.566502	0.0891647	0.553832	1.05162	50	c("CTNNB1", "HSP90AB1", "HSP90AA1", "CCT7", "CCT3", "HNRNPU", "HNRNPC", "CCT4", "MAPK1", "PTGES3", "CCT5", "TINF2", "CCT6A", "CCT8", "TNKS1BP1", "MAPKAPK5", "CCT2", "TCP1", "PNKP", "EXOSC10", "GNL3L", "TNKS2")
GOBP_POSITIVE_REGULATION_OF_REPRODUCTIVE_PROCESS	0.234765	0.607927	0.0824344	0.563457	1.05181	35	c("CTNNB1", "CITED2", "VEGFA", "INSR", "ACVR1B", "UBE2B", "LHFPL2", "SIRT2", "HDAC2", "CIB1", "BAX")
GOBP_EXTRINSIC_APOPTOTIC_SIGNALING_PATHWAY	0.0809191	0.364618	0.154191	0.533109	1.052	143	c("ITM2C", "AGT", "PDIA3", "GSTP1", "PARK7", "PPP2R1A", "GSK3A", "BEX3", "TIMP3", "DDX3X", "TMBIM1", "BCL2L1", "RNF41", "GPX1", "PSME3", "PPP1CA", "ACVR1B", "BAD", "DEDD", "HIPK1", "RAF1", "ZMYND11", "TCF7L2", "BAG3", "PIK3R1", "RB1CC1", "HMGB2", "ITGAV", "BIRC6", "SORT1", "DEDD2", "CTTN", "ZDHHC3", "PDPK1", "GSK3B", "CYLD", "LMNA", "BLOC1S2", "GCLC", "CIB1", "MADD", "BID", "FEM1B", "PTEN", "STK4", "RNF34", "FAF1", "HMOX1", "PARP2", "DAXX", "ACVR1", "BAX", "CTNNA1", "BCL2L2", "PAK2", "DAPK1", "BCL10",
KRT18, "CASP2", "DDX47", "NF1")
GOBP_REGULATION_OF_PROTEIN_UBIQUITINATION	0.0869131	0.378122	0.148262	0.535156	1.05215	126	c("PPIA", "RPL23", "CTNNB1", "RPS7", "RPS3", "SQSTM1", "UBXN1", "HSP90AB1", "VPS28", "HSP90AA1", "UBE2V1", "RPL5", "PARK7", "GSK3A", "UBQLN1", "HSPA5", "BEX3", "U2AF2", "TCF25", "DDX3X", "RPL11", "USP4", "CHP1", "GPS2", "PEF1", "UBE2N", "PTTG1IP", "PINK1", "IVNS1ABP", "MARCHF7", "WDR48", "SKP1", "UBE3A", "WNK1", "WFS1", "CUL3", "HUWE1", "DNAJA1", "UBE2V2", "TRIM44", "GSK3B", "ARRB2", "DERL1", "OGT", "SASH1", "GCLC", "CDK5RAP3", "PHF23", "AXIN1", "UBE2D1", "GNL3L", "UBE2S", "PTEN", "MTA1", "NDFIP1",
HSPBP1, "MAPK9", "PLAA", "ARRB1", "CRY1", "DAXX", "GTPBP4", "NDFIP2", "SIRT7", "UFL1", "SPOPL", "BCL10", "MYCBP2", "WBP1L", "CEP63", "DCUN1D1", "XIAP", "HDAC8", "CBLB", "BIRC2", "SMAD7", "SIAH2", "RIPK2", "TAF1")
GOBP_BIOLOGICAL_PROCESS_INVOLVED_IN_INTERACTION_WITH_HOST	0.0919081	0.38581	0.143759	0.534732	1.05224	131	c("PPIA", "RNASEK", "CD81", "RPSA", "LAMP1", "RAB7A", "HSP90AB1", "CHMP4B", "HMGB1", "PHB1", "CHMP2A", "SNX3", "SLC3A2", "BCL2L1", "TSG101", "P4HB", "VAPA", "ARL8B", "GSN", "HSPD1", "DDB1", "INSR", "IST1", "DAG1", "GRK2", "LY6E", "CHMP1A", "VPS37B", "NPC1", "NECTIN2", "SMPD1", "ILF3", "IDE", "CHMP6", "CHMP7", "ITGAV", "CXADR", "TFRC", "EPS15", "ALYREF", "DYNLT1", "CD74", "WWP1", "BECN1", "FURIN", "CD46", "CHMP1B", "XPR1", "VPS4A", "WWP2", "TRIM26", "NUP153", "THOC7", "VPS18", "CTSL", "PIKFYVE")
GOBP_SISTER_CHROMATID_SEGREGATION	0.0969031	0.395804	0.1396	0.53557	1.05231	122	c("ACTB", "RHOA", "RAN", "CHMP4B", "ANAPC2", "CHMP2A", "PPP2R1A", "SMARCC2", "HNRNPU", "LSM14A", "RAD21", "NUDC", "ANAPC15", "BCL7C", "SMARCA5", "BCL7B", "NEK6", "IK", "DUSP1", "CHMP1A", "POLDIP2", "BUB3", "TPR", "KPNB1", "CUL3", "CHMP6", "TUBG1", "SMARCE1", "DPF2", "NUMA1", "CHMP7", "APC", "ZNF207", "SMARCA2", "KAT2B", "SEH1L", "BAZ1B", "LCMT1", "NUP62", "BECN1", "DRG1", "CHMP1B", "NCAPH2", "SMC3", "VPS4A", "DYNC1LI1", "SMC1A", "KMT5A", "RAB11A", "SMARCD1", "AAAS", "CHMP4A", "PBRM1", "ABRAXAS1",
RMDN1, "ZW10", "MAP3K20", "AKAP8", "RIOK2", "ANAPC7", "CHAMP1", "PHF10", "CLASP2", "INO80", "ANAPC4", "NCAPD2", "STAG2", "CDC16", "ANAPC1", "STAG1", "CHMP2B", "OFD1", "NIPBL", "ANAPC5", "DIS3L2", "TACC3", "SMC4", "PINX1")
GOBP_MRNA_METABOLIC_PROCESS	0.00784661	0.121222	0.38073	0.522398	1.05243	484	c("HSPA8", "APP", "HNRNPK", "PCBP2", "PRDX6", "HNRNPF", "SERBP1", "DDX39A", "SRRM2", "PABPN1", "CSDE1", "SNRPD2", "NUDT21", "CAPRIN1", "SRSF6", "SON", "HNRNPA1L2", "SF3A1", "AHCYL1", "NONO", "TRA2B", "U2AF2", "SNRPB", "RBM3", "TAF15", "EPAS1", "CDK9", "ATXN2L", "SF3A2", "HNRNPD", "SNRPA1", "USP4", "QKI", "HNRNPAB", "HNRNPU", "HNRNPA2B1", "STAT3", "HNRNPC", "PUF60", "ACIN1", "SNRNP27", "EIF4A3", "SSU72", "SF3B2", "PRPF8", "SSB", "HNRNPA3", "CIRBP", "NR1H2", "SAP18", "ATF4", "PRPF19", "ETF1", "MBNL1",
SF3B1, "THRAP3", "SKIC8", "LSM7", "PAF1", "HNRNPM", "PAPOLA", "SNRNP70", "DAZAP1", "VIM", "LARP4B", "WDR77", "RBM25", "SFPQ", "SAMD4B", "SRRM1", "SF3B4", "ADAR", "PRKACA", "C9orf78", "DDX1", "TNKS1BP1", "CASC3", "CLNS1A", "WBP11", "EIF3E", "PRPF6", "IWS1", "RNF113A", "TRUB2", "MAGOHB", "SRSF9", "GSPT1", "RSRP1", "PAIP1", "CWC15", "SLBP", "SUGP1", "TNRC6A", "DHX9", "KHSRP", "IK", "STRAP", "PUM1", "PNN", "SF3B3", "SNRNP200", "SUPT6H", "RBM8A", "FXR1", "RNPS1", "PRMT5", "CNOT1", "HNRNPA0", "ZRANB2",
SNU13, "SNW1", "NCOA1", "PSIP1", "ZFP36L1", "RBBP6", "DHX15", "YTHDF1", "TOB1", "HSF1", "WDR83", "WTAP", "MFAP1", "PUM2", "TAF9", "FXR2", "TRA2A", "BCAS2", "SRSF4", "ZBTB7A", "THRB", "SF3A3", "SLU7", "SRSF1", "ERN1", "CMTR1", "SNRPA", "SECISBP2", "PNRC1", "CPSF7", "SCAF8", "KHDRBS1", "PNRC2", "TAF11", "PRPF3", "SRRT", "PRPF38B", "PTBP2", "VIRMA", "NUP98", "PRPF31", "RXRA", "CDK13", "EXOSC4", "CNOT11", "CNOT4", "TENT2", "KHDC4", "SREK1", "SMG7", "CNOT9", "USP39", "ALYREF", "RBM17", "SLTM", "CNOT10",
SYMPK, "CLASRP", "PPP4R2", "DYRK1A", "PRPF40A", "TRMT2A", "PATL1", "TBRG4", "CELF1", "FRG1", "DDX46", "TFIP11", "GIGYF2", "NRDE2", "CPSF3", "MAPK14", "XAB2", "LSM4", "YTHDF3", "SCAF11", "SRPK1", "EXOSC10", "FAM50A", "NCBP2", "NSRP1", "CSTF1", "FMR1", "ZCCHC8", "CNOT2", "LUC7L", "SART1", "TAF7", "DNAJB11", "ATF2", "FIP1L1", "RRP1B", "ELAVL1", "HBS1L", "AAR2", "SYNCRIP", "GTPBP1", "TAF2", "DHX38", "NUDT16L1", "AGO4", "NCOA2", "DHX36", "CNOT8", "HIPK3", "FTO", "RPRD2", "TAF4", "WDR33", "SMG1", "HTATSF1",
DDX41, "XRN2", "EFTUD2", "CBLL1", "PPIL1", "RBMX", "THOC7", "YTHDF2", "ZMAT2", "GRSF1", "TAF3", "RBM22", "SRSF10", "PTCD2", "CPSF2", "LSM1", "TSEN15", "FAM172A", "SMN1", "IREB2", "LEO1", "SNRNP35", "SFSWAP", "DCPS", "CDC73", "PCF11", "CENATAC", "SMNDC1", "TXNL4A", "AQR", "CACTIN", "CPSF6", "TENT4B", "SND1", "ZNF326", "EIF4ENIF1", "PRPF39", "TFCP2", "DHX8", "PPP1R8", "PRPF18", "CDC5L", "SUPV3L1", "TRMT6", "PRPF4B", "PUS3", "PRKRIP1", "CPSF1", "RPUSD3", "DDX47", "CREB1", "TNRC6B", "RBFOX2", "SNRPD1",
DKC1, "HNRNPR", "SNRPB2", "NSUN2", "NCL", "RBM23", "RBM28", "TIA1", "CARHSP1", "TUT4", "MRTO4", "TUT7", "ZC3H3", "RBM27", "AP3B1", "APLP1", "SREK1IP1", "RBM26", "TUT1", "ANGEL2", "PAN3", "TAF12", "FRA10AC1", "MAPKAPK2", "CPEB3", "PARN", "EDC4", "YJU2", "ZHX2", "PUS7", "CRNKL1", "SETX", "EXOSC5", "UPF2", "TAF1", "RBM20", "TARDBP", "CRIPT", "CDK12", "SMU1", "NCBP3", "ROCK1", "RBM7", "CSTF3", "PPIL3", "RNMT", "BAG4", "CEBPG", "METTL14", "RNPC3", "PELO", "CWC22", "EXOSC3", "ESS2", "CTNNBL1", "MYD88",
GEMIN4, "CNOT6", "DIS3L2", "SYF2", "ANXA2", "HNRNPLL", "RARA", "NT5C3B", "ZNF830", "PPIH", "ROCK2", "POLR2G")
GOBP_FOCAL_ADHESION_ASSEMBLY	0.183816	0.534503	0.0962406	0.549508	1.05284	61	c("RHOA", "RAC1", "FERMT2", "LDB1", "TLN1", "VEGFA", "DUSP3", "SDC4", "TAOK2", "BCR", "POLDIP2", "PTPRK", "ARHGEF7", "MAP4K4", "PIP5K1A", "DAPK3", "CTTN", "DUSP22", "PTPRA", "WHAMM", "PTEN", "CAMSAP3", "SLK")
GOBP_MICROTUBULE_BASED_PROCESS	0.00606048	0.106353	0.407018	0.522564	1.05296	495	c("GAPDH", "HSPA8", "TUBA1B", "SOD1", "APP", "CTNNB1", "CFL1", "LAMP1", "RHOA", "RPS3", "RAC1", "PLTP", "RAN", "CHMP4B", "SBDS", "TUBB", "CHMP2A", "PPP2R1A", "SON", "CDKN1B", "DYNLL2", "FKBP4", "RAB1A", "ATAT1", "TBCB", "CHP1", "TUB", "HNRNPU", "DVL1", "VCP", "LSM14A", "ARL2", "KLC1", "CDK2AP2", "COPG1", "NUDC", "ODAD3", "KIF5B", "ARL8B", "DCTN3", "ACTR3", "PKD1", "ATXN3", "HIF1A", "ROPN1L", "DYNC1H1", "NSFL1C", "NDEL1", "CDC42", "DDB1", "ACTR2", "PURA", "MAP7D1", "VDAC3", "MAPRE3", "FBXW11", "NISCH",
STAU1, "DAG1", "DCTN1", "WASHC5", "ACTR10", "SS18", "KXD1", "NEK6", "STAU2", "MARK2", "IFT27", "CSNK1D", "RNF4", "RHOT2", "DCTN6", "KLHL42", "STK11", "CHMP1A", "POLDIP2", "SSNA1", "SENP6", "TPR", "UBE2B", "HSPB1", "CLTC", "KPNB1", "CETN3", "BAG3", "RANBP9", "ARHGEF7", "TUBGCP2", "CHMP6", "TUBG1", "CFAP298", "FBXW5", "NUMA1", "PAFAH1B1", "SUN2", "CHMP7", "RHOT1", "SPG11", "GAS2L1", "APC", "CYB5D1", "E2F4", "ZNF207", "BICDL2", "USP33", "INPP5B", "DYNC1I2", "DIAPH1", "ARHGAP21", "NCOR1", "DNAJA1",
KAT2B, "CFAP20", "AP3M1", "GSK3B", "CYLD", "LMNA", "BLOC1S2", "PCM1", "IGBP1", "DLG1", "DYNLT1", "CCSER2", "RABGEF1", "DYRK1A", "NUP62", "DRG1", "MARK4", "CHMP1B", "SETD2", "AXIN1", "LRPPRC", "GPSM2", "FLOT2", "SMC3", "LIMK2", "CHORDC1", "CIB1", "KIF1B", "MECP2", "PTEN", "CAMSAP3", "TUBGCP3", "GADD45A", "DYNC1LI1", "SMC1A", "GTF2B", "RNF19A", "SLK", "RAB11A", "PEX13", "KTN1", "CLIP1", "CEP295", "PKD2", "LRRC61", "DPCD", "UXT", "CEP76", "SUN1", "AAAS", "ARL3", "CENATAC", "RAB21", "KLC4", "CEP120",
MKKS, "CEP350", "TERF2", "GAS8", "CHMP4A", "OPA1", "CCNL2", "NUBP1", "ABRAXAS1", "TAOK1", "RMDN1", "CCDC66", "MAP1S", "SIRT1", "PPP1R12A", "HAUS5", "ITGB1", "PARD3", "ZW10", "AP3S1", "IFT25", "PRKAA1", "ODF2", "CEP63", "TMF1", "BLOC1S5", "CAMSAP2", "BBS2", "NAT10", "CLIP3", "TBCD", "CLASP2", "AP3B1", "EZR", "INO80", "VPS13A", "CAMSAP1", "DYNC1LI2", "KIF13A", "MEMO1", "ATRX", "TPGS1", "KIFAP3", "TBCEL", "DNAAF5", "DCAF13", "STAG2", "CEP70", "CDC14A", "EFNA5", "STAG1", "TTLL1", "CHMP2B", "CRIPT",
OFD1, "UVRAG", "ROCK1", "HAUS8", "KIZ")
GOBP_HEART_PROCESS	0.0879121	0.37956	0.147331	0.534828	1.05297	133	c("ATP1A2", "ATP1B1", "SOD1", "AGT", "CALM3", "HSP90AA1", "GLRX3", "YWHAE", "GSK3A", "CALM1", "SRI", "TPM1", "ATP2A2", "EPAS1", "THRA", "CALM2", "GPX1", "GNAI2", "GSN", "CDC42", "PRKACA", "GRK2", "PPP1R13L", "MAP2K3", "P2RX4", "THRB", "SUMO1", "CXADR", "MDM2", "EXT2", "GSTO1", "DLG1", "AKAP13", "DNM1L", "GAA", "SMAD5", "BIN1", "ATP2B1", "ADRA1B", "MTOR", "PKP2", "EXT1", "RAP1GDS1", "NUP155", "JUP", "HBEGF", "ZMPSTE24")
GOBP_RECEPTOR_MEDIATED_ENDOCYTOSIS	0.0649351	0.319886	0.173748	0.531369	1.05298	171	c("RNASEK", "CD81", "APP", "AP2M1", "HNRNPK", "ARF1", "CLTA", "RAC1", "HGS", "PICALM", "CLTB", "CANX", "APOE", "LRPAP1", "AP2A1", "AP2S1", "FLOT1", "PPT1", "NUMB", "VAC14", "B2M", "VEGFA", "AP2B1", "CD63", "UBQLN2", "INSR", "PI4KB", "GRK2", "PIP5K1C", "M6PR", "GRB2", "CLTC", "CCDC32", "RAB5A", "AP1S1", "HPCA", "ITGAV", "DNM2", "ITSN2", "GAK", "ABCA2", "ATXN2", "TFRC", "CTTN", "EPS15", "ARRB2", "RABGEF1", "ATAD1", "FMR1", "NECAB2", "DGKD", "SNX9", "DNAJC13", "RABEPK", "RALA", "IGF2R", "ARRB1", "MTMR2",
CTSL, "LMBRD1", "PIKFYVE", "GPR107", "RAB21", "PICK1", "SCYL2", "HIP1R", "PPP3R1", "ANKRD13B", "ITGB1")
GOBP_NEGATIVE_REGULATION_OF_AXONOGENESIS	0.212787	0.573919	0.0878313	0.558499	1.05299	43	c("SEMA3B", "IFRD1", "RTN4", "RUFY3", "SEMA6A", "ULK2", "PTEN", "NTN1", "SPART")
GOBP_SEMAPHORIN_PLEXIN_SIGNALING_PATHWAY	0.232767	0.604822	0.0828962	0.564109	1.05303	35	c("RAC1", "ARHGDIA", "SEMA3B", "ECE1", "PLXND1", "NRP2", "SEMA6A", "PLXNB1")
GOBP_RESPONSE_TO_AXON_INJURY	0.205794	0.564443	0.0897105	0.555565	1.05305	48	c("SOD1", "TXN2", "DAG1", "MAP2K1", "P2RX4", "PUM2", "MORN4", "STK24", "CERS2", "BAX", "CTNNA1")
GOBP_IN_UTERO_EMBRYONIC_DEVELOPMENT	0.028971	0.247343	0.266351	0.527269	1.05313	256	c("RPL13", "CTNNB1", "GPI", "PSMC4", "SBDS", "DAD1", "EPN1", "MBD3", "DNAJB6", "TMED2", "EPAS1", "BCL2L1", "MAPK1", "CMIP", "EIF2S2", "KIDINS220", "TRIM28", "MBNL1", "OCRL", "PKD1", "HIF1A", "RTN4", "HM13", "NDEL1", "CITED2", "VEGFA", "MATR3", "SPINT2", "ACVR1B", "GABPA", "PPP1CC", "C1orf43", "TFEB", "INTS1", "MAP2K1", "SUPT6H", "INPP5K", "CPT2", "GGNBP2", "GRB2", "CNOT1", "MFN2", "KEAP1", "NCOA1", "ZFP36L1", "UBE2B", "RBBP6", "CAPN2", "FBXW8", "EGLN1", "CUL3", "WDTC1", "BIRC6", "INPP5B", "MGAT1",
SOX15, "SIN3A", "POLB", "SLC39A1", "ZNF335", "RTF1", "COPS2", "ZFAND5", "NMT1", "CERT1", "COPS3", "FURIN", "SP3", "PEMT", "CCM2", "XAB2", "SETD2", "AXIN1", "MAFF", "NSRP1", "RPL7L1", "HECTD1", "CNOT2", "RTCB", "ATF2", "N4BP2L2", "GNA12", "CAMSAP3", "STK4", "PLCG1", "RRN3", "TCTN1", "MED21", "OTUD7B", "HS6ST1", "CUL4A", "SMAD4", "PKD2", "SLC25A20", "ACVR1", "ADCY9", "TBL1XR1", "TERF2", "SMAD2", "ELL", "ATP11A", "RBPJ", "ITGB1", "NSUN2", "ARNT", "BMPR1A", "ADAM10", "UNK", "RDH10", "ALKBH1")
GOBP_POSITIVE_REGULATION_OF_NEURON_PROJECTION_DEVELOPMENT	0.11988	0.445577	0.123842	0.539979	1.05328	96	c("APOE", "CAPRIN1", "SNX3", "AP2A1", "EHD1", "SF3A2", "DVL1", "KIDINS220", "NPTN", "TMEM30A", "VEGFA", "WASHC5", "STAU2", "MARK2", "BAIAP2", "RAP1A", "TMEM106B", "PUM2", "PAFAH1B1", "STK24", "KAT2B", "RETREG3", "NDRG4", "SHOC2", "ADNP", "ANKRD27", "ARHGAP35", "DHX36", "EP300", "PPP2R5B", "NFE2L2", "DDX56", "FBXO38", "PRKCI", "SCARB2", "EZH2", "SERPINI1", "TWF1", "NCK1", "RAPGEF1", "SETX", "PLXNB2", "ATF1")
GOBP_NOTCH_SIGNALING_PATHWAY	0.107892	0.418843	0.131458	0.538725	1.05338	104	c("APP", "EPN1", "CDKN1B", "STAT3", "GOT1", "PSEN2", "POFUT1", "SREBF2", "IL6ST", "NFKBIA", "BCL6", "SPEN", "ZBTB7A", "SLC35C1", "HIF1AN", "EGFL7", "CD46", "GALNT11", "WWP2", "ADAM17", "MECP2", "MIB2", "TM2D3", "YTHDF2", "SEL1L", "ARRB1", "RBPJ", "SLC35C2", "PRKCI", "ADAM10")
GOBP_STEROL_HOMEOSTASIS	0.176823	0.524922	0.09855	0.548587	1.05345	65	c("APOE", "XBP1", "CNBP", "EHD1", "NR1H2", "LAMTOR1", "SREBF2", "NPC2", "NPC1", "INSIG1", "ABCA2", "TMEM97", "MED13", "LPL", "COMMD9", "NUS1", "DGAT2", "RORA", "ACSM3", "SIRT1", "PLSCR3")
GOBP_VIRAL_PROCESS	0.028971	0.247343	0.266351	0.527073	1.05347	271	c("PPIA", "HSPA8", "RNASEK", "CD81", "RPSA", "CFL1", "PCBP2", "LAMP1", "RAB7A", "HSP90AB1", "RAN", "CSDE1", "VPS28", "CHMP4B", "CANX", "CTBP1", "APOE", "PCBP1", "HMGB1", "PHB1", "RAB1B", "CHMP2A", "RAD23A", "GSK3A", "USF2", "SNX3", "PPIB", "SLC3A2", "DDX3X", "USF1", "RAB1A", "CDK9", "BCL2L1", "TSG101", "P4HB", "SPCS1", "VCP", "EIF3L", "EIF3B", "VAPA", "EIF3F", "SSB", "TRIM28", "ARL8B", "GSN", "EIF3D", "CSNK1A1", "ATG12", "EIF3A", "DDB1", "INSR", "ADAR", "TBC1D20", "IST1", "STAU1", "DAG1", "VPS37A",
DEK, "PAIP1", "GRK2", "NUCKS1", "DHX9", "LY6E", "INPP5K", "CHMP1A", "VPS37B", "NPC1", "SNW1", "NECTIN2", "FBXL2", "STAT1", "SMPD1", "ILF3", "IDE", "CHMP6", "SPCS3", "CHMP7", "ITGAV", "TAF11", "KPNA6", "VAPB", "CXADR", "HACD3", "MGAT1", "MORC2", "TFRC", "DDX6", "EPS15", "GSK3B", "DYNLT1", "CD74", "WWP1", "BECN1", "FURIN", "CD46", "MOGS", "MITD1", "CHMP1B", "EIF2D", "SRPK1", "XPR1", "MON1B", "ZFYVE1", "FMR1", "VPS4A", "RRP1B", "WWP2", "TRIM26", "ZNFX1", "HTATSF1", "NFIA", "NUP153", "GTF2B", "MCTS1",
MGAT2, "EP300", "VPS18", "IGF2R", "KPNA2", "CTSL", "PIKFYVE", "C18orf25", "DDX56", "VPS37C")
GOBP_POSITIVE_REGULATION_OF_AMIDE_METABOLIC_PROCESS	0.110889	0.425387	0.129443	0.539688	1.05349	99	c("EEF2", "RPS4X", "PKM", "EIF4G2", "RPL26", "EIF5A", "CSDE1", "PICALM", "RPL5", "UQCC2", "GSK3A", "CNBP", "RBM3", "DDX3X", "HNRNPD", "HNRNPU", "EIF3C", "EIF4A3", "EIF4G1", "SSB", "CIRBP", "EIF3D", "VIM", "LARP4B", "COA3", "EIF6", "PINK1", "EIF3E", "TRUB2", "PAIP1", "DHX9", "POLDIP3", "FXR1", "YTHDF1", "TOB1", "FXR2", "UHMK1", "EIF4G3", "KHDRBS1", "ABCA2", "OGT", "DNAJC3", "YTHDF3", "FMR1", "ELAVL1", "SYNCRIP", "DHX36", "SIRT3", "YTHDF2")
GOBP_COLLAGEN_METABOLIC_PROCESS	0.195804	0.548977	0.0925529	0.551577	1.05353	57	c("CST3", "RETREG2", "HIF1A", "VIM", "MRC2", "RETREG3", "FURIN", "RETREG1", "HDAC2", "CTSL", "ENG", "ITGB1", "PEPD", "VIPAS39", "VPS33B")
GOBP_SELECTIVE_AUTOPHAGY	0.153846	0.494879	0.10714	0.546277	1.05403	72	c("GABARAPL1", "VDAC1", "SQSTM1", "RAB7A", "CALR", "PHB2", "RNF31", "UBQLN1", "RETREG2", "CDC37", "DDRGK1", "MAP1LC3B", "RNF41", "TEX264", "WIPI2", "SLC25A5", "SLC25A4", "PINK1", "AUP1", "MFN2", "BAG3", "HUWE1", "RB1CC1", "OPTN", "HSPB8", "RETREG3", "SNX7", "UFC1", "ATG2B", "BECN1", "ATG4D", "OGT", "ATG13", "GAA", "USP30", "ULK2", "RETREG1", "WDFY3", "PEX5", "RIMOC1", "VPS13D", "CRY1", "TBK1", "UFL1", "AMBRA1", "VHL", "SPTLC1", "LRSAM1", "ACBD5", "PEX2", "PIK3C3", "RIPK2", "LRBA", "HTRA2", "ATG5"
)
GOBP_INTRINSIC_APOPTOTIC_SIGNALING_PATHWAY_IN_RESPONSE_TO_ENDOPLASMIC_RETICULUM_STRESS	0.217782	0.582548	0.08654	0.560719	1.05414	39	c("TMBIM6", "BAG6", "GRINA", "XBP1", "PARK7", "SELENOS", "BCL2L1", "ATF4", "QRICH1", "TXNDC12", "ERP29", "WFS1", "ERN1", "MAP3K5", "PTPN1", "EIF2AK3", "BAX", "PTPN2", "OPA1", "DNAJC10", "SIRT1", "AIFM1")
GOBP_REGULATION_OF_AUTOPHAGY	0.038961	0.264575	0.227987	0.528345	1.05442	245	c("GAPDH", "PSAP", "ATP6V0C", "DAP", "EIF4G2", "VDAC1", "ATP6V0D1", "SQSTM1", "CHMP4B", "HMGB1", "PARK7", "ATP6V0A1", "GSK3A", "RNF31", "UBQLN1", "WAC", "TMEM59", "FKBP8", "ATP6V1E1", "ATP6V1C2", "ATP6V1G1", "STAT3", "RHEB", "SNX5", "RNF41", "FOXK2", "NRBP2", "EIF4G1", "CAPN1", "ORMDL3", "ATP6V1C1", "ATP6V1B2", "SLC25A5", "UBQLN4", "RRAGA", "HIF1A", "TOM1", "SNRNP70", "SLC25A4", "ATG12", "SUPT5H", "RAB8A", "UBQLN2", "PRKACA", "PINK1", "VPS35", "ATP6V1H", "SREBF2", "QSOX1", "BAD", "TFEB", "CDK16",
TAB2, "STK11", "POLDIP2", "ATP6V1A", "NPC1", "KEAP1", "VPS26B", "RNF5", "FBXL2", "BNIP3L", "WNK1", "MTDH", "HSPB1", "BAG3", "DCN", "RB1CC1", "EIF4G3", "ATG101", "WDR6", "ERN1", "RRAGB", "CISD1", "SCOC", "WDR24", "USP33", "OPTN", "MTMR4", "CSNK2A2", "HSPB8", "ATP13A2", "DAPK3", "ATF6", "SNX7", "HAX1", "WDR45", "CTTN", "GSK3B", "FOXO3", "CISD2", "SIRT2", "CCNY", "SNX6", "GBA1", "RAB3GAP2", "BECN1", "ATG13", "DNM1L", "PHF23", "SETD2", "PAFAH1B2", "USP30", "ULK2", "RUBCN", "EHMT2", "EP300", "HMOX1",
VPS13D, "RRAGC", "SCFD1", "PIP4K2B", "DRAM2", "PIK3R4", "EXOC1", "EIF4E", "TBK1", "MLST8", "UFL1", "MAPK8", "VPS29", "MTOR", "RAB3GAP1", "FOXO1", "AMBRA1", "DAPK1", "SEC22B", "VHL", "ACER2", "TBC1D14", "SIRT1", "EXOC8", "MAP3K7", "DCAF12", "PRKAA1", "TBC1D25", "KDM4A", "SPTLC1", "SNX4", "PIP4K2C", "FEZ2", "ZMPSTE24", "TECPR1", "LRSAM1", "RPTOR", "VPS26A", "MCL1", "PIK3C3", "NPRL3", "RIPK2", "FZD5", "CPTP", "DEPDC5", "PIK3C2A", "TLK2", "PIK3CA", "UVRAG", "ROCK1", "HTRA2", "SH3BP4", "ATG5", "MTM1",
PARL)
GOBP_REGULATION_OF_MICROTUBULE_BASED_MOVEMENT	0.236763	0.608935	0.0819779	0.576629	1.05445	26	c("LAMP1", "STK11", "CFAP298", "CYB5D1", "CFAP20", "IGBP1", "MECP2", "MKKS", "BBS2")
GOBP_FEMALE_SEX_DIFFERENTIATION	0.191808	0.543816	0.0937465	0.55218	1.05468	57	c("SOD1", "BCL2L1", "PLEKHA1", "VEGFA", "PTPRN", "INSR", "UBE3A", "LHFPL2", "TAF4", "EIF2B2", "SMAD4", "IDH1", "BAX", "CTNNA1", "SCAPER", "CASP2", "SIRT1", "EIF2B5", "ZFX")
GOBP_REGULATION_OF_POTASSIUM_ION_TRANSPORT	0.178821	0.527406	0.0978773	0.554065	1.05481	53	c("ATP1B1", "YWHAE", "CAB39", "KIF5B", "ATF4", "GNB2", "CD63", "SUMO1", "DLG1", "WWP2", "BIN1", "OXSR1", "ITGB1")
GOBP_REGULATION_OF_CIRCADIAN_RHYTHM	0.14985	0.491067	0.10882	0.546835	1.05511	72	c("NONO", "USP2", "HNRNPD", "PPP1CB", "PPP1CA", "RORC", "THRAP3", "CIPC", "SFPQ", "DDB1", "USP9X", "FBXW11", "PPP1CC", "BHLHE40", "CSNK1D", "FXR1", "UBE3A", "KDM2A", "CRY2", "USP7", "PARP1", "GNA11", "NR1D2", "SIN3A", "GSK3B", "FBXL3", "GNAQ", "KLF10", "MTA1", "MAPK9", "CRY1", "SIRT6", "RORA", "MAPK8", "MTOR", "FBXL17", "SIK1", "NR2F6", "PHLPP1", "PRKAA1", "CSNK1E", "EZH2", "SIAH2", "BMAL1", "TARDBP")
GOBP_CELLULAR_RESPONSE_TO_CARBOHYDRATE_STIMULUS	0.135864	0.469631	0.11524	0.54325	1.05513	84	c("XBP1", "UCP2", "RACK1", "SRI", "TRA2B", "MPC2", "GPX1", "HIF1A", "PTPRN", "OSBP", "PRKACA", "NADK", "BAD", "JAGN1", "CDK16", "MAP2K3", "UBTF", "RAF1", "RAB11B", "ZFP36L1", "ADCY5", "ERN1", "SIN3A", "MAP2K4", "IRS2", "GCLC", "MAPK13", "C2CD2L", "SMAD4", "ENY2", "CCDC186")
GOBP_ENDOSOME_ORGANIZATION	0.134865	0.467601	0.115734	0.544228	1.05522	81	c("ATP6V0C", "RNASEK", "ATP6V1F", "SQSTM1", "RAB7A", "HGS", "VPS28", "CHMP4B", "ATP6AP1", "CHMP2A", "ATP6V0A1", "SNX3", "RAB5B", "TSG101", "VAMP4", "VPS25", "LAPTM4B", "TMEM9", "TOM1", "USP8", "LAMTOR1", "UBAP1", "TMEM127", "IST1", "ATP6V1H", "VPS37A", "WASHC5", "ATP6AP2", "CHMP1A", "SNF8", "ATP6V1A", "VPS37B", "CHMP6", "CHMP7", "VTA1", "CHMP1B", "PI4K2A", "VPS4A", "ARFGEF2", "ANXA8L1", "VTI1A", "DNAJC13", "STAM", "RAB11A", "VPS18", "CLCN3")
GOBP_NUCLEOBASE_CONTAINING_COMPOUND_TRANSPORT	0.0689311	0.334492	0.168238	0.534724	1.05528	145	c("SLC25A6", "DDX39A", "PABPN1", "RAN", "TST", "HNRNPA1L2", "FLOT1", "QKI", "HNRNPA2B1", "CHTOP", "EIF4A3", "TOMM20", "LRRC8A", "SSB", "SLC25A33", "SLC25A5", "SLC35A5", "SLC25A4", "SLC35A4", "CASC3", "NUTF2", "MVP", "IWS1", "MAGOHB", "SLC25A42", "SLBP", "DHX9", "KHSRP", "MRPL18", "POLDIP3", "SUPT6H", "RBM8A", "TPR", "ZFP36L1", "WNK1", "HSF1", "KPNB1", "CETN3", "RTRAF", "SLC35C1", "SRSF1", "AGFG1", "KHDRBS1", "SEC13", "NUP98", "ATXN2", "SLC35B1", "ZC3H11A", "NXT1", "SMG7", "SEH1L", "ALYREF", "NUP62",
DDX19A, "NRDE2", "G3BP2", "SETD2", "LRPPRC", "NCBP2", "FMR1", "RANBP2", "RSC1A1", "NUP42", "NUP214", "CD47", "SMG1", "NUP153", "THOC7", "ENY2", "XPO5", "AAAS", "XPOT", "CPSF6", "POM121", "LRRC8D", "SLC35C2", "SNUPN", "SLC25A16", "SLC35A3", "NSUN2", "NOL6", "NUP155", "ZC3H3", "ABCC5", "MCM3AP", "NUP133", "RIPK1", "SLC33A1", "NUP54", "UPF2", "SLC29A1", "SLC35B4", "SLC25A47", "ABCD1", "SLC35E3", "NCBP3", "EPG5")
GOBP_CELLULAR_COMPONENT_DISASSEMBLY	0.0166719	0.176102	0.352488	0.526364	1.05533	331	c("LAMP2", "RPL23", "HSPA8", "DDIT4", "CFL1", "SPTBN1", "GABARAPL1", "NAPA", "VDAC1", "EIF5A", "SQSTM1", "DSTN", "PHB2", "CHMP4B", "CST3", "SPTAN1", "PARK7", "HSPA2", "CHMP2A", "GSK3A", "CALM1", "UBQLN1", "WDR1", "ADD1", "RETREG2", "CDC37", "CTDNEP1", "SNX14", "FKBP8", "ATP2A2", "FLOT1", "SMARCC2", "DDRGK1", "MAP1LC3B", "FIS1", "TSG101", "SET", "VCP", "ACIN1", "RNF41", "GFM2", "VMP1", "KLC1", "TEX264", "WIPI2", "PPP1CA", "KIF5B", "GSN", "ETF1", "SLC25A5", "UBQLN4", "HIF1A", "TOM1", "SLC25A4", "ATG12",
SNAP29, "INSR", "DUSP3", "CAPZB", "PINK1", "GBF1", "MTPN", "VTI1B", "IST1", "GSPT1", "SREBF2", "DCTN1", "NEK6", "MARK2", "CHMP1A", "MFN2", "FLII", "BNIP3L", "WNK1", "CAPZA1", "HSF1", "GABARAPL2", "MAP4K4", "HUWE1", "PIK3R1", "RB1CC1", "CHMP6", "SMARCE1", "PAFAH1B1", "CHMP7", "SCAF8", "RDX", "APC", "PNPLA2", "CAPZA2", "OPTN", "CSNK2A2", "GAK", "ABCE1", "MUL1", "NSF", "DEDD2", "ATP13A2", "VTA1", "RETREG3", "SNX7", "HAX1", "WDR45", "UFC1", "CTTN", "CARMIL1", "MAP1LC3A", "ATG2B", "GSK3B", "CFL2", "CISD2",
GBA1, "BECN1", "VAMP7", "FURIN", "ATG4D", "TFIP11", "OGT", "ATG13", "LPIN1", "CHMP1B", "EPS8", "EIF2D", "C1QC", "DNM1L", "CDK5RAP3", "PHF23", "SSRP1", "C1QB", "USP30", "ULK2", "RETREG1", "RUBCN", "VPS33A", "VPS4A", "C1QA", "STX5", "HBS1L", "CIB1", "MICAL2", "MTIF3", "MRRF", "PEX5", "SUPT16H", "MCTS1", "WDR45B", "RIMOC1", "SLC25A46", "MRPL58", "DICER1", "VPS13D", "VPS16", "PIK3R4", "SMARCD1", "MTIF2", "BAX", "DENR", "UFL1", "CHMP4A", "DHX8", "PLIN2", "PLIN3", "AMBRA1", "ASCC2", "TAOK1", "MAP1S",
AIFM1, "EXOC8", "MICAL3", "ITGB1", "PRKAA1", "TBC1D25", "ADAM10", "KDM4A", "VIPAS39", "CAMSAP2", "VPS33B", "ZMPSTE24", "CLASP2", "TECPR1")
GOBP_ARP2_3_COMPLEX_MEDIATED_ACTIN_NUCLEATION	0.238761	0.611304	0.0815265	0.572808	1.05557	29	c("ARF1", "ARPC2", "ARPC1A", "ARPC3", "CORO1B", "ACTR3", "NCKAP1", "ACTR2", "WASHC5", "WASHC2A", "ARPC5", "ARPC1B", "CARMIL1", "WHAMM", "WASF2", "ARPC5L", "PICK1", "HIP1R", "WASHC4", "ARFIP1", "FCHSD2")
GOBP_CYTOSKELETON_DEPENDENT_CYTOKINESIS	0.146853	0.486866	0.110122	0.547149	1.05571	72	c("CFL1", "SPTBN1", "ARF1", "RHOA", "CHMP4B", "CHMP2A", "SON", "SEPTIN5", "DCTN3", "ACTR3", "SEPTIN11", "USP8", "SEPTIN9", "JTB", "TTC19", "ACTR2", "IST1", "WASHC5", "CHMP1A", "POLDIP2", "WNK1", "RAB35", "RHOB", "CHMP6", "CHMP7", "SEPTIN2", "APC", "STAMBP", "NUP62", "MITD1", "CHMP1B", "SEPTIN7", "VPS4A", "SNX9", "RHOC", "BIN3", "ARL3", "EXOC1", "CHMP4A", "EXOC5", "EXOC8", "EXOC3", "IQGAP1")
GOBP_ESTABLISHMENT_OF_ORGANELLE_LOCALIZATION	0.0172726	0.179937	0.352488	0.527514	1.05579	291	c("CTNNB1", "CFL1", "LAMP1", "ACTN4", "RAB7A", "RAN", "YKT6", "RPS15", "HGS", "PICALM", "CHMP4B", "COPS5", "CHMP2A", "TMED10", "TRAPPC5", "SEPTIN5", "TRAPPC3", "RAB1A", "TMED2", "HNRNPU", "TSG101", "PEF1", "COPG1", "NUDC", "KIF5B", "TESK1", "ARFGAP2", "HIF1A", "DYNC1H1", "NSFL1C", "SYT11", "NDEL1", "CDC42", "SNAP29", "EIF6", "SDC4", "PINK1", "GBF1", "FBXW11", "TRAPPC12", "DCTN1", "ACTR10", "KXD1", "TMED9", "CSNK1D", "TFG", "RHOT2", "STK11", "CHMP1A", "SNF8", "BUB3", "NECTIN2", "RAB11B", "UBE2B",
KPNB1, "AP1G1", "PMF1", "CUL3", "MYO19", "CHMP6", "NUMA1", "PAFAH1B1", "SUN2", "CHMP7", "RHOT1", "SPG11", "DNM2", "APC", "ZNF207", "BICDL2", "ABCE1", "ARHGAP21", "ATP13A2", "TOR1A", "KAT2B", "SEC16A", "STK25", "MAP4K2", "SEH1L", "AP3M1", "PDPK1", "LMNA", "BLOC1S2", "PCM1", "SIRT2", "SNX6", "DLG1", "DYNLT1", "RABGEF1", "NUP62", "BECN1", "VAMP7", "VAMP3", "CHMP1B", "DNM1L", "LRPPRC", "WDR11", "GPSM2", "VPS4A", "LIMK2", "TMEM230", "TRAPPC8", "MECP2", "STAM", "KLHL12", "RAB11A", "TRAPPC13", "TRAPPC2L",
TRAPPC11, "UXT", "MYO6", "CCDC186", "SUN1", "EXOC1", "TRAPPC9", "TRAPPC10", "CEP120", "MKKS", "NTN1", "CHMP4A", "EXOC5", "OPA1", "LTV1", "ABRAXAS1", "SAR1A", "RMDN1", "MAP1S", "SLC18A2", "EXOC8", "ITGB1", "EXOC3", "FAM91A1", "PARD3", "ZW10", "AP3S1", "RIOK2", "SAR1B", "CHAMP1", "BLOC1S5", "BBS2", "SNX4", "CLASP2", "AP3B1", "EZR")
GOBP_POSITIVE_REGULATION_OF_CARBOHYDRATE_METABOLIC_PROCESS	0.194805	0.546851	0.0928481	0.556661	1.05605	49	c("APP", "HIF1A", "DDB1", "INSR", "PRKACA", "STK11", "PHKG2", "PRXL2C", "SLC4A4", "KAT2B", "ARPP19", "WDR5", "IRS2", "GPD1", "PPP4R3B", "CRY1", "SIRT7", "PTPN2", "MLST8", "MTOR", "FOXO1", "SIRT1", "ARNT", "PRKAA1", "RPTOR", "IGF2")
GOBP_CHROMOSOME_SEGREGATION	0.038961	0.264575	0.227987	0.529552	1.05617	227	c("ACTB", "RHOA", "RPS3", "CIAO2B", "RAN", "BAG6", "CHMP4B", "TUBB", "ANAPC2", "CHMP2A", "PPP2R1A", "DDX3X", "SMARCC2", "HNRNPU", "NAA60", "LSM14A", "RAD21", "NUDC", "ARL8B", "UBE2I", "ACTR3", "SLC25A5", "DYNC1H1", "NDEL1", "CDC42", "DDB1", "ACTR2", "USP9X", "C9orf78", "MAPRE3", "ANAPC15", "TRAPPC12", "BCL7C", "SMARCA5", "BCL7B", "WASHC5", "NEK6", "TOP1", "IK", "DUSP1", "CSNK1D", "PUM1", "RNF4", "CENPN", "CHMP1A", "POLDIP2", "BUB3", "SENP6", "TPR", "UBE2B", "KPNB1", "PMF1", "PUM2", "CUL3", "TUBGCP2",
CHMP6, "TUBG1", "SMARCE1", "DPF2", "NUMA1", "CHMP7", "RIOK3", "APC", "ZNF207", "CSNK2A2", "NCOR1", "SMARCA2", "KAT2B", "SEH1L", "BAZ1B", "LCMT1", "SIRT2", "CTCF", "MMS19", "NUP62", "BECN1", "PSMC3IP", "FANCD2", "MAU2", "DRG1", "CHMP1B", "NCAPH2", "SRPK1", "GPSM2", "SMC3", "VPS4A", "PTEN", "TUBGCP3", "AGO4", "DYNC1LI1", "SMC1A", "KMT5A", "EHMT2", "GTF2B", "RAB11A", "CIAO1", "SMARCD1", "SUN1", "AAAS", "CENATAC", "SIRT7", "TOP3B", "CHMP4A", "NR3C1", "PBRM1", "ABRAXAS1", "RMDN1", "MAP1S", "HAUS5",
ZW10, "MAP3K20", "AKAP8", "RIOK2", "ANAPC7", "SMC6", "CHAMP1", "CEP63", "PHF10", "CLASP2", "INO80", "ANAPC4", "DCAF13", "NCAPD2", "STAG2", "CDC16", "ANAPC1", "STAG1", "CHMP2B", "TLK2", "OFD1", "UVRAG", "HAUS8")
GOBP_ORGANELLE_FISSION	0.035964	0.256838	0.237794	0.529364	1.0563	241	c("RPL10L", "RHOA", "RPL24", "RAN", "CALR", "PHB2", "BAG6", "CHMP4B", "UCP2", "HSPA2", "CHMP2A", "PPP2R1A", "CDKN1B", "HNRNPU", "PPP2R2D", "FIS1", "LSM14A", "RAD21", "MFF", "PEX19", "NUDC", "MTFR1L", "UBE2I", "ACTR3", "NSFL1C", "NDEL1", "CDC42", "DDB1", "ACTR2", "INSR", "C9orf78", "PINK1", "VPS35", "ANAPC15", "PSMD13", "SMARCA5", "BTBD18", "WASHC5", "RALBP1", "IK", "DUSP1", "TOM1L2", "CHMP1A", "POLDIP2", "BUB3", "PRMT5", "TPR", "UBE2B", "STAT2", "KLHDC3", "KPNB1", "BROX", "CUL3", "DCN", "MYO19",
CHMP6, "TUBG1", "FBXW5", "NUMA1", "CHMP7", "APC", "ZNF207", "SH2B1", "MUL1", "DAPK3", "KAT2B", "MTFR1", "NFIB", "SEH1L", "BAZ1B", "MARF1", "LCMT1", "SIRT2", "FOXJ3", "PGAM5", "NUP62", "BECN1", "PSMC3IP", "FANCD2", "DRG1", "CHMP1B", "EPS8", "DNM1L", "NCAPH2", "PEX11B", "MARCHF5", "ZSCAN21", "SMC3", "VPS4A", "UBE2S", "PTEN", "AGO4", "DYNC1LI1", "SMC1A", "KMT5A", "NFIA", "EHMT2", "RALA", "RAB11A", "FOXJ2", "SLC25A46", "UBR2", "SUN1", "AAAS", "ANKLE2", "SIRT7", "MIEF1", "CHMP4A", "CTDP1", "OPA1", "ABRAXAS1",
RMDN1, "DDHD1", "CYP26B1", "ZW10", "CYRIB", "AKAP8", "ANAPC7", "CHAMP1", "CLASP2", "AP3B1", "INO80", "IGF2", "RAD1", "DDHD2", "DCAF13", "NCAPD2", "STAG2", "CDC16", "CDC14A")
GOBP_REGULATION_OF_GLIOGENESIS	0.164835	0.50962	0.102822	0.550107	1.05636	65	c("CTNNB1", "RNF10", "RHEB", "DAG1", "PPP1CC", "IL6ST", "PRMT5", "NF2", "SKI", "SIRT2", "CERS2", "HDAC2", "MECP2", "BIN1", "DICER1", "UFL1", "NTN1", "MTOR", "PRKCI", "NF1", "KDM4A", "EZH2", "DAAM2")
GOBP_TRANSLATIONAL_ELONGATION	0.193806	0.546072	0.0931455	0.55603	1.05637	51	c("RPLP1", "EEF2", "EIF5A", "EEF1G", "EEF1B2", "RACK1", "TCF25", "RPLP2", "EIF4A3", "GFM2", "TUFM", "SKIC8", "SARS1", "TRNT1", "AARS1", "SECISBP2", "ABCE1", "SECISBP2L", "MRPL44", "GFM1", "GIGYF2", "EIF4E2", "MTRES1", "GCN1", "RNF25", "HBS1L", "KLHDC10", "GTPBP1", "ZNF598", "EFTUD2", "MRPL58", "RNF14", "ASCC2", "GTPBP2", "ALKBH1", "ABTB1", "EEFSEC", "LTN1", "CPEB3")
GOBP_RRNA_METABOLIC_PROCESS	0.0569431	0.303563	0.186433	0.532934	1.05644	174	c("RPS17", "RPS8", "RPS14", "RPL35", "RPL14", "PA2G4", "RPL7A", "RPL10A", "RPS16", "RPL26", "RPS7", "RPS15", "RPS25", "SBDS", "RPL27", "RPL5", "RPL7", "RPS19", "RPL35A", "RPL11", "NSA2", "UTP14A", "EIF4A3", "FBL", "NOLC1", "MACROH2A1", "EIF6", "FCF1", "BUD23", "WBP11", "BOP1", "DEDD", "RPS27", "RPF1", "SNU13", "RSL1D1", "DDX49", "DDX21", "LYAR", "RIOK3", "UTP4", "DIS3L", "DEDD2", "MPHOSPH6", "EXOSC4", "NOP53", "KAT2B", "MRPL44", "EBNA1BP2", "NIFK", "NOB1", "FRG1", "MPHOSPH10", "EXOSC10", "RPL7L1",
MAK16, "SART1", "PIN4", "RRP1B", "DDX27", "POP7", "DDX52", "IMP4", "NGDN", "RPF2", "XRN2", "DROSHA", "IMP3", "PDCD11", "YTHDF2", "ERI2", "TSR1", "WDR18", "POP4", "DDX56", "NSUN4", "RRP15", "GTPBP4", "SIRT7", "DIMT1", "TENT4B", "GTF3C1", "NOP2", "MTOR", "BMS1", "WDR75", "RPP30", "BRF1", "DDX47", "DKC1", "NCL", "NOL6", "RIOK2", "MRTO4", "UTP3", "GTF3C2", "DDX18", "SLX9", "NOL11", "NAT10", "RBM34", "WDR43", "UTP23", "UTP6", "BYSL", "DCAF13", "MRM2", "RCL1", "NOP58", "EXOSC5", "NOL10", "TAF1B", "UTP25",
NOL8, "RRP12", "ERCC6", "ESF1", "RRP9", "DDX51", "METTL25B", "WDR36", "PELO", "EXOSC3", "PWP2", "GEMIN4", "WDR55", "ZNHIT6")
GOBP_SPINDLE_ORGANIZATION	0.0819181	0.365493	0.153159	0.53893	1.05682	114	c("RHOA", "RPS3", "RAN", "CHMP4B", "SBDS", "TUBB", "CHMP2A", "PPP2R1A", "HNRNPU", "VCP", "LSM14A", "NUDC", "PKD1", "DYNC1H1", "DDB1", "MAPRE3", "DCTN1", "WASHC5", "NEK6", "CSNK1D", "RNF4", "DCTN6", "CHMP1A", "POLDIP2", "SENP6", "TPR", "CLTC", "KPNB1", "TUBGCP2", "CHMP6", "TUBG1", "NUMA1", "SUN2", "CHMP7", "ZNF207", "NCOR1", "DLG1", "NUP62", "DRG1", "CHMP1B", "GPSM2", "SMC3", "LIMK2", "MECP2", "PTEN", "TUBGCP3", "SMC1A", "GTF2B", "RAB11A", "AAAS", "CEP120", "CHMP4A", "ABRAXAS1", "RMDN1", "MAP1S",
HAUS5, "CEP63", "CLASP2", "EZR", "INO80", "ATRX", "DCAF13", "STAG2", "STAG1", "CHMP2B", "OFD1", "UVRAG", "HAUS8", "KIZ")
GOBP_SECRETORY_GRANULE_ORGANIZATION	0.200799	0.558842	0.0911073	0.561638	1.05683	40	c("AP1B1", "SNX19", "MFSD14A", "PTPRN", "OSBP", "TBC1D20", "NECTIN2", "AP1G1", "AP1S1", "PAFAH1B1", "AGFG1", "AP3M1", "BLOC1S2", "AP1M1", "HPS4", "TBPL1", "SRGN", "CREB1", "AP3S1", "BAIAP3", "TMF1", "VPS33B", "AP3B1", "ABCA1")
GOBP_REGULATION_OF_ESTABLISHMENT_OF_PLANAR_POLARITY	0.236763	0.608935	0.0819779	0.575976	1.0569	27	c("RHOA", "RAC1", "DVL1", "CDC42", "SEC24B")
GOBP_DEVELOPMENTAL_CELL_GROWTH	0.0619381	0.314679	0.17822	0.533887	1.05692	165	c("APP", "EIF4G2", "CTNNB1", "HSP90AB1", "HSP90AA1", "APOE", "CYFIP2", "ANAPC2", "GSK3A", "SEMA3B", "IFRD1", "DVL1", "RTN4", "NDEL1", "VEGFA", "USP9X", "IST1", "SPAG9", "ARIH2", "STK11", "SSNA1", "RUFY3", "PUM2", "PRMT2", "G6PD", "CPNE1", "YY1", "PAFAH1B1", "SPG11", "DNM2", "GOLGA4", "ZFYVE27", "ITSN2", "MUL1", "SIN3A", "CTTN", "GSK3B", "LLPH", "NRP2", "SEMA6A", "MAP2K4", "ADNP", "ULK2", "MECP2", "PLAA", "PARP2", "ALCAM", "RAB21", "NTN1", "CTDP1", "TOMM70", "EXT1", "ITGB1", "SPART", "IQGAP1", "VCL",
PLXNA1, "SMAD7", "DCAF13", "IMPACT", "EFNA5")
GOBP_REGULATION_OF_IMMUNOGLOBULIN_PRODUCTION	0.217782	0.582548	0.08654	0.565142	1.05698	36	c("TMBIM6", "HLA-E", "GPI", "PHB2", "XBP1", "PHB1", "SUPT6H", "BCL6", "TFRC", "DNAJB9", "VAMP3", "NDFIP1", "STAT6", "TP53BP1", "KMT5B")
GOBP_POSITIVE_REGULATION_OF_PEPTIDYL_SERINE_PHOSPHORYLATION	0.163836	0.50962	0.103197	0.554807	1.05717	54	c("APP", "MIF", "HSP90AB1", "HSP90AA1", "PARK7", "GSK3A", "IP6K2", "EIF4G1", "VEGFA", "PINK1", "TNKS1BP1", "RAF1", "ARAF", "TFRC", "HAX1", "CNOT9", "CREBL2", "AXIN1", "STK4", "MAPKAP1", "TBK1")
GOBP_CELLULAR_RESPONSE_TO_LIPOPROTEIN_PARTICLE_STIMULUS	0.231768	0.6043	0.0831291	0.574998	1.0575	28	c("CD81", "APOE", "MIA3", "CDH13", "TXNIP", "SREBF2", "NPC1", "ADAM17", "LPL", "ITGB1", "ABCA1", "MYD88")
GOBP_TEMPERATURE_HOMEOSTASIS	0.0829171	0.366352	0.152145	0.539689	1.05752	111	c("GNAS", "SQSTM1", "ABAT", "UCP2", "EPAS1", "THRA", "ACSL1", "BSCL2", "STAT3", "RHEB", "GPX1", "ADIPOR2", "FH", "NR1H2", "ATF4", "DYNC1H1", "VEGFA", "CPT2", "STK11", "SLC25A44", "MFN2", "HSF1", "ADIPOR1", "LETMD1", "APC", "IP6K1", "PGAM5", "OGT", "PEMT", "LPIN1", "ADAM17", "PRKAB1", "FTO", "LGR4", "STAT6", "TLE3", "SIRT6")
GOBP_ASTROCYTE_DIFFERENTIATION	0.188811	0.538681	0.0946646	0.557479	1.0576	49	c("APP", "STAT3", "CUL4B", "MAPK1", "VIM", "IL6ST", "MAP2K1", "C1QA", "MECP2", "BIN1", "PTPN11", "LARGE1", "NR3C1", "NF1", "EIF2B5", "KDM4A")
GOBP_BIOLOGICAL_PROCESS_INVOLVED_IN_INTRASPECIES_INTERACTION_BETWEEN_ORGANISMS	0.22977	0.601162	0.0835991	0.576879	1.05855	27	c("SEPTIN5", "DVL1", "CLN8", "PCM1", "MECP2", "PTEN", "MKKS", "EXT1", "RPTOR", "VPS13A")
GOBP_NEGATIVE_REGULATION_OF_NERVOUS_SYSTEM_DEVELOPMENT	0.100899	0.403419	0.13649	0.542725	1.05863	96	c("CTNNB1", "YWHAH", "RNF10", "SEMA3B", "IFRD1", "RTN4", "B2M", "RUFY3", "NF2", "SKI", "PCM1", "SIRT2", "SEMA6A", "DYNLT1", "CERS2", "ULK2", "DNAJB11", "MECP2", "PTEN", "DICER1", "CTNNA1", "NTN1", "NF1", "SPART", "BMPR1A", "KDM4A", "TRIM11", "DAAM2", "CTDSP1", "PPP3CA", "KIFAP3")
GOBP_REGULATION_OF_CHROMATIN_ORGANIZATION	0.210789	0.571926	0.0883594	0.569354	1.05877	33	c("HNRNPU", "TRIM28", "MACROH2A1", "TPR", "KANSL3", "MCRS1", "PPHLN1", "MSL3", "MORC2", "KANSL1", "WDR5", "DYRK1A", "OGT", "SETD5", "SSRP1", "PHF2", "KANSL2", "PHF8", "ATF7IP", "SAMD1", "SETDB1", "RLIM", "BAZ1A", "TLK2", "MSL2", "MLLT3")
GOBP_CELLULAR_RESPONSE_TO_UV	0.165834	0.50962	0.102449	0.555408	1.05916	55	c("RPL26", "CUL4B", "ATF4", "DDB1", "EIF2S1", "STK11", "PTPRK", "SMPD1", "PIK3R1", "YY1", "PARP1", "MDM2", "PCNA", "MAPK14", "MAPK13", "RUVBL2", "DHX36", "TIMP1", "EP300", "CUL4A", "USP47", "BAX", "SIRT1", "TMEM161A", "MAP3K20", "HYAL2", "XPC", "INO80", "POLD3", "TAF1", "NOC2L")
GOBP_DEVELOPMENT_OF_PRIMARY_FEMALE_SEXUAL_CHARACTERISTICS	0.166833	0.510617	0.10208	0.556354	1.05917	53	c("SOD1", "BCL2L1", "PLEKHA1", "VEGFA", "PTPRN", "INSR", "UBE3A", "LHFPL2", "TAF4", "EIF2B2", "SMAD4", "IDH1", "BAX", "CTNNA1", "SCAPER", "CASP2", "SIRT1", "EIF2B5", "ZFX")
GOBP_RESPONSE_TO_AMINO_ACID_STARVATION	0.187812	0.538681	0.0949752	0.56185	1.05931	43	c("DAP", "UCP2", "MAPK1", "ATF4", "ATXN3", "RRAGA", "TFEB", "EIF2S1", "GPR155", "RRAGB", "WDR24", "SEH1L", "MAP1LC3A", "BECN1", "MAP3K5", "GCN1", "ATF2", "SLC38A2", "RRAGC", "EIF2AK3", "MAPK8", "LARS1", "MTOR")
GOBP_ENDOPLASMIC_RETICULUM_UNFOLDED_PROTEIN_RESPONSE	0.165834	0.50962	0.102449	0.555502	1.05934	55	c("COPS5", "XBP1", "RACK1", "SELENOS", "HSPA5", "HERPUD2", "TMED2", "OS9", "DDRGK1", "AMFR", "VCP", "ATF4", "QRICH1", "EIF2S1", "WFS1", "FICD", "PIK3R1", "ERN1", "VAPB", "ATF6", "ATF6B", "DERL1", "DNAJB9", "CDK5RAP3", "PTPN1", "RHBDD2", "DERL3", "MBTPS1", "DERL2", "TMEM33", "NFE2L2", "EIF2AK3", "BAX", "PTPN2", "UFL1", "PARP6", "DNAJC10", "TBL2", "CREBZF", "PPP1R15B", "NCK1")
GOBP_MACROMOLECULE_DEACYLATION	0.166833	0.510617	0.10208	0.556904	1.05968	52	c("ABHD17C", "PPT1", "RBBP7", "LYPLA2", "HDAC4", "SMARCA5", "MTA3", "MTA2", "FNTA", "TADA3", "KAT2B", "BAZ2A", "SIRT2", "WDR5", "DYRK1A", "LYPLA1", "PPT2", "HDAC2", "MIER1", "MTA1", "SIRT3", "EP300", "SIRT5", "SIRT6", "SIRT7", "KAT14", "SIRT1", "DR1", "PRKAA1", "HDAC8", "ZZZ3")
GOBP_ANTIVIRAL_INNATE_IMMUNE_RESPONSE	0.237762	0.610122	0.0817516	0.581566	1.05985	25	c("PHB2", "PHB1", "UBE2N", "DHX15", "UBE2W", "CLPB", "ATAD3A", "MARCHF2", "TBK1", "IFIT1", "MX1", "NCK1", "MAVS")
GOBP_POSITIVE_REGULATION_OF_DNA_METABOLIC_PROCESS	0.044955	0.269374	0.2114	0.533547	1.06003	191	c("ACTB", "CTNNB1", "RPS3", "HSP90AB1", "MORF4L1", "HSP90AA1", "HMGB1", "CCT7", "CCT3", "SMARCC2", "CHTF8", "HNRNPD", "HNRNPAB", "HNRNPA2B1", "UBE2N", "CCT4", "MAPK1", "PTGES3", "CCT5", "TINF2", "TRIM28", "CCT6A", "FAM168A", "CCT8", "ACTR2", "USP9X", "H2AX", "BCL7C", "SMARCA5", "BCL7B", "MORF4L2", "PPP1R10", "MAPKAPK5", "DHX9", "SLX1B", "WDR48", "VPS72", "UBE2B", "HSF1", "CCT2", "USP7", "TNFAIP1", "SMARCE1", "DPF2", "YY1", "PARP1", "MCRS1", "TCP1", "SMARCA2", "DMAP1", "UBE2V2", "TFRC", "BRD8", "XRCC1",
PCNA, "PNKP", "PIAS4", "MRGBP", "MMS19", "MAP2K4", "LPIN1", "BABAM1", "WIZ", "GFER", "EPC2", "TNKS2", "RUVBL2", "MECP2", "DHX36", "HDGFL2", "CIZ1", "FAF1", "TRRAP", "STAT6", "MEAF6", "SMARCD1", "SIRT6", "BAX", "TERF2", "BRPF3", "PBRM1", "ABRAXAS1", "TP53BP1", "SIRT1", "KMT5B", "TMEM161A", "DKC1", "RFC2", "KAT7", "BRCC3", "BAZ1A", "USP1")
GOBP_REGULATION_OF_MRNA_METABOLIC_PROCESS	0.044955	0.269374	0.2114	0.533555	1.06004	191	c("HSPA8", "HNRNPK", "PRDX6", "SERBP1", "CSDE1", "CAPRIN1", "SRSF6", "SON", "AHCYL1", "TRA2B", "U2AF2", "RBM3", "TAF15", "CDK9", "HNRNPD", "QKI", "HNRNPAB", "HNRNPU", "HNRNPA2B1", "HNRNPC", "PUF60", "EIF4A3", "CIRBP", "SAP18", "PRPF19", "THRAP3", "PAF1", "PAPOLA", "SNRNP70", "DAZAP1", "VIM", "LARP4B", "WDR77", "RBM25", "SAMD4B", "SRRM1", "SF3B4", "TNKS1BP1", "CASC3", "CLNS1A", "IWS1", "MAGOHB", "SRSF9", "PAIP1", "TNRC6A", "DHX9", "KHSRP", "PUM1", "SUPT6H", "RBM8A", "FXR1", "RNPS1", "PRMT5", "CNOT1",
HNRNPA0, "SNW1", "ZFP36L1", "YTHDF1", "TOB1", "WTAP", "PUM2", "FXR2", "TRA2A", "SRSF4", "ZBTB7A", "SECISBP2", "KHDRBS1", "NUP98", "CNOT11", "CNOT4", "CNOT9", "SLTM", "CNOT10", "DYRK1A", "PATL1", "TBRG4", "CELF1", "GIGYF2", "NRDE2", "MAPK14", "YTHDF3", "SRPK1", "NCBP2", "NSRP1", "FMR1", "CNOT2", "ELAVL1", "SYNCRIP", "GTPBP1", "AGO4", "DHX36", "CNOT8", "FTO", "RBMX", "YTHDF2", "SRSF10", "PTCD2", "LSM1", "FAM172A", "IREB2", "LEO1", "SFSWAP", "DCPS", "CDC73", "TENT4B", "EIF4ENIF1", "TNRC6B", "RBFOX2",
HNRNPR, "NCL", "RBM23", "TIA1", "CARHSP1", "TUT4", "TUT7")
GOBP_NEGATIVE_REGULATION_OF_APOPTOTIC_SIGNALING_PATHWAY	0.046953	0.274114	0.206588	0.536877	1.06013	149	c("PPIA", "SLC25A6", "ENO1", "TMBIM6", "MIF", "CTNNB1", "GSTP1", "GRINA", "XBP1", "PARK7", "VDAC2", "RACK1", "SELENOS", "NONO", "DDX3X", "TMBIM1", "BCL2L1", "GPX1", "PSME3", "GNAI2", "ATF4", "PTTG1IP", "SLC25A5", "HIF1A", "SLC25A4", "SLC35F6", "GHITM", "PINK1", "IVNS1ABP", "TXNDC12", "MARCHF7", "RAF1", "ZMYND11", "MAZ", "TCF7L2", "HSPB1", "WFS1", "TAF9", "RB1CC1", "HMGB2", "ITGAV", "BIRC6", "MDM2", "CSNK2A2", "TRAP1", "DNAJA1", "CTTN", "GSK3B", "LMNA", "CD74", "GCLC", "PTPN1", "BID", "AATF", "RRN3",
NR4A2, "RNF34", "HMOX1", "NFE2L2", "ARMC10", "ACVR1", "USP47", "BAX", "CTNNA1", "TMEM14A", "URI1", "BCL2L2", "OPA1")
GOBP_REGULATION_OF_BLOOD_VESSEL_ENDOTHELIAL_CELL_MIGRATION	0.150849	0.491936	0.108394	0.552677	1.06014	63	c("ATP5F1B", "RHOA", "APOE", "HMGB1", "ATP5F1A", "AKT3", "HIF1A", "VEGFA", "MAP2K3", "HSPB1", "P2RX4", "STAT5A", "PDPK1", "MAPK14", "ADAM17", "CIB1", "MECP2", "GADD45A", "PLCG1", "HMOX1", "NFE2L2", "NUS1", "SIRT1", "NF1", "JUP")
GOBP_POSITIVE_REGULATION_OF_PROTEASOMAL_PROTEIN_CATABOLIC_PROCESS	0.115884	0.434279	0.126254	0.545847	1.06018	84	c("PSMC4", "BAG6", "RAD23A", "GSK3A", "RACK1", "UBQLN1", "SUMO2", "ELOB", "DDRGK1", "DVL1", "VCP", "SGTA", "ATXN3", "CSNK1A1", "BCAP31", "UBQLN2", "CSNK1D", "ARIH2", "KEAP1", "ZER1", "WFS1", "FBXW8", "SUMO1", "RNF185", "MDM2", "NUB1", "NOP53", "GSK3B", "SIRT2", "GBA1", "GCLC", "AXIN1", "FMR1", "HECTD1", "PABIR1", "RNF19A", "HSPBP1", "MAPK9", "ARIH1", "NFE2L2", "ANKIB1", "USP5", "RNF14", "SIRT6", "PIAS1", "PSMC6")
GOBP_LONG_CHAIN_FATTY_ACID_TRANSPORT	0.204795	0.563745	0.0899861	0.564881	1.06025	38	c("MIF", "APOE", "ACSL1", "CPT2", "EPRS1", "SLC27A4", "PNPLA8", "IRS2", "CPT1A", "SLC25A20", "PLA2G12A", "PLIN2", "ABCD3", "ABCD1")
GOBP_REGULATION_OF_CHROMOSOME_ORGANIZATION	0.046953	0.274114	0.206588	0.536953	1.06039	150	c("ACTB", "CTNNB1", "H3-3B", "H3-3A", "ANAPC2", "CCT7", "SUB1", "CCT3", "SMARCC2", "HNRNPD", "HNRNPU", "HNRNPA2B1", "HNRNPC", "RAD21", "CCT4", "MAPK1", "CCT5", "TINF2", "TRIM28", "MACROH2A1", "CCT6A", "CCT8", "ANAPC15", "TRAPPC12", "BCL7C", "SMARCA5", "BCL7B", "PPP1R10", "MAPKAPK5", "NEK6", "IK", "SLX1B", "DUSP1", "RNF4", "BUB3", "SENP6", "TPR", "NAA10", "CCT2", "CUL3", "USP7", "SMARCE1", "DPF2", "YY1", "NUMA1", "PARP1", "MCRS1", "PPHLN1", "APC", "TCP1", "ZNF207", "SMARCA2", "MORC2", "KAT2B", "XRCC1",
PNKP, "BAZ1B", "LCMT1", "CTCF", "BECN1", "NCAPH2", "EXOSC10", "GNL3L", "TNKS2", "RUVBL2", "DYNC1LI1", "DHX36", "SMG1", "ATF7IP", "NSMCE4A", "SMARCD1", "SIRT6", "TENT4B", "TERF2", "PBRM1", "SETDB1", "DKC1", "ZW10", "MAP3K20", "RIOK2", "ANAPC7", "SMC6", "PHF10", "NAT10", "HDAC8", "INO80", "ANAPC4", "PARN", "ATRX", "NCAPD2", "CDC16")
GOBP_ALPHA_AMINO_ACID_CATABOLIC_PROCESS	0.13986	0.47691	0.113313	0.55021	1.06039	70	c("GOT2", "GLUD1", "OAT", "GLUL", "PRODH", "GOT1", "CDO1", "DLST", "ACADSB", "HIBCH", "QDPR", "AUH", "MCCC2", "HSD17B10", "DDAH1", "SHMT2", "ALDH6A1", "ACAD8", "CSAD", "BLMH", "HIBADH", "FAH", "IVD", "ACAT1", "ALDH4A1", "ADHFE1", "HMGCL", "MTRR", "AMT", "GSTZ1", "KYAT3")
GOBP_ENDOSOMAL_TRANSPORT	0.041958	0.266164	0.21925	0.533421	1.06052	195	c("VPS52", "SQSTM1", "RAB7A", "YKT6", "HGS", "PICALM", "VPS28", "CHMP4B", "ATP6AP1", "CHMP2A", "SNX3", "LEPROTL1", "EHD1", "TSG101", "VCP", "RNF126", "VAMP4", "SNX5", "TBC1D17", "VPS25", "LAPTM4B", "STX16", "TMEM50B", "ARL8B", "GGA3", "RAB10", "TOM1", "LAMTOR1", "SURF4", "UBAP1", "RAB8A", "RAB11FIP4", "VPS35", "GBF1", "RAB14", "VTI1B", "STX12", "VPS37A", "DCTN1", "WASHC5", "SPAG9", "TMED9", "ARFRP1", "ZDHHC2", "LMTK2", "CHMP1A", "WASHC2A", "SNF8", "VPS37B", "TMEM50A", "VPS26B", "UBXN6", "RAB11B",
CLTC, "AP1G1", "REPS1", "RAB35", "VPS26C", "USP7", "CHMP6", "CHMP7", "SORT1", "DENND10", "GGA1", "ITSN2", "VPS51", "RAB11FIP3", "PTPN23", "VTA1", "SNX27", "SNX2", "SNX7", "NDRG4", "EPS15L1", "BET1L", "EPS15", "DENND1A", "RAB9A", "BLOC1S2", "SNX6", "LEPROT", "VAMP3", "CHMP1B", "ANKRD27", "TMEM87A", "VPS4A", "STX5", "SNX9", "SNX12", "ANXA8L1", "VTI1A", "RAB12", "STAM", "UBE2O", "RAB11A", "ENTR1", "BLTP3B", "VPS53", "AP5Z1", "VPS16", "PIKFYVE", "VPS37C", "BLTP1", "TRAPPC10", "DENND5A", "VPS29", "CHMP4A",
STAM2, "RBSN", "RGP1", "VPS39", "TBC1D14", "ANKFY1", "RAB8B", "LMAN1", "GRIPAP1", "ARL1", "HEATR5B", "BAIAP3", "SNX4", "WASHC4", "ARFIP1", "VPS26A", "ACAP2", "ABCA1", "CCDC93", "MVB12A")
GOBP_HETEROCHROMATIN_ORGANIZATION	0.135864	0.469631	0.11524	0.551092	1.06057	68	c("H3-3B", "H1-0", "H3-3A", "HMGB1", "MBD3", "HP1BP3", "TRIM28", "MACROH2A1", "TRIP12", "SMARCA5", "TPR", "BCL6", "MBD2", "PPHLN1", "MORC2", "SIN3A", "SCMH1", "LMNA", "BAZ2A", "SIRT2", "DYRK1A", "NRDE2", "HDAC2", "MECP2", "ZNFX1", "PHF2", "POLE3", "PHF8", "ATF7IP", "UBR2", "FAM172A", "SIRT6", "KDM5A", "SAMD1", "SIRT1", "SETDB1", "BAZ1A", "EZH2", "HAT1", "ATRX", "DOT1L")
GOBP_POSITIVE_REGULATION_OF_CELL_PROJECTION_ORGANIZATION	0.031968	0.25296	0.252961	0.53186	1.06064	226	c("EIF4G2", "RAC1", "PFN1", "ARPC2", "HSP90AA1", "APOE", "ANAPC2", "CAPRIN1", "SNX3", "MIEN1", "AP2A1", "EHD1", "SF3A2", "DVL1", "CORO1B", "KIDINS220", "ENPP2", "ACTR3", "NPTN", "SEPTIN9", "NDEL1", "CDC42", "CUX1", "TMEM30A", "NCKAP1", "VEGFA", "ACTR2", "IST1", "WASHC5", "STAU2", "MAP2K1", "MARK2", "TBC1D24", "STK11", "BAIAP2", "HRAS", "RAP1A", "RUFY3", "TMEM106B", "FBXW8", "PUM2", "ARHGEF7", "PIK3R1", "PAFAH1B1", "STK24", "APC", "GOLGA4", "ZFYVE27", "KAT2B", "RETREG3", "STK25", "NDRG4", "CARMIL1",
PLXND1, "SHOC2", "GSK3B", "ADNP", "CDC42EP4", "MARK4", "EPS8", "ANKRD27", "AKIRIN1", "ARHGAP35", "FMR1", "TAPT1", "SEPTIN7", "WASF2", "DHX36", "PLXNB1", "RALA", "EP300", "ENTR1", "PPP2R5B", "NFE2L2", "DDX56", "RAB21", "FBXO38", "CEP120", "PARP6", "NTN1", "MTOR", "DEF8", "PLEKHM1", "PRKCI", "RAB8B", "SCARB2", "EZH2", "NRDC", "SERPINI1", "TWF1", "NCK1", "PLXNA1", "RAPGEF1", "SS18L1", "SETX", "EFNA5", "PLXNB2", "ATF1")
GOBP_SULFUR_COMPOUND_METABOLIC_PROCESS	0.034965	0.256147	0.24134	0.532787	1.06068	209	c("ISCU", "CTNNB1", "CIAO2B", "GSTP1", "SLC25A1", "GLRX3", "PDHB", "SUCLG1", "TST", "AHCYL1", "NFU1", "HSPA9", "PDK2", "ACSL1", "ISCA1", "MPC2", "GLRX5", "PPT1", "ELOVL5", "NDUFAB1", "CDO1", "MAT2A", "CIAPIN1", "HMGCS1", "ACLY", "DLST", "BPNT2", "SUOX", "ETHE1", "HGSNAT", "B3GAT3", "BPNT1", "PDK1", "SULT1A1", "DLD", "TCF7L2", "GNS", "ACSL4", "SUCLA2", "MAT2B", "TM9SF2", "ST3GAL6", "EXT2", "STAT5A", "B3GNT4", "MMS19", "DIP2A", "CIAO3", "GCLC", "PDHX", "NDST1", "PPT2", "NFS1", "ICMT", "PDHA1", "SLC25A10",
CSAD, "BLMH", "FITM2", "ACOT9", "MICAL2", "GCDH", "ACSS2", "TPST2", "AHCYL2", "AKR1A1", "EXTL2", "MMUT", "HS6ST1", "AHCY", "CIAO1", "MTHFD1", "B4GAT1", "ABHD14B", "NDOR1", "DGAT2", "ACAT1", "HSD17B12", "GPAM", "GUSB", "NUBP1", "MRI1", "ACSM3", "HACD2", "ACSS1", "ENOPH1", "XYLT1", "EXT1")
GOBP_NEGATIVE_REGULATION_OF_HYDROLASE_ACTIVITY	0.0829171	0.366352	0.152145	0.541427	1.06077	110	c("GAPDH", "TMBIM6", "UBXN1", "FKBP1A", "PICALM", "CST3", "PARK7", "TIMP2", "DNAJB6", "TIMP3", "DDX3X", "TMED2", "CHP1", "ARL2", "GPX1", "DHCR24", "VEGFA", "ARL6IP1", "TIPRL", "RAF1", "HRAS", "WNK1", "CRY2", "EGLN1", "FICD", "SORT1", "RDX", "ABCE1", "RPS6KA1", "GSK3B", "IGBP1", "ARFGEF1", "RRP1B", "ANXA8L1", "TIMP1", "BIN1", "RNF34", "USP47", "TERF2", "CAST", "URI1", "PAK2", "XIAP", "ECM1", "SERPINI1", "RPS6KA3", "SERPINA1", "SIAH2")
GOBP_REGULATION_OF_ALTERNATIVE_MRNA_SPLICING_VIA_SPLICEOSOME	0.188811	0.538681	0.0946646	0.56378	1.06087	40	c("SRSF6", "TRA2B", "HNRNPU", "PUF60", "SAP18", "THRAP3", "RBM25", "RBM8A", "FXR1", "RNPS1", "WTAP", "FXR2", "ZBTB7A", "KHDRBS1", "CELF1", "NSRP1", "FMR1", "RBMX", "FAM172A", "RBFOX2", "TIA1", "RBM20", "SMU1", "RBM7")
GOBP_MITOTIC_SPINDLE_ASSEMBLY	0.188811	0.538681	0.0946646	0.564043	1.06136	40	c("RHOA", "CHMP4B", "CHMP2A", "HNRNPU", "LSM14A", "CHMP1A", "POLDIP2", "TPR", "KPNB1", "CHMP6", "CHMP7", "ZNF207", "DRG1", "CHMP1B", "SMC3", "SMC1A", "RAB11A", "AAAS", "CHMP4A", "ABRAXAS1", "CLASP2", "STAG2", "STAG1", "CHMP2B", "OFD1")
GOBP_CELLULAR_RESPONSE_TO_HEAT	0.183816	0.534503	0.0962406	0.563087	1.06164	43	c("HSP90AB1", "HSP90AA1", "YWHAE", "DNAJB6", "VCP", "RBBP7", "ATXN3", "DNAJB1", "PRKACA", "EIF2S1", "TPR", "HSF1", "BAG3", "SLU7", "SUMO1", "GSK3B", "HDAC2", "CHORDC1", "DHX36", "EP300", "HMOX1", "CLPB", "DAXX", "MTOR", "DNAJC7", "SIRT1", "NF1", "HIKESHI", "MAPKAPK2")
GOBP_REGULATION_OF_CARBOHYDRATE_METABOLIC_PROCESS	0.0589411	0.307007	0.183024	0.540274	1.06175	123	c("APP", "DDIT4", "PGAM1", "GSK3A", "SELENOS", "PRKAG1", "PDK2", "AP2A1", "PPP2CA", "STAT3", "FOXK2", "ARL2", "PPP1CB", "PPP1CA", "RORC", "BCKDK", "HIF1A", "PGP", "HDAC4", "EIF6", "DDB1", "INSR", "PRKACA", "BAD", "PDK1", "DGKQ", "INPP5K", "STK11", "GCGR", "TCF7L2", "CLTC", "ADIPOR1", "PHKG2", "ZBTB7A", "USP7", "SDHAF3", "IGFBP4", "PRXL2C", "SLC4A4", "NCOR1", "KAT2B", "ARPP19", "GSK3B", "LCMT1", "WDR5", "IRS2", "OGT", "RANBP2", "GPD1", "PPP4R3B", "ACADM", "NCOA2", "EP300", "CRY1", "SIRT6", "SIRT7",
MIDN, "PTPN2", "RORA", "MLST8", "MTOR", "NR3C1", "FOXO1", "SIK1", "SIRT1", "ARNT", "PRKAA1", "SCARB2", "ZMPSTE24", "KHK", "RPTOR", "IGF2")
GOBP_VIRION_ASSEMBLY	0.211788	0.572585	0.0880945	0.575116	1.0618	30	c("VPS28", "CHMP4B", "APOE", "RAB1B", "CHMP2A", "RAB1A", "TSG101", "SPCS1", "TBC1D20", "VPS37A", "CHMP1A", "VPS37B", "CHMP6", "CHMP7", "DDX6", "MITD1", "CHMP1B", "VPS4A")
GOBP_MONOSACCHARIDE_CATABOLIC_PROCESS	0.221778	0.590455	0.0855357	0.576244	1.0619	29	c("ENO1", "TPI1", "PKM", "PGAM1", "FOXK2", "PGK1", "BAD")
GOBP_REGULATION_OF_POST_TRANSLATIONAL_PROTEIN_MODIFICATION	0.040959	0.266164	0.222056	0.534595	1.06199	190	c("PPIA", "RPL23", "CTNNB1", "RPS7", "RPS3", "SQSTM1", "UBXN1", "HSP90AB1", "VPS28", "HSP90AA1", "UBE2V1", "COPS5", "RPL5", "PARK7", "GPS1", "COPS6", "GSK3A", "UBQLN1", "PPIB", "HSPA5", "BEX3", "U2AF2", "TCF25", "DDX3X", "RPL11", "EPAS1", "USP4", "CHP1", "GPS2", "SET", "PEF1", "VCP", "UBE2N", "PTTG1IP", "SF3B1", "UBE2I", "HIF1A", "TOLLIP", "HDAC4", "NFYC", "PINK1", "SMARCA5", "DEK", "IVNS1ABP", "MARCHF7", "WDR48", "SKP1", "UBE3A", "NELFA", "WNK1", "UBE2B", "WFS1", "DDX21", "CUL3", "KANSL3", "UBA2",
HUWE1, "TADA2B", "MCRS1", "MUL1", "ABCA2", "NOP53", "DNAJA1", "UBE2V2", "TRIM44", "BAZ1B", "KANSL1", "PIAS4", "GSK3B", "COPS2", "ARRB2", "BAZ2A", "WDR5", "DERL1", "COPS3", "OGT", "COPS7A", "SASH1", "GCLC", "CDK5RAP3", "PHF23", "AXIN1", "UBE2D1", "GNL3L", "UBE2S", "MECP2", "PTEN", "MTA1", "KANSL2", "EHMT2", "DCUN1D2", "NDFIP1", "HSPBP1", "MAPK9", "PLAA", "ARRB1", "CRY1", "DAXX", "GTPBP4", "NDFIP2", "SIRT7", "PIAS1", "UFL1", "SPOPL", "BCL10", "SIRT1", "MYCBP2", "NFYA", "ARNT", "SAE1", "DCUN1D4",
WBP1L, "CEP63", "DCUN1D1", "XIAP", "HDAC8", "COPS4", "CBLB", "BIRC2", "SMAD7", "SIAH2")
GOBP_RIBOSOMAL_SMALL_SUBUNIT_BIOGENESIS	0.128871	0.459445	0.118815	0.550417	1.06202	72	c("RPS13", "RPL38", "RPS17", "RPS11", "RPS8", "RPS14", "RPS9", "RPS4X", "RPSA", "RPS3A", "RPS16", "RPS5", "RPS7", "RPS15", "RPS25", "RPS19", "RPS23", "RPS15A", "FBL", "FCF1", "RPS27", "SNU13", "RIOK3", "UTP4", "ERAL1", "NOB1", "MPHOSPH10", "EXOSC10", "C1orf131", "DDX52", "IMP4", "NGDN", "AATF", "IMP3", "TSR1", "SURF6", "DIMT1", "METTL17", "NOM1", "BMS1", "WDR75", "LTV1", "NOL6", "RIOK2", "UTP3", "SLX9", "NOL11", "NAT10", "WDR43", "UTP23", "UTP6", "BYSL", "PNO1", "DCAF13", "RCL1", "NOP58", "NOL10",
UTP25, "RRP9", "WDR36", "PWP2")
GOBP_REGULATION_OF_MUSCLE_SYSTEM_PROCESS	0.048951	0.279316	0.202072	0.538417	1.06216	141	c("ATP1A2", "ATP1B1", "ENO1", "SOD1", "RHOA", "AGT", "CALM3", "HSP90AA1", "GLRX3", "ABAT", "GSK3A", "CALM1", "SRI", "TPM1", "ATP2A2", "CALM2", "ORMDL3", "HDAC4", "PRKACA", "MTPN", "DAG1", "GRK2", "IL6ST", "SELENON", "P2RX4", "G6PD", "YY1", "SUMO1", "PARP1", "DAPK3", "CTTN", "GSTO1", "C12orf57", "FOXO3", "LMNA", "DLG1", "BECN1", "IGFBP5", "BIN1", "ATP2B1", "PARP2", "SMAD4", "SETD3", "ADRA1B", "PKP2", "FOXO1", "CTDP1", "TOMM70", "MYL9", "JUP", "FBXO32", "TWF1", "PPP3CA", "SMAD7")
GOBP_REPRODUCTIVE_SYSTEM_DEVELOPMENT	0.042957	0.268748	0.216543	0.537644	1.06218	152	c("PSAP", "SOD1", "CTNNB1", "H3-3B", "H3-3A", "CSDE1", "CDKN1B", "FKBP4", "BCL2L1", "UBE2Q1", "EIF2S2", "PKD1", "DNAJC19", "WDR77", "DHCR24", "PLEKHA1", "CITED2", "VEGFA", "PTPRN", "INSR", "TBC1D20", "STK11", "WDR48", "NCOA1", "UBE3A", "HMGB2", "SOX15", "DLG1", "PRDX4", "KDM5B", "FEM1B", "AGO4", "TAF4", "LGR4", "FNDC3A", "CRKL", "EIF2B2", "PTPN11", "RNF38", "SMAD4", "IDH1", "PLEKHA5", "BAX", "SPATA2", "CTNNA1", "MKKS", "BCL2L2", "SCAPER", "NUDT1", "RRM1", "CASP2", "SIRT1", "EIF2B5", "ARID4A", "TMF1",
ZFX, "RDH10", "HSD17B4")
GOBP_MYELOID_CELL_HOMEOSTASIS	0.0699301	0.338617	0.166934	0.541857	1.06222	113	c("RPS17", "RPS14", "SOD1", "GPI", "PRDX1", "HMGB1", "RPS19", "ALAS1", "HSPA9", "EPAS1", "THRA", "STAT3", "ACIN1", "MAEA", "LDB1", "SLC25A5", "HIF1A", "B2M", "SFXN1", "CITED2", "VEGFA", "ADAR", "ACVR1B", "KMT2E", "ZFP36L1", "BCL6", "STAT1", "ZBTB7A", "G6PD", "LYAR", "HMGB2", "SH2B3", "FOXO3", "FECH", "SP3", "MAPK14", "SLC25A38", "SLC11A2", "CDK5RAP3", "ADAM17", "SMAD5", "TMEM14C", "HMOX1", "MTHFD1", "IREB2", "LIPA", "BAX", "PTPN2", "UFL1")
GOBP_REGULATION_OF_INSULIN_RECEPTOR_SIGNALING_PATHWAY	0.197802	0.553895	0.0919686	0.569103	1.06235	35	c("GSK3A", "SNX5", "GNAI2", "LONP1", "NUCKS1", "INPP5K", "ADIPOR1", "ZNF592", "SLC27A4", "OGT", "PTPN1", "PTPN11", "PIP4K2B", "PTPN2", "SIK2", "SIRT1", "NCL", "PRKAA1", "OSBPL8", "PIP4K2C", "IGF2", "NCK1")
GOBP_GOLGI_ORGANIZATION	0.0819181	0.365493	0.153159	0.543633	1.06236	102	c("RAB1B", "TMED10", "RAB1A", "TMED2", "VAMP4", "VMP1", "MAPK1", "RAB2A", "GORASP2", "YIPF5", "NSFL1C", "GOLPH3", "COG7", "CSNK1A1", "CDC42", "SURF4", "RAB8A", "TBC1D20", "GBF1", "VTI1B", "TRAPPC12", "MAP2K1", "TMED9", "CSNK1D", "TMED7", "PRMT5", "FBXW8", "TMED3", "ARHGEF7", "HUWE1", "NPLOC4", "OPTN", "VPS51", "GAK", "COG1", "MYO18A", "ARHGAP21", "SEC16A", "STK25", "PI4K2A", "ARFGEF1", "SEC23IP", "PLEKHM2", "STX5", "TRAPPC8", "CAMSAP3", "VTI1A", "DYM", "GOLGB1", "TMED5", "TRAPPC11", "ARMH3", "ATL2",
COG5, "BLZF1", "RBSN", "SEC22B", "RAB2B", "ZW10", "LMAN1", "COG6", "GOLPH3L", "ARL1", "HIKESHI", "GOLGA5", "CAMSAP2", "CLASP2", "COG4", "STX18", "TMED1", "VCPIP1")
GOBP_POSITIVE_REGULATION_OF_GLUCOSE_METABOLIC_PROCESS	0.217782	0.582548	0.08654	0.579116	1.06266	27	c("DDB1", "INSR", "PRKACA", "STK11", "PHKG2", "KAT2B", "ARPP19", "WDR5", "IRS2", "PPP4R3B", "CRY1", "SIRT7", "PTPN2", "FOXO1", "SIRT1", "IGF2")
GOBP_RESPONSE_TO_ESTROGEN	0.184815	0.534669	0.0959207	0.564738	1.06267	40	c("HSP90AA1", "WBP2", "CITED2", "ARPC1B", "MDM2", "GBA1", "BCAS3", "EP300", "RBBP5", "CTNNA1", "TRIM24", "PRKAA1", "SRA1", "ASH2L")
GOBP_PHOSPHOLIPID_CATABOLIC_PROCESS	0.194805	0.546851	0.0928481	0.571582	1.06291	33	c("PRDX6", "ENPP2", "SMPD1", "PNPLA8", "PNPLA7", "GDE1", "PNPLA6", "SMPD4", "PLCG1", "IDH1")
GOBP_RESPONSE_TO_VIRUS	0.028971	0.247343	0.266351	0.533798	1.06304	213	c("HSPA8", "ENO1", "DDIT4", "CFL1", "ARF1", "PCBP2", "EIF5A", "EEF1G", "CALR", "PHB2", "HSP90AA1", "PHB1", "UBQLN1", "RPS15A", "DDX3X", "SEC14L1", "BCL2L1", "LSM14A", "UBE2N", "CCT5", "TRIM28", "ODC1", "UBL7", "HIF1A", "CSNK1A1", "ATG12", "HNRNPUL1", "ILRUN", "ADAR", "DDX1", "GBF1", "DHX9", "NPC2", "USP27X", "IVNS1ABP", "AUP1", "ZMYND11", "UFD1", "FBXL2", "BNIP3L", "HSPB1", "STAT2", "DHX15", "STAT1", "SMPD1", "ILF3", "DDX21", "AP1S1", "POLR3C", "RIOK3", "RNF185", "NPLOC4", "SAP30BP", "MUL1", "EXOSC4",
SIN3A, "IFNGR2", "TRIM44", "POLR3D", "AGBL5", "SIRT2", "BECN1", "MAPK14", "DNAJC3", "NT5C2", "ERBIN", "SETD2", "XPR1", "FMR1", "UBE2W", "ATF2", "RRP1B", "GRAMD4", "TRIM26", "ZNFX1", "RNF216", "DHX36", "IL17RA", "PPM1B", "TTC4", "CLPB", "ATAD3A", "G3BP1", "DDX56", "EXOC1", "MARCHF2", "BAX", "TBK1", "URI1", "GPAM", "AZI2", "POLR3K", "TOMM70", "RAB2B", "TRIM41", "EXT1", "TSPAN6", "HYAL2", "CREBZF", "IRF3", "TRIM11", "IFIT1", "ZMPSTE24", "MX1", "NT5C3A", "NCK1", "MAVS", "ACTA2", "IFITM1")
GOBP_POSITIVE_REGULATION_OF_DNA_REPAIR	0.0989011	0.399652	0.138022	0.54662	1.06316	88	c("ACTB", "RPS3", "MORF4L1", "HMGB1", "SMARCC2", "UBE2N", "TRIM28", "FAM168A", "ACTR2", "H2AX", "BCL7C", "BCL7B", "MORF4L2", "DHX9", "WDR48", "VPS72", "SMARCE1", "DPF2", "YY1", "PARP1", "MCRS1", "SMARCA2", "DMAP1", "UBE2V2", "BRD8", "XRCC1", "PCNA", "PNKP", "PIAS4", "MRGBP", "MMS19", "BABAM1", "EPC2", "RUVBL2", "HDGFL2", "TRRAP", "MEAF6", "SMARCD1", "SIRT6", "PBRM1", "ABRAXAS1", "SIRT1", "KMT5B", "TMEM161A", "BRCC3", "USP1", "PHF10", "MBTD1", "INO80", "CCDC117", "UIMC1", "ERCC6", "CEBPG")
GOBP_REGULATION_OF_STEM_CELL_PROLIFERATION	0.166833	0.510617	0.10208	0.559621	1.06319	51	c("CTNNB1", "FERMT2", "HNRNPU", "TIAL1", "ZFP36L1", "NF2", "HMGB2", "PIM1", "NFIB", "LTBP3", "RARB", "N4BP2L2", "SIRT6", "RBPJ", "DGCR8", "NF1", "KAT7", "PDCD2")
GOBP_GLYCEROLIPID_CATABOLIC_PROCESS	0.182817	0.532963	0.096563	0.564462	1.06338	41	c("PRDX6", "ABHD2", "LYPLA2", "ENPP2", "MGLL", "FAAH", "PNPLA8", "PNPLA2", "PNPLA7", "GDE1", "PNPLA6", "SMPD4", "LPL")
GOBP_NEGATIVE_REGULATION_OF_DEFENSE_RESPONSE_TO_VIRUS	0.203796	0.563043	0.0902635	0.575986	1.06341	30	c("HSPA8", "PCBP2", "UBQLN1", "SEC14L1", "CSNK1A1", "ATG12", "ILRUN", "UFD1", "FBXL2", "RIOK3", "NPLOC4", "MUL1", "SIRT2", "NT5C2", "ERBIN", "GRAMD4", "PPM1B")
GOBP_REGULATION_OF_PROTEIN_LOCALIZATION_TO_MEMBRANE	0.0639361	0.317722	0.175204	0.541438	1.06343	120	c("ACTB", "CD81", "AP2M1", "SPTBN1", "SQSTM1", "PICALM", "RACK1", "TMEM59", "TMED2", "TMBIM1", "CHP1", "BCL2L1", "FIS1", "MFF", "KIF5B", "GSN", "GPC4", "NUMB", "VTI1B", "PGRMC1", "PDCD5", "DAG1", "RHOG", "ZDHHC2", "STX3", "RER1", "INPP5K", "HRAS", "RAP1A", "MESD", "WNK1", "CLTC", "PIK3R1", "HPCA", "PDPK1", "STX7", "NMT1", "DLG1", "OGT", "LYPLA1", "TCAF1", "HECTD1", "NECAB2", "VPS4A", "RSC1A1", "CIB1", "ATP2C1", "CRKL", "STX8", "PPFIA1", "SIRT6", "MAPK8", "MIEF1", "PDZK1", "C2CD5", "PRKCI", "ITGB1",
GRIPAP1, "ADAM10", "CLIP3", "EZR", "PTPN9")
GOBP_POSITIVE_REGULATION_OF_PROTEOLYSIS_INVOLVED_IN_PROTEIN_CATABOLIC_PROCESS	0.0859141	0.375936	0.149208	0.545739	1.06359	94	c("PSMC4", "BAG6", "RAD23A", "GSK3A", "RACK1", "UBQLN1", "SUMO2", "ELOB", "DDRGK1", "DVL1", "VCP", "SGTA", "ATXN3", "CSNK1A1", "BCAP31", "UBQLN2", "CSNK1D", "ARIH2", "KEAP1", "ZER1", "WFS1", "FBXW8", "SUMO1", "RNF185", "MDM2", "NUB1", "NOP53", "GSK3B", "SIRT2", "GBA1", "GCLC", "CDK5RAP3", "AXIN1", "RNF139", "FMR1", "HECTD1", "PTEN", "PABIR1", "RNF19A", "HSPBP1", "MAPK9", "ARIH1", "NFE2L2", "ANKIB1", "USP5", "RNF14", "SIRT6", "PIAS1", "PSMC6")
GOBP_CELLULAR_HOMEOSTASIS	0.00148186	0.0494897	0.45506	0.528044	1.06361	476	c("LAMP2", "FTH1", "ATP1A2", "ATP1B1", "FTL", "ATP6V0C", "RNASEK", "ATP5F1B", "ISCU", "TMBIM6", "SOD1", "APP", "ARF1", "HSP90B1", "ATP6V1F", "ATP6V0D1", "PRDX6", "RAB7A", "CALM3", "PRDX1", "TXN2", "FKBP1A", "CALR", "GSTP1", "PICALM", "GRINA", "APOE", "GLRX3", "ATP6AP1", "XBP1", "UCP2", "ATP6V0A1", "YWHAE", "RACK1", "SELENOS", "CALM1", "SRI", "TRA2B", "ATP2A2", "ERP44", "ATP6V1E1", "LETM1", "CHP1", "FIS1", "ATP6V1G1", "CALM2", "MPC2", "GLRX5", "TXNRD2", "FOXK2", "PPT1", "MAPK1", "LRRC8A", "GPX1",
PRDX3, "TMEM9", "ORMDL3", "ATP6V1C1", "ATF4", "ATP6V1B2", "NPTN", "HIF1A", "RTN4", "B2M", "BCAP31", "IMMT", "PTPRN", "OSBP", "PRKACA", "GHITM", "TMEM165", "PINK1", "STIM1", "NADK", "SMDT1", "SLC12A5", "CLNS1A", "ATP6V1H", "DCTN1", "BAD", "NUCKS1", "ATP6AP2", "JAGN1", "CREG1", "SELENON", "CDK16", "UBE2K", "RHOT2", "UBTF", "ATP6V1A", "ATP13A1", "RAF1", "SPNS1", "RAB11B", "UBE3A", "WNK1", "TMCO1", "WFS1", "TMEM106B", "SLC39A9", "EGLN1", "IDE", "BAG3", "TM9SF4", "WDTC1", "FBXL5", "PIK3R1", "ADCY5",
STXBP3, "ERN1", "RHOT1", "CHERP", "VAPB", "E2F4", "CALB1", "CYBA", "DIAPH1", "SLC4A4", "ABCA2", "DEDD2", "ATP13A2", "SIN3A", "TFRC", "TXNRD1", "AFG3L2", "MICU1", "PDPK1", "GSTO1", "NNT", "ORMDL1", "STOML2", "CFL2", "ADNP", "IRS2", "CIAO3", "GCLC", "GAA", "SLC11A2", "EGLN2", "XPR1", "SLC39A7", "MAIP1", "VPS33A", "C2CD2L", "PDZD8", "PRDX4", "UBE2S", "FITM2", "PLCG1", "ATP2C1", "TMEM203", "NDFIP1", "PLAA", "ACO1", "ATP2B1", "HMOX1", "SMAD4", "ENY2", "PKD2", "NFE2L2", "CLCN3", "LARGE1", "SLC9A7", "IREB2",
CCDC186, "PLCB3", "OXSR1", "BAX", "DGAT2", "FOXO1", "STIM2", "AMBRA1", "MICU2", "SLC30A5", "NUBP1", "KLF15", "TAOK1", "TMEM199", "SCO1", "SLC39A10", "GSR", "SLC38A3", "SIRT1", "LRRC8D", "TPP2")
GOBP_MRNA_3_END_PROCESSING	0.187812	0.538681	0.0949752	0.565798	1.06369	39	c("APP", "NUDT21", "AHCYL1", "CDK9", "SSU72", "PAF1", "PAPOLA", "SLBP", "ZFP36L1", "CPSF7", "SCAF8", "VIRMA", "TENT2", "SYMPK", "CPSF3", "NCBP2", "CSTF1", "DHX36", "RPRD2", "WDR33", "GRSF1", "CPSF2", "LEO1", "CDC73", "PCF11", "CPSF6", "TENT4B", "CPSF1", "ZC3H3", "APLP1", "TUT1")
GOBP_REGULATION_OF_PROTEIN_IMPORT_INTO_NUCLEUS	0.192807	0.544608	0.0934449	0.568845	1.06391	36	c("RAN", "HSP90AA1", "CHP1", "TRIM28", "IPO5", "TPR", "BAG3", "PIK3R1", "SUMO1", "DMAP1", "MAPK14", "RBM22", "EP300", "SIRT6", "SUFU", "NF1", "HYAL2", "JUP", "MAVS", "NUP54", "TARDBP")
GOBP_POSITIVE_REGULATION_OF_MONOATOMIC_ION_TRANSPORT	0.0709291	0.34055	0.165657	0.542776	1.06391	112	c("ATP1B1", "ACTN4", "CALM3", "CALM1", "SRI", "AHCYL1", "CHP1", "CALM2", "VMP1", "KIF5B", "MLLT6", "STIM1", "COA8", "WFS1", "P2RX4", "G6PD", "PDPK1", "GSTO1", "DLG1", "TCAF1", "PLCG1", "ATP2B1", "PKD2", "BAX", "PDZK1", "PKP2", "STIM2", "PPP3R1")
GOBP_FIBROBLAST_PROLIFERATION	0.134865	0.467601	0.115734	0.553123	1.06397	67	c("FTH1", "MIF", "CTNNB1", "AGT", "PRDX1", "MORF4L1", "GSTP1", "NDUFS4", "EMD", "GPX1", "PTGES3", "DAZAP1", "MED25", "DHX9", "HRAS")
GOBP_VESICLE_MEDIATED_TRANSPORT_TO_THE_PLASMA_MEMBRANE	0.0729271	0.34648	0.16318	0.543447	1.06426	109	c("SPTBN1", "VPS52", "RAB7A", "HGS", "ATP6AP1", "SNX3", "RACK1", "EHD1", "VAMP4", "STX16", "GGA3", "GOLGA7", "RAB10", "GOLPH3", "RAB8A", "RAB11FIP4", "VPS35", "RAB14", "STX12", "GGA2", "ARFRP1", "ZDHHC2", "STX3", "LMTK2", "SNF8", "RAB11B", "RAB35", "VPS26C", "GGA1", "GOLGA4", "OPTN", "VPS51", "RAB11FIP3", "NSF", "PTPN23", "SEC16A", "SNX27", "SNX7", "NDRG4", "EPS15", "DENND1A", "VAMP3", "ANKRD27", "LYPLA1", "ARFGEF2", "RSC1A1", "SNX12", "VTI1A", "ATP2C1", "RAB12", "RAB11A", "ENTR1", "RABEP1", "VPS53",
ARL3, "EXOC1", "BLTP1", "VPS29", "EXOC5", "BLZF1", "VPS39", "KRT18", "EXOC8", "RAB8B", "GRIPAP1", "GOLPH3L", "BBS2", "SNX4", "VPS26A", "ACAP2", "KIF13A", "CCDC93")
GOBP_POSITIVE_REGULATION_OF_PROTEIN_CATABOLIC_PROCESS	0.040959	0.266164	0.222056	0.538864	1.06433	151	c("OAZ1", "CD81", "RAB7A", "PSMC4", "VPS28", "HSP90AA1", "BAG6", "APOE", "RAD23A", "GSK3A", "RACK1", "UBQLN1", "CDKN1B", "SUMO2", "ELOB", "DDRGK1", "DVL1", "VCP", "CUL4B", "RNF41", "SGTA", "GGA3", "ATXN3", "CSNK1A1", "BCAP31", "DDB1", "UBQLN2", "VPS35", "CSNK1D", "ARIH2", "SNF8", "KEAP1", "ZER1", "WFS1", "FBXW8", "IDE", "FBXL5", "SUMO1", "RDX", "GGA1", "APC", "RNF185", "MDM2", "NUB1", "ABCA2", "NSF", "NOP53", "GSK3B", "SIRT2", "GBA1", "DCAF1", "FURIN", "GCLC", "EGLN2", "AXIN1", "FMR1", "HECTD1",
STX5, "SNX9", "PABIR1", "FAF1", "NDFIP1", "RNF19A", "HSPBP1", "MAPK9", "ADAM9", "CUL4A", "ARIH1", "NFE2L2", "ANKIB1", "USP5", "RNF14", "SIRT6", "MARCHF2", "PIAS1", "PSMC6", "FOXO1", "SEC22B", "SGSM3", "SH3D19", "CSNK1E", "COP1", "NRDC", "UBR3", "EZR", "DET1", "CBLB", "SMAD7", "RNF19B", "TAF1", "FBXO22", "SOCS4", "DAB2", "MSN")
GOBP_NUCLEAR_CHROMOSOME_SEGREGATION	0.042957	0.268748	0.216543	0.538004	1.06451	162	c("ACTB", "RHOA", "RAN", "BAG6", "CHMP4B", "ANAPC2", "CHMP2A", "PPP2R1A", "SMARCC2", "HNRNPU", "LSM14A", "RAD21", "NUDC", "ACTR3", "DYNC1H1", "CDC42", "DDB1", "ACTR2", "C9orf78", "ANAPC15", "TRAPPC12", "BCL7C", "SMARCA5", "BCL7B", "WASHC5", "NEK6", "IK", "DUSP1", "CHMP1A", "POLDIP2", "BUB3", "TPR", "UBE2B", "KPNB1", "PMF1", "CUL3", "CHMP6", "TUBG1", "SMARCE1", "DPF2", "NUMA1", "CHMP7", "APC", "ZNF207", "SMARCA2", "KAT2B", "SEH1L", "BAZ1B", "LCMT1", "SIRT2", "NUP62", "BECN1", "PSMC3IP", "FANCD2",
DRG1, "CHMP1B", "NCAPH2", "SMC3", "VPS4A", "PTEN", "AGO4", "DYNC1LI1", "SMC1A", "KMT5A", "EHMT2", "RAB11A", "SMARCD1", "SUN1", "AAAS", "SIRT7", "CHMP4A", "PBRM1", "ABRAXAS1", "RMDN1", "MAP1S", "ZW10", "MAP3K20", "AKAP8", "RIOK2", "ANAPC7", "CHAMP1", "PHF10", "CLASP2", "INO80", "ANAPC4", "DCAF13", "NCAPD2", "STAG2", "CDC16", "ANAPC1", "STAG1", "CHMP2B", "OFD1")
GOBP_ENDOPLASMIC_RETICULUM_TO_GOLGI_VESICLE_MEDIATED_TRANSPORT	0.0789211	0.359178	0.156312	0.544608	1.06453	103	c("YKT6", "GOSR2", "RAB1B", "SEC31A", "TMED10", "TRAPPC5", "ARF4", "ERGIC3", "TRAPPC3", "RAB1A", "TMED2", "MIA3", "P4HB", "PEF1", "VCP", "VAPA", "COPG1", "COPA", "RAB2A", "YIPF5", "ERGIC1", "COPB2", "BCAP31", "ARCN1", "TBC1D20", "GBF1", "TRAPPC12", "YIF1A", "LMAN2", "TEX261", "TMED9", "YIF1B", "CSNK1D", "TFG", "TMED7", "INSIG1", "KDELR3", "TMED3", "CUL3", "VAPB", "SEC13", "SEC16A", "USE1", "SEC24B", "VAMP7", "KDELR2", "RINT1", "WHAMM", "RNF139", "SEC23IP", "STX5", "COPB1", "TRAPPC8", "VTI1A", "SEC23B",
KLHL12, "SEC23A", "TRAPPC13", "TRAPPC2L", "TMED5", "TRAPPC11", "SCFD1", "TRAPPC9", "TRAPPC10", "ATL2", "SEC22B", "SAR1A", "ZW10", "LMAN1", "SAR1B", "STEEP1")
GOBP_NEGATIVE_REGULATION_OF_DNA_BINDING_TRANSCRIPTION_FACTOR_ACTIVITY	0.0959041	0.394562	0.140406	0.548678	1.06456	82	c("DAP", "PPP2CB", "PHB2", "CHP1", "PKD1", "HDAC4", "NFKBIB", "BHLHE40", "NFKBIA", "KEAP1", "COMMD7", "TCF7L2", "WFS1", "EGLN1", "PRMT2", "HIF1AN", "USP7", "PIM1", "SUMO1", "CYLD", "ARRB2", "G3BP2", "MAP3K10", "ERBIN", "CDK5RAP3", "MEN1", "HDAC2", "NFKBIL1", "WWP2", "FAF1", "TAF3", "PKD2", "ARRB1", "CACTIN", "UFL1", "SUFU", "SIK1", "SIRT1", "RNF2")
GOBP_POSITIVE_REGULATION_OF_EPITHELIAL_CELL_DIFFERENTIATION	0.17982	0.527612	0.0975449	0.565812	1.06469	40	c("CTNNB1", "MACROH2A1", "BTG1", "BAD", "NUMA1", "IPO7")
GOBP_CELLULAR_PIGMENTATION	0.17982	0.527612	0.0975449	0.565272	1.06491	41	c("APOE", "AP1B1", "RAB1A", "CD63", "DCTN1", "RAB11B", "AP1G1", "AP1S1", "AP3M1", "BLOC1S2", "ANKRD27", "AP1M1", "VPS33A", "HPS4", "RAB11A", "PIKFYVE", "MKKS", "AP3S1", "BLOC1S5", "BBS2", "VPS33B", "AP3B1", "KIF13A")
GOBP_GLUTATHIONE_METABOLIC_PROCESS	0.208791	0.568543	0.0888945	0.577965	1.06507	29	c("SOD1", "GSTP1", "PARK7", "GSTA4", "GPX1", "ETHE1", "G6PD", "HAGH", "GLO1", "GSTO1", "GCLC", "ARL6IP5", "NFE2L2", "OPLAH", "IDH1", "GSR")
GOBP_REGULATION_OF_TELOMERE_MAINTENANCE	0.127872	0.459445	0.119348	0.554372	1.06553	66	c("CTNNB1", "CCT7", "CCT3", "HNRNPD", "HNRNPU", "HNRNPA2B1", "HNRNPC", "CCT4", "MAPK1", "CCT5", "TINF2", "CCT6A", "CCT8", "PPP1R10", "MAPKAPK5", "SLX1B", "CCT2", "USP7", "YY1", "PARP1", "MCRS1", "TCP1", "XRCC1", "PNKP", "EXOSC10", "GNL3L", "TNKS2", "RUVBL2", "DHX36", "SMG1", "NSMCE4A", "SIRT6", "TENT4B", "TERF2", "DKC1", "SMC6", "NAT10", "HDAC8", "INO80", "PARN", "ATRX")
GOBP_EPITHELIAL_CELL_APOPTOTIC_PROCESS	0.0999001	0.400836	0.137251	0.549592	1.06562	81	c("SRSF6", "CDKN1B", "BCL2L1", "CARM1", "GSN", "TMEM258", "ADAR", "EIF2S1", "HIPK1", "NPC1", "ZFP36L1", "TCF7L2", "WFS1", "PAK4", "PDPK1", "PIAS4", "MAP3K5", "ATF2", "BID", "STK4", "PLCG1", "USP53", "HMOX1", "NFE2L2", "BAX", "CAST", "EXOC5", "KRT18", "PRKCI", "TIA1", "PRKAA1", "TMF1")
GOBP_PROTEIN_TARGETING_TO_MITOCHONDRION	0.134865	0.467601	0.115734	0.555536	1.06562	63	c("MTCH1", "HSP90AA1", "GSK3A", "RNF31", "FIS1", "TOMM20", "PMPCB", "MFF", "TIMM17B", "DNAJC19", "PAM16", "MTX2", "BCAP31", "HSPD1", "PINK1", "MTCH2", "PDCD5", "HSPA4", "SREBF2", "ARIH2", "MFN2", "BNIP3L", "SAMM50", "HUWE1", "TOMM40", "NPEPPS", "CSNK2A2", "UBE2J2", "HAX1", "ABLIM3", "TIMM44", "LEPROT", "ATG13", "TIMM17A", "BID", "AIP", "HPS4", "DNAJC15", "PITRM1", "DNLZ", "TOMM70", "AIFM1", "TOMM40L", "SAE1", "LMAN1", "PRKAA1")
GOBP_NEGATIVE_REGULATION_OF_ERBB_SIGNALING_PATHWAY	0.202797	0.561649	0.0905429	0.579652	1.06606	28	c("RAB7A", "TSG101", "RNF126", "SNX5", "VPS25", "DUSP3", "MVP", "CHMP6", "CADM1", "PTPN12", "SNX6", "NUP62", "RNF115", "LGMN", "PTPN2", "ERRFI1")
GOBP_VESICLE_COATING	0.201798	0.560249	0.0908241	0.579712	1.06617	28	c("TMED10", "TRAPPC5", "TRAPPC3", "TMED2", "PEF1", "ARFGAP2", "GBF1", "TRAPPC12", "TMED9", "CSNK1D", "TFG", "CUL3", "SEC16A", "TRAPPC8", "KLHL12", "TRAPPC13", "TRAPPC2L", "TRAPPC11", "TRAPPC9", "TRAPPC10", "SAR1A", "AP3S1", "SAR1B")
GOBP_ICOSANOID_TRANSPORT	0.193806	0.546072	0.0931455	0.574731	1.06625	32	c("MIF", "P2RX4", "PNPLA8", "PLA2G12A")
GOBP_MITOCHONDRIAL_RESPIRATORY_CHAIN_COMPLEX_ASSEMBLY	0.152847	0.493062	0.107554	0.562631	1.06644	48	c("NDUFB7", "NDUFA8", "NDUFB9", "NDUFA11", "NDUFB11", "NDUFA12", "NDUFB6", "UQCC2", "NDUFS4", "NDUFS2", "SDHAF2", "NDUFAB1", "NDUFA6", "SLC25A33", "COA3", "TTC19", "NDUFA10", "COA8", "COX20", "NDUFA9", "SAMM50", "SDHAF3", "ECSIT", "COA5", "UQCC4", "SDHAF4", "DMAC1", "TFAM", "COX16", "SCO1", "AIFM1", "FOXRED1", "TMEM126A", "ACAD9")
GOBP_POSITIVE_REGULATION_OF_MUSCLE_CELL_DIFFERENTIATION	0.178821	0.527406	0.0978773	0.5662	1.06665	41	c("MORF4L2", "MDM2", "ARRB2", "MAPK14", "PARP2", "SETD3", "ENG", "PIAS1", "MTOR", "ATP11A", "SIRT1", "CYP26B1")
GOBP_AMYLOID_PRECURSOR_PROTEIN_CATABOLIC_PROCESS	0.178821	0.527406	0.0978773	0.569235	1.06679	37	c("FKBP1A", "PICALM", "APOE", "GSK3A", "TMED10", "PSEN2", "GGA3", "RTN4", "DHCR24", "RANBP9", "ABCA2", "DYRK1A", "FLOT2", "ADAM17", "BIN1")
GOBP_RNA_EXPORT_FROM_NUCLEUS	0.144855	0.485201	0.111011	0.560596	1.06725	53	c("DDX39A", "PABPN1", "RAN", "HNRNPA2B1", "CHTOP", "EIF4A3", "SSB", "CASC3", "IWS1", "MAGOHB", "DHX9", "POLDIP3", "SUPT6H", "RBM8A", "TPR", "WNK1", "AGFG1", "KHDRBS1", "NUP98", "ZC3H11A", "NXT1", "SMG7", "ALYREF", "NUP62", "DDX19A", "NRDE2", "SETD2", "NCBP2", "FMR1", "NUP214", "SMG1", "NUP153", "THOC7", "ENY2", "XPO5", "XPOT", "CPSF6", "POM121", "NSUN2", "NOL6", "NUP155", "MCM3AP", "NUP133")
GOBP_NEGATIVE_REGULATION_OF_DEFENSE_RESPONSE	0.034965	0.256147	0.24134	0.539927	1.0675	156	c("HSPA8", "SOD1", "HLA-A", "PCBP2", "HLA-E", "GSTP1", "APOE", "PSMB4", "RPS19", "SELENOS", "UBQLN1", "PSMA1", "SEC14L1", "GPS2", "STAT3", "GPX1", "NR1H2", "SYT11", "CSNK1A1", "ATG12", "ILRUN", "ADAR", "VPS35", "BCR", "LPCAT3", "FXR1", "UFD1", "FBXL2", "STAT2", "LYAR", "PARP1", "TRAFD1", "RIOK3", "NPLOC4", "NR1D2", "MUL1", "FAM3A", "CYLD", "ARRB2", "SIRT2", "GBA1", "RABGEF1", "FURIN", "GIGYF2", "EIF4E2", "MAPK14", "YTHDF3", "NT5C2", "ERBIN", "GFER", "GRAMD4", "PLCG1", "PPM1B", "NDFIP1", "YTHDF2")
GOBP_DENDRITE_DEVELOPMENT	0.041958	0.266164	0.21925	0.541044	1.06754	142	c("APP", "EIF4G2", "CFL1", "YWHAH", "PICALM", "APOE", "ANAPC2", "CAPRIN1", "ARF4", "RERE", "DVL1", "CARM1", "KIDINS220", "NSMF", "CDC42", "CUX1", "SLC12A5", "TAOK2", "MAPKAPK5", "STAU2", "TBC1D24", "STK11", "BAIAP2", "TMEM106B", "FBXW8", "PAFAH1B1", "MAPK6", "PAK4", "GSK3B", "LLPH", "ABI1", "DIP2A", "ANKRD27", "SLC11A2", "HPRT1", "FMR1", "HDAC2", "MECP2", "PTEN", "DHX36", "CRKL", "SLC25A46", "RAB21", "STRN", "PARP6", "PAK2", "MAP1S", "ITGB1", "CAMSAP2", "EZH2", "PPP3CA", "CPEB3", "SS18L1")
GOBP_POSITIVE_REGULATION_OF_MONOATOMIC_ION_TRANSMEMBRANE_TRANSPORT	0.0929071	0.388567	0.142901	0.550626	1.06762	81	c("ATP1B1", "ACTN4", "CALM3", "CALM1", "SRI", "CHP1", "CALM2", "VMP1", "STIM1", "COA8", "P2RX4", "G6PD", "PDPK1", "GSTO1", "TCAF1", "PLCG1", "PKD2", "BAX", "PDZK1", "STIM2", "PPP3R1")
GOBP_REGULATION_OF_INTRINSIC_APOPTOTIC_SIGNALING_PATHWAY	0.0599401	0.310077	0.181383	0.544647	1.06769	113	c("PPIA", "ENO1", "TMBIM6", "SOD1", "MIF", "CTNNB1", "HNRNPK", "RPL26", "RPS7", "RPS3", "EIF5A", "GRINA", "XBP1", "PARK7", "VDAC2", "RACK1", "SELENOS", "UBQLN1", "NONO", "DDX3X", "RPL11", "BCL2L1", "FIS1", "PRODH", "P4HB", "GPX1", "ATF4", "PTTG1IP", "HIF1A", "BCAP31", "SFPQ", "PINK1", "BAD", "IVNS1ABP", "TXNDC12", "MARCHF7", "ERP29", "BCLAF1", "HSPB1", "WFS1", "TAF9", "PARP1", "MDM2", "TRAP1", "DNAJA1", "PIAS4", "CYLD", "CD74", "BECN1", "DNM1L", "PTPN1", "BID", "RRN3", "NFE2L2", "ARMC10", "EIF2AK3",
USP47, "BAX", "PTPN2", "URI1", "BCL2L2", "OPA1")
GOBP_PROTEIN_K48_LINKED_UBIQUITINATION	0.14985	0.491067	0.10882	0.564696	1.06781	46	c("PPIA", "UBE2D2", "TCF25", "AMFR", "RNF126", "UBE2R2", "UBE2D4", "UBE2H", "UBE2K", "RNF4", "ARIH2", "UBE2G2", "RNF5", "UBE3A", "UBE2B", "UBE2Q2", "CUL3", "TRIM44", "RNF115", "UBE2A", "UBE2D1", "UBE2E2", "RNF216", "RNF34", "UBE2G1", "FBXO38")
GOBP_MITOTIC_SPINDLE_ORGANIZATION	0.0949051	0.394562	0.141225	0.551857	1.06791	77	c("RHOA", "RAN", "CHMP4B", "SBDS", "CHMP2A", "HNRNPU", "VCP", "LSM14A", "NUDC", "PKD1", "DYNC1H1", "DCTN1", "NEK6", "DCTN6", "CHMP1A", "POLDIP2", "TPR", "CLTC", "KPNB1", "CHMP6", "TUBG1", "NUMA1", "SUN2", "CHMP7", "ZNF207", "NUP62", "DRG1", "CHMP1B", "GPSM2", "SMC3", "MECP2", "SMC1A", "RAB11A", "AAAS", "CHMP4A", "ABRAXAS1", "RMDN1", "MAP1S")
GOBP_CHROMATIN_REMODELING	0.00294136	0.071826	0.431708	0.532188	1.068	353	c("ACTB", "EIF1", "H3-3B", "H1-0", "H3-3A", "HMGB1", "WBP2", "PHB1", "GSK3A", "MBD3", "WAC", "CDK9", "SMARCC2", "RERE", "HNRNPU", "NAA60", "HNRNPC", "SET", "CHTOP", "FBL", "GPX1", "RBBP7", "CARM1", "NAP1L4", "HP1BP3", "TRIM28", "SF3B1", "HDAC4", "CGGBP1", "MACROH2A1", "TRIP12", "SFPQ", "SUPT5H", "DDB1", "CHD4", "JADE2", "H2AX", "BCL7C", "SMARCA5", "IWS1", "DEK", "BCL7B", "SS18", "C6orf89", "TOP1", "RING1", "CENPN", "SUPT6H", "PRMT5", "TPR", "NCOA1", "MTA3", "PSIP1", "SKP1", "VPS72", "KDM2A", "BCL6",
MBD2, "MTA2", "DDX21", "NAA50", "TAF9", "KANSL3", "ZBTB7A", "PRMT2", "HUWE1", "USP7", "HMGB2", "SMARCE1", "DPF2", "YY1", "TADA2B", "BRD9", "KDM5C", "MCRS1", "PPHLN1", "MSL3", "SMARCA2", "PHF1", "DMAP1", "MORC2", "SIN3A", "KAT2B", "SCMH1", "ZNF335", "KDM4B", "BAZ1B", "KANSL1", "RYBP", "LMNA", "BAZ2A", "SIRT2", "WDR5", "CTCF", "ANP32B", "NUDT5", "DYRK1A", "DCAF1", "OGT", "NRDE2", "SETD5", "BABAM1", "SETD2", "AXIN1", "EXOSC10", "MEN1", "SSRP1", "UBE2A", "RNF20", "HDAC2", "MIER1", "PRDM2", "ATF2",
RUVBL2, "MECP2", "KDM5B", "ZNFX1", "MTA1", "PHF2", "POLE3", "GATAD2A", "KANSL2", "GATAD2B", "SIRT3", "SMYD5", "HDGFL2", "KMT5A", "PHF8", "EHMT2", "SUPT16H", "GTF2B", "ATF7IP", "EP300", "PARP2", "MEAF6", "PCGF5", "UBR2", "JMJD1C", "DAXX", "FAM172A", "SMARCAL1", "CHD2", "RBBP5", "GATAD1", "SMARCD1", "NSD1", "SETD3", "SIRT6", "SIRT7", "KDM5A", "PICK1", "CHD1L", "SAMD1", "KAT14", "BRPF3", "METTL22", "CFDP1", "USP3", "PBRM1", "BRPF1", "RSF1", "SIRT1", "KDM6A", "KMT5B", "NAP1L1", "BRD1", "H1-10", "SETDB1",
RNF2, "KAT7", "MAP3K7", "BRCC3", "RLIM", "BAZ1A", "ARID4A", "TASOR2", "PRKAA1", "CHRAC1", "CREBZF", "KDM4A", "EEF1AKMT1", "PHF10", "ASH2L", "EZH2", "HDAC8", "ZMPSTE24", "MCM3AP", "LIN54", "SUDS3", "USP15", "HAT1", "KAT6A", "INO80", "TTI1", "ING4", "IGF2", "ATRX", "BICRAL", "DCAF13", "TAF1", "NOC2L", "RSBN1", "TDG", "DOT1L", "MYSM1", "ERCC6", "EED", "PIK3CA", "MSL2", "KDM2B", "YEATS2")
GOBP_EXPORT_ACROSS_PLASMA_MEMBRANE	0.158841	0.502407	0.105125	0.565754	1.0683	44	c("ATP1A2", "ATP1B1", "CALM3", "YWHAE", "CALM1", "CALM2", "SLC22A18", "RALBP1", "SLC4A4", "DLG1")
GOBP_MITOTIC_METAPHASE_CHROMOSOME_ALIGNMENT	0.181818	0.532099	0.0968878	0.57324	1.06831	34	c("CHMP4B", "CHMP2A", "HNRNPU", "NUDC", "CHMP1A", "KPNB1", "CUL3", "CHMP6", "CHMP7", "KAT2B", "SEH1L", "NUP62", "BECN1", "CHMP1B", "VPS4A", "RAB11A", "CHMP4A", "RMDN1", "ZW10", "CHAMP1")
GOBP_REGULATION_OF_CELL_PROJECTION_ASSEMBLY	0.033966	0.256147	0.245042	0.540797	1.06841	152	c("RAC1", "PFN1", "ARPC2", "HSP90AA1", "MIEN1", "ARF4", "TBC1D17", "GDI2", "ODAD3", "TESK1", "ACTR3", "SEPTIN9", "NDEL1", "CDC42", "NCKAP1", "ACTR2", "RAB3IP", "CAPZB", "TBC1D20", "STAU2", "RHOG", "TBC1D24", "FXR1", "HRAS", "P2RX4", "CDKL1", "FXR2", "MYO10", "RAB5A", "PIK3R1", "RDX", "APC", "TBC1D9B", "TBC1D15", "RAB11FIP3", "GSK3B", "CYLD", "CDC42EP4", "MARK4", "EPS8", "TBC1D22A", "TBC1D13", "TCHP", "AKIRIN1", "ARHGAP35", "FMR1", "TAPT1", "SEPTIN7", "WASF2", "LIMK2", "RALA", "RAB11A", "ENTR1", "TBC1D8",
BIN3, "CEP120", "MTOR", "DEF8", "TBC1D14", "PLEKHM1", "SGSM3")
GOBP_POSITIVE_REGULATION_OF_LIPID_TRANSPORT	0.14985	0.491067	0.10882	0.563195	1.06845	49	c("MIF", "PLTP", "APOE", "ACSL1", "GPS2", "NR1H2", "TMEM30A", "LPCAT3", "NFKBIA", "P2RX4", "RXRA")
GOBP_NEGATIVE_REGULATION_OF_ERK1_AND_ERK2_CASCADE	0.172827	0.519167	0.0999277	0.567184	1.06851	41	c("GSTP1", "PHB1", "NDRG2", "TIMP3", "EIF3A", "DUSP3", "RANBP9", "SEMA6A", "DLG1", "PTPN1", "PTEN", "SIRT3", "SMAD4", "PTPN2")
GOBP_POSITIVE_REGULATION_OF_TELOMERE_MAINTENANCE	0.172827	0.519167	0.0999277	0.567214	1.06856	41	c("CTNNB1", "CCT7", "CCT3", "HNRNPD", "HNRNPA2B1", "CCT4", "MAPK1", "CCT5", "TINF2", "CCT6A", "CCT8", "PPP1R10", "MAPKAPK5", "SLX1B", "CCT2", "YY1", "MCRS1", "TCP1", "PNKP", "TNKS2", "RUVBL2", "DHX36", "SIRT6", "TERF2", "DKC1", "INO80", "PARN", "ATRX")
GOBP_REGULATION_OF_EPITHELIAL_CELL_APOPTOTIC_PROCESS	0.130869	0.462214	0.117766	0.558593	1.06884	59	c("SRSF6", "CDKN1B", "CARM1", "GSN", "ADAR", "EIF2S1", "NPC1", "ZFP36L1", "TCF7L2", "WFS1", "PAK4", "PDPK1", "PIAS4", "STK4", "PLCG1", "HMOX1", "NFE2L2", "BAX", "CAST", "PRKCI", "TIA1", "PRKAA1", "TMF1")
GOBP_PROTEIN_LOCALIZATION_TO_MITOCHONDRION	0.0899101	0.383088	0.145516	0.552022	1.06888	78	c("MTCH1", "HSP90AA1", "GSK3A", "RNF31", "FKBP8", "FIS1", "TOMM20", "PMPCB", "MFF", "TIMM17B", "DNAJC19", "PAM16", "MTX2", "BCAP31", "HSPD1", "PINK1", "MTCH2", "PDCD5", "HSPA4", "SREBF2", "ARIH2", "MFN2", "BNIP3L", "SAMM50", "HUWE1", "TOMM40", "NPEPPS", "CSNK2A2", "DNAJA1", "UBE2J2", "HAX1", "ABLIM3", "NMT1", "TIMM44", "LEPROT", "ATG13", "DNM1L", "MARCHF5", "TIMM17A", "MAIP1", "BID", "AIP", "HPS4", "DNAJC15", "RALA", "PITRM1", "BAX", "MAPK8", "DNLZ", "TOMM70", "AIFM1", "TOMM40L", "SAE1", "LMAN1",
PRKAA1, "AP3B1", "TRMT10B")
GOBP_REGULATION_OF_ESTABLISHMENT_OF_PROTEIN_LOCALIZATION	0.00576304	0.104703	0.407018	0.533133	1.06906	334	c("PPIA", "OAZ1", "HSPA8", "CD81", "GLUD1", "RAN", "VPS28", "HSP90AA1", "APOE", "ABAT", "UCP2", "PARK7", "YWHAE", "UQCC2", "GSK3A", "TMED10", "SNX3", "RACK1", "RNF31", "SRI", "ERGIC3", "CCT7", "OS9", "ENSA", "CCT3", "CHP1", "FIS1", "TSG101", "MPC2", "EMD", "CCT4", "LRRC8A", "MFF", "UBE2J1", "CCT5", "NR1H2", "TRIM28", "HIF1A", "FAM3D", "GOLPH3", "NDEL1", "CCT6A", "BCAP31", "CCT8", "TMEM30A", "RAB8A", "OSBP", "PRKACA", "PINK1", "VPS35", "NADK", "PDCD5", "SREBF2", "BAD", "B3GAT3", "IPO5", "JAGN1", "ZDHHC2",
CDK16, "INPP5K", "ARIH2", "UBE2G2", "HRAS", "ERP29", "RUFY3", "INSIG1", "TPR", "BNIP3L", "TCF7L2", "CCT2", "BAG3", "TM9SF4", "HMGCR", "HUWE1", "PIK3R1", "UHMK1", "HPCA", "ADCY5", "RAB11FIP1", "SUMO1", "ACSL4", "NPEPPS", "GNA11", "TCP1", "MDM2", "CSNK2A2", "RAB11FIP3", "MYO18A", "PTPN23", "ATP13A2", "PPM1A", "DNAJA1", "UBE2J2", "DMAP1", "HAX1", "GSK3B", "ABLIM3", "NMT1", "PCM1", "ANP32B", "IRS2", "LEPROT", "DNAJC1", "ATG13", "MAPK14", "LYPLA1", "DNM1L", "TCAF1", "PSMD9", "PTPN1", "DERL3", "C2CD2L",
RSC1A1, "WWP2", "CIB1", "SNX12", "GAPVD1", "ATP2C1", "DERL2", "SIRT3", "HPS4", "CPT1A", "NDFIP1", "ADAM9", "RBM22", "PTPN11", "EP300", "CEP295", "ENY2", "SCFD1", "TM7SF3", "CTDSPL2", "SIRT6", "NDFIP2", "SIRT7", "MIDN", "MAPK8", "CEP120", "MIEF1", "PDZK1", "RHBDF1", "PICK1", "SUFU", "FOXO1", "TOMM70", "SAR1A", "C2CD5", "NF1", "PFKM", "DKC1", "PPM1F", "RAP1GDS1", "FRMD4A", "SAE1", "PFKL", "LMAN1", "GRIPAP1", "HYAL2", "GOLPH3L", "SAR1B", "PRKAA1", "JUP", "BAIAP3")
GOBP_SYNAPTIC_VESICLE_RECYCLING	0.122877	0.451544	0.122108	0.557184	1.06937	64	c("ACTB", "AP2M1", "PICALM", "CANX", "CTBP1", "AP2S1", "VAMP4", "SYT11", "AP2B1", "PIP5K1C", "DGKQ", "TBC1D24", "AP1G1", "RAB5A", "DNM2", "ITSN2", "GAK", "TOR1A", "GIT2", "SNX9", "BIN1", "PLAA")
GOBP_REGULATION_OF_COAGULATION	0.161838	0.509051	0.103958	0.567661	1.0694	42	c("APOE", "ANXA5", "USF1", "SH2B3", "VKORC1", "NFE2L2")
GOBP_LIMBIC_SYSTEM_DEVELOPMENT	0.112887	0.425858	0.128143	0.555988	1.06948	67	c("ATP1A2", "CTNNB1", "RAN", "YWHAE", "ATAT1", "FXR1", "NCOA1", "FXR2", "NF2", "PAFAH1B1", "XRCC1", "GSK3B", "NRP2", "MECP2", "PTEN", "XRN2", "CRKL", "LARGE1", "BAX", "MKKS", "RAB3GAP1", "NF1", "EIF2B5", "BBS2", "EZH2", "PLXNA1")
GOBP_MULTICELLULAR_ORGANISMAL_MOVEMENT	0.181818	0.532099	0.0968878	0.576471	1.06948	32	c("HSP90AA1", "VPS35", "CLN8", "XRCC1", "GSTO1", "C12orf57", "GIGYF2", "GAA", "VTI1A", "MTOR")
GOBP_PIGMENT_METABOLIC_PROCESS	0.156843	0.500268	0.10592	0.566453	1.06962	44	c("ALAS1", "SLC25A39", "HMOX2", "COX15", "NFE2L1", "PGRMC1", "GIPC1", "DDT", "FECH", "SLC25A38", "SLC11A2", "UROD", "TMEM14C", "HMOX1", "IREB2", "TMEM14A", "BLVRB", "ALAD", "VHL", "CPOX", "BDH2", "ABCB10", "FXN")
GOBP_POSITIVE_REGULATION_OF_VASCULAR_ASSOCIATED_SMOOTH_MUSCLE_CELL_PROLIFERATION	0.212787	0.573919	0.0878313	0.587025	1.0698	25	c("GNAI2", "MFN2", "ERN1", "MDM2", "MAP3K5", "IGFBP5", "FOXJ2", "NF1", "MAP3K7", "BMPR1A")
GOBP_REGULATION_OF_ENDOCYTOSIS	0.030969	0.252081	0.257206	0.539009	1.06984	183	c("ACTB", "SOD1", "APP", "AP2M1", "HNRNPK", "ARF1", "RAC1", "CALR", "PICALM", "VPS28", "APOE", "HMGB1", "SNX3", "RACK1", "RAB5B", "PACSIN2", "LRPAP1", "AP2A1", "AP2S1", "FLOT1", "TUB", "TSG101", "VAMP4", "PPT1", "CDH13", "NR1H2", "NUMB", "CD151", "VAC14", "SYT11", "B2M", "CDC42", "VEGFA", "CD63", "UBQLN2", "INSR", "LMAN2", "DGKQ", "BCR", "SMPD1", "CCDC32", "LETMD1", "HPCA", "LYAR", "ITGAV", "CYBA", "ABCA2", "MYO18A", "ATXN2", "TOR1A", "ARRB2", "RABGEF1", "RAB4A", "ATAD1", "RUBCN", "FMR1", "NECAB2",
PTPN1, "DGKD", "SNX9", "SNX12", "CD47", "BIN1", "CBLL1", "RALA", "RUFY1", "ARRB1", "MTMR2", "RAB21", "PICK1", "SCYL2", "HIP1R", "PPP3R1", "ANKRD13B", "ANKFY1")
GOBP_OSTEOBLAST_DIFFERENTIATION	0.030969	0.252081	0.257206	0.541449	1.06985	153	c("ATP5F1B", "CTNNB1", "H3-3B", "H3-3A", "RPS15", "HSPE1", "PHB1", "ILK", "FERMT2", "HNRNPU", "HNRNPC", "FBL", "NBR1", "ATF4", "MRC2", "TPM4", "ADAR", "PRKACA", "CAT", "DHX9", "IL6ST", "SNRNP200", "RRBP1", "RSL1D1", "CLTC", "TOB1", "DDX21", "SKI", "ALYREF", "GSK3B", "MAPK14", "IGFBP5", "MEN1", "FAM20C", "SYNCRIP", "IPO7", "DNAJC13", "SMAD5", "LGR4", "RBMX", "SMAD4", "TMEM53", "ACVR1", "GTPBP4", "SIRT7", "SND1", "IARS1", "UFL1", "ZHX3", "SUFU", "JUND", "NF1", "BMPR1A", "TWSG1", "RRAS2", "HSD17B4",
CTNNBIP1, "IGF2", "PPP3CA", "COL6A1", "IFITM1")
GOBP_REGULATION_OF_PROTEASOMAL_PROTEIN_CATABOLIC_PROCESS	0.037962	0.262841	0.231127	0.543004	1.06988	136	c("PSMC4", "UBXN1", "HSP90AB1", "BAG6", "APOE", "PARK7", "RAD23A", "GSK3A", "RACK1", "UBQLN1", "SUMO2", "WAC", "EIF3H", "RPL11", "ELOB", "DDRGK1", "DVL1", "USP19", "VCP", "SGTA", "GPX1", "PSME3", "PKD1", "UBQLN4", "ATXN3", "CSNK1A1", "BCAP31", "UBQLN2", "USP9X", "PRKACA", "PINK1", "GIPC1", "PSME2", "CSNK1D", "UBE2K", "ARIH2", "MARCHF7", "KEAP1", "ZER1", "ARAF", "WFS1", "GABARAPL2", "FBXW8", "TAF9", "PSME1", "USP7", "SUMO1", "RNF185", "MDM2", "NUB1", "NOP53", "PSME3IP1", "RYBP", "GSK3B", "SIRT2",
GBA1, "PSMF1", "OGT", "GCLC", "AXIN1", "FMR1", "HECTD1", "GNA12", "PABIR1", "DESI1", "PITHD1", "RNF19A", "HSPBP1", "MAPK9", "USP25", "ARIH1", "NFE2L2", "ANKIB1", "USP5", "RNF14", "SIRT6", "PIAS1", "UFL1", "PSMC6", "RHBDF1", "ALAD", "PSMD14")
GOBP_FATTY_ACID_DERIVATIVE_BIOSYNTHETIC_PROCESS	0.171828	0.518223	0.100279	0.575414	1.07004	33	c("SLC25A1", "ACSL1", "PPT1", "ELOVL5", "PAM", "ACSL4", "PPT2", "GCDH", "ACAT1", "HSD17B12", "HACD2", "HTD2", "HMGCL")
GOBP_REGULATION_OF_CELL_KILLING	0.177822	0.526511	0.0982123	0.576777	1.07004	32	c("HLA-A", "HLA-E", "LAMP1", "CD59", "BCL2L1", "B2M", "NECTIN2", "AP1G1", "CADM1", "STX7", "ARRB2", "GFER", "ULBP1")
GOBP_TRANSCRIPTION_BY_RNA_POLYMERASE_III	0.17982	0.527612	0.0975449	0.573316	1.07021	35	c("POLR2F", "POLR2E", "MAF1", "SF3B1", "POLR1C", "SMARCA5", "DEK", "IVNS1ABP", "DDX21", "POLR3C", "BAZ1B", "POLR3D", "SETD5", "RO60", "DHX36", "GTF3C1", "MTOR", "ELL", "POLR3K", "BRF1", "GTF3C2", "SNAPC2", "ICE1", "RPTOR")
GOBP_REGULATION_OF_GLYCOLYTIC_PROCESS	0.170829	0.517271	0.100633	0.570298	1.07042	38	c("APP", "DDIT4", "PGAM1", "PRKAG1", "PPP2CA", "STAT3", "ARL2", "HIF1A", "HDAC4", "EIF6", "INSR", "PRKACA", "ZBTB7A", "PRXL2C", "SLC4A4", "NCOR1", "KAT2B", "OGT", "GPD1", "EP300", "SIRT6", "MLST8", "MTOR", "ARNT", "PRKAA1", "RPTOR")
GOBP_LYTIC_VACUOLE_ORGANIZATION	0.102897	0.40853	0.135002	0.555419	1.07043	70	c("ATP6V0C", "RNASEK", "ATP6V1F", "RAB7A", "CHMP4B", "ATP6AP1", "CHMP2A", "ATP6V0A1", "PPT1", "LAPTM4B", "TMEM9", "ARL8B", "LAMTOR1", "TMEM165", "VPS35", "RAB14", "ATP6V1H", "PI4KB", "WASHC5", "TFEB", "ATP6AP2", "CREG1", "CHMP1A", "ATP6V1A", "CLN8", "SPNS1", "TMEM106B", "CHMP6", "CHMP7", "SPG11", "GBA1", "BECN1", "CHMP1B", "GAA", "VPS33A", "MBTPS1", "HPS4", "VPS18", "PIKFYVE", "LIPA", "MTOR", "CHMP4A", "TMEM199", "VIPAS39", "SCARB2", "VPS33B", "AP3B1", "FHIP1B", "ABCA1")
GOBP_POSITIVE_REGULATION_OF_RECEPTOR_MEDIATED_ENDOCYTOSIS	0.177822	0.526511	0.0982123	0.574391	1.07045	34	c("AP2M1", "HNRNPK", "AP2A1", "PPT1", "B2M", "VEGFA", "CD63", "INSR", "ARRB2", "ATAD1", "FMR1", "DGKD", "ARRB1", "RAB21", "PICK1", "SCYL2")
GOBP_MRNA_TRANSPORT	0.0889111	0.381696	0.146416	0.55322	1.07055	77	c("DDX39A", "PABPN1", "HNRNPA1L2", "QKI", "HNRNPA2B1", "CHTOP", "EIF4A3", "CASC3", "NUTF2", "MVP", "IWS1", "MAGOHB", "SLBP", "DHX9", "KHSRP", "POLDIP3", "SUPT6H", "RBM8A", "TPR", "ZFP36L1", "WNK1", "HSF1", "CETN3", "SRSF1", "AGFG1", "SEC13", "NUP98", "ZC3H11A", "NXT1", "SMG7", "SEH1L", "ALYREF", "NUP62", "DDX19A", "G3BP2", "SETD2", "LRPPRC", "NCBP2", "FMR1", "RANBP2", "NUP42", "NUP214", "SMG1", "NUP153", "THOC7", "ENY2", "AAAS")
GOBP_POSITIVE_REGULATION_OF_B_CELL_ACTIVATION	0.162837	0.509371	0.103576	0.568978	1.07065	40	c("CD81", "MIF", "XBP1", "AKIRIN2", "BAD", "BCL6", "TFRC", "CD74", "IRS2", "STAT6", "CD320", "SLC39A10", "TP53BP1", "KMT5B")
GOBP_SYNAPTIC_TRANSMISSION_GLUTAMATERGIC	0.0889111	0.381696	0.146416	0.552239	1.07075	81	c("ATP1A2", "NAPA", "GRIN3B", "TPRG1L", "FXR1", "ATAD1", "CLCN3", "SLC38A2", "NR3C1", "RAB3GAP1", "EXT1", "NF1", "VPS54", "CDH2")
GOBP_NEGATIVE_REGULATION_OF_GLIOGENESIS	0.188811	0.538681	0.0946646	0.583543	1.07078	27	c("CTNNB1", "RNF10", "NF2", "SKI", "SIRT2", "CERS2", "MECP2", "DICER1", "NF1", "KDM4A", "DAAM2")
GOBP_REGULATION_OF_DNA_RECOMBINATION	0.0969031	0.395804	0.1396	0.553654	1.07083	76	c("ACTB", "H1-0", "MORF4L1", "UBQLN4", "ACTR2", "PPP4C", "MORF4L2", "SUPT6H", "WDR48", "VPS72", "BCL6", "UBE2B", "PARP1", "DMAP1", "TFRC", "BRD8", "PIAS4", "ALYREF", "MRGBP", "PPP4R2", "MMS19", "SETD2", "EPC2", "RUVBL2", "HDGFL2", "KMT5A", "NDFIP1", "TRRAP", "STAT6", "MEAF6", "KPNA2", "SIRT6", "TERF2", "KPNA1", "TP53BP1", "KMT5B", "H1-10")
GOBP_REGULATION_OF_SMOOTHENED_SIGNALING_PATHWAY	0.145854	0.486395	0.110565	0.566441	1.07112	46	c("RACK1", "TMED2", "VCP", "PRKACA", "CIBAR1", "PDCL", "NDST1", "GPR161", "WDR11", "TCTN1", "CTNNA1", "RORA", "GAS8", "SUFU", "FBXL17")
GOBP_CENTRAL_NERVOUS_SYSTEM_NEURON_DEVELOPMENT	0.131868	0.462863	0.11725	0.562213	1.07128	54	c("HSP90AB1", "HSP90AA1", "NDEL1", "B4GALT5", "SECISBP2", "PAFAH1B1", "SPG11", "NFIB", "C12orf57", "NRP2", "HPRT1", "ARHGAP35", "PTEN", "TCTN1", "NR4A2", "SCYL2", "TAOK1", "MYCBP2")
GOBP_FOREBRAIN_CELL_MIGRATION	0.151848	0.491936	0.107972	0.567445	1.0715	44	c("CTNNB1", "RHOA", "RTN4", "NDEL1", "PAFAH1B1", "SUN2", "MBOAT7", "PEX5", "PEX13", "SUN1")
GOBP_DEPHOSPHORYLATION	0.025974	0.237851	0.282013	0.539288	1.07154	192	c("PPIA", "HSP90B1", "CALM3", "PPP2CB", "HSP90AB1", "PLPP1", "FKBP1A", "YWHAB", "YWHAE", "PPP2R1A", "CALM1", "PPP1R2B", "CTDNEP1", "ENSA", "PPP2CA", "SDHAF2", "CHP1", "CALM2", "PTP4A2", "PPP1CB", "PPP1CA", "OCRL", "NSMF", "PHPT1", "DUSP3", "PINK1", "SBF1", "FBXW11", "PPP6R1", "PPP2R5D", "PPP1CC", "TIPRL", "DUSP1", "INPP5K", "STK11", "PTP4A1", "PPP6R2", "PPP2R5E", "PPP6R3", "PTPRK", "CRY2", "SMPD1", "DUSP14", "CTDSP2", "INPP5B", "MTMR4", "PTPN23", "PPM1A", "ARPP19", "SMG7", "GSK3B", "MTMR14", "PTPN12",
PGAM5, "GBA1", "IGBP1", "DUSP22", "PTPRA", "DUSP11", "PPP4R3A", "CDK5RAP3", "PPP1R7", "CNEP1R1", "PTPN1", "HDHD2", "PPP4R3B", "DUSP18", "PTEN", "GNA12", "PPM1K", "PPM1B", "PTPN11", "PPP2R5B", "NT5C", "MTMR2", "MTMR1", "ANKLE2", "PTPN2", "PPP2R2A", "MTOR", "PPP4R1", "URI1", "CTDP1", "AMBRA1", "PPP1R8", "PPM1M", "ILKAP", "PPP3R1", "INPP5A", "UBLCP1", "PPP1R12A", "ACP6", "PPM1F", "IQGAP1", "PPTC7", "CTDSP1", "PPP1R15B", "INPPL1", "PTPN9", "FRA10AC1", "PPP3CA", "NCK1")
GOBP_NEGATIVE_REGULATION_OF_RESPONSE_TO_BIOTIC_STIMULUS	0.104895	0.412854	0.133555	0.555369	1.07157	72	c("HSPA8", "HLA-A", "PCBP2", "HLA-E", "RPS19", "UBQLN1", "SEC14L1", "NR1H2", "CSNK1A1", "ATG12", "ILRUN", "ADAR", "UFD1", "FBXL2", "STAT2", "LYAR", "PARP1", "TRAFD1", "RIOK3", "NPLOC4", "MUL1", "FAM3A", "ARRB2", "SIRT2", "GIGYF2", "EIF4E2", "YTHDF3", "NT5C2", "ERBIN", "GFER", "NFKBIL1", "GRAMD4", "PPM1B", "YTHDF2", "CACTIN", "PTPN2")
GOBP_PROTEASOMAL_PROTEIN_CATABOLIC_PROCESS	0.00249738	0.0659484	0.431708	0.533614	1.07161	369	c("CTNNB1", "HSP90B1", "PCBP2", "PSMC4", "UBXN1", "PPP2CB", "HSP90AB1", "PSMA7", "CALR", "BAG6", "CANX", "PSMD2", "APOE", "XBP1", "PSMB4", "PARK7", "ANAPC2", "RNF10", "RAD23A", "GSK3A", "RACK1", "SELENOS", "PSMD8", "UBQLN1", "HSPA5", "SUMO2", "WAC", "PSMA1", "EIF3H", "RPL11", "OS9", "PSMB2", "ELOB", "PSMB1", "ADRM1", "DDRGK1", "TBL1X", "DCAF11", "AMFR", "DVL1", "PCNP", "USP19", "PSMA4", "PSMD3", "VCP", "RNF126", "CUL4B", "PSMB6", "RNF41", "MAEA", "UBE2N", "SGTA", "GPX1", "PSME3", "TRIM3", "UBE2J1",
PSMD11, "PRPF19", "PKD1", "AKIRIN2", "UBQLN4", "ATXN3", "HM13", "NSFL1C", "CSNK1A1", "BCAP31", "TRIP12", "DDB1", "UBQLN2", "USP9X", "PRKACA", "PINK1", "PSMD6", "FBXW11", "ANAPC15", "GIPC1", "PSMD13", "PSME2", "PSMD1", "DNAJB12", "JKAMP", "PSMA6", "RMND5A", "CUL1", "UBE2H", "CSNK1D", "UBE2K", "RNF4", "UBXN4", "ARIH2", "KLHL42", "PSMB5", "MARCHF7", "AUP1", "UBE2G2", "KEAP1", "ZER1", "RNF5", "ARAF", "UFD1", "UBXN6", "SKP1", "UBE3A", "FBXL2", "UBE2B", "WFS1", "KLHDC3", "GABARAPL2", "FBXW8", "PSMA5",
TAF9, "PSME1", "CUL3", "PSMD7", "ECPAS", "FBXL5", "USP7", "FBXO9", "TNFAIP1", "WDR26", "FBXW5", "FAF2", "SUMO1", "APC", "TMUB1", "RNF185", "NPLOC4", "MDM2", "ATE1", "NUB1", "UBE4B", "ZSWIM8", "NOP53", "TOR1A", "UBE2J2", "ATF6", "STT3B", "GET4", "PSME3IP1", "RYBP", "GSK3B", "FBXL3", "FBXO31", "FBXO6", "ARRB2", "UBE4A", "SIRT2", "GBA1", "DERL1", "WWP1", "DNAJB9", "PSMF1", "OGT", "GCLC", "NGLY1", "AXIN1", "SDF2L1", "UBE2A", "UBE2D1", "APPBP2", "RNF139", "FMR1", "HECTD1", "RHBDD2", "DERL3", "UBE2W",
PSMA3, "UBE2S", "WWP2", "SPOP", "KLHDC10", "ZNF598", "FEM1B", "GNA12", "MTA1", "RNF216", "DERL2", "PABIR1", "KCTD10", "PSME4", "FBXL15", "PSMD12", "FBXO3", "TMUB2", "DESI1", "RNF34", "FAF1", "PITHD1", "RNF19A", "HSPBP1", "MAPK9", "PJA2", "PLAA", "CUL5", "CUL4A", "SEL1L", "USP25", "UBR2", "UBE2G1", "ARIH1", "NFE2L2", "ANKIB1", "ARRB1", "USP5", "RNF14", "SIRT6", "PIAS1", "FBXO38", "MAN1C1", "ERLIN1", "UFL1", "SPOPL", "TBL1XR1", "PSMC6", "RHBDF1", "UGGT1", "FBXL17", "AMBRA1", "DNAJC10", "ALAD", "PSMD14",
ASCC2, "UBXN7", "VHL", "RNF103", "FEM1A", "SIRT1", "SPSB2", "RMND5B", "ANAPC7", "DCAF12", "CSNK1E", "COP1", "TMF1", "USP14", "FEM1C", "KLHDC2", "UBR3", "DET1", "EDEM2", "ANAPC4", "BIRC2", "LTN1", "SMAD7", "SIAH2", "MAN1A2", "RNF19B", "AMN1", "SOCS6", "ARMC8", "DCAF13", "BMAL1", "CDC16", "TAF1", "USP38", "ANKRD9", "RNF121", "ANAPC1", "FBXO22", "ANAPC10", "SOCS4", "KCTD2", "TLK2", "KLHL20")
GOBP_APOPTOTIC_CELL_CLEARANCE	0.210789	0.571926	0.0883594	0.588114	1.07179	25	c("RAC1", "HMGB1", "RAB14", "ITGAV", "SPG11", "BECN1")
GOBP_REGULATION_OF_CYSTEINE_TYPE_ENDOPEPTIDASE_ACTIVITY_INVOLVED_IN_APOPTOTIC_PROCESS	0.0629371	0.315519	0.176694	0.549517	1.07188	96	c("DAP", "MTCH1", "RPS3", "HSPE1", "HMGB1", "PARK7", "RACK1", "DNAJB6", "DDX3X", "FIS1", "VCP", "GPX1", "GSN", "FAM162A", "BCAP31", "DHCR24", "HSPD1", "VEGFA", "PDCD5", "ARL6IP1", "BAD", "CYCS", "RAF1", "MUL1", "RPS6KA1", "IGBP1", "ANP32B", "MAP3K5", "ARL6IP5", "BCL2L13", "GRAMD4", "BID", "RNF34", "EIF2AK3", "USP47", "BAX", "PAK2", "DAPK1", "ACER2", "HIP1R", "BCL10", "CASP2", "SIRT1", "AIFM1", "PPM1F", "PDCD2", "XIAP", "RPS6KA3", "SIAH2")
GOBP_EPIGENETIC_REGULATION_OF_GENE_EXPRESSION	0.036963	0.259886	0.234393	0.543723	1.07201	138	c("EIF1", "H3-3B", "H1-0", "H3-3A", "HMGB1", "WBP2", "PHB1", "GSK3A", "MBD3", "HNRNPU", "GPX1", "TRIM28", "HDAC4", "CGGBP1", "MACROH2A1", "TRIP12", "DDB1", "SMARCA5", "TPR", "VPS72", "BCL6", "MBD2", "KANSL3", "USP7", "MCRS1", "PPHLN1", "MSL3", "MORC2", "SIN3A", "KAT2B", "SCMH1", "ZNF335", "KANSL1", "LMNA", "BAZ2A", "SIRT2", "WDR5", "CTCF", "DYRK1A", "OGT", "NRDE2", "AXIN1", "EXOSC10", "MEN1", "HDAC2", "ATF2", "MECP2", "ZNFX1", "MTA1", "PHF2", "POLE3", "KANSL2", "SMYD5", "PHF8", "ATF7IP", "EP300",
PCGF5, "UBR2", "FAM172A", "RBBP5", "SMARCD1", "SIRT6", "SIRT7", "KDM5A", "PICK1", "SAMD1", "SIRT1", "SETDB1", "RNF2", "KAT7", "RLIM", "BAZ1A", "ARID4A", "TASOR2", "CREBZF", "ASH2L", "EZH2", "ZMPSTE24", "HAT1", "IGF2", "ATRX", "DCAF13", "NOC2L", "TDG", "DOT1L")
GOBP_ACTIN_NUCLEATION	0.16983	0.515621	0.100991	0.573195	1.07205	36	c("ARF1", "ARPC2", "ARPC1A", "ARPC3", "CORO1B", "GSN", "ACTR3", "NCKAP1", "ACTR2", "WASHC5", "WASHC2A", "ARPC5", "ARPC1B", "CARMIL1", "WHAMM", "WASF2", "ARPC5L", "PICK1", "HIP1R", "WASHC4", "ARFIP1", "FCHSD2")
GOBP_MEMBRANE_DEPOLARIZATION	0.173826	0.520791	0.0995791	0.574367	1.07217	35	c("ATP1A2", "YWHAH", "PARK7", "RACK1", "P2RX4", "SLMAP", "DCN", "PARP1", "GCLC")
GOBP_GOLGI_TO_PLASMA_MEMBRANE_PROTEIN_TRANSPORT	0.184815	0.534669	0.0959207	0.584338	1.07224	27	c("SPTBN1", "RACK1", "GGA3", "GOLGA7", "RAB10", "GOLPH3", "GGA2", "ARFRP1", "GGA1", "GOLGA4", "OPTN", "NSF", "VAMP3", "LYPLA1", "RSC1A1", "ATP2C1", "BLZF1", "KRT18", "GOLPH3L", "BBS2", "KIF13A")
GOBP_CARDIAC_MUSCLE_CELL_ACTION_POTENTIAL	0.158841	0.502407	0.105125	0.568865	1.07253	43	c("ATP1A2", "ATP1B1", "CALM3", "YWHAE", "CALM1", "ATP2A2", "SLMAP", "CXADR", "DLG1", "BIN1", "PKP2", "NUP155", "JUP")
GOBP_ERYTHROCYTE_HOMEOSTASIS	0.0639361	0.317722	0.175204	0.550407	1.07269	94	c("RPS17", "RPS14", "GPI", "PRDX1", "RPS19", "ALAS1", "HSPA9", "EPAS1", "THRA", "STAT3", "ACIN1", "MAEA", "LDB1", "SLC25A5", "HIF1A", "B2M", "SFXN1", "CITED2", "VEGFA", "ADAR", "ACVR1B", "KMT2E", "ZFP36L1", "BCL6", "STAT1", "ZBTB7A", "G6PD", "LYAR", "HMGB2", "SH2B3", "FOXO3", "FECH", "SP3", "MAPK14", "SLC25A38", "SLC11A2", "CDK5RAP3", "SMAD5", "TMEM14C", "HMOX1", "IREB2", "PTPN2", "UFL1")
GOBP_PROTEIN_MONOUBIQUITINATION	0.171828	0.518223	0.100279	0.579818	1.07273	31	c("RNF10", "PEF1", "RNF126", "UBE2R2", "MARCHF7", "WDR48", "CUL3", "HUWE1", "RNF220", "UBE2W", "ZNF598", "UBE2O", "KLHL12", "PCGF5")
GOBP_RESPONSE_TO_HYDROGEN_PEROXIDE	0.105894	0.41463	0.132846	0.55814	1.07277	66	c("SOD1", "RPS3", "PPP2CB", "PARK7", "GPX1", "PRDX3", "PLEKHA1", "TXNIP", "CAT", "STAT1", "CAPN2", "HSF1", "RHOB", "ERN1", "STK24", "MDM2", "STK25", "PCNA", "MAP1LC3A", "OSER1", "BECN1", "MAP3K5", "MAPK13", "HDAC2", "ADAM9", "STAT6", "HMOX1", "NFE2L2", "ZNF277", "SIRT1", "AIFM1", "IL18BP", "PRKAA1", "EZH2", "PPP1R15B", "RIPK1", "FXN", "SETX")
GOBP_AMINO_ACID_CATABOLIC_PROCESS	0.0739261	0.348311	0.161979	0.552282	1.07313	85	c("GOT2", "GLUD1", "OAT", "ABAT", "GLUL", "PRODH", "GOT1", "BCKDHA", "CDO1", "ETFA", "BCKDK", "DLST", "ACADSB", "HIBCH", "SLC25A44", "DLD", "QDPR", "AUH", "MCCC2", "HSD17B10", "DDAH1", "SHMT2", "ALDH6A1", "ACAD8", "CSAD", "BLMH", "ECHS1", "HIBADH", "FAH", "IVD", "ACAT1", "ALDH5A1", "BCKDHB", "ALDH4A1", "ADHFE1", "HMGCL", "MTRR", "AMT", "GSTZ1", "KYAT3")
GOBP_REGULATION_OF_MITOCHONDRION_ORGANIZATION	0.0509491	0.284288	0.197822	0.548773	1.07317	105	c("SLC25A6", "CHCHD10", "VDAC1", "SQSTM1", "PARK7", "GSK3A", "FKBP8", "BCL2L1", "FIS1", "RNF41", "GPX1", "MFF", "VAT1", "SLC25A5", "FAM162A", "HIF1A", "SLC25A4", "GOLPH3", "SLC35F6", "GHITM", "PINK1", "VPS35", "MTCH2", "PDCD5", "PISD", "SREBF2", "BAD", "RALBP1", "BNIP3L", "STAT2", "DCN", "MYO19", "HUWE1", "RHOT1", "CSNK2A2", "MUL1", "ATP13A2", "TFRC", "HAX1", "CTTN", "GSK3B", "LMNA", "NMT1", "PGAM5", "GCLC", "DNM1L", "MARCHF5", "USP30", "BID", "RALA", "EP300", "VPS13D", "SIRT7", "BAX", "MAPK8", "MIEF1",
TMEM14A, "AMBRA1", "BCL2L2", "OPA1", "HIP1R", "PDE2A", "PLSCR3", "DDHD1", "CYRIB", "RAP1GDS1")
GOBP_MAINTENANCE_OF_LOCATION	0.0139743	0.163586	0.38073	0.53932	1.07317	205	c("FTH1", "ATP1A2", "FTL", "CHCHD10", "HSP90B1", "CALM3", "FKBP1A", "CALR", "APOE", "PARK7", "YWHAB", "CALM1", "SRI", "HSPA5", "GPAA1", "TMED2", "OS9", "LETM1", "EHD1", "HNRNPU", "CALM2", "BSCL2", "ARL2", "NR1H2", "GSN", "PKD1", "GOLPH3", "PRKACA", "GHITM", "PINK1", "NFKBIB", "PISD", "SREBF2", "NPC2", "SELENON", "RER1", "AUP1", "NFKBIA", "NPC1", "KEAP1", "INSIG1", "SKP1", "CRY2", "KDELR3", "PDIA2", "PAFAH1B1", "SUN2", "ITGAV", "CHERP", "PNPLA2", "CYBA", "DIAPH1", "ARHGAP21", "GET4", "ANKRD13C", "PDPK1",
GSTO1, "GBA1", "G3BP2", "KDELR2", "GAA", "SPOUT1", "ZFYVE1", "CTNND1", "CDS2", "GPSM2", "FITM2", "PLCG1", "FTO", "CIZ1", "CPT1A", "FAF1", "CIDEC", "TAF3", "LPL", "PKD2", "VPS13D", "CRY1", "SRGN", "LDAH", "PLCB3", "SUN1", "TBCCD1", "LIPA", "BAX", "DGAT2", "PTPN2", "POLR2M", "PLIN2", "PLIN3", "SUFU")
GOBP_NEGATIVE_REGULATION_OF_MONOATOMIC_ION_TRANSPORT	0.103896	0.411777	0.134273	0.55889	1.07323	65	c("ATP1A2", "ISCU", "TMBIM6", "VDAC1", "CALM3", "FKBP1A", "YWHAE", "CALM1", "SRI", "UBQLN1", "CALM2", "CAB39", "ATF4", "INPP5K", "SUMO1", "PXK", "GSTO1")
GOBP_SPINDLE_ASSEMBLY	0.0989011	0.399652	0.138022	0.556313	1.07339	72	c("RHOA", "RPS3", "CHMP4B", "TUBB", "CHMP2A", "HNRNPU", "LSM14A", "DYNC1H1", "DDB1", "MAPRE3", "WASHC5", "NEK6", "CSNK1D", "RNF4", "CHMP1A", "POLDIP2", "SENP6", "TPR", "KPNB1", "TUBGCP2", "CHMP6", "NUMA1", "CHMP7", "ZNF207", "NCOR1", "DRG1", "CHMP1B", "GPSM2", "SMC3", "PTEN", "TUBGCP3", "SMC1A", "GTF2B", "RAB11A", "AAAS", "CHMP4A", "ABRAXAS1", "HAUS5", "CEP63", "CLASP2", "INO80", "DCAF13", "STAG2", "STAG1", "CHMP2B", "OFD1", "HAUS8")
GOBP_POTASSIUM_ION_TRANSPORT	0.031968	0.25296	0.252961	0.546222	1.07344	123	c("ATP1A2", "ATP1B1", "YWHAE", "CDKN1B", "LETM1", "CHP1", "CAB39", "KIF5B", "ATF4", "GNB2", "CD63", "GHITM", "SLC12A5", "SUMO1", "NSF", "DLG1", "WWP2", "BIN1", "PKD2", "LARGE1", "SLC9A7", "OXSR1")
GOBP_INTERFERON_BETA_PRODUCTION	0.163836	0.50962	0.103197	0.572867	1.07359	37	c("HSP90AA1", "DDX3X", "FLOT1", "DHX9", "HMGB2", "YY1", "POLR3C", "RIOK3", "POLR3D", "RNF216", "PPM1B", "PTPN11", "CACTIN", "TBK1", "TOMM70", "IRF3", "MAVS", "RIPK2")
GOBP_REGULATION_OF_INTRACELLULAR_PROTEIN_TRANSPORT	0.027972	0.24246	0.271289	0.543864	1.07383	148	c("OAZ1", "CD81", "RAN", "HSP90AA1", "PARK7", "YWHAE", "GSK3A", "RNF31", "ERGIC3", "OS9", "CHP1", "FIS1", "EMD", "MFF", "UBE2J1", "TRIM28", "NDEL1", "BCAP31", "TMEM30A", "PRKACA", "PINK1", "PDCD5", "SREBF2", "B3GAT3", "IPO5", "ZDHHC2", "INPP5K", "ARIH2", "UBE2G2", "HRAS", "RUFY3", "INSIG1", "TPR", "BNIP3L", "BAG3", "TM9SF4", "HUWE1", "PIK3R1", "UHMK1", "HPCA", "SUMO1", "NPEPPS", "MDM2", "CSNK2A2", "ATP13A2", "PPM1A", "UBE2J2", "DMAP1", "HAX1", "GSK3B", "ABLIM3", "NMT1", "PCM1", "ANP32B", "LEPROT",
ATG13, "MAPK14", "TCAF1", "PTPN1", "DERL3", "CIB1", "DERL2", "HPS4", "RBM22", "PTPN11", "EP300", "CTDSPL2", "SIRT6", "SIRT7", "MAPK8", "MIEF1", "PDZK1", "SUFU", "TOMM70", "SAR1A", "C2CD5", "NF1", "SAE1", "LMAN1", "GRIPAP1", "HYAL2", "SAR1B", "PRKAA1", "JUP")
GOBP_METENCEPHALON_DEVELOPMENT	0.112887	0.425858	0.128143	0.559843	1.07388	63	c("ABAT", "HSPA5", "SDF4", "HNRNPD", "RERE", "LDB1", "ARCN1", "MTPN", "AARS1", "MAP2K1", "GNPAT", "NCOA1", "XRCC1", "SEC24B", "GBA1", "ATF2", "MECP2", "CRKL", "PTPN11", "SLC25A46", "RORA", "GART")
GOBP_MITOCHONDRIAL_TRANSLATION	0.0849151	0.372282	0.15017	0.553485	1.07389	82	c("MRPL21", "MRPL49", "MRPL41", "UQCC2", "MRPL52", "MRPL27", "MRPS15", "GFM2", "GARS1", "MRPS23", "TUFM", "MRPL24", "MRPS24", "COA3", "MRPS25", "DAP3", "TRUB2", "MRPL57", "MRPL38", "MRPL18", "MRPL3", "MRPL16", "IARS2", "MRPS33", "MRPL40", "MRPL37", "MRPS16", "MRPL10", "MRPS6", "MRPL47", "HARS1", "PTCD3", "MRPL9", "MRPS28", "MRPL44", "MRPL48", "MRPS11", "SHMT2", "MRPS2", "GFM1", "MRPL46", "GADD45GIP1", "LRPPRC", "MRPL15", "MRPL20", "MRPL35", "MRPS30", "MRPL14", "MRPS9", "MTIF3", "MRPS35", "MRPL58",
SARS2, "MRPL39", "MTIF2", "MRPS27", "MRPL17", "MRPL28", "TARS2", "RPUSD3", "MTG2", "MRPL45")
GOBP_REGULATION_OF_MONOATOMIC_CATION_TRANSMEMBRANE_TRANSPORT	0.027972	0.24246	0.271289	0.542634	1.07397	164	c("ATP1A2", "ATP1B1", "ISCU", "TMBIM6", "YWHAH", "VDAC1", "ACTN4", "CALM3", "FKBP1A", "PHB2", "YWHAE", "CALM1", "SRI", "UBQLN1", "CHP1", "CALM2", "PSEN2", "VMP1", "CAB39", "GNB2", "CD63", "PRKACA", "STIM1", "COA8", "SELENON", "WNK1", "P2RX4", "SLMAP", "G6PD", "HPCA", "SUMO1", "CYBA", "DIAPH1", "PDPK1", "GSTO1", "DLG1", "FMR1", "WWP2", "PLCG1", "BIN1", "PKD2", "OXSR1", "BAX", "PDZK1", "STIM2")
GOBP_REGULATION_OF_PROTEOLYSIS_INVOLVED_IN_PROTEIN_CATABOLIC_PROCESS	0.027972	0.24246	0.271289	0.543142	1.07401	157	c("RPL23", "RPS7", "PSMC4", "UBXN1", "HSP90AB1", "BAG6", "APOE", "RPL5", "PARK7", "RAD23A", "GSK3A", "RACK1", "UBQLN1", "SUMO2", "WAC", "EIF3H", "RPL11", "ELOB", "DDRGK1", "DVL1", "USP19", "VCP", "SGTA", "GPX1", "PSME3", "PKD1", "UBQLN4", "ATXN3", "CSNK1A1", "BCAP31", "UBQLN2", "USP9X", "PRKACA", "PINK1", "GIPC1", "PSME2", "CSNK1D", "UBE2K", "ARIH2", "MARCHF7", "KEAP1", "ZER1", "ARAF", "UBE3A", "WFS1", "GABARAPL2", "FBXW8", "TAF9", "PSME1", "USP7", "SUMO1", "RNF185", "MDM2", "NUB1", "CSNK2A2", "NOP53",
PSME3IP1, "RYBP", "GSK3B", "SIRT2", "GBA1", "PDCL3", "PSMF1", "OGT", "GCLC", "CDK5RAP3", "AXIN1", "RNF139", "FMR1", "HECTD1", "PTEN", "GNA12", "PABIR1", "DESI1", "PITHD1", "RNF19A", "HSPBP1", "MAPK9", "USP25", "ARIH1", "NFE2L2", "ANKIB1", "USP5", "RNF14", "SIRT6", "PIAS1", "UFL1", "PSMC6", "RHBDF1", "SUFU", "ALAD", "PSMD14")
GOBP_IRON_ION_TRANSPORT	0.162837	0.509371	0.103576	0.578997	1.07416	32	c("FTH1", "FTL", "ISCU", "B2M", "SFXN1", "LMTK2", "RAB11B", "CLTC", "DNM2", "TFRC", "SLC11A2")
GOBP_MAINTENANCE_OF_LOCATION_IN_CELL	0.02997	0.251151	0.261664	0.545803	1.07433	132	c("FTH1", "ATP1A2", "FTL", "CHCHD10", "HSP90B1", "CALM3", "FKBP1A", "CALR", "APOE", "PARK7", "CALM1", "SRI", "HSPA5", "GPAA1", "TMED2", "OS9", "LETM1", "HNRNPU", "CALM2", "ARL2", "GSN", "GOLPH3", "PRKACA", "GHITM", "PINK1", "SELENON", "RER1", "INSIG1", "SKP1", "KDELR3", "PDIA2", "PAFAH1B1", "SUN2", "CHERP", "CYBA", "DIAPH1", "ARHGAP21", "ANKRD13C", "PDPK1", "GSTO1", "KDELR2", "GAA", "SPOUT1", "GPSM2", "PLCG1", "CIZ1", "TAF3", "PKD2", "VPS13D", "SRGN", "PLCB3", "SUN1", "TBCCD1", "BAX", "POLR2M")
GOBP_POSITIVE_REGULATION_OF_INTRACELLULAR_TRANSPORT	0.033966	0.256147	0.245042	0.54501	1.07455	138	c("OAZ1", "CD81", "RAN", "HSP90AA1", "YWHAE", "GSK3A", "RNF31", "ERGIC3", "EHD1", "CHP1", "FIS1", "EMD", "MFF", "TRIM28", "DYNC1H1", "BCAP31", "TMEM30A", "PRKACA", "TBC1D20", "PINK1", "PDCD5", "SREBF2", "B3GAT3", "DHX9", "IPO5", "ZDHHC2", "ARIH2", "STK11", "HRAS", "RUFY3", "TPR", "BAG3", "TM9SF4", "NF2", "HUWE1", "PIK3R1", "HPCA", "NUMA1", "KHDRBS1", "NPEPPS", "RDX", "MDM2", "CSNK2A2", "PTPN23", "PPM1A", "UBE2J2", "DMAP1", "GSK3B", "ABLIM3", "NMT1", "PCM1", "ANP32B", "LEPROT", "NRDE2", "ATG13", "MAPK14",
TCAF1, "NCBP2", "CIB1", "MECP2", "HPS4", "RBM22", "EP300", "MTMR2", "CTDSPL2", "SIRT6", "RAB21", "CPSF6", "MAPK8", "MIEF1", "PDZK1", "TOMM70", "SAR1A", "C2CD5", "SAE1", "RIOK2", "HYAL2", "SAR1B", "PRKAA1", "JUP", "ICE1", "EZR", "STX18", "EDEM2", "SCP2")
GOBP_CHEMICAL_SYNAPTIC_TRANSMISSION_POSTSYNAPTIC	0.101898	0.406697	0.135741	0.559591	1.07458	65	c("APP", "ABAT", "GSK3A", "DVL1", "EIF4A3", "TBC1D24", "BAIAP2", "P2RX4", "GSK3B", "ARRB2", "MECP2", "PTEN", "MTMR2", "RAB3GAP1")
GOBP_VIRAL_GENE_EXPRESSION	0.100899	0.403419	0.13649	0.559119	1.07465	66	c("PCBP2", "CSDE1", "CANX", "GSK3A", "USF2", "USF1", "CDK9", "SPCS1", "EIF3L", "EIF3B", "EIF3F", "SSB", "EIF3D", "CSNK1A1", "ATG12", "EIF3A", "PAIP1", "NUCKS1", "DHX9", "INPP5K", "SNW1", "SPCS3", "TAF11", "MGAT1", "GSK3B", "FURIN", "MOGS", "EIF2D", "MON1B", "RRP1B", "GTF2B", "MCTS1", "MGAT2", "EP300")
GOBP_REGULATION_OF_PROTEIN_LOCALIZATION_TO_PLASMA_MEMBRANE	0.0919081	0.38581	0.143759	0.557765	1.07495	70	c("ACTB", "AP2M1", "SPTBN1", "SQSTM1", "PICALM", "RACK1", "TMEM59", "TMED2", "TMBIM1", "BCL2L1", "KIF5B", "NUMB", "VTI1B", "PGRMC1", "RHOG", "ZDHHC2", "STX3", "RER1", "WNK1", "CLTC", "PIK3R1", "PDPK1", "STX7", "DLG1", "LYPLA1", "HECTD1", "VPS4A", "RSC1A1", "CIB1", "ATP2C1", "STX8", "PPFIA1", "SIRT6", "PRKCI", "ITGB1", "GRIPAP1", "CLIP3", "EZR", "PTPN9")
GOBP_RESPONSE_TO_OXYGEN_LEVELS	0.00739898	0.115883	0.407018	0.539292	1.07507	223	c("ENO1", "TMBIM6", "DDIT4", "HSP90B1", "ATP6V0D1", "TXN2", "PHB2", "ABAT", "ATP6AP1", "UCP2", "UBQLN1", "CDKN1B", "NDUFS2", "NONO", "USF1", "EPAS1", "ATP6V1G1", "USP19", "P4HB", "PSEN2", "TXNRD2", "RAD21", "HP1BP3", "HMOX2", "ATF4", "FAM162A", "HIF1A", "PGK1", "LONP1", "ERCC3", "PKLR", "CITED2", "VEGFA", "PINK1", "CAT", "BAD", "PDK1", "SDHD", "CPEB4", "ATP6V1A", "BNIP3L", "ZFP36L1", "CAPN2", "HSF1", "WDR83", "EGLN1", "TM9SF4", "NPEPPS", "MDM2", "NOP53", "TFRC", "XRCC1", "POLB", "LMNA", "SIRT2",
DDAH1, "BECN1", "NDRG1", "CIAO3", "SLC11A2", "EGLN2", "HDAC2", "ATF2", "ADAM17", "MECP2", "NR4A2", "EP300", "HMOX1", "PARP2", "SMAD4", "NFE2L2", "SCFD1", "RORA", "MLST8", "MIEF1", "PICK1", "MTOR", "FOXO1", "ALAD", "VHL", "TMEM199", "RBPJ", "SIRT1", "AIFM1", "NF1", "ARNT", "MAP3K7", "TBL2", "PRKAA1")
GOBP_POSITIVE_REGULATION_OF_DNA_BIOSYNTHETIC_PROCESS	0.124875	0.455203	0.120985	0.566189	1.07508	50	c("CTNNB1", "HSP90AB1", "HSP90AA1", "CCT7", "CCT3", "CHTF8", "CCT4", "MAPK1", "PTGES3", "CCT5", "CCT6A", "CCT8", "MAPKAPK5", "CCT2", "TCP1", "PCNA", "PNKP", "GFER", "TNKS2")
GOBP_NEURON_MATURATION	0.165834	0.50962	0.102449	0.582314	1.07509	30	c("APP", "MTCH1", "B4GALT5", "C1QA", "MECP2", "NR4A2", "PICK1")
GOBP_REGULATION_OF_PROTEIN_BINDING	0.0719281	0.343169	0.164406	0.552701	1.07509	89	c("ACTB", "TMBIM6", "APP", "PPP2CB", "RAN", "FKBP1A", "APOE", "PARK7", "RACK1", "ADD1", "LRPAP1", "RPL11", "ATP2A2", "PPP2CA", "FLOT1", "AMFR", "DVL1", "PPP1CA", "PKD1", "HDAC4", "B2M", "USP9X", "PRKACA", "MARK2", "TCF7L2", "IDE", "USP33", "PSME3IP1", "GSK3B", "ARRB2", "SYMPK", "DERL1", "TFIP11", "MITD1", "MARK3", "GNL3L", "BTBD1", "STK4")
GOBP_REGULATION_OF_GLIAL_CELL_DIFFERENTIATION	0.127872	0.459445	0.119348	0.56795	1.07512	47	c("CTNNB1", "WDR1", "RHEB", "DAG1", "IL6ST", "PRMT5", "HDAC2", "MECP2", "BIN1", "DICER1", "MTOR", "NF1", "KDM4A", "DAAM2", "CLCN2")
GOBP_SMOOTH_MUSCLE_CELL_MIGRATION	0.144855	0.485201	0.111011	0.569492	1.07536	44	c("TPM1", "ABHD2", "CORO1B", "MDM2", "NDRG4", "IGFBP5", "GNA12", "NFE2L2", "AAMP", "FOXO4", "NF1", "MAP3K7", "BMPR1A", "PLXNA1")
GOBP_PHOSPHATIDYLCHOLINE_METABOLIC_PROCESS	0.131868	0.462863	0.11725	0.56873	1.07544	46	c("CHKA", "NR1H2", "ENPP2", "LPCAT3", "CAPN2", "PCYT1A", "PNPLA8", "PNPLA7", "MBOAT7", "CHPT1", "ABHD4", "PNPLA6", "PEMT", "MECP2", "ABCA3")
GOBP_INTERMEDIATE_FILAMENT_BASED_PROCESS	0.176823	0.524922	0.09855	0.584994	1.07588	28	c("SOD1", "DNAJB6", "ATXN3", "NDEL1", "CSNK1A1", "VIM", "PPL", "RAF1", "CLN8", "SYNC", "AGFG1", "TOR1A", "ERBIN", "ATF2")
GOBP_PROTEIN_POLYMERIZATION	0.0109852	0.144204	0.38073	0.541962	1.07594	185	c("SPTBN1", "RPS3", "RAC1", "PFN1", "ARPC2", "HSP90AA1", "CHMP4B", "SPTAN1", "CYFIP2", "CHMP2A", "VDAC2", "CDKN1B", "ADD1", "FKBP4", "ARPC3", "ARL2", "GSN", "NDEL1", "NCKAP1", "COTL1", "CAPZB", "PINK1", "MTPN", "MAPRE3", "DCTN1", "WASHC5", "CSNK1D", "UBE2K", "GRB2", "TTC17", "SSNA1", "BAIAP2", "FLII", "CAPZA1", "ARPC5", "RANBP9", "ARHGEF7", "TUBGCP2", "TUBG1", "NUMA1", "RDX", "ZNF207", "CAPZA2", "DIAPH1", "HAX1", "CTTN", "CARMIL1", "DLG1", "DYRK1A", "DRG1", "CDC42EP4", "EPS8", "ARFGEF1", "MYADM",
UBE2S, "SNX9", "MECP2", "MSRB2", "CAMSAP3", "TUBGCP3", "ARPC5L", "BIN1", "CLIP1", "MLST8", "MKKS", "MTOR", "CHMP4A", "AMBRA1", "KANK2", "MEGF9", "HIP1R", "HAUS5", "CYRIB", "CAMSAP2", "CLIP3", "TBCD", "CLASP2", "DAAM2", "BAIAP2L1", "TWF1", "CAMSAP1", "NCK1", "FCHSD2")
GOBP_POSITIVE_REGULATION_OF_MITOCHONDRION_ORGANIZATION	0.121878	0.449327	0.122679	0.567076	1.07677	50	c("CHCHD10", "VDAC1", "PARK7", "GSK3A", "FIS1", "MFF", "SLC25A5", "FAM162A", "HIF1A", "SLC25A4", "PINK1", "VPS35", "PDCD5", "BAD", "RALBP1", "DCN", "MUL1", "GSK3B", "NMT1", "PGAM5", "DNM1L", "MARCHF5", "BID", "RALA", "VPS13D", "BAX", "MAPK8", "MIEF1", "AMBRA1", "HIP1R", "DDHD1")
GOBP_REGULATION_OF_METAL_ION_TRANSPORT	0.0130776	0.156311	0.38073	0.54152	1.077	200	c("ATP1A2", "ATP1B1", "ISCU", "TMBIM6", "CTNNB1", "YWHAH", "VDAC1", "ACTN4", "CALM3", "FKBP1A", "YWHAE", "CALM1", "SRI", "UBQLN1", "AHCYL1", "CHP1", "GRIN3B", "CALM2", "PSEN2", "VMP1", "CAB39", "GNAI2", "KIF5B", "ATF4", "GNB2", "MLLT6", "B2M", "CD63", "PRKACA", "STIM1", "SELENON", "INPP5K", "WNK1", "WFS1", "P2RX4", "SLMAP", "G6PD", "HPCA", "SUMO1", "SPG11", "CYBA", "DIAPH1", "PDPK1", "GSTO1", "DLG1")
GOBP_THYMUS_DEVELOPMENT	0.175824	0.523325	0.0988903	0.585601	1.077	28	c("SOD1", "CTNNB1", "MAPK1", "CITED2", "MAP2K1", "RAF1", "CRKL", "ASXL1", "LMO4")
GOBP_BLOOD_VESSEL_ENDOTHELIAL_CELL_MIGRATION	0.0769231	0.356515	0.158514	0.5555	1.07707	81	c("ATP5F1B", "RHOA", "APOE", "HMGB1", "ATP5F1A", "AKT3", "MIA3", "GPX1", "HIF1A", "VEGFA", "MAP2K3", "HSPB1", "P2RX4", "STAT5A", "PDPK1", "MAPK14", "ADAM17", "CIB1", "MECP2", "GADD45A", "PLCG1", "HMOX1", "NFE2L2", "NUS1", "VHL", "SIRT1", "NF1", "ITGB1", "JUP")
GOBP_NUCLEOSOME_ORGANIZATION	0.113886	0.428204	0.127505	0.567004	1.07722	51	c("H3-3B", "H1-0", "H3-3A", "SMARCC2", "NAA60", "SET", "NAP1L4", "HP1BP3", "MACROH2A1", "H2AX", "SMARCA5", "SUPT6H", "HMGB2", "SMARCE1", "ANP32B", "SETD2", "SSRP1", "POLE3", "SUPT16H", "DAXX", "CHD2", "SMARCD1", "RSF1", "NAP1L1", "H1-10", "BAZ1A", "CHRAC1", "MCM3AP", "LIN54", "HAT1", "KAT6A", "ATRX")
GOBP_REGULATION_OF_CELLULAR_RESPONSE_TO_STRESS	0.00107689	0.0407601	0.45506	0.535779	1.07728	412	c("PPIA", "ACTB", "ENO1", "TMBIM6", "APP", "MIF", "HNRNPK", "RPL26", "VDAC1", "RPS3", "PRDX1", "UBXN1", "MORF4L1", "GSTP1", "BAG6", "GRINA", "UBE2V1", "COPS5", "XBP1", "HMGB1", "PARK7", "RACK1", "SELENOS", "UBQLN1", "HSPA5", "DNAJB6", "TMED2", "CDK9", "LETM1", "SMARCC2", "BCL2L1", "DDRGK1", "GPS2", "AMFR", "USP19", "UBE2N", "SGTA", "MAPK1", "EIF4G1", "OTUB1", "NR1H2", "TRIM28", "NBR1", "PTTG1IP", "UBQLN4", "ATXN3", "DNAJB1", "BCAP31", "FAM168A", "VEGFA", "ACTR2", "UBQLN2", "EIF2AK1", "DUSP3", "PINK1",
H2AX, "PPP4C", "BCL7C", "OXR1", "DEK", "BCL7B", "MORF4L2", "TAOK2", "PPP1R10", "BAD", "DHX9", "MAP2K1", "DUSP1", "SF3B3", "TBC1D24", "LPCAT3", "TXNDC12", "MARCHF7", "SUPT20H", "HRAS", "ZMYND11", "ERP29", "WDR48", "INSIG1", "VPS72", "WFS1", "HSF1", "PUM2", "TAF9", "FICD", "MAP4K4", "PIK3R1", "RB1CC1", "PARG", "ERN1", "SMARCE1", "DPF2", "YY1", "PAFAH1B1", "TADA2B", "STK24", "PARP1", "PNPLA8", "MCRS1", "RNF185", "MDM2", "TPD52L1", "NCOR1", "SMARCA2", "TADA3", "DNAJA1", "DMAP1", "KAT2B", "UBE2V2",
ZNF622, "ATF6", "BRD8", "STK25", "MAP4K2", "XRCC1", "PCNA", "PNKP", "MICU1", "ATF6B", "ATRIP", "PIAS4", "GSK3B", "CYLD", "MRGBP", "IGBP1", "MANF", "DLG1", "DDAH1", "DUSP22", "PPP4R2", "MMS19", "MAP2K4", "CD74", "DYRK1A", "COPS3", "TFIP11", "FECH", "DNAJB9", "MAP3K5", "SASH1", "BABAM1", "MAP3K10", "CERS2", "SETD2", "AXIN1", "MEN1", "RAD52", "PTPN1", "TAF7", "EPC2", "ARL6IP5", "PPP4R3B", "CHORDC1", "RUVBL2", "KLHDC10", "BID", "FEM1B", "TAF2", "NUDT16L1", "GADD45A", "HIPK3", "TAF4", "HDGFL2", "KMT5A",
TRRAP, "PJA2", "TMEM33", "EP300", "MEAF6", "CUL4A", "USP25", "MAPKAP1", "ENY2", "NFE2L2", "SLC38A2", "CRY1", "SMARCD1", "EIF2AK3", "SIRT6", "USP47", "SIRT7", "BAX", "PTPN2", "UFL1", "TERF2", "MTOR", "FOXO1", "RNF13", "OPA1", "ATXN7L3", "PBRM1", "ABRAXAS1", "VHL", "TAOK1", "DNAJC7", "TP53BP1", "SIRT1", "KMT5B", "INSIG2", "TMEM161A", "KAT7", "MAP3K20", "BRCC3", "PHLPP1", "USP1", "USP14", "SLC25A14", "XIAP", "PHF10", "ZMPSTE24", "TAOK3", "EZR", "USP15", "PPP1R15B", "FBH1", "MBTD1", "INO80", "TTI1",
ING4, "TAF12", "MAPKAPK2", "NCK1", "RIPK1", "YJU2", "TGFBR3", "CCDC117", "AIDA")
GOBP_REGULATION_OF_TELOMERE_MAINTENANCE_VIA_TELOMERE_LENGTHENING	0.140859	0.478879	0.112843	0.570617	1.07749	44	c("CTNNB1", "CCT7", "CCT3", "HNRNPU", "HNRNPA2B1", "HNRNPC", "CCT4", "MAPK1", "CCT5", "TINF2", "CCT6A", "CCT8", "MAPKAPK5", "SLX1B", "CCT2", "PARP1", "TCP1", "PNKP", "EXOSC10", "GNL3L", "TNKS2", "DHX36")
GOBP_ENDOPLASMIC_RETICULUM_ORGANIZATION	0.0909091	0.385176	0.144631	0.559399	1.07756	69	c("EMC7", "BAG6", "SEC31A", "GET3", "SEC61A1", "RETREG2", "TMED2", "TMEM147", "MIA3", "VAPA", "SGTA", "REEP5", "RAB10", "EMC10", "RTN4", "WDR83OS", "UBL4A", "NOMO1", "ARL6IP1", "JAGN1", "EMC4", "LPCAT3", "WNK1", "TMCO1", "NCLN", "VAPB", "ZFYVE27", "TRAM1", "GAK", "SEC16A", "RETREG3", "GET4", "CERT1", "RAB3GAP2", "DNM1L", "RETREG1", "SMPD4", "PEX5", "TMEM33", "EIF2AK3", "RAB18", "POLR2M", "ATL2", "RAB3GAP1", "RAB5IF", "EMC2", "LMAN1", "STEEP1", "EMC9", "STX18", "DOP1B", "VCPIP1")
GOBP_HINDBRAIN_MORPHOGENESIS	0.174825	0.521719	0.0992333	0.585907	1.07756	28	c("HSPA5", "LDB1", "MTPN", "MAP2K1", "GNPAT", "XRCC1", "GBA1", "PTPN11", "SLC25A46", "RORA")
GOBP_NUCLEOSIDE_BISPHOSPHATE_BIOSYNTHETIC_PROCESS	0.117882	0.440313	0.125033	0.568121	1.07779	49	c("SLC25A1", "PDHB", "PDK2", "ACSL1", "MPC2", "PPT1", "ELOVL5", "ACLY", "COASY", "PDK1", "DLD", "ACSL4", "DIP2A", "PDHX", "PPT2", "PDHA1", "GCDH", "ACSS2", "MMUT", "ACAT1", "HSD17B12", "HACD2", "ACSS1", "SLC25A16", "PANK4", "HTD2")
GOBP_L_ALPHA_AMINO_ACID_TRANSMEMBRANE_TRANSPORT	0.125874	0.456646	0.120433	0.570137	1.0781	46	c("ATP1A2", "UCP2", "SLC3A1", "SLC3A2", "ARL6IP1", "CLN8", "PRAF2", "SLC25A38", "ARL6IP5", "SLC38A10", "SLC38A2", "SLC38A3", "ITGB1", "SLC25A29")
GOBP_PROTEIN_TRANSMEMBRANE_TRANSPORT	0.142857	0.4835	0.111918	0.572946	1.07811	40	c("SEC61A1", "TMED10", "HSPA5", "TOMM20", "TIMM17B", "LONP2", "DNAJC19", "PAM16", "SEC62", "HSPD1", "USP9X", "BCR", "SEC63", "TOMM40", "TRAM1", "SRP54", "TIMM44", "TIMM17A", "PEX5", "DNAJC15", "PEX13", "SEC61G", "PEX16", "DNLZ", "TOMM70", "C2CD5", "AIFM1", "TOMM40L", "PEX2", "MCL1", "ABCA1")
GOBP_NEGATIVE_REGULATION_OF_TRANSPORT	0.00316334	0.0756205	0.431708	0.54018	1.07823	250	c("ATP1A2", "OAZ1", "ISCU", "TMBIM6", "APP", "VDAC1", "RAC1", "RAB7A", "CALM3", "FKBP1A", "PICALM", "APOE", "ABAT", "HMGB1", "UCP2", "PARK7", "YWHAE", "GSK3A", "SNX3", "RACK1", "SELENOS", "CALM1", "SRI", "UBQLN1", "PACSIN2", "LRPAP1", "OS9", "CHP1", "FIS1", "CALM2", "CAB39", "UBE2J1", "GNAI2", "NR1H2", "ATF4", "SYT11", "FAM3D", "UBQLN2", "VPS35", "SREBF2", "JAGN1", "BCR", "INPP5K", "UBE2G2", "ERP29", "RAP1A", "INSIG1", "TPR", "WNK1", "CRY2", "HMGCR", "STXBP3", "RAB11FIP1", "SUMO1", "ITGAV", "ABCA2",
RAB11FIP3, "ATXN2", "PXK", "RAP1B", "GSTO1", "RABGEF1", "CD74", "IRS2", "VAMP3", "ANKRD27", "LYPLA1", "PSMD9", "RUBCN", "FMR1", "NECAB2", "DERL3", "ARL6IP5", "RSC1A1", "WWP2", "SNX12", "PTEN", "DERL2", "CD47", "BIN1", "NUP153", "NDFIP1", "PTPN11", "ENY2", "PKD2", "CRY1", "MTMR2", "SIRT6", "NDFIP2", "OXSR1", "MIDN", "RHBDF1", "SUFU", "FOXO1", "PPP3R1", "ANKRD13B", "NF1", "PPM1F", "FRMD4A", "PFKL", "LMAN1")
GOBP_REGULATION_OF_PROTEIN_CATABOLIC_PROCESS	0.00457327	0.0917806	0.407018	0.539889	1.07834	256	c("OAZ1", "CD81", "RAB7A", "PSMC4", "UBXN1", "HSP90AB1", "HGS", "VPS28", "HSP90AA1", "BAG6", "CST3", "PSMD2", "APOE", "AZIN1", "PHB1", "PARK7", "TIMP2", "RAD23A", "GSK3A", "SNX3", "RACK1", "UBQLN1", "CDKN1B", "SUMO2", "WAC", "TIMP3", "EIF3H", "RPL11", "ELOB", "DDRGK1", "DVL1", "USP19", "PSMD3", "VCP", "CUL4B", "RNF41", "SGTA", "LAPTM4B", "GPX1", "PSME3", "TMEM9", "ODC1", "GGA3", "PKD1", "UBQLN4", "ATXN3", "USP8", "SNRNP70", "CSNK1A1", "BCAP31", "DDB1", "UBQLN2", "USP9X", "PRKACA", "PINK1", "VPS35",
GIPC1, "PSME2", "PSMD1", "DEDD", "CSNK1D", "ZDHHC2", "UBE2K", "SF3B3", "ARIH2", "MARCHF7", "SNF8", "KEAP1", "ZER1", "ARAF", "WFS1", "GABARAPL2", "FBXW8", "TAF9", "IDE", "PSME1", "HMGCR", "FBXL5", "USP7", "CHMP6", "SUMO1", "RDX", "GGA1", "APC", "RNF185", "MDM2", "NUB1", "ABCA2", "NSF", "ATP13A2", "NOP53", "PSME3IP1", "RYBP", "GSK3B", "SIRT2", "GBA1", "DCAF1", "FURIN", "PSMF1", "OGT", "GCLC", "EGLN2", "CDK5RAP3", "AXIN1", "FMR1", "HECTD1", "STX5", "SNX9", "SNX12", "GNA12", "TIMP1", "PABIR1", "DESI1",
FAF1, "PITHD1", "NDFIP1", "RNF19A", "HSPBP1", "MAPK9", "ADAM9", "CUL4A", "USP25", "SMAD4", "ARIH1", "NFE2L2", "ANKIB1", "USP5", "RNF14", "SIRT6", "CENATAC", "MARCHF2", "PIAS1", "UFL1", "PSMC6", "RHBDF1", "FOXO1", "ALAD", "PSMD14", "RGP1", "SEC22B")
GOBP_CELLULAR_PROCESS_INVOLVED_IN_REPRODUCTION_IN_MULTICELLULAR_ORGANISM	0.00919171	0.128854	0.38073	0.54322	1.07844	185	c("RPL10L", "CTNNB1", "H3-3B", "H3-3A", "RAN", "HSPA2", "PPP2R1A", "BCL2L1", "QKI", "TSSK6", "ABHD2", "UBE2J1", "EIF2S2", "TIAL1", "ROPN1L", "WDR77", "CEP57", "MFSD14A", "DDB1", "PRKACA", "TBC1D20", "VDAC3", "SBF1", "FBXW11", "STAU1", "BTBD18", "WASHC5", "STAU2", "FXR1", "NECTIN2", "DLD", "UBE2B", "EIF4G3", "HMGB2", "PAFAH1B1", "AGFG1", "CXADR", "SMARCA2", "MARF1", "ZBTB16", "SIRT2", "FOXJ3", "CTCF", "AFF4", "CELF1", "NCAPH2", "AXIN1", "SRPK1", "ZSCAN21", "PRDX4", "CIB1", "PTEN", "AGO4", "SMAD5",
PSME4, "FNDC3A", "EHMT2", "PITHD1", "YTHDF2", "FOXJ2", "PCGF5", "TBPL1", "UBR2", "ACVR1", "PYGO2", "BAX", "MKKS", "PICK1", "MAST2", "MTOR", "SUFU", "TSSK1B", "CYP26B1", "RNF2", "ITGB1", "STRBP", "NSUN2", "TUT4", "TUT7", "TMF1", "ZFX", "BBS2")
GOBP_ORGANELLE_LOCALIZATION	0.00105848	0.0407601	0.45506	0.537037	1.07882	384	c("CTNNB1", "CFL1", "LAMP1", "ACTN4", "RAB7A", "RAN", "YKT6", "RPS15", "HGS", "PICALM", "CHMP4B", "CTBP1", "COPS5", "CHMP2A", "TMED10", "CALM1", "TRAPPC5", "AHCYL1", "SEPTIN5", "TRAPPC3", "RAB1A", "TMED2", "ATP2A2", "CDK9", "HNRNPU", "TSG101", "PEF1", "PSEN2", "VAPA", "VMP1", "COPG1", "STX16", "NUDC", "KIF5B", "ARL8B", "TESK1", "ARFGAP2", "ACTR3", "HIF1A", "DYNC1H1", "NSFL1C", "SYT11", "NDEL1", "CDC42", "LAMTOR1", "SNAP29", "EIF6", "ARCN1", "ACTR2", "RAB8A", "RAB3IP", "SDC4", "PINK1", "GBF1", "VTI1B",
FBXW11, "TRAPPC12", "STX12", "DCTN1", "ACTR10", "TFEB", "KXD1", "MARK2", "SPAG9", "TMED9", "CSNK1D", "TFG", "STX3", "RHOT2", "TPRG1L", "STK11", "CHMP1A", "SNF8", "BUB3", "MFN2", "NECTIN2", "RAB11B", "UBE2B", "TMEM106B", "KPNB1", "AP1G1", "PMF1", "CUL3", "MYO19", "STXBP3", "CHMP6", "NUMA1", "PAFAH1B1", "SUN2", "CHMP7", "RHOT1", "SPG11", "VAPB", "DNM2", "APC", "ZNF207", "BICDL2", "ABCE1", "MUL1", "NUP98", "ARHGAP21", "ATP13A2", "TOR1A", "KAT2B", "SEC16A", "SYN3", "STK25", "MAP4K2", "NDRG4", "SEH1L",
AP3M1, "PDPK1", "CLUH", "STX7", "LMNA", "BLOC1S2", "PCM1", "SIRT2", "SNX6", "DLG1", "DYNLT1", "RABGEF1", "MFN1", "NUP62", "BECN1", "VAMP7", "VAMP3", "CHMP1B", "DNM1L", "LRPPRC", "SPOUT1", "WDR11", "ARMC1", "GPSM2", "VPS33A", "VPS4A", "PDZD8", "LIMK2", "PLEKHM2", "STX5", "TMEM230", "TRAPPC8", "MECP2", "PTEN", "BIN1", "RAB12", "RABEPK", "STAM", "KLHL12", "RAB11A", "PEX13", "TRAPPC13", "TRAPPC2L", "VPS18", "TRAPPC11", "STX8", "UXT", "MYO6", "CCDC186", "SUN1", "EXOC1", "TBCCD1", "TRAPPC9", "TRAPPC10",
CEP120, "MKKS", "NTN1", "POLR2M", "MTOR", "CHMP4A", "NR3C1", "RNF13", "EXOC5", "OPA1", "DEF8", "LTV1", "RAB3C", "ABRAXAS1", "SAR1A", "RMDN1", "MAP1S", "SIRT1", "SLC18A2", "PLEKHM1", "EXOC8", "ITGB1", "EXOC3", "FAM91A1", "PARD3", "ZW10", "RAB8B", "AP3S1", "RIOK2", "SAR1B", "CHAMP1", "BLOC1S5", "BBS2", "VPS33B", "SNX4", "CLASP2", "AP3B1", "EZR")
GOBP_POSITIVE_REGULATION_OF_EPITHELIAL_CELL_MIGRATION	0.046953	0.274114	0.206588	0.552323	1.07883	101	c("ATP5F1B", "AGT", "RAC1", "GPI", "PFN1", "CALR", "HMGB1", "ATP5F1A", "AKT3", "ENPP2", "HIF1A", "EMC10", "RTN4", "VEGFA", "SPARC", "BCAR1", "RAB25", "MAP2K3", "HSPB1", "P2RX4", "MAP4K4", "RHOB", "STAT5A", "PDPK1", "NRP2", "IRS2", "BCAS3", "MAPK14", "SASH1", "GFUS", "ARHGAP5", "ADAM17", "CIB1", "PLCG1", "LGMN", "ADAM9", "RAB11A", "HMOX1", "NFE2L2", "CTSH", "CAPN7", "NUS1", "AAMP", "MTOR")
GOBP_AMINE_METABOLIC_PROCESS	0.0739261	0.348311	0.161979	0.557876	1.07899	76	c("OAZ1", "ABAT", "AZIN1", "PARK7", "ALDH2", "SAT1", "EPAS1", "ODC1", "BCKDK", "VPS35", "MTPN", "SULT1A1", "GDE1", "AMD1", "HPRT1", "MECP2", "ALDH7A1", "GCDH", "NR4A2")
GOBP_REGULATION_OF_CALCIUM_ION_DEPENDENT_EXOCYTOSIS	0.164835	0.50962	0.102822	0.586796	1.0792	28	c("ATP2A2", "GNAI2", "SYT11", "STXBP3", "RAP1B", "DOC2A", "RAB3GAP1", "BAIAP3")
GOBP_FACULTATIVE_HETEROCHROMATIN_FORMATION	0.151848	0.491936	0.107972	0.583351	1.07927	31	c("MBD3", "TRIM28", "MACROH2A1", "SMARCA5", "MBD2", "PPHLN1", "MORC2", "BAZ2A", "SIRT2", "DYRK1A", "PHF2", "PHF8", "ATF7IP", "KDM5A", "SAMD1", "SIRT1", "SETDB1", "EZH2")
GOBP_ADAPTIVE_THERMOGENESIS	0.046953	0.274114	0.206588	0.552157	1.07928	103	c("GNAS", "UCP2", "EPAS1", "THRA", "ACSL1", "HNRNPU", "BSCL2", "RHEB", "ADIPOR2", "FH", "NR1H2", "ATF4", "SLC25A5", "DYNC1H1", "SLC25A4", "VEGFA", "CPT2", "STK11", "SLC25A44", "MFN2", "HSF1", "ADIPOR1", "LETMD1", "APC", "IP6K1", "PGAM5", "OGT", "PEMT", "LPIN1", "ADAM17", "PRKAB1", "LGR4", "STAT6", "ADISSP", "TLE3", "SIRT6", "LIPA")
GOBP_REGULATION_OF_DNA_METABOLIC_PROCESS	0.00138982	0.0478224	0.45506	0.538619	1.0795	321	c("ACTB", "CTNNB1", "RPS3", "H1-0", "HSP90AB1", "MORF4L1", "HSP90AA1", "UBE2V1", "HMGB1", "PPP2R1A", "MBD3", "CCT7", "PPP2CA", "SUB1", "CCT3", "CDK9", "SMARCC2", "CHTF8", "HNRNPD", "HNRNPAB", "HNRNPU", "HNRNPA2B1", "HNRNPC", "UBE2N", "CCT4", "MAPK1", "OTUB1", "PTGES3", "CCT5", "TINF2", "TRIM28", "UBQLN4", "CCT6A", "FAM168A", "CCT8", "ACTR2", "USP9X", "JADE2", "H2AX", "PPP4C", "BCL7C", "SMARCA5", "DEK", "BCL7B", "MORF4L2", "PPP1R10", "MAPKAPK5", "ZBTB38", "NUCKS1", "DHX9", "SLX1B", "SF3B3", "SUPT6H",
SUPT20H, "PRMT5", "WDR48", "VPS72", "BCL6", "UBE2B", "RBBP6", "MBD2", "HSF1", "CCT2", "TAF9", "PDS5A", "USP7", "TNFAIP1", "PARG", "SMARCE1", "DPF2", "YY1", "TADA2B", "PARP1", "ANKRD17", "MCRS1", "TCP1", "SH2B1", "SMARCA2", "TADA3", "DMAP1", "KAT2B", "UBE2V2", "TFRC", "BRD8", "XRCC1", "PCNA", "PNKP", "ATRIP", "PIAS4", "ALYREF", "MRGBP", "BAZ2A", "PPP4R2", "MMS19", "MAP2K4", "TFIP11", "LPIN1", "BABAM1", "WIZ", "GFER", "SETD2", "EXOSC10", "MEN1", "RAD52", "TAF7", "EPC2", "SMC3", "GNL3L", "PPP4R3B",
TNKS2, "RUVBL2", "MECP2", "TAF2", "CAMSAP3", "NUDT16L1", "MCM7", "POLE3", "DHX36", "TAF4", "HDGFL2", "SMG1", "KMT5A", "CIZ1", "EHMT2", "FAF1", "NDFIP1", "TRRAP", "STAT6", "MEAF6", "CUL4A", "ENY2", "KPNA2", "NSMCE4A", "SMARCD1", "SIRT6", "GTPBP4", "SIRT7", "BAX", "TENT4B", "WRNIP1", "TERF2", "BRPF3", "ATXN7L3", "PBRM1", "ABRAXAS1", "KPNA1", "TP53BP1", "SIRT1", "AIFM1", "KMT5B", "H1-10", "TMEM161A", "DKC1", "RFC2", "KAT7", "BRCC3", "BAZ1A", "USP1", "SMC6", "CHRAC1", "TFDP1", "MPV17", "PHF10", "NAT10",
HDAC8, "ZMPSTE24", "FBH1", "MBTD1", "INO80", "ING4", "TAF12", "PARN", "ATRX", "CCDC117", "RAD17", "ESCO1", "NFATC1", "ID3", "MSH6", "ATF1", "UIMC1")
GOBP_RIBOSOME_BIOGENESIS	0.00732462	0.115883	0.407018	0.542202	1.07953	210	c("RPS13", "RPL38", "RPL10L", "RPS17", "RPS11", "RPS8", "RPL23A", "RPS14", "RPL35", "RPS9", "RPL14", "PA2G4", "RPS4X", "RPSA", "RPL7A", "RPL10A", "RPLP0", "RPS3A", "RPS16", "RPS5", "RPL26", "RPS7", "SERBP1", "RPL24", "RAN", "RPS15", "EIF5", "RPS25", "SBDS", "RPL27", "RPL5", "RPL7", "RPS19", "RPS23", "RPL35A", "RPS15A", "GLUL", "DDX3X", "RPL11", "NSA2", "UTP14A", "CUL4B", "EIF4A3", "FBL", "NOLC1", "DDX31", "EIF6", "FCF1", "BUD23", "WBP11", "BOP1", "RPS27", "RPF1", "SNU13", "DHX30", "RSL1D1", "DDX49",
DDX21, "MTERF3", "EIF5B", "LYAR", "RIOK3", "UTP4", "ABCE1", "MPHOSPH6", "EXOSC4", "NOP53", "KAT2B", "ZNF622", "MRPL44", "PAK1IP1", "EBNA1BP2", "NIFK", "ERAL1", "MRPS2", "NOB1", "FRG1", "MPHOSPH10", "EXOSC10", "RPL7L1", "MRPL20", "MAK16", "SART1", "C1orf131", "PIN4", "GNL3L", "RRP1B", "EIF1AX", "DDX27", "POP7", "DDX52", "IMP4", "NGDN", "AATF", "RRN3", "RPF2", "XRN2", "DROSHA", "IMP3", "PDCD11", "YTHDF2", "ERI2", "TSR1", "CUL4A", "SURF6", "WDR18", "POP4", "DDX56", "NSUN4", "RRP15", "GTPBP4", "SIRT7",
DIMT1, "TENT4B", "NOP2", "METTL17", "NOM1", "BMS1", "WDR75", "LTV1", "RPP30", "DDX47", "DKC1", "MTG2", "NOL6", "RIOK2", "MRTO4", "UTP3", "DDX18", "SLX9", "NOL11", "NAT10", "RBM34", "WDR43", "UTP23", "UTP6", "BYSL", "PNO1", "DCAF13", "MRM2", "RCL1", "NOP58", "EXOSC5", "NOC2L", "NOL10", "C1orf109", "UTP25", "NOL8", "NMD3", "RRP12", "TMA16", "ESF1", "RRP9", "DDX51", "METTL25B", "WDR36", "HEATR3", "EXOSC3", "PWP2", "GEMIN4", "WDR55", "ZNHIT6")
GOBP_ENDOCYTIC_RECYCLING	0.0899101	0.383088	0.145516	0.562177	1.07954	65	c("VPS52", "RAB7A", "HGS", "ATP6AP1", "SNX3", "EHD1", "VAMP4", "STX16", "GGA3", "RAB8A", "RAB11FIP4", "VPS35", "RAB14", "STX12", "ZDHHC2", "LMTK2", "SNF8", "RAB11B", "RAB35", "VPS26C", "VPS51", "RAB11FIP3", "PTPN23", "SNX27", "SNX7", "NDRG4", "EPS15", "DENND1A", "ANKRD27", "SNX12", "VTI1A", "RAB12", "RAB11A", "ENTR1", "VPS53", "BLTP1", "VPS29", "VPS39", "RAB8B", "GRIPAP1", "SNX4", "VPS26A", "ACAP2", "CCDC93")
GOBP_PROSTANOID_METABOLIC_PROCESS	0.154845	0.496686	0.10673	0.57937	1.07973	34	c("MIF", "GSTP1", "PTGES3", "ACOX1", "PNPLA8", "CBR1", "CD74", "PTGR2", "PLAA", "PTGES2", "SIRT1")
GOBP_REGULATION_OF_HEART_CONTRACTION	0.043956	0.269374	0.213928	0.551778	1.07981	107	c("ATP1A2", "ATP1B1", "AGT", "CALM3", "HSP90AA1", "GLRX3", "YWHAE", "GSK3A", "CALM1", "SRI", "TPM1", "ATP2A2", "EPAS1", "THRA", "CALM2", "PRKACA", "GRK2", "P2RX4", "THRB", "SUMO1", "CXADR", "MDM2", "GSTO1", "DLG1", "GAA")
GOBP_MICROTUBULE_CYTOSKELETON_ORGANIZATION_INVOLVED_IN_MITOSIS	0.048951	0.279316	0.202072	0.554192	1.08007	94	c("RHOA", "RAN", "CHMP4B", "SBDS", "CHMP2A", "HNRNPU", "VCP", "LSM14A", "NUDC", "PKD1", "DYNC1H1", "NSFL1C", "NDEL1", "FBXW11", "DCTN1", "NEK6", "DCTN6", "CHMP1A", "POLDIP2", "TPR", "CLTC", "KPNB1", "CHMP6", "TUBG1", "NUMA1", "PAFAH1B1", "SUN2", "CHMP7", "ZNF207", "DYNLT1", "NUP62", "DRG1", "CHMP1B", "SETD2", "GPSM2", "SMC3", "MECP2", "SMC1A", "RAB11A", "AAAS", "CHMP4A", "ABRAXAS1", "RMDN1", "MAP1S", "ITGB1", "ZW10")
GOBP_POSITIVE_REGULATION_OF_RESPONSE_TO_ENDOPLASMIC_RETICULUM_STRESS	0.168831	0.514652	0.101351	0.590751	1.08027	26	c("BAG6", "XBP1", "UBQLN1", "SGTA", "ATXN3", "BCAP31", "UBQLN2", "WFS1", "PIK3R1", "ERN1", "RNF185", "ATF6", "PTPN1", "TMEM33", "NFE2L2", "BAX", "PTPN2", "SIRT1")
GOBP_MIRNA_PROCESSING	0.14985	0.491067	0.10882	0.583913	1.08031	31	c("DDX3X", "HNRNPA2B1", "STAT3", "ADAR", "PUM1", "PUM2", "SRRT", "ZC3H7A", "SPOUT1", "NCBP2", "MECP2", "AGO4", "DROSHA", "DICER1", "SMAD2", "DGCR8", "TUT4", "NUP155", "TUT7", "ZMPSTE24", "RIPK1")
GOBP_CEREBRAL_CORTEX_CELL_MIGRATION	0.14985	0.491067	0.10882	0.583999	1.08047	31	c("CTNNB1", "RHOA", "RTN4", "NDEL1", "PAFAH1B1", "SUN2", "MBOAT7", "PEX5", "PEX13", "SUN1")
GOBP_POSITIVE_REGULATION_OF_DNA_RECOMBINATION	0.131868	0.462863	0.11725	0.572201	1.08057	45	c("ACTB", "MORF4L1", "ACTR2", "MORF4L2", "WDR48", "VPS72", "UBE2B", "PARP1", "DMAP1", "TFRC", "BRD8", "PIAS4", "MRGBP", "MMS19", "EPC2", "RUVBL2", "HDGFL2", "TRRAP", "STAT6", "MEAF6", "TP53BP1", "KMT5B")
GOBP_POSITIVE_REGULATION_OF_GLIAL_CELL_DIFFERENTIATION	0.167832	0.512294	0.101714	0.590945	1.08063	26	c("RHEB", "DAG1", "IL6ST", "PRMT5", "HDAC2", "BIN1", "DICER1", "MTOR")
GOBP_NEGATIVE_REGULATION_OF_GENE_EXPRESSION_EPIGENETIC	0.0729271	0.34648	0.16318	0.558463	1.08069	77	c("H3-3B", "H1-0", "H3-3A", "HMGB1", "GSK3A", "MBD3", "TRIM28", "HDAC4", "MACROH2A1", "TRIP12", "SMARCA5", "TPR", "BCL6", "MBD2", "USP7", "PPHLN1", "MORC2", "SIN3A", "SCMH1", "LMNA", "BAZ2A", "SIRT2", "CTCF", "DYRK1A", "NRDE2", "HDAC2", "MECP2", "ZNFX1", "MTA1", "PHF2", "POLE3", "SMYD5", "PHF8", "ATF7IP", "UBR2", "FAM172A", "SIRT6", "SIRT7", "KDM5A", "SAMD1", "SIRT1", "SETDB1", "BAZ1A", "TASOR2", "CREBZF", "EZH2", "HAT1", "ATRX", "DOT1L")
GOBP_POSITIVE_REGULATION_OF_INTRACELLULAR_PROTEIN_TRANSPORT	0.040959	0.266164	0.222056	0.552297	1.08083	107	c("OAZ1", "CD81", "RAN", "HSP90AA1", "YWHAE", "GSK3A", "RNF31", "ERGIC3", "CHP1", "FIS1", "EMD", "MFF", "TRIM28", "BCAP31", "TMEM30A", "PRKACA", "PINK1", "PDCD5", "SREBF2", "B3GAT3", "IPO5", "ZDHHC2", "ARIH2", "HRAS", "RUFY3", "TPR", "BAG3", "TM9SF4", "HUWE1", "PIK3R1", "HPCA", "NPEPPS", "MDM2", "CSNK2A2", "PPM1A", "UBE2J2", "DMAP1", "GSK3B", "ABLIM3", "NMT1", "PCM1", "ANP32B", "LEPROT", "ATG13", "MAPK14", "TCAF1", "CIB1", "HPS4", "RBM22", "EP300", "CTDSPL2", "SIRT6", "MAPK8", "MIEF1", "PDZK1", "TOMM70",
SAR1A, "C2CD5", "SAE1", "HYAL2", "SAR1B", "PRKAA1", "JUP")
GOBP_NUCLEAR_TRANSCRIBED_MRNA_CATABOLIC_PROCESS_NONSENSE_MEDIATED_DECAY	0.137862	0.474371	0.114267	0.581216	1.08083	33	c("HNRNPAB", "EIF4A3", "ETF1", "SKIC8", "CASC3", "EIF3E", "MAGOHB", "GSPT1", "RBM8A", "RNPS1", "SECISBP2", "PNRC1", "PNRC2", "SMG7", "EXOSC10", "NCBP2", "SMG1")
GOBP_COLLAGEN_CATABOLIC_PROCESS	0.187812	0.538681	0.0949752	0.593201	1.08106	25	c("CST3", "RETREG2", "MRC2", "RETREG3", "FURIN", "RETREG1", "CTSL", "ITGB1", "PEPD")
GOBP_NEGATIVE_REGULATION_OF_ACTIN_FILAMENT_DEPOLYMERIZATION	0.148851	0.491067	0.10925	0.584447	1.0813	31	c("SPTBN1", "SPTAN1", "ADD1", "GSN", "CAPZB", "MTPN", "FLII", "CAPZA1", "RDX", "CAPZA2", "CARMIL1", "EPS8")
GOBP_POSITIVE_REGULATION_OF_NUCLEOCYTOPLASMIC_TRANSPORT	0.12987	0.460836	0.118288	0.572669	1.08136	44	c("RAN", "HSP90AA1", "YWHAE", "EMD", "TRIM28", "PRKACA", "DHX9", "IPO5", "TPR", "BAG3", "PIK3R1", "KHDRBS1", "MDM2", "PPM1A", "DMAP1", "GSK3B", "ANP32B", "NRDE2", "MAPK14", "NCBP2", "RBM22", "EP300", "CTDSPL2", "SIRT6", "CPSF6", "RIOK2", "HYAL2", "JUP")
GOBP_PROTEIN_DESTABILIZATION	0.151848	0.491936	0.107972	0.579311	1.0814	35	c("DAZAP2", "RAD23A", "GSN", "GGA3", "VPS35", "FBXW11", "RNF5", "CUL3", "MDM2", "MUL1", "FBXL3", "DERL1", "ISOC2", "RNF139", "EP300", "CTSH", "SIRT6", "CDC73", "MTOR", "SIRT1")
GOBP_PROTEIN_DNA_COMPLEX_ORGANIZATION	0.000166645	0.0135161	0.518848	0.536732	1.08148	494	c("ACTB", "RPL23", "EIF1", "H3-3B", "H1-0", "H3-3A", "MORF4L1", "BAG6", "HMGB1", "WBP2", "PHB1", "GSK3A", "MBD3", "H2AZ1", "WAC", "CDK9", "THRA", "SMARCC2", "RERE", "HNRNPU", "RBL2", "NAA60", "HNRNPC", "TSSK6", "SET", "CHTOP", "RAD21", "FBL", "GPX1", "RBBP7", "CARM1", "NAP1L4", "HP1BP3", "TRIM28", "SF3B1", "HDAC4", "MLLT6", "CGGBP1", "MACROH2A1", "TRIP12", "SFPQ", "SUPT5H", "CBX1", "DDB1", "BUD23", "CHD4", "MED15", "JADE2", "H2AX", "TRAPPC12", "BCL7C", "KMT2E", "SMARCA5", "IWS1", "BCORL1", "DEK",
BCL7B, "MORF4L2", "MED25", "SS18", "NUCKS1", "C6orf89", "TOP1", "RING1", "RNF4", "CENPN", "SUPT6H", "UBTF", "PRMT5", "SENP6", "ZMYND11", "TPR", "NCOA1", "MTA3", "PSIP1", "SKP1", "VPS72", "KDM2A", "BCL6", "UBE2B", "MBD2", "MTA2", "MED10", "DDX21", "NAA50", "TAF9", "KANSL3", "ZBTB7A", "PRMT2", "HUWE1", "USP7", "HMGB2", "SMARCE1", "DPF2", "YY1", "TADA2B", "BRD9", "KDM5C", "MED24", "TAF11", "MCRS1", "PPHLN1", "MSL3", "NCOR1", "SMARCA2", "HMGN1", "PHF1", "TADA3", "SOX15", "DAPK3", "DMAP1", "MORC2",
SIN3A, "KAT2B", "BRD8", "SCMH1", "ZNF335", "KDM4B", "RNF40", "BAZ1B", "KANSL1", "BRD3", "RYBP", "MRGBP", "LMNA", "BAZ2A", "SIRT2", "CBX7", "WDR5", "CTCF", "ANP32B", "NUDT5", "DYRK1A", "DCAF1", "GTF2A2", "MED28", "OGT", "NRDE2", "SETD5", "BABAM1", "SETD2", "AXIN1", "SRPK1", "EXOSC10", "MEN1", "SSRP1", "UBE2A", "FAM50A", "RNF20", "SUPT4H1", "RAD52", "TAF7", "EPC2", "HDAC2", "MIER1", "PRDM2", "ATF2", "MED23", "PHF21A", "RUVBL2", "MECP2", "KDM5B", "TAF2", "ZNFX1", "MTA1", "PHF2", "POLE3", "GATAD2A",
KANSL2, "GATAD2B", "SIRT3", "TAF4", "SMYD5", "RRN3", "PSME4", "HDGFL2", "KMT5A", "PHF8", "EHMT2", "SUPT16H", "GTF2B", "ATF7IP", "MED21", "ASXL1", "TRRAP", "TAF3", "EP300", "PARP2", "MEAF6", "PCGF5", "MED22", "UBR2", "ENY2", "JMJD1C", "DAXX", "FAM172A", "SMARCAL1", "NSMCE4A", "CHD2", "RBBP5", "GATAD1", "SMARCD1", "MED4", "NSD1", "SETD3", "MED27", "SIRT6", "SIRT7", "PIAS1", "KDM5A", "RCBTB1", "TBL1XR1", "PSMC6", "AEBP2", "PICK1", "NR3C1", "CHD1L", "SAMD1", "KAT14", "BRPF3", "METTL22", "CFDP1", "USP3",
ATXN7L3, "L3MBTL2", "PBRM1", "ABRAXAS1", "BRPF1", "RSF1", "SIRT1", "BRF1", "KDM6A", "KMT5B", "NAP1L1", "BRD1", "H1-10", "TCF7L1", "SETDB1", "RNF2", "KAT7", "MED20", "MAP3K7", "BRCC3", "RLIM", "DR1", "BAZ1A", "ARID4A", "MED14", "TASOR2", "UTP3", "SMC6", "PRKAA1", "CHRAC1", "CREBZF", "KDM4A", "EEF1AKMT1", "PHF10", "ASH2L", "EZH2", "HDAC8", "ZMPSTE24", "TDRD3", "MCM3AP", "LIN54", "SUDS3", "USP15", "HAT1", "MED18", "KAT6A", "MBTD1", "INO80", "TTI1", "ING4", "TAF12", "IGF2", "ZZZ3", "EMSY", "SS18L1",
ATRX, "ZZEF1", "BICRAL", "DCAF13", "TAF1", "NOC2L", "ANP32E", "RSBN1", "GTF2A1", "TDG", "DOT1L", "TAF1B", "MED8", "CAND1", "MYSM1", "UIMC1", "GTF2E1", "ERCC6", "TLK2", "EED", "PIK3CA", "GMNN", "MSL2", "KDM2B", "YEATS2", "NIPBL", "ATG5", "MLLT3", "SUZ12", "HCFC2", "MYD88")
GOBP_RESPONSE_TO_VITAMIN	0.106893	0.417104	0.132147	0.569579	1.08152	50	c("GPX1", "CAT", "SNW1", "PIM1", "MDM2", "RXRA", "NNT", "BECN1", "LIPA", "KANK2", "TRIM24", "ALAD", "CYP26B1")
GOBP_RECEPTOR_INTERNALIZATION	0.0589411	0.307007	0.183024	0.556098	1.08159	88	c("CD81", "AP2M1", "ARF1", "HGS", "PICALM", "LRPAP1", "AP2A1", "AP2S1", "FLOT1", "NUMB", "VAC14", "VEGFA", "AP2B1", "CD63", "UBQLN2", "INSR", "GRK2", "GRB2", "CLTC", "RAB5A", "HPCA", "DNM2", "ATXN2", "TFRC", "EPS15", "ARRB2", "ATAD1", "FMR1", "NECAB2", "RALA", "ARRB1", "MTMR2", "LMBRD1", "PICK1", "SCYL2", "PPP3R1", "ANKRD13B", "ITGB1")
GOBP_REGULATION_OF_ERYTHROCYTE_DIFFERENTIATION	0.15984	0.503463	0.104733	0.589441	1.0816	27	c("HSPA9", "STAT3", "LDB1", "HIF1A", "B2M", "ACVR1B", "ZFP36L1", "STAT1", "HMGB2", "FOXO3", "MAPK14")
GOBP_ADULT_LOCOMOTORY_BEHAVIOR	0.110889	0.425387	0.129443	0.570685	1.08171	48	c("ATP1A2", "APP", "PARK7", "PPT1", "ARCN1", "OXR1", "PUM1", "NPC1", "CLN8", "PAFAH1B1", "ARRB2", "GIGYF2", "EPS8", "NTAN1", "MECP2", "NR4A2", "CLCN3")
GOBP_VESICLE_ORGANIZATION	0.00371831	0.0852957	0.431708	0.541584	1.08186	263	c("ATP6V0C", "RNASEK", "AP2M1", "ATP6V1F", "ATP6V0D1", "SQSTM1", "RAB7A", "HGS", "PICALM", "VPS28", "CHMP4B", "APOE", "ATP6AP1", "AP1B1", "GOSR2", "SEC31A", "CHMP2A", "ATP6V0A1", "TMED10", "SNX3", "RAB5B", "TRAPPC5", "TRAPPC3", "RAB1A", "TMED2", "ATP6V1E1", "MIA3", "ATP6V1G1", "TSG101", "PEF1", "VAMP4", "VPS25", "VAPA", "LAPTM4B", "STX16", "TMEM9", "ARL8B", "ATP6V1C1", "ATP6V1B2", "ARFGAP2", "YIPF5", "SNX19", "TOM1", "USP8", "SYT11", "GOLPH3", "LAMTOR1", "SNAP29", "MFSD14A", "PTPRN", "UBAP1", "RAB8A",
TMEM127, "OSBP", "SDC4", "TBC1D20", "GBF1", "RAB14", "VTI1B", "IST1", "TRAPPC12", "STX12", "ATP6V1H", "VPS37A", "WASHC5", "ATP6AP2", "TMED9", "CSNK1D", "TFG", "STX3", "CHMP1A", "SNF8", "ATP6V1A", "VPS37B", "NECTIN2", "INSIG1", "AP1G1", "CUL3", "AP1S1", "CHMP6", "PAFAH1B1", "AGFG1", "CHMP7", "SORT1", "SPG11", "VAPB", "SEC13", "MYO18A", "ATP13A2", "SEC16A", "VTA1", "AP3M1", "EPS15", "STX7", "SEC24B", "BLOC1S2", "VAMP7", "VAMP3", "CHMP1B", "PI4K2A", "ANKRD27", "AP1M1", "DOC2A", "VPS33A", "VPS4A",
ARFGEF2, "STX5", "TRAPPC8", "ANXA8L1", "VTI1A", "DNAJC13", "RAB12", "HPS4", "SEC23B", "STAM", "KLHL12", "RAB11A", "SEC23A", "TRAPPC13", "TRAPPC2L", "TBPL1", "VPS18", "TRAPPC11", "CLCN3", "STX8", "PIP4K2B", "VPS16", "SRGN", "PIKFYVE", "VPS37C", "TRAPPC9", "TRAPPC10", "CHMP4A", "STAM2", "TGFBRAP1", "SEC22B", "VPS39", "SAR1A", "C2CD5", "PLEKHM1", "CREB1", "ANKFY1", "EXOC8", "PRKCI", "RAB8B", "AP3S1", "RAB22A", "GOLPH3L", "SAR1B", "BAIAP3", "VIPAS39", "SCARB2", "TMF1", "BLOC1S5", "VPS33B")
GOBP_PROCESS_UTILIZING_AUTOPHAGIC_MECHANISM	0.000709813	0.0322397	0.477271	0.538376	1.08201	401	c("LAMP2", "GAPDH", "PSAP", "ATP6V0C", "HSPA8", "TMBIM6", "DAP", "EIF4G2", "GABARAPL1", "VDAC1", "ATP6V0D1", "SQSTM1", "RAB7A", "HGS", "CALR", "VPS28", "PHB2", "HSP90AA1", "CHMP4B", "XBP1", "HMGB1", "RAB1B", "PARK7", "CHMP2A", "ATP6V0A1", "GSK3A", "RNF31", "CALM1", "UBQLN1", "ANXA7", "WAC", "TMEM59", "RETREG2", "CDC37", "SNX14", "FKBP8", "RAB1A", "ATP2A2", "ATP6V1E1", "ATP6V1C2", "DDRGK1", "MAP1LC3B", "FIS1", "ATP6V1G1", "STAT3", "TSG101", "RHEB", "VCP", "SNX5", "RNF41", "FOXK2", "NRBP2", "TBC1D17",
VPS25, "VMP1", "EIF4G1", "TEX264", "CAPN1", "WIPI2", "ORMDL3", "NBR1", "ARL8B", "ATP6V1C1", "ATP6V1B2", "SLC25A5", "UBQLN4", "RRAGA", "HIF1A", "TOM1", "TOLLIP", "RAB24", "NSFL1C", "SNRNP70", "SYT11", "SLC25A4", "ATG12", "SNAP29", "SUPT5H", "ILRUN", "RAB8A", "UBQLN2", "PRKACA", "PINK1", "VPS35", "VTI1B", "STX12", "ATP6V1H", "VPS37A", "SREBF2", "QSOX1", "BAD", "TFEB", "MARK2", "CREG1", "CDK16", "TAB2", "STK11", "CHMP1A", "AUP1", "POLDIP2", "SNF8", "SUPT20H", "ATP6V1A", "VPS37B", "MFN2", "NPC1", "KEAP1",
VPS26B, "RNF5", "UBXN6", "FBXL2", "BNIP3L", "WNK1", "MTDH", "HSPB1", "CLTC", "GABARAPL2", "BAG3", "DCN", "HUWE1", "RAB5A", "RB1CC1", "EIF4G3", "ATG101", "CHMP6", "WDR6", "ERN1", "RRAGB", "CISD1", "SBF2", "CHMP7", "SCOC", "SPG11", "WDR24", "RNF185", "USP33", "OPTN", "VPS51", "MTMR4", "CSNK2A2", "HSPB8", "RNF166", "MUL1", "ATP13A2", "DAPK3", "SEC16A", "VTA1", "RETREG3", "ATF6", "SNX7", "HAX1", "WDR45", "GRAMD1A", "UFC1", "CTTN", "MAP1LC3A", "ATG2B", "GSK3B", "MTMR14", "FOXO3", "CISD2", "SIRT2", "CCNY",
SNX6, "PGAM5", "GBA1", "RAB3GAP2", "BECN1", "VAMP7", "ATG4D", "OGT", "BCAS3", "ATG13", "CHMP1B", "NRBF2", "DNM1L", "GAA", "PHF23", "SETD2", "ZFYVE1", "PAFAH1B2", "USP30", "ULK2", "RETREG1", "RUBCN", "VPS33A", "VPS4A", "VTI1A", "WDFY3", "RAB12", "PEX5", "EHMT2", "STAM", "PLAA", "ATG4C", "WDR45B", "EP300", "HMOX1", "RIMOC1", "SLC25A46", "VPS18", "VPS13D", "RRAGC", "SCFD1", "CRY1", "PIP4K2B", "VPS16", "DRAM2", "PIK3R4", "PIKFYVE", "VPS37C", "EXOC1", "EIF4E", "TBK1", "ATG4A", "MLST8", "UFL1", "MAPK8",
VPS29, "MTOR", "CHMP4A", "RAB3GAP1", "FOXO1", "AMBRA1", "STAM2", "TGFBRAP1", "DAPK1", "SEC22B", "VPS39", "VHL", "ACER2", "TBC1D14", "MAP1S", "SIRT1", "PLEKHM1", "EXOC8", "MAP3K7", "DCAF12", "PRKAA1", "TBC1D25", "KDM4A", "VIPAS39", "VPS33B", "SPTLC1", "SNX4", "PIP4K2C", "FEZ2", "ZMPSTE24", "TECPR1", "LRSAM1", "RPTOR", "ACBD5", "PEX2", "VPS26A", "VPS13A")
GOBP_REGULATION_OF_LEUKOCYTE_MEDIATED_CYTOTOXICITY	0.15984	0.503463	0.104733	0.58974	1.08215	27	c("HLA-A", "HLA-E", "LAMP1", "B2M", "NECTIN2", "AP1G1", "CADM1", "STX7", "ARRB2", "GFER", "ULBP1")
GOBP_POSITIVE_REGULATION_OF_VASCULATURE_DEVELOPMENT	0.045954	0.273198	0.208955	0.554953	1.08248	96	c("PKM", "XBP1", "AKT3", "STAT3", "HIF1A", "EMC10", "VEGFA", "STIM1", "BTG1", "TJP1", "HIPK1", "WNK1", "MTDH", "HSPB1", "RHOB", "NINJ1", "PAK4", "PDPK1", "PDCL3", "DDAH1", "SASH1", "MYDGF", "PLCG1", "HMOX1", "NFE2L2", "CTSH", "ENG", "SIRT6", "AGGF1", "SIRT1", "ITGB1", "JUP", "ECM1")
GOBP_HEMATOPOIETIC_OR_LYMPHOID_ORGAN_DEVELOPMENT	0.0979021	0.398451	0.138805	0.567681	1.08257	55	c("SOD1", "CTNNB1", "SBDS", "MAPK1", "SPNS2", "CITED2", "MAP2K1", "RAF1", "POLB", "ADAM17", "CRKL", "ASXL1", "LMO4", "LIPA")
GOBP_NEGATIVE_REGULATION_OF_INNATE_IMMUNE_RESPONSE	0.128871	0.459445	0.118815	0.574368	1.08291	43	c("HLA-A", "PCBP2", "HLA-E", "RPS19", "NR1H2", "ATG12", "ADAR", "STAT2", "LYAR", "PARP1", "TRAFD1", "MUL1", "FAM3A", "ARRB2", "GIGYF2", "EIF4E2", "YTHDF3", "GFER", "YTHDF2", "CACTIN", "PTPN2")
GOBP_PROTEIN_MATURATION	0.000920464	0.0387106	0.477271	0.540354	1.08324	329	c("PPIA", "HSPA8", "ENO1", "HSP90B1", "CIAO2B", "PDIA3", "HSP90AB1", "DNAJA2", "FKBP1A", "CALR", "HSP90AA1", "CANX", "GLRX3", "CYFIP2", "HSPE1", "HSPA2", "PPIB", "HSPA5", "NFU1", "DNAJB6", "CDC37", "CCT7", "FKBP8", "HSPA9", "FKBP4", "TBCB", "ERP44", "CCT3", "UBAC1", "ISCA1", "NAA60", "P4HB", "SPCS1", "PSEN2", "CISD3", "GLRX5", "ARL2", "CCT4", "VAPA", "FKBP2", "PMPCB", "AHSA1", "NDUFAB1", "PEX19", "PTGES3", "CCT5", "NUDC", "GSN", "YIPF5", "ST13", "AEBP1", "HM13", "DNAJB1", "LONP2", "DNAJC19", "PGK1",
SNRNP70, "NFYC", "B2M", "DNAJC5", "CCT6A", "DHCR24", "CCT8", "HSPD1", "PRKACA", "WDR83OS", "PDCD5", "PISD", "HSPA4", "QSOX1", "DNAJB12", "BAD", "ATP6AP2", "KHSRP", "PCSK6", "DNAJA3", "ERP29", "TBCA", "MESD", "NAA10", "HSPB1", "TTC1", "WFS1", "CAPN2", "PDIA2", "NAA50", "CCT2", "BAG1", "BAG3", "ECE1", "GLG1", "CDC37L1", "SPCS3", "PARP1", "CISD1", "TCP1", "MDM2", "INPP5B", "LMF2", "GAK", "TRAP1", "CLPX", "TOR1A", "DNAJA1", "KAT2B", "NUDCD3", "ATF6", "CCS", "AFG3L2", "STOML2", "PDCL3", "NAA35", "NAA20",
MMS19, "CD74", "CTSZ", "FURIN", "OGT", "MOGS", "DNAJC1", "HSPH1", "PFDN1", "DNAJC3", "NGLY1", "SDF2L1", "RNF139", "RANBP2", "DNAJB11", "PRDX4", "CHORDC1", "ADAM17", "RUVBL2", "SNX12", "NAA15", "MBTPS1", "AASDHPPT", "PPIG", "AIP", "SPCS2", "DISP1", "LGMN", "GALNT2", "PPIL1", "HSPBP1", "TTC4", "EP300", "CIAO1", "CTSL", "METAP1", "CTSH", "DNAJC21", "SRGN", "POFUT2", "PITRM1", "CPD", "FKBP9", "RNF123", "MKKS", "UGGT1", "CAST", "ATP23", "DNAJC10", "DNLZ", "SLC30A5", "SEC11A", "DNAJC7", "ERO1B", "CASP2"
)
GOBP_POST_TRANSCRIPTIONAL_REGULATION_OF_GENE_EXPRESSION	0.00201642	0.0587087	0.431708	0.540349	1.08351	335	c("RPL13A", "GAPDH", "RPL38", "EEF2", "RPS14", "RPS9", "DAP", "PA2G4", "RPS4X", "EIF4A2", "APP", "PKM", "EIF4G2", "EIF1", "RPL26", "RPS3", "EIF5A", "SERBP1", "RAN", "CSDE1", "EIF5", "CALR", "EIF4H", "RPL5", "NUDT21", "UQCC2", "CAPRIN1", "CNBP", "RACK1", "EIF3K", "MSI2", "EIF4B", "RBM3", "TAF15", "CDC37", "EIF3H", "DDX3X", "BZW1", "TMED2", "ELOB", "HNRNPD", "QKI", "HNRNPU", "STAT3", "HNRNPC", "EIF3C", "LSM14A", "EIF4A3", "EIF3B", "PAIP2", "EIF4G1", "NOLC1", "TRIM3", "SSB", "CIRBP", "PPP1CA", "ATF4",
ETF1, "THRAP3", "EIF3D", "TIAL1", "VIM", "LARP4B", "COA3", "SARS1", "EIF6", "LSM14B", "SAMD4B", "PURA", "ADAR", "EIF2AK1", "MATR3", "DDX1", "PINK1", "MTPN", "TNKS1BP1", "CASC3", "EIF3E", "STAU1", "TRUB2", "GSPT1", "PAIP1", "TNRC6A", "MAPKAPK5", "DHX9", "AARS1", "KHSRP", "PUM1", "POLDIP3", "EIF2S1", "RBM8A", "CPEB4", "FXR1", "CNOT1", "HNRNPA0", "ZC3H18", "TPR", "ZFP36L1", "EPRS1", "HSPB1", "YTHDF1", "WFS1", "DDX49", "TOB1", "ILF3", "PUM2", "FXR2", "EIF5B", "UHMK1", "EIF4G3", "SECISBP2", "KHDRBS1",
TRAP1, "ABCE1", "ZSWIM8", "PTCD3", "ATXN2", "CNOT11", "CNOT4", "DAPK3", "DDX6", "SECISBP2L", "CNOT9", "RPS6KA1", "ZC3H7A", "FOXO3", "CNOT10", "SHMT2", "PATL1", "TBRG4", "CELF1", "FECH", "GIGYF2", "OGT", "NRDE2", "DNAJC1", "EIF4E2", "MAPK14", "DNAJC3", "YTHDF3", "GCN1", "LRPPRC", "IGFBP5", "SPOUT1", "RNF139", "NCBP2", "FMR1", "CNOT2", "ELAVL1", "HBS1L", "MECP2", "SYNCRIP", "ZNF598", "AGO4", "DHX36", "CNOT8", "FTO", "NGDN", "IFRD2", "EIF2B2", "TSN", "YTHDF2", "ACO1", "DICER1", "LSM1", "XPO5", "IREB2",
METAP1, "PUM3", "ELP3", "MTIF2", "EIF2AK3", "DCPS", "EIF4E", "TENT4B", "MRPS27", "EIF4EBP1", "EIF4ENIF1", "MTOR", "DAPK1", "DGCR8", "EIF1B", "ELP1", "RPUSD3", "ELP2", "TNRC6B", "DKC1", "HNRNPR", "MTG2", "EIF2B5", "ELOC", "NSUN2", "NCL", "TIA1", "HELZ", "CARHSP1", "TUT4", "TUT7", "UNK", "ALKBH1", "NAT10", "ZMPSTE24", "APLP1", "PPP1R15B", "RPS6KA3", "ANGEL2", "PAN3", "MAPKAPK2", "NCK1", "EEFSEC", "CPEB3", "PARN", "RIPK1", "TSNAX", "PUS7")
GOBP_SUPEROXIDE_METABOLIC_PROCESS	0.137862	0.474371	0.114267	0.581446	1.0836	34	c("SOD1", "PRDX1", "GSTP1", "GNAI2", "CYBA", "CCS", "AATF", "NFE2L2")
GOBP_POSITIVE_REGULATION_OF_PROTEIN_LOCALIZATION	0.00107689	0.0407601	0.45506	0.54078	1.08369	318	c("PPIA", "OAZ1", "CD81", "SPTBN1", "GLUD1", "SQSTM1", "HSP90AB1", "RAN", "VPS28", "HSP90AA1", "ABAT", "PARK7", "YWHAE", "GSK3A", "TMED10", "RACK1", "RNF31", "SRI", "ERGIC3", "CCT7", "ABHD17C", "CCT3", "CDK9", "FERMT2", "CHP1", "DDRGK1", "FIS1", "DVL1", "TSG101", "MPC2", "EMD", "CCT4", "LRRC8A", "EIF4G1", "MFF", "CCT5", "NR1H2", "TRIM28", "ORMDL3", "KIF5B", "TESK1", "HIF1A", "RTN4", "SYT11", "GOLPH3", "CCT6A", "LAMTOR1", "BCAP31", "CCT8", "TMEM30A", "OSBP", "PRKACA", "PINK1", "VPS35", "NADK", "PGRMC1",
PDCD5, "TRAPPC12", "SREBF2", "BAD", "B3GAT3", "IPO5", "RHOG", "ZDHHC2", "STX3", "RER1", "ARIH2", "STK11", "HRAS", "RUFY3", "TPR", "MESD", "TCF7L2", "CCT2", "BAG3", "TM9SF4", "NF2", "HUWE1", "PIK3R1", "HPCA", "NUMA1", "ACSL4", "PARP1", "MEPCE", "NPEPPS", "MCRS1", "RDX", "APC", "GNA11", "TCP1", "MDM2", "CSNK2A2", "MYO18A", "PTPN23", "ATP13A2", "PPM1A", "UBE2J2", "DMAP1", "TFRC", "PDPK1", "GSK3B", "ABLIM3", "PECAM1", "NMT1", "PCM1", "DLG1", "ANP32B", "NUP62", "IRS2", "LEPROT", "MARK4", "ATG13", "MAPK14",
DNM1L, "CDK5RAP3", "TCAF1", "PSMD9", "NECAB2", "GPSM2", "GNL3L", "C2CD2L", "LIMK2", "CIB1", "IPO7", "ATP2C1", "SIRT3", "HPS4", "ADAM9", "RBM22", "EP300", "ENTR1", "CEP295", "EPB41L2", "TM7SF3", "EIF2AK3", "CTDSPL2", "SIRT6", "PIAS1", "MAPK8", "CEP120", "MIEF1", "PDZK1", "GAS8", "TOMM70", "SAR1A", "C2CD5", "PRKCI", "PFKM", "ITGB1", "DKC1", "KAT7", "FRMD4A", "SAE1", "HYAL2", "GOLPH3L", "SAR1B", "PRKAA1", "JUP", "BAIAP3")
GOBP_MULTICELLULAR_ORGANISMAL_RESPONSE_TO_STRESS	0.0979021	0.398451	0.138805	0.569293	1.0838	53	c("ATP1A2", "VDAC1", "APOE", "ATAT1", "EIF4G1", "SELENON", "P2RX4", "CAPN2", "USP46", "MECP2", "PTEN", "NR4A2", "LARGE1", "EIF4E", "MTOR", "EXT1")
GOBP_BLASTOCYST_DEVELOPMENT	0.0799201	0.360832	0.155242	0.563447	1.08382	67	c("RPL13", "PSMC4", "SBDS", "DAD1", "RTN4", "NDEL1", "CITED2", "MATR3", "GABPA", "PPP1CC", "INTS1", "SUPT6H", "CNOT1", "MFN2", "CAPN2", "CUL3", "RTF1", "COPS2", "FURIN", "SP3", "PEMT", "XAB2", "RPL7L1", "CNOT2", "N4BP2L2")
GOBP_REGULATION_OF_PHOSPHATASE_ACTIVITY	0.126873	0.458075	0.119888	0.576513	1.08383	39	c("HSP90B1", "CALM3", "HSP90AB1", "FKBP1A", "CALM1", "PPP1R2B", "CHP1", "CALM2", "PPP6R1", "TIPRL", "PPP6R2", "PPP6R3", "CRY2", "GSK3B", "CDK5RAP3", "GNA12", "MTOR", "URI1", "PPP1R12A")
GOBP_NEGATIVE_REGULATION_OF_PROTEIN_CONTAINING_COMPLEX_ASSEMBLY	0.0519481	0.286345	0.195789	0.556521	1.08393	92	c("RPL13A", "HSPA8", "SPTBN1", "PFN1", "SPTAN1", "HMGB1", "PARK7", "VDAC2", "HSPA5", "ADD1", "DDX3X", "FKBP4", "THRA", "GSN", "CSNK1A1", "CDC42", "CAPZB", "VPS35", "MTPN", "RAF1", "FLII", "FBXL2", "CAPZA1", "HSF1", "ARHGEF7", "RIOK3", "RDX", "CAPZA2", "NOP53", "CARMIL1", "GSK3B", "LCMT1", "SIRT2", "GBA1", "DYRK1A", "TFIP11", "EPS8", "ANKRD27", "ARFGEF1", "MYADM", "PEX5", "DNAJC15", "EP300", "LMO4", "MKKS", "KANK2", "HIP1R", "CYRIB", "TRIM11", "CLIP3", "TBCD", "CTNNBIP1", "TWF1", "BIRC2", "AIDA")
GOBP_NEGATIVE_REGULATION_OF_PEPTIDASE_ACTIVITY	0.0789211	0.359178	0.156312	0.564011	1.08405	66	c("GAPDH", "UBXN1", "PICALM", "CST3", "PARK7", "TIMP2", "DNAJB6", "TIMP3", "DDX3X", "GPX1", "DHCR24", "VEGFA", "ARL6IP1", "RAF1", "RPS6KA1", "IGBP1", "ANXA8L1", "TIMP1", "BIN1", "RNF34", "USP47", "CAST", "PAK2", "XIAP", "ECM1", "SERPINI1", "RPS6KA3", "SERPINA1", "SIAH2")
GOBP_THIOESTER_BIOSYNTHETIC_PROCESS	0.126873	0.458075	0.119888	0.576636	1.08406	39	c("SLC25A1", "PDHB", "PDK2", "ACSL1", "MPC2", "PPT1", "ELOVL5", "ACLY", "PDK1", "DLD", "ACSL4", "DIP2A", "PDHX", "PPT2", "PDHA1", "GCDH", "ACSS2", "MMUT", "ACAT1", "HSD17B12", "HACD2", "ACSS1", "HTD2")
GOBP_PURINE_CONTAINING_COMPOUND_METABOLIC_PROCESS	0.00164753	0.0518267	0.45506	0.541608	1.0843	302	c("ATP1A2", "ATP1B1", "ATP6V0C", "HSPA8", "ATP5F1B", "ENO1", "ATP5PO", "ATP5F1C", "ATP5F1D", "NDUFB7", "PGAM1", "NDUFA8", "NDUFB9", "SDHB", "NDUFA11", "RAN", "TKT", "SLC25A1", "NDUFB11", "NDUFA12", "MDH1", "SDHA", "ATP5PD", "ATP5F1A", "NDUFB6", "IDH2", "PDHB", "SUCLG1", "NDUFS4", "HINT1", "NDUFV2", "NDUFS2", "ATP5MC3", "PDK2", "MDH2", "ACSL1", "FIS1", "MPC2", "VCP", "PPT1", "NME1", "GUK1", "ELOVL5", "NDUFAB1", "NDUFA6", "TALDO1", "ATP6V1B2", "HMGCS1", "SDHC", "MACROH2A1", "ACLY", "PRPSAP1", "DLST",
NDUFA10, "COASY", "PINK1", "NADK", "ADSS2", "BAD", "AK3", "BPNT1", "PDK1", "SDHD", "PGLS", "SULT1A1", "ATP6V1A", "GMPR", "NUDT3", "DLD", "NDUFA9", "ADSS1", "HMGCR", "G6PD", "ADCY5", "PARG", "ACSL4", "PARP1", "MCCC2", "SUCLA2", "NDUFV3", "PRPSAP2", "CLPX", "NAXD", "CARMIL1", "NNT", "MAGI3", "STOML2", "DLG1", "NUDT5", "SHMT2", "MFN1", "FMO5", "APRT", "DIP2A", "GUCA1B", "PGD", "NT5C2", "GMPS", "DNM1L", "PDHX", "HPRT1", "PPT2", "ICMT", "PDHA1", "GPD1", "PRPS2", "FITM2", "ACOT9", "ENTPD4", "GTPBP1",
OLA1, "GCDH", "ITPA", "ACSS2", "TPST2", "MMUT", "MTHFD1", "NT5C", "ADCY6", "ABHD14B", "IDH1", "PAICS", "LIPA", "DGAT2", "ACAT1", "RORA", "ADCY9", "MLST8", "GART", "MTOR", "HSD17B12", "GPAM", "TP53I3", "OPA1", "NUDT1", "ACSM3", "HACD2", "ACSS1", "PDE2A", "SLC25A16", "PANK4")
GOBP_CELLULAR_RESPONSE_TO_UNFOLDED_PROTEIN	0.0799201	0.360832	0.155242	0.56374	1.08439	67	c("TMBIM6", "COPS5", "XBP1", "RACK1", "SELENOS", "HSPA5", "HERPUD2", "TMED2", "OS9", "DDRGK1", "AMFR", "VCP", "ATF4", "QRICH1", "HSPD1", "EIF2S1", "WFS1", "HSF1", "FICD", "BAG3", "PIK3R1", "ERN1", "VAPB", "OPTN", "HSPB8", "ATF6", "ATF6B", "DERL1", "DNAJB9", "CDK5RAP3", "PTPN1", "RHBDD2", "DERL3", "MBTPS1", "DERL2", "TMEM33", "NFE2L2", "DAXX", "TM7SF3", "EIF2AK3", "BAX", "PTPN2", "UFL1", "PARP6", "DNAJC10")
GOBP_NUCLEOSIDE_PHOSPHATE_BIOSYNTHETIC_PROCESS	0.00919171	0.128854	0.38073	0.546608	1.08451	180	c("ATP6V0C", "ATP5F1B", "ENO1", "ATP5PO", "ATP5F1C", "ATP5F1D", "NDUFB7", "NDUFA8", "NDUFB9", "SDHB", "NDUFA11", "SLC25A1", "NDUFB11", "NDUFA12", "SDHA", "ATP5PD", "ATP5F1A", "NDUFB6", "PDHB", "NDUFS4", "NDUFV2", "NDUFS2", "ATP5MC3", "PDK2", "ACSL1", "MPC2", "VCP", "PPT1", "NME1", "GUK1", "ELOVL5", "NDUFAB1", "NDUFA6", "GARS1", "SDHC", "ACLY", "PRPSAP1", "NDUFA10", "COASY", "PINK1", "NADK", "ADSS2", "AK3", "PDK1", "SDHD", "ATP6V1A", "UCK1", "DLD", "NDUFA9", "ADSS1", "KARS1", "ADCY5", "ACSL4", "PARP1",
AK6, "NDUFV3", "PRPSAP2", "NAXD", "STOML2", "APRT", "DIP2A", "GUCA1B", "GMPS", "FLAD1", "PDHX", "HPRT1", "PPT2", "PDHA1", "PRPS2", "UMPS", "GCDH", "ACSS2", "TK2", "MMUT", "TBPL1", "MTHFD1", "ADCY6", "PAICS", "LIPA", "ACAT1", "ADCY9", "GART", "HSD17B12", "CMPK1", "HACD2", "ACSS1", "RRM1", "SLC25A16", "PANK4", "HTD2", "ADK", "DGUOK", "RRM2B", "AK2", "NADSYN1", "SLC4A7", "DNAJC30")
GOBP_AMYLOID_BETA_METABOLIC_PROCESS	0.13986	0.47691	0.113313	0.581135	1.08481	35	c("PICALM", "APOE", "GSK3A", "TMED10", "PSEN2", "GGA3", "RTN4", "IDE", "ABCA2", "DYRK1A", "BECN1", "BIN1")
GOBP_REGULATION_OF_CALCIUM_MEDIATED_SIGNALING	0.111888	0.425858	0.128789	0.573121	1.08491	47	c("CALM3", "HINT1", "CALM1", "PDK2", "CHP1", "CALM2", "CDH13", "P2RX4", "CHERP", "GSK3B", "CIB1", "RCAN1", "TMBIM4", "MTOR", "PPP3R1")
GOBP_ENDOMEMBRANE_SYSTEM_ORGANIZATION	0.000375947	0.0218917	0.498493	0.540308	1.08524	376	c("ATP6V0C", "RNASEK", "SOD1", "SPTBN1", "ATP6V1F", "SQSTM1", "RAB7A", "HGS", "VPS28", "EMC7", "BAG6", "CHMP4B", "ATP6AP1", "AP1B1", "RAB1B", "SEC31A", "CHMP2A", "ATP6V0A1", "GET3", "SEC61A1", "TMED10", "SNX3", "RAB5B", "PACSIN2", "RETREG2", "CTDNEP1", "RAB1A", "TMED2", "ATP2A2", "TMEM147", "FLOT1", "MIA3", "TSG101", "VAMP4", "EMD", "CLPTM1L", "VPS25", "VAPA", "VMP1", "SGTA", "MAPK1", "LAPTM4B", "REEP5", "TMEM9", "ARL8B", "GSN", "RAB2A", "UBE2I", "GORASP2", "EPB41L3", "YIPF5", "RAB10", "SNX19", "TOM1",
EMC10, "RTN4", "USP8", "NSFL1C", "SYT11", "GOLPH3", "COG7", "CSNK1A1", "CDC42", "LAMTOR1", "SURF4", "SNAP29", "MFSD14A", "PTPRN", "UBAP1", "RAB8A", "TMEM127", "OSBP", "WDR83OS", "TBC1D20", "GBF1", "VTI1B", "UBL4A", "IST1", "NOMO1", "TRAPPC12", "ATP6V1H", "VPS37A", "ARL6IP1", "DCTN1", "WASHC5", "NEK6", "MAP2K1", "ATP6AP2", "JAGN1", "EMC4", "TMED9", "CSNK1D", "STX3", "TMED7", "LPCAT3", "CHMP1A", "SNF8", "ATP6V1A", "PRMT5", "VPS37B", "BAIAP2", "NECTIN2", "WNK1", "TMCO1", "NCLN", "SMPD1", "AP1G1",
FBXW8, "BROX", "TMED3", "ARHGEF7", "HUWE1", "AP1S1", "CHMP6", "PAFAH1B1", "AGFG1", "CHMP7", "OSBPL2", "VAPB", "DNM2", "NPLOC4", "ZFYVE27", "TRAM1", "OPTN", "VPS51", "GAK", "COG1", "MYO18A", "NSF", "ARHGAP21", "TOR1A", "MTSS1", "SEC16A", "VTA1", "RETREG3", "STK25", "GET4", "AP3M1", "LMNA", "BLOC1S2", "SIRT2", "CERT1", "RAB3GAP2", "NDRG1", "LPIN1", "CHMP1B", "PI4K2A", "DNM1L", "AP1M1", "ARFGEF1", "WHAMM", "DOC2A", "RETREG1", "SMPD4", "VPS4A", "ARFGEF2", "SEC23IP", "TMEM43", "PLEKHM2", "STX5", "SNX9",
TRAPPC8, "ANXA8L1", "PTEN", "CAMSAP3", "VTI1A", "DNAJC13", "BIN1", "HPS4", "PEX5", "STAM", "RAB11A", "DYM", "TMEM33", "GOLGB1", "TBPL1", "VPS18", "TMED5", "TRAPPC11", "BIN3", "CLCN3", "LARGE1", "ARV1", "SRGN", "EIF2AK3", "VPS37C", "RAB18", "ANKLE2", "ARMH3", "POLR2M", "ATL2", "COG5", "CHMP4A", "RAB3GAP1", "BLZF1", "STAM2", "RBSN", "SEC22B", "RAB5IF", "RAB2B", "PLSCR3", "CREB1", "EXOC8", "ZW10", "EMC2", "AP3S1", "LMAN1", "COG6", "RAB22A", "NUP155", "GOLPH3L", "STEEP1", "EMC9", "ARL1", "HIKESHI",
BAIAP3, "SCARB2", "TMF1", "GOLGA5", "CAMSAP2", "VPS33B", "ZMPSTE24", "CLASP2", "AP3B1", "WASHC4", "COG4", "STX18", "DOP1B", "BAIAP2L1", "TMED1", "FHIP1B", "FOLR3", "VCPIP1", "ABCA1")
GOBP_REGULATION_OF_BINDING	0.0114335	0.145059	0.38073	0.548369	1.08532	164	c("ACTB", "TMBIM6", "EDF1", "APP", "DAZAP2", "H1-0", "PPP2CB", "RAN", "FKBP1A", "APOE", "HMGB1", "PARK7", "RACK1", "ADD1", "LRPAP1", "RPL11", "ATP2A2", "PPP2CA", "FLOT1", "SUMO3", "DDRGK1", "AMFR", "DVL1", "EIF3C", "EIF4G1", "NME1", "PEX19", "PPP1CA", "PKD1", "EIF3D", "HDAC4", "B2M", "CSNK1A1", "ILRUN", "USP9X", "PRKACA", "EIF3E", "MED25", "NUCKS1", "DHX9", "MARK2", "NFKBIA", "CCPG1", "TCF7L2", "IDE", "ARHGEF7", "ZBTB7A", "CPNE1", "HMGB2", "RNF220", "SUMO1", "USP33", "PSME3IP1", "SKI", "GSK3B", "ARRB2",
SIRT2, "SYMPK", "DERL1", "TFIP11", "MITD1", "MARK3", "FMR1", "GNL3L", "BTBD1", "STK4")
GOBP_TELOMERE_MAINTENANCE_VIA_TELOMERE_LENGTHENING	0.0929071	0.388567	0.142901	0.569149	1.08536	55	c("CTNNB1", "HSP90AB1", "HSP90AA1", "CCT7", "CCT3", "HNRNPU", "HNRNPA2B1", "HNRNPC", "CCT4", "MAPK1", "PTGES3", "CCT5", "TINF2", "CCT6A", "CCT8", "TNKS1BP1", "MAPKAPK5", "SLX1B", "CCT2", "PARP1", "TCP1", "PNKP", "EXOSC10", "GNL3L", "TNKS2", "DHX36")
GOBP_NEGATIVE_REGULATION_OF_RESPONSE_TO_ENDOPLASMIC_RETICULUM_STRESS	0.13986	0.47691	0.113313	0.585111	1.08551	32	c("TMBIM6", "UBXN1", "GRINA", "XBP1", "PARK7", "RACK1", "SELENOS", "HSPA5", "BCL2L1", "DDRGK1", "SGTA", "NR1H2", "LPCAT3", "TXNDC12", "WFS1", "ATF6B", "DNAJB9", "PTPN1", "USP25", "UFL1", "OPA1", "USP14", "PPP1R15B", "NCK1")
GOBP_APOPTOTIC_SIGNALING_PATHWAY	0.000243798	0.0178602	0.518848	0.54064	1.08578	372	c("PPIA", "SLC25A6", "CHCHD10", "ENO1", "TMBIM6", "DAP", "SOD1", "MIF", "DDIT4", "CTNNB1", "HNRNPK", "RPL26", "RPS7", "ITM2C", "RPS3", "EIF5A", "AGT", "PDIA3", "GSTP1", "BAG6", "GRINA", "XBP1", "PARK7", "PPP2R1A", "VDAC2", "GSK3A", "HINT1", "RACK1", "SELENOS", "UBQLN1", "NONO", "BEX3", "TIMP3", "DDX3X", "PDK2", "RPL11", "TMBIM1", "BCL2L1", "FIS1", "PRODH", "P4HB", "RNF41", "GPX1", "PSME3", "MFF", "GNAI2", "PPP1CA", "ATF4", "PTTG1IP", "SLC25A5", "FAM162A", "HIF1A", "QRICH1", "SLC25A4", "BCAP31", "SFPQ",
SLC35F6, "GHITM", "PINK1", "ACVR1B", "PDCD5", "DAP3", "BAD", "CUL1", "DEDD", "CYCS", "PDK1", "COA8", "RHOT2", "HIPK1", "IVNS1ABP", "TXNDC12", "STK11", "MARCHF7", "RAF1", "HRAS", "ZMYND11", "ERP29", "SNW1", "MAZ", "BCLAF1", "BNIP3L", "TCF7L2", "HSPB1", "WFS1", "P2RX4", "TAF9", "BAG3", "CUL3", "PIK3R1", "RB1CC1", "ERN1", "HMGB2", "DPF2", "STK24", "PARP1", "ITGAV", "BIRC6", "RHOT1", "SORT1", "MDM2", "TPD52L1", "CSNK2A2", "TRAP1", "MUL1", "UBE4B", "DEDD2", "DNAJA1", "DAPK3", "ZNF622", "STK25", "CTTN",
ZDHHC3, "POLB", "PPP1R13B", "PDPK1", "PIAS4", "GSK3B", "TMEM109", "CYLD", "LMNA", "BLOC1S2", "NMT1", "MAP2K4", "CD74", "BECN1", "TP53BP2", "MAP3K5", "GCLC", "DNM1L", "PTPN1", "ARL6IP5", "ATF2", "CIB1", "MADD", "BID", "FEM1B", "PTEN", "STK4", "AATF", "RRN3", "NR4A2", "RNF34", "FAF1", "MAPK9", "CUL5", "EP300", "HMOX1", "PARP2", "CUL4A", "NFE2L2", "ARMC10", "GSKIP", "DAXX", "CTSL", "CTSH", "ACVR1", "EIF2AK3", "USP47", "BAX", "PTPN2", "CTNNA1", "MAPK8", "TMEM14A", "URI1", "BCL2L2", "OPA1", "DNAJC10",
PAK2, "DAPK1", "VHL", "HIP1R", "BCL10", "KRT18", "CASP2", "SIRT1", "PLSCR3", "AIFM1", "DDX47", "TMEM161A", "NF1", "PPM1F")
GOBP_CELL_KILLING	0.0709291	0.34055	0.165657	0.562477	1.08596	73	c("GAPDH", "HLA-A", "HLA-E", "LAMP1", "PRDX1", "CD59", "TUBB", "RPS19", "RPL30", "BCL2L1", "KIF5B", "ARL8B", "B2M", "NECTIN2", "AP1G1", "CADM1", "NINJ1", "STX7", "ARRB2", "VAMP7", "EBAG9", "GFER", "HPRT1", "PLEKHM2", "ULBP1")
GOBP_DE_NOVO_PROTEIN_FOLDING	0.144855	0.485201	0.111011	0.590488	1.08599	28	c("HSPA8", "FKBP1A", "HSPE1", "HSPA2", "HSPA5", "HSPA9", "PTGES3", "ST13", "DNAJB1", "HSPD1", "DNAJB12", "CCT2", "BAG1", "GAK", "TOR1A", "CD74", "HSPH1", "SDF2L1")
GOBP_ACTIN_FILAMENT_DEPOLYMERIZATION	0.115884	0.434279	0.126254	0.576645	1.08633	42	c("CFL1", "SPTBN1", "DSTN", "SPTAN1", "WDR1", "ADD1", "GSN", "CAPZB", "MTPN", "FLII", "CAPZA1", "RDX", "CAPZA2", "CARMIL1", "CFL2", "EPS8", "MICAL2")
GOBP_PROTEIN_LOCALIZATION_TO_CELL_JUNCTION	0.0619381	0.314679	0.17822	0.561401	1.08638	77	c("ACTB", "FERMT2", "DVL1", "LAMTOR3", "KIF5B", "GPC4", "RAB8A", "VPS35", "STAU1", "DAG1", "TJP1", "STAU2", "ZDHHC2", "STX3", "BAIAP2", "HRAS", "RAP1A", "HSPB1", "PECAM1", "DLG1", "OGT")
GOBP_RESPONSE_TO_COLD	0.144855	0.485201	0.111011	0.589614	1.08654	29	c("HSP90AA1", "UCP2", "HSPA2", "THRA", "CIRBP", "HSPD1", "PRKACA", "NFKBIA", "GMPR", "DNAJC3", "ACADM", "RNF34", "EIF2AK3", "LIPA", "FOXO1", "PRKAA1")
GOBP_BLOOD_VESSEL_REMODELING	0.162837	0.509371	0.103576	0.594205	1.08659	26	c("AGT", "CST3", "EPAS1", "TMBIM1", "BCR", "MDM2", "BAX", "RBPJ", "EXT1")
GOBP_CENTRAL_NERVOUS_SYSTEM_NEURON_DIFFERENTIATION	0.03996	0.264575	0.224966	0.55694	1.08669	97	c("HSP90AB1", "HSP90AA1", "LDB1", "NDEL1", "B2M", "MTPN", "CLN8", "B4GALT5", "SECISBP2", "PAFAH1B1", "SPG11", "SIN3A", "NFIB", "ZNF335", "C12orf57", "NRP2", "GIGYF2", "HPRT1", "ARHGAP35", "PTEN", "TCTN1", "SCYL3", "PEX5", "NR4A2", "SLC25A46", "LMO4", "RORA", "SUFU", "SCYL2", "TAOK1", "MYCBP2", "BMPR1A")
GOBP_ESTABLISHMENT_OF_RNA_LOCALIZATION	0.031968	0.25296	0.252961	0.556365	1.08672	101	c("DDX39A", "PABPN1", "RAN", "TST", "HNRNPA1L2", "FLOT1", "QKI", "HNRNPA2B1", "CHTOP", "EIF4A3", "TOMM20", "SSB", "CASC3", "NUTF2", "MVP", "IWS1", "MAGOHB", "SLBP", "DHX9", "KHSRP", "MRPL18", "POLDIP3", "SUPT6H", "RBM8A", "TPR", "ZFP36L1", "WNK1", "HSF1", "KPNB1", "CETN3", "RTRAF", "SRSF1", "AGFG1", "KHDRBS1", "SEC13", "NUP98", "ATXN2", "ZC3H11A", "NXT1", "SMG7", "SEH1L", "ALYREF", "NUP62", "DDX19A", "NRDE2", "G3BP2", "SETD2", "LRPPRC", "NCBP2", "FMR1", "RANBP2", "NUP42", "NUP214", "SMG1", "NUP153",
THOC7, "ENY2", "XPO5", "AAAS", "XPOT", "CPSF6")
GOBP_MACROAUTOPHAGY	0.00197942	0.05838	0.431708	0.544624	1.08691	245	c("LAMP2", "GAPDH", "ATP6V0C", "GABARAPL1", "VDAC1", "ATP6V0D1", "SQSTM1", "RAB7A", "HGS", "CALR", "VPS28", "PHB2", "CHMP4B", "RAB1B", "CHMP2A", "ATP6V0A1", "RNF31", "CALM1", "UBQLN1", "WAC", "RETREG2", "CDC37", "SNX14", "RAB1A", "ATP2A2", "ATP6V1E1", "ATP6V1C2", "DDRGK1", "MAP1LC3B", "ATP6V1G1", "TSG101", "RHEB", "VCP", "SNX5", "RNF41", "NRBP2", "VPS25", "VMP1", "TEX264", "CAPN1", "WIPI2", "NBR1", "ARL8B", "ATP6V1C1", "ATP6V1B2", "SLC25A5", "UBQLN4", "HIF1A", "TOM1", "NSFL1C", "SLC25A4", "ATG12",
SNAP29, "SUPT5H", "ILRUN", "UBQLN2", "PRKACA", "PINK1", "VPS35", "VTI1B", "STX12", "ATP6V1H", "VPS37A", "QSOX1", "CHMP1A", "AUP1", "POLDIP2", "SNF8", "ATP6V1A", "VPS37B", "MFN2", "NPC1", "VPS26B", "RNF5", "UBXN6", "BNIP3L", "GABARAPL2", "BAG3", "DCN", "HUWE1", "RAB5A", "RB1CC1", "ATG101", "CHMP6", "ERN1", "CHMP7", "SCOC", "SPG11", "WDR24", "OPTN", "HSPB8", "ATP13A2", "VTA1", "RETREG3", "SNX7", "WDR45", "UFC1", "MAP1LC3A", "ATG2B", "MTMR14", "SNX6", "PGAM5", "GBA1", "RAB3GAP2", "BECN1", "VAMP7",
ATG4D, "OGT", "ATG13", "CHMP1B", "GAA", "PHF23", "ZFYVE1", "PAFAH1B2", "USP30", "ULK2", "RETREG1", "RUBCN", "VPS33A", "VPS4A", "VTI1A", "WDFY3", "PEX5", "EHMT2", "STAM", "PLAA", "ATG4C", "WDR45B", "HMOX1", "RIMOC1", "VPS13D", "SCFD1", "CRY1", "PIP4K2B", "VPS16", "PIK3R4", "PIKFYVE", "VPS37C", "EXOC1", "TBK1", "ATG4A", "UFL1", "MAPK8", "MTOR", "CHMP4A", "RAB3GAP1", "AMBRA1", "STAM2", "SEC22B", "VPS39", "VHL", "TBC1D14", "SIRT1", "PLEKHM1", "EXOC8", "MAP3K7", "TBC1D25", "VIPAS39", "VPS33B", "SPTLC1",
SNX4, "PIP4K2C", "FEZ2", "TECPR1", "LRSAM1", "ACBD5", "PEX2", "VPS26A")
GOBP_REGULATION_OF_LAMELLIPODIUM_ORGANIZATION	0.131868	0.462863	0.11725	0.580061	1.08708	37	c("RAC1", "ARPC2", "HSP90AA1", "CORO1B", "ENPP2", "ACTR3", "CDC42", "NCKAP1", "ACTR2", "CAPZB", "ARHGEF7", "PIK3R1", "CARMIL1", "AKIRIN1", "WASF2", "BIN3", "MTOR")
GOBP_SPERMATID_DIFFERENTIATION	0.04995	0.283591	0.199915	0.559479	1.08712	85	c("H3-3B", "H3-3A", "RAN", "HSPA2", "QKI", "TSSK6", "ABHD2", "UBE2J1", "ROPN1L", "CEP57", "MFSD14A", "PRKACA", "TBC1D20", "VDAC3", "SBF1", "FXR1", "NECTIN2", "DLD", "UBE2B", "EIF4G3", "HMGB2", "PAFAH1B1", "AGFG1", "SMARCA2", "AFF4", "SRPK1", "CIB1", "PSME4", "FNDC3A", "EHMT2", "PITHD1", "TBPL1", "PYGO2", "BAX", "MKKS", "MAST2", "SUFU", "TSSK1B", "STRBP", "NSUN2", "TMF1", "BBS2")
GOBP_NEUROMUSCULAR_JUNCTION_DEVELOPMENT	0.130869	0.462214	0.117766	0.580248	1.08743	37	c("APP", "DVL1", "DCTN1", "RER1", "DNAJA3", "MESD", "GPHN", "SPG11", "FNTA", "AFG3L2", "CRKL", "LARGE1", "PPFIBP1", "MYCBP2")
GOBP_LIPID_HOMEOSTASIS	0.025974	0.237851	0.282013	0.554248	1.08747	116	c("APOE", "XBP1", "CNBP", "USF2", "DDX3X", "USF1", "EHD1", "GOT1", "NR1H2", "ORMDL3", "RTN4", "LAMTOR1", "SURF4", "ACOX1", "MTCH2", "SREBF2", "NPC2", "NPC1", "CLN8", "INSIG1", "ACOX3", "PNPLA8", "NR1D2", "PNPLA2", "ABCA2", "ATP13A2", "TMEM97", "ABHD4", "ORMDL1", "CERT1", "IRS2", "FITM2", "ABCA3", "MED13", "SLC25A46", "LPL", "COMMD9", "NUS1", "LIPA", "DGAT2", "RORA", "GPAM", "ACSM3", "SIRT1", "PLSCR3", "SAR1B", "PRKAA1", "TLCD4")
GOBP_NEGATIVE_REGULATION_OF_RESPONSE_TO_CYTOKINE_STIMULUS	0.112887	0.425858	0.128143	0.576078	1.0878	44	c("PPP2CB", "GSTP1", "GPS2", "NR1H2", "ADAR", "RNF113A", "STAT2", "MUL1", "SH2B3", "PIAS4", "CYLD", "RABGEF1", "GIGYF2", "EIF4E2", "YTHDF3", "YTHDF2", "CACTIN", "PTPN2", "XIAP", "ECM1")
GOBP_SPLICEOSOMAL_SNRNP_ASSEMBLY	0.150849	0.491936	0.108394	0.59293	1.08801	27	c("SNRPD2", "SNRPB", "USP4", "PRPF8", "PRPF19", "WDR77", "CLNS1A", "PRPF6", "STRAP", "PRMT5", "PRPF3", "PRPF31", "LSM4", "SART1", "AAR2", "SRSF10", "SMN1")
GOBP_RECEPTOR_SIGNALING_PATHWAY_VIA_STAT	0.048951	0.279316	0.202072	0.559417	1.08805	88	c("AGT", "HGS", "PPP2R1A", "CALM1", "OCIAD1", "PPP2CA", "STAT3", "PKD1", "VEGFA", "OSBP", "IL6ST", "GGNBP2", "WDR48", "STAT2", "STAT1", "HSF1", "ADIPOR1", "CRLF3", "NF2", "SH2B3", "STAT5A", "STAMBP", "LEPROT", "HDAC2", "GADD45A", "STAT6", "EP300", "PKD2", "PIAS1", "PTPN2", "VHL", "ELP2", "USP1")
GOBP_NON_MEMBRANE_BOUNDED_ORGANELLE_ASSEMBLY	0.00164753	0.0518267	0.45506	0.545539	1.08827	235	c("RPL38", "RPL10L", "RPL23A", "RPS14", "RPSA", "RPLP0", "RPS5", "DAZAP2", "RHOA", "RPS3", "RPL24", "RPS15", "CSDE1", "EIF5", "CHMP4B", "SBDS", "RPL5", "TUBB", "CHMP2A", "RPS19", "CAPRIN1", "RPS23", "WDR1", "TPM1", "UBAP2L", "DDX3X", "RPL11", "ATXN2L", "HNRNPU", "BSCL2", "LSM14A", "CIRBP", "GSN", "PRRC2C", "DYNC1H1", "EIF6", "DBNL", "DDB1", "MAPRE3", "TRAPPC12", "PISD", "BOP1", "WASHC5", "NEK6", "RPS27", "CSNK1D", "RNF4", "EIF2S1", "CHMP1A", "AUP1", "POLDIP2", "FXR1", "CNOT1", "SENP6", "FLII", "TPR",
DHX30, "WNK1", "YTHDF1", "KPNB1", "MTERF3", "PUM2", "EIF5B", "TUBGCP2", "CHMP6", "NUMA1", "CHMP7", "E2F4", "ZNF207", "NCOR1", "ATXN2", "NOP53", "KAT2B", "DDX6", "CFL2", "ERAL1", "MRPS2", "NUP62", "PATL1", "AKAP13", "DRG1", "CHMP1B", "G3BP2", "LSM4", "YTHDF3", "ZFYVE1", "FMR1", "CDS2", "MRPL20", "CNOT2", "GPSM2", "SMC3", "CSRP1", "FITM2", "EIF1AX", "PTEN", "TUBGCP3", "RPF2", "SMC1A", "GTF2B", "YTHDF2", "MAPK9", "RAB11A", "CEP295", "SMAD4", "G3BP1", "CEP76", "AAAS", "NOP2", "CEP120", "EIF4ENIF1",
CHMP4A)
GOBP_ANIMAL_ORGAN_REGENERATION	0.132867	0.46565	0.116739	0.58198	1.08848	36	c("UCP2", "GUCD1", "PRMT5", "SRSF1", "CSNK2A2", "SULF2", "PCNA", "LPIN1", "GFER", "CPT1A", "IGF2R", "EZH2", "TGFBR3", "FPGS", "UPF2")
GOBP_BLASTOCYST_FORMATION	0.157842	0.501342	0.105521	0.595311	1.08861	26	c("RTN4", "CITED2", "MATR3", "GABPA", "SUPT6H", "CNOT1", "MFN2", "CUL3", "FURIN", "SP3", "RPL7L1", "CNOT2")
GOBP_GERM_CELL_DEVELOPMENT	0.0141238	0.163648	0.38073	0.551705	1.08879	144	c("CTNNB1", "H3-3B", "H3-3A", "RAN", "HSPA2", "PPP2R1A", "BCL2L1", "QKI", "TSSK6", "ABHD2", "UBE2J1", "TIAL1", "ROPN1L", "WDR77", "CEP57", "MFSD14A", "PRKACA", "TBC1D20", "VDAC3", "SBF1", "FBXW11", "STAU1", "WASHC5", "STAU2", "FXR1", "NECTIN2", "DLD", "UBE2B", "EIF4G3", "HMGB2", "PAFAH1B1", "AGFG1", "SMARCA2", "MARF1", "ZBTB16", "SIRT2", "CTCF", "AFF4", "CELF1", "AXIN1", "SRPK1", "CIB1", "SMAD5", "PSME4", "FNDC3A", "EHMT2", "PITHD1", "YTHDF2", "PCGF5", "TBPL1", "ACVR1", "PYGO2", "BAX", "MKKS", "PICK1",
MTOR, "SUFU", "TSSK1B", "RNF2", "STRBP", "NSUN2", "TUT4", "TUT7", "TMF1", "ZFX", "BBS2")
GOBP_PROTEIN_LOCALIZATION_TO_NUCLEUS	0.00591176	0.106353	0.407018	0.547165	1.08909	206	c("RPL23", "CHCHD10", "SQSTM1", "RAN", "CALR", "PHB2", "HSP90AA1", "PARK7", "YWHAE", "DNAJB6", "GLUL", "CCT7", "CTDNEP1", "RPL11", "TMEM147", "CCT3", "FERMT2", "SUMO3", "CHP1", "HNRNPU", "DVL1", "STAT3", "ARL2", "CCT4", "CCT5", "TRIM28", "ORMDL3", "PTTG1IP", "TESK1", "PAF1", "AKIRIN2", "CCT6A", "CCT8", "ILRUN", "TXNIP", "NUTF2", "PPP1R10", "IPO5", "STK11", "NFKBIA", "TPR", "SKP1", "TCF7L2", "CRY2", "KPNB1", "CCT2", "BAG3", "ZBTB7A", "NF2", "PIK3R1", "ING1", "SUMO1", "SUN2", "PARP1", "MEPCE", "KPNA6",
SPG11, "MCRS1", "TCP1", "SEC13", "MDM2", "TMCO6", "NUP98", "ATP13A2", "NOP53", "TOR1A", "DMAP1", "SIN3A", "TFRC", "GSK3B", "ZBTB16", "LMNA", "NUP62", "MAPK14", "FAM53A", "KPNA4", "IPO9", "CDK5RAP3", "MARK3", "CNEP1R1", "RANBP2", "ATF2", "LIMK2", "ELAVL1", "NUP214", "IPO7", "STK4", "IPO4", "RPF2", "IPO11", "CIZ1", "CSE1L", "NUP153", "OTUD7B", "TAF3", "RBM22", "EP300", "TNPO3", "KPNA2", "PIKFYVE", "SUN1", "EIF2AK3", "SIRT6", "CTNNA1", "EIF4ENIF1", "TNPO1", "MTOR", "SUFU", "FAM53C", "POM121", "KPNA1",
PPP3R1, "SNUPN", "NF1", "DKC1", "KAT7", "RAP1GDS1", "NUP155", "HYAL2", "JUP", "TNPO2", "HIKESHI", "OSBPL8", "CBLB", "KPNA3", "NUP133", "PPP3CA", "MAVS", "BYSL", "TOR1AIP1", "NUP54", "UTP25", "TARDBP", "NOL8", "NMD3")
GOBP_DICARBOXYLIC_ACID_METABOLIC_PROCESS	0.0789211	0.359178	0.156312	0.568446	1.08912	61	c("GOT2", "GLUD1", "OAT", "MDH1", "SDHA", "IDH2", "GLUL", "MDH2", "PRODH", "OGDHL", "GOT1", "FH", "ACLY", "DLST", "PHYH", "ADSS2", "ADSS1", "SDHAF3", "SUCLA2", "GRHPR", "SHMT2", "MRPS36", "MTHFD1L", "GCLC", "ALDH18A1", "AASDHPPT", "MTHFD1", "IDH1", "ALDH5A1", "ASS1", "ALDH4A1", "ADHFE1")
GOBP_RIBOSOMAL_LARGE_SUBUNIT_BIOGENESIS	0.0839161	0.370045	0.151149	0.573323	1.08922	51	c("RPL38", "RPL10L", "RPL23A", "RPL35", "RPL14", "RPL7A", "RPL10A", "RPLP0", "RPL26", "RPL24", "RPL5", "RPL7", "RPL35A", "RPL11", "NSA2", "EIF6", "BOP1", "RPF1", "SNU13", "DHX30", "RSL1D1", "NOP53", "ZNF622", "PAK1IP1", "EBNA1BP2", "NIFK", "RPL7L1", "MRPL20", "MAK16", "RPF2", "SURF6", "RRP15", "GTPBP4", "NOP2")
GOBP_NEGATIVE_REGULATION_OF_MYELOID_CELL_DIFFERENTIATION	0.0969031	0.395804	0.1396	0.574396	1.08969	49	c("CTNNB1", "HSPA9", "LDB1", "SKIC8", "PAF1", "TOB2", "GABPA", "TCTA", "NFKBIA", "ZFP36L1", "PIK3R1", "ZBTB16", "C1QC", "CIB1", "CUL4A", "LEO1", "CDC73", "PTPN2", "ZBTB46", "NF1")
GOBP_NUCLEAR_TRANSPORT	0.00382967	0.0861106	0.431708	0.547144	1.08981	214	c("RPL23", "SQSTM1", "DDX39A", "PABPN1", "RAN", "RPS15", "CALR", "PHB2", "HSP90AA1", "PARK7", "YWHAE", "CDKN1B", "AHCYL1", "PRKAG1", "HSPA9", "CHP1", "HNRNPA2B1", "STAT3", "CHTOP", "EMD", "EIF4A3", "SSB", "TRIM28", "PTTG1IP", "UBE2I", "PKD1", "AKIRIN2", "EIF6", "TXNIP", "PRKACA", "CASC3", "NUTF2", "IWS1", "MAGOHB", "PPP1CC", "PPP1R10", "DHX9", "IPO5", "POLDIP3", "SUPT6H", "RBM8A", "NFKBIA", "TPR", "WNK1", "CRY2", "KPNB1", "BAG3", "PIK3R1", "UHMK1", "ING1", "SUMO1", "AGFG1", "KHDRBS1", "KPNA6", "SPG11",
SEC13, "MDM2", "TMCO6", "ABCE1", "NUP98", "PPM1A", "DMAP1", "ZC3H11A", "NXT1", "SMG7", "SEH1L", "ALYREF", "GSK3B", "LMNA", "ANP32B", "NUP62", "DDX19A", "NRDE2", "MAPK14", "FAM53A", "KPNA4", "IPO9", "SETD2", "AXIN1", "NCBP2", "FMR1", "RANBP2", "ATF2", "NUP42", "ELAVL1", "NUP214", "IPO7", "STK4", "IPO4", "IPO11", "SMG1", "CSE1L", "NUP153", "DESI1", "THOC7", "RBM22", "PTPN11", "EP300", "ENY2", "TNPO3", "KPNA2", "XPO5", "TMEM53", "AAAS", "CTDSPL2", "SIRT6", "XPOT", "EIF4E", "SIRT7", "CPSF6", "EIF4ENIF1",
TNPO1, "SUFU", "FAM53C", "POM121", "LTV1", "XPO7", "KPNA1", "PPP3R1", "SNUPN", "PPP1R12A", "NF1", "NSUN2", "NOL6", "RIOK2", "NUP155", "HYAL2", "JUP", "TNPO2", "HIKESHI", "MCM3AP", "WASHC4", "CBLB", "KPNA3", "NUP133", "PPP3CA")
GOBP_NEGATIVE_REGULATION_OF_INTRINSIC_APOPTOTIC_SIGNALING_PATHWAY	0.0639361	0.317722	0.175204	0.565761	1.08981	69	c("PPIA", "ENO1", "TMBIM6", "MIF", "CTNNB1", "GRINA", "XBP1", "PARK7", "VDAC2", "RACK1", "SELENOS", "NONO", "DDX3X", "BCL2L1", "GPX1", "ATF4", "PTTG1IP", "HIF1A", "PINK1", "IVNS1ABP", "TXNDC12", "MARCHF7", "HSPB1", "WFS1", "TAF9", "MDM2", "TRAP1", "DNAJA1", "CD74", "PTPN1", "BID", "RRN3", "NFE2L2", "ARMC10", "USP47", "URI1", "BCL2L2", "OPA1", "SIRT1", "TMEM161A")
GOBP_PROTEIN_DEPHOSPHORYLATION	0.0135259	0.160824	0.38073	0.553794	1.09006	132	c("PPIA", "HSP90B1", "CALM3", "PPP2CB", "HSP90AB1", "FKBP1A", "YWHAB", "YWHAE", "PPP2R1A", "CALM1", "PPP1R2B", "CTDNEP1", "ENSA", "PPP2CA", "SDHAF2", "CALM2", "PPP1CB", "PPP1CA", "NSMF", "PHPT1", "DUSP3", "PINK1", "SBF1", "FBXW11", "PPP6R1", "PPP2R5D", "PPP1CC", "TIPRL", "DUSP1", "STK11", "PPP6R2", "PPP2R5E", "PPP6R3", "PTPRK", "CRY2", "SMPD1", "CTDSP2", "MTMR4", "PPM1A", "ARPP19", "GSK3B", "PTPN12", "PGAM5", "GBA1", "DUSP22", "PTPRA", "DUSP11", "PPP4R3A", "PPP1R7", "CNEP1R1", "PTPN1", "PPP4R3B",
DUSP18, "PTEN", "GNA12", "PPM1K", "PPM1B", "PTPN11", "PPP2R5B", "MTMR2", "ANKLE2", "PTPN2", "PPP2R2A", "MTOR", "PPP4R1", "CTDP1", "AMBRA1", "PPP1R8", "PPM1M", "ILKAP", "PPP3R1", "UBLCP1", "PPP1R12A", "PPM1F", "PPTC7", "CTDSP1", "PPP1R15B", "PTPN9", "PPP3CA", "NCK1")
GOBP_VESICLE_TRANSPORT_ALONG_MICROTUBULE	0.13986	0.47691	0.113313	0.591581	1.09016	29	c("RAB1A", "KIF5B", "NDEL1", "FBXW11", "STK11", "PAFAH1B1", "BICDL2", "AP3M1", "BLOC1S2", "MECP2", "AP3S1", "BLOC1S5", "AP3B1", "KIF13A", "KIFAP3")
GOBP_REGULATION_OF_INTRACELLULAR_STEROID_HORMONE_RECEPTOR_SIGNALING_PATHWAY	0.113886	0.428204	0.127505	0.579523	1.09049	40	c("RHOA", "CALR", "PHB2", "WBP2", "PHB1", "PARK7", "DDRGK1", "CARM1", "CNOT1", "CRY2", "ZBTB7A", "PRMT2", "PARP1", "NCOR1", "CNOT9", "PIAS2", "CNOT2", "EP300", "VPS18", "CRY1", "RNF14", "UFL1", "KANK2", "SIRT1")
GOBP_REGULATION_OF_CELLULAR_RESPONSE_TO_INSULIN_STIMULUS	0.121878	0.449327	0.122679	0.581133	1.09076	38	c("GSK3A", "SNX5", "GNAI2", "LONP1", "NUCKS1", "INPP5K", "NCOA1", "ADIPOR1", "ZNF592", "SLC27A4", "PTPN1", "NCOA2", "PTPN11", "ATP2B1", "PIP4K2B", "PTPN2", "SIRT1", "NCL", "PRKAA1", "OSBPL8", "PIP4K2C", "IGF2", "NCK1")
GOBP_INNER_MITOCHONDRIAL_MEMBRANE_ORGANIZATION	0.14985	0.491067	0.10882	0.59657	1.09091	26	c("CHCHD10", "HSPA9", "MICOS13", "LETM1", "MTX2", "IMMT", "GHITM", "PINK1", "CHCHD3", "CIBAR1", "SAMM50", "AFG3L2", "DNAJC11", "MAIP1", "TMEM11", "SLC25A46", "CHCHD6", "OPA1", "TOMM70", "APOO")
GOBP_MEGAKARYOCYTE_DIFFERENTIATION	0.124875	0.455203	0.120985	0.584425	1.09095	35	c("EIF6", "GABPA", "HMGB2", "CNOT4", "SH2B3", "ABI1", "SP3", "WASF2", "CIB1", "PITHD1", "PTPN11", "EP300")
GOBP_ACTIVATION_OF_CYSTEINE_TYPE_ENDOPEPTIDASE_ACTIVITY_INVOLVED_IN_APOPTOTIC_PROCESS	0.112887	0.425858	0.128143	0.579931	1.09126	40	c("DAP", "MTCH1", "HSPE1", "RACK1", "VCP", "FAM162A", "HSPD1", "BAD", "CYCS", "MUL1", "ANP32B", "BCL2L13", "BID", "EIF2AK3", "BAX", "ACER2", "HIP1R", "CASP2", "AIFM1", "PDCD2")
GOBP_CELLULAR_RESPONSE_TO_DECREASED_OXYGEN_LEVELS	0.02997	0.251151	0.261664	0.559218	1.09162	99	c("ENO1", "TMBIM6", "PHB2", "UBQLN1", "CDKN1B", "NONO", "EPAS1", "USP19", "P4HB", "HP1BP3", "ATF4", "FAM162A", "HIF1A", "PGK1", "CITED2", "VEGFA", "PINK1", "BAD", "PDK1", "SDHD", "CPEB4", "BNIP3L", "ZFP36L1", "EGLN1", "NPEPPS", "MDM2", "NOP53", "LMNA", "SIRT2", "DDAH1", "NDRG1", "EGLN2", "ATF2", "HMOX1", "NFE2L2", "RORA", "MLST8", "MIEF1", "PICK1", "MTOR", "VHL", "RBPJ", "SIRT1", "AIFM1", "MAP3K7", "TBL2", "PRKAA1")
GOBP_AMYLOID_PRECURSOR_PROTEIN_METABOLIC_PROCESS	0.0739261	0.348311	0.161979	0.573757	1.09175	52	c("ITM2C", "FKBP1A", "PICALM", "APOE", "GSK3A", "TMED10", "PSEN2", "GGA3", "RTN4", "DHCR24", "RANBP9", "ABCA2", "DLG1", "DYRK1A", "NECAB2", "FLOT2", "ADAM17", "BIN1", "AATF")
GOBP_MRNA_PROCESSING	0.000426072	0.0230383	0.498493	0.544756	1.09175	320	c("HSPA8", "APP", "HNRNPK", "PRDX6", "HNRNPF", "DDX39A", "SRRM2", "PABPN1", "SNRPD2", "NUDT21", "SRSF6", "SON", "HNRNPA1L2", "SF3A1", "AHCYL1", "NONO", "TRA2B", "U2AF2", "SNRPB", "RBM3", "CDK9", "SF3A2", "SNRPA1", "USP4", "QKI", "HNRNPU", "HNRNPA2B1", "HNRNPC", "PUF60", "ACIN1", "SNRNP27", "EIF4A3", "SSU72", "SF3B2", "PRPF8", "HNRNPA3", "CIRBP", "SAP18", "PRPF19", "MBNL1", "SF3B1", "THRAP3", "LSM7", "PAF1", "HNRNPM", "PAPOLA", "SNRNP70", "DAZAP1", "WDR77", "RBM25", "SFPQ", "SRRM1", "SF3B4", "ADAR",
PRKACA, "C9orf78", "DDX1", "CASC3", "CLNS1A", "WBP11", "PRPF6", "IWS1", "RNF113A", "TRUB2", "MAGOHB", "SRSF9", "RSRP1", "CWC15", "SLBP", "SUGP1", "DHX9", "KHSRP", "IK", "STRAP", "PNN", "SF3B3", "SNRNP200", "SUPT6H", "RBM8A", "FXR1", "RNPS1", "PRMT5", "HNRNPA0", "ZRANB2", "SNU13", "SNW1", "PSIP1", "ZFP36L1", "RBBP6", "DHX15", "HSF1", "WDR83", "WTAP", "MFAP1", "FXR2", "TRA2A", "BCAS2", "SRSF4", "ZBTB7A", "SF3A3", "SLU7", "SRSF1", "ERN1", "CMTR1", "SNRPA", "CPSF7", "SCAF8", "KHDRBS1", "PRPF3", "SRRT",
PRPF38B, "PTBP2", "VIRMA", "NUP98", "PRPF31", "CDK13", "TENT2", "KHDC4", "SREK1", "USP39", "ALYREF", "RBM17", "SLTM", "SYMPK", "CLASRP", "PPP4R2", "DYRK1A", "PRPF40A", "TRMT2A", "TBRG4", "CELF1", "FRG1", "DDX46", "TFIP11", "NRDE2", "CPSF3", "XAB2", "LSM4", "SCAF11", "SRPK1", "FAM50A", "NCBP2", "NSRP1", "CSTF1", "FMR1", "ZCCHC8", "LUC7L", "SART1", "FIP1L1", "RRP1B", "AAR2", "SYNCRIP", "DHX38", "DHX36", "RPRD2", "WDR33", "HTATSF1", "DDX41", "XRN2", "EFTUD2", "PPIL1", "RBMX", "THOC7", "ZMAT2", "GRSF1",
RBM22, "SRSF10", "PTCD2", "CPSF2", "LSM1", "TSEN15", "FAM172A", "SMN1", "LEO1", "SNRNP35", "SFSWAP", "DCPS", "CDC73", "PCF11", "CENATAC", "SMNDC1", "TXNL4A", "AQR", "CACTIN", "CPSF6", "TENT4B", "ZNF326", "PRPF39", "DHX8", "PPP1R8", "PRPF18", "CDC5L", "PRPF4B", "PRKRIP1", "CPSF1", "RPUSD3", "DDX47", "RBFOX2", "SNRPD1", "HNRNPR", "SNRPB2", "NCL", "RBM23", "RBM28", "TIA1")
GOBP_REGULATION_OF_CARBOHYDRATE_CATABOLIC_PROCESS	0.105894	0.41463	0.132846	0.578227	1.09186	44	c("APP", "DDIT4", "PGAM1", "GSK3A", "PRKAG1", "PPP2CA", "STAT3", "ARL2", "PPP1CB", "PPP1CA", "HIF1A", "HDAC4", "EIF6", "INSR", "PRKACA", "PHKG2", "ZBTB7A", "PRXL2C", "SLC4A4", "NCOR1", "KAT2B", "OGT", "GPD1", "EP300", "SIRT6", "MLST8", "MTOR", "ARNT", "PRKAA1", "SCARB2", "RPTOR")
GOBP_REGULATION_OF_INSULIN_SECRETION_INVOLVED_IN_CELLULAR_RESPONSE_TO_GLUCOSE_STIMULUS	0.112887	0.425858	0.128143	0.587173	1.0919	33	c("UCP2", "SRI", "MPC2", "HIF1A", "OSBP", "NADK", "BAD", "JAGN1", "CDK16", "ADCY5")
GOBP_CELL_FATE_COMMITMENT	0.00949062	0.129061	0.38073	0.555403	1.09246	129	c("CTNNB1", "RHOA", "MBD3", "FKBP8", "EPAS1", "IFRD1", "STAT3", "RBBP7", "PAF1", "RAB10", "CDC42", "CHD4", "MTA3", "TCF7L2", "MTA2", "APC", "NFIB", "RTF1", "ETS2", "HDAC2", "MTA1", "GATAD2A", "SMAD5", "GATAD2B", "TM2D3", "NFIA", "EHMT2", "STAT6", "SMAD4", "CTSL", "LEO1", "ACVR1", "CDC73", "LMO4", "MTOR", "SUFU", "SMAD2", "RBPJ", "EXT1", "CYP26B1", "ITGB1", "BMPR1A")
GOBP_REGULATION_OF_GLYCOPROTEIN_METABOLIC_PROCESS	0.11988	0.445577	0.123842	0.588977	1.09268	32	c("CTNNB1", "ITM2C", "CST3", "RAB1B", "RAB1A", "CHP1", "TCF7L2", "TM9SF2", "ABCA2", "NECAB2", "POMT1", "AATF")
GOBP_POSITIVE_REGULATION_OF_TRANSLATION	0.045954	0.273198	0.208955	0.563226	1.09279	82	c("EEF2", "RPS4X", "PKM", "EIF4G2", "RPL26", "EIF5A", "CSDE1", "RPL5", "UQCC2", "CNBP", "RBM3", "DDX3X", "HNRNPD", "HNRNPU", "EIF3C", "EIF4A3", "EIF4G1", "SSB", "CIRBP", "EIF3D", "VIM", "LARP4B", "COA3", "EIF6", "PINK1", "EIF3E", "TRUB2", "PAIP1", "DHX9", "POLDIP3", "FXR1", "YTHDF1", "TOB1", "FXR2", "UHMK1", "EIF4G3", "KHDRBS1")
GOBP_CELLULAR_RESPONSE_TO_STEROID_HORMONE_STIMULUS	0.0160711	0.17135	0.352488	0.557058	1.09317	117	c("ATP1A2", "HSPA8", "DDIT4", "YWHAH", "RHOA", "RAN", "PLPP1", "CALR", "PHB2", "WBP2", "ATP5F1A", "PHB1", "PARK7", "GSK3A", "FKBP4", "DDRGK1", "HNRNPU", "ABHD2", "MAPK1", "CARM1", "PTGES3", "USP8", "ESRRA", "CALCOCO1", "CNOT1", "NPC1", "UBE3A", "ZFP36L1", "CRY2", "ZBTB7A", "PRMT2", "PARP1", "RXRA", "NCOR1", "TADA3", "DNAJA1", "CNOT9", "PIAS2", "FECH", "EGLN2", "RWDD1", "CNOT2", "TAF7", "PGRMC2", "EP300", "VPS18", "CRY1", "DAXX", "RNF14", "EIF4E", "UFL1", "ASS1", "NR3C1", "URI1", "KANK2", "SIRT1",
AIFM1, "RBFOX2")
GOBP_LOCALIZATION_WITHIN_MEMBRANE	2.10835e-05	0.00318851	0.57561	0.542931	1.09331	465	c("ACTB", "PSAP", "ATP1B1", "CD81", "AP2M1", "SPTBN1", "MTCH1", "VPS52", "RAC1", "SQSTM1", "RAB7A", "HGS", "PICALM", "HSP90AA1", "EMC7", "BAG6", "CHMP4B", "APOE", "ATP6AP1", "GET3", "SEC61A1", "PDZD11", "SNX3", "RACK1", "HSPA5", "TMEM59", "SSR2", "TMED2", "TMEM147", "FLOT1", "TMBIM1", "FERMT2", "EHD1", "CHP1", "BCL2L1", "TUB", "FIS1", "GRIN3B", "DVL1", "VAMP4", "CDH13", "TOMM20", "SGTA", "SRP14", "MFF", "STX16", "PEX19", "KIF5B", "GSN", "GGA3", "GPC4", "GOLGA7", "GORASP2", "NUMB", "EPB41L3", "RAB10",
RRAGA, "EMC10", "SEC62", "GOLPH3", "MTX2", "LAMTOR1", "SSR3", "SSR1", "NHERF2", "RAB8A", "RAB3IP", "WDR83OS", "RAB11FIP4", "VPS35", "RAB14", "VTI1B", "UBL4A", "MTCH2", "PGRMC1", "PDCD5", "DAG1", "NOMO1", "STX12", "VPS37A", "HSPA4", "ARL6IP1", "TAOK2", "GGA2", "AFDN", "EMC4", "YIF1B", "RHOG", "ARFRP1", "ZDHHC2", "STX3", "RER1", "LMTK2", "INPP5K", "SNF8", "FXR1", "ATP13A1", "SSNA1", "VPS37B", "NPC1", "DNAJA3", "HRAS", "RAP1A", "MESD", "RAB11B", "WNK1", "TMCO1", "NCLN", "CLTC", "SLMAP", "TM9SF4",
RAB35, "SAMM50", "VPS26C", "SEC63", "PIK3R1", "TOMM40", "HPCA", "GPHN", "SPG11", "RDX", "GGA1", "FNTA", "GOLGA4", "ZFYVE27", "TRAM1", "OPTN", "VPS51", "ZDHHC4", "GAK", "TM9SF2", "RAB11FIP3", "NSF", "SRP68", "PTPN23", "PIP5K1A", "SEC16A", "SNX27", "SNX7", "SRP54", "TMEM150A", "NDRG4", "GET4", "ZDHHC3", "PDPK1", "EPS15", "STX7", "DENND1A", "LMNA", "NMT1", "DLG1", "RABGEF1", "RAB3GAP2", "SRP72", "OGT", "VAMP3", "ANKRD27", "ATAD1", "LYPLA1", "TCAF1", "ICMT", "TM9SF3", "HECTD1", "NECAB2", "MYADM", "FLOT2",
ARL6IP5, "MAIP1", "VPS4A", "ARFGEF2", "RSC1A1", "CIB1", "SNX12", "BID", "VTI1A", "ATP2C1", "SRPRB", "RAB12", "CRKL", "PEX5", "RALA", "RAB11A", "SEC23A", "ENTR1", "SEC61G", "RABEP1", "PEX3", "VPS53", "STX8", "LARGE1", "RRAGC", "HYCC2", "PIKFYVE", "PPFIA1", "SIRT6", "ARL3", "VPS37C", "EXOC1", "BLTP1", "BAX", "ZDHHC9", "MAPK8", "VPS29", "MIEF1", "PDZK1", "PEX16", "PICK1", "EFR3A", "CHMP4A", "RAB3GAP1", "PKP2", "EXOC5", "BLZF1", "SRP19", "RAB5IF", "VPS39", "RAB3C", "TOMM70", "KRT18", "C2CD5", "DLG3",
EXOC8, "PRKCI", "ITGB1", "LIN7B", "PARD3", "RAB8B", "EMC2", "ZDHHC24", "GRIPAP1", "NUP155", "GOLPH3L", "JUP", "ADAM10", "EMC9", "BBS2", "SNX4", "CLIP3", "CLASP2", "AP3B1", "TRMT10B", "EZR")
GOBP_NEGATIVE_REGULATION_OF_PROTEIN_CATABOLIC_PROCESS	0.048951	0.279316	0.202072	0.565683	1.09351	75	c("UBXN1", "HSP90AB1", "BAG6", "CST3", "AZIN1", "PHB1", "PARK7", "TIMP2", "SNX3", "WAC", "TIMP3", "EIF3H", "RPL11", "DDRGK1", "SGTA", "LAPTM4B", "USP8", "SNRNP70", "USP9X", "VPS35", "GIPC1", "DEDD", "SF3B3", "MARCHF7", "GABARAPL2", "TAF9", "HMGCR", "USP7", "ATP13A2", "NOP53", "PSME3IP1", "RYBP", "SIRT2", "FURIN", "PSMF1", "OGT", "CDK5RAP3", "SNX12", "TIMP1", "USP25", "SMAD4")
GOBP_REGULATION_OF_AMIDE_METABOLIC_PROCESS	0.000312151	0.0214816	0.498493	0.546077	1.0936	307	c("RPL13A", "GAPDH", "RPL38", "EEF2", "RPS14", "RPS9", "DAP", "PA2G4", "RPS4X", "EIF4A2", "APP", "PKM", "EIF4G2", "EIF1", "PGAM1", "RPL26", "RPS3", "EIF5A", "SERBP1", "CSDE1", "EIF5", "CALR", "PICALM", "EIF4H", "APOE", "RPL5", "UQCC2", "GSK3A", "CAPRIN1", "TMED10", "CNBP", "RACK1", "EIF3K", "MSI2", "EIF4B", "RBM3", "EIF3H", "DDX3X", "PDK2", "BZW1", "TMED2", "HNRNPD", "QKI", "HNRNPU", "EIF3C", "LSM14A", "EIF4A3", "EIF3B", "PAIP2", "EIF4G1", "NOLC1", "TRIM3", "SSB", "CIRBP", "PPP1CA", "ORMDL3", "ATF4",
GGA3, "ETF1", "EIF3D", "RTN4", "VIM", "LARP4B", "COA3", "SARS1", "EIF6", "LSM14B", "SAMD4B", "PURA", "EIF2AK1", "DDX1", "PINK1", "MTPN", "TNKS1BP1", "CASC3", "EIF3E", "TRUB2", "GSPT1", "PAIP1", "TNRC6A", "MAPKAPK5", "DHX9", "AARS1", "KHSRP", "PDK1", "PUM1", "POLDIP3", "EIF2S1", "RBM8A", "CPEB4", "FXR1", "CNOT1", "TPR", "ZFP36L1", "EPRS1", "HSPB1", "YTHDF1", "WFS1", "TOB1", "ILF3", "PUM2", "FXR2", "EIF5B", "UHMK1", "EIF4G3", "SECISBP2", "KHDRBS1", "TRAP1", "ABCE1", "ABCA2", "PTCD3", "ATXN2", "CNOT11",
CNOT4, "DAPK3", "DDX6", "SECISBP2L", "CNOT9", "RPS6KA1", "ORMDL1", "FOXO3", "CNOT10", "SHMT2", "PATL1", "CELF1", "FECH", "GIGYF2", "OGT", "DNAJC1", "EIF4E2", "DNAJC3", "YTHDF3", "GCN1", "LRPPRC", "IGFBP5", "RNF139", "NCBP2", "FMR1", "CNOT2", "ELAVL1", "HBS1L", "SYNCRIP", "ZNF598", "AGO4", "DHX36", "CNOT8", "FTO", "SIRT3", "BIN1", "NGDN", "IFRD2", "EIF2B2", "YTHDF2", "ACO1", "NFE2L2", "LSM1", "IREB2", "METAP1", "PUM3", "ELP3", "MTIF2", "EIF2AK3", "DCPS", "EIF4E", "TENT4B", "MRPS27", "MLST8", "EIF4EBP1",
EIF4ENIF1, "MTOR", "DAPK1", "EIF1B", "ELP1", "RPUSD3", "ELP2", "TNRC6B", "HNRNPR", "MTG2", "EIF2B5", "NCL", "TIA1", "TUT4", "TUT7", "PRKAA1", "CSNK1E", "UNK", "ALKBH1", "NAT10", "APLP1", "RPTOR", "PPP1R15B", "RPS6KA3", "PAN3", "NCK1", "EEFSEC", "CPEB3", "PARN")
GOBP_REGULATION_OF_PROTEIN_LOCALIZATION_TO_CELL_PERIPHERY	0.043956	0.269374	0.213928	0.562213	1.0936	89	c("ACTB", "AP2M1", "SPTBN1", "SQSTM1", "PICALM", "RACK1", "TMEM59", "TMED2", "TMBIM1", "BCL2L1", "EIF4G1", "KIF5B", "GPC4", "NUMB", "VPS35", "VTI1B", "PGRMC1", "DAG1", "RHOG", "ZDHHC2", "STX3", "RER1", "HRAS", "RAP1A", "WNK1", "CLTC", "PIK3R1", "NUMA1", "ABCA2", "PDPK1", "STX7", "DLG1", "OGT", "LYPLA1", "HECTD1", "GPSM2", "VPS4A", "RSC1A1", "CIB1", "ATP2C1", "STX8", "PPFIA1", "EPB41L2", "SIRT6", "PIAS1", "PRKCI", "ITGB1", "GRIPAP1", "ADAM10", "CLIP3", "EZR", "PTPN9")
GOBP_MICROTUBULE_BASED_MOVEMENT	0.00390403	0.0867839	0.431708	0.549759	1.0937	203	c("HSPA8", "SOD1", "APP", "LAMP1", "PLTP", "RAB1A", "TUB", "HNRNPU", "KLC1", "COPG1", "ODAD3", "KIF5B", "ARL8B", "ACTR3", "HIF1A", "ROPN1L", "DYNC1H1", "NDEL1", "CDC42", "ACTR2", "PURA", "VDAC3", "FBXW11", "STAU1", "DCTN1", "ACTR10", "KXD1", "STAU2", "IFT27", "RHOT2", "STK11", "SSNA1", "UBE2B", "HSPB1", "KPNB1", "BAG3", "CFAP298", "PAFAH1B1", "SUN2", "RHOT1", "SPG11", "CYB5D1", "BICDL2", "INPP5B", "DYNC1I2", "ARHGAP21", "DNAJA1", "CFAP20", "AP3M1", "BLOC1S2", "PCM1", "IGBP1", "DYNLT1", "RABGEF1",
LRPPRC, "FLOT2", "KIF1B", "MECP2", "CAMSAP3", "DYNC1LI1", "KTN1", "DPCD", "UXT", "SUN1", "ARL3", "RAB21", "KLC4", "MKKS", "TERF2", "GAS8", "OPA1", "MAP1S", "AP3S1", "IFT25", "TMF1", "BLOC1S5", "BBS2", "CLIP3", "AP3B1", "VPS13A", "DYNC1LI2", "KIF13A", "TPGS1", "KIFAP3", "DNAAF5")
GOBP_NEGATIVE_REGULATION_OF_STRESS_ACTIVATED_PROTEIN_KINASE_SIGNALING_CASCADE	0.124875	0.455203	0.120985	0.592466	1.09383	30	c("PPIA", "GSTP1", "GPS2", "DUSP3", "PINK1", "DUSP1", "ZMYND11", "PAFAH1B1", "NCOR1", "DNAJA1", "CYLD", "IGBP1", "DLG1", "MEN1", "HIPK3", "FOXO1", "TAOK3", "EZR", "AIDA")
GOBP_MITOCHONDRION_ORGANIZATION	0.000366833	0.0218917	0.498493	0.545539	1.09389	339	c("SLC25A6", "CHCHD10", "ATP5F1D", "NDUFB7", "GABARAPL1", "NDUFA8", "NDUFB9", "VDAC1", "MTCH1", "SQSTM1", "PPP2CB", "NDUFA11", "PHB2", "HSP90AA1", "NDUFB11", "NDUFA12", "PHB1", "UCP2", "PARK7", "NDUFB6", "HIGD1A", "VDAC2", "UQCC2", "GSK3A", "NDUFS4", "RNF31", "NDUFS2", "AKT3", "CDC37", "FKBP8", "HSPA9", "COX7A2L", "EPAS1", "MICOS13", "SDHAF2", "LETM1", "BCL2L1", "MAP1LC3B", "FIS1", "RNF41", "TOMM20", "PMPCB", "GPX1", "MFF", "NDUFAB1", "WIPI2", "PRDX3", "NDUFA6", "KIF5B", "MTFR1L", "VAT1", "SLC25A33",
TIMM17B, "SLC25A5", "FAM162A", "HIF1A", "DNAJC19", "PAM16", "LONP1", "SLC25A4", "GOLPH3", "JTB", "MTX2", "COA3", "ATG12", "BCAP31", "TTC19", "NDUFA10", "MFSD14A", "IMMT", "HSPD1", "SLC35F6", "COX7A2", "GHITM", "PINK1", "VPS35", "MTCH2", "PDCD5", "PISD", "HSPA4", "SREBF2", "BAD", "RALBP1", "MARK2", "COA8", "SELENON", "RHOT2", "COX20", "ARIH2", "POLDIP2", "CHCHD3", "MFN2", "CLN8", "DNAJA3", "NECTIN2", "BNIP3L", "CIBAR1", "NDUFA9", "STAT2", "GABARAPL2", "PUM2", "LETMD1", "DCN", "MYO19", "SAMM50",
HUWE1, "RB1CC1", "TOMM40", "SDHAF3", "PARP1", "RHOT1", "NPEPPS", "CXADR", "OPTN", "CSNK2A2", "MUL1", "ATP13A2", "UBE2J2", "MTFR1", "TFRC", "SNX7", "HAX1", "WDR45", "CTTN", "AFG3L2", "CLUH", "MAP1LC3A", "ATG2B", "GSK3B", "HSD17B10", "STOML2", "THEM4", "ABLIM3", "LMNA", "ECSIT", "BLOC1S2", "CISD2", "NMT1", "DNAJC11", "PGAM5", "CERT1", "GBA1", "TIMM44", "MFN1", "BECN1", "COA5", "ATG4D", "LEPROT", "OGT", "ATG13", "UQCC4", "GCLC", "DNM1L", "MARCHF5", "USP30", "SDHAF4", "ULK2", "RETREG1", "ARMC1", "TIMM17A",
MAIP1, "ATF2", "BID", "TMEM11", "POLG", "AIP", "HPS4", "PEX5", "DMAC1", "DNAJC15", "RALA", "WDR45B", "EP300", "RIMOC1", "SLC25A46", "TFAM", "PTCD2", "SIRT5", "VPS13D", "ATAD3A", "PITRM1", "SIRT7", "LIPA", "BAX", "CHCHD6", "MAPK8", "MIEF1", "COX16", "TMEM14A", "AMBRA1", "BCL2L2", "ATP23", "OPA1", "DNLZ", "RAB5IF", "TOMM70", "SUPV3L1", "HIP1R", "SCO1", "RRM1", "APOO", "PDE2A", "PLSCR3", "AIFM1", "DDHD1", "TOMM40L", "CYRIB", "RAP1GDS1", "SAE1", "LMAN1", "PRKAA1", "FOXRED1", "MPV17", "TMEM126A", "HMGCL",
RRM2B, "ACAD9")
GOBP_NUCLEUS_ORGANIZATION	0.030969	0.252081	0.257206	0.561448	1.09421	94	c("H3-3B", "SERBP1", "H3-3A", "CHMP4B", "CHMP2A", "RPS19", "CTDNEP1", "TSSK6", "EMD", "NOLC1", "UBE2I", "RTN4", "NSFL1C", "MACROH2A1", "MFSD14A", "SMARCA5", "DCTN1", "PITPNB", "NEK6", "CHMP1A", "FXR1", "NECTIN2", "TPR", "BROX", "CHMP6", "HMGB2", "NUMA1", "PAFAH1B1", "SUMO1", "AGFG1", "SUN2", "CHMP7", "NUP98", "TOR1A", "SEH1L", "LMNA", "BAZ2A", "SIRT2", "LPIN1", "CHMP1B", "SRPK1", "VPS4A", "TMEM43", "USPL1", "PHF2", "BIN1", "RRN3", "PSME4", "PHF8", "NUP153", "TBPL1", "SUN1", "ANKLE2", "PYGO2", "CHMP4A",
GOLM1)
GOBP_HUMORAL_IMMUNE_RESPONSE	0.041958	0.266164	0.21925	0.564056	1.0944	82	c("GAPDH", "PGC", "CD81", "HLA-A", "HLA-E", "GPI", "PHB2", "CD59", "PHB1", "RPS19", "RPL30", "SPNS2", "TFEB", "FAM3A", "CD46", "C1QC", "C1QB", "C1QA", "RARRES2", "YTHDF2", "WFDC2")
GOBP_INTRINSIC_APOPTOTIC_SIGNALING_PATHWAY_IN_RESPONSE_TO_DNA_DAMAGE_BY_P53_CLASS_MEDIATOR	0.145854	0.486395	0.110565	0.600572	1.09449	25	c("MIF", "DDIT4", "HNRNPK", "RPL26", "BAG6", "HIPK1", "MARCHF7", "SNW1", "TAF9", "TMEM109", "CD74")
GOBP_ICOSANOID_BIOSYNTHETIC_PROCESS	0.112887	0.425858	0.128143	0.588666	1.09468	33	c("MIF", "PTGES3", "FADS1", "PNPLA8", "CBR1", "LTA4H", "CD74", "PTGES2", "SIRT1")
GOBP_RIBONUCLEOPROTEIN_COMPLEX_BIOGENESIS	0.000293923	0.0208594	0.498493	0.546332	1.09469	314	c("RPL13A", "RPS13", "RPL38", "RPL10L", "RPS17", "RPS11", "RPS8", "RPL23A", "RPS14", "RPL35", "RPS9", "RPL14", "PA2G4", "RPS4X", "RPSA", "RPL7A", "RPL10A", "RPLP0", "RPS3A", "RPS16", "RPS5", "RPL26", "RPS7", "SERBP1", "RPL24", "HSP90AB1", "RAN", "RPS15", "EIF5", "SNRPD2", "HSP90AA1", "RPS25", "SBDS", "RPL27", "RPL5", "RPL7", "NUDT21", "RPS19", "SRSF6", "RPS23", "EIF3K", "RPL35A", "SF3A1", "RPS15A", "SNRPB", "GLUL", "EIF3H", "DDX3X", "RPL11", "SF3A2", "SNRPA1", "USP4", "NSA2", "PUF60", "EIF3C", "UTP14A",
CUL4B, "EIF3L", "EIF4A3", "SF3B2", "EIF3B", "FBL", "NOLC1", "PRPF8", "EIF3F", "PTGES3", "EIF2S2", "PRPF19", "SF3B1", "EIF3D", "DDX31", "WDR77", "EIF6", "FCF1", "EIF3A", "BUD23", "SF3B4", "ADAR", "DDX1", "CLNS1A", "WBP11", "EIF3E", "PRPF6", "SRSF9", "RSRP1", "BOP1", "DHX9", "RPS27", "RPF1", "STRAP", "SF3B3", "EIF3I", "SNRNP200", "PRMT5", "SNU13", "PSIP1", "DHX30", "RSL1D1", "DDX49", "DDX21", "MTERF3", "TAF9", "EIF5B", "SF3A3", "SLU7", "SRSF1", "LYAR", "CPSF7", "RIOK3", "PRPF3", "UTP4", "ABCE1",
PTBP2, "PRPF31", "MPHOSPH6", "EXOSC4", "NOP53", "KAT2B", "ZNF622", "KHDC4", "USP39", "MRPL44", "PAK1IP1", "EBNA1BP2", "NIFK", "ERAL1", "MRPS2", "NOB1", "CELF1", "FRG1", "DDX46", "XAB2", "EIF2D", "LSM4", "SCAF11", "SRPK1", "MPHOSPH10", "EXOSC10", "RPL7L1", "MRPL20", "MAK16", "LUC7L", "SART1", "C1orf131", "PIN4", "GNL3L", "RRP1B", "EIF1AX", "DDX27", "RUVBL2", "AAR2", "AGO4", "POP7", "DDX52", "IMP4", "NGDN", "AATF", "RRN3", "RPF2", "HTATSF1", "XRN2", "DROSHA", "IMP3", "PDCD11", "YTHDF2", "ERI2", "MCTS1",
TSR1, "CUL4A", "SRSF10", "DICER1", "SURF6", "SMN1", "WDR18", "POP4", "SFSWAP", "DDX56", "NSUN4", "RRP15", "GTPBP4", "CDC73", "TXNL4A", "SIRT7", "DIMT1", "CPSF6", "DENR", "TENT4B", "NOP2", "PRPF39", "METTL17", "NOM1", "BMS1", "PRPF18", "WDR75", "LTV1", "RPP30", "DDX47", "SNRPD1", "DKC1", "SNRPB2", "MTG2", "NOL6", "RIOK2", "MRTO4", "UTP3", "DDX18", "SLX9", "NOL11", "NAT10", "RBM34", "WDR43", "UTP23", "UTP6", "YJU2", "BYSL", "PNO1", "CRNKL1", "DCAF13", "SETX", "MRM2", "RCL1", "NOP58", "EXOSC5", "NOC2L",
NOL10, "C1orf109", "UTP25", "NOL8", "NMD3", "RRP12", "TMA16", "ESF1", "RRP9", "EIF3M", "DDX51")
GOBP_REGULATION_OF_NERVOUS_SYSTEM_PROCESS	0.038961	0.264575	0.227987	0.565329	1.09469	79	c("APP", "ABAT", "RNF10", "DVL1", "EIF4A3", "MGLL", "DAG1", "TBC1D24", "BAIAP2", "GBA1", "LPIN1", "FMR1", "PTEN", "DICER1", "MTMR2", "EIF2AK3", "PARD3", "NRDC", "DLGAP1")
GOBP_DETOXIFICATION	0.0519481	0.286345	0.195789	0.567354	1.0947	72	c("SOD1", "PRDX6", "PRDX1", "GSTP1", "APOE", "PARK7", "SELENOS", "PRXL2A", "TXNRD2", "GPX1", "SLC22A18", "PRDX3", "CAT", "RALBP1", "MTARC1", "PIM1", "AKR1B10", "SRXN1", "CCS", "TXNRD1", "ADH5", "GSTO1", "NNT", "ESD", "PRDX4", "AKR1A1", "MGST1", "NFE2L2")
GOBP_REGULATED_EXOCYTOSIS	0.00919171	0.128854	0.38073	0.556369	1.09538	133	c("NAPA", "LAMP1", "TMED10", "SEPTIN5", "ATP2A2", "SDF4", "DVL1", "GNAI2", "ARL8B", "RAB10", "SYT11", "DNAJC5", "SNAP29", "PIP5K1C", "BCR", "STX3", "TPRG1L", "RAP1A", "RAB11B", "AP1G1", "RAB5A", "STXBP3", "RAB11FIP1", "RAP1B", "PDPK1", "SNX6", "RABGEF1", "VAMP7", "VAMP3", "DOC2A", "FMR1")
GOBP_ESTABLISHMENT_OF_PROTEIN_LOCALIZATION_TO_PLASMA_MEMBRANE	0.0959041	0.394562	0.140406	0.580112	1.09551	45	c("SPTBN1", "RAB7A", "ATP6AP1", "RACK1", "GGA3", "GOLGA7", "GORASP2", "RAB10", "GOLPH3", "RAB8A", "VPS35", "GGA2", "AFDN", "ARFRP1", "ZDHHC2", "RDX", "GGA1", "GOLGA4", "OPTN", "NSF", "VAMP3", "LYPLA1", "RSC1A1", "ATP2C1", "RAB11A", "BLZF1", "KRT18", "GRIPAP1", "GOLPH3L", "BBS2", "KIF13A", "NECTIN3")
GOBP_REGULATION_OF_CARBOHYDRATE_BIOSYNTHETIC_PROCESS	0.0599401	0.310077	0.181383	0.56999	1.09554	66	c("GSK3A", "SELENOS", "PDK2", "AP2A1", "PPP1CB", "PPP1CA", "PGP", "DDB1", "INSR", "PRKACA", "DGKQ", "INPP5K", "STK11", "TCF7L2", "CLTC", "USP7", "SDHAF3", "KAT2B", "ARPP19", "GSK3B", "WDR5", "IRS2", "OGT", "RANBP2", "PPP4R3B", "ACADM", "EP300", "CRY1", "SIRT6", "SIRT7", "PTPN2", "NR3C1", "FOXO1", "SIK1", "SIRT1")
GOBP_CELL_JUNCTION_MAINTENANCE	0.111888	0.425858	0.128789	0.589184	1.09564	33	c("CHCHD10", "SDF4", "FERMT2", "TJP1", "DCTN1", "SORT1", "MTSS1", "DLG1", "MYADM", "CAMSAP3")
GOBP_REGULATION_OF_GLUCONEOGENESIS	0.107892	0.418843	0.131458	0.583763	1.09569	38	c("SELENOS", "PDK2", "PGP", "DDB1", "PRKACA", "DGKQ", "STK11", "TCF7L2", "USP7", "SDHAF3", "KAT2B", "ARPP19", "WDR5", "OGT", "RANBP2", "PPP4R3B", "ACADM", "EP300", "CRY1", "SIRT6", "SIRT7", "PTPN2", "NR3C1", "FOXO1", "SIK1", "SIRT1")
GOBP_IMPORT_INTO_NUCLEUS	0.019075	0.19253	0.352488	0.55963	1.0957	108	c("RPL23", "SQSTM1", "RAN", "PHB2", "HSP90AA1", "PRKAG1", "CHP1", "STAT3", "TRIM28", "PTTG1IP", "AKIRIN2", "TXNIP", "NUTF2", "PPP1R10", "IPO5", "NFKBIA", "TPR", "CRY2", "KPNB1", "BAG3", "PIK3R1", "ING1", "SUMO1", "KPNA6", "SPG11", "SEC13", "TMCO6", "NUP98", "DMAP1", "LMNA", "NUP62", "MAPK14", "FAM53A", "KPNA4", "IPO9", "RANBP2", "ATF2", "ELAVL1", "NUP214", "IPO7", "STK4", "IPO4", "IPO11", "CSE1L", "NUP153", "RBM22", "EP300", "TNPO3", "KPNA2", "SIRT6", "EIF4ENIF1", "TNPO1", "SUFU", "FAM53C", "POM121",
KPNA1, "PPP3R1", "SNUPN", "NF1", "NUP155", "HYAL2", "JUP", "TNPO2", "HIKESHI", "CBLB", "KPNA3", "NUP133", "PPP3CA", "MAVS", "NUP54")
GOBP_ENDOTHELIAL_CELL_MIGRATION	0.0145721	0.164643	0.38073	0.555564	1.09619	142	c("ATP5F1B", "RHOA", "AGT", "RAC1", "GPI", "CALR", "APOE", "HMGB1", "ATP5F1A", "AKT3", "GLUL", "MIA3", "CDH13", "GPX1", "CORO1B", "HIF1A", "EMC10", "VEGFA", "GIPC1", "PLEKHG5", "SPARC", "BCAR1", "MAP2K3", "HSPB1", "STAT1", "P2RX4", "DCN", "RHOB", "STAT5A", "PLXND1", "PDPK1", "NRP2", "BCAS3", "MAPK14", "SASH1", "GFUS", "ADAM17", "CIB1", "MECP2", "GADD45A", "PLCG1", "LGMN", "HMOX1", "NFE2L2", "NUS1", "AAMP", "VHL", "SIRT1", "NF1", "ITGB1")
GOBP_MITOCHONDRIAL_TRANSPORT	0.0118819	0.148263	0.38073	0.558838	1.09648	116	c("SLC25A6", "CHCHD10", "MTCH1", "HSP90AA1", "UCP2", "VDAC2", "GSK3A", "RNF31", "BCL2L1", "FIS1", "TOMM20", "PMPCB", "MFF", "TIMM17B", "SLC25A5", "DNAJC19", "PAM16", "SLC25A4", "MTX2", "BCAP31", "HSPD1", "SLC35F6", "PINK1", "VPS35", "MTCH2", "PDCD5", "HSPA4", "SREBF2", "BAD", "RHOT2", "ARIH2", "CPT2", "MFN2", "BNIP3L", "SAMM50", "HUWE1", "TOMM40", "RHOT1", "NPEPPS", "CSNK2A2", "MUL1", "UBE2J2", "HAX1", "GSK3B", "THEM4", "ABLIM3", "BLOC1S2", "NMT1", "TIMM44", "LEPROT", "ATG13", "GCLC", "SLC25A30",
SLC25A10, "TIMM17A", "MAIP1", "ATF2", "BID", "AIP", "HPS4", "CPT1A", "TMEM14C", "DNAJC15", "SLC25A46", "SLC25A20", "PITRM1", "BAX", "MAPK8", "TMEM14A", "BCL2L2", "DNLZ", "TOMM70", "HIP1R", "AIFM1", "SLC25A16", "TOMM40L", "SAE1", "LMAN1", "PRKAA1")
GOBP_POSITIVE_REGULATION_OF_TORC1_SIGNALING	0.111888	0.425858	0.128789	0.586282	1.09652	36	c("WAC", "USP4", "RHEB", "OTUB1", "LAMTOR3", "RRAGA", "OTUD5", "CSNK1A1", "LAMTOR1", "USP32", "GPR155", "CUL3", "PIM1", "RRAGB", "WDR24", "SEC13", "SEH1L", "EP300", "RRAGC", "TBK1", "LARS1")
GOBP_REGULATION_OF_NUCLEAR_DIVISION	0.0589411	0.307007	0.183024	0.57139	1.09663	64	c("CALR", "RAD21", "CDC42", "INSR", "ANAPC15", "IK", "DUSP1", "TOM1L2", "BUB3", "PRMT5", "TPR", "UBE2B", "CUL3", "FBXW5", "APC", "ZNF207", "SH2B1", "DAPK3", "LCMT1", "SIRT2", "NUP62")
GOBP_NEGATIVE_REGULATION_OF_PROTEIN_SECRETION	0.102897	0.40853	0.135002	0.583008	1.09705	40	c("APOE", "UCP2", "FAM3D", "JAGN1", "ERP29", "HMGCR", "RAB11FIP1", "RAB11FIP3", "PSMD9", "PTPN11", "ENY2", "MIDN", "RHBDF1", "FOXO1", "FRMD4A", "PFKL", "HADH", "PPP3CA")
GOBP_NEGATIVE_REGULATION_OF_NOTCH_SIGNALING_PATHWAY	0.122877	0.451544	0.122108	0.594452	1.0975	30	c("NFKBIA", "BCL6", "ZBTB7A", "SLC35C1", "HIF1AN", "EGFL7", "WWP2", "YTHDF2", "ARRB1")
GOBP_POSITIVE_REGULATION_OF_TRANSPORTER_ACTIVITY	0.0649351	0.319886	0.173748	0.576778	1.0975	52	c("ATP1B1", "ACTN4", "CALM3", "CALM1", "CHP1", "CALM2", "VMP1", "STIM1", "COA8", "RXRA", "GSTO1", "TCAF1", "PKD2", "PDZK1", "STIM2")
GOBP_REGULATION_OF_DNA_BINDING	0.0689311	0.334492	0.168238	0.577744	1.09762	51	c("EDF1", "DAZAP2", "H1-0", "HMGB1", "PARK7", "SUMO3", "DDRGK1", "NME1", "ILRUN", "NFKBIA", "ZBTB7A", "CPNE1", "HMGB2", "RNF220", "SUMO1", "SKI", "SIRT2", "GTF2B", "EP300", "NSD1", "MAPK8", "RSF1")
GOBP_NEGATIVE_REGULATION_OF_PEPTIDE_SECRETION	0.124875	0.455203	0.120985	0.596888	1.09776	28	c("UCP2", "FAM3D", "JAGN1", "CD74", "PSMD9", "PTPN11", "ENY2", "MIDN", "FOXO1", "PFKL", "HADH", "PPP3CA")
GOBP_AMINO_ACID_TRANSMEMBRANE_TRANSPORT	0.0559441	0.301779	0.188204	0.572043	1.09788	64	c("ATP1A2", "UCP2", "SLC3A1", "SLC3A2", "SLC6A11", "LRRC8A", "SFXN1", "ARL6IP1", "CLN8", "PRAF2", "SLC25A38", "SLC38A7", "ARL6IP5", "SLC38A10", "SLC38A2", "SLC38A3", "LRRC8D", "ITGB1", "SLC25A29")
GOBP_NEGATIVE_REGULATION_OF_INTRACELLULAR_TRANSPORT	0.108891	0.421281	0.130777	0.590461	1.09802	33	c("PARK7", "SNX3", "OS9", "CHP1", "UBE2J1", "VPS35", "INPP5K", "UBE2G2", "INSIG1", "TPR", "SUMO1", "ABCA2", "DERL3", "SNX12", "DERL2", "NUP153", "SIRT6", "SUFU", "NF1", "LMAN1", "ARFIP1")
GOBP_REGULATION_OF_AUTOPHAGY_OF_MITOCHONDRION	0.123876	0.454479	0.121543	0.597054	1.09806	28	c("VDAC1", "PARK7", "GSK3A", "FKBP8", "RNF41", "SLC25A5", "HIF1A", "SLC25A4", "PINK1", "SREBF2", "BNIP3L", "CSNK2A2", "ATP13A2", "HAX1", "CTTN", "DNM1L", "USP30")
GOBP_NUCLEAR_EXPORT	0.0181738	0.185913	0.352488	0.560772	1.09819	109	c("DDX39A", "PABPN1", "RAN", "RPS15", "CALR", "PARK7", "YWHAE", "CDKN1B", "AHCYL1", "HSPA9", "CHP1", "HNRNPA2B1", "CHTOP", "EMD", "EIF4A3", "SSB", "UBE2I", "PKD1", "EIF6", "PRKACA", "CASC3", "NUTF2", "IWS1", "MAGOHB", "DHX9", "POLDIP3", "SUPT6H", "RBM8A", "TPR", "WNK1", "BAG3", "UHMK1", "AGFG1", "KHDRBS1", "MDM2", "ABCE1", "NUP98", "PPM1A", "ZC3H11A", "NXT1", "SMG7", "ALYREF", "GSK3B", "ANP32B", "NUP62", "DDX19A", "NRDE2", "SETD2", "NCBP2", "FMR1", "RANBP2", "NUP42", "NUP214", "SMG1", "CSE1L", "NUP153",
DESI1, "THOC7", "RBM22", "PTPN11", "ENY2", "XPO5", "CTDSPL2", "SIRT6", "XPOT", "EIF4E", "SIRT7", "CPSF6", "EIF4ENIF1", "POM121", "LTV1", "XPO7", "NSUN2", "NOL6", "RIOK2", "NUP155")
GOBP_PHENOL_CONTAINING_COMPOUND_METABOLIC_PROCESS	0.0609391	0.313815	0.179782	0.57456	1.09829	58	c("ABAT", "PARK7", "ALDH2", "EPAS1", "VPS35", "MTPN", "GIPC1", "DDT", "SULT1A1", "HPRT1", "NR4A2", "FAH")
GOBP_POSITIVE_REGULATION_OF_DEPHOSPHORYLATION	0.107892	0.418843	0.131458	0.589346	1.09832	34	c("PPIA", "CALM3", "HSP90AB1", "CALM1", "CALM2", "NSMF", "PINK1", "PPP2R5D", "SMPD1", "GBA1", "PPP1R7", "CNEP1R1", "GNA12", "ANKLE2", "MTOR", "AMBRA1", "PPP1R12A")
GOBP_REGULATION_OF_HISTONE_MODIFICATION	0.125874	0.456646	0.120433	0.596016	1.09833	29	c("SET", "UBE2N", "SF3B1", "NFYC", "SMARCA5", "DEK", "NELFA", "DDX21", "KANSL3", "TADA2B", "MCRS1", "BAZ1B", "KANSL1", "BAZ2A", "WDR5", "OGT", "MECP2", "KANSL2", "EHMT2")
GOBP_LUNG_EPITHELIUM_DEVELOPMENT	0.141858	0.480836	0.112379	0.602704	1.09837	25	c("CTNNB1", "SRSF6", "THRA", "PKD1", "CDC42", "MAP2K1", "THRB", "NFIB", "LTA4H", "ERRFI1", "RBPJ", "PPP3R1", "CREB1")
GOBP_HORMONE_MEDIATED_SIGNALING_PATHWAY	0.0193754	0.193839	0.352488	0.561807	1.09944	107	c("YWHAH", "RHOA", "PLPP1", "CALR", "PHB2", "WBP2", "PHB1", "PARK7", "FKBP4", "THRA", "ACSL1", "DDRGK1", "ABHD2", "MAPK1", "ADIPOR2", "CARM1", "PTGES3", "NR1H2", "ESRRA", "CALCOCO1", "GCGR", "CNOT1", "NCOA1", "UBE3A", "CRY2", "ADIPOR1", "ZBTB7A", "PRMT2", "THRB", "PARP1", "NR1D2", "RXRA", "NCOR1", "TADA3", "DNAJA1", "CNOT9", "PIAS2", "EGLN2", "RWDD1", "RARB", "CNOT2", "TAF7", "PTPN11", "PGRMC2", "EP300", "VPS18", "CRY1", "DAXX", "RNF14", "UFL1", "NR3C1", "KANK2", "GTF2H1", "SIRT1", "RBFOX2")
GOBP_REPRODUCTIVE_BEHAVIOR	0.127872	0.459445	0.119348	0.599304	1.0997	27	c("APP", "ABAT", "THRA", "UBE2Q1", "NCOA1", "MBD2", "THRB", "HDAC2", "NR3C1", "ZFX")
GOBP_STEROID_HORMONE_MEDIATED_SIGNALING_PATHWAY	0.038961	0.264575	0.227987	0.56865	1.09983	76	c("YWHAH", "RHOA", "PLPP1", "CALR", "PHB2", "WBP2", "PHB1", "PARK7", "FKBP4", "DDRGK1", "ABHD2", "MAPK1", "CARM1", "PTGES3", "ESRRA", "CALCOCO1", "CNOT1", "UBE3A", "CRY2", "ZBTB7A", "PRMT2", "PARP1", "RXRA", "NCOR1", "TADA3", "DNAJA1", "CNOT9", "PIAS2", "EGLN2", "RWDD1", "CNOT2", "TAF7", "PGRMC2", "EP300", "VPS18", "CRY1", "DAXX", "RNF14", "UFL1", "NR3C1", "KANK2", "SIRT1", "RBFOX2")
GOBP_REGULATION_OF_SYNAPTIC_PLASTICITY	0.00487071	0.0937406	0.407018	0.558063	1.1	137	c("APP", "ARF1", "YWHAH", "SQSTM1", "APOE", "ANAPC2", "MAPK1", "PAIP2", "ATF4", "NPTN", "NSMF", "RAB8A", "GIPC1", "STAU1", "DAG1", "STAU2", "ZDHHC2", "STX3", "FXR1", "BAIAP2", "HRAS", "UBE3A", "YTHDF1", "HMGCR", "RAB5A", "CALB1", "YWHAG", "GSK3B")
GOBP_PROTEIN_TARGETING	0.0013346	0.0466287	0.45506	0.552402	1.10082	218	c("LAMP2", "HSPA8", "MTCH1", "VPS52", "SQSTM1", "RAB7A", "HGS", "HSP90AA1", "BAG6", "CHMP4B", "YWHAB", "GET3", "YWHAE", "SEC61A1", "GSK3A", "RNF31", "HSPA5", "CDC37", "RPL11", "SSR2", "OS9", "CHP1", "FIS1", "SPCS1", "TOMM20", "SGTA", "PMPCB", "SRP14", "MFF", "PEX19", "GGA3", "GOLGA7", "GNPTG", "TIMM17B", "LONP2", "DNAJC19", "PAM16", "SEC62", "MTX2", "BCAP31", "SSR3", "SSR1", "HSPD1", "RAB3IP", "USP9X", "PINK1", "UBL4A", "MTCH2", "PDCD5", "GIPC1", "VPS37A", "HSPA4", "ZFAND6", "ARL6IP1", "SREBF2",
TAOK2, "YIF1B", "M6PR", "ZDHHC2", "INPP5K", "ARIH2", "VPS37B", "MFN2", "HRAS", "BNIP3L", "SAMM50", "HUWE1", "SEC63", "TOMM40", "HPCA", "SPCS3", "SORT1", "NPEPPS", "TRAM1", "VPS51", "ZDHHC4", "CSNK2A2", "SRP68", "UBE2J2", "MON1A", "HAX1", "SRP54", "GET4", "ZDHHC3", "PXK", "AP3M1", "YWHAG", "ABLIM3", "TIMM44", "RABGEF1", "BECN1", "SRP72", "LEPROT", "ATG13", "ERBIN", "TCAF1", "MON1B", "ICMT", "TIMM17A", "VPS4A", "CIB1", "BID", "SRPRB", "AIP", "HPS4", "SPCS2", "PEX5", "DNAJC15", "PEX13", "SEC61G",
PEX3, "VPS53", "LARGE1", "VPS13D", "PIK3R4", "PIKFYVE", "PITRM1", "VPS37C", "ZDHHC9", "MIEF1", "PDZK1", "PEX16", "CHMP4A", "DNLZ", "SRP19", "TOMM70", "C2CD5", "AIFM1", "TOMM40L", "PRKCI", "PARD3", "RAB8B", "ZDHHC24", "SAE1", "LMAN1")
GOBP_NEGATIVE_REGULATION_OF_POST_TRANSLATIONAL_PROTEIN_MODIFICATION	0.0569431	0.303563	0.186433	0.574051	1.10092	62	c("PPIA", "RPL23", "CTNNB1", "RPS7", "RPS3", "SQSTM1", "UBXN1", "VPS28", "RPL5", "PARK7", "BEX3", "U2AF2", "RPL11", "USP4", "CHP1", "GPS2", "SET", "IVNS1ABP", "MARCHF7", "WNK1", "UBE2B", "DNAJA1", "TRIM44", "ARRB2", "OGT", "GCLC", "GNL3L", "PLAA", "ARRB1", "CRY1", "GTPBP4", "SIRT7", "UFL1", "SPOPL")
GOBP_SYNAPTIC_VESICLE_TRANSPORT	0.120879	0.447825	0.123257	0.598788	1.10125	28	c("CTNNB1", "PICALM", "KIF5B", "PINK1", "AP1G1", "SPG11", "DNM2", "TOR1A", "AP3M1", "BLOC1S2", "TMEM230", "AP3S1", "BLOC1S5", "AP3B1")
GOBP_REGULATION_OF_RECEPTOR_MEDIATED_ENDOCYTOSIS	0.034965	0.256147	0.24134	0.569222	1.10151	77	c("APP", "AP2M1", "HNRNPK", "ARF1", "RAC1", "PICALM", "LRPAP1", "AP2A1", "FLOT1", "PPT1", "NUMB", "VAC14", "B2M", "VEGFA", "CD63", "UBQLN2", "INSR", "CCDC32", "HPCA", "ITGAV", "ABCA2", "ATXN2", "ARRB2", "RABGEF1", "ATAD1", "FMR1", "NECAB2", "DGKD", "RALA", "ARRB1", "MTMR2", "RAB21", "PICK1", "SCYL2", "HIP1R", "PPP3R1", "ANKRD13B")
GOBP_REGULATION_OF_INTRACELLULAR_TRANSPORT	0.00118733	0.0442038	0.45506	0.552659	1.10173	224	c("OAZ1", "CD81", "LAMP1", "RAN", "HSP90AA1", "PARK7", "YWHAE", "GSK3A", "SNX3", "RNF31", "ERGIC3", "OS9", "EHD1", "CHP1", "FIS1", "EMD", "MAPK1", "MFF", "REEP5", "UBE2J1", "TRIM28", "YIPF5", "DYNC1H1", "NDEL1", "BCAP31", "TMEM30A", "PRKACA", "TBC1D20", "PINK1", "VPS35", "PDCD5", "IWS1", "PPP1CC", "SREBF2", "B3GAT3", "DHX9", "IPO5", "MAP2K1", "ZDHHC2", "SUPT6H", "INPP5K", "ARIH2", "STK11", "UBE2G2", "HRAS", "RUFY3", "INSIG1", "TPR", "RAB11B", "BNIP3L", "WNK1", "BAG3", "TM9SF4", "NF2", "HUWE1", "PIK3R1",
USP7, "UHMK1", "HPCA", "NUMA1", "SUMO1", "KHDRBS1", "NPEPPS", "DENND10", "RDX", "MDM2", "CSNK2A2", "ABCA2", "RAB11FIP3", "PTPN23", "ATP13A2", "PPM1A", "UBE2J2", "DMAP1", "HAX1", "NDRG4", "GSK3B", "ABLIM3", "SEC24B", "WWC1", "NMT1", "PCM1", "ANP32B", "LEPROT", "NRDE2", "ATG13", "MAPK14", "RINT1", "TCAF1", "SETD2", "RNF139", "NCBP2", "PTPN1", "DERL3", "CIB1", "SNX12", "NUP214", "MECP2", "DNAJC13", "DERL2", "HPS4", "NUP153", "RAB11A", "RBM22", "PTPN11", "EP300", "SCFD1", "MTMR2", "ARV1", "TMEM53",
NUS1, "AAAS", "CTDSPL2", "SIRT6", "SIRT7", "RAB21", "CPSF6", "MAPK8", "MIEF1", "PDZK1", "SUFU", "TOMM70", "SAR1A", "C2CD5", "PPP1R12A", "NF1", "NSUN2", "SAE1", "LMAN1", "GRIPAP1", "RIOK2", "HYAL2", "SAR1B", "PRKAA1", "JUP", "ICE1", "ARFIP1", "EZR", "STX18", "EDEM2", "SCP2")
GOBP_RESPONSE_TO_STEROID_HORMONE	0.000948031	0.039145	0.477271	0.554716	1.10184	189	c("ATP1A2", "HSPA8", "DDIT4", "YWHAH", "RHOA", "GPI", "RAN", "PLPP1", "CALR", "PHB2", "RPL27", "WBP2", "ATP5F1A", "PHB1", "PARK7", "GSK3A", "FKBP4", "DDRGK1", "HNRNPU", "ABHD2", "GOT1", "MAPK1", "RBBP7", "CARM1", "PTGES3", "CDO1", "USP8", "TXNIP", "AGL", "ESRRA", "CALCOCO1", "CNOT1", "NPC1", "NCOA1", "UBE3A", "ZFP36L1", "CRY2", "ZBTB7A", "PRMT2", "HMGB2", "PARP1", "MDM2", "ABCA2", "RXRA", "NCOR1", "TADA3", "DNAJA1", "PCNA", "CNOT9", "PIAS2", "GBA1", "FECH", "EGLN2", "RWDD1", "CNOT2", "TAF7", "NCOA2",
ABCA3, "ADAM9", "PGRMC2", "EP300", "VPS18", "CRY1", "DAXX", "RNF14", "IDH1", "EIF4E", "UFL1", "ASS1", "NR3C1", "BCKDHB", "URI1", "KANK2", "ALAD", "SIRT1", "AIFM1", "RBFOX2")
GOBP_POSITIVE_REGULATION_OF_ESTABLISHMENT_OF_PROTEIN_LOCALIZATION	0.0022384	0.0612459	0.431708	0.553357	1.10199	213	c("PPIA", "OAZ1", "CD81", "GLUD1", "RAN", "VPS28", "HSP90AA1", "ABAT", "YWHAE", "GSK3A", "TMED10", "RACK1", "RNF31", "SRI", "ERGIC3", "CCT7", "CCT3", "CHP1", "FIS1", "TSG101", "MPC2", "EMD", "CCT4", "LRRC8A", "MFF", "CCT5", "NR1H2", "TRIM28", "HIF1A", "GOLPH3", "CCT6A", "BCAP31", "CCT8", "TMEM30A", "OSBP", "PRKACA", "PINK1", "VPS35", "NADK", "PDCD5", "SREBF2", "BAD", "B3GAT3", "IPO5", "ZDHHC2", "ARIH2", "HRAS", "RUFY3", "TPR", "TCF7L2", "CCT2", "BAG3", "TM9SF4", "HUWE1", "PIK3R1", "HPCA", "ACSL4",
NPEPPS, "GNA11", "TCP1", "MDM2", "CSNK2A2", "MYO18A", "PTPN23", "ATP13A2", "PPM1A", "UBE2J2", "DMAP1", "GSK3B", "ABLIM3", "NMT1", "PCM1", "ANP32B", "IRS2", "LEPROT", "ATG13", "MAPK14", "DNM1L", "TCAF1", "PSMD9", "C2CD2L", "CIB1", "ATP2C1", "SIRT3", "HPS4", "ADAM9", "RBM22", "EP300", "CEP295", "TM7SF3", "CTDSPL2", "SIRT6", "MAPK8", "CEP120", "MIEF1", "PDZK1", "TOMM70", "SAR1A", "C2CD5", "PFKM", "DKC1", "FRMD4A", "SAE1", "HYAL2", "GOLPH3L", "SAR1B", "PRKAA1", "JUP", "BAIAP3")
GOBP_HISTONE_MODIFICATION	0.032967	0.256147	0.248911	0.569609	1.10226	77	c("MORF4L1", "SET", "UBE2N", "RBBP7", "CARM1", "SF3B1", "HDAC4", "NFYC", "SMARCA5", "DEK", "MORF4L2", "PRMT5", "MTA3", "NELFA", "UBE2B", "MTA2", "DDX21", "TAF9", "KANSL3", "TADA2B", "MCRS1", "MSL3", "DMAP1", "KAT2B", "BRD8", "RNF40", "BAZ1B", "KANSL1", "MRGBP", "BAZ2A", "SIRT2", "WDR5", "OGT", "SETD2", "UBE2A", "RNF20", "HDAC2", "MIER1", "RUVBL2", "MECP2", "MTA1", "KANSL2", "EHMT2", "EP300", "PCGF5", "ENY2", "RBBP5", "SIRT7", "KAT14", "ATXN7L3", "SIRT1", "KDM6A", "NFYA", "SETDB1", "MAP3K7", "ASH2L",
HDAC8)
GOBP_APOPTOTIC_MITOCHONDRIAL_CHANGES	0.041958	0.266164	0.21925	0.572369	1.10254	69	c("SLC25A6", "CHCHD10", "PPP2CB", "VDAC2", "GSK3A", "BCL2L1", "FIS1", "GPX1", "MFF", "SLC25A5", "FAM162A", "SLC25A4", "JTB", "HSPD1", "SLC35F6", "GHITM", "PINK1", "VPS35", "PDCD5", "BAD", "RHOT2", "BNIP3L", "RHOT1", "MUL1", "GSK3B", "THEM4", "LMNA", "BLOC1S2", "NMT1", "GCLC", "DNM1L", "ATF2", "BID", "BAX", "MAPK8", "TMEM14A", "BCL2L2", "OPA1", "HIP1R", "PLSCR3")
GOBP_FEAR_RESPONSE	0.128871	0.459445	0.118815	0.603127	1.1029	26	c("ATP1A2", "VDAC1", "APOE", "EIF4G1", "USP46", "MECP2", "LARGE1", "EIF4E", "EXT1")
GOBP_REGULATION_OF_NUCLEOCYTOPLASMIC_TRANSPORT	0.031968	0.25296	0.252961	0.570774	1.10335	75	c("RAN", "HSP90AA1", "PARK7", "YWHAE", "CHP1", "EMD", "TRIM28", "PRKACA", "IWS1", "PPP1CC", "DHX9", "IPO5", "SUPT6H", "TPR", "WNK1", "BAG3", "PIK3R1", "UHMK1", "SUMO1", "KHDRBS1", "MDM2", "PPM1A", "DMAP1", "GSK3B", "ANP32B", "NRDE2", "MAPK14", "SETD2", "NCBP2", "NUP214", "NUP153", "RBM22", "PTPN11", "EP300", "TMEM53", "AAAS", "CTDSPL2", "SIRT6", "SIRT7", "CPSF6", "SUFU", "PPP1R12A", "NF1", "NSUN2", "RIOK2", "HYAL2", "JUP")
GOBP_NEGATIVE_REGULATION_OF_CHROMOSOME_ORGANIZATION	0.0579421	0.305305	0.184706	0.579868	1.10394	53	c("H3-3B", "H3-3A", "SUB1", "HNRNPU", "HNRNPC", "RAD21", "TINF2", "ANAPC15", "SMARCA5", "IK", "SLX1B", "DUSP1", "BUB3", "TPR", "NAA10", "PARP1", "APC", "ZNF207", "XRCC1", "BAZ1B", "LCMT1", "EXOSC10", "GNL3L", "TNKS2", "DYNC1LI1")
GOBP_CELLULAR_RESPONSE_TO_VIRUS	0.0999001	0.400836	0.137251	0.593731	1.1041	33	c("ARF1", "EIF5A", "CALR", "HSP90AA1", "DDX3X", "HIF1A", "ADAR", "GBF1", "RIOK3", "IFNGR2", "MAPK14", "FMR1", "ATF2", "RRP1B", "BAX", "TOMM70", "EXT1", "IRF3")
GOBP_RESPONSE_TO_HEAT	0.0529471	0.288352	0.193813	0.575719	1.10412	62	c("SOD1", "HSP90AB1", "DNAJA2", "HSP90AA1", "HSPA2", "YWHAE", "DNAJB6", "VCP", "RBBP7", "ATXN3", "DNAJB1", "PRKACA", "EIF2S1", "DNAJA3", "TPR", "PSIP1", "HSPB1", "HSF1", "BAG3", "SLU7", "SUMO1", "DNAJA1", "GSK3B", "GCLC", "HDAC2", "CHORDC1", "DHX36", "EIF2B2", "EP300", "HMOX1", "CLPB", "DAXX", "MTOR", "DNAJC7", "SIRT1", "NF1", "EIF2B5", "HIKESHI", "EIF2B3", "MAPKAPK2")
GOBP_REGULATION_OF_BLOOD_CIRCULATION	0.00859389	0.126732	0.38073	0.560864	1.10483	135	c("ATP1A2", "ATP1B1", "RHOA", "AGT", "CALM3", "HSP90AA1", "GLRX3", "YWHAE", "GSK3A", "CALM1", "SRI", "TPM1", "ATP2A2", "EPAS1", "THRA", "CALM2", "PRKACA", "GRK2", "P2RX4", "THRB", "ECE1", "FAAH", "SUMO1", "CXADR", "MDM2", "GSTO1", "DLG1")
GOBP_ANATOMICAL_STRUCTURE_MATURATION	0.00464763	0.0917806	0.407018	0.559769	1.10523	148	c("APP", "CTNNB1", "H3-3B", "MTCH1", "RHOA", "H3-3A", "PPP2R1A", "EPAS1", "RERE", "ABHD2", "MAEA", "HIF1A", "SNX19", "ROPN1L", "WDR77", "VEGFA", "ARCN1", "PTPRN", "PRKACA", "DAG1", "WASHC5", "ATP6AP2", "DLD", "B4GALT5", "ZBTB7A", "G6PD", "ANKRD17", "ZBTB16", "SIRT2", "GBA1", "FAM20C", "C1QA", "MECP2", "FEM1B", "NR4A2", "PLXNB1", "YTHDF2", "PICK1", "EBP", "NOM1", "S1PR1", "RBPJ", "XYLT1", "EXT1", "BRD1", "NF1", "NSUN2", "TUT4", "TUT7", "BAIAP3")
GOBP_PLACENTA_DEVELOPMENT	0.0181738	0.185913	0.352488	0.567416	1.1056	93	c("SOD1", "HSP90AB1", "CDKN1B", "DNAJB6", "TMED2", "EPAS1", "MAPK1", "PRDX3", "TRIM28", "PKD1", "HIF1A", "DAZAP1", "CITED2", "SPINT2", "TFEB", "MAP2K1", "DEDD", "GGNBP2", "GRB2", "NCOA1", "ZFP36L1", "FBXW8", "EGLN1", "LDOC1", "PARP1", "BIRC6", "SOX15", "SP3", "MAPK14", "SETD2", "HECTD1", "RTCB", "STK4", "HS6ST1", "PARP2", "PKD2")
GOBP_NUCLEAR_MEMBRANE_ORGANIZATION	0.106893	0.417104	0.132147	0.597642	1.10571	31	c("CHMP4B", "CHMP2A", "CTDNEP1", "EMD", "UBE2I", "NSFL1C", "DCTN1", "NEK6", "CHMP1A", "BROX", "CHMP6", "PAFAH1B1", "CHMP7", "TOR1A", "SIRT2", "LPIN1", "CHMP1B", "VPS4A", "TMEM43")
GOBP_EXTRINSIC_APOPTOTIC_SIGNALING_PATHWAY_VIA_DEATH_DOMAIN_RECEPTORS	0.042957	0.268748	0.216543	0.578156	1.10627	59	c("PARK7", "BEX3", "TIMP3", "DDX3X", "TMBIM1", "BCL2L1", "GPX1", "BAD", "DEDD", "RAF1", "BAG3", "PIK3R1", "HMGB2", "SORT1", "DEDD2", "ZDHHC3", "GSK3B", "BLOC1S2", "MADD", "BID", "FEM1B", "PTEN", "STK4", "RNF34", "FAF1", "HMOX1", "DAXX", "BAX", "DAPK1", "DDX47", "NF1")
GOBP_RESPONSE_TO_TEMPERATURE_STIMULUS	0.014871	0.16555	0.38073	0.565802	1.10647	105	c("SOD1", "HSP90AB1", "DNAJA2", "HSP90AA1", "UCP2", "HSPA2", "YWHAE", "DNAJB6", "THRA", "VCP", "RBBP7", "CIRBP", "ATXN3", "DNAJB1", "HSPD1", "LXN", "PRKACA", "SLC12A5", "EIF2S1", "NFKBIA", "DNAJA3", "GMPR", "TPR", "PSIP1", "HSPB1", "HSF1", "BAG3", "SLU7", "SUMO1", "DNAJA1", "GSK3B", "DNAJC3", "GCLC", "ALDH18A1", "HDAC2", "CHORDC1", "ACADM", "DHX36", "EIF2B2", "RNF34", "EP300", "HMOX1", "CLPB", "DAXX", "EIF2AK3", "LIPA", "MTOR", "FOXO1", "NR2F6", "DNAJC7", "SIRT1", "NF1", "EIF2B5", "PRKAA1", "HIKESHI",
EIF2B3, "MAPKAPK2")
GOBP_REGULATION_OF_DNA_REPAIR	0.00509379	0.0964	0.407018	0.561291	1.10665	138	c("ACTB", "RPS3", "MORF4L1", "UBE2V1", "HMGB1", "CDK9", "SMARCC2", "UBE2N", "OTUB1", "TRIM28", "UBQLN4", "FAM168A", "ACTR2", "H2AX", "PPP4C", "BCL7C", "DEK", "BCL7B", "MORF4L2", "DHX9", "SF3B3", "SUPT20H", "WDR48", "VPS72", "HSF1", "TAF9", "PARG", "SMARCE1", "DPF2", "YY1", "TADA2B", "PARP1", "MCRS1", "SMARCA2", "TADA3", "DMAP1", "KAT2B", "UBE2V2", "BRD8", "XRCC1", "PCNA", "PNKP", "ATRIP", "PIAS4", "MRGBP", "PPP4R2", "MMS19", "TFIP11", "BABAM1", "SETD2", "RAD52", "TAF7", "EPC2", "PPP4R3B", "RUVBL2",
TAF2, "NUDT16L1", "TAF4", "HDGFL2", "KMT5A", "TRRAP", "MEAF6", "CUL4A", "ENY2", "SMARCD1", "SIRT6", "SIRT7", "TERF2", "ATXN7L3", "PBRM1", "ABRAXAS1", "TP53BP1", "SIRT1", "KMT5B", "TMEM161A", "KAT7", "BRCC3", "USP1", "PHF10", "FBH1", "MBTD1", "INO80", "TAF12")
GOBP_POSITIVE_REGULATION_OF_MEMBRANE_PERMEABILITY	0.0909091	0.385176	0.144631	0.595241	1.10691	33	c("SLC25A6", "CHCHD10", "VDAC2", "GSK3A", "SLC25A5", "SLC25A4", "SLC35F6", "RHOT2", "BNIP3L", "RHOT1", "MUL1", "GSK3B", "BLOC1S2", "NMT1", "GCLC", "ATF2", "BID", "BAX", "MAPK8", "TMEM14A", "HIP1R")
GOBP_RECEPTOR_CLUSTERING	0.0759241	0.354053	0.159647	0.587576	1.10692	42	c("CD81", "APOE", "DVL1", "GSN", "ZDHHC2", "RER1", "SSNA1", "DNAJA3", "MESD", "GPHN", "FNTA", "DLG1", "CRKL", "PICK1", "DLG3", "GRIPAP1")
GOBP_PORPHYRIN_CONTAINING_COMPOUND_METABOLIC_PROCESS	0.0879121	0.37956	0.147331	0.59215	1.1075	36	c("ALAS1", "SLC25A39", "HMOX2", "COX15", "NFE2L1", "EIF2AK1", "PGRMC1", "SUCLA2", "FECH", "SLC25A38", "SLC11A2", "UROD", "TMEM14C", "HMOX1", "IREB2", "TMEM14A", "BLVRB", "ALAD", "CPOX", "BDH2", "ABCB10", "FXN")
GOBP_SYNAPTIC_VESICLE_LOCALIZATION	0.0889111	0.381696	0.146416	0.59018	1.10774	38	c("CTNNB1", "PICALM", "CTBP1", "KIF5B", "PINK1", "AP1G1", "SPG11", "DNM2", "TOR1A", "SYN3", "AP3M1", "BLOC1S2", "TMEM230", "PTEN")
GOBP_POLYSACCHARIDE_METABOLIC_PROCESS	0.03996	0.264575	0.224966	0.576067	1.1081	67	c("GABARAPL1", "GSK3A", "SELENOS", "PPP1R2B", "AP2A1", "PPP1CB", "PTGES3", "PPP1CA", "INSR", "PPP1CC", "AGL", "IL6ST", "INPP5K", "GCGR", "NPC1", "CLTC", "PHKG2", "RB1CC1", "GYG1", "EXT2", "GSK3B", "STK40", "IRS2", "UGP2", "PYGL", "GAA", "NDST1", "PHKB", "ACADM")
GOBP_MITOCHONDRION_LOCALIZATION	0.0919081	0.38581	0.143759	0.594921	1.10871	34	c("KIF5B", "HIF1A", "ACTR10", "MARK2", "RHOT2", "MFN2", "NECTIN2", "MYO19", "RHOT1", "MUL1", "CLUH", "MFN1", "DNM1L", "LRPPRC", "ARMC1", "UXT", "OPA1", "MAP1S")
GOBP_PROTEIN_LIPID_COMPLEX_ORGANIZATION	0.0909091	0.385176	0.144631	0.594968	1.1088	34	c("AGT", "PLTP", "APOE", "NR1H2", "PRKACA", "PCSK6", "LPCAT3", "FURIN", "FECH", "SNX9", "BIN1", "LPL")
GOBP_REGULATION_OF_MEMBRANE_POTENTIAL	0.000554114	0.0273564	0.477271	0.555955	1.10936	241	c("ATP1A2", "ATP1B1", "CHCHD10", "SOD1", "APP", "YWHAH", "CALM3", "ABAT", "UCP2", "PARK7", "YWHAE", "GSK3A", "RACK1", "CALM1", "SRI", "WDR1", "ATP2A2", "BCL2L1", "GRIN3B", "DVL1", "VCP", "EIF4A3", "PRDX3", "KIF5B", "SLC25A33", "PINK1", "BAD", "TBC1D24", "BAIAP2", "DLD", "P2RX4", "SLMAP", "DCN", "SUMO1", "PARP1", "GNA11", "CXADR", "SLC4A4", "MUL1", "NNT", "GSK3B", "ARRB2", "GBA1", "DLG1", "MFN1", "GCLC", "GNAQ", "FMR1", "ARL6IP5", "WWP2", "MECP2", "BID", "PTEN", "USP53", "BIN1", "PPA2", "MTMR2", "LIPA",
BAX, "MTOR", "RAB3GAP1", "PKP2")
GOBP_POSITIVE_REGULATION_OF_DOUBLE_STRAND_BREAK_REPAIR	0.043956	0.269374	0.213928	0.580432	1.10951	58	c("ACTB", "MORF4L1", "SMARCC2", "UBE2N", "ACTR2", "BCL7C", "BCL7B", "MORF4L2", "WDR48", "VPS72", "SMARCE1", "DPF2", "PARP1", "SMARCA2", "DMAP1", "UBE2V2", "BRD8", "PNKP", "PIAS4", "MRGBP", "MMS19", "EPC2", "RUVBL2", "HDGFL2", "TRRAP", "MEAF6", "SMARCD1", "SIRT6", "PBRM1", "SIRT1", "KMT5B")
GOBP_REGULATION_OF_TRANSPORTER_ACTIVITY	0.00420147	0.087537	0.407018	0.562764	1.10956	138	c("ATP1A2", "ACTB", "ATP1B1", "APP", "YWHAH", "ACTN4", "CALM3", "FKBP1A", "PHB2", "YWHAE", "CALM1", "SRI", "UBQLN1", "AHCYL1", "CHP1", "CALM2", "VMP1", "CAB39", "CAPN1", "PRKACA", "STIM1", "COA8", "SELENON", "SLMAP", "HPCA", "PIM1", "SUMO1", "RXRA", "GSTO1", "DLG1", "TCAF1", "FMR1", "WWP2", "NDFIP1", "PKD2", "NDFIP2", "OXSR1", "PDZK1", "STIM2", "DAPK1")
GOBP_STRIATED_MUSCLE_CONTRACTION	0.0157707	0.16894	0.352488	0.570132	1.11044	92	c("ATP1A2", "ATP1B1", "CALM3", "HSP90AA1", "CALM1", "SRI", "TPM1", "ATP2A2", "CALM2", "GSN", "PRKACA", "GRK2", "PPP1R13L", "MAP2K3", "P2RX4", "SUMO1", "GSTO1", "C12orf57", "DLG1", "ARHGEF11", "GAA", "SMAD5", "BIN1", "LARGE1", "ADRA1B", "MTOR", "PKP2")
GOBP_EMBRYONIC_HEART_TUBE_MORPHOGENESIS	0.0689311	0.334492	0.168238	0.589706	1.11093	42	c("TMED2", "DVL1", "HIF1A", "CITED2", "NDRG4", "MICAL2", "PKD2", "ACVR1", "ENG", "MKKS", "SUFU")
GOBP_REGULATION_OF_DOUBLE_STRAND_BREAK_REPAIR_VIA_HOMOLOGOUS_RECOMBINATION	0.0669331	0.327597	0.170932	0.589315	1.11109	43	c("ACTB", "MORF4L1", "UBQLN4", "ACTR2", "PPP4C", "MORF4L2", "WDR48", "VPS72", "PARP1", "DMAP1", "BRD8", "PIAS4", "MRGBP", "PPP4R2", "MMS19", "SETD2", "EPC2", "RUVBL2", "HDGFL2", "KMT5A", "TRRAP", "MEAF6", "SIRT6")
GOBP_PROTEIN_LOCALIZATION_TO_CELL_SURFACE	0.0789211	0.359178	0.156312	0.591033	1.11113	39	c("CTNNB1", "HSP90AB1", "PICALM", "USP4", "GGA3", "GBF1", "GGA2", "STX3", "MESD", "RAB11B", "PTPRK", "TM9SF4", "GGA1", "ABCA2", "TOR1A", "TAX1BP3", "LEPROT")
GOBP_REGULATION_OF_MEMBRANE_PERMEABILITY	0.0599401	0.310077	0.181383	0.587751	1.11141	46	c("SLC25A6", "CHCHD10", "VDAC2", "GSK3A", "BCL2L1", "LAPTM4B", "SLC25A5", "SLC25A4", "SLC35F6", "BAD", "RHOT2", "BNIP3L", "RHOT1", "MUL1", "GSK3B", "THEM4", "BLOC1S2", "NMT1", "GCLC", "ATF2", "BID", "BAX", "MAPK8", "MTOR", "TMEM14A", "BCL2L2", "HIP1R")
GOBP_REGULATION_OF_ENDOTHELIAL_CELL_MIGRATION	0.00904225	0.128854	0.38073	0.567544	1.11145	109	c("ATP5F1B", "RHOA", "AGT", "RAC1", "GPI", "CALR", "APOE", "HMGB1", "ATP5F1A", "AKT3", "GLUL", "HIF1A", "EMC10", "VEGFA", "SPARC", "BCAR1", "MAP2K3", "HSPB1", "P2RX4", "DCN", "RHOB", "STAT5A", "PDPK1", "NRP2", "BCAS3", "MAPK14", "SASH1", "GFUS", "ADAM17", "CIB1", "MECP2", "GADD45A", "PLCG1", "LGMN", "HMOX1", "NFE2L2", "NUS1", "AAMP")
GOBP_CELL_MATURATION	0.00949062	0.129061	0.38073	0.568647	1.11152	103	c("APP", "CTNNB1", "H3-3B", "MTCH1", "H3-3A", "PPP2R1A", "EPAS1", "ABHD2", "MAEA", "HIF1A", "ROPN1L", "WDR77", "VEGFA", "PRKACA", "WASHC5", "DLD", "B4GALT5", "ZBTB7A", "G6PD", "SIRT2", "GBA1", "FAM20C", "C1QA", "MECP2", "FEM1B", "NR4A2", "YTHDF2")
GOBP_POSITIVE_REGULATION_OF_SYNAPTIC_TRANSMISSION	0.00829498	0.124754	0.38073	0.567738	1.11158	108	c("APP", "SQSTM1", "APOE", "FLOT1", "MAPK1", "PAIP2", "KIF5B", "NPTN", "PINK1", "STAU1", "ZDHHC2", "STX3", "FXR1", "YTHDF1", "HMGCR", "CALB1", "ZDHHC3", "GSK3B", "ARRB2", "FMR1", "MECP2", "LGMN", "LARGE1")
GOBP_VESICLE_BUDDING_FROM_MEMBRANE	0.036963	0.259886	0.234393	0.579198	1.11162	64	c("AP2M1", "RAB7A", "PICALM", "CHMP4B", "SEC31A", "TMED10", "SNX3", "TRAPPC5", "TRAPPC3", "RAB1A", "TMED2", "MIA3", "PEF1", "VAPA", "ARFGAP2", "GOLPH3", "TBC1D20", "GBF1", "TRAPPC12", "TMED9", "CSNK1D", "TFG", "INSIG1", "AP1G1", "CUL3", "CHMP6", "CHMP7", "VAPB", "SEC13", "MYO18A", "SEC16A", "SEC24B", "VPS4A", "TRAPPC8", "SEC23B", "KLHL12", "SEC23A", "TRAPPC13", "TRAPPC2L", "TRAPPC11", "TRAPPC9", "TRAPPC10", "CHMP4A", "SAR1A", "PRKCI", "AP3S1", "GOLPH3L", "SAR1B")
GOBP_ESTABLISHMENT_OF_PROTEIN_LOCALIZATION_TO_ORGANELLE	0.000104346	0.010303	0.538434	0.55565	1.11225	298	c("LAMP2", "RPL23", "HSPA8", "LAMP1", "MTCH1", "SQSTM1", "RAB7A", "RAN", "HGS", "VPS28", "PHB2", "HSP90AA1", "BAG6", "CHMP4B", "WBP2", "GET3", "SEC61A1", "GSK3A", "RNF31", "HSPA5", "CCT7", "CCT3", "CHP1", "FIS1", "STAT3", "TSG101", "SPCS1", "VPS25", "CCT4", "TOMM20", "SGTA", "PMPCB", "SRP14", "MFF", "PEX19", "CCT5", "TRIM28", "GGA3", "PTTG1IP", "GNPTG", "TIMM17B", "AKIRIN2", "RAB10", "LONP2", "DNAJC19", "PAM16", "SEC62", "MTX2", "MACROH2A1", "CCT6A", "BCAP31", "SSR3", "CCT8", "HSPD1", "UBAP1", "USP9X",
TXNIP, "PINK1", "UBL4A", "MTCH2", "NUTF2", "PDCD5", "VPS37A", "HSPA4", "ZFAND6", "SREBF2", "PPP1R10", "IPO5", "M6PR", "ARIH2", "SNF8", "NFKBIA", "VPS37B", "MFN2", "TPR", "BNIP3L", "CRY2", "KPNB1", "CCT2", "BAG3", "SAMM50", "HUWE1", "SEC63", "PIK3R1", "TOMM40", "ING1", "SPCS3", "SUMO1", "KPNA6", "SORT1", "NPEPPS", "SPG11", "TCP1", "SEC13", "TRAM1", "TMCO6", "CSNK2A2", "NUP98", "SRP68", "PTPN23", "DNAJA1", "UBE2J2", "MON1A", "DMAP1", "HAX1", "SRP54", "GET4", "PXK", "AP3M1", "ABLIM3", "LMNA", "NMT1",
TIMM44, "NUP62", "RAB3GAP2", "BECN1", "SRP72", "LEPROT", "ATG13", "MAPK14", "FAM53A", "KPNA4", "IPO9", "MON1B", "RANBP2", "TIMM17A", "MAIP1", "VPS4A", "ATF2", "ELAVL1", "RUVBL2", "NUP214", "BID", "IPO7", "STK4", "IPO4", "SRPRB", "AIP", "HPS4", "IPO11", "SPCS2", "CSE1L", "PEX5", "NUP153", "STAM", "DNAJC15", "RALA", "RAB11A", "RBM22", "PEX13", "EP300", "SEC61G", "PEX3", "VPS53", "TNPO3", "KPNA2", "VPS13D", "PIK3R4", "SIRT6", "PITRM1", "VPS37C", "BAX", "MAPK8", "EIF4ENIF1", "TNPO1", "PEX16", "CHMP4A",
SUFU, "RAB3GAP1", "STAM2", "DNLZ", "SRP19", "FAM53C", "POM121", "KPNA1", "TOMM70", "AIFM1", "PPP3R1", "SNUPN", "TOMM40L", "NF1", "DKC1", "RAB8B", "SAE1", "LMAN1", "NUP155", "HYAL2", "PRKAA1", "JUP", "TNPO2", "HIKESHI", "SCARB2", "AP3B1", "TRMT10B", "LRSAM1", "CBLB", "KPNA3", "PEX2", "VPS13A", "NUP133", "PPP3CA", "MAVS", "HACL1", "PIK3C3", "MVB12A", "NUP54")
GOBP_REGULATION_OF_RECEPTOR_INTERNALIZATION	0.0579421	0.305305	0.184706	0.589013	1.11231	45	c("AP2M1", "ARF1", "LRPAP1", "FLOT1", "NUMB", "VAC14", "VEGFA", "CD63", "UBQLN2", "INSR", "HPCA", "ATXN2", "ARRB2", "ATAD1", "FMR1", "NECAB2", "RALA", "ARRB1", "MTMR2", "PICK1", "SCYL2", "PPP3R1", "ANKRD13B")
GOBP_FERTILIZATION	0.035964	0.256838	0.237794	0.579571	1.11233	64	c("H3-3B", "H3-3A", "PARK7", "VDAC2", "UBAP2L", "CCT7", "CCT3", "BCL2L1", "ABHD2", "CCT4", "UBE2Q1", "CCT5", "CCT8", "SNU13", "WDR48", "NECTIN2", "UBE3A", "CCT2", "TCP1", "LHFPL2", "CD46", "IGSF8", "KDM5B", "TUBGCP3", "FNDC3A", "CRKL", "EHMT2", "PITHD1", "SMAD4", "AAAS", "BAX")
GOBP_NEGATIVE_REGULATION_OF_NUCLEAR_DIVISION	0.110889	0.425387	0.129443	0.608446	1.11263	26	c("RAD21", "ANAPC15", "IK", "DUSP1", "TOM1L2", "BUB3", "TPR", "APC", "ZNF207", "LCMT1", "DYNC1LI1")
GOBP_SYNAPTIC_VESICLE_EXOCYTOSIS	0.035964	0.256838	0.237794	0.580212	1.11274	62	c("NAPA", "SEPTIN5", "ATP2A2", "DVL1", "SYT11", "DNAJC5", "SNAP29", "PIP5K1C", "STX3", "TPRG1L", "RAP1A", "RAB5A", "RAP1B", "DOC2A", "FMR1")
GOBP_REGULATION_OF_RESPONSE_TO_ENDOPLASMIC_RETICULUM_STRESS	0.034965	0.256147	0.24134	0.581604	1.11287	59	c("TMBIM6", "UBXN1", "BAG6", "GRINA", "COPS5", "XBP1", "PARK7", "RACK1", "SELENOS", "UBQLN1", "HSPA5", "BCL2L1", "DDRGK1", "USP19", "SGTA", "NR1H2", "ATXN3", "BCAP31", "UBQLN2", "LPCAT3", "TXNDC12", "ERP29", "WFS1", "FICD", "PIK3R1", "ERN1", "RNF185", "ATF6", "ATF6B", "MANF", "DNAJB9", "PTPN1", "TMEM33", "USP25", "NFE2L2", "EIF2AK3", "BAX", "PTPN2", "UFL1", "OPA1")
GOBP_EMBRYONIC_PLACENTA_DEVELOPMENT	0.034965	0.256147	0.24134	0.581744	1.11314	59	c("DNAJB6", "TMED2", "EPAS1", "MAPK1", "TRIM28", "PKD1", "HIF1A", "CITED2", "SPINT2", "TFEB", "MAP2K1", "GGNBP2", "GRB2", "NCOA1", "ZFP36L1", "FBXW8", "EGLN1", "BIRC6", "SOX15", "SP3", "SETD2", "HECTD1", "STK4", "HS6ST1", "PKD2")
GOBP_REGULATION_OF_SYSTEMIC_ARTERIAL_BLOOD_PRESSURE	0.048951	0.279316	0.202072	0.585228	1.11358	52	c("RHOA", "AGT", "GSK3A", "TPM1", "ATP6AP2", "WNK1", "ECE1", "DDAH1", "CTSZ", "MECP2", "PLCB3", "ADRA1B")
GOBP_CELLULAR_RESPONSE_TO_TYPE_II_INTERFERON	0.034965	0.256147	0.24134	0.581317	1.11378	61	c("RPL13A", "GAPDH", "CALM1", "CDC37", "NR1H2", "KIF5B", "GSN", "ACTR3", "CDC42", "VIM", "ACTR2", "RAF1", "VPS26B", "EPRS1", "STAT1", "STXBP3", "DAPK3", "IFNGR2", "CDC42EP4", "VAMP3", "CD58", "SYNCRIP", "CD47", "STX8", "PTPN2", "ASS1", "DAPK1")
GOBP_NEGATIVE_REGULATION_OF_SYNAPTIC_TRANSMISSION	0.0759241	0.354053	0.159647	0.595723	1.11418	36	c("ARF1", "GNAI2", "STAU2", "TPRG1L", "ADNP", "ATAD1", "FMR1", "PICK1")
GOBP_NEGATIVE_REGULATION_OF_PROTEIN_LOCALIZATION	0.00680409	0.111166	0.407018	0.567015	1.11418	124	c("AP2M1", "BTF3", "PICALM", "APOE", "UCP2", "PARK7", "SNX3", "TMEM59", "ABHD17C", "TMED2", "OS9", "CDK9", "TMBIM1", "CHP1", "BCL2L1", "VCP", "GDI2", "UBE2J1", "NUMB", "NSFL1C", "FAM3D", "MACROH2A1", "ILRUN", "VPS35", "JAGN1", "RNF4", "INPP5K", "UBE2G2", "ERP29", "INSIG1", "WNK1", "CLTC", "HMGCR", "RAB11FIP1", "SUMO1", "RAB11FIP3", "DNAJA1", "SIN3A", "PIAS4", "GSK3B", "TAX1BP3", "LEPROT", "LYPLA1", "PSMD9", "MARK3", "HECTD1", "DERL3", "RSC1A1", "WWP2", "SNX12", "DERL2", "NDFIP1", "OTUD7B", "PTPN11",
ENY2, "PPFIA1", "SIRT6", "NDFIP2", "MIDN", "CTNNA1", "RHBDF1", "MTOR", "SUFU", "FOXO1", "NF1", "PPM1F", "FRMD4A", "PFKL", "LMAN1", "GRIPAP1")
GOBP_NEGATIVE_REGULATION_OF_MRNA_METABOLIC_PROCESS	0.034965	0.256147	0.24134	0.581541	1.11421	61	c("HNRNPK", "CSDE1", "SRSF6", "U2AF2", "TAF15", "HNRNPD", "HNRNPAB", "HNRNPU", "HNRNPA2B1", "HNRNPC", "CIRBP", "SAP18", "THRAP3", "LARP4B", "SRSF9", "PAIP1", "DHX9", "RNPS1", "HNRNPA0", "TOB1", "SRSF4", "SECISBP2", "DYRK1A", "NRDE2", "MAPK14", "FMR1", "ELAVL1", "SYNCRIP", "RBMX", "SRSF10", "IREB2", "SFSWAP", "TENT4B", "EIF4ENIF1")
GOBP_RNA_SPLICING	0.0001213	0.011478	0.538434	0.556765	1.1146	296	c("RPS13", "HSPA8", "RPS26", "TMBIM6", "HNRNPK", "PRDX6", "HNRNPF", "DDX39A", "SRRM2", "SNRPD2", "PPP2R1A", "SRSF6", "SON", "HNRNPA1L2", "SF3A1", "NONO", "TRA2B", "U2AF2", "SNRPB", "RBM3", "TAF15", "PPP2CA", "SF3A2", "SNRPA1", "USP4", "QKI", "HNRNPU", "HNRNPA2B1", "HNRNPC", "PUF60", "ACIN1", "SNRNP27", "EIF4A3", "SF3B2", "PRPF8", "HNRNPA3", "CIRBP", "SAP18", "PRPF19", "MBNL1", "SF3B1", "THRAP3", "POLR2A", "LSM7", "HNRNPM", "SNRNP70", "DAZAP1", "WDR77", "RBM25", "SFPQ", "SRRM1", "SF3B4", "C9orf78",
DDX1, "CASC3", "CLNS1A", "WBP11", "PRPF6", "IWS1", "RNF113A", "MAGOHB", "SRSF9", "RSRP1", "CWC15", "SUGP1", "DHX9", "KHSRP", "CLK1", "IK", "STRAP", "PNN", "SF3B3", "SNRNP200", "SUPT6H", "RBM8A", "IVNS1ABP", "FXR1", "SUPT20H", "RNPS1", "PRMT5", "ZRANB2", "SNU13", "SNW1", "PSIP1", "DHX15", "WDR83", "WTAP", "MFAP1", "TAF9", "FXR2", "TRA2A", "BCAS2", "SRSF4", "RTRAF", "ZBTB7A", "SF3A3", "SLU7", "PIK3R1", "SRSF1", "ERN1", "SNRPA", "TADA2B", "KHDRBS1", "PRPF3", "PRPF38B", "PTBP2", "VIRMA", "NUP98", "PRPF31",
CDK13, "TADA3", "KAT2B", "KHDC4", "SREK1", "USP39", "ALYREF", "RBM17", "CLASRP", "PPP4R2", "DYRK1A", "PRPF40A", "CELF1", "FRG1", "DDX46", "TFIP11", "CLK3", "NRDE2", "XAB2", "LSM4", "SCAF11", "SRPK1", "MPHOSPH10", "FAM50A", "NCBP2", "NSRP1", "HNRNPH2", "FMR1", "ZCCHC8", "LUC7L", "SART1", "RTCB", "RRP1B", "AAR2", "SYNCRIP", "DHX38", "PPIG", "HTATSF1", "DDX41", "EFTUD2", "PPIL1", "RBMX", "THOC7", "TRRAP", "ZMAT2", "GRSF1", "RBM22", "ENY2", "SRSF10", "SLC38A2", "LSM1", "RRAGC", "TSEN15", "FAM172A",
SMN1, "SNRNP35", "SFSWAP", "RP9", "DCPS", "CENATAC", "SMNDC1", "TXNL4A", "AQR", "CACTIN", "ZNF638", "ZNF326", "CLK4", "PRPF39", "DHX8", "PPP1R8", "PRPF18", "CCNL2", "ATXN7L3", "RBM12", "CDC5L", "PRPF4B", "C2orf49", "PRKRIP1", "DDX47", "RBFOX2", "SNRPD1", "HNRNPR", "SNRPB2", "NCL", "RBM23", "RBM28", "TIA1")
GOBP_POSITIVE_REGULATION_OF_LIPASE_ACTIVITY	0.0769231	0.356515	0.158514	0.593941	1.1148	38	c("RHOA", "PNLIP", "PHB2", "PHB1", "ARF4", "NR1H2", "HRAS", "PDPK1", "GNAQ", "RHOC", "PLAA")
GOBP_RNA_LOCALIZATION	0.00435019	0.0882078	0.407018	0.566589	1.11493	131	c("DDX39A", "PABPN1", "RAN", "TST", "HNRNPA1L2", "CCT7", "FLOT1", "CCT3", "QKI", "HNRNPU", "HNRNPA2B1", "CHTOP", "EIF4A3", "CCT4", "TOMM20", "FBL", "SSB", "CCT5", "CCT6A", "CCT8", "CASC3", "NUTF2", "PRPF6", "STAU1", "MVP", "IWS1", "MAGOHB", "SLBP", "DHX9", "STAU2", "KHSRP", "MRPL18", "POLDIP3", "SUPT6H", "RBM8A", "TPR", "ZFP36L1", "WNK1", "HSF1", "KPNB1", "PUM2", "CCT2", "CETN3", "RTRAF", "SRSF1", "YY1", "AGFG1", "KHDRBS1", "TCP1", "SEC13", "NUP98", "PRPF31", "ATXN2", "ZC3H11A", "NXT1", "SMG7", "SEH1L",
ALYREF, "FUBP3", "NUP62", "DDX19A", "NRDE2", "G3BP2", "SETD2", "LRPPRC", "EXOSC10", "NCBP2", "FMR1", "RANBP2", "NUP42", "RUVBL2", "NUP214", "DHX36", "SMG1", "NUP153", "THOC7", "ENY2", "XPO5", "AAAS", "XPOT", "CPSF6")
GOBP_REGULATION_OF_PLASMA_LIPOPROTEIN_PARTICLE_LEVELS	0.0529471	0.288352	0.193813	0.588218	1.11494	48	c("HNRNPK", "AGT", "PLTP", "APOE", "LRPAP1", "EHD1", "NR1H2", "PRKACA", "KHSRP", "PCSK6", "LPCAT3", "FURIN", "FECH", "NCEH1", "HMOX1", "LPL", "LIPA", "DGAT2")
GOBP_POSITIVE_REGULATION_OF_VIRAL_PROCESS	0.0549451	0.297805	0.190023	0.590414	1.11496	45	c("PPIA", "RAB7A", "HMGB1", "RAD23A", "DDX3X", "TSG101", "P4HB", "ATG12", "DDB1", "ADAR", "TBC1D20", "STAU1", "DHX9", "VPS37B", "SMPD1", "KPNA6", "VAPB", "HACD3", "CD74", "FURIN", "SRPK1", "FMR1", "VPS4A")
GOBP_NEGATIVE_REGULATION_OF_PROTEIN_UBIQUITINATION	0.046953	0.274114	0.206588	0.585661	1.11496	53	c("PPIA", "RPL23", "RPS7", "RPS3", "SQSTM1", "UBXN1", "VPS28", "RPL5", "PARK7", "BEX3", "U2AF2", "RPL11", "USP4", "CHP1", "GPS2", "IVNS1ABP", "MARCHF7", "WNK1", "DNAJA1", "TRIM44", "ARRB2", "OGT", "GCLC", "GNL3L", "PLAA", "ARRB1", "CRY1", "GTPBP4", "SIRT7", "UFL1", "SPOPL")
GOBP_MACROPHAGE_MIGRATION	0.0959041	0.394562	0.140406	0.602678	1.11503	31	c("RPL13A", "CD81", "MIF", "MAPK1", "BCR", "DDT", "P2RX4", "AKIRIN1", "RARRES2")
GOBP_NEGATIVE_REGULATION_OF_HORMONE_SECRETION	0.0789211	0.359178	0.156312	0.595414	1.11585	37	c("UCP2", "FAM3D", "JAGN1", "CRY2", "RAB11FIP1", "RAB11FIP3", "PSMD9", "PTPN11", "ENY2", "CRY1", "MIDN", "FOXO1", "PFKL", "HADH", "PPP3CA")
GOBP_UBIQUITIN_DEPENDENT_PROTEIN_CATABOLIC_PROCESS_VIA_THE_MULTIVESICULAR_BODY_SORTING_PATHWAY	0.0949051	0.394562	0.141225	0.603183	1.11596	31	c("HGS", "VPS28", "CHMP4B", "CHMP2A", "TSG101", "RNF126", "VPS25", "UBAP1", "VPS37A", "CHMP1A", "SNF8", "VPS37B", "CHMP6", "CHMP7", "PTPN23", "CHMP1B", "RNF115", "VPS4A", "STAM", "PLAA", "VPS37C", "CHMP4A", "STAM2")
GOBP_REGULATION_OF_RECEPTOR_SIGNALING_PATHWAY_VIA_STAT	0.044955	0.269374	0.2114	0.586583	1.11615	52	c("AGT", "HGS", "PPP2R1A", "CALM1", "OCIAD1", "PPP2CA", "GGNBP2", "WDR48", "ADIPOR1", "CRLF3", "NF2", "SH2B3", "LEPROT", "GADD45A", "EP300", "PTPN2", "VHL", "ELP2", "USP1")
GOBP_CELLULAR_RESPONSE_TO_OXYGEN_LEVELS	0.00672973	0.111166	0.407018	0.569707	1.11618	110	c("ENO1", "TMBIM6", "ATP6V0D1", "PHB2", "ATP6AP1", "UBQLN1", "CDKN1B", "NDUFS2", "NONO", "EPAS1", "ATP6V1G1", "USP19", "P4HB", "HP1BP3", "ATF4", "FAM162A", "HIF1A", "PGK1", "CITED2", "VEGFA", "PINK1", "BAD", "PDK1", "SDHD", "CPEB4", "ATP6V1A", "BNIP3L", "ZFP36L1", "EGLN1", "NPEPPS", "MDM2", "NOP53", "LMNA", "SIRT2", "DDAH1", "NDRG1", "EGLN2", "ATF2", "HMOX1", "NFE2L2", "RORA", "MLST8", "MIEF1", "PICK1", "MTOR", "FOXO1", "VHL", "TMEM199", "RBPJ", "SIRT1", "AIFM1", "MAP3K7", "TBL2", "PRKAA1")
GOBP_NEGATIVE_REGULATION_OF_ESTABLISHMENT_OF_PROTEIN_LOCALIZATION	0.0202765	0.201965	0.352488	0.577592	1.11653	75	c("APOE", "UCP2", "PARK7", "SNX3", "OS9", "CHP1", "UBE2J1", "FAM3D", "JAGN1", "INPP5K", "UBE2G2", "ERP29", "INSIG1", "HMGCR", "RAB11FIP1", "SUMO1", "RAB11FIP3", "DNAJA1", "LYPLA1", "PSMD9", "DERL3", "RSC1A1", "WWP2", "SNX12", "DERL2", "NDFIP1", "PTPN11", "ENY2", "SIRT6", "NDFIP2", "MIDN", "RHBDF1", "SUFU", "FOXO1", "NF1", "PPM1F", "FRMD4A", "PFKL", "LMAN1", "HADH", "PPP3CA")
GOBP_METAPHASE_CHROMOSOME_ALIGNMENT	0.044955	0.269374	0.2114	0.586797	1.11713	53	c("CHMP4B", "CHMP2A", "HNRNPU", "NUDC", "DYNC1H1", "CDC42", "TRAPPC12", "CHMP1A", "BUB3", "KPNB1", "PMF1", "CUL3", "CHMP6", "NUMA1", "CHMP7", "APC", "ZNF207", "KAT2B", "SEH1L", "SIRT2", "NUP62", "BECN1", "CHMP1B", "VPS4A", "RAB11A", "CHMP4A", "ABRAXAS1", "RMDN1", "MAP1S", "ZW10", "CHAMP1")
GOBP_MICROTUBULE_BASED_TRANSPORT	0.00405275	0.0867839	0.407018	0.567355	1.11761	135	c("HSPA8", "SOD1", "APP", "LAMP1", "RAB1A", "TUB", "HNRNPU", "COPG1", "ODAD3", "KIF5B", "ARL8B", "HIF1A", "ROPN1L", "DYNC1H1", "NDEL1", "CDC42", "PURA", "FBXW11", "STAU1", "DCTN1", "ACTR10", "KXD1", "STAU2", "IFT27", "RHOT2", "STK11", "SSNA1", "HSPB1", "BAG3", "PAFAH1B1", "SUN2", "RHOT1", "SPG11", "BICDL2", "DYNC1I2", "ARHGAP21", "AP3M1", "BLOC1S2", "PCM1", "RABGEF1", "LRPPRC", "FLOT2", "KIF1B", "MECP2", "CAMSAP3", "DPCD", "UXT", "SUN1", "ARL3", "RAB21", "TERF2", "GAS8", "OPA1", "MAP1S", "AP3S1",
IFT25, "BLOC1S5", "CLIP3", "AP3B1", "KIF13A", "KIFAP3")
GOBP_MITOCHONDRIAL_TRANSMEMBRANE_TRANSPORT	0.0629371	0.315519	0.176694	0.593261	1.11763	41	c("VDAC1", "UCP2", "TST", "SLC25A39", "PSEN2", "TOMM20", "SLC25A33", "TIMM17B", "DNAJC19", "PAM16", "SFXN1", "SMDT1", "MRPL18", "CPT2", "TOMM40", "AFG3L2", "MICU1", "TIMM44", "SLC25A38", "TIMM17A", "MAIP1", "CPT1A", "DNAJC15", "SLC25A20", "SFXN4", "DNLZ", "MICU2", "TOMM70", "TOMM40L")
GOBP_DEVELOPMENTAL_MATURATION	0.000828876	0.0361996	0.477271	0.562105	1.11764	197	c("APP", "CTNNB1", "ATP6V1F", "H3-3B", "MTCH1", "RHOA", "ATP6V0D1", "H3-3A", "PFN1", "PICALM", "ATP6AP1", "ANAPC2", "ATP6V0A1", "PPP2R1A", "EPAS1", "ATP6V1E1", "RERE", "ATP6V1G1", "ABHD2", "MAEA", "ATP6V1C1", "ATP6V1B2", "HIF1A", "SNX19", "ROPN1L", "WDR77", "VEGFA", "ARCN1", "PTPRN", "CD63", "PRKACA", "VPS35", "DAG1", "ATP6V1H", "WASHC5", "ATP6AP2", "ATP6V1A", "DLD", "AP1G1", "B4GALT5", "ZBTB7A", "G6PD", "ANKRD17", "ZBTB16", "SIRT2", "GBA1", "ANKRD27", "AP1M1", "FAM20C", "C1QA", "MECP2", "FEM1B",
PTEN, "NFIA", "NR4A2", "PLXNB1", "YTHDF2", "CLCN3", "PICK1", "EBP", "NOM1", "S1PR1", "RBPJ", "XYLT1", "EXT1", "BRD1", "NF1", "NSUN2", "TUT4", "TUT7", "BAIAP3", "BLOC1S5")
GOBP_REGULATION_OF_ACTION_POTENTIAL	0.0769231	0.356515	0.158514	0.601213	1.11801	33	c("CALM3", "CALM1", "ATP2A2", "SUMO1", "CXADR", "GBA1", "DLG1", "FMR1", "MECP2", "BIN1", "PKP2", "JUP")
GOBP_COMPLEMENT_ACTIVATION	0.0849151	0.372282	0.15017	0.602917	1.11854	32	c("PHB2", "CD59", "PHB1", "CD46", "C1QC", "C1QB", "C1QA")
GOBP_POSITIVE_REGULATION_OF_CALCIUM_ION_TRANSPORT	0.030969	0.252081	0.257206	0.584657	1.11871	59	c("ATP1B1", "CALM3", "CALM1", "SRI", "CALM2", "VMP1", "STIM1", "WFS1", "P2RX4", "G6PD", "PDPK1", "GSTO1", "PLCG1", "ATP2B1", "PKD2", "BAX", "STIM2", "PPP3R1")
GOBP_DENDRITE_MORPHOGENESIS	0.0114335	0.145059	0.38073	0.575681	1.11968	88	c("CFL1", "YWHAH", "PICALM", "ANAPC2", "CAPRIN1", "RERE", "DVL1", "KIDINS220", "NSMF", "CDC42", "CUX1", "TAOK2", "STAU2", "TBC1D24", "STK11", "BAIAP2", "TMEM106B", "FBXW8", "PAFAH1B1", "GSK3B", "ABI1", "DIP2A", "ANKRD27", "SLC11A2", "HPRT1", "PTEN", "DHX36")
GOBP_ORGANELLE_DISASSEMBLY	0.00829498	0.124754	0.38073	0.572706	1.11997	105	c("GABARAPL1", "VDAC1", "SQSTM1", "PHB2", "PARK7", "GSK3A", "RETREG2", "CDC37", "FKBP8", "DDRGK1", "MAP1LC3B", "FIS1", "VCP", "RNF41", "GFM2", "KLC1", "TEX264", "WIPI2", "KIF5B", "SLC25A5", "HIF1A", "SLC25A4", "ATG12", "PINK1", "GBF1", "SREBF2", "MARK2", "MFN2", "BNIP3L", "GABARAPL2", "HUWE1", "RB1CC1", "PNPLA2", "OPTN", "CSNK2A2", "ABCE1", "MUL1", "ATP13A2", "RETREG3", "SNX7", "HAX1", "WDR45", "UFC1", "CTTN", "MAP1LC3A", "ATG2B", "CISD2", "GBA1", "BECN1", "ATG4D", "OGT", "ATG13", "EIF2D", "DNM1L",
USP30, "ULK2", "RETREG1", "STX5", "HBS1L", "MTIF3", "MRRF", "MCTS1", "WDR45B", "RIMOC1", "SLC25A46", "VPS13D", "MTIF2", "DENR", "UFL1", "PLIN2", "PLIN3", "AMBRA1", "ASCC2")
GOBP_NEURON_PROJECTION_EXTENSION	0.00464763	0.0917806	0.407018	0.570083	1.12034	123	c("EIF4G2", "CTNNB1", "HSP90AB1", "HSP90AA1", "APOE", "CYFIP2", "ANAPC2", "SEMA3B", "IFRD1", "DVL1", "RTN4", "NDEL1", "VEGFA", "USP9X", "SPAG9", "STK11", "SSNA1", "RUFY3", "CPNE1", "PAFAH1B1", "SPG11", "DNM2", "GOLGA4", "ZFYVE27", "ITSN2", "MUL1", "SIN3A", "CTTN", "GSK3B", "LLPH", "NRP2", "SEMA6A", "ADNP")
GOBP_CARDIAC_MUSCLE_CONTRACTION	0.0217785	0.215039	0.352488	0.580152	1.12045	74	c("ATP1A2", "ATP1B1", "CALM3", "HSP90AA1", "CALM1", "SRI", "TPM1", "ATP2A2", "CALM2", "GSN", "PRKACA", "GRK2", "PPP1R13L", "MAP2K3", "P2RX4", "SUMO1", "GSTO1", "DLG1", "GAA", "SMAD5", "BIN1", "ADRA1B", "MTOR", "PKP2", "NUP155", "JUP")
GOBP_PYRUVATE_METABOLIC_PROCESS	0.011583	0.145331	0.38073	0.576451	1.12055	86	c("GAPDH", "ENO1", "TPI1", "APP", "PKM", "ALDOC", "DDIT4", "PGAM1", "VDAC1", "GPI", "UCP2", "PDHB", "LDHA", "PRKAG1", "PDK2", "PPP2CA", "STAT3", "OGDHL", "MPC2", "FOXK2", "ARL2", "HIF1A", "HDAC4", "PGK1", "PKLR", "EIF6", "INSR", "PRKACA", "PDK1", "DLD", "ZBTB7A", "PRXL2C", "SLC4A4", "NCOR1", "KAT2B", "OGT", "PDHX", "PDHA1", "GPD1", "ADPGK", "PGM1", "EP300", "SRR", "SIRT6", "LIPA", "MLST8", "MTOR", "PFKM", "ARNT", "PFKL", "PRKAA1")
GOBP_REGULATION_OF_CALCIUM_ION_TRANSPORT	0.00635793	0.108563	0.407018	0.570385	1.12071	122	c("ATP1A2", "ATP1B1", "TMBIM6", "CTNNB1", "VDAC1", "CALM3", "FKBP1A", "YWHAE", "CALM1", "SRI", "UBQLN1", "GRIN3B", "CALM2", "PSEN2", "VMP1", "GNAI2", "PRKACA", "STIM1", "SELENON", "INPP5K", "WFS1", "P2RX4", "G6PD", "HPCA", "SUMO1", "SPG11", "CYBA", "DIAPH1", "PDPK1", "GSTO1")
GOBP_REGULATION_OF_PROTEIN_STABILITY	0.000416959	0.0230383	0.498493	0.562782	1.12112	216	c("LAMP2", "GAPDH", "ATP1B1", "RPL23", "HSPA8", "CD81", "RPS7", "DAZAP2", "LAMP1", "PFN1", "HSP90AB1", "CALR", "PHB2", "HSP90AA1", "BAG6", "DAD1", "RPL5", "PHB1", "PARK7", "RAD23A", "PPIB", "IP6K2", "POLR2E", "CDC37", "CCT7", "RPL11", "USP2", "FLOT1", "CCT3", "USP4", "CHP1", "DDRGK1", "TBL1X", "DVL1", "USP19", "CCT4", "MAPK1", "PEX19", "PTGES3", "CCT5", "GSN", "GGA3", "GOLGA7", "RTN4", "USP8", "COG7", "CCT6A", "TMEM183A", "CCT8", "HSPD1", "USP9X", "PINK1", "VPS35", "UBL4A", "FBXW11", "GIPC1", "STX12",
DDOST, "COA8", "USP27X", "MARCHF7", "RNF5", "TPR", "UBE2B", "NCLN", "WFS1", "CCT2", "TAF9", "BAG1", "BAG3", "CUL3", "B4GALT5", "NF2", "PIK3R1", "USP7", "PIM1", "CDC37L1", "SUMO1", "KHDRBS1", "TCP1", "MDM2", "ZNF207", "USP33", "MUL1", "TADA3", "NOP53", "SEC16A", "GET4", "TRIM44", "FBXL3", "LMNA", "PDCL3", "DERL1", "PYURF", "CDK7", "CREBL2", "WIZ", "GNAQ", "ISOC2", "RNF139", "CTNND1", "FLOT2", "GNL3L", "RUVBL2", "PTEN", "STK4", "NAA15", "HPS4", "ATF7IP", "EP300", "SEL1L", "USP25", "CTSH", "UXT",
SIRT6, "GTPBP4", "CDC73", "RAB21", "MTOR", "URI1", "TRIM24", "DNLZ", "CCNH", "RNF149", "NAPG", "VHL", "HIP1R", "SIRT1", "CREB1")
GOBP_PROTEIN_STABILIZATION	0.00405275	0.0867839	0.407018	0.568004	1.1212	146	c("LAMP2", "GAPDH", "ATP1B1", "RPL23", "RPS7", "LAMP1", "PFN1", "HSP90AB1", "CALR", "PHB2", "HSP90AA1", "BAG6", "RPL5", "PHB1", "PARK7", "PPIB", "IP6K2", "POLR2E", "CDC37", "CCT7", "RPL11", "USP2", "FLOT1", "CCT3", "CHP1", "TBL1X", "DVL1", "USP19", "CCT4", "PEX19", "PTGES3", "CCT5", "GOLGA7", "RTN4", "COG7", "CCT6A", "CCT8", "HSPD1", "USP9X", "PINK1", "STX12", "COA8", "USP27X", "MARCHF7", "UBE2B", "NCLN", "WFS1", "CCT2", "TAF9", "BAG1", "BAG3", "PIK3R1", "USP7", "PIM1", "CDC37L1", "SUMO1", "TCP1",
ZNF207, "USP33", "MUL1", "NOP53", "SEC16A", "TRIM44", "PDCL3", "PYURF", "CDK7", "CREBL2", "WIZ", "GNAQ", "CTNND1", "FLOT2", "RUVBL2", "PTEN", "STK4", "NAA15", "HPS4", "ATF7IP", "EP300", "SEL1L", "UXT", "GTPBP4", "RAB21", "URI1", "DNLZ", "CCNH", "NAPG", "VHL", "HIP1R")
GOBP_NEGATIVE_REGULATION_OF_CHEMOTAXIS	0.0609391	0.313815	0.179782	0.59639	1.1212	39	c("MIF", "SEMA3B", "CORO1B", "DUSP3", "DUSP1", "DDT", "SEMA6A")
GOBP_REGULATION_OF_DENDRITIC_SPINE_MORPHOGENESIS	0.0959041	0.394562	0.140406	0.611094	1.12134	27	c("CFL1", "CAPRIN1", "STAU2", "BAIAP2", "PAFAH1B1", "PTEN", "DHX36")
GOBP_ORGANELLE_TRANSPORT_ALONG_MICROTUBULE	0.034965	0.256147	0.24134	0.586826	1.12173	58	c("LAMP1", "RAB1A", "COPG1", "KIF5B", "HIF1A", "NDEL1", "CDC42", "FBXW11", "ACTR10", "KXD1", "RHOT2", "STK11", "PAFAH1B1", "SUN2", "RHOT1", "BICDL2", "ARHGAP21", "AP3M1", "BLOC1S2", "LRPPRC", "MECP2", "UXT", "SUN1", "OPA1", "MAP1S", "AP3S1", "BLOC1S5", "AP3B1", "KIF13A", "KIFAP3")
GOBP_PROTEIN_FOLDING	0.00161071	0.0518267	0.45506	0.568642	1.12178	141	c("PPIA", "HSPA8", "HSP90B1", "PDIA3", "HSP90AB1", "DNAJA2", "FKBP1A", "CALR", "HSP90AA1", "CANX", "HSPE1", "HSPA2", "PPIB", "HSPA5", "DNAJB6", "CDC37", "CCT7", "FKBP8", "HSPA9", "FKBP4", "TBCB", "ERP44", "CCT3", "P4HB", "ARL2", "CCT4", "VAPA", "FKBP2", "AHSA1", "PEX19", "PTGES3", "CCT5", "NUDC", "ST13", "DNAJB1", "DNAJC19", "SNRNP70", "NFYC", "B2M", "DNAJC5", "CCT6A", "CCT8", "HSPD1", "WDR83OS", "PDCD5", "HSPA4", "QSOX1", "DNAJB12", "KHSRP", "DNAJA3", "ERP29", "TBCA", "MESD", "HSPB1", "TTC1", "WFS1",
PDIA2, "CCT2", "BAG1", "BAG3", "CDC37L1", "TCP1", "GAK", "TRAP1", "CLPX", "TOR1A", "DNAJA1", "NUDCD3", "ATF6", "PDCL3", "CD74", "MOGS", "DNAJC1", "HSPH1", "PFDN1", "DNAJC3", "NGLY1", "SDF2L1", "RANBP2", "DNAJB11", "PRDX4", "CHORDC1", "RUVBL2", "PPIG", "AIP", "PPIL1", "HSPBP1", "TTC4")
GOBP_MULTIVESICULAR_BODY_ORGANIZATION	0.0829171	0.366352	0.152145	0.609088	1.12242	29	c("HGS", "VPS28", "CHMP4B", "CHMP2A", "TSG101", "VPS25", "UBAP1", "IST1", "VPS37A", "CHMP1A", "SNF8", "VPS37B", "CHMP6", "CHMP7", "VTA1", "CHMP1B", "VPS4A", "STAM", "RAB11A", "VPS37C", "CHMP4A", "STAM2")
GOBP_NEGATIVE_REGULATION_OF_CARBOHYDRATE_METABOLIC_PROCESS	0.0719281	0.343169	0.164406	0.602438	1.12272	34	c("DDIT4", "GSK3A", "SELENOS", "AP2A1", "PPP2CA", "STAT3", "PGP", "HDAC4", "PRKACA", "INPP5K", "TCF7L2", "CLTC", "USP7", "NCOR1", "GSK3B", "EP300", "CRY1", "SIRT6", "MIDN", "SIK1")
GOBP_CELL_FATE_SPECIFICATION	0.037962	0.262841	0.231127	0.592569	1.12318	48	c("CTNNB1", "MBD3", "FKBP8", "RBBP7", "CHD4", "MTA3", "MTA2", "APC", "NFIB", "HDAC2", "MTA1", "GATAD2A", "GATAD2B", "NFIA", "EHMT2", "LMO4", "SUFU", "RBPJ", "ITGB1", "BMPR1A")
GOBP_REGULATION_OF_VASOCONSTRICTION	0.0509491	0.284288	0.197822	0.596282	1.12333	41	c("ATP1A2", "RHOA", "AGT", "ECE1", "FAAH", "ATP2B1", "ADRA1B")
GOBP_POSITIVE_REGULATION_OF_MITOCHONDRIAL_MEMBRANE_PERMEABILITY	0.0789211	0.359178	0.156312	0.607187	1.12337	31	c("SLC25A6", "CHCHD10", "VDAC2", "GSK3A", "SLC25A5", "SLC25A4", "SLC35F6", "RHOT2", "BNIP3L", "RHOT1", "MUL1", "GSK3B", "BLOC1S2", "NMT1", "GCLC", "ATF2", "BID", "BAX", "MAPK8", "TMEM14A", "HIP1R")
GOBP_PROTEIN_EXIT_FROM_ENDOPLASMIC_RETICULUM	0.0629371	0.315519	0.176694	0.600719	1.12352	36	c("CD81", "HSP90B1", "SELENOS", "OS9", "VCP", "UBE2J1", "HM13", "BCAP31", "SURF4", "TMEM30A", "TMED9", "AUP1", "UBE2G2", "UFD1", "INSIG1", "TM9SF4", "FAF2", "SEC13", "NPLOC4", "SEC16A", "DERL1", "DERL3", "DERL2", "SEL1L")
GOBP_REGULATION_OF_MITOTIC_NUCLEAR_DIVISION	0.040959	0.266164	0.222056	0.590194	1.12359	53	c("RAD21", "CDC42", "INSR", "ANAPC15", "IK", "DUSP1", "TOM1L2", "BUB3", "PRMT5", "TPR", "CUL3", "FBXW5", "APC", "ZNF207", "SH2B1", "DAPK3", "LCMT1", "NUP62")
GOBP_RIBOSE_PHOSPHATE_METABOLIC_PROCESS	6.82482e-05	0.00787767	0.538434	0.563157	1.12378	242	c("ATP1A2", "ATP1B1", "ATP6V0C", "HSPA8", "ATP5F1B", "ENO1", "ATP5PO", "ATP5F1C", "ATP5F1D", "NDUFB7", "NDUFA8", "NDUFB9", "SDHB", "NDUFA11", "RAN", "SLC25A1", "NDUFB11", "NDUFA12", "SDHA", "ATP5PD", "ATP5F1A", "NDUFB6", "PDHB", "SUCLG1", "NDUFS4", "HINT1", "NDUFV2", "NDUFS2", "ATP5MC3", "PDK2", "ACSL1", "FIS1", "MPC2", "VCP", "PPT1", "NME1", "GUK1", "ELOVL5", "NDUFAB1", "NDUFA6", "ATP6V1B2", "HMGCS1", "SDHC", "ACLY", "PRPSAP1", "DLST", "NDUFA10", "COASY", "PINK1", "NADK", "ADSS2", "BAD", "AK3",
BPNT1, "PDK1", "SDHD", "SULT1A1", "ATP6V1A", "UCK1", "NUDT3", "DLD", "NDUFA9", "ADSS1", "HMGCR", "G6PD", "ADCY5", "PARG", "ACSL4", "PARP1", "MCCC2", "SUCLA2", "NDUFV3", "PRPSAP2", "CLPX", "MAGI3", "STOML2", "DLG1", "NUDT5", "MFN1", "APRT", "DIP2A", "NT5C2", "GMPS", "PYGL", "DNM1L", "PDHX", "HPRT1", "PPT2", "PDHA1", "PRPS2", "FITM2", "ACOT9", "ENTPD4", "GTPBP1", "OLA1", "UMPS", "GCDH", "ITPA", "ACSS2", "TPST2", "MMUT", "MTHFD1", "NT5C", "ADCY6", "ABHD14B", "PAICS", "LIPA", "DGAT2", "ACAT1", "RORA",
ADCY9, "GART", "HSD17B12", "GPAM", "OPA1", "CMPK1", "ACSM3", "HACD2", "ACSS1", "PDE2A", "SLC25A16", "PANK4")
GOBP_POSITIVE_REGULATION_OF_PLASMA_MEMBRANE_BOUNDED_CELL_PROJECTION_ASSEMBLY	0.0244819	0.236589	0.352488	0.582525	1.12397	72	c("RAC1", "PFN1", "ARPC2", "HSP90AA1", "MIEN1", "ACTR3", "SEPTIN9", "NDEL1", "CDC42", "NCKAP1", "ACTR2", "HRAS", "PIK3R1", "APC", "GSK3B", "CDC42EP4", "MARK4", "EPS8", "AKIRIN1", "ARHGAP35", "FMR1", "TAPT1", "SEPTIN7", "WASF2", "RALA", "ENTR1", "CEP120", "MTOR", "DEF8", "PLEKHM1")
GOBP_REGULATION_OF_DENDRITE_MORPHOGENESIS	0.0619381	0.314679	0.17822	0.599827	1.12412	37	c("YWHAH", "ANAPC2", "CAPRIN1", "NSMF", "CUX1", "STAU2", "TBC1D24", "STK11", "BAIAP2", "FBXW8", "PAFAH1B1", "GSK3B", "ANKRD27", "DHX36", "RAB21", "PARP6")
GOBP_GLUCAN_METABOLIC_PROCESS	0.040959	0.266164	0.222056	0.590717	1.12459	53	c("GABARAPL1", "GSK3A", "SELENOS", "PPP1R2B", "PPP1CB", "PTGES3", "PPP1CA", "INSR", "PPP1CC", "AGL", "IL6ST", "INPP5K", "GCGR", "NPC1", "PHKG2", "RB1CC1", "GYG1", "GSK3B", "STK40", "IRS2", "UGP2", "PYGL", "GAA", "PHKB", "ACADM")
GOBP_ANTEROGRADE_AXONAL_TRANSPORT	0.0749251	0.35156	0.160801	0.608068	1.125	31	c("SOD1", "KIF5B", "ARL8B", "HSPB1", "AP3M1", "BLOC1S2", "KIF1B", "MECP2", "RAB21", "TERF2", "AP3S1", "BLOC1S5", "AP3B1")
GOBP_NEURON_PROJECTION_ORGANIZATION	0.024975	0.237851	0.287857	0.587278	1.1252	61	c("APP", "CFL1", "ARF1", "APOE", "CAPRIN1", "DVL1", "CDC42", "INSR", "VPS35", "DCTN1", "STAU2", "BAIAP2", "PAFAH1B1", "CTTN", "GSK3B", "DIP2A", "PTEN", "DHX36", "LGMN", "MTMR2", "PICK1")
GOBP_COPII_COATED_VESICLE_BUDDING	0.0689311	0.334492	0.168238	0.605083	1.12521	33	c("SEC31A", "TMED10", "TRAPPC5", "TRAPPC3", "RAB1A", "TMED2", "MIA3", "PEF1", "VAPA", "TBC1D20", "TRAPPC12", "CSNK1D", "TFG", "INSIG1", "CUL3", "VAPB", "SEC13", "SEC16A", "SEC24B", "TRAPPC8", "SEC23B", "KLHL12", "SEC23A", "TRAPPC2L", "TRAPPC11")
GOBP_REGULATION_OF_DOUBLE_STRAND_BREAK_REPAIR	0.0112841	0.145059	0.38073	0.579974	1.12528	82	c("ACTB", "MORF4L1", "SMARCC2", "UBE2N", "OTUB1", "UBQLN4", "ACTR2", "PPP4C", "BCL7C", "DEK", "BCL7B", "MORF4L2", "WDR48", "VPS72", "HSF1", "SMARCE1", "DPF2", "PARP1", "SMARCA2", "DMAP1", "UBE2V2", "BRD8", "PNKP", "ATRIP", "PIAS4", "MRGBP", "PPP4R2", "MMS19", "TFIP11", "SETD2", "EPC2", "PPP4R3B", "RUVBL2", "NUDT16L1", "HDGFL2", "KMT5A", "TRRAP", "MEAF6", "SMARCD1", "SIRT6", "PBRM1", "TP53BP1", "SIRT1", "KMT5B")
GOBP_RESPONSE_TO_ENDOPLASMIC_RETICULUM_STRESS	0.000334935	0.0218917	0.498493	0.56703	1.12529	182	c("TMBIM6", "HSP90B1", "UBXN1", "PPP2CB", "PDIA3", "CALR", "BAG6", "CANX", "GRINA", "COPS5", "XBP1", "PARK7", "RACK1", "SELENOS", "UBQLN1", "HSPA5", "HERPUD2", "DDX3X", "TMED2", "ATP2A2", "OS9", "ERP44", "FLOT1", "BCL2L1", "DDRGK1", "AMFR", "USP19", "P4HB", "VCP", "SGTA", "EIF4G1", "UBE2J1", "NR1H2", "ATF4", "GORASP2", "ATXN3", "HM13", "QRICH1", "BCAP31", "UBQLN2", "TMEM258", "DNAJB12", "JKAMP", "UBXN4", "EIF2S1", "LPCAT3", "TXNDC12", "AUP1", "UBE2G2", "ERP29", "RNF5", "UFD1", "UBXN6", "TMCO1", "WFS1",
PDIA2, "FICD", "ECPAS", "PIK3R1", "ERN1", "FAF2", "VAPB", "TMUB1", "RNF185", "NPLOC4", "UBE4B", "TOR1A", "UBE2J2", "SEC16A", "ATF6", "STT3B", "GET4", "UFC1", "ATF6B", "GSK3B", "FBXO6", "UBE4A", "CERT1", "MANF", "DERL1", "AFF4", "DNAJB9", "MAP3K5", "DNAJC3", "NRBF2", "NGLY1", "CDK5RAP3", "SDF2L1", "RNF139", "PTPN1", "RHBDD2", "DERL3", "MBTPS1", "DERL2", "TMUB2", "FAF1", "TMEM33", "SEL1L", "USP25", "NFE2L2", "EIF2AK3", "BAX", "PTPN2", "MAN1C1", "ERLIN1", "UFL1", "PARP6", "PSMC6", "UGGT1", "OPA1",
DNAJC10, "RNF103", "SIRT1", "AIFM1")
GOBP_REGULATION_OF_HEART_RATE	0.037962	0.262841	0.231127	0.593069	1.12612	50	c("CALM3", "YWHAE", "CALM1", "SRI", "TPM1", "ATP2A2", "EPAS1", "CALM2", "PRKACA")
GOBP_REGULATION_OF_NEUROTRANSMITTER_RECEPTOR_ACTIVITY	0.0779221	0.359178	0.157403	0.611155	1.12623	29	c("APP", "CAPN1", "DAPK1", "LYNX1", "DLGAP1")
GOBP_REGULATION_OF_CYCLIN_DEPENDENT_PROTEIN_KINASE_ACTIVITY	0.036963	0.259886	0.234393	0.594615	1.12706	48	c("ACTB", "HSP90AB1", "CCNI", "CDKN1B", "CDC37", "PKD1", "MAPRE3", "IPO5", "APC", "CCNY", "CDK7", "CCND3", "CDK5RAP3", "MEN1", "ADAM17", "PTEN", "IPO7", "GADD45A", "CCNG1", "PKD2", "SERTAD1", "GTPBP4", "CCNH", "GTF2H1")
GOBP_VASCULAR_ASSOCIATED_SMOOTH_MUSCLE_CELL_PROLIFERATION	0.045954	0.273198	0.208955	0.598286	1.1271	41	c("NDRG2", "CDKN1B", "TPM1", "GNAI2", "POLDIP2", "MFN2", "ERN1", "MDM2", "MAP3K5", "IGFBP5", "PTEN", "GNA12", "FOXJ2", "NF1", "MAP3K7", "BMPR1A")
GOBP_INTRACELLULAR_ESTROGEN_RECEPTOR_SIGNALING_PATHWAY	0.0959041	0.394562	0.140406	0.618817	1.12774	25	c("PHB2", "WBP2", "DDRGK1", "CARM1", "CNOT1", "PARP1", "TADA3", "CNOT9", "EGLN2", "CNOT2", "TAF7", "VPS18", "UFL1", "KANK2", "RBFOX2")
GOBP_INSULIN_SECRETION_INVOLVED_IN_CELLULAR_RESPONSE_TO_GLUCOSE_STIMULUS	0.0529471	0.288352	0.193813	0.599967	1.12792	39	c("UCP2", "SRI", "MPC2", "HIF1A", "PTPRN", "OSBP", "NADK", "BAD", "JAGN1", "CDK16", "RAF1", "RAB11B", "ADCY5")
GOBP_ADHERENS_JUNCTION_ORGANIZATION	0.041958	0.266164	0.21925	0.597416	1.12818	45	c("ACTB", "CTNNB1", "ADD1", "FERMT2", "CDH13", "NUMB", "CDC42", "VEGFA", "TJP1", "PIP5K1C", "HIPK1", "RDX", "PTPN23", "MTSS1")
GOBP_PROTEIN_CONTAINING_COMPLEX_LOCALIZATION	0.00173957	0.053386	0.45506	0.573242	1.1286	133	c("AP2M1", "RAN", "RPS15", "FKBP4", "AP2A1", "AP2S1", "TUB", "HNRNPU", "KIF5B", "GPC4", "NUMB", "NPTN", "AKIRIN2", "VAC14", "EIF6", "AP2B1", "PURA", "RAB8A", "VPS35", "STAU1", "DAG1", "WASHC5", "STAU2", "IFT27", "STX3", "FXR1", "SSNA1", "HRAS", "RAP1A", "HPCA", "GPHN", "ABCE1", "ZDHHC3", "SEH1L", "EPS15", "STX7", "LMNA", "PCM1", "DLG1", "OGT", "ATAD1", "IPO9", "RALA", "RAB11A", "ARL3", "TERF2", "LTV1", "DLG3", "PPP3R1", "EXOC3", "GRIPAP1", "RIOK2", "IFT25", "KLHL21", "ADAM10")
GOBP_REGULATION_OF_SODIUM_ION_TRANSPORT	0.036963	0.259886	0.234393	0.595463	1.12867	48	c("ATP1A2", "ATP1B1", "YWHAH", "ACTN4", "AHCYL1", "CHP1", "MLLT6", "WNK1", "P2RX4", "SLMAP")
GOBP_MITOPHAGY	0.0849151	0.372282	0.15017	0.613845	1.12895	28	c("VDAC1", "SQSTM1", "PHB2", "CDC37", "MAP1LC3B", "RNF41", "SLC25A5", "SLC25A4", "PINK1", "MFN2", "HUWE1", "OPTN", "BECN1", "ATG4D", "OGT", "ATG13", "USP30", "RETREG1", "RIMOC1", "VPS13D")
GOBP_KERATINOCYTE_PROLIFERATION	0.0829171	0.366352	0.152145	0.614044	1.12931	28	c("SRSF6", "CDH13", "ZFP36L1", "PTPRK")
GOBP_POSITIVE_REGULATION_OF_REACTIVE_OXYGEN_SPECIES_METABOLIC_PROCESS	0.0509491	0.284288	0.197822	0.600829	1.12954	39	c("SOD1", "AGT", "GSTP1", "PARK7", "RNF41", "GNAI2", "GRB2", "CYBA", "CBR1", "NNT", "MAPK14", "GADD45A", "NFE2L2", "CLCN3")
GOBP_POSITIVE_REGULATION_OF_PROTEIN_DEPHOSPHORYLATION	0.0819181	0.365493	0.153159	0.614186	1.12957	28	c("PPIA", "CALM3", "HSP90AB1", "CALM1", "CALM2", "NSMF", "PINK1", "PPP2R5D", "SMPD1", "GBA1", "PPP1R7", "CNEP1R1", "GNA12", "ANKLE2", "MTOR", "AMBRA1", "PPP1R12A")
GOBP_CARDIAC_CONDUCTION	0.034965	0.256147	0.24134	0.594583	1.12961	51	c("ATP1A2", "ATP1B1", "AGT", "CALM3", "YWHAE", "CALM1", "SRI", "ATP2A2", "CALM2", "PRKACA")
GOBP_CELLULAR_OXIDANT_DETOXIFICATION	0.032967	0.256147	0.248911	0.593866	1.13001	52	c("SOD1", "PRDX6", "PRDX1", "GSTP1", "APOE", "PARK7", "SELENOS", "PRXL2A", "TXNRD2", "GPX1", "PRDX3", "CAT", "SRXN1", "CCS", "TXNRD1", "GSTO1", "NNT", "PRDX4", "MGST1", "NFE2L2")
GOBP_CELLULAR_RESPONSE_TO_TOPOLOGICALLY_INCORRECT_PROTEIN	0.00919171	0.128854	0.38073	0.58173	1.13035	85	c("TMBIM6", "BAG6", "COPS5", "XBP1", "RACK1", "SELENOS", "HSPA5", "HERPUD2", "TMED2", "OS9", "DDRGK1", "AMFR", "VCP", "RNF126", "ATF4", "AKIRIN2", "ATXN3", "QRICH1", "HSPD1", "DNAJB12", "EIF2S1", "AUP1", "RNF5", "UFD1", "WFS1", "HSF1", "FICD", "BAG3", "CUL3", "PIK3R1", "ERN1", "VAPB", "RNF185", "OPTN", "HSPB8", "TOR1A", "ATF6", "ATF6B", "DERL1", "DNAJB9", "NGLY1", "CDK5RAP3", "SDF2L1", "PTPN1", "RHBDD2", "DERL3", "UBE2W", "MBTPS1", "DERL2", "TMEM33", "NFE2L2", "DAXX", "TM7SF3", "EIF2AK3", "BAX",
PTPN2, "UFL1", "PARP6", "UGGT1", "DNAJC10")
GOBP_RIBOSE_PHOSPHATE_BIOSYNTHETIC_PROCESS	0.00104007	0.0407601	0.45506	0.573276	1.13052	139	c("ATP6V0C", "ATP5F1B", "ENO1", "ATP5PO", "ATP5F1C", "ATP5F1D", "NDUFB7", "NDUFA8", "NDUFB9", "SDHB", "NDUFA11", "SLC25A1", "NDUFB11", "NDUFA12", "SDHA", "ATP5PD", "ATP5F1A", "NDUFB6", "PDHB", "NDUFS4", "NDUFV2", "NDUFS2", "ATP5MC3", "PDK2", "ACSL1", "MPC2", "VCP", "PPT1", "NME1", "ELOVL5", "NDUFAB1", "NDUFA6", "SDHC", "ACLY", "PRPSAP1", "NDUFA10", "COASY", "PINK1", "ADSS2", "AK3", "PDK1", "SDHD", "ATP6V1A", "UCK1", "DLD", "NDUFA9", "ADSS1", "G6PD", "ADCY5", "ACSL4", "PARP1", "NDUFV3", "PRPSAP2",
STOML2, "APRT", "DIP2A", "GMPS", "PYGL", "PDHX", "HPRT1", "PPT2", "PDHA1", "PRPS2", "UMPS", "GCDH", "ACSS2", "MMUT", "MTHFD1", "ADCY6", "PAICS", "LIPA", "ACAT1", "ADCY9", "GART", "HSD17B12", "CMPK1", "HACD2", "ACSS1", "SLC25A16", "PANK4")
GOBP_REGULATION_OF_PROTEIN_DEPHOSPHORYLATION	0.034965	0.256147	0.24134	0.595945	1.13057	49	c("PPIA", "HSP90B1", "CALM3", "HSP90AB1", "FKBP1A", "YWHAB", "YWHAE", "CALM1", "PPP1R2B", "ENSA", "CALM2", "NSMF", "PINK1", "PPP6R1", "PPP2R5D", "TIPRL", "PPP6R2", "PPP6R3", "CRY2", "SMPD1", "ARPP19", "GSK3B", "GBA1", "PPP1R7", "CNEP1R1", "GNA12", "ANKLE2", "MTOR", "AMBRA1", "PPP1R8")
GOBP_REGULATION_OF_EXTENT_OF_CELL_GROWTH	0.0123303	0.151362	0.38073	0.584256	1.13061	77	c("EIF4G2", "APOE", "ANAPC2", "SEMA3B", "IFRD1", "RTN4", "VEGFA", "IST1", "RUFY3", "PUM2", "PAFAH1B1", "DNM2", "GOLGA4", "ZFYVE27", "SIN3A", "CTTN", "GSK3B", "SEMA6A", "ADNP", "ULK2")
GOBP_RNA_SPLICING_VIA_TRANSESTERIFICATION_REACTIONS	0.000189317	0.0148255	0.518848	0.568551	1.13094	202	c("HSPA8", "HNRNPK", "PRDX6", "HNRNPF", "DDX39A", "SRRM2", "SNRPD2", "SRSF6", "SON", "HNRNPA1L2", "SF3A1", "TRA2B", "U2AF2", "SNRPB", "RBM3", "SF3A2", "SNRPA1", "USP4", "QKI", "HNRNPU", "HNRNPA2B1", "HNRNPC", "PUF60", "SNRNP27", "EIF4A3", "SF3B2", "PRPF8", "HNRNPA3", "CIRBP", "SAP18", "PRPF19", "SF3B1", "THRAP3", "LSM7", "HNRNPM", "SNRNP70", "DAZAP1", "WDR77", "RBM25", "SFPQ", "SRRM1", "SF3B4", "C9orf78", "DDX1", "CASC3", "CLNS1A", "PRPF6", "RNF113A", "MAGOHB", "SRSF9", "RSRP1", "CWC15", "DHX9",
KHSRP, "IK", "STRAP", "PNN", "SF3B3", "SNRNP200", "RBM8A", "FXR1", "RNPS1", "PRMT5", "SNU13", "SNW1", "PSIP1", "DHX15", "WDR83", "WTAP", "MFAP1", "FXR2", "TRA2A", "BCAS2", "SRSF4", "ZBTB7A", "SF3A3", "SLU7", "SRSF1", "SNRPA", "KHDRBS1", "PRPF3", "PTBP2", "NUP98", "PRPF31", "CDK13", "KHDC4", "USP39", "ALYREF", "RBM17", "DYRK1A", "PRPF40A", "CELF1", "FRG1", "DDX46", "TFIP11", "XAB2", "LSM4", "SCAF11", "SRPK1", "MPHOSPH10", "NCBP2", "NSRP1", "FMR1", "ZCCHC8", "LUC7L", "SART1", "AAR2", "SYNCRIP", "DHX38",
HTATSF1, "DDX41", "EFTUD2", "PPIL1", "RBMX", "ZMAT2", "RBM22", "SRSF10", "LSM1", "FAM172A", "SMN1", "SNRNP35", "SFSWAP", "DCPS", "CENATAC", "SMNDC1", "TXNL4A", "AQR", "CACTIN", "PRPF39", "DHX8", "PRPF18", "CDC5L", "PRPF4B", "RBFOX2", "SNRPD1", "HNRNPR", "SNRPB2", "NCL", "RBM23", "TIA1")
GOBP_REGULATION_OF_MITOCHONDRIAL_MEMBRANE_POTENTIAL	0.044955	0.269374	0.2114	0.600526	1.13131	42	c("SOD1", "UCP2", "PARK7", "RACK1", "BCL2L1", "VCP", "PRDX3", "SLC25A33", "PINK1", "BAD", "DCN", "PARP1", "MUL1", "NNT", "MFN1", "GCLC", "ARL6IP5", "BID", "PPA2", "LIPA", "BAX")
GOBP_REGULATION_OF_TRANSLATIONAL_INITIATION	0.026973	0.241164	0.276501	0.592357	1.13142	57	c("RPL13A", "EIF4A2", "EIF4G2", "EIF1", "CSDE1", "EIF5", "EIF4H", "EIF3K", "EIF4B", "EIF3H", "DDX3X", "BZW1", "TMED2", "EIF3B", "PAIP2", "EIF4G1", "PPP1CA", "ATF4", "EIF2AK1", "DDX1", "EIF3E", "PAIP1", "EIF2S1", "TPR", "HSPB1", "YTHDF1", "EIF5B", "UHMK1", "EIF4G3", "KHDRBS1", "FECH", "GIGYF2", "EIF4E2", "DNAJC3", "YTHDF3", "NCBP2", "FMR1", "ZNF598", "EIF2B2", "YTHDF2", "MTIF2", "EIF2AK3", "EIF4EBP1", "MTOR")
GOBP_INFLAMMATORY_RESPONSE_TO_ANTIGENIC_STIMULUS	0.0619381	0.314679	0.17822	0.60852	1.1316	33	c("CD81", "HLA-E", "HMGB1", "PSMB4", "PARK7", "SELENOS", "PSMA1", "GPX1", "KARS1", "HMGB2", "FURIN", "MAPK14", "PLCG1", "RBPJ", "EXT1")
GOBP_RESPONSE_TO_NUTRIENT	0.00494507	0.0943719	0.407018	0.579834	1.13186	99	c("XBP1", "USF2", "PDK2", "USF1", "ENSA", "ACSL1", "GPX1", "GNAI2", "CSNK1A1", "PKLR", "CAT", "AGL", "GCGR", "GNPAT", "SNW1", "NCOA1", "STAT1", "HSF1", "SLC27A4", "PIM1", "MDM2", "RXRA", "KAT2B", "TFRC", "NNT", "BECN1", "OGT", "GCLC", "LPL", "LIPA", "ASS1", "MTOR", "BCKDHB", "KANK2", "TRIM24", "ALAD")
GOBP_GLYCOLYTIC_PROCESS	0.0184742	0.188139	0.352488	0.590079	1.13188	63	c("GAPDH", "ENO1", "TPI1", "APP", "PKM", "ALDOC", "DDIT4", "PGAM1", "GPI", "UCP2", "LDHA", "PRKAG1", "PPP2CA", "STAT3", "OGDHL", "FOXK2", "ARL2", "HIF1A", "HDAC4", "PGK1", "PKLR", "EIF6", "INSR", "PRKACA", "ZBTB7A", "PRXL2C", "SLC4A4", "NCOR1", "KAT2B", "OGT", "GPD1", "ADPGK", "PGM1", "EP300", "SIRT6", "LIPA", "MLST8", "MTOR", "PFKM", "ARNT", "PFKL", "PRKAA1")
GOBP_RESPONSE_TO_CATECHOLAMINE	0.0193754	0.193839	0.352488	0.591806	1.13239	59	c("GNAS", "GNB1", "GSK3A", "PKLR", "PRKACA", "VPS35", "PRMT5", "ADCY5", "GNA11", "SIN3A", "GSK3B", "ARRB2", "SIRT2", "GNAQ", "HDAC2")
GOBP_REGULATION_OF_FILOPODIUM_ASSEMBLY	0.0649351	0.319886	0.173748	0.610384	1.13239	32	c("MIEN1", "CDC42", "RAB3IP", "CAPZB", "STAU2", "FXR1", "FXR2", "MYO10", "RAB5A", "PIK3R1", "FMR1", "RALA")
GOBP_REGULATION_OF_LIPASE_ACTIVITY	0.032967	0.256147	0.248911	0.598423	1.1328	47	c("RHOA", "PNLIP", "PHB2", "PHB1", "ARF4", "NR1H2", "HRAS", "SORT1", "PDPK1", "GNAQ", "RHOC", "ANXA8L1", "PLAA")
GOBP_POSITIVE_REGULATION_OF_COLD_INDUCED_THERMOGENESIS	0.025974	0.237851	0.282013	0.592755	1.13307	58	c("GNAS", "UCP2", "EPAS1", "THRA", "ACSL1", "BSCL2", "ADIPOR2", "FH", "DYNC1H1", "VEGFA", "CPT2", "MFN2", "HSF1", "ADIPOR1", "LETMD1", "APC", "OGT", "PEMT", "LPIN1", "PRKAB1", "STAT6", "SIRT6")
GOBP_CELL_REDOX_HOMEOSTASIS	0.0869131	0.378122	0.148262	0.619654	1.13312	26	c("PRDX6", "PRDX1", "TXN2", "GLRX3", "SELENOS", "ERP44", "GLRX5", "TXNRD2", "GPX1", "PRDX3", "TXNRD1", "NNT", "GCLC", "EGLN2", "PRDX4", "NFE2L2")
GOBP_REGULATION_OF_PHOSPHOPROTEIN_PHOSPHATASE_ACTIVITY	0.0789211	0.359178	0.156312	0.61619	1.13326	28	c("HSP90B1", "CALM3", "HSP90AB1", "FKBP1A", "CALM1", "PPP1R2B", "CALM2", "PPP6R1", "TIPRL", "PPP6R2", "PPP6R3", "CRY2")
GOBP_CYTOSKELETON_DEPENDENT_INTRACELLULAR_TRANSPORT	0.00126096	0.0454548	0.45506	0.574773	1.13356	140	c("HSPA8", "TUBA1B", "SOD1", "APP", "LAMP1", "ACTN4", "TUBB", "RAB1A", "TUB", "HNRNPU", "COPG1", "KIF5B", "ARL8B", "HIF1A", "DYNC1H1", "NDEL1", "CDC42", "PURA", "FBXW11", "STAU1", "DCTN1", "ACTR10", "KXD1", "STAU2", "IFT27", "RHOT2", "STK11", "SSNA1", "HSPB1", "BAG3", "MYO19", "MYO10", "PAFAH1B1", "SUN2", "RHOT1", "SPG11", "BICDL2", "DYNC1I2", "ARHGAP21", "AP3M1", "BLOC1S2", "PCM1", "RABGEF1", "LRPPRC", "FLOT2", "KIF1B", "MECP2", "CAMSAP3", "UXT", "MYO6", "CCDC186", "SUN1", "ARL3", "RAB21", "TERF2",
OPA1, "MAP1S", "AP3S1", "IFT25", "BLOC1S5", "CLIP3", "AP3B1")
GOBP_POSITIVE_REGULATION_OF_BLOOD_VESSEL_ENDOTHELIAL_CELL_MIGRATION	0.0519481	0.286345	0.195789	0.604911	1.13365	37	c("ATP5F1B", "HMGB1", "ATP5F1A", "AKT3", "HIF1A", "VEGFA", "MAP2K3", "HSPB1", "P2RX4", "STAT5A", "PDPK1", "MAPK14", "ADAM17", "CIB1", "PLCG1", "HMOX1", "NFE2L2", "NUS1")
GOBP_REGULATION_OF_POSTSYNAPTIC_MEMBRANE_POTENTIAL	0.00479635	0.0937406	0.407018	0.582999	1.13365	87	c("APP", "ABAT", "GSK3A", "GRIN3B", "DVL1", "EIF4A3", "TBC1D24", "BAIAP2", "P2RX4", "GSK3B", "ARRB2", "MECP2", "PTEN", "MTMR2", "RAB3GAP1")
GOBP_NEGATIVE_REGULATION_OF_NF_KAPPAB_TRANSCRIPTION_FACTOR_ACTIVITY	0.040959	0.266164	0.222056	0.600543	1.134	44	c("DAP", "PPP2CB", "CHP1", "NFKBIB", "NFKBIA", "COMMD7", "PRMT2", "USP7", "CYLD", "ARRB2", "G3BP2", "ERBIN", "CDK5RAP3", "NFKBIL1", "FAF1", "ARRB1", "CACTIN", "UFL1", "SIRT1")
GOBP_INTRACELLULAR_PROTEIN_TRANSMEMBRANE_TRANSPORT	0.0529471	0.288352	0.193813	0.607915	1.1348	35	c("SEC61A1", "HSPA5", "TOMM20", "TIMM17B", "LONP2", "DNAJC19", "PAM16", "SEC62", "HSPD1", "USP9X", "BCR", "SEC63", "TOMM40", "TRAM1", "SRP54", "TIMM44", "TIMM17A", "PEX5", "DNAJC15", "PEX13", "SEC61G", "PEX16", "DNLZ", "TOMM70", "C2CD5", "AIFM1", "TOMM40L")
GOBP_POSITIVE_REGULATION_OF_PROTEIN_BINDING	0.034965	0.256147	0.24134	0.60137	1.13565	45	c("APP", "PPP2CB", "RAN", "FKBP1A", "APOE", "ADD1", "RPL11", "PPP2CA", "FLOT1", "AMFR", "PKD1", "B2M", "USP9X", "TCF7L2", "IDE", "USP33", "GSK3B", "DERL1", "MARK3", "STK4")
GOBP_RESPONSE_TO_ESTRADIOL	0.0157707	0.16894	0.352488	0.59237	1.13628	63	c("CTNNB1", "GPI", "CALR", "MBD3", "CDKN1B", "H2AZ1", "HNRNPD", "STAT3", "GPX1", "TXNIP", "CAT", "NCOA1", "MBD2", "HSF1", "ARPC1B", "PCNA", "RUVBL2", "MECP2", "ASS1", "BCL2L2", "AIFM1")
GOBP_POLYSACCHARIDE_BIOSYNTHETIC_PROCESS	0.042957	0.268748	0.216543	0.604257	1.13703	40	c("GSK3A", "SELENOS", "AP2A1", "PPP1CB", "PTGES3", "PPP1CA", "INSR", "AGL", "INPP5K", "CLTC", "PHKG2", "GYG1", "EXT2", "GSK3B", "IRS2", "UGP2", "NDST1", "ACADM")
GOBP_SPLICEOSOMAL_COMPLEX_ASSEMBLY	0.027972	0.24246	0.271289	0.597825	1.13755	52	c("SNRPD2", "SRSF6", "SF3A1", "SNRPB", "SF3A2", "SNRPA1", "PUF60", "SF3B2", "PRPF19", "SF3B1", "SF3B4", "DDX1", "PRPF6", "SRSF9", "RSRP1", "SF3B3", "SNRNP200", "PSIP1", "SF3A3", "SLU7", "SRSF1", "PTBP2", "KHDC4", "USP39", "CELF1", "DDX46", "SCAF11", "SRPK1", "LUC7L", "HTATSF1", "SRSF10", "SMN1", "SFSWAP", "TXNL4A", "PRPF39", "SNRPD1", "SNRPB2")
GOBP_CARBOHYDRATE_BIOSYNTHETIC_PROCESS	0.00058159	0.0275165	0.477271	0.576767	1.13781	141	c("ENO1", "TPI1", "ALDOC", "PGAM1", "GPI", "SLC25A1", "MDH1", "GSK3A", "SELENOS", "PDK2", "AP2A1", "MDH2", "GOT1", "SLC25A11", "PPP1CB", "PTGES3", "PPP1CA", "ATF4", "PGP", "PGK1", "DDB1", "INSR", "PRKACA", "AGL", "CRTC2", "DGKQ", "INPP5K", "STK11", "TCF7L2", "CLTC", "PHKG2", "G6PD", "USP7", "GYG1", "SDHAF3", "PARP1", "ST3GAL6", "KAT2B", "EXT2", "ARPP19", "GSK3B", "B3GALT4", "WDR5", "IRS2", "OGT", "PGD", "UGP2", "NDST1", "B3GAT2", "SLC25A10", "RANBP2", "SLC37A4", "GPD1", "PPP4R3B", "ACADM", "AKR1A1",
MGAT2, "PGM1", "EP300", "CRY1", "SIRT6", "SIRT7", "PTPN2", "NR3C1", "FOXO1", "GBE1", "SIK1", "SIRT1", "EXT1")
GOBP_MAINTENANCE_OF_PROTEIN_LOCATION_IN_CELL	0.034965	0.256147	0.24134	0.604727	1.13923	42	c("CHCHD10", "PARK7", "HSPA5", "GPAA1", "TMED2", "OS9", "HNRNPU", "ARL2", "GSN", "GOLPH3", "PINK1", "RER1", "INSIG1", "SKP1", "KDELR3", "PDIA2", "SUN2", "ANKRD13C", "KDELR2", "CIZ1", "TAF3", "VPS13D", "SRGN", "SUN1")
GOBP_AMINO_ACID_IMPORT_ACROSS_PLASMA_MEMBRANE	0.047952	0.277804	0.204295	0.609163	1.13932	36	c("ATP1A2", "SLC3A2", "ARL6IP1", "CLN8", "ARL6IP5", "SLC38A2", "SLC38A3", "ITGB1")
GOBP_CELLULAR_RESPONSE_TO_TOXIC_SUBSTANCE	0.0154703	0.167301	0.38073	0.591472	1.13934	69	c("SOD1", "PRDX6", "PRDX1", "GSTP1", "APOE", "PARK7", "SELENOS", "PRXL2A", "TXNRD2", "GPX1", "PRDX3", "PINK1", "CAT", "MTARC1", "PIM1", "AKR1B10", "SRXN1", "CCS", "TXNRD1", "ADH5", "GSTO1", "NNT", "GFER", "ESD", "PRDX4", "AKR1A1", "MGST1", "NFE2L2")
GOBP_NEGATIVE_REGULATION_OF_PLASMA_MEMBRANE_BOUNDED_CELL_PROJECTION_ASSEMBLY	0.0819181	0.365493	0.153159	0.625254	1.13947	25	c("GDI2", "TESK1", "RAB3IP", "CAPZB", "TCHP", "LIMK2")
GOBP_REGULATION_OF_CALCIUM_ION_TRANSMEMBRANE_TRANSPORT	0.00283036	0.0714195	0.431708	0.585277	1.13969	91	c("ATP1A2", "ATP1B1", "TMBIM6", "VDAC1", "CALM3", "FKBP1A", "YWHAE", "CALM1", "SRI", "UBQLN1", "CALM2", "PSEN2", "VMP1", "PRKACA", "STIM1", "SELENON", "P2RX4", "G6PD", "HPCA", "SUMO1", "CYBA", "DIAPH1", "PDPK1", "GSTO1")
GOBP_RESPONSE_TO_NICOTINE	0.0739261	0.348311	0.161979	0.619779	1.13986	28	c("ATP1A2", "ABAT", "MAPK1", "GPX1", "B2M", "BAD")
GOBP_RESPONSE_TO_PROGESTERONE	0.0819181	0.365493	0.153159	0.625603	1.14011	25	c("GPI", "WBP2", "ABHD2", "TXNIP", "NCOA1", "UBE3A")
GOBP_REGULATION_OF_MUSCLE_CONTRACTION	0.00271937	0.0701783	0.431708	0.58568	1.14048	91	c("ATP1A2", "ATP1B1", "ENO1", "SOD1", "RHOA", "CALM3", "HSP90AA1", "ABAT", "CALM1", "SRI", "TPM1", "ATP2A2", "CALM2", "ORMDL3", "PRKACA", "GRK2", "P2RX4", "SUMO1", "DAPK3", "CTTN", "GSTO1", "C12orf57", "DLG1")
GOBP_RESPONSE_TO_CADMIUM_ION	0.0629371	0.315519	0.176694	0.619502	1.14161	29	c("GPI", "CDKN1B", "MAPK1", "CAT", "NPC1", "HSF1", "SUMO1", "PCNA", "GCLC", "MAPK9", "HMOX1", "DAXX", "MAPK8", "ALAD", "NUDT1")
GOBP_NEGATIVE_REGULATION_OF_PROTEOLYSIS_INVOLVED_IN_PROTEIN_CATABOLIC_PROCESS	0.035964	0.256838	0.237794	0.605536	1.14168	43	c("RPL23", "RPS7", "UBXN1", "HSP90AB1", "BAG6", "RPL5", "PARK7", "WAC", "EIF3H", "RPL11", "DDRGK1", "SGTA", "USP9X", "GIPC1", "MARCHF7", "GABARAPL2", "TAF9", "USP7", "CSNK2A2", "NOP53", "PSME3IP1", "RYBP", "PDCL3", "PSMF1", "OGT")
GOBP_AXONAL_TRANSPORT	0.033966	0.256147	0.245042	0.606083	1.14178	42	c("SOD1", "KIF5B", "ARL8B", "HIF1A", "DYNC1H1", "NDEL1", "FBXW11", "DCTN1", "ACTR10", "HSPB1", "PAFAH1B1", "AP3M1", "BLOC1S2", "KIF1B", "MECP2", "RAB21", "TERF2", "OPA1", "AP3S1", "BLOC1S5", "AP3B1")
GOBP_REGULATION_OF_SYNAPTIC_TRANSMISSION_GLUTAMATERGIC	0.0114335	0.145059	0.38073	0.599336	1.14202	54	c("ATP1A2", "TPRG1L", "FXR1", "ATAD1", "SLC38A2", "RAB3GAP1")
GOBP_REGULATION_OF_CARDIAC_MUSCLE_CONTRACTION	0.033966	0.256147	0.245042	0.606434	1.14245	41	c("ATP1A2", "ATP1B1", "CALM3", "HSP90AA1", "CALM1", "SRI", "ATP2A2", "CALM2", "PRKACA", "P2RX4", "SUMO1", "GSTO1", "DLG1", "BIN1", "ADRA1B", "PKP2")
GOBP_MITOCHONDRIAL_OUTER_MEMBRANE_PERMEABILIZATION	0.0749251	0.35156	0.160801	0.624766	1.14247	26	c("SLC25A6", "CHCHD10", "VDAC2", "GSK3A", "SLC25A5", "SLC25A4", "SLC35F6", "RHOT2", "BNIP3L", "RHOT1", "MUL1", "GSK3B", "BLOC1S2", "NMT1", "GCLC", "BID", "BAX", "MAPK8", "TMEM14A", "HIP1R")
GOBP_DOPAMINE_TRANSPORT	0.0509491	0.284288	0.197822	0.613148	1.14268	34	c("ABAT", "PARK7", "SYT11", "PINK1", "TOR1A", "KPNA4")
GOBP_CHROMOSOME_LOCALIZATION	0.0129281	0.155342	0.38073	0.595764	1.14279	63	c("CHMP4B", "CHMP2A", "HNRNPU", "NUDC", "ACTR3", "DYNC1H1", "NDEL1", "CDC42", "ACTR2", "TRAPPC12", "CHMP1A", "BUB3", "UBE2B", "KPNB1", "PMF1", "CUL3", "CHMP6", "NUMA1", "CHMP7", "APC", "ZNF207", "NUP98", "KAT2B", "SEH1L", "LMNA", "SIRT2", "NUP62", "BECN1", "CHMP1B", "VPS4A", "RAB11A", "SUN1", "CHMP4A", "ABRAXAS1", "RMDN1", "MAP1S", "ZW10", "CHAMP1")
GOBP_REGULATION_OF_ORGANIC_ACID_TRANSPORT	0.0147216	0.165508	0.38073	0.602211	1.14411	51	c("ATP1A2", "MIF", "ABAT", "ACSL1", "FIS1", "ARL6IP1", "EPRS1", "P2RX4", "IRS2", "ARL6IP5", "SLC38A2", "RAB3GAP1", "SLC38A3", "ITGB1", "PRKAA1")
GOBP_GENERATION_OF_PRECURSOR_METABOLITES_AND_ENERGY	6.59858e-07	0.000149854	0.659444	0.571008	1.14423	316	c("GAPDH", "COX5B", "ATP5F1B", "ISCU", "CHCHD10", "ENO1", "ATP5PO", "TPI1", "ATP5F1C", "APP", "IDH3B", "PKM", "ALDOC", "DDIT4", "CYC1", "ATP5F1D", "NDUFB7", "COX7B", "COX4I1", "PGAM1", "UQCRC1", "GABARAPL1", "NDUFA8", "NDUFB9", "RHOA", "ACO2", "GPI", "SDHB", "NDUFA11", "IDH3A", "TKT", "PHB2", "NDUFB11", "COX5A", "NDUFA12", "MDH1", "SDHA", "ATP5PD", "ATP5F1A", "UCP2", "PARK7", "NDUFB6", "IDH2", "PDHB", "UQCC2", "SUCLG1", "ALDH2", "GSK3A", "NDUFS4", "CS", "SELENOS", "NDUFV2", "NDUFS2", "PPP1R2B", "IDH3G",
LDHA, "PRKAG1", "UQCRC2", "COX7A2L", "UQCRB", "MDH2", "PPP2CA", "SDHAF2", "STAT3", "OGDHL", "VCP", "FOXK2", "ARL2", "NDUFAB1", "PPP1CB", "NDUFA6", "PTGES3", "TALDO1", "FH", "POR", "PPP1CA", "MTFR1L", "ETFA", "COX15", "CIAPIN1", "SLC25A33", "HIF1A", "HDAC4", "PGK1", "SLC25A4", "NDUFC2-KCTD14", "PKLR", "SDHC", "MACROH2A1", "ACLY", "DLST", "ACOX1", "EIF6", "NDUFA10", "COX7A2", "INSR", "PRKACA", "GHITM", "PINK1", "CAT", "PPP1CC", "AGL", "IL6ST", "CYCS", "COA8", "CYB5A", "INPP5K", "SDHD", "PGLS", "GCGR",
AKR7A2, "DLD", "NDUFA9", "QDPR", "PUM2", "PHKG2", "IDE", "ZBTB7A", "G6PD", "RB1CC1", "GYG1", "CISD1", "SUCLA2", "PRXL2C", "NDUFV3", "TRAP1", "CYBA", "SLC4A4", "NCOR1", "NOP53", "KAT2B", "MTFR1", "ADH5", "NNT", "GSK3B", "STOML2", "GBA1", "STK40", "SHMT2", "MRPS36", "IRS2", "FECH", "OGT", "PGD", "UGP2", "PYGL", "GAA", "GFUS", "SDHAF4", "PDHA1", "GPD1", "PRPS2", "PHKB", "ACADM", "BID", "COQ10A", "SIRT3", "ADPGK", "ACSS2", "DNAJC15", "PGM1", "ACO1", "EP300")
GOBP_REGULATION_OF_DEPHOSPHORYLATION	0.00934116	0.129061	0.38073	0.594995	1.14506	68	c("PPIA", "HSP90B1", "CALM3", "HSP90AB1", "FKBP1A", "YWHAB", "YWHAE", "CALM1", "PPP1R2B", "ENSA", "CHP1", "CALM2", "NSMF", "PINK1", "PPP6R1", "PPP2R5D", "TIPRL", "INPP5K", "PPP6R2", "PPP6R3", "CRY2", "SMPD1", "MTMR4", "ARPP19", "SMG7", "GSK3B", "GBA1", "IGBP1", "CDK5RAP3", "PPP1R7", "CNEP1R1", "GNA12", "MTMR2", "MTMR1", "ANKLE2", "MTOR", "URI1", "AMBRA1", "PPP1R8", "PPP1R12A", "IQGAP1")
GOBP_PROTEIN_LOCALIZATION_TO_POSTSYNAPSE	0.048951	0.279316	0.202072	0.617654	1.14588	32	c("GPC4", "RAB8A", "VPS35", "DAG1", "ZDHHC2", "STX3", "HRAS", "RAP1A", "DLG1", "OGT", "RAB11A", "GRIPAP1", "ADAM10")
GOBP_MAINTENANCE_OF_PROTEIN_LOCATION	0.017573	0.18223	0.352488	0.599966	1.14595	57	c("CHCHD10", "PARK7", "YWHAB", "HSPA5", "GPAA1", "TMED2", "OS9", "HNRNPU", "ARL2", "GSN", "PKD1", "GOLPH3", "PINK1", "NFKBIB", "RER1", "NFKBIA", "KEAP1", "INSIG1", "SKP1", "KDELR3", "PDIA2", "SUN2", "GET4", "ANKRD13C", "G3BP2", "KDELR2", "CTNND1", "CIZ1", "FAF1", "TAF3", "PKD2", "VPS13D", "SRGN", "SUN1")
GOBP_REGULATION_OF_SMOOTH_MUSCLE_CONTRACTION	0.03996	0.264575	0.224966	0.611852	1.14666	37	c("ATP1A2", "SOD1", "RHOA", "ABAT", "ORMDL3", "DAPK3", "CTTN", "ATP2B1", "SETD3")
GOBP_ALTERNATIVE_MRNA_SPLICING_VIA_SPLICEOSOME	0.0172726	0.179937	0.352488	0.602858	1.14712	52	c("SRSF6", "TRA2B", "HNRNPU", "PUF60", "SAP18", "THRAP3", "HNRNPM", "RBM25", "SFPQ", "SRSF9", "DHX9", "STRAP", "RBM8A", "FXR1", "RNPS1", "WTAP", "FXR2", "ZBTB7A", "SLU7", "SRSF1", "KHDRBS1", "CDK13", "RBM17", "CELF1", "NCBP2", "NSRP1", "FMR1", "RBMX", "FAM172A", "SFSWAP")
GOBP_UBIQUITIN_DEPENDENT_ERAD_PATHWAY	0.0154703	0.167301	0.38073	0.598957	1.14713	60	c("HSP90B1", "CALR", "BAG6", "CANX", "SELENOS", "UBQLN1", "HSPA5", "OS9", "AMFR", "USP19", "VCP", "SGTA", "UBE2J1", "BCAP31", "UBQLN2", "JKAMP", "UBXN4", "AUP1", "UBE2G2", "RNF5", "UFD1", "WFS1", "ECPAS", "FAF2", "TMUB1", "RNF185", "NPLOC4", "UBE4B", "UBE2J2", "STT3B", "FBXO6", "UBE4A", "DERL1", "DNAJB9", "RHBDD2", "DERL3", "DERL2", "TMUB2", "FAF1", "SEL1L", "NFE2L2", "MAN1C1", "ERLIN1", "PSMC6", "DNAJC10", "RNF103")
GOBP_INTRACELLULAR_IRON_ION_HOMEOSTASIS	0.0166719	0.176102	0.352488	0.60643	1.14796	47	c("FTH1", "FTL", "ISCU", "SOD1", "ATP6V0D1", "PICALM", "GLRX3", "ATP6AP1", "SRI", "ATP6V1G1", "GLRX5", "HIF1A", "B2M", "ATP6V1A", "EGLN1", "FBXL5", "ATP13A2", "TFRC", "SLC11A2", "NDFIP1", "ACO1", "HMOX1", "SMAD4", "IREB2", "NUBP1", "TMEM199")
GOBP_TYROSINE_PHOSPHORYLATION_OF_STAT_PROTEIN	0.043956	0.269374	0.213928	0.61789	1.14902	33	c("PPP2R1A", "PPP2CA", "VEGFA", "OSBP", "IL6ST", "GGNBP2", "HSF1", "NF2")
GOBP_ACTION_POTENTIAL	0.00613484	0.106353	0.407018	0.593513	1.14922	78	c("ATP1A2", "ATP1B1", "SOD1", "YWHAH", "CALM3", "YWHAE", "CALM1", "SRI", "ATP2A2", "P2RX4", "SLMAP", "SUMO1", "GNA11", "CXADR", "GBA1", "DLG1", "GNAQ", "FMR1", "MECP2", "USP53", "BIN1", "MTOR", "PKP2", "NUP155", "JUP")
GOBP_POSITIVE_REGULATION_OF_BINDING	0.00397839	0.0867839	0.407018	0.590162	1.14945	92	c("EDF1", "APP", "DAZAP2", "H1-0", "PPP2CB", "RAN", "FKBP1A", "APOE", "HMGB1", "PARK7", "ADD1", "RPL11", "PPP2CA", "FLOT1", "DDRGK1", "AMFR", "EIF3C", "EIF4G1", "NME1", "PKD1", "EIF3D", "B2M", "USP9X", "EIF3E", "MED25", "DHX9", "TCF7L2", "IDE", "HMGB2", "USP33", "SKI", "GSK3B", "SIRT2", "DERL1", "MARK3", "FMR1", "STK4", "GTF2B", "EP300")
GOBP_NEGATIVE_REGULATION_OF_TRANSMEMBRANE_TRANSPORT	0.00829498	0.124754	0.38073	0.597637	1.14959	67	c("ATP1A2", "OAZ1", "ISCU", "TMBIM6", "VDAC1", "CALM3", "FKBP1A", "YWHAE", "GSK3A", "SELENOS", "CALM1", "SRI", "UBQLN1", "CALM2", "CAB39", "INPP5K", "STXBP3", "SUMO1", "GSTO1", "IRS2", "FMR1", "ARL6IP5", "RSC1A1", "BIN1", "PKD2", "SIRT6", "OXSR1")
GOBP_NON_MOTILE_CILIUM_ASSEMBLY	0.03996	0.264575	0.224966	0.613483	1.14971	37	c("SEPTIN9", "DCTN1", "CSNK1D", "PCM1", "SEPTIN7", "MKKS", "CEP350", "CLCN4", "EXOC5", "BBS2")
GOBP_INTRACILIARY_TRANSPORT	0.0519481	0.286345	0.195789	0.622841	1.14991	30	c("TUB", "IFT27", "SSNA1", "PCM1", "ARL3", "IFT25")
GOBP_STRESS_GRANULE_ASSEMBLY	0.0619381	0.314679	0.17822	0.625352	1.15011	28	c("DAZAP2", "CSDE1", "CAPRIN1", "RPS23", "UBAP2L", "DDX3X", "ATXN2L", "LSM14A", "CIRBP", "PRRC2C", "DYNC1H1", "EIF2S1", "YTHDF1", "PUM2", "ATXN2", "DDX6", "G3BP2", "YTHDF3", "FMR1", "YTHDF2", "G3BP1")
GOBP_POSITIVE_REGULATION_OF_CELL_JUNCTION_ASSEMBLY	0.0112841	0.145059	0.38073	0.597145	1.15027	69	c("AGT", "RAC1", "FLOT1", "FERMT2", "VEGFA", "SDC4", "STAU2", "POLDIP2", "MAP4K4", "ADNP")
GOBP_POSITIVE_REGULATION_OF_CELL_DIVISION	0.037962	0.262841	0.231127	0.613238	1.15102	38	c("RHOA", "PKP4", "CDC42", "VEGFA", "CAT", "GIPC1", "POLDIP2", "WNK1", "CUL3", "SIRT2", "NUP62")
GOBP_SPINDLE_LOCALIZATION	0.0509491	0.284288	0.197822	0.62394	1.15194	30	c("CFL1", "ACTR3", "DYNC1H1", "NSFL1C", "NDEL1", "ACTR2", "FBXW11", "DCTN1", "KPNB1", "NUMA1", "PAFAH1B1", "DYNLT1", "GPSM2")
GOBP_POSITIVE_REGULATION_OF_TELOMERE_MAINTENANCE_VIA_TELOMERE_LENGTHENING	0.0709291	0.34055	0.165657	0.632396	1.15249	25	c("CTNNB1", "CCT7", "CCT3", "HNRNPA2B1", "CCT4", "MAPK1", "CCT5", "CCT6A", "CCT8", "MAPKAPK5", "CCT2", "TCP1", "PNKP", "TNKS2", "DHX36")
GOBP_PROTEIN_EXPORT_FROM_NUCLEUS	0.0136754	0.161754	0.38073	0.60925	1.1533	47	c("RAN", "CALR", "PARK7", "YWHAE", "AHCYL1", "HSPA9", "CHP1", "EMD", "PKD1", "PRKACA", "NUTF2", "TPR", "BAG3", "UHMK1", "MDM2", "PPM1A", "NXT1", "GSK3B", "ANP32B", "NUP42", "NUP214", "CSE1L", "DESI1", "RBM22", "PTPN11", "XPO5", "CTDSPL2", "SIRT6", "SIRT7")
GOBP_LATE_ENDOSOME_TO_VACUOLE_TRANSPORT	0.041958	0.266164	0.21925	0.620275	1.15346	33	c("HGS", "VPS28", "CHMP4B", "CHMP2A", "LEPROTL1", "TSG101", "VPS25", "TMEM50B", "UBAP1", "VPS37A", "CHMP1A", "SNF8", "VPS37B", "TMEM50A", "CHMP6", "CHMP7", "PTPN23", "VTA1", "BECN1", "LEPROT", "CHMP1B", "VPS4A", "STAM", "PIK3R4", "VPS37C", "CHMP4A", "STAM2")
GOBP_REGULATION_OF_MITOCHONDRIAL_MEMBRANE_PERMEABILITY	0.034965	0.256147	0.24134	0.614926	1.15418	38	c("SLC25A6", "CHCHD10", "VDAC2", "GSK3A", "BCL2L1", "SLC25A5", "SLC25A4", "SLC35F6", "BAD", "RHOT2", "BNIP3L", "RHOT1", "MUL1", "GSK3B", "THEM4", "BLOC1S2", "NMT1", "GCLC", "ATF2", "BID", "BAX", "MAPK8", "TMEM14A", "BCL2L2", "HIP1R")
GOBP_MONOAMINE_TRANSPORT	0.0103874	0.138763	0.38073	0.603885	1.15434	58	c("ACTB", "ABAT", "PARK7", "SLC18B1", "SYT11", "PINK1", "GRK2", "SDHD", "TOR1A", "KPNA4", "MECP2", "PICK1", "SLC18A2")
GOBP_ENDOTHELIAL_CELL_APOPTOTIC_PROCESS	0.0579421	0.305305	0.184706	0.627731	1.15448	28	c("HIPK1", "PAK4", "PDPK1", "MAP3K5", "PLCG1", "NFE2L2", "PRKCI")
GOBP_MEIOTIC_CHROMOSOME_SEGREGATION	0.035964	0.256838	0.237794	0.614107	1.15451	39	c("BAG6", "PPP2R1A", "ACTR3", "DDB1", "ACTR2", "C9orf78", "WASHC5", "UBE2B", "PSMC3IP", "FANCD2", "NCAPH2", "PTEN", "AGO4", "EHMT2", "SUN1", "SIRT7")
GOBP_CATECHOLAMINE_SECRETION	0.034965	0.256147	0.24134	0.61526	1.15481	38	c("ABAT", "SYT11", "PINK1", "GRK2", "SDHD", "KPNA4", "MECP2", "SLC18A2")
GOBP_POSITIVE_REGULATION_OF_CALCIUM_ION_TRANSMEMBRANE_TRANSPORT	0.0316972	0.25296	0.321776	0.611603	1.15497	45	c("ATP1B1", "CALM3", "CALM1", "SRI", "CALM2", "VMP1", "STIM1", "P2RX4", "G6PD", "PDPK1", "GSTO1", "PLCG1", "PKD2", "BAX", "STIM2", "PPP3R1")
GOBP_REGULATION_OF_MORPHOGENESIS_OF_AN_EPITHELIUM	0.041958	0.266164	0.21925	0.623011	1.15582	32	c("CTNNB1", "AGT", "PHB2", "VEGFA", "LGR4", "SIRT6")
GOBP_POSTSYNAPTIC_MEMBRANE_ORGANIZATION	0.0669331	0.327597	0.170932	0.634514	1.15634	25	c("APOE", "DVL1", "ZDHHC2", "RER1", "DNAJA3", "MESD", "GPHN", "FNTA")
GOBP_NEGATIVE_REGULATION_OF_PROTEASOMAL_PROTEIN_CATABOLIC_PROCESS	0.041958	0.266164	0.21925	0.623295	1.15635	32	c("UBXN1", "HSP90AB1", "BAG6", "PARK7", "WAC", "EIF3H", "RPL11", "DDRGK1", "SGTA", "USP9X", "GIPC1", "MARCHF7", "GABARAPL2", "TAF9", "USP7", "NOP53", "PSME3IP1", "RYBP", "PSMF1", "OGT")
GOBP_SIGNALING_RECEPTOR_LIGAND_PRECURSOR_PROCESSING	0.0629371	0.315519	0.176694	0.632699	1.15698	26	c("P4HB", "YIPF5", "ATP6AP2", "PCSK6", "ECE1", "CTSZ", "FURIN", "DISP1", "CTSL", "SLC30A5", "ERO1B", "ADAM10")
GOBP_NEURON_RECOGNITION	0.044955	0.269374	0.2114	0.625408	1.15708	31	c("APP", "RTN4", "PLXND1", "ARHGAP35", "EXT1")
GOBP_MULTIVESICULAR_BODY_SORTING_PATHWAY	0.0151699	0.167238	0.38073	0.615072	1.15872	42	c("HGS", "VPS28", "CHMP4B", "CHMP2A", "LEPROTL1", "TSG101", "VCP", "VPS25", "LAPTM4B", "TMEM50B", "UBAP1", "VPS37A", "CHMP1A", "SNF8", "VPS37B", "TMEM50A", "UBXN6", "CHMP6", "CHMP7", "SORT1", "DENND10", "PTPN23", "VTA1", "LEPROT", "MITD1", "CHMP1B", "RUBCN", "VPS4A", "STAM", "VPS37C", "CHMP4A", "STAM2")
GOBP_REGULATION_OF_RNA_SPLICING	0.000746448	0.0332389	0.477271	0.590196	1.1593	121	c("RPS13", "HSPA8", "RPS26", "TMBIM6", "HNRNPK", "PRDX6", "HNRNPF", "SRSF6", "SON", "TRA2B", "U2AF2", "RBM3", "QKI", "HNRNPU", "HNRNPA2B1", "PUF60", "CIRBP", "SAP18", "PRPF19", "MBNL1", "THRAP3", "POLR2A", "SNRNP70", "DAZAP1", "WDR77", "RBM25", "SRRM1", "SF3B4", "CLNS1A", "SRSF9", "CLK1", "SF3B3", "RBM8A", "FXR1", "SUPT20H", "RNPS1", "PRMT5", "SNW1", "WTAP", "TAF9", "FXR2", "TRA2A", "SRSF4", "ZBTB7A", "PIK3R1", "SRSF1", "ERN1", "TADA2B", "KHDRBS1", "PTBP2", "NUP98", "TADA3", "KAT2B", "DYRK1A", "CELF1",
CLK3, "SRPK1", "FAM50A", "NSRP1", "HNRNPH2", "FMR1", "RRP1B", "RBMX", "TRRAP", "GRSF1", "RBM22", "ENY2", "SRSF10", "SLC38A2", "FAM172A", "SFSWAP", "ZNF638", "ZNF326", "CLK4", "CCNL2", "ATXN7L3", "RBM12", "RBFOX2", "NCL", "RBM23", "TIA1")
GOBP_HUMORAL_IMMUNE_RESPONSE_MEDIATED_BY_CIRCULATING_IMMUNOGLOBULIN	0.0579421	0.305305	0.184706	0.631841	1.15941	27	c("CD81", "CD46", "C1QC", "C1QB", "C1QA")
GOBP_EMBRYONIC_HEART_TUBE_DEVELOPMENT	0.0126292	0.152558	0.38073	0.610873	1.15993	50	c("CTNNB1", "TMED2", "DVL1", "HIF1A", "CDC42", "CITED2", "ECE1", "NDRG4", "MICAL2", "PKD2", "ACVR1", "ENG", "MKKS", "SUFU")
GOBP_GLUTAMATE_RECEPTOR_SIGNALING_PATHWAY	0.028971	0.247343	0.266351	0.619393	1.16079	37	c("APP", "GRIN3B", "CPEB4", "GNAQ", "FMR1", "NECAB2")
GOBP_POSITIVE_CHEMOTAXIS	0.04995	0.283591	0.199915	0.629916	1.16081	29	c("MIF", "S100A4", "HMGB1", "CDH13", "VEGFA", "HMGB2")
GOBP_RESPONSE_TO_ALKALOID	0.00658101	0.110707	0.407018	0.609317	1.16104	54	c("UQCRC1", "HSP90AA1", "ABAT", "BCL2L1", "SRSF9", "SELENON", "DHX15", "SMPD1", "MDM2", "SETD2", "HDAC2", "MECP2", "CPT1A", "EFTUD2", "EHMT2", "PPP2R2A")
GOBP_AXON_EXTENSION	0.00412711	0.0867839	0.407018	0.599922	1.16167	79	c("EIF4G2", "HSP90AB1", "HSP90AA1", "APOE", "ANAPC2", "SEMA3B", "IFRD1", "DVL1", "RTN4", "VEGFA", "USP9X", "SSNA1", "RUFY3", "PAFAH1B1", "SPG11", "DNM2", "GOLGA4", "ZFYVE27", "SIN3A", "CTTN", "GSK3B", "NRP2", "SEMA6A", "ADNP", "ULK2")
GOBP_REGULATION_OF_GENERATION_OF_PRECURSOR_METABOLITES_AND_ENERGY	0.00177639	0.053789	0.45506	0.597327	1.16251	90	c("ISCU", "APP", "DDIT4", "PGAM1", "RHOA", "PHB2", "PARK7", "UQCC2", "GSK3A", "SELENOS", "PRKAG1", "COX7A2L", "PPP2CA", "STAT3", "VCP", "ARL2", "PPP1CB", "PPP1CA", "SLC25A33", "HIF1A", "HDAC4", "MACROH2A1", "EIF6", "COX7A2", "INSR", "PRKACA", "GHITM", "PINK1", "COA8", "INPP5K", "GCGR", "PHKG2", "IDE", "ZBTB7A", "CISD1", "PRXL2C", "TRAP1", "SLC4A4", "NCOR1", "NOP53", "KAT2B", "GSK3B", "SHMT2", "IRS2", "OGT")
GOBP_TRANSPORT_ALONG_MICROTUBULE	0.000490003	0.0252909	0.477271	0.592373	1.16308	118	c("HSPA8", "SOD1", "APP", "LAMP1", "RAB1A", "TUB", "HNRNPU", "COPG1", "KIF5B", "ARL8B", "HIF1A", "DYNC1H1", "NDEL1", "CDC42", "PURA", "FBXW11", "STAU1", "DCTN1", "ACTR10", "KXD1", "STAU2", "IFT27", "RHOT2", "STK11", "SSNA1", "HSPB1", "BAG3", "PAFAH1B1", "SUN2", "RHOT1", "SPG11", "BICDL2", "DYNC1I2", "ARHGAP21", "AP3M1", "BLOC1S2", "PCM1", "RABGEF1", "LRPPRC", "FLOT2", "KIF1B", "MECP2", "CAMSAP3", "UXT", "SUN1", "ARL3", "RAB21", "TERF2", "OPA1", "MAP1S", "AP3S1", "IFT25", "BLOC1S5", "CLIP3", "AP3B1",
KIF13A, "KIFAP3")
GOBP_REGULATION_OF_EXTRINSIC_APOPTOTIC_SIGNALING_PATHWAY_VIA_DEATH_DOMAIN_RECEPTORS	0.02997	0.251151	0.261664	0.624153	1.16319	34	c("PARK7", "TIMP3", "DDX3X", "TMBIM1", "BCL2L1", "GPX1", "RAF1", "HMGB2", "GSK3B", "MADD", "FEM1B", "PTEN", "STK4", "RNF34", "FAF1", "HMOX1")
GOBP_AXO_DENDRITIC_TRANSPORT	0.00799607	0.122696	0.38073	0.611022	1.16325	53	c("HSPA8", "SOD1", "APP", "HNRNPU", "KIF5B", "ARL8B", "HIF1A", "DYNC1H1", "NDEL1", "PURA", "FBXW11", "STAU1", "DCTN1", "ACTR10", "STAU2", "HSPB1", "PAFAH1B1", "SPG11", "AP3M1", "BLOC1S2", "RABGEF1", "FLOT2", "KIF1B", "MECP2", "RAB21", "TERF2", "OPA1", "AP3S1", "BLOC1S5", "AP3B1")
GOBP_POSITIVE_REGULATION_OF_ATP_DEPENDENT_ACTIVITY	0.0529471	0.288352	0.193813	0.632561	1.16337	28	c("ATP1B1", "PFN1", "TPM1", "HNRNPU", "CHTOP", "VMP1", "AHSA1", "DNAJB1", "DHX9", "GABARAPL2")
GOBP_REGULATION_OF_CHOLESTEROL_EFFLUX	0.0579421	0.305305	0.184706	0.636212	1.1634	26	c("PLTP", "APOE", "GPS2", "NR1H2", "LAMTOR1", "SREBF2", "NFKBIA", "ABCA2", "RXRA")
GOBP_REGULATION_OF_NITRIC_OXIDE_METABOLIC_PROCESS	0.035964	0.256838	0.237794	0.627159	1.16351	32	c("RAC1", "HSP90AB1", "HSP90AA1", "SELENOS", "GLA", "INSR", "KHSRP", "P2RX4", "DDAH1", "CD47", "PKD2", "ASS1")
GOBP_REGULATION_OF_MITOCHONDRIAL_MEMBRANE_PERMEABILITY_INVOLVED_IN_APOPTOTIC_PROCESS	0.035964	0.256838	0.237794	0.627194	1.16358	32	c("SLC25A6", "CHCHD10", "VDAC2", "GSK3A", "SLC25A5", "SLC25A4", "SLC35F6", "RHOT2", "BNIP3L", "RHOT1", "MUL1", "GSK3B", "THEM4", "BLOC1S2", "NMT1", "GCLC", "ATF2", "BID", "BAX", "MAPK8", "TMEM14A", "HIP1R")
GOBP_ESTABLISHMENT_OF_PROTEIN_LOCALIZATION_TO_MEMBRANE	2.52722e-05	0.00318851	0.57561	0.586972	1.16428	179	c("ATP1B1", "SPTBN1", "MTCH1", "RAB7A", "HSP90AA1", "EMC7", "BAG6", "CHMP4B", "ATP6AP1", "GET3", "SEC61A1", "RACK1", "HSPA5", "SSR2", "TMEM147", "CHP1", "FIS1", "GRIN3B", "TOMM20", "SGTA", "SRP14", "MFF", "PEX19", "GGA3", "GOLGA7", "GORASP2", "RAB10", "EMC10", "SEC62", "GOLPH3", "MTX2", "SSR3", "SSR1", "RAB8A", "RAB3IP", "WDR83OS", "VPS35", "UBL4A", "MTCH2", "PDCD5", "NOMO1", "VPS37A", "HSPA4", "ARL6IP1", "TAOK2", "GGA2", "AFDN", "EMC4", "YIF1B", "ARFRP1", "ZDHHC2", "STX3", "INPP5K", "ATP13A1", "VPS37B",
NPC1, "HRAS", "RAB11B", "WNK1", "TMCO1", "NCLN", "SAMM50", "SEC63", "TOMM40", "HPCA", "RDX", "GGA1", "GOLGA4", "TRAM1", "OPTN", "ZDHHC4", "NSF", "SRP68", "SRP54", "GET4", "ZDHHC3", "NMT1", "RABGEF1", "RAB3GAP2", "SRP72", "VAMP3", "ATAD1", "LYPLA1", "TCAF1", "ICMT", "MAIP1", "RSC1A1", "CIB1", "BID", "ATP2C1", "SRPRB", "PEX5", "RAB11A", "SEC61G", "PEX3", "LARGE1", "PIKFYVE", "VPS37C", "BAX", "ZDHHC9", "MAPK8", "MIEF1", "PDZK1", "PEX16", "CHMP4A", "RAB3GAP1", "BLZF1", "SRP19", "RAB5IF", "TOMM70",
KRT18, "C2CD5", "PRKCI", "PARD3", "RAB8B", "EMC2", "ZDHHC24", "GRIPAP1", "GOLPH3L", "EMC9", "BBS2", "AP3B1", "TRMT10B")
GOBP_REGULATION_OF_ANIMAL_ORGAN_MORPHOGENESIS	0.00412711	0.0867839	0.407018	0.60535	1.16443	67	c("CTNNB1", "RHOA", "AGT", "RAC1", "PHB2", "DVL1", "CDC42", "CITED2", "VEGFA")
GOBP_NEUROTRANSMITTER_UPTAKE	0.026973	0.241164	0.276501	0.622904	1.16502	36	c("ATP1A2", "PARK7", "SLC18B1", "FLOT1", "SLC6A11", "CLN8", "TOR1A")
GOBP_VESICLE_MEDIATED_TRANSPORT_IN_SYNAPSE	2.30382e-05	0.00318851	0.57561	0.588713	1.16502	163	c("ACTB", "CTNNB1", "AP2M1", "NAPA", "ATP6V1F", "ATP6V0D1", "ARHGDIA", "PICALM", "CANX", "CTBP1", "ATP6AP1", "ATP6V0A1", "SEPTIN5", "ATP2A2", "AP2A1", "AP2S1", "ATP6V1E1", "ATP6V1G1", "DVL1", "VAMP4", "ATP6V1C1", "ATP6V1B2", "NUMB", "VAC14", "SYT11", "DNAJC5", "SNAP29", "AP2B1", "RAB8A", "VPS35", "ATP6V1H", "PIP5K1C", "ATP6AP2", "DGKQ", "STX3", "TBC1D24", "TPRG1L", "ATP6V1A", "RAP1A", "AP1G1", "RAB5A", "HPCA", "DNM2", "ITSN2", "GAK", "TOR1A", "SYN3", "RAP1B", "EPS15", "ATAD1", "DOC2A", "GIT2", "FMR1",
SNX9, "PTEN", "BIN1", "RALA", "PLAA", "VPS18", "CLCN3")
GOBP_POSITIVE_REGULATION_OF_CATION_CHANNEL_ACTIVITY	0.0569431	0.303563	0.186433	0.63729	1.16538	26	c("CALM3", "CALM1", "CALM2", "STIM1", "GSTO1", "PKD2", "STIM2")
GOBP_REGULATION_OF_PROTEIN_EXPORT_FROM_NUCLEUS	0.0569431	0.303563	0.186433	0.639485	1.1654	25	c("PARK7", "YWHAE", "EMD", "PRKACA", "TPR", "BAG3", "UHMK1", "MDM2", "PPM1A", "GSK3B", "ANP32B", "RBM22", "PTPN11", "CTDSPL2", "SIRT6", "SIRT7")
GOBP_SENSORY_PERCEPTION_OF_CHEMICAL_STIMULUS	0.025974	0.237851	0.282013	0.623192	1.16555	36	c("GNAS", "GNB1", "B2M", "MKKS", "UBR3", "SCNN1A")
GOBP_LATE_ENDOSOME_TO_VACUOLE_TRANSPORT_VIA_MULTIVESICULAR_BODY_SORTING_PATHWAY	0.0559441	0.301779	0.188204	0.639807	1.16599	25	c("HGS", "VPS28", "CHMP4B", "LEPROTL1", "TSG101", "VPS25", "TMEM50B", "UBAP1", "VPS37A", "SNF8", "VPS37B", "TMEM50A", "CHMP6", "CHMP7", "PTPN23", "VTA1", "LEPROT", "STAM", "VPS37C", "CHMP4A", "STAM2")
GOBP_BIOGENIC_AMINE_METABOLIC_PROCESS	0.00345932	0.0801645	0.431708	0.607351	1.16629	65	c("OAZ1", "ABAT", "AZIN1", "PARK7", "ALDH2", "SAT1", "EPAS1", "ODC1", "VPS35", "MTPN", "SULT1A1", "GDE1", "AMD1", "HPRT1", "MECP2", "GCDH", "NR4A2")
GOBP_NEURAL_NUCLEUS_DEVELOPMENT	0.0253831	0.237851	0.352488	0.620683	1.16687	39	c("ACTB", "GLUD1", "YWHAH", "RHOA", "CALM3", "YWHAE", "NDRG2", "CALM1", "HSPA5", "CALM2", "CDC42", "G6PD", "SEC16A", "NFIB", "SEC24B", "SIRT2", "ATF2", "MECP2", "MAPKAP1", "LARGE1")
GOBP_POSITIVE_REGULATION_OF_ENDOTHELIAL_CELL_MIGRATION	0.00323734	0.0765833	0.431708	0.605037	1.16813	73	c("ATP5F1B", "AGT", "RAC1", "GPI", "CALR", "HMGB1", "ATP5F1A", "AKT3", "HIF1A", "EMC10", "VEGFA", "SPARC", "BCAR1", "MAP2K3", "HSPB1", "P2RX4", "RHOB", "STAT5A", "PDPK1", "NRP2", "BCAS3", "MAPK14", "SASH1", "GFUS", "ADAM17", "CIB1", "PLCG1", "LGMN", "HMOX1", "NFE2L2", "NUS1", "AAMP")
GOBP_MITOCHONDRIAL_MEMBRANE_ORGANIZATION	0.00238639	0.0637588	0.431708	0.604501	1.16854	75	c("SLC25A6", "CHCHD10", "MTCH1", "HSP90AA1", "VDAC2", "GSK3A", "HSPA9", "MICOS13", "LETM1", "BCL2L1", "TOMM20", "SLC25A5", "SLC25A4", "MTX2", "IMMT", "SLC35F6", "GHITM", "PINK1", "MTCH2", "PDCD5", "HSPA4", "BAD", "RHOT2", "CHCHD3", "MFN2", "CLN8", "BNIP3L", "CIBAR1", "SAMM50", "TOMM40", "RHOT1", "MUL1", "AFG3L2", "GSK3B", "THEM4", "BLOC1S2", "NMT1", "DNAJC11", "GCLC", "MAIP1", "ATF2", "BID", "TMEM11", "PEX5", "SLC25A46", "BAX", "CHCHD6", "MAPK8", "TMEM14A", "BCL2L2", "OPA1", "TOMM70", "HIP1R", "APOO"
)
GOBP_POSITIVE_REGULATION_OF_AXON_EXTENSION	0.0519481	0.286345	0.195789	0.639183	1.16884	26	c("EIF4G2", "ANAPC2", "VEGFA", "RUFY3", "PAFAH1B1", "GOLGA4", "ZFYVE27", "ADNP")
GOBP_NEGATIVE_REGULATION_OF_SMOOTH_MUSCLE_CELL_PROLIFERATION	0.03996	0.264575	0.224966	0.633139	1.16892	30	c("APOE", "NDRG2", "CDKN1B", "TPM1", "MFN2", "NDRG4", "IGFBP5", "PTEN", "GNA12", "HMOX1")
GOBP_CALCIUM_ION_REGULATED_EXOCYTOSIS	0.0223792	0.218125	0.352488	0.619114	1.16916	45	c("ATP2A2", "SDF4", "GNAI2", "ARL8B", "SYT11", "STXBP3", "RAP1B", "VAMP7", "VAMP3", "DOC2A")
GOBP_POSITIVE_REGULATION_OF_DNA_BINDING	0.046953	0.274114	0.206588	0.637784	1.17031	27	c("EDF1", "DAZAP2", "H1-0", "HMGB1", "PARK7", "DDRGK1", "NME1", "HMGB2", "SKI", "SIRT2", "GTF2B", "EP300")
GOBP_REGULATION_OF_SYSTEMIC_ARTERIAL_BLOOD_PRESSURE_MEDIATED_BY_A_CHEMICAL_SIGNAL	0.046953	0.274114	0.206588	0.636656	1.1709	28	c("RHOA", "AGT", "TPM1", "ATP6AP2", "ECE1", "CTSZ", "ADRA1B")
GOBP_NEGATIVE_REGULATION_OF_MONOATOMIC_ION_TRANSMEMBRANE_TRANSPORT	0.0114335	0.145059	0.38073	0.617574	1.17161	49	c("ATP1A2", "ISCU", "TMBIM6", "VDAC1", "CALM3", "FKBP1A", "YWHAE", "CALM1", "SRI", "UBQLN1", "CALM2", "CAB39")
GOBP_TRANSMISSION_OF_NERVE_IMPULSE	0.0220788	0.216125	0.352488	0.62432	1.17182	38	c("SOD1", "P2RX4", "PAFAH1B1", "GBA1", "FMR1", "MTOR", "S1PR1")
GOBP_PROTEIN_INSERTION_INTO_MEMBRANE	0.0220788	0.216125	0.352488	0.621534	1.17184	43	c("MTCH1", "HSP90AA1", "EMC7", "BAG6", "GET3", "SEC61A1", "TMEM147", "GRIN3B", "TOMM20", "SGTA", "EMC10", "MTX2", "WDR83OS", "UBL4A", "MTCH2", "PDCD5", "NOMO1", "HSPA4", "EMC4", "WNK1", "TMCO1", "NCLN", "SAMM50", "TOMM40", "TRAM1", "GET4", "NMT1")
GOBP_MULTI_MULTICELLULAR_ORGANISM_PROCESS	0.000448857	0.0237059	0.498493	0.597911	1.17199	112	c("SOD1", "H3-3B", "H3-3A", "CALR", "UCP2", "EPN1", "FKBP4", "TMED2", "VMP1", "UBE2Q1", "PRDX3", "TRIM28", "DAZAP1", "CITED2", "VEGFA", "ACVR1B", "INTS1", "DEDD", "CAPN2", "LDOC1", "ACSL4", "PARP1", "KPNA6", "SP3", "YTHDF3", "IGFBP5", "MAFF", "TIMP1", "UMPS", "ARHGDIB", "PITHD1", "PARP2", "SLC38A2")
GOBP_CYTOPLASMIC_TRANSLATIONAL_INITIATION	0.038961	0.264575	0.227987	0.636002	1.17202	29	c("RPL13A", "EIF4A2", "EIF5", "EIF4A1", "EIF3K", "EIF3H", "EIF3C", "EIF3L", "EIF3B", "EIF4G1", "EIF3F", "EIF2S2", "EIF3D", "EIF3A", "EIF3E", "SLBP", "EIF3I")
GOBP_MONOSACCHARIDE_BIOSYNTHETIC_PROCESS	0.00271937	0.0701783	0.431708	0.607164	1.17224	73	c("ENO1", "TPI1", "ALDOC", "PGAM1", "GPI", "SLC25A1", "MDH1", "SELENOS", "PDK2", "MDH2", "GOT1", "SLC25A11", "ATF4", "PGP", "PGK1", "DDB1", "PRKACA", "CRTC2", "DGKQ", "STK11", "TCF7L2", "G6PD", "USP7", "SDHAF3", "KAT2B", "ARPP19", "WDR5", "OGT", "PGD", "SLC25A10", "RANBP2", "SLC37A4", "GPD1", "PPP4R3B", "ACADM", "AKR1A1", "PGM1", "EP300", "CRY1", "SIRT6", "SIRT7", "PTPN2", "NR3C1", "FOXO1", "SIK1", "SIRT1")
GOBP_REGULATION_OF_TELOMERASE_ACTIVITY	0.0208773	0.207041	0.352488	0.628587	1.17339	35	c("CTNNB1", "HSP90AB1", "HSP90AA1", "HNRNPD", "HNRNPA2B1", "CCT4", "MAPK1", "PTGES3", "MAPKAPK5", "CCT2", "TCP1", "PNKP", "MEN1")
GOBP_NEGATIVE_REGULATION_OF_UBIQUITIN_DEPENDENT_PROTEIN_CATABOLIC_PROCESS	0.027972	0.24246	0.271289	0.63293	1.17422	32	c("RPL23", "RPS7", "UBXN1", "HSP90AB1", "BAG6", "RPL5", "PARK7", "WAC", "EIF3H", "RPL11", "DDRGK1", "SGTA", "USP9X", "GIPC1", "TAF9", "USP7", "CSNK2A2", "NOP53", "RYBP", "PDCL3", "OGT")
GOBP_RESPONSE_TO_TOPOLOGICALLY_INCORRECT_PROTEIN	0.000362276	0.0218917	0.498493	0.598548	1.17459	117	c("HSPA8", "TMBIM6", "HSP90AB1", "HSP90AA1", "BAG6", "HSPE1", "COPS5", "XBP1", "HSPA2", "RACK1", "SELENOS", "HSPA5", "HERPUD2", "TMED2", "OS9", "ERP44", "DDRGK1", "AMFR", "VCP", "RNF126", "ATF4", "AKIRIN2", "ATXN3", "DNAJB1", "QRICH1", "HSPD1", "HSPA4", "DNAJB12", "JKAMP", "UBXN4", "EIF2S1", "AUP1", "MFN2", "RNF5", "UFD1", "HSPB1", "WFS1", "HSF1", "FICD", "BAG3", "CUL3", "PIK3R1", "ERN1", "FAF2", "VAPB", "RNF185", "TRAM1", "OPTN", "HSPB8", "TOR1A", "DNAJA1", "UBE2J2", "ATF6", "STT3B", "ATF6B", "FBXO6",
MANF, "DERL1", "DNAJB9", "HSPH1", "DNAJC3", "NGLY1", "CDK5RAP3", "SDF2L1", "PTPN1", "RHBDD2", "DERL3", "UBE2W", "MBTPS1", "DERL2", "TMEM33", "NFE2L2", "DAXX", "TM7SF3", "EIF2AK3", "BAX", "PTPN2", "UFL1", "PARP6", "CREBRF", "UGGT1", "DNAJC10")
GOBP_B_CELL_RECEPTOR_SIGNALING_PATHWAY	0.027972	0.24246	0.271289	0.631656	1.17462	33	c("CD81", "GPS2", "MAPK1", "PLEKHA1", "BCAR1", "GRB2", "NFKBIA")
GOBP_AUTOPHAGY_OF_MITOCHONDRION	0.00283036	0.0714195	0.431708	0.611012	1.17532	67	c("GABARAPL1", "VDAC1", "SQSTM1", "PHB2", "PARK7", "GSK3A", "CDC37", "FKBP8", "MAP1LC3B", "FIS1", "RNF41", "WIPI2", "SLC25A5", "HIF1A", "SLC25A4", "ATG12", "PINK1", "SREBF2", "MARK2", "MFN2", "BNIP3L", "GABARAPL2", "HUWE1", "RB1CC1", "OPTN", "CSNK2A2", "MUL1", "ATP13A2", "SNX7", "HAX1", "WDR45", "CTTN", "MAP1LC3A", "ATG2B", "CISD2", "GBA1", "BECN1", "ATG4D", "OGT", "ATG13", "DNM1L", "USP30", "ULK2", "RETREG1", "WDR45B", "RIMOC1", "SLC25A46", "VPS13D")
GOBP_DENDRITIC_SPINE_DEVELOPMENT	0.0022014	0.0609681	0.431708	0.61218	1.17556	65	c("EIF4G2", "CFL1", "APOE", "CAPRIN1", "ARF4", "DVL1", "CDC42", "SLC12A5", "MAPKAPK5", "STAU2", "BAIAP2", "PAFAH1B1", "MAPK6", "PAK4", "LLPH", "DIP2A", "FMR1", "HDAC2", "MECP2", "PTEN", "DHX36")
GOBP_ESTABLISHMENT_OF_PROTEIN_LOCALIZATION_TO_ENDOPLASMIC_RETICULUM	0.032967	0.256147	0.248911	0.635739	1.17619	31	c("BAG6", "CHMP4B", "GET3", "SEC61A1", "HSPA5", "SPCS1", "SGTA", "SRP14", "RAB10", "SEC62", "SSR3", "UBL4A", "SEC63", "SPCS3", "TRAM1", "SRP68", "SRP54", "GET4", "RAB3GAP2", "SRP72", "SRPRB", "SPCS2", "SEC61G", "CHMP4A", "RAB3GAP1", "SRP19")
GOBP_REGULATION_OF_SODIUM_ION_TRANSMEMBRANE_TRANSPORT	0.027972	0.24246	0.271289	0.634055	1.17631	32	c("ATP1A2", "ATP1B1", "YWHAH", "ACTN4", "CHP1", "WNK1", "SLMAP", "DLG1")
GOBP_POSITIVE_REGULATION_OF_AMINE_TRANSPORT	0.044955	0.269374	0.2114	0.641302	1.17677	27	c("ABAT", "PINK1", "ARL6IP1", "GRK2", "RAB3GAP1", "SLC38A3", "ITGB1")
GOBP_REGULATION_OF_RELEASE_OF_SEQUESTERED_CALCIUM_ION_INTO_CYTOSOL	0.00949062	0.129061	0.38073	0.624715	1.17688	42	c("ATP1A2", "CALM3", "FKBP1A", "CALM1", "SRI", "CALM2", "PRKACA", "SELENON", "CYBA", "DIAPH1", "PDPK1", "GSTO1", "PLCG1", "PKD2", "BAX")
GOBP_MATERNAL_PROCESS_INVOLVED_IN_FEMALE_PREGNANCY	0.027972	0.24246	0.271289	0.63445	1.17704	32	c("TMED2", "PRDX3", "DAZAP1", "CITED2", "DEDD", "LDOC1", "PARP1", "KPNA6")
GOBP_NADH_DEHYDROGENASE_COMPLEX_ASSEMBLY	0.047952	0.277804	0.204295	0.64379	1.17726	26	c("NDUFB7", "NDUFA8", "NDUFB9", "NDUFA11", "NDUFB11", "NDUFA12", "NDUFB6", "NDUFS4", "NDUFS2", "NDUFAB1", "NDUFA6", "NDUFA10")
GOBP_RECEPTOR_LOCALIZATION_TO_SYNAPSE	0.00732462	0.115883	0.407018	0.621335	1.17771	48	c("KIF5B", "GPC4", "NPTN", "RAB8A", "VPS35", "DAG1", "STX3", "HRAS", "RAP1A", "GPHN", "ZDHHC3", "STX7", "DLG1", "OGT", "RAB11A", "DLG3", "GRIPAP1", "ADAM10")
GOBP_ACTIVATION_OF_PROTEIN_KINASE_ACTIVITY	0.0121808	0.151162	0.38073	0.62318	1.17841	46	c("PPIA", "AGT", "PHB2", "PHB1", "PARK7", "VEGFA", "INSR", "PINK1", "TAOK2", "MARK2", "STK11", "PDPK1", "ZFP91", "AXIN1")
GOBP_TRANSLATIONAL_INITIATION	0.00131619	0.0466287	0.45506	0.606776	1.17852	84	c("RPL13A", "RPS17", "EIF4A2", "RPS3A", "EIF4G2", "EIF1", "RPS5", "RPS3", "CSDE1", "EIF5", "EIF4A1", "EIF4H", "COPS5", "EIF3K", "EIF4B", "EIF3H", "DDX3X", "BZW1", "TMED2", "EIF3C", "EIF3L", "EIF3B", "PAIP2", "EIF4G1", "EIF3F", "EIF2S2", "PPP1CA", "ATF4", "EIF3D", "EIF6", "EIF3A", "EIF2AK1", "DDX1", "EIF3E", "PAIP1", "SLBP", "EIF3I", "EIF2S1", "TPR", "HSPB1", "YTHDF1", "EIF5B", "UHMK1", "EIF4G3", "KHDRBS1", "ABCE1", "MTFMT", "FECH", "GIGYF2", "EIF4E2", "EIF2D", "DNAJC3", "YTHDF3", "NCBP2", "FMR1",
EIF1AX, "ZNF598", "MTIF3", "EIF2B2", "EIF1AD", "YTHDF2", "MCTS1", "MTIF2", "EIF2AK3", "EIF4E", "DENR", "EIF4EBP1", "MTOR")
GOBP_POSITIVE_REGULATION_OF_RECEPTOR_SIGNALING_PATHWAY_VIA_STAT	0.043956	0.269374	0.213928	0.642625	1.1792	27	c("AGT", "CALM1", "OCIAD1", "WDR48", "ADIPOR1", "CRLF3")
GOBP_PEPTIDE_BIOSYNTHETIC_PROCESS	1e-10	7.57e-08	NA	0.585808	1.17937	457	c("RPL13A", "GAPDH", "RPS13", "RPL38", "RPL13", "RPLP1", "RPL10L", "RPL23", "EEF2", "RPL37A", "RPS17", "RPL18A", "RPL17", "RPS26", "RPS11", "RPS8", "RPL23A", "MRPL21", "RPL19", "RPL18", "RPS14", "RPL35", "RPS9", "RPL8", "DAP", "RPL3", "RPL14", "PA2G4", "RPS4X", "RPSA", "EIF4A2", "RPL7A", "APP", "RPL10A", "PKM", "UBA52", "RPLP0", "RPS3A", "EIF4G2", "RPS27A", "RPL21", "EIF1", "RPS16", "RPS5", "RPL26", "RPS7", "RPS10", "MRPL49", "RPS3", "EIF5A", "EEF1G", "RPL15", "RPL9", "SERBP1", "EEF1B2", "RPL24",
RPS15, "CSDE1", "RPL32", "EIF5", "CALR", "EIF4A1", "RPS20", "EIF4H", "RPS25", "RPL27", "COPS5", "RPL5", "RPL7", "RPL34", "MRPL41", "RPS19", "UQCC2", "CAPRIN1", "CNBP", "RACK1", "RPS23", "EIF3K", "RPL35A", "MSI2", "EIF4B", "RPS15A", "MRPL52", "RBM3", "RPL30", "TCF25", "EIF3H", "DDX3X", "BZW1", "RPL11", "RPLP2", "TMED2", "HNRNPD", "MRPL27", "QKI", "HNRNPU", "MRPS15", "EIF3C", "LSM14A", "EIF3L", "EIF4A3", "GFM2", "EIF3B", "PAIP2", "EIF4G1", "NOLC1", "TRIM3", "EIF3F", "SSB", "NARS1", "CIRBP", "EIF2S2",
PPP1CA, "GARS1", "MRPS23", "ATF4", "TUFM", "MRPL24", "RPL22", "ETF1", "RPL12", "MRPS24", "EIF3D", "SKIC8", "VIM", "LARP4B", "COA3", "SARS1", "EIF6", "LSM14B", "EIF3A", "SAMD4B", "PURA", "EIF2AK1", "DDX1", "PINK1", "MTPN", "MRPS25", "TNKS1BP1", "CASC3", "EIF3E", "DAP3", "TRUB2", "GSPT1", "PAIP1", "SLBP", "TRNT1", "TNRC6A", "MAPKAPK5", "MRPL57", "DHX9", "AARS1", "KHSRP", "MRPL38", "MRPL18", "RPS27", "PUM1", "EIF3I", "POLDIP3", "EIF2S1", "MRPL3", "RBM8A", "CPEB4", "FXR1", "ZC3H15", "CNOT1", "MRPL16",
IARS2, "TPR", "RRBP1", "ZFP36L1", "EPRS1", "MRPS33", "HSPB1", "YTHDF1", "WFS1", "TOB1", "ILF3", "MRPL40", "PUM2", "FXR2", "EIF5B", "DRG2", "MRPL37", "KARS1", "UHMK1", "EIF4G3", "MRPS16", "SECISBP2", "FARSA", "MRPL10", "KHDRBS1", "HAGH", "MRPS6", "TRAP1", "MRPL47", "ABCE1", "HARS1", "LRRC47", "PTCD3", "ATXN2", "CNOT11", "CNOT4", "DAPK3", "MRPL9", "DDX6", "SECISBP2L", "CNOT9", "MRPS28", "RPS6KA1", "FOXO3", "MTFMT", "MRPL44", "CNOT10", "MRPL48", "MRPS11", "DARS1", "SHMT2", "MRPS2", "FTSJ1", "GFM1",
PATL1, "FURIN", "CELF1", "MRPL46", "GADD45GIP1", "FECH", "GIGYF2", "OGT", "DRG1", "DNAJC1", "EIF4E2", "CARS1", "EIF2D", "DNAJC3", "YTHDF3", "GCLC", "MTRES1", "GCN1", "RWDD1", "LRPPRC", "IGFBP5", "MRPL15", "RNF139", "NCBP2", "RNF25", "FMR1", "MRPL20", "MRPL35", "RARS1", "CNOT2", "MRPS30", "MRPL14", "MRPS9", "EIF1AX", "ELAVL1", "HBS1L", "KLHDC10", "SYNCRIP", "GTPBP1", "ZNF598", "AGO4", "MTIF3", "MRRF", "DHX36", "CNOT8", "FTO", "VARS2", "NGDN", "IFRD2", "MRPS35", "EFTUD2", "EIF2B2", "EIF1AD", "YTHDF2",
MCTS1, "ACO1", "NFE2L2", "MRPL58", "LSM1", "SARS2", "IREB2", "MRPL39", "METAP1", "PUM3", "ELP3", "MTIF2", "RNF14", "EIF2AK3", "DCPS", "EIF4E", "TARS1", "DENR", "TENT4B", "MRPS27", "IARS1", "EIF4EBP1", "EIF4ENIF1", "MRPL17", "LARS1", "MTOR", "METTL17")
GOBP_PROTEIN_LOCALIZATION_TO_CILIUM	0.0144227	0.164592	0.38073	0.627109	1.18003	40	c("ARF4", "EHD1", "TUB", "TULP2", "GDI2", "RAB8A", "CSNK1D", "GGA1", "RAB11FIP3", "ZDHHC3", "GSK3B", "TCTN1", "RAB11A", "ENTR1", "RABEP1", "ARL3", "INVS", "GAS8", "CCDC66")
GOBP_REGULATION_OF_STRIATED_MUSCLE_CONTRACTION	0.00613484	0.106353	0.407018	0.621568	1.18024	50	c("ATP1A2", "ATP1B1", "CALM3", "HSP90AA1", "CALM1", "SRI", "ATP2A2", "CALM2", "PRKACA", "GRK2", "P2RX4", "SUMO1", "GSTO1", "C12orf57", "DLG1")
GOBP_POSITIVE_REGULATION_OF_ORGANIC_ACID_TRANSPORT	0.03996	0.264575	0.224966	0.641806	1.18037	28	c("MIF", "ABAT", "ACSL1", "ARL6IP1", "P2RX4", "RAB3GAP1", "SLC38A3", "ITGB1")
GOBP_REGULATION_OF_MRNA_SPLICING_VIA_SPLICEOSOME	0.0023124	0.0625173	0.431708	0.611872	1.1806	72	c("HSPA8", "HNRNPK", "PRDX6", "SRSF6", "SON", "TRA2B", "U2AF2", "RBM3", "QKI", "HNRNPU", "HNRNPA2B1", "PUF60", "CIRBP", "SAP18", "PRPF19", "THRAP3", "SNRNP70", "DAZAP1", "WDR77", "RBM25", "SRRM1", "SF3B4", "CLNS1A", "SRSF9", "RBM8A", "FXR1", "RNPS1", "PRMT5", "SNW1", "WTAP", "FXR2", "TRA2A", "SRSF4", "ZBTB7A", "KHDRBS1", "NUP98", "DYRK1A", "CELF1", "SRPK1", "NSRP1", "FMR1")
GOBP_GLUCAN_BIOSYNTHETIC_PROCESS	0.034965	0.256147	0.24134	0.640923	1.18109	29	c("GSK3A", "SELENOS", "PPP1CB", "PTGES3", "PPP1CA", "INSR", "AGL", "INPP5K", "PHKG2", "GYG1", "GSK3B", "IRS2", "UGP2", "ACADM")
GOBP_POSITIVE_REGULATION_OF_SUBSTRATE_ADHESION_DEPENDENT_CELL_SPREADING	0.038961	0.264575	0.227987	0.642267	1.18122	28	c("RAC1", "ARPC2", "CALR", "ILK", "FERMT2", "P4HB", "TESK1", "CDC42", "ARHGEF7", "CARMIL1", "MYADM", "CIB1", "CRKL")
GOBP_REGULATION_OF_DENDRITIC_SPINE_DEVELOPMENT	0.0138248	0.162675	0.38073	0.627871	1.18147	40	c("EIF4G2", "APOE", "CAPRIN1", "MAPKAPK5", "STAU2", "BAIAP2", "PAFAH1B1", "MAPK6", "LLPH", "FMR1", "HDAC2", "MECP2", "PTEN", "DHX36")
GOBP_POSITIVE_REGULATION_OF_DOUBLE_STRAND_BREAK_REPAIR_VIA_HOMOLOGOUS_RECOMBINATION	0.044955	0.269374	0.2114	0.646167	1.18161	26	c("ACTB", "MORF4L1", "ACTR2", "MORF4L2", "WDR48", "VPS72", "PARP1", "DMAP1", "BRD8", "PIAS4", "MRGBP", "MMS19", "EPC2", "RUVBL2", "HDGFL2", "TRRAP", "MEAF6")
GOBP_REGULATION_OF_AMINO_ACID_TRANSPORT	0.026973	0.241164	0.276501	0.637096	1.18195	32	c("ATP1A2", "ABAT", "ARL6IP1", "ARL6IP5", "SLC38A2", "RAB3GAP1", "SLC38A3", "ITGB1")
GOBP_ERAD_PATHWAY	0.00105848	0.0407601	0.45506	0.61013	1.18233	80	c("HSP90B1", "UBXN1", "CALR", "BAG6", "CANX", "XBP1", "SELENOS", "UBQLN1", "HSPA5", "OS9", "AMFR", "USP19", "VCP", "SGTA", "UBE2J1", "ATXN3", "HM13", "BCAP31", "UBQLN2", "DNAJB12", "JKAMP", "UBXN4", "AUP1", "UBE2G2", "RNF5", "UFD1", "UBXN6", "WFS1", "ECPAS", "FAF2", "TMUB1", "RNF185", "NPLOC4", "UBE4B", "TOR1A", "UBE2J2", "ATF6", "STT3B", "GET4", "FBXO6", "UBE4A", "DERL1", "DNAJB9", "NGLY1", "SDF2L1", "RNF139", "RHBDD2", "DERL3", "DERL2", "TMUB2", "FAF1", "SEL1L", "USP25", "NFE2L2", "MAN1C1", "ERLIN1",
PSMC6, "UGGT1", "DNAJC10", "RNF103")
GOBP_REGULATION_OF_POSTSYNAPTIC_MEMBRANE_NEUROTRANSMITTER_RECEPTOR_LEVELS	0.00197942	0.05838	0.431708	0.613689	1.1841	72	c("AP2M1", "HSP90AA1", "AP2A1", "AP2S1", "GPC4", "NUMB", "VAC14", "AP2B1", "RAB8A", "VPS35", "DAG1", "STX3", "HRAS", "RAP1A", "HPCA", "GPHN", "SNX27", "EPS15", "SNX6", "DLG1", "OGT", "EPS8", "ATAD1", "ERBIN", "CTNND1", "FLOT2", "RALA", "RAB11A", "CPT1C", "PPFIA1", "DLG3", "PPP3R1", "PRKCI", "GRIPAP1", "ADAM10")
GOBP_AMINE_TRANSPORT	0.00334833	0.0783924	0.431708	0.615141	1.18493	69	c("ATP1A2", "ABAT", "SYT11", "PINK1", "ARL6IP1", "GRK2", "SDHD", "TOR1A", "ARL6IP5", "SLC38A2", "RAB3GAP1", "SLC38A3", "SLC18A2", "ITGB1", "SLC44A1")
GOBP_REGULATION_OF_POLYSACCHARIDE_METABOLIC_PROCESS	0.044955	0.269374	0.2114	0.65025	1.18502	25	c("GSK3A", "SELENOS", "AP2A1", "PPP1CB", "PPP1CA", "INSR", "INPP5K", "GCGR", "CLTC", "PHKG2", "GSK3B", "IRS2")
GOBP_NEUROTROPHIN_SIGNALING_PATHWAY	0.042957	0.268748	0.216543	0.646656	1.18659	27	c("DDIT4", "AGT", "CYFIP2", "KIDINS220", "BCAR1", "RAF1", "RAP1A", "SORT1", "ZFYVE27", "SHOC2", "PTPN11", "PPP2R5B")
GOBP_NATURAL_KILLER_CELL_MEDIATED_IMMUNITY	0.036963	0.259886	0.234393	0.645816	1.18774	28	c("HLA-A", "HLA-E", "LAMP1", "PRDX1", "TUBB", "KIF5B", "ARL8B", "NECTIN2", "AP1G1", "CADM1", "ARRB2", "VAMP7", "GFER", "PLEKHM2", "ULBP1")
GOBP_POSITIVE_REGULATION_OF_RNA_SPLICING	0.025974	0.237851	0.282013	0.640221	1.18775	32	c("HSPA8", "PRDX6", "TRA2B", "U2AF2", "RBM3", "CIRBP", "PRPF19", "THRAP3", "POLR2A", "SNRNP70", "DAZAP1", "WDR77", "SF3B4", "CLNS1A", "PRMT5", "SNW1", "TRA2A", "PIK3R1", "SRSF1", "ERN1", "NUP98", "DYRK1A", "RBMX", "RBM22", "SLC38A2")
GOBP_EXTRACELLULAR_MATRIX_ASSEMBLY	0.041958	0.266164	0.21925	0.647328	1.18783	27	c("AGT", "DAG1", "QSOX1")
GOBP_POSITIVE_REGULATION_OF_LAMELLIPODIUM_ORGANIZATION	0.03996	0.264575	0.224966	0.649761	1.18818	26	c("RAC1", "ARPC2", "HSP90AA1", "CORO1B", "ENPP2", "ACTR3", "CDC42", "NCKAP1", "ACTR2", "ARHGEF7", "PIK3R1", "CARMIL1", "AKIRIN1", "WASF2")
GOBP_PROTEIN_RNA_COMPLEX_ORGANIZATION	2.47137e-05	0.00318851	0.57561	0.601809	1.18824	148	c("RPL13A", "RPL38", "RPL10L", "RPL23A", "RPS14", "RPSA", "RPLP0", "RPS5", "RPL24", "HSP90AB1", "RPS15", "EIF5", "SNRPD2", "HSP90AA1", "RPL5", "NUDT21", "RPS19", "SRSF6", "EIF3K", "SF3A1", "SNRPB", "EIF3H", "RPL11", "SF3A2", "SNRPA1", "USP4", "PUF60", "EIF3C", "VCP", "EIF3L", "SF3B2", "EIF3B", "KLC1", "PRPF8", "EIF3F", "PTGES3", "EIF2S2", "KIF5B", "PRPF19", "SF3B1", "EIF3D", "WDR77", "EIF6", "EIF3A", "SF3B4", "ADAR", "DDX1", "CLNS1A", "EIF3E", "PRPF6", "SRSF9", "RSRP1", "BOP1", "DHX9", "RPS27", "STRAP",
SF3B3, "EIF3I", "SNRNP200", "PRMT5", "SNU13", "PSIP1", "DHX30", "TAF9", "SF3A3", "SLU7", "SRSF1", "CPSF7", "PRPF3", "PTBP2", "PRPF31", "NOP53", "KHDC4", "USP39", "ERAL1", "CELF1", "DDX46", "TFIP11", "XAB2", "EIF2D", "LSM4", "SCAF11", "SRPK1", "MRPL20", "LUC7L", "SART1", "RUVBL2", "AAR2", "AGO4", "RPF2", "HTATSF1", "MCTS1", "SRSF10", "DICER1", "SMN1", "SFSWAP", "CDC73", "TXNL4A", "CPSF6", "DENR", "NOP2", "PRPF39", "DHX8")
GOBP_NATURAL_KILLER_CELL_ACTIVATION	0.019075	0.19253	0.352488	0.634121	1.18839	37	c("HLA-E", "LAMP1", "PRDX1", "BAG6", "AP1G1", "SNX27", "VAMP7", "SP3", "HECTD1", "DCAF15", "ULBP1")
GOBP_HOMOLOGOUS_CHROMOSOME_SEGREGATION	0.03996	0.264575	0.224966	0.651231	1.19087	26	c("BAG6", "C9orf78", "UBE2B", "PSMC3IP", "FANCD2", "AGO4", "EHMT2", "SUN1", "SIRT7")
GOBP_NEGATIVE_REGULATION_OF_CALCIUM_ION_TRANSPORT	0.0126292	0.152558	0.38073	0.640411	1.1909	33	c("ATP1A2", "TMBIM6", "VDAC1", "CALM3", "FKBP1A", "YWHAE", "CALM1", "SRI", "UBQLN1", "CALM2")
GOBP_RESPONSE_TO_DOPAMINE	0.00739898	0.115883	0.407018	0.630683	1.19091	44	c("GNAS", "GNB1", "GSK3A", "VPS35", "PRMT5", "ADCY5", "GNA11", "SIN3A", "GSK3B", "ARRB2", "GNAQ", "HDAC2", "ADCY6")
GOBP_CATECHOL_CONTAINING_COMPOUND_METABOLIC_PROCESS	0.0154703	0.167301	0.38073	0.638305	1.19153	35	c("ABAT", "PARK7", "ALDH2", "EPAS1", "VPS35", "MTPN", "SULT1A1", "HPRT1", "NR4A2", "VHL")
GOBP_CELLULAR_RESPONSE_TO_NUTRIENT	0.026973	0.241164	0.276501	0.645807	1.19231	30	c("XBP1", "USF2", "PDK2", "USF1", "CSNK1A1", "SNW1", "NCOA1", "PIM1", "MDM2", "RXRA", "KAT2B", "OGT", "LPL", "MTOR", "KANK2", "TRIM24")
GOBP_REGULATION_OF_NEURONAL_SYNAPTIC_PLASTICITY	0.0105368	0.139936	0.38073	0.633768	1.19256	40	c("APP", "APOE", "NPTN", "NSMF", "RAB8A", "ZDHHC2", "HRAS", "RAB5A")
GOBP_NEUROTRANSMITTER_REUPTAKE	0.035964	0.256838	0.237794	0.650376	1.19342	27	c("ATP1A2", "PARK7", "SLC18B1", "SLC6A11", "CLN8", "TOR1A", "SLC18A2", "ITGB1")
GOBP_ADENYLATE_CYCLASE_INHIBITING_G_PROTEIN_COUPLED_RECEPTOR_SIGNALING_PATHWAY	0.00680409	0.111166	0.407018	0.63172	1.19456	46	c("PSAP", "GNAI2", "PRMT5", "ADCY5", "ADCY6", "S1PR1", "PDE2A")
GOBP_SINGLE_FERTILIZATION	0.00568868	0.104703	0.407018	0.630425	1.19494	48	c("H3-3B", "H3-3A", "PARK7", "VDAC2", "UBAP2L", "CCT7", "CCT3", "ABHD2", "CCT4", "CCT5", "CCT8", "SNU13", "WDR48", "UBE3A", "CCT2", "TCP1", "LHFPL2", "CD46", "IGSF8", "KDM5B", "TUBGCP3", "CRKL", "PITHD1", "SMAD4")
GOBP_POSITIVE_REGULATION_OF_SYNAPTIC_TRANSMISSION_GLUTAMATERGIC	0.037962	0.262841	0.231127	0.653573	1.19515	26	c("RAB3GAP1", "ROR2")
GOBP_SODIUM_ION_HOMEOSTASIS	0.030969	0.252081	0.257206	0.649846	1.19516	28	c("ATP1A2", "ATP1B1", "AGT", "MLLT6", "EXT2")
GOBP_REGULATION_OF_PEPTIDYL_THREONINE_PHOSPHORYLATION	0.025974	0.237851	0.282013	0.647717	1.19584	30	c("APP", "CALM3", "GSK3A", "CALM1", "CALM2", "MAPK1", "EIF4G1", "CAB39", "TNKS1BP1", "PPP2R5D", "DGKQ", "UBE2K", "INPP5K")
GOBP_RESPONSE_TO_COCAINE	0.025974	0.237851	0.282013	0.648071	1.19649	30	c("HSP90AA1", "ABAT", "SMPD1", "MDM2", "HDAC2", "MECP2", "EFTUD2", "EHMT2")
GOBP_LONG_TERM_SYNAPTIC_POTENTIATION	0.00146345	0.0494897	0.45506	0.624351	1.19739	62	c("APP", "SQSTM1", "APOE", "MAPK1", "PAIP2", "NPTN", "STAU1", "ZDHHC2", "STX3", "FXR1", "YTHDF1", "HMGCR", "CALB1", "GSK3B", "MECP2", "LGMN", "LARGE1")
GOBP_NEGATIVE_REGULATION_OF_TRANSPORTER_ACTIVITY	0.0142732	0.16454	0.38073	0.639225	1.19795	37	c("ATP1A2", "CALM3", "FKBP1A", "YWHAE", "CALM1", "SRI", "UBQLN1", "CALM2", "CAB39", "SUMO1", "GSTO1", "FMR1", "WWP2", "NDFIP1", "PKD2", "NDFIP2", "OXSR1")
GOBP_INTRINSIC_APOPTOTIC_SIGNALING_PATHWAY_IN_RESPONSE_TO_OXIDATIVE_STRESS	0.00859389	0.126732	0.38073	0.636809	1.19828	40	c("PPIA", "SOD1", "CTNNB1", "PARK7", "RACK1", "UBQLN1", "NONO", "PRODH", "P4HB", "GPX1", "ATF4", "HIF1A", "SFPQ", "PINK1", "PDK1", "HSPB1", "STK24", "PARP1", "TRAP1", "ZNF622", "STK25", "MAP2K4", "MAP3K5", "ARL6IP5", "NFE2L2", "GSKIP", "DAXX")
GOBP_REGULATION_OF_LONG_TERM_SYNAPTIC_POTENTIATION	0.0154703	0.167301	0.38073	0.646113	1.19868	32	c("APP", "SQSTM1", "APOE", "PAIP2", "STAU1", "ZDHHC2", "FXR1", "YTHDF1", "CALB1", "GSK3B")
GOBP_MAINTENANCE_OF_PROTEIN_LOCALIZATION_IN_ORGANELLE	0.030969	0.252081	0.257206	0.651813	1.19877	28	c("CHCHD10", "PARK7", "HSPA5", "GPAA1", "TMED2", "OS9", "HNRNPU", "ARL2", "PINK1", "RER1", "INSIG1", "SKP1", "KDELR3", "PDIA2", "SUN2", "ANKRD13C", "KDELR2", "CIZ1", "TAF3", "SUN1")
GOBP_NEURON_FATE_COMMITMENT	0.0151699	0.167238	0.38073	0.646921	1.20018	32	c("CTNNB1", "FKBP8", "CDC42", "NFIB", "NFIA", "EHMT2", "SMAD4", "LMO4", "SUFU", "RBPJ")
GOBP_HYDROGEN_PEROXIDE_METABOLIC_PROCESS	0.031968	0.25296	0.252961	0.657559	1.20244	26	c("SOD1", "RAC1", "PRDX1", "PARK7", "GPX1", "PRDX3", "ACOX1", "PINK1", "CAT", "CYBA", "NNT", "PRDX4")
GOBP_NUCLEOSIDE_TRIPHOSPHATE_METABOLIC_PROCESS	0.000132636	0.0120487	0.518848	0.616551	1.20299	98	c("ATP1A2", "ATP1B1", "ATP6V0C", "HSPA8", "ATP5F1B", "ENO1", "ATP5PO", "ATP5F1C", "ATP5F1D", "NDUFB7", "NDUFA8", "NDUFB9", "SDHB", "NDUFA11", "RAN", "NDUFB11", "NDUFA12", "SDHA", "ATP5PD", "ATP5F1A", "NDUFB6", "NDUFS4", "NDUFV2", "NDUFS2", "ATP5MC3", "FIS1", "VCP", "NME1", "NDUFAB1", "NDUFA6", "ATP6V1B2", "SDHC", "NDUFA10", "PINK1", "NADK", "BAD", "AK3", "SDHD", "ATP6V1A", "UCK1", "NDUFA9", "PARG", "PARP1", "NDUFV3", "CLPX", "STOML2", "NUDT5", "MFN1")
GOBP_DOPAMINE_RECEPTOR_SIGNALING_PATHWAY	0.02997	0.251151	0.261664	0.657883	1.20303	26	c("GNAS", "GNB1", "GSK3A", "VPS35", "PRMT5", "ADCY5", "GNA11", "GSK3B", "ARRB2", "GNAQ", "ADCY6")
GOBP_CHOLESTEROL_EFFLUX	0.0088928	0.128634	0.38073	0.641517	1.20409	38	c("PLTP", "APOE", "GPS2", "NR1H2", "LAMTOR1", "STX12", "SREBF2", "NPC2", "NFKBIA", "NPC1", "SPG11", "ABCA2", "RXRA")
GOBP_MEIOSIS_I_CELL_CYCLE_PROCESS	0.00516815	0.096999	0.407018	0.634938	1.20455	49	c("RPL10L", "BAG6", "HSPA2", "RAD21", "C9orf78", "PSMD13", "BTBD18", "UBE2B", "KLHDC3", "FOXJ3", "PSMC3IP", "FANCD2", "ZSCAN21", "AGO4", "EHMT2", "FOXJ2", "UBR2", "SUN1", "SIRT7")
GOBP_GLIAL_CELL_ACTIVATION	0.031968	0.25296	0.252961	0.661711	1.20591	25	c("APP", "SYT11", "IFNGR2", "C1QA")
GOBP_SUBSTANTIA_NIGRA_DEVELOPMENT	0.030969	0.252081	0.257206	0.657255	1.20604	27	c("ACTB", "GLUD1", "YWHAH", "RHOA", "CALM3", "YWHAE", "NDRG2", "CALM1", "HSPA5", "CALM2", "CDC42", "G6PD", "SEC16A", "SIRT2")
GOBP_DENDRITIC_SPINE_MORPHOGENESIS	0.0145721	0.164643	0.38073	0.644925	1.2062	36	c("CFL1", "CAPRIN1", "DVL1", "CDC42", "STAU2", "BAIAP2", "PAFAH1B1", "DIP2A", "PTEN", "DHX36")
GOBP_PROTEIN_TARGETING_TO_MEMBRANE	0.000159843	0.0134446	0.518848	0.620329	1.20624	87	c("BAG6", "CHMP4B", "GET3", "SEC61A1", "HSPA5", "SSR2", "CHP1", "FIS1", "SGTA", "SRP14", "MFF", "PEX19", "GOLGA7", "SEC62", "SSR3", "SSR1", "RAB3IP", "UBL4A", "VPS37A", "ARL6IP1", "TAOK2", "YIF1B", "ZDHHC2", "INPP5K", "VPS37B", "HRAS", "SEC63", "HPCA", "TRAM1", "ZDHHC4", "SRP68", "SRP54", "GET4", "ZDHHC3", "RABGEF1", "SRP72", "TCAF1", "ICMT", "CIB1", "SRPRB", "PEX5", "SEC61G", "PEX3", "LARGE1", "PIKFYVE", "VPS37C", "ZDHHC9", "MIEF1", "PDZK1", "PEX16", "CHMP4A", "SRP19", "C2CD5", "PRKCI", "PARD3",
RAB8B, "ZDHHC24")
GOBP_REGULATION_OF_CATION_CHANNEL_ACTIVITY	0.00166594	0.0518267	0.45506	0.631708	1.20874	59	c("CALM3", "FKBP1A", "CALM1", "SRI", "UBQLN1", "CALM2", "PRKACA", "STIM1", "SELENON", "SLMAP", "HPCA", "SUMO1", "GSTO1", "DLG1", "FMR1", "PKD2", "STIM2", "ITGB1")
GOBP_POSITIVE_REGULATION_OF_PHAGOCYTOSIS	0.0181738	0.185913	0.352488	0.655032	1.20934	30	c("SOD1", "CALR", "TUB", "LMAN2", "BCR", "LYAR", "CYBA", "MYO18A")
GOBP_REACTIVE_NITROGEN_SPECIES_METABOLIC_PROCESS	0.00435019	0.0882078	0.407018	0.640548	1.20954	44	c("CYB5R3", "RAC1", "HSP90AB1", "HSP90AA1", "SELENOS", "GLA", "INSR", "KHSRP", "MTARC1", "P2RX4", "DDAH1", "SPR", "CD47", "PKD2", "CYB5B", "RORA", "ASS1")
GOBP_NEUROTRANSMITTER_RECEPTOR_INTERNALIZATION	0.025974	0.237851	0.282013	0.659698	1.21053	27	c("AP2M1", "AP2A1", "AP2S1", "NUMB", "VAC14", "AP2B1", "HPCA", "EPS15", "ATAD1", "RALA", "PPP3R1")
GOBP_POSITIVE_REGULATION_OF_TELOMERASE_ACTIVITY	0.030969	0.252081	0.257206	0.665149	1.21217	25	c("CTNNB1", "HSP90AB1", "HSP90AA1", "CCT4", "MAPK1", "PTGES3", "MAPKAPK5", "CCT2", "TCP1", "PNKP")
GOBP_UROGENITAL_SYSTEM_DEVELOPMENT	0.00844443	0.126166	0.38073	0.647369	1.21322	37	c("PSAP", "CTNNB1", "CDKN1B", "FKBP4", "WDR77", "STK11", "UBE3A", "FEM1B", "CRKL")
GOBP_REGULATION_OF_SPINDLE_ORGANIZATION	0.0141238	0.163648	0.38073	0.655995	1.21367	31	c("CHMP4B", "CHMP2A", "HNRNPU", "PKD1", "DYNC1H1", "DCTN1", "RNF4", "CHMP1A", "SENP6", "TPR", "CLTC", "CHMP6", "NUMA1", "CHMP7", "NUP62", "DRG1", "CHMP1B", "GPSM2")
GOBP_PROTEIN_LOCALIZATION_TO_ENDOPLASMIC_RETICULUM	0.00209041	0.0593415	0.431708	0.637961	1.21392	52	c("BTF3", "BAG6", "CHMP4B", "GET3", "SEC61A1", "HSPA5", "GPAA1", "OS9", "DDRGK1", "MIA3", "SPCS1", "VAPA", "SGTA", "SRP14", "RAB10", "RTN4", "SEC62", "BCAP31", "SSR3", "GBF1", "UBL4A", "RER1", "INSIG1", "KDELR3", "PDIA2", "GABARAPL2", "SEC63", "SPCS3", "TRAM1", "SRP68", "SEC16A", "SRP54", "GET4", "ANKRD13C", "RAB3GAP2", "SRP72", "KDELR2")
GOBP_REGULATION_OF_MRNA_PROCESSING	9.87055e-05	0.0101891	0.538434	0.624594	1.21453	87	c("HSPA8", "HNRNPK", "PRDX6", "SRSF6", "SON", "AHCYL1", "TRA2B", "U2AF2", "RBM3", "CDK9", "QKI", "HNRNPU", "HNRNPA2B1", "PUF60", "CIRBP", "SAP18", "PRPF19", "THRAP3", "PAF1", "PAPOLA", "SNRNP70", "DAZAP1", "WDR77", "RBM25", "SRRM1", "SF3B4", "CLNS1A", "IWS1", "MAGOHB", "SRSF9", "DHX9", "SUPT6H", "RBM8A", "FXR1", "RNPS1", "PRMT5", "SNW1", "ZFP36L1", "WTAP", "FXR2", "TRA2A", "SRSF4", "ZBTB7A", "KHDRBS1", "NUP98", "SLTM", "DYRK1A", "CELF1", "SRPK1", "NCBP2", "NSRP1", "FMR1", "DHX36", "RBMX", "SRSF10",
PTCD2, "FAM172A", "LEO1", "SFSWAP", "CDC73")
GOBP_CENTRAL_NERVOUS_SYSTEM_NEURON_AXONOGENESIS	0.02997	0.251151	0.261664	0.666764	1.21512	25	c("HSP90AB1", "HSP90AA1", "NDEL1", "B4GALT5", "PAFAH1B1", "SPG11", "NFIB", "C12orf57", "ARHGAP35", "PTEN", "TCTN1", "NR4A2")
GOBP_LABYRINTHINE_LAYER_DEVELOPMENT	0.00874334	0.127283	0.38073	0.65116	1.21552	35	c("DNAJB6", "TMED2", "MAPK1", "SPINT2", "MAP2K1", "GGNBP2", "GRB2", "NCOA1", "ZFP36L1", "FBXW8", "EGLN1", "BIRC6")
GOBP_POSITIVE_REGULATION_OF_NON_CANONICAL_NF_KAPPAB_SIGNAL_TRANSDUCTION	0.00874334	0.127283	0.38073	0.65135	1.21588	35	c("APP", "RHOA", "RPS3", "ACTN4", "CALR", "PHB2", "PHB1", "ILK", "DDX3X")
GOBP_RIBOSOME_ASSEMBLY	0.00576304	0.104703	0.407018	0.646647	1.2168	40	c("RPL38", "RPL10L", "RPL23A", "RPS14", "RPSA", "RPLP0", "RPS5", "RPL24", "RPS15", "EIF5", "SBDS", "RPL5", "RPS19", "DDX3X", "RPL11", "EIF6", "BOP1", "RPS27", "DHX30", "MTERF3", "EIF5B", "NOP53", "ERAL1", "MRPS2", "MRPL20", "EIF1AX", "RPF2")
GOBP_REGULATION_OF_PROTEIN_AUTOPHOSPHORYLATION	0.0126292	0.152558	0.38073	0.658688	1.21865	31	c("CALM3", "CALM1", "DDX3X", "CHP1", "CALM2", "TESK1", "VEGFA", "TNKS1BP1", "MVP", "TAOK2")
GOBP_CHAPERONE_MEDIATED_PROTEIN_FOLDING	0.00164753	0.0518267	0.45506	0.642302	1.21961	50	c("HSPA8", "HSPE1", "HSPA2", "PPIB", "HSPA5", "DNAJB6", "CCT7", "HSPA9", "FKBP4", "CCT3", "CCT4", "FKBP2", "PEX19", "PTGES3", "CCT5", "ST13", "DNAJB1", "DNAJC5", "CCT6A", "CCT8", "PDCD5", "DNAJB12", "HSPB1", "CCT2", "BAG1", "TCP1", "GAK", "TRAP1", "TOR1A", "PDCL3", "CD74", "HSPH1", "PFDN1", "SDF2L1", "CHORDC1")
GOBP_CELL_COMMUNICATION_INVOLVED_IN_CARDIAC_CONDUCTION	0.011583	0.145331	0.38073	0.662315	1.22051	29	c("ATP1A2", "ATP1B1", "CALM3", "CALM1", "SRI", "CALM2", "PRKACA", "CXADR")
GOBP_ELECTRON_TRANSPORT_CHAIN	9.08092e-05	0.00982036	0.538434	0.627236	1.22166	92	c("COX5B", "ISCU", "IDH3B", "CYC1", "NDUFB7", "COX7B", "COX4I1", "UQCRC1", "NDUFA8", "NDUFB9", "SDHB", "COX5A", "NDUFA12", "SDHA", "PARK7", "NDUFB6", "ALDH2", "NDUFS4", "NDUFV2", "NDUFS2", "UQCRC2", "COX7A2L", "UQCRB", "SDHAF2", "NDUFAB1", "NDUFA6", "POR", "ETFA", "COX15", "CIAPIN1", "NDUFC2-KCTD14", "SDHC", "NDUFA10", "COX7A2", "GHITM", "PINK1", "CYCS", "CYB5A", "SDHD", "AKR7A2", "DLD", "NDUFA9", "QDPR", "PUM2")
GOBP_POSITIVE_REGULATION_OF_MRNA_PROCESSING	0.024975	0.237851	0.287857	0.668382	1.22223	26	c("HSPA8", "PRDX6", "TRA2B", "RBM3", "CIRBP", "PRPF19", "THRAP3", "PAF1", "SNRNP70", "DAZAP1", "WDR77", "SF3B4", "CLNS1A", "PRMT5", "SNW1", "TRA2A", "NUP98", "NCBP2", "DHX36", "RBMX", "LEO1", "CDC73")
GOBP_DENDRITE_EXTENSION	0.014871	0.16555	0.38073	0.667465	1.22478	27	c("CYFIP2", "SPAG9", "STK11", "ITSN2", "MUL1", "LLPH", "MECP2", "PLAA")
GOBP_ENERGY_DERIVATION_BY_OXIDATION_OF_ORGANIC_COMPOUNDS	3.83494e-08	1.24417e-05	0.719513	0.616484	1.2248	191	c("COX5B", "ATP5F1B", "ISCU", "CHCHD10", "ATP5PO", "ATP5F1C", "IDH3B", "CYC1", "ATP5F1D", "NDUFB7", "COX7B", "COX4I1", "UQCRC1", "GABARAPL1", "NDUFA8", "NDUFB9", "RHOA", "ACO2", "SDHB", "NDUFA11", "IDH3A", "NDUFB11", "COX5A", "NDUFA12", "MDH1", "SDHA", "ATP5PD", "ATP5F1A", "PARK7", "NDUFB6", "IDH2", "PDHB", "UQCC2", "SUCLG1", "GSK3A", "NDUFS4", "CS", "SELENOS", "NDUFV2", "NDUFS2", "PPP1R2B", "IDH3G", "UQCRC2", "COX7A2L", "UQCRB", "MDH2", "SDHAF2", "OGDHL", "VCP", "ARL2", "NDUFAB1", "PPP1CB", "NDUFA6",
PTGES3, "FH", "PPP1CA", "MTFR1L", "ETFA", "COX15", "SLC25A33", "HIF1A", "NDUFC2-KCTD14", "SDHC", "MACROH2A1", "ACLY", "DLST", "NDUFA10", "COX7A2", "INSR", "GHITM", "PINK1", "CAT", "PPP1CC", "AGL", "IL6ST", "CYCS", "INPP5K", "SDHD", "GCGR", "DLD", "NDUFA9", "PUM2", "PHKG2", "IDE", "RB1CC1", "GYG1", "CISD1", "SUCLA2", "NDUFV3", "TRAP1", "NOP53", "MTFR1", "NNT", "GSK3B", "STOML2", "GBA1", "STK40", "SHMT2", "MRPS36", "IRS2", "UGP2", "PYGL", "GAA", "SDHAF4", "PDHA1", "GPD1", "PHKB", "ACADM", "BID",
COQ10A)
GOBP_PROTEIN_LOCALIZATION_TO_SYNAPSE	0.00124256	0.0454548	0.45506	0.642224	1.22565	56	c("DVL1", "KIF5B", "GPC4", "RAB8A", "VPS35", "STAU1", "DAG1", "STAU2", "ZDHHC2", "STX3", "BAIAP2", "HRAS", "RAP1A", "HSPB1", "DLG1", "OGT")
GOBP_NEGATIVE_REGULATION_OF_ION_TRANSMEMBRANE_TRANSPORTER_ACTIVITY	0.00993898	0.134354	0.38073	0.665518	1.23129	31	c("ATP1A2", "CALM3", "FKBP1A", "YWHAE", "CALM1", "SRI", "UBQLN1", "CALM2", "CAB39", "SUMO1", "GSTO1", "FMR1", "PKD2", "OXSR1")
GOBP_REGULATION_OF_CELLULAR_RESPIRATION	0.0102379	0.137576	0.38073	0.669006	1.23514	30	c("ISCU", "RHOA", "PARK7", "UQCC2", "COX7A2L", "VCP", "ARL2", "SLC25A33", "HIF1A", "MACROH2A1", "COX7A2", "PINK1", "IDE", "CISD1", "TRAP1", "NOP53", "SHMT2")
GOBP_REGULATION_OF_AXON_EXTENSION	0.000398731	0.022638	0.498493	0.646441	1.23856	61	c("EIF4G2", "APOE", "ANAPC2", "SEMA3B", "IFRD1", "RTN4", "VEGFA", "RUFY3", "PAFAH1B1", "DNM2", "GOLGA4", "ZFYVE27", "SIN3A", "CTTN", "GSK3B", "SEMA6A", "ADNP")
GOBP_METANEPHRIC_NEPHRON_DEVELOPMENT	0.00934116	0.129061	0.38073	0.680104	1.23943	25	c("CTNNB1", "PKD1", "STAT1", "LGR4", "PKD2")
GOBP_REGULATION_OF_MORPHOGENESIS_OF_A_BRANCHING_STRUCTURE	0.0106863	0.141096	0.38073	0.676914	1.24212	27	c("CTNNB1", "AGT", "PHB2", "RTN4", "VEGFA", "MECP2", "LGR4", "SIRT6")
GOBP_TRICARBOXYLIC_ACID_CYCLE	0.00710154	0.115197	0.407018	0.677868	1.24917	29	c("IDH3B", "ACO2", "SDHB", "IDH3A", "MDH1", "SDHA", "IDH2", "PDHB", "SUCLG1", "CS", "IDH3G", "MDH2", "SDHAF2", "OGDHL", "FH", "SDHC", "ACLY", "DLST", "SDHD", "SUCLA2", "NNT", "MRPS36", "PDHA1", "ACO1", "IREB2", "IDH1")
GOBP_CELL_RECOGNITION	6.93763e-05	0.00787767	0.538434	0.647507	1.25013	73	c("CD81", "APP", "VDAC2", "UBAP2L", "CCT7", "CCT3", "TUB", "CCT4", "CCT5", "RTN4", "CCT8", "CCT2", "TCP1", "CADM1", "MYO18A", "PLXND1", "PECAM1", "DLG1", "ARHGAP35")
GOBP_DOPAMINE_METABOLIC_PROCESS	0.0123303	0.151362	0.38073	0.685755	1.254	26	c("ABAT", "PARK7", "ALDH2", "VPS35", "HPRT1", "NR4A2")
GOBP_POSITIVE_REGULATION_OF_EXCITATORY_POSTSYNAPTIC_POTENTIAL	0.00769716	0.119728	0.407018	0.688193	1.25417	25	c("DVL1", "TBC1D24", "BAIAP2", "PTEN")
GOBP_NEGATIVE_REGULATION_OF_COAGULATION	0.00635793	0.108563	0.407018	0.681388	1.25566	29	c("APOE", "ANXA5", "USF1", "SH2B3")
GOBP_REGULATION_OF_MITOTIC_SISTER_CHROMATID_SEGREGATION	0.00725026	0.115883	0.407018	0.69014	1.25772	25	c("HNRNPU", "RAD21", "ANAPC15", "IK", "DUSP1", "BUB3", "TPR", "NUMA1", "APC", "ZNF207", "KAT2B", "LCMT1", "BECN1", "DYNC1LI1")
GOBP_MODULATION_OF_EXCITATORY_POSTSYNAPTIC_POTENTIAL	0.00308935	0.0746373	0.431708	0.671357	1.25817	37	c("APP", "DVL1", "EIF4A3", "TBC1D24", "BAIAP2", "PTEN", "MTMR2")
GOBP_NEGATIVE_REGULATION_OF_REPRODUCTIVE_PROCESS	0.00205341	0.0590291	0.431708	0.674746	1.25955	35	c("SOD1", "CALR", "CDKN1B", "BCL2L1", "WDR77", "DDB1", "DUSP1", "STK11", "UBE2B", "PRDX4", "TIMP1", "ARHGDIB")
GOBP_REGULATION_OF_PH	0.000157576	0.0134446	0.518848	0.657601	1.25994	61	c("ATP6V0C", "RNASEK", "ATP5F1B", "ATP6V1F", "ATP6V0D1", "RAB7A", "ATP6AP1", "ATP6V0A1", "PDK2", "CHP1", "PPT1", "MAPK1", "TMEM9", "ATP6V1B2", "TMEM165", "SLC12A5", "ATP6V1H", "ATP6AP2", "CREG1", "ATP6V1A", "SPNS1", "UBE3A", "TMEM106B", "TM9SF4")
GOBP_LIGAND_GATED_ION_CHANNEL_SIGNALING_PATHWAY	0.00680409	0.111166	0.407018	0.691936	1.26099	25	c("APP", "GRIN3B", "CPEB4", "GNA11")
GOBP_NEGATIVE_REGULATION_OF_ENDOTHELIAL_CELL_PROLIFERATION	0.00643229	0.109013	0.407018	0.693097	1.26311	25	c("APOE", "ATP5F1A", "SPARC", "STAT1")
GOBP_NEUROPEPTIDE_SIGNALING_PATHWAY	0.0022014	0.0609681	0.431708	0.679743	1.26405	33	c("SORT1", "NMS", "NPFF", "NPB", "SORCS2", "GAL")
GOBP_CELL_CELL_RECOGNITION	0.00606048	0.106353	0.407018	0.694379	1.26544	25	c("CD81", "VDAC2", "UBAP2L", "CCT7", "CCT3", "CCT4", "CCT5", "CCT8", "CCT2", "TCP1", "DLG1")
GOBP_POSITIVE_REGULATION_OF_DENDRITIC_SPINE_DEVELOPMENT	0.00598612	0.106353	0.407018	0.690215	1.26652	27	c("EIF4G2", "APOE", "CAPRIN1", "MAPKAPK5", "STAU2", "BAIAP2", "PAFAH1B1", "MAPK6", "LLPH", "FMR1", "MECP2", "DHX36")
GOBP_NEGATIVE_REGULATION_OF_CALCIUM_ION_TRANSMEMBRANE_TRANSPORT	0.00568868	0.104703	0.407018	0.688966	1.2671	28	c("ATP1A2", "TMBIM6", "VDAC1", "CALM3", "FKBP1A", "YWHAE", "CALM1", "SRI", "UBQLN1", "CALM2")
GOBP_ANTIMICROBIAL_HUMORAL_RESPONSE	0.00487071	0.0937406	0.407018	0.687722	1.2697	30	c("GAPDH", "PGC", "HLA-A", "HLA-E", "RPS19", "RPL30")
GOBP_REGULATION_OF_PHAGOCYTOSIS	0.00037139	0.0218917	0.498493	0.669064	1.27112	51	c("SOD1", "CALR", "HMGB1", "SNX3", "RACK1", "TUB", "SYT11", "LMAN2", "BCR", "LETMD1", "LYAR", "ITGAV", "CYBA", "MYO18A")
GOBP_NEURON_CELLULAR_HOMEOSTASIS	0.000920464	0.0387106	0.477271	0.678567	1.28143	45	c("APP", "ATP6V1F", "ATP6V0D1", "ATP6AP1", "ATP6V0A1", "ATP2A2", "ATP6V1E1", "ATP6V1G1", "ATP6V1C1", "ATP6V1B2", "IMMT", "ATP6V1H", "DCTN1", "ATP6AP2", "ATP6V1A", "TMEM106B", "CALB1")
GOBP_CELLULAR_RESPIRATION	2.21956e-08	8.40105e-06	0.733762	0.651629	1.28227	131	c("COX5B", "ATP5F1B", "ISCU", "CHCHD10", "ATP5PO", "ATP5F1C", "IDH3B", "CYC1", "ATP5F1D", "NDUFB7", "COX7B", "COX4I1", "UQCRC1", "NDUFA8", "NDUFB9", "RHOA", "ACO2", "SDHB", "NDUFA11", "IDH3A", "NDUFB11", "COX5A", "NDUFA12", "MDH1", "SDHA", "ATP5PD", "ATP5F1A", "PARK7", "NDUFB6", "IDH2", "PDHB", "UQCC2", "SUCLG1", "NDUFS4", "CS", "NDUFV2", "NDUFS2", "IDH3G", "UQCRC2", "COX7A2L", "UQCRB", "MDH2", "SDHAF2", "OGDHL", "VCP", "ARL2", "NDUFAB1", "NDUFA6", "FH", "MTFR1L", "ETFA", "COX15", "SLC25A33", "HIF1A",
NDUFC2-KCTD14, "SDHC", "MACROH2A1", "ACLY", "DLST", "NDUFA10", "COX7A2", "GHITM", "PINK1", "CAT", "CYCS", "SDHD", "DLD", "NDUFA9", "PUM2", "IDE", "CISD1", "SUCLA2", "NDUFV3", "TRAP1", "NOP53", "MTFR1", "NNT", "STOML2", "GBA1", "SHMT2", "MRPS36")
GOBP_DISRUPTION_OF_ANATOMICAL_STRUCTURE_IN_ANOTHER_ORGANISM	0.00435019	0.0882078	0.407018	0.700799	1.28594	27	c("GAPDH", "RPS19", "RPL30", "BCL2L1", "USP7", "NINJ1")
GOBP_POTASSIUM_ION_IMPORT_ACROSS_PLASMA_MEMBRANE	0.00412711	0.0867839	0.407018	0.701851	1.28787	27	c("ATP1A2", "ATP1B1", "SLC12A5", "DLG1")
GOBP_REGULATION_OF_OXIDATIVE_STRESS_INDUCED_INTRINSIC_APOPTOTIC_SIGNALING_PATHWAY	0.00290436	0.0716935	0.431708	0.703071	1.29304	28	c("PPIA", "SOD1", "CTNNB1", "PARK7", "RACK1", "UBQLN1", "NONO", "PRODH", "P4HB", "GPX1", "ATF4", "HIF1A", "SFPQ", "PINK1", "HSPB1", "PARP1", "TRAP1")
GOBP_REGULATION_OF_SODIUM_ION_TRANSMEMBRANE_TRANSPORTER_ACTIVITY	0.00382967	0.0861106	0.431708	0.709638	1.29325	25	c("ATP1A2", "ATP1B1", "YWHAH", "ACTN4", "CHP1", "SLMAP")
GOBP_PROSTATE_GLAND_DEVELOPMENT	0.00286736	0.071558	0.431708	0.703913	1.29459	28	c("PSAP", "CTNNB1", "CDKN1B", "FKBP4", "WDR77", "STK11", "UBE3A")
GOBP_INTRACELLULAR_PH_REDUCTION	0.000572432	0.0275165	0.477271	0.693727	1.30209	38	c("ATP6V0C", "RNASEK", "ATP6V1F", "ATP6V0D1", "RAB7A", "ATP6AP1", "ATP6V0A1", "PPT1", "TMEM9", "ATP6V1B2", "SLC12A5", "ATP6V1H", "ATP6AP2", "CREG1", "ATP6V1A", "UBE3A", "TMEM106B")
GOBP_REGULATION_OF_CALCIUM_ION_TRANSMEMBRANE_TRANSPORTER_ACTIVITY	0.000508321	0.0256533	0.477271	0.695208	1.30698	39	c("ATP1A2", "ATP1B1", "CALM3", "FKBP1A", "YWHAE", "CALM1", "SRI", "UBQLN1", "CALM2", "VMP1", "PRKACA", "STIM1", "SELENON", "HPCA", "GSTO1")
GOBP_EMBRYO_IMPLANTATION	0.000673178	0.0311997	0.477271	0.728542	1.34506	30	c("SOD1", "H3-3B", "H3-3A", "CALR", "FKBP4", "VMP1", "UBE2Q1", "TRIM28", "VEGFA", "ACVR1B", "INTS1")
GOBP_RESPIRATORY_ELECTRON_TRANSPORT_CHAIN	5.35745e-06	0.000869055	0.610527	0.710327	1.35674	57	c("COX5B", "ISCU", "CYC1", "NDUFB7", "COX7B", "COX4I1", "UQCRC1", "NDUFA8", "NDUFB9", "SDHB", "COX5A", "NDUFA12", "SDHA", "PARK7", "NDUFB6", "NDUFS4", "NDUFV2", "NDUFS2", "UQCRC2", "COX7A2L", "UQCRB", "SDHAF2", "NDUFAB1", "NDUFA6", "ETFA", "COX15", "NDUFC2-KCTD14", "SDHC", "NDUFA10", "COX7A2", "GHITM", "PINK1", "CYCS", "SDHD", "DLD", "NDUFA9", "PUM2")
